## Supplementary material for "Distinct Contribution of DNA Methylation and Histone Acetylation to the Genomic Occupancy of Transcription Factors": Table S2 (part 40 of 42)

### Sheet: SP1 ChIP-seq (continued)
# Enriched regions were identified using the ‘dpeak’ peak-calling algorithm of DANPOS v2.2.2 (Chen et al., 2013) with the options –m, –kd 250, -kw 150 and –p 1e-100.
chr8	57487490	57487980	5.92	6.17	5.61	0.56	0.454	0.89	FALSE	No_SigChange	6.49	6.17	6.75	-0.58	0.353	0.858	FALSE	No_SigChange	5.93	5.61	6.19	-0.58	0.53	0.61	FALSE	No_SigChange	6.18	6.17	6.19	-0.02	0.983	1	FALSE	No_SigChange	5'UTR	5' UTR (NM_021788, exon 1 of 4)	125	NM_021788	Sap30	0.100204	0.677551	5'UTR	5'UTR	5'UTR	Other
chr8	57511620	57512080	4.16	3.27	4.7	-1.43	0.227	0.851	FALSE	No_SigChange	5.89	3.27	6.76	-3.5	0.0105	0.295	FALSE	No_SigChange	5.45	4.7	5.95	-1.25	0.188	0.281	FALSE	No_SigChange	5.15	3.27	5.95	-2.68	0.00187	1	FALSE	No_SigChange	promoter-TSS	promoter-TSS (NM_008252)	7	NM_008252	Hmgb2	0.074074	0.621739	promoter-TSS	promoter-TSS	promoter-TSS	Other
chr8	57651990	57653070	6.77	6.76	6.77	-0.01	0.984	0.998	FALSE	No_SigChange	6.91	6.76	7.04	-0.28	0.631	0.933	FALSE	No_SigChange	7.21	6.77	7.54	-0.77	0.139	0.227	FALSE	No_SigChange	7.2	6.76	7.54	-0.78	0.143	0.218	FALSE	No_SigChange	intron	CpG	525	NM_144731	Galnt7	0.126043	0.747222	CpG	CpG	CpG	Other
chr8	57879450	57879660	2.87	2.11	3.37	-1.25	0.323	1	FALSE	No_SigChange	2.94	2.11	3.46	-1.35	0.257	0.816	FALSE	No_SigChange	5.03	3.37	5.78	-2.42	0.0104	0.041	FALSE	No_SigChange	4.89	2.11	5.78	-3.67	5.01e-05	1	FALSE	No_SigChange	intron	intron (NM_175032, intron 7 of 11)	-226500	NM_001167981	Galnt7	0.023923	0.542857	intron	intron	intron	Other
chr8	60373700	60373900	1.74	1.22	2.11	-0.89	0.442	1	FALSE	No_SigChange	1.73	1.22	2.11	-0.9	0.457	0.885	FALSE	No_SigChange	3.84	2.11	4.6	-2.49	0.01	0.0401	FALSE	No_SigChange	3.74	1.22	4.6	-3.39	0.000926	1	FALSE	No_SigChange	Intergenic	Intergenic	-132324	NM_011834	Aadat	0	0.58	Intergenic	Intergenic	Intergenic	Other
chr8	60631510	60633440	8.26	8.28	8.23	0.05	0.91	0.986	FALSE	No_SigChange	8.55	8.28	8.78	-0.51	0.304	0.835	FALSE	No_SigChange	8.75	8.23	9.13	-0.9	0.0491	0.111	FALSE	No_SigChange	8.77	8.28	9.13	-0.85	0.0883	0.16	FALSE	No_SigChange	promoter-TSS	promoter-TSS (NM_001293769)	-385	NM_027756	Mfap3l	0.062727	0.578238	promoter-TSS	promoter-TSS	promoter-TSS	Other
chr8	60890250	60890630	5.63	5.76	5.49	0.27	0.744	0.955	FALSE	No_SigChange	6.05	5.76	6.29	-0.53	0.441	0.88	FALSE	No_SigChange	6.28	5.49	6.78	-1.3	0.11	0.19	FALSE	No_SigChange	6.36	5.76	6.78	-1.03	0.145	1	FALSE	No_SigChange	promoter-TSS	promoter-TSS (NM_028299)	-11	NM_028299	2700029M09Rik	0.113456	0.726316	promoter-TSS	promoter-TSS	promoter-TSS	Other
chr8	60983100	60983570	6	6.24	5.72	0.52	0.702	0.946	FALSE	No_SigChange	6.59	6.24	6.88	-0.64	0.295	0.835	FALSE	No_SigChange	6.64	5.72	7.2	-1.48	0.258	0.353	FALSE	No_SigChange	6.79	6.24	7.2	-0.96	0.113	1	FALSE	No_SigChange	promoter-TSS	promoter-TSS (NM_173873)	-24	NM_007711	Clcn3	0.123667	0.682979	promoter-TSS	promoter-TSS	promoter-TSS	Other
chr8	60992680	60993590	7.53	7.73	7.29	0.45	0.428	0.887	FALSE	No_SigChange	7.86	7.73	7.98	-0.25	0.675	0.94	FALSE	No_SigChange	8.3	7.28	8.89	-1.6	0.0037	0.0223	FALSE	No_SigChange	8.42	7.73	8.89	-1.16	0.0365	0.0992	FALSE	No_SigChange	promoter-TSS	promoter-TSS (NM_001293637)	-85	NM_175089	Nek1	0.073707	0.648352	promoter-TSS	promoter-TSS	promoter-TSS	Other
chr8	61223940	61224560	5.67	5.88	5.43	0.46	0.615	0.928	FALSE	No_SigChange	6.05	5.88	6.21	-0.33	0.69	0.948	FALSE	No_SigChange	5.93	5.42	6.31	-0.89	0.212	0.305	FALSE	No_SigChange	6.11	5.88	6.31	-0.43	0.705	1	FALSE	No_SigChange	promoter-TSS	promoter-TSS (NM_021506)	79	NM_021506	Sh3rf1	0.145396	0.767742	promoter-TSS	promoter-TSS	promoter-TSS	Other
chr8	64733430	64733890	6.16	6.23	6.08	0.15	0.828	0.973	FALSE	No_SigChange	6.83	6.22	7.25	-1.03	0.393	0.868	FALSE	No_SigChange	6.94	6.08	7.48	-1.4	0.0232	0.0692	FALSE	No_SigChange	6.98	6.22	7.48	-1.26	0.0338	0.0967	FALSE	No_SigChange	promoter-TSS	promoter-TSS (NM_025436)	-82	NM_025436	Msmo1	0.122004	0.715217	promoter-TSS	promoter-TSS	promoter-TSS	Other
chr8	64849440	64850210	5.81	6.46	4.58	1.88	0.0168	0.408	FALSE	No_SigChange	6.31	6.46	6.13	0.33	0.536	0.906	FALSE	No_SigChange	5.65	4.58	6.25	-1.67	0.0429	0.102	FALSE	No_SigChange	6.36	6.46	6.25	0.21	0.689	1	FALSE	No_SigChange	Intergenic	promoter-TSS (NM_178633)	-69960	NM_178633	Klhl2	0.172952	0.802597	promoter-TSS	promoter-TSS	promoter-TSS	Other
chr8	64947080	64947650	7.17	7.38	6.91	0.47	0.403	0.884	FALSE	No_SigChange	7.38	7.38	7.38	0	0.995	0.999	FALSE	No_SigChange	7.94	6.91	8.54	-1.63	0.00235	0.0169	FALSE	No_SigChange	8.07	7.38	8.54	-1.16	0.0383	0.102	FALSE	No_SigChange	intron	CpG	180	NM_001163747	Tmem192	0.114236	0.715789	CpG	CpG	CpG	Other
chr8	66486370	66486650	6.18	6.55	5.68	0.87	0.158	0.799	FALSE	No_SigChange	6.35	6.55	6.13	0.42	0.54	0.906	FALSE	No_SigChange	5.63	5.68	5.57	0.1	0.892	0.917	FALSE	No_SigChange	6.14	6.55	5.57	0.98	0.112	1	FALSE	No_SigChange	promoter-TSS	promoter-TSS (NM_025465)	-3	NM_025465	Tma16	0.075269	0.614286	promoter-TSS	promoter-TSS	promoter-TSS	Other
chr8	69088570	69088950	6.29	6.17	6.4	-0.23	0.708	0.947	FALSE	No_SigChange	6.15	6.17	6.14	0.03	0.969	0.999	FALSE	No_SigChange	6.89	6.4	7.25	-0.85	0.168	0.259	FALSE	No_SigChange	6.81	6.17	7.25	-1.09	0.0731	1	FALSE	No_SigChange	promoter-TSS	promoter-TSS (NM_007509)	24	NM_007509	Atp6v1b2	0.118734	0.713158	promoter-TSS	promoter-TSS	promoter-TSS	Other
chr8	69625160	69625500	5.65	5.89	5.36	0.53	0.568	0.909	FALSE	No_SigChange	6.35	5.89	6.7	-0.81	0.203	0.781	FALSE	No_SigChange	6.33	5.35	6.9	-1.55	0.0759	0.149	FALSE	No_SigChange	6.48	5.89	6.9	-1.02	0.0965	1	FALSE	No_SigChange	promoter-TSS	promoter-TSS (NM_001045553)	-155	NM_001045553	Zfp868	0.097345	0.720588	promoter-TSS	promoter-TSS	promoter-TSS	Other
chr8	69716630	69717140	5.4	5.34	5.45	-0.1	0.912	0.986	FALSE	No_SigChange	5.96	5.34	6.39	-1.05	1	1	FALSE	No_SigChange	5.31	5.45	5.17	0.28	0.78	0.826	FALSE	No_SigChange	5.26	5.34	5.17	0.17	0.79	1	FALSE	No_SigChange	promoter-TSS	promoter-TSS (NM_181274)	17	NM_001039965	Zfp869	0.068762	0.619608	promoter-TSS	promoter-TSS	promoter-TSS	Other
chr8	69749640	69749890	4.27	4.66	3.74	0.92	0.357	0.884	FALSE	No_SigChange	4.84	4.66	5	-0.34	0.723	0.959	FALSE	No_SigChange	5.25	3.73	5.98	-2.24	0.0115	0.044	FALSE	No_SigChange	5.46	4.66	5.98	-1.32	0.0541	1	FALSE	No_SigChange	intron	CpG	197	NM_001200023	Zfp963	0.124498	0.72	CpG	CpG	CpG	Other
chr8	69822100	69822900	6.69	6.77	6.6	0.16	0.771	0.96	FALSE	No_SigChange	6.73	6.76	6.69	0.07	0.91	0.992	FALSE	No_SigChange	7.29	6.6	7.75	-1.15	0.0336	0.0874	FALSE	No_SigChange	7.34	6.76	7.75	-0.99	0.0736	0.145	FALSE	No_SigChange	promoter-TSS	promoter-TSS (NM_020028)	-65	NM_020028	Lpar2	0.055069	0.655	promoter-TSS	promoter-TSS	promoter-TSS	Other
chr8	69881240	69883290	5.91	5.46	6.25	-0.79	0.724	0.95	FALSE	No_SigChange	7.4	5.46	8.19	-2.74	0.0644	0.599	FALSE	No_SigChange	7.38	6.24	8	-1.76	0.379	0.471	FALSE	No_SigChange	7.23	5.45	8	-2.55	0.062	0.131	FALSE	No_SigChange	exon	exon (NM_026818, exon 8 of 8)	5127	NM_026818	Cilp2	0.122499	0.697073	exon	exon	exon	Other
chr8	69973690	69974680	7.67	7.95	7.33	0.62	0.176	0.813	FALSE	No_SigChange	8.04	7.95	8.13	-0.18	0.718	0.957	FALSE	No_SigChange	8.42	7.33	9.04	-1.71	0.000505	0.00657	FALSE	No_SigChange	8.59	7.95	9.04	-1.09	0.0345	0.0976	FALSE	No_SigChange	5'UTR	5' UTR (NM_001113346, exon 1 of 13)	198	NM_001113346	Gatad2a	0.125379	0.737374	5'UTR	5'UTR	5'UTR	Other
chr8	69995930	69996930	7.43	7.57	7.27	0.3	0.618	0.929	FALSE	No_SigChange	8.23	7.57	8.69	-1.12	0.0867	0.651	FALSE	No_SigChange	7.71	7.27	8.04	-0.78	0.253	0.347	FALSE	No_SigChange	7.82	7.57	8.04	-0.48	0.42	0.486	FALSE	No_SigChange	promoter-TSS	promoter-TSS (NM_145596)	-51	NM_145596	Gatad2a	0.101101	0.686	promoter-TSS	promoter-TSS	promoter-TSS	Other
chr8	70042310	70042710	4.86	4.37	5.22	-0.85	0.313	0.881	FALSE	No_SigChange	4.52	4.36	4.66	-0.29	0.791	0.969	FALSE	No_SigChange	5.57	5.22	5.85	-0.63	0.379	0.471	FALSE	No_SigChange	5.29	4.36	5.85	-1.48	0.0263	1	FALSE	No_SigChange	promoter-TSS	promoter-TSS (NM_027481)	224	NM_028993	Mau2	0.112782	0.69	promoter-TSS	promoter-TSS	promoter-TSS	Other
chr8	70072650	70072920	5.21	5.68	4.52	1.16	0.131	0.768	FALSE	No_SigChange	4.89	5.68	3	2.68	0.00205	0.113	FALSE	No_SigChange	4.33	4.52	4.11	0.4	0.644	0.71	FALSE	No_SigChange	5.1	5.68	4.11	1.56	0.0487	1	FALSE	No_SigChange	promoter-TSS	promoter-TSS (NM_001293795)	-147	NM_181540	Tm6sf2	0.04461	0.625926	promoter-TSS	promoter-TSS	promoter-TSS	Other
chr8	70131280	70131580	4.39	4.17	4.58	-0.42	0.687	0.942	FALSE	No_SigChange	4.85	4.17	5.31	-1.14	0.191	0.778	FALSE	No_SigChange	5.43	4.58	5.96	-1.38	0.095	0.173	FALSE	No_SigChange	5.33	4.17	5.96	-1.8	0.0177	1	FALSE	No_SigChange	promoter-TSS	non-coding (NR_104434, exon 1 of 4)	97	NM_001025586	Nr2c2ap	0.086957	0.6	non-coding	non-coding	non-coding	Other
chr8	70139240	70139540	5.97	6.05	5.88	0.17	0.79	0.965	FALSE	No_SigChange	6.17	6.05	6.28	-0.24	0.718	0.957	FALSE	No_SigChange	6.3	5.88	6.63	-0.75	0.209	0.302	FALSE	No_SigChange	6.37	6.05	6.63	-0.58	0.312	1	FALSE	No_SigChange	promoter-TSS	promoter-TSS (NM_011266)	-193	NM_001025589	Rfxank	0.060201	0.55	promoter-TSS	promoter-TSS	promoter-TSS	Other
chr8	70158450	70158700	5.27	5.71	4.62	1.08	0.247	0.855	FALSE	No_SigChange	5.51	5.71	5.28	0.42	0.56	0.912	FALSE	No_SigChange	5.29	4.62	5.74	-1.12	0.218	0.311	FALSE	No_SigChange	5.72	5.71	5.74	-0.04	0.95	1	FALSE	No_SigChange	intron	CpG	5797	NM_001045484	Mef2b	0.072289	0.7	CpG	CpG	CpG	Other
chr8	70211920	70212920	7.04	7.19	6.86	0.33	0.577	0.915	FALSE	No_SigChange	7.75	7.19	8.15	-0.96	0.153	0.738	FALSE	No_SigChange	7.5	6.86	7.95	-1.09	0.0596	0.126	FALSE	No_SigChange	7.62	7.19	7.95	-0.75	0.173	0.246	FALSE	No_SigChange	promoter-TSS	promoter-TSS (NM_001007570)	-139	NM_001007570	Slc25a42	0.078078	0.631	promoter-TSS	promoter-TSS	promoter-TSS	Other
chr8	70234120	70234700	5.99	6.13	5.85	0.28	0.846	0.976	FALSE	No_SigChange	6.3	6.12	6.46	-0.34	0.807	0.975	FALSE	No_SigChange	6.28	5.85	6.62	-0.77	0.295	0.39	FALSE	No_SigChange	6.39	6.12	6.62	-0.49	0.743	1	FALSE	No_SigChange	promoter-TSS	promoter-TSS (NM_133972)	12	NM_133972	Armc6	0.098446	0.668966	promoter-TSS	promoter-TSS	promoter-TSS	Other
chr8	70282450	70283430	7.68	7.65	7.71	-0.05	0.927	0.988	FALSE	No_SigChange	7.83	7.65	7.98	-0.34	0.58	0.916	FALSE	No_SigChange	8.62	7.7	9.18	-1.48	0.00781	0.035	FALSE	No_SigChange	8.61	7.65	9.18	-1.53	0.0137	0.0749	FALSE	No_SigChange	promoter-TSS	promoter-TSS (NM_001146153)	-59	NM_011984	Homer3	0.065373	0.673469	promoter-TSS	promoter-TSS	promoter-TSS	Other
chr8	70315700	70315970	5.98	6.01	5.94	0.08	0.908	0.986	FALSE	No_SigChange	6	6.01	5.99	0.02	0.974	0.999	FALSE	No_SigChange	6.11	5.93	6.26	-0.32	0.637	0.705	FALSE	No_SigChange	6.14	6.01	6.26	-0.25	0.688	1	FALSE	No_SigChange	promoter-TSS	promoter-TSS (NM_138647)	60	NM_138647	Cers1	0.118959	0.722222	promoter-TSS	promoter-TSS	promoter-TSS	Other
chr8	70329670	70329890	4.86	4.98	4.74	0.25	0.777	0.963	FALSE	No_SigChange	4.6	4.98	4.09	0.89	0.398	0.87	FALSE	No_SigChange	4.52	4.73	4.27	0.46	0.603	0.675	FALSE	No_SigChange	4.67	4.98	4.27	0.71	0.367	1	FALSE	No_SigChange	promoter-TSS	promoter-TSS (NM_008107)	15	NM_008107	Gdf1	0.041096	0.65	promoter-TSS	promoter-TSS	promoter-TSS	Other
chr8	70352910	70353590	6.74	6.57	6.88	-0.31	0.615	0.928	FALSE	No_SigChange	6.97	6.57	7.28	-0.71	0.258	0.818	FALSE	No_SigChange	7.4	6.88	7.78	-0.91	0.0728	0.145	FALSE	No_SigChange	7.3	6.57	7.78	-1.21	0.0419	0.106	FALSE	No_SigChange	promoter-TSS	promoter-TSS (NM_001122829)	23	NM_030680	Upf1	0.145803	0.723529	promoter-TSS	promoter-TSS	promoter-TSS	Other
chr8	70374330	70375310	8.21	8.54	7.78	0.77	0.141	0.782	FALSE	No_SigChange	8.62	8.54	8.7	-0.16	0.747	0.963	FALSE	No_SigChange	8.86	7.77	9.47	-1.7	0.00212	0.0159	FALSE	No_SigChange	9.08	8.54	9.47	-0.93	0.0716	0.142	FALSE	No_SigChange	exon	exon (NM_016685, exon 4 of 19)	1272	NM_016685	Comp	0.080695	0.670408	exon	exon	exon	Other
chr8	70376170	70376620	3.79	3.66	3.91	-0.25	0.842	0.975	FALSE	No_SigChange	5.63	3.66	6.43	-2.77	4.98e-05	0.00748	FALSE	No_SigChange	4.82	3.9	5.38	-1.48	0.392	0.483	FALSE	No_SigChange	4.76	3.66	5.38	-1.72	0.0475	1	FALSE	No_SigChange	intron	CpG	2847	NM_016685	Comp	0.080178	0.662222	CpG	CpG	CpG	Other
chr8	70439250	70439960	7.19	7.59	6.61	0.98	0.394	0.884	FALSE	No_SigChange	7.76	7.59	7.91	-0.32	0.572	0.915	FALSE	No_SigChange	8.08	6.61	8.8	-2.18	0.0496	0.112	FALSE	No_SigChange	8.32	7.59	8.8	-1.2	0.0288	0.0902	FALSE	No_SigChange	promoter-TSS	promoter-TSS (NM_001004062)	-32	NM_001004062	Crtc1	0.100141	0.677465	promoter-TSS	promoter-TSS	promoter-TSS	Other
chr8	70476560	70478110	8.46	8.66	8.22	0.45	0.364	0.884	FALSE	No_SigChange	8.91	8.66	9.11	-0.45	0.418	0.876	FALSE	No_SigChange	9.29	8.21	9.9	-1.68	0.000728	0.00819	FALSE	No_SigChange	9.41	8.66	9.9	-1.24	0.0322	0.0955	FALSE	No_SigChange	promoter-TSS	promoter-TSS (NM_178771)	-392	NM_178771	Klhl26	0.048418	0.605806	promoter-TSS	promoter-TSS	promoter-TSS	Other
chr8	70488390	70488890	4.8	5.67	2.22	3.45	0.000313	0.06	FALSE	No_SigChange	6.06	5.67	6.37	-0.7	0.243	0.806	FALSE	No_SigChange	4.21	2.22	5.01	-2.79	0.00538	0.0278	FALSE	No_SigChange	5.38	5.67	5.01	0.65	0.266	1	FALSE	No_SigChange	Intergenic	CpG	-1282	NM_182991	Tmem59l	0.096192	0.692	CpG	CpG	CpG	Other
chr8	70492590	70494470	6.82	7.57	5.17	2.4	0.0965	0.716	FALSE	No_SigChange	8.1	7.57	8.5	-0.93	0.0859	0.651	FALSE	No_SigChange	6.98	5.17	7.76	-2.59	0.0663	0.136	FALSE	No_SigChange	7.67	7.57	7.76	-0.19	0.723	0.765	FALSE	No_SigChange	intron	CpG	374	NM_018827	Crlf1	0.078765	0.664894	CpG	CpG	CpG	Other
chr8	70500890	70501270	6.44	6.45	6.44	0.01	0.987	0.998	FALSE	No_SigChange	6.41	6.44	6.37	0.07	0.913	0.994	FALSE	No_SigChange	6.99	6.43	7.39	-0.95	0.077	0.15	FALSE	No_SigChange	6.99	6.44	7.39	-0.94	0.141	0.216	FALSE	No_SigChange	intron	CpG	5659	NM_025577	2810428I15Rik	0.079156	0.657895	CpG	CpG	CpG	Other
chr8	70506140	70506760	6.76	6.96	6.51	0.45	0.47	0.892	FALSE	No_SigChange	6.91	6.96	6.86	0.1	0.889	0.99	FALSE	No_SigChange	7.39	6.51	7.94	-1.43	0.0164	0.0552	FALSE	No_SigChange	7.53	6.96	7.94	-0.98	0.0834	0.156	FALSE	No_SigChange	intron	intron (NM_025577, intron 2 of 4)	289	NM_025577	2810428I15Rik	0.053312	0.640323	intron	intron	intron	Other
chr8	70510210	70510390	2.11	2.74	1	1.74	0.146	1	FALSE	No_SigChange	4.18	2.73	4.89	-2.15	0.0211	0.401	FALSE	No_SigChange	4.01	1	4.92	-3.93	9.91e-05	0.00268	FALSE	No_SigChange	4.21	2.73	4.92	-2.19	0.0139	1	FALSE	No_SigChange	promoter-TSS	promoter-TSS (NM_019883)	67	NM_019883	Uba52	0.150838	0.727778	promoter-TSS	promoter-TSS	promoter-TSS	Other
chr8	70527580	70528080	7.02	7.26	6.73	0.52	0.306	0.877	FALSE	No_SigChange	7.48	7.25	7.67	-0.42	0.468	0.888	FALSE	No_SigChange	7.02	6.73	7.26	-0.53	0.388	0.479	FALSE	No_SigChange	7.26	7.25	7.26	-0.01	0.991	0.992	FALSE	No_SigChange	promoter-TSS	promoter-TSS (NM_001111066)	-16	NM_001199631	Fkbp8	0.11022	0.734	promoter-TSS	promoter-TSS	promoter-TSS	Other
chr8	70538270	70539970	8.45	8.6	8.29	0.31	0.493	0.895	FALSE	No_SigChange	8.64	8.6	8.69	-0.09	0.869	0.987	FALSE	No_SigChange	9.3	8.28	9.89	-1.61	0.000282	0.00482	FALSE	No_SigChange	9.38	8.6	9.89	-1.3	0.0197	0.0804	FALSE	No_SigChange	promoter-TSS	promoter-TSS (NM_007924)	-555	NM_007924	Ell	0.068864	0.592353	promoter-TSS	promoter-TSS	promoter-TSS	Other
chr8	70594060	70595060	7.5	7.56	7.44	0.12	0.838	0.974	FALSE	No_SigChange	7.62	7.55	7.67	-0.12	0.847	0.981	FALSE	No_SigChange	7.94	7.43	8.31	-0.87	0.0927	0.17	FALSE	No_SigChange	7.98	7.55	8.31	-0.75	0.229	0.301	FALSE	No_SigChange	promoter-TSS	promoter-TSS (NM_023627)	79	NM_023627	Isyna1	0.088088	0.666	promoter-TSS	promoter-TSS	promoter-TSS	Other
chr8	70609260	70609850	6.35	6.41	6.28	0.13	0.826	0.973	FALSE	No_SigChange	6.71	6.41	6.95	-0.54	0.39	0.868	FALSE	No_SigChange	6.51	6.28	6.72	-0.44	0.481	0.565	FALSE	No_SigChange	6.57	6.41	6.72	-0.31	0.579	1	FALSE	No_SigChange	Intergenic	CpG	-1241	NM_133772	Ssbp4	0.08489	0.684746	CpG	CpG	CpG	Other
chr8	70629730	70630030	4.06	2.74	4.74	-2	0.116	0.74	FALSE	No_SigChange	3.98	2.73	4.64	-1.91	1	1	FALSE	No_SigChange	4.86	4.73	4.98	-0.25	0.794	0.838	FALSE	No_SigChange	4.26	2.73	4.98	-2.25	0.0221	1	FALSE	No_SigChange	exon	exon (NM_011819, exon 2 of 2)	1755	NM_011819	Gdf15	0.09699	0.696667	exon	exon	exon	Other
chr8	70659340	70660600	8.67	8.73	8.6	0.13	0.769	0.96	FALSE	No_SigChange	8.86	8.73	8.99	-0.26	0.635	0.934	FALSE	No_SigChange	9.51	8.6	10.07	-1.47	0.00208	0.0157	FALSE	No_SigChange	9.55	8.73	10.07	-1.34	0.0137	0.0749	FALSE	No_SigChange	promoter-TSS	promoter-TSS (NM_023217)	-232	NM_023217	Pgpep1	0.063542	0.634921	promoter-TSS	promoter-TSS	promoter-TSS	Other
chr8	70673140	70673440	5.23	5.32	5.13	0.19	0.84	0.975	FALSE	No_SigChange	5.82	5.32	6.2	-0.88	0.287	0.835	FALSE	No_SigChange	5.59	5.13	5.95	-0.82	0.39	0.482	FALSE	No_SigChange	5.67	5.32	5.95	-0.63	0.361	1	FALSE	No_SigChange	promoter-TSS	promoter-TSS (NM_015816)	59	NM_015816	Lsm4	0.09699	0.596667	promoter-TSS	promoter-TSS	promoter-TSS	Other
chr8	70698310	70700060	8.53	8.72	8.31	0.41	0.42	0.887	FALSE	No_SigChange	8.97	8.71	9.19	-0.48	0.372	0.864	FALSE	No_SigChange	9.13	8.31	9.65	-1.34	0.00804	0.0355	FALSE	No_SigChange	9.26	8.71	9.65	-0.94	0.0851	0.157	FALSE	No_SigChange	exon	exon (NM_010592, exon 1 of 1)	1446	NM_010592	Jund	0.103488	0.692571	exon	exon	exon	Other
chr8	70700640	70700820	4.57	4.72	4.41	0.3	0.737	0.953	FALSE	No_SigChange	4.51	4.71	4.27	0.44	0.625	0.93	FALSE	No_SigChange	5.5	4.41	6.11	-1.7	0.028	0.0777	FALSE	No_SigChange	5.58	4.71	6.11	-1.4	0.0459	1	FALSE	No_SigChange	TTS	TTS (NM_010592)	2991	NM_010592	Jund	0.072626	0.738889	TTS	TTS	TTS	Other
chr8	70754470	70755260	5.57	5.91	5.13	0.78	0.647	0.936	FALSE	No_SigChange	6.41	5.9	6.78	-0.88	0.546	0.908	FALSE	No_SigChange	6.22	5.13	6.84	-1.71	0.044	0.104	FALSE	No_SigChange	6.45	5.9	6.84	-0.94	0.511	1	FALSE	No_SigChange	5'UTR	5' UTR (NM_001166399, exon 1 of 5)	186	NM_009001	Rab3a	0.084918	0.644304	5'UTR	5'UTR	5'UTR	Other
chr8	70759270	70759470	3.92	0.74	4.84	-4.11	0.000157	0.0355	FALSE	No_SigChange	3.54	0.73	4.43	-3.7	0.000301	0.0306	FALSE	No_SigChange	5.19	4.84	5.48	-0.64	0.433	0.522	FALSE	No_SigChange	4.53	0.73	5.48	-4.75	6.76e-07	1	FALSE	No_SigChange	TTS	TTS (NM_009001)	1551	NM_183170	Mpv17l2	0.030151	0.645	TTS	TTS	TTS	Other
chr8	70760690	70761350	6.12	6.58	5.43	1.16	0.174	0.811	FALSE	No_SigChange	7	6.58	7.33	-0.75	0.283	0.833	FALSE	No_SigChange	6.65	5.42	7.3	-1.88	0.14	0.228	FALSE	No_SigChange	6.98	6.58	7.3	-0.72	0.145	0.219	FALSE	No_SigChange	promoter-TSS	promoter-TSS (NM_183170)	-99	NM_183170	Mpv17l2	0.095599	0.654545	promoter-TSS	promoter-TSS	promoter-TSS	Other
chr8	70766680	70766850	4.91	5.56	3.7	1.86	0.0393	0.559	FALSE	No_SigChange	4.89	5.56	3.58	1.98	0.0344	0.471	FALSE	No_SigChange	3.95	3.7	4.17	-0.47	0.642	0.709	FALSE	No_SigChange	5.03	5.56	4.17	1.39	0.0348	1	FALSE	No_SigChange	promoter-TSS	promoter-TSS (NM_023065)	-102	NM_023065	Ifi30	0.029586	0.611765	promoter-TSS	promoter-TSS	promoter-TSS	Other
chr8	70776530	70776840	5.45	5.74	5.1	0.63	0.346	0.884	FALSE	No_SigChange	5.77	5.73	5.81	-0.08	0.909	0.992	FALSE	No_SigChange	5.17	5.1	5.25	-0.15	0.845	0.88	FALSE	No_SigChange	5.51	5.73	5.25	0.49	0.462	1	FALSE	No_SigChange	promoter-TSS	promoter-TSS (NR_029440)	27	NM_008841	Pik3r2	0.135922	0.735484	promoter-TSS	promoter-TSS	promoter-TSS	Other
chr8	70787900	70788490	7.15	7.41	6.83	0.58	0.299	0.877	FALSE	No_SigChange	7.16	7.4	6.88	0.53	0.366	0.862	FALSE	No_SigChange	7.28	6.83	7.62	-0.79	0.193	0.287	FALSE	No_SigChange	7.52	7.4	7.62	-0.21	0.704	0.748	FALSE	No_SigChange	exon	exon (NM_199308, exon 7 of 26)	4238	NM_199308	Mast3	0.050934	0.627119	exon	exon	exon	Other
chr8	70792220	70793130	7.86	8.19	7.41	0.78	0.106	0.726	FALSE	No_SigChange	8.23	8.19	8.26	-0.07	0.903	0.991	FALSE	No_SigChange	8.38	7.41	8.96	-1.55	0.00253	0.0174	FALSE	No_SigChange	8.63	8.19	8.96	-0.77	0.164	0.239	FALSE	No_SigChange	promoter-TSS	promoter-TSS (NM_199308)	-242	NM_199308	Mast3	0.077008	0.67033	promoter-TSS	promoter-TSS	promoter-TSS	Other
chr8	70796590	70798100	8.67	8.78	8.54	0.24	0.61	0.926	FALSE	No_SigChange	8.88	8.78	8.97	-0.2	0.737	0.96	FALSE	No_SigChange	9.61	8.54	10.22	-1.68	0.000678	0.00786	FALSE	No_SigChange	9.67	8.78	10.22	-1.44	0.0153	0.0763	FALSE	No_SigChange	Intergenic	promoter-TSS (NR_106099)	-4912	NM_199308	Mast3	0.073559	0.654305	promoter-TSS	promoter-TSS	promoter-TSS	Other
chr8	70803920	70804150	5.22	5.39	5.03	0.36	0.601	0.923	FALSE	No_SigChange	5.19	5.39	4.95	0.44	0.558	0.911	FALSE	No_SigChange	5.26	5.03	5.46	-0.43	0.533	0.612	FALSE	No_SigChange	5.42	5.39	5.46	-0.07	0.906	1	FALSE	No_SigChange	Intergenic	CpG	-4414	NM_008353	Il12rb1	0.091703	0.695652	CpG	CpG	CpG	Other
chr8	70804840	70805140	6.82	7.07	6.51	0.56	0.3	0.877	FALSE	No_SigChange	6.8	7.07	6.47	0.59	0.323	0.846	FALSE	No_SigChange	7.07	6.51	7.47	-0.96	0.0824	0.157	FALSE	No_SigChange	7.28	7.07	7.47	-0.4	0.434	0.499	FALSE	No_SigChange	Intergenic	CpG	-3459	NM_008353	Il12rb1	0.090301	0.713333	CpG	CpG	CpG	Other
chr8	70816690	70816990	5.95	6.27	5.54	0.73	0.3	0.877	FALSE	No_SigChange	6.16	6.27	6.04	0.23	0.734	0.96	FALSE	No_SigChange	6.24	5.54	6.7	-1.16	0.0809	0.155	FALSE	No_SigChange	6.5	6.27	6.7	-0.44	0.505	1	FALSE	No_SigChange	intron	CpG	8391	NM_008353	Il12rb1	0.06689	0.65	CpG	CpG	CpG	Other
chr8	70819730	70820840	7.45	7.48	7.41	0.07	0.892	0.983	FALSE	No_SigChange	7.48	7.48	7.49	-0.01	0.981	0.999	FALSE	No_SigChange	8.23	7.41	8.75	-1.34	0.0118	0.0447	FALSE	No_SigChange	8.25	7.48	8.75	-1.27	0.0341	0.0972	FALSE	No_SigChange	intron	intron (NM_008353, intron 15 of 15)	11836	NM_008353	Il12rb1	0.034265	0.587387	intron	intron	intron	Other
chr8	70839180	70840080	7.12	7.33	6.89	0.44	0.433	0.887	FALSE	No_SigChange	7.44	7.33	7.55	-0.22	0.727	0.959	FALSE	No_SigChange	7.77	6.88	8.31	-1.43	0.00797	0.0354	FALSE	No_SigChange	7.9	7.33	8.31	-0.99	0.079	0.15	FALSE	No_SigChange	promoter-TSS	promoter-TSS (NM_027560)	90	NM_027560	Arrdc2	0.093437	0.627778	promoter-TSS	promoter-TSS	promoter-TSS	Other
chr8	70865550	70865860	5.09	5.38	4.72	0.66	0.497	0.895	FALSE	No_SigChange	5.57	5.38	5.73	-0.36	0.633	0.933	FALSE	No_SigChange	5.42	4.72	5.9	-1.18	0.209	0.303	FALSE	No_SigChange	5.66	5.38	5.9	-0.52	0.469	1	FALSE	No_SigChange	Intergenic	CpG	7785	NM_026964	Ccdc124	0.084142	0.670968	CpG	CpG	CpG	Other
chr8	70868670	70869070	5.7	6.21	4.91	1.31	0.0689	0.653	FALSE	No_SigChange	5.87	6.21	5.42	0.79	0.201	0.78	FALSE	No_SigChange	5.96	4.9	6.57	-1.67	0.0175	0.0576	FALSE	No_SigChange	6.4	6.21	6.57	-0.36	0.517	1	FALSE	No_SigChange	intron	CpG-14136	4620	NM_026964	Ccdc124	0.070175	0.6475	CpG	CpG	CpG	Other
chr8	70887790	70887950	4.8	5.13	4.37	0.76	0.369	0.884	FALSE	No_SigChange	4.69	5.12	4.06	1.07	0.285	0.833	FALSE	No_SigChange	4.39	4.37	4.41	-0.05	0.953	0.967	FALSE	No_SigChange	4.81	5.12	4.41	0.71	0.391	1	FALSE	No_SigChange	exon	exon (NM_053248, exon 12 of 15)	4887	NM_053248	Slc5a5	0.050314	0.675	exon	exon	exon	Other
chr8	70891210	70891750	6.81	7.01	6.58	0.42	0.418	0.887	FALSE	No_SigChange	6.6	7	6.04	0.96	0.165	0.748	FALSE	No_SigChange	6.78	6.58	6.96	-0.38	0.529	0.609	FALSE	No_SigChange	6.98	7	6.96	0.05	0.935	0.947	FALSE	No_SigChange	intron	intron (NM_053248, intron 2 of 14)	1277	NM_053248	Slc5a5	0.050093	0.618519	intron	intron	intron	Other
chr8	70892540	70892780	3	0	3.91	-3.91	0.00156	1	FALSE	No_SigChange	4.32	0	5.28	-5.29	4.69e-07	0.000194	TRUE	SigIncrease	4.01	3.9	4.11	-0.21	0.819	0.859	FALSE	No_SigChange	3.19	0	4.11	-4.12	0.000459	1	FALSE	No_SigChange	promoter-TSS	promoter-TSS (NM_053248)	97	NM_053248	Slc5a5	0.129707	0.704167	promoter-TSS	promoter-TSS	promoter-TSS	Other
chr8	70897260	70897620	5.27	5.26	5.27	-0.01	0.987	0.998	FALSE	No_SigChange	6.05	5.26	6.56	-1.3	0.138	0.724	FALSE	No_SigChange	5.51	5.27	5.72	-0.45	0.6	0.672	FALSE	No_SigChange	5.5	5.26	5.72	-0.46	0.514	1	FALSE	No_SigChange	promoter-TSS	promoter-TSS (NM_029751)	3	NM_029751	Rpl18a	0.086351	0.605556	promoter-TSS	promoter-TSS	promoter-TSS	Other
chr8	70905830	70906590	7.15	7.42	6.82	0.6	0.277	0.869	FALSE	No_SigChange	7.7	7.42	7.94	-0.52	0.31	0.839	FALSE	No_SigChange	7.75	6.82	8.31	-1.5	0.00712	0.0331	FALSE	No_SigChange	7.93	7.42	8.31	-0.9	0.0818	0.154	FALSE	No_SigChange	intron	CpG	236	NM_173013	Map1s	0.104084	0.721053	CpG	CpG	CpG	Other
chr8	71272320	71273060	7.16	7.32	6.98	0.34	0.539	0.904	FALSE	No_SigChange	7.5	7.32	7.67	-0.35	0.586	0.92	FALSE	No_SigChange	7.88	6.97	8.43	-1.46	0.00369	0.0223	FALSE	No_SigChange	7.98	7.32	8.43	-1.11	0.0504	0.117	FALSE	No_SigChange	promoter-TSS	promoter-TSS (NM_001142323)	-24	NM_001142323	Myo9b	0.100135	0.681081	promoter-TSS	promoter-TSS	promoter-TSS	Other
chr8	71366900	71367710	5.89	6.11	5.61	0.5	0.583	0.917	FALSE	No_SigChange	6.47	6.11	6.76	-0.65	0.313	0.84	FALSE	No_SigChange	6.2	5.61	6.62	-1.01	0.263	0.358	FALSE	No_SigChange	6.39	6.11	6.62	-0.51	0.379	1	FALSE	No_SigChange	promoter-TSS	promoter-TSS (NM_025917)	88	NM_025917	Use1	0.065513	0.567901	promoter-TSS	promoter-TSS	promoter-TSS	Other
chr8	71371300	71371840	6.39	6.42	6.35	0.07	0.919	0.986	FALSE	No_SigChange	6.88	6.42	7.23	-0.81	0.25	0.81	FALSE	No_SigChange	7.34	6.35	7.93	-1.58	0.00159	0.0131	FALSE	No_SigChange	7.36	6.42	7.93	-1.51	0.022	0.082	FALSE	No_SigChange	5'UTR	non-coding (NR_122030, exon 1 of 3)	272	NM_029865	Ocel1	0.116883	0.712963	non-coding	non-coding	non-coding	Other
chr8	71375580	71376330	5.41	5.86	4.75	1.11	0.22	0.849	FALSE	No_SigChange	6.65	5.86	7.16	-1.3	0.0437	0.52	FALSE	No_SigChange	6.61	4.75	7.39	-2.64	0.000993	0.01	FALSE	No_SigChange	6.82	5.86	7.39	-1.53	0.00492	1	FALSE	No_SigChange	exon	exon (NM_010150, exon 3 of 4)	4657	NM_029865	Ocel1	0.096128	0.696	exon	exon	exon	Other
chr8	71381120	71382450	7.42	7.67	7.11	0.55	0.263	0.855	FALSE	No_SigChange	8	7.66	8.27	-0.6	0.233	0.801	FALSE	No_SigChange	7.97	7.11	8.51	-1.4	0.00567	0.0287	FALSE	No_SigChange	8.15	7.66	8.51	-0.84	0.071	0.142	FALSE	No_SigChange	5'UTR	5' UTR (NM_010150, exon 1 of 4)	167	NM_010150	Nr2f6	0.147479	0.767669	5'UTR	5'UTR	5'UTR	Other
chr8	71405900	71406210	5.44	5.96	4.62	1.34	0.133	0.768	FALSE	No_SigChange	6.16	5.96	6.34	-0.38	0.534	0.906	FALSE	No_SigChange	5.21	4.62	5.63	-1.01	0.297	0.393	FALSE	No_SigChange	5.8	5.96	5.63	0.32	0.623	1	FALSE	No_SigChange	promoter-TSS	promoter-TSS (NM_172756)	43	NM_172756	Ankle1	0.084142	0.66129	promoter-TSS	promoter-TSS	promoter-TSS	Other
chr8	71456980	71457160	4.62	4.91	4.27	0.63	0.444	0.889	FALSE	No_SigChange	4.67	4.9	4.39	0.51	0.48	0.894	FALSE	No_SigChange	5.1	4.27	5.62	-1.35	0.0728	0.145	FALSE	No_SigChange	5.31	4.9	5.62	-0.72	0.236	1	FALSE	No_SigChange	3'UTR	3' UTR (NM_022419, exon 5 of 5)	6587	NM_022419	Abhd8	0.050279	0.633333	3'UTR	3'UTR	3'UTR	Other
chr8	71463530	71463780	5.51	5.87	5.01	0.86	0.337	0.884	FALSE	No_SigChange	5.8	5.87	5.73	0.14	0.857	0.984	FALSE	No_SigChange	5.41	5.01	5.72	-0.71	0.445	0.533	FALSE	No_SigChange	5.8	5.87	5.72	0.15	0.783	1	FALSE	No_SigChange	promoter-TSS	promoter-TSS (NM_022419)	2	NM_022419	Abhd8	0.096386	0.68	promoter-TSS	promoter-TSS	promoter-TSS	Other
chr8	71469030	71469460	6.02	5.91	6.13	-0.22	0.72	0.95	FALSE	No_SigChange	6.75	5.9	7.28	-1.38	0.0297	0.456	FALSE	No_SigChange	6.42	6.13	6.67	-0.54	0.403	0.494	FALSE	No_SigChange	6.33	5.9	6.67	-0.76	0.161	1	FALSE	No_SigChange	promoter-TSS	promoter-TSS (NM_001294259)	51	NM_025600	Dda1	0.125874	0.709302	promoter-TSS	promoter-TSS	promoter-TSS	Other
chr8	71484150	71484490	5.06	5.39	4.62	0.77	0.341	0.884	FALSE	No_SigChange	6.08	5.39	6.55	-1.16	0.146	0.735	FALSE	No_SigChange	5.19	4.62	5.6	-0.98	0.212	0.305	FALSE	No_SigChange	5.5	5.39	5.6	-0.22	0.725	1	FALSE	No_SigChange	exon	exon (NM_001164679, exon 5 of 17)	1747	NM_001164679	Ano8	0.050147	0.564706	exon	exon	exon	Other
chr8	71485690	71486070	3.79	4.09	3.41	0.67	0.594	0.92	FALSE	No_SigChange	5.07	4.08	5.65	-1.57	0.0762	0.633	FALSE	No_SigChange	5.05	3.41	5.8	-2.39	0.0171	0.0566	FALSE	No_SigChange	5.18	4.08	5.8	-1.71	0.0362	1	FALSE	No_SigChange	5'UTR	5' UTR (NM_001164679, exon 1 of 17)	187	NM_001164679	Ano8	0.097625	0.713158	5'UTR	5'UTR	5'UTR	Other
chr8	71488300	71488850	4.43	4.95	3.58	1.37	0.155	0.799	FALSE	No_SigChange	5.48	4.95	5.86	-0.91	0.267	0.825	FALSE	No_SigChange	4.51	3.58	5.07	-1.49	0.134	0.221	FALSE	No_SigChange	5.01	4.95	5.07	-0.12	0.859	1	FALSE	No_SigChange	5'UTR	5' UTR (NM_032544, exon 1 of 9)	472	NM_032544	Gtpbp3	0.047359	0.527273	5'UTR	5'UTR	5'UTR	Other
chr8	71542730	71543260	5.77	6.1	5.33	0.77	0.4	0.884	FALSE	No_SigChange	6.34	6.1	6.56	-0.46	0.495	0.898	FALSE	No_SigChange	6.02	5.33	6.48	-1.15	0.431	0.52	FALSE	No_SigChange	6.3	6.1	6.48	-0.38	0.607	1	FALSE	No_SigChange	promoter-TSS	promoter-TSS (NM_028617)	65	NM_028617	Mvb12a	0.090737	0.632075	promoter-TSS	promoter-TSS	promoter-TSS	Other
chr8	71558270	71559490	7.67	7.89	7.4	0.49	0.343	0.884	FALSE	No_SigChange	7.81	7.89	7.73	0.16	0.795	0.971	FALSE	No_SigChange	8.34	7.4	8.9	-1.5	0.00365	0.0221	FALSE	No_SigChange	8.48	7.89	8.9	-1.01	0.0908	0.164	FALSE	No_SigChange	promoter-TSS	promoter-TSS (NM_001100462)	-9	NM_001100462	Tmem221	0.07137	0.645902	promoter-TSS	promoter-TSS	promoter-TSS	Other
chr8	71569420	71570890	8.44	8.58	8.28	0.3	0.562	0.907	FALSE	No_SigChange	8.9	8.58	9.16	-0.58	0.311	0.839	FALSE	No_SigChange	9.41	8.28	10.03	-1.76	0.000348	0.00538	FALSE	No_SigChange	9.48	8.58	10.03	-1.46	0.0155	0.0763	FALSE	No_SigChange	intron	intron (NM_011977, intron 2 of 13)	1228	NM_011977	Slc27a1	0.058543	0.615646	intron	intron	intron	Other
chr8	71602170	71603270	6.87	6.97	6.76	0.21	0.744	0.955	FALSE	No_SigChange	7.28	6.97	7.54	-0.58	0.346	0.854	FALSE	No_SigChange	7.76	6.76	8.34	-1.58	0.00531	0.0277	FALSE	No_SigChange	7.81	6.97	8.34	-1.38	0.0233	0.084	FALSE	No_SigChange	intron	CpG-14169	5074	NM_001166213	Fam129c	0.080983	0.667273	CpG	CpG	CpG	Other
chr8	71610920	71611440	6.78	6.91	6.65	0.26	0.645	0.936	FALSE	No_SigChange	7.06	6.9	7.21	-0.31	0.622	0.929	FALSE	No_SigChange	6.9	6.64	7.12	-0.48	0.372	0.465	FALSE	No_SigChange	7.02	6.9	7.12	-0.22	0.705	0.749	FALSE	No_SigChange	5'UTR	5' UTR (NM_146211, exon 1 of 12)	156	NM_146211	Glt25d1	0.123314	0.688462	5'UTR	5'UTR	5'UTR	Other
chr8	71629050	71630210	7.57	7.74	7.38	0.37	0.475	0.892	FALSE	No_SigChange	7.96	7.74	8.14	-0.4	0.444	0.881	FALSE	No_SigChange	8.24	7.37	8.78	-1.4	0.00736	0.0338	FALSE	No_SigChange	8.35	7.74	8.78	-1.04	0.0395	0.103	FALSE	No_SigChange	exon	exon (NM_001029873, exon 42 of 42)	18606	NM_146211	Glt25d1	0.081104	0.668103	exon	exon	exon	Other
chr8	71654590	71654910	5.25	5.36	5.13	0.23	0.809	0.97	FALSE	No_SigChange	5.52	5.35	5.67	-0.32	0.69	0.948	FALSE	No_SigChange	5.45	5.13	5.71	-0.58	0.495	0.577	FALSE	No_SigChange	5.54	5.35	5.71	-0.36	0.62	1	FALSE	No_SigChange	intron	intron (NM_001029873, intron 15 of 41)	17007	NM_001029873	Unc13a	0.059561	0.65	intron	intron	intron	Other
chr8	71665170	71666150	7.59	7.78	7.35	0.43	0.443	0.889	FALSE	No_SigChange	7.89	7.78	8	-0.21	0.733	0.96	FALSE	No_SigChange	8.62	7.35	9.28	-1.93	0.000153	0.00353	FALSE	No_SigChange	8.72	7.78	9.28	-1.5	0.0141	0.0749	FALSE	No_SigChange	intron	intron (NM_001029873, intron 3 of 41)	6097	NM_001029873	Unc13a	0.027579	0.590816	intron	intron	intron	Other
chr8	71670430	71671850	7.85	8.07	7.59	0.48	0.344	0.884	FALSE	No_SigChange	8.34	8.07	8.57	-0.5	0.327	0.846	FALSE	No_SigChange	8.31	7.59	8.8	-1.21	0.0202	0.0635	FALSE	No_SigChange	8.48	8.07	8.8	-0.73	0.141	0.216	FALSE	No_SigChange	intron	CpG	617	NM_001029873	Unc13a	0.077519	0.659859	CpG	CpG	CpG	Other
chr8	71679810	71680050	4.98	5.61	3.81	1.81	0.0729	0.665	FALSE	No_SigChange	5.38	5.61	5.11	0.5	0.53	0.905	FALSE	No_SigChange	4.39	3.8	4.81	-1	0.341	0.436	FALSE	No_SigChange	5.26	5.61	4.81	0.8	0.277	1	FALSE	No_SigChange	intron	CpG	3547	NM_001190830	Jak3	0.058577	0.641667	CpG	CpG	CpG	Other
chr8	71725540	71725780	5.4	5.59	5.17	0.42	0.561	0.907	FALSE	No_SigChange	5.85	5.59	6.06	-0.47	0.466	0.888	FALSE	No_SigChange	5.7	5.17	6.09	-0.93	0.182	0.275	FALSE	No_SigChange	5.86	5.59	6.09	-0.5	0.435	1	FALSE	No_SigChange	promoter-TSS	promoter-TSS (NM_028715)	21	NR_028267	Fcho1	0.129707	0.770833	promoter-TSS	promoter-TSS	promoter-TSS	Other
chr8	71741690	71742020	5.67	5.67	5.66	0.01	0.991	0.998	FALSE	No_SigChange	5.59	5.67	5.51	0.16	0.854	0.984	FALSE	No_SigChange	6.17	5.66	6.54	-0.88	0.171	0.263	FALSE	No_SigChange	6.17	5.67	6.54	-0.88	0.186	1	FALSE	No_SigChange	Intergenic	Intergenic	-16174	NM_028715	Fcho1	0.048632	0.630303	Intergenic	Intergenic	Intergenic	Other
chr8	72099460	72099730	5.66	5.15	6.03	-0.87	0.277	0.869	FALSE	No_SigChange	5.16	5.15	5.17	-0.02	0.986	0.999	FALSE	No_SigChange	6.82	6.03	7.33	-1.3	0.0445	0.105	FALSE	No_SigChange	6.62	5.15	7.33	-2.17	0.00315	1	FALSE	No_SigChange	promoter-TSS	promoter-TSS (NM_146539)	-167	NM_146539	Olfr373	0.01487	0.559259	promoter-TSS	promoter-TSS	promoter-TSS	Other
chr8	72135120	72135350	5.76	6.16	5.2	0.97	0.134	0.773	FALSE	No_SigChange	5.83	6.16	5.4	0.76	0.3	0.835	FALSE	No_SigChange	5.06	5.19	4.91	0.29	0.712	0.769	FALSE	No_SigChange	5.66	6.16	4.91	1.25	0.0706	1	FALSE	No_SigChange	promoter-TSS	promoter-TSS (NM_001001491)	-57	NM_001001491	Tpm4	0.104803	0.765217	promoter-TSS	promoter-TSS	promoter-TSS	Other
chr8	72160820	72161660	6.28	6.05	6.48	-0.42	0.544	0.905	FALSE	No_SigChange	6.97	6.05	7.53	-1.48	0.0433	0.516	FALSE	No_SigChange	6.87	6.47	7.19	-0.72	0.251	0.345	FALSE	No_SigChange	6.73	6.05	7.19	-1.14	0.0772	1	FALSE	No_SigChange	promoter-TSS	promoter-TSS (NM_023126)	40	NM_023126	Rab8a	0.083433	0.653571	promoter-TSS	promoter-TSS	promoter-TSS	Other
chr8	72240010	72240400	4.95	4.72	5.14	-0.42	0.805	0.969	FALSE	No_SigChange	5.51	4.71	6.03	-1.31	0.339	0.852	FALSE	No_SigChange	5.65	5.14	6.03	-0.89	0.332	0.427	FALSE	No_SigChange	5.52	4.71	6.03	-1.31	0.312	1	FALSE	No_SigChange	promoter-TSS	promoter-TSS (NM_007456)	73	NM_007456	Ap1m1	0.087404	0.65641	promoter-TSS	promoter-TSS	promoter-TSS	Other
chr8	72318650	72319280	6.38	6.78	5.81	0.98	0.0728	0.665	FALSE	No_SigChange	6.92	6.78	7.04	-0.26	0.646	0.937	FALSE	No_SigChange	6.86	5.8	7.46	-1.66	0.00394	0.023	FALSE	No_SigChange	7.16	6.78	7.46	-0.68	0.198	0.27	FALSE	No_SigChange	promoter-TSS	promoter-TSS (NM_008452)	-97	NM_008452	Klf2	0.085851	0.68254	promoter-TSS	promoter-TSS	promoter-TSS	Other
chr8	72421310	72421920	5.29	5.07	5.48	-0.41	0.662	0.937	FALSE	No_SigChange	5.54	5.07	5.9	-0.83	0.327	0.846	FALSE	No_SigChange	6.37	5.48	6.91	-1.44	0.0422	0.101	FALSE	No_SigChange	6.27	5.07	6.91	-1.85	0.101	1	FALSE	No_SigChange	promoter-TSS	promoter-TSS (NM_007944)	-141	NM_001122832	Eps15l1	0.085386	0.640984	promoter-TSS	promoter-TSS	promoter-TSS	Other
chr8	72443640	72443890	4.69	5.09	4.14	0.94	0.309	0.879	FALSE	No_SigChange	5.2	5.08	5.31	-0.22	0.779	0.969	FALSE	No_SigChange	4.46	4.14	4.72	-0.58	0.628	0.697	FALSE	No_SigChange	4.91	5.08	4.72	0.37	0.695	1	FALSE	No_SigChange	promoter-TSS	promoter-TSS (NM_028500)	13	NM_028500	Calr3	0.076305	0.592	promoter-TSS	promoter-TSS	promoter-TSS	Other
chr8	72492170	72493050	7.24	7.46	6.98	0.48	0.308	0.879	FALSE	No_SigChange	7.86	7.45	8.18	-0.73	0.194	0.779	FALSE	No_SigChange	7.88	6.97	8.44	-1.46	0.00246	0.0173	FALSE	No_SigChange	8.03	7.45	8.44	-0.99	0.0433	0.108	FALSE	No_SigChange	promoter-TSS	promoter-TSS (NM_177766)	4	NM_177766	Slc35e1	0.149033	0.717045	promoter-TSS	promoter-TSS	promoter-TSS	Other
chr8	72547920	72548860	7.47	7.63	7.29	0.33	0.532	0.903	FALSE	No_SigChange	7.68	7.62	7.74	-0.11	0.853	0.983	FALSE	No_SigChange	8.17	7.29	8.72	-1.42	0.00186	0.0148	FALSE	No_SigChange	8.27	7.62	8.72	-1.09	0.0645	0.134	FALSE	No_SigChange	promoter-TSS	promoter-TSS (NM_027485)	-80	NM_027485	Med26	0.101171	0.687234	promoter-TSS	promoter-TSS	promoter-TSS	Other
chr8	72570690	72572200	7.43	7.62	7.22	0.4	0.505	0.897	FALSE	No_SigChange	7.7	7.62	7.79	-0.17	0.784	0.969	FALSE	No_SigChange	8.15	7.22	8.71	-1.5	0.00287	0.0189	FALSE	No_SigChange	8.26	7.62	8.71	-1.1	0.0783	0.15	FALSE	No_SigChange	promoter-TSS	promoter-TSS (NM_144534)	-397	NM_172396	Smim7	0.055666	0.588742	promoter-TSS	promoter-TSS	promoter-TSS	Other
chr8	72723170	72723460	6.3	6.63	5.88	0.75	0.173	0.811	FALSE	No_SigChange	6.44	6.62	6.24	0.39	0.526	0.904	FALSE	No_SigChange	6.32	5.88	6.65	-0.77	0.21	0.303	FALSE	No_SigChange	6.64	6.62	6.65	-0.03	0.962	1	FALSE	No_SigChange	promoter-TSS	promoter-TSS (NM_001113248)	27	NM_009188	Sin3b	0.096886	0.7	promoter-TSS	promoter-TSS	promoter-TSS	Other
chr8	73352880	73354380	7.46	7.81	7	0.81	0.195	0.828	FALSE	No_SigChange	7.99	7.8	8.16	-0.35	0.504	0.9	FALSE	No_SigChange	8.18	7	8.82	-1.82	0.00392	0.023	FALSE	No_SigChange	8.4	7.8	8.82	-1.02	0.0479	0.114	FALSE	No_SigChange	Intergenic	CpG	-1074	NM_010687	Large	0.088059	0.654	CpG	CpG	CpG	Other
chr8	74993790	74994040	4.51	5	3.77	1.23	0.19	0.825	FALSE	No_SigChange	5.35	5	5.63	-0.64	0.351	0.856	FALSE	No_SigChange	4.8	3.77	5.39	-1.62	0.0882	0.165	FALSE	No_SigChange	5.21	5	5.39	-0.4	0.547	1	FALSE	No_SigChange	intron	CpG	212	NM_178017	Hmgxb4	0.13253	0.796	CpG	CpG	CpG	Other
chr8	75033420	75034500	8.06	8.12	7.99	0.13	0.782	0.963	FALSE	No_SigChange	8.52	8.12	8.84	-0.72	0.198	0.78	FALSE	No_SigChange	8.64	7.99	9.09	-1.1	0.0214	0.066	FALSE	No_SigChange	8.68	8.12	9.09	-0.97	0.0589	0.128	FALSE	No_SigChange	intron	CpG	274	NM_011622	Tom1	0.071362	0.625926	CpG	CpG	CpG	Other
chr8	75212840	75213540	6.95	6.98	6.92	0.06	0.91	0.986	FALSE	No_SigChange	7.13	6.97	7.27	-0.3	0.557	0.911	FALSE	No_SigChange	7.25	6.92	7.52	-0.61	0.265	0.36	FALSE	No_SigChange	7.27	6.97	7.52	-0.55	0.273	0.344	FALSE	No_SigChange	promoter-TSS	promoter-TSS (NM_029182)	-754	NM_029182	Rasd2	0.113019	0.722857	promoter-TSS	promoter-TSS	promoter-TSS	Other
chr8	76899350	76899870	3.39	4.32	0	4.32	1	1	FALSE	No_SigChange	5.52	4.32	6.17	-1.85	0.233	0.801	FALSE	No_SigChange	2.84	0	3.74	-3.74	0.00399	0.0232	FALSE	No_SigChange	4.06	4.32	3.74	0.58	0.725	1	FALSE	No_SigChange	intron	CpG	563	NR_028579	Gm10649	0.057803	0.673077	CpG	CpG	CpG	Other
chr8	76901680	76902560	6.91	7.31	6.33	0.98	0.109	0.731	FALSE	No_SigChange	7.48	7.31	7.62	-0.31	0.554	0.91	FALSE	No_SigChange	7.7	6.33	8.39	-2.06	0.000934	0.00966	FALSE	No_SigChange	7.95	7.31	8.39	-1.08	0.042	0.107	FALSE	No_SigChange	promoter-TSS	promoter-TSS (NM_001083906)	-388	NM_001083906	Nr3c2	0.055745	0.653409	promoter-TSS	promoter-TSS	promoter-TSS	Other
chr8	77517750	77518250	6.27	6.4	6.14	0.26	0.607	0.925	FALSE	No_SigChange	6.31	6.39	6.22	0.17	0.74	0.961	FALSE	No_SigChange	6.3	6.13	6.46	-0.33	0.597	0.668	FALSE	No_SigChange	6.43	6.39	6.46	-0.06	0.909	1	FALSE	No_SigChange	promoter-TSS	promoter-TSS (NM_030113)	-93	NM_030113	Arhgap10	0.118236	0.746	promoter-TSS	promoter-TSS	promoter-TSS	Other
chr8	78435170	78435560	4.66	4.56	4.75	-0.19	0.879	0.981	FALSE	No_SigChange	5.36	4.56	5.87	-1.31	0.454	0.884	FALSE	No_SigChange	5.34	4.75	5.75	-1	0.236	0.331	FALSE	No_SigChange	5.28	4.56	5.75	-1.19	0.476	1	FALSE	No_SigChange	exon	exon (NM_138944, exon 2 of 2)	1287	NM_138944	Pou4f2	0.071979	0.664103	exon	exon	exon	Other
chr8	78436090	78436370	4.06	4.58	3.22	1.36	0.253	0.855	FALSE	No_SigChange	5.33	4.58	5.82	-1.24	0.154	0.738	FALSE	No_SigChange	4.09	3.22	4.62	-1.4	0.236	0.331	FALSE	No_SigChange	4.6	4.58	4.62	-0.04	0.962	1	FALSE	No_SigChange	exon	exon (NM_138944, exon 1 of 2)	422	NM_138944	Pou4f2	0.11828	0.725	exon	exon	exon	Other
chr8	78508890	78509180	3.86	3.97	3.74	0.23	0.843	0.975	FALSE	No_SigChange	4.88	3.97	5.43	-1.47	0.117	0.709	FALSE	No_SigChange	5.23	3.73	5.94	-2.21	0.017	0.0565	FALSE	No_SigChange	5.27	3.96	5.94	-1.98	0.00849	1	FALSE	No_SigChange	promoter-TSS	promoter-TSS (NM_009033)	-107	NM_009033	Rbmxl1	0.128028	0.672414	promoter-TSS	promoter-TSS	promoter-TSS	Other
chr8	79029350	79030270	6.05	5.67	6.35	-0.67	0.258	0.855	FALSE	No_SigChange	6.58	5.67	7.14	-1.47	0.014	0.34	FALSE	No_SigChange	6.75	6.34	7.07	-0.73	0.219	0.312	FALSE	No_SigChange	6.53	5.67	7.07	-1.4	0.00817	1	FALSE	No_SigChange	intron	CpG	1373	NM_178267	Zfp827	0.101197	0.716304	CpG	CpG	CpG	Other
chr8	79294790	79295240	6.61	6.87	6.28	0.59	0.395	0.884	FALSE	No_SigChange	6.88	6.87	6.88	-0.01	0.982	0.999	FALSE	No_SigChange	7.14	6.28	7.67	-1.39	0.0345	0.0888	FALSE	No_SigChange	7.33	6.87	7.67	-0.8	0.179	0.252	FALSE	No_SigChange	promoter-TSS	promoter-TSS (NR_045823)	-59	NM_133823	Mmaa	0.13363	0.762222	promoter-TSS	promoter-TSS	promoter-TSS	Other
chr8	79639060	79639890	6.41	6.44	6.37	0.06	0.935	0.991	FALSE	No_SigChange	6.78	6.43	7.07	-0.63	0.393	0.868	FALSE	No_SigChange	6.92	6.37	7.32	-0.95	0.176	0.268	FALSE	No_SigChange	6.94	6.43	7.32	-0.89	0.162	0.237	FALSE	No_SigChange	promoter-TSS	promoter-TSS (NM_001256033)	-201	NM_001256033	Otud4	0.139928	0.73253	promoter-TSS	promoter-TSS	promoter-TSS	Other
chr8	79711680	79711840	4.73	5.07	4.27	0.8	0.404	0.884	FALSE	No_SigChange	4.94	5.07	4.8	0.26	0.739	0.961	FALSE	No_SigChange	5.11	4.27	5.64	-1.37	0.134	0.221	FALSE	No_SigChange	5.38	5.07	5.64	-0.57	0.358	1	FALSE	No_SigChange	promoter-TSS	promoter-TSS (NM_026904)	-20	NM_015751	Abce1	0.119497	0.64375	promoter-TSS	promoter-TSS	promoter-TSS	Other
chr8	80879950	80880620	5.82	6.09	5.49	0.59	0.714	0.948	FALSE	No_SigChange	6.65	6.08	7.05	-0.97	0.409	0.873	FALSE	No_SigChange	6.14	5.49	6.59	-1.1	0.222	0.316	FALSE	No_SigChange	6.36	6.08	6.59	-0.51	0.665	1	FALSE	No_SigChange	5'UTR	5' UTR (NM_021356, exon 1 of 10)	194	NM_021356	Gab1	0.103139	0.71791	5'UTR	5'UTR	5'UTR	Other
chr8	81014470	81015230	6.07	6.02	6.12	-0.1	0.864	0.978	FALSE	No_SigChange	6.87	6.02	7.41	-1.39	0.0188	0.387	FALSE	No_SigChange	7.49	6.12	8.18	-2.06	3.52e-05	0.00139	FALSE	No_SigChange	7.47	6.02	8.18	-2.16	0.000112	0.016	FALSE	No_SigChange	promoter-TSS	promoter-TSS (NM_027554)	56	NM_027554	Usp38	0.090909	0.675	promoter-TSS	promoter-TSS	promoter-TSS	Other
chr8	83332080	83332610	5.69	5.67	5.71	-0.04	0.958	0.997	FALSE	No_SigChange	6.03	5.67	6.31	-0.64	0.335	0.851	FALSE	No_SigChange	6.38	5.71	6.84	-1.14	0.0897	0.166	FALSE	No_SigChange	6.37	5.67	6.84	-1.18	0.0575	1	FALSE	No_SigChange	intron	CpG	141	NM_001170691	Elmod2	0.124764	0.686792	CpG	CpG	CpG	Other
chr8	83442190	83442700	6.21	6.49	5.87	0.62	0.371	0.884	FALSE	No_SigChange	6.37	6.49	6.25	0.24	0.704	0.952	FALSE	No_SigChange	6.67	5.87	7.18	-1.3	0.0566	0.122	FALSE	No_SigChange	6.87	6.49	7.18	-0.69	0.222	1	FALSE	No_SigChange	5'UTR	5' UTR (NM_019708, exon 1 of 4)	203	NM_019708	Scoc	0.11002	0.705882	5'UTR	5'UTR	5'UTR	Other
chr8	83594270	83594740	5.57	5.64	5.49	0.15	0.828	0.973	FALSE	No_SigChange	6.32	5.64	6.78	-1.14	0.0724	0.63	FALSE	No_SigChange	6.15	5.49	6.61	-1.12	0.11	0.191	FALSE	No_SigChange	6.2	5.64	6.61	-0.97	0.112	1	FALSE	No_SigChange	promoter-TSS	promoter-TSS (NM_134118)	-14	NM_134118	Tecr	0.06823	0.625532	promoter-TSS	promoter-TSS	promoter-TSS	Other
chr8	83607960	83608640	5.53	5.49	5.57	-0.08	0.956	0.996	FALSE	No_SigChange	6.71	5.49	7.36	-1.87	0.0166	0.367	FALSE	No_SigChange	6.99	5.57	7.69	-2.12	0.107	0.187	FALSE	No_SigChange	6.97	5.49	7.69	-2.2	0.00248	0.0606	FALSE	No_SigChange	5'UTR	5' UTR (NM_018808, exon 1 of 3)	125	NM_018808	Dnajb1	0.125184	0.694118	5'UTR	5'UTR	5'UTR	Other
chr8	83652430	83652890	6.72	6.9	6.51	0.38	0.581	0.917	FALSE	No_SigChange	7.13	6.89	7.33	-0.44	0.487	0.897	FALSE	No_SigChange	6.77	6.51	7	-0.49	0.518	0.598	FALSE	No_SigChange	6.95	6.89	7	-0.1	0.85	0.876	FALSE	No_SigChange	promoter-TSS	promoter-TSS (NM_018771)	-18	NM_018771	Gipc1	0.108932	0.717391	promoter-TSS	promoter-TSS	promoter-TSS	Other
chr8	83698800	83699350	5.86	6.16	5.48	0.68	0.257	0.855	FALSE	No_SigChange	6.06	6.16	5.96	0.2	0.756	0.966	FALSE	No_SigChange	5.95	5.48	6.3	-0.83	0.221	0.314	FALSE	No_SigChange	6.23	6.16	6.3	-0.14	0.81	1	FALSE	No_SigChange	5'UTR	5' UTR (NM_177262, exon 1 of 22)	104	NM_177262	Pkn1	0.127505	0.763636	5'UTR	5'UTR	5'UTR	Other
chr8	83715050	83715610	6.46	6.48	6.43	0.05	0.938	0.991	FALSE	No_SigChange	6.9	6.48	7.23	-0.76	0.234	0.801	FALSE	No_SigChange	7.14	6.43	7.61	-1.18	0.0518	0.115	FALSE	No_SigChange	7.15	6.48	7.61	-1.13	0.029	0.0905	FALSE	No_SigChange	5'UTR	5' UTR (NM_197982, exon 1 of 11)	153	NM_197982	Ddx39	0.09839	0.657143	5'UTR	5'UTR	5'UTR	Other
chr8	83853460	83853690	3.22	2.41	3.74	-1.32	0.262	0.855	FALSE	No_SigChange	3.08	2.41	3.54	-1.13	0.328	0.846	FALSE	No_SigChange	4.46	3.73	4.94	-1.2	0.225	0.318	FALSE	No_SigChange	4.17	2.41	4.94	-2.53	0.00633	1	FALSE	No_SigChange	Intergenic	PB1D9|SINE|Alu	-46523	NM_181039	Lphn1	0.008734	0.626087	PB1D9	Alu	SINE	SINE
chr8	83875240	83875660	5.59	5.57	5.6	-0.03	0.967	0.997	FALSE	No_SigChange	5.7	5.57	5.82	-0.25	0.698	0.951	FALSE	No_SigChange	5.92	5.6	6.18	-0.58	0.446	0.534	FALSE	No_SigChange	5.91	5.57	6.18	-0.61	0.344	1	FALSE	No_SigChange	Intergenic	Intergenic	-24648	NM_181039	Lphn1	0.081146	0.72381	Intergenic	Intergenic	Intergenic	Other
chr8	83899190	83901140	7.98	8.23	7.66	0.57	0.25	0.855	FALSE	No_SigChange	8.42	8.23	8.6	-0.37	0.452	0.883	FALSE	No_SigChange	8.3	7.66	8.75	-1.08	0.0494	0.112	FALSE	No_SigChange	8.51	8.23	8.75	-0.52	0.294	0.363	FALSE	No_SigChange	promoter-TSS	promoter-TSS (NM_181039)	67	NM_181039	Lphn1	0.102104	0.700513	promoter-TSS	promoter-TSS	promoter-TSS	Other
chr8	83955220	83955910	6.23	6.58	5.77	0.81	0.546	0.906	FALSE	No_SigChange	7.1	6.58	7.48	-0.91	1	1	FALSE	No_SigChange	6.51	5.77	6.99	-1.23	0.367	0.461	FALSE	No_SigChange	6.8	6.58	6.99	-0.42	0.468	1	FALSE	No_SigChange	promoter-TSS	promoter-TSS (NM_024184)	-129	NM_024184	Asf1b	0.09434	0.614493	promoter-TSS	promoter-TSS	promoter-TSS	Other
chr8	83972440	83973560	7.12	7.36	6.84	0.52	0.729	0.951	FALSE	No_SigChange	8.25	7.36	8.8	-1.45	1	1	FALSE	No_SigChange	7.54	6.84	8.02	-1.18	0.456	0.542	FALSE	No_SigChange	7.72	7.36	8.02	-0.66	0.256	0.328	FALSE	No_SigChange	promoter-TSS	promoter-TSS (NM_008854)	22	NM_008854	Prkaca	0.099196	0.727679	promoter-TSS	promoter-TSS	promoter-TSS	Other
chr8	83996640	83998660	7.51	7.56	7.45	0.11	0.8	0.967	FALSE	No_SigChange	7.94	7.56	8.23	-0.68	0.234	0.801	FALSE	No_SigChange	8.38	7.44	8.95	-1.5	0.00139	0.012	FALSE	No_SigChange	8.41	7.56	8.95	-1.39	0.00764	0.0634	FALSE	No_SigChange	promoter-TSS	promoter-TSS (NM_001081415)	-22	NM_001081415	Samd1	0.15156	0.768812	promoter-TSS	promoter-TSS	promoter-TSS	Other
chr8	84004760	84004910	4.63	4.74	4.52	0.21	0.799	0.967	FALSE	No_SigChange	4.89	4.73	5.04	-0.31	0.686	0.945	FALSE	No_SigChange	4.49	4.52	4.46	0.06	0.947	0.963	FALSE	No_SigChange	4.6	4.73	4.46	0.27	0.729	1	FALSE	No_SigChange	TTS	promoter-TSS (NR_106191)	3129	NM_183097	1700067K01Rik	0.053691	0.626667	promoter-TSS	promoter-TSS	promoter-TSS	Other
chr8	84011290	84011550	3.03	3.94	0	3.94	0.00344	1	FALSE	No_SigChange	4.48	3.93	4.87	-0.94	0.326	0.846	FALSE	No_SigChange	3.41	0	4.34	-4.35	0.00023	0.00431	FALSE	No_SigChange	4.15	3.93	4.34	-0.41	0.671	1	FALSE	No_SigChange	TTS	TTS (NR_035431)	213	NR_035431	Mir1199	0.150579	0.746154	TTS	TTS	TTS	Other
chr8	84021360	84021510	4.03	4.98	0	4.98	4.91e-06	0.00239	FALSE	No_SigChange	4.6	4.98	4.08	0.9	0.339	0.852	FALSE	No_SigChange	3.06	0	3.97	-3.97	0.00352	0.0215	FALSE	No_SigChange	4.56	4.98	3.97	1.01	0.276	1	FALSE	No_SigChange	promoter-TSS	promoter-TSS (NM_028877)	-39	NM_028877	Palm3	0.040268	0.686667	promoter-TSS	promoter-TSS	promoter-TSS	Other
chr8	84025930	84026180	5.96	6.4	5.33	1.06	0.102	0.723	FALSE	No_SigChange	6.06	6.39	5.62	0.77	0.266	0.824	FALSE	No_SigChange	5.72	5.33	6.03	-0.7	0.317	0.412	FALSE	No_SigChange	6.22	6.39	6.03	0.36	0.58	1	FALSE	No_SigChange	intron	CpG	4581	NM_028877	Palm3	0.092369	0.732	CpG	CpG	CpG	Other
chr8	84066370	84067470	7.98	8.02	7.94	0.08	0.871	0.979	FALSE	No_SigChange	8.71	8.02	9.17	-1.15	0.061	0.585	FALSE	No_SigChange	8.58	7.94	9.02	-1.08	0.0396	0.0971	FALSE	No_SigChange	8.6	8.02	9.02	-1	0.053	0.12	FALSE	No_SigChange	promoter-TSS	promoter-TSS (NM_009055)	84	NM_009055	Rfx1	0.102821	0.676364	promoter-TSS	promoter-TSS	promoter-TSS	Other
chr8	84084780	84085010	5.25	5.86	4.14	1.72	0.0592	0.619	FALSE	No_SigChange	5.31	5.86	4.39	1.47	0.106	0.693	FALSE	No_SigChange	4.68	4.14	5.07	-0.93	0.356	0.45	FALSE	No_SigChange	5.52	5.86	5.07	0.79	0.228	1	FALSE	No_SigChange	intron	intron (NM_009055, intron 7 of 20)	-1204	NR_030490	Mir709	0.069869	0.691304	intron	intron	intron	Other
chr8	84104330	84105110	7.29	7.58	6.93	0.65	0.235	0.855	FALSE	No_SigChange	7.78	7.58	7.96	-0.39	0.533	0.905	FALSE	No_SigChange	7.51	6.93	7.93	-1	0.077	0.15	FALSE	No_SigChange	7.76	7.58	7.93	-0.36	0.55	0.609	FALSE	No_SigChange	promoter-TSS	promoter-TSS (NM_172502)	42	NM_172502	Dcaf15	0.078306	0.648718	promoter-TSS	promoter-TSS	promoter-TSS	Other
chr8	84147570	84148210	6.69	7.1	6.12	0.98	0.153	0.799	FALSE	No_SigChange	7.04	7.1	6.97	0.12	0.841	0.98	FALSE	No_SigChange	6.68	6.12	7.09	-0.97	0.216	0.31	FALSE	No_SigChange	7.09	7.1	7.09	0.01	0.99	0.992	FALSE	No_SigChange	promoter-TSS	promoter-TSS (NM_001163752)	-137	NM_145970	Cc2d1a	0.068858	0.6375	promoter-TSS	promoter-TSS	promoter-TSS	Other
chr8	84198320	84198650	4.99	4.27	5.47	-1.2	0.259	0.855	FALSE	No_SigChange	5.56	4.27	6.23	-1.96	0.153	0.738	FALSE	No_SigChange	5.21	5.47	4.91	0.56	0.533	0.612	FALSE	No_SigChange	4.62	4.27	4.91	-0.64	0.492	1	FALSE	No_SigChange	Intergenic	CpG	-10033	NR_029740	Mir23a	0.057751	0.672727	CpG	CpG	CpG	Other
chr8	84200680	84201420	6.49	6.57	6.41	0.16	0.76	0.959	FALSE	No_SigChange	6.75	6.57	6.92	-0.35	0.557	0.911	FALSE	No_SigChange	6.62	6.41	6.81	-0.4	0.519	0.599	FALSE	No_SigChange	6.69	6.57	6.81	-0.25	0.666	1	FALSE	No_SigChange	Intergenic	CpG	-7468	NR_029740	Mir23a	0.08931	0.714865	CpG	CpG	CpG	Other
chr8	84236790	84237390	6.24	6.14	6.33	-0.19	0.755	0.958	FALSE	No_SigChange	6.97	6.14	7.49	-1.35	0.0397	0.495	FALSE	No_SigChange	6.68	6.33	6.96	-0.63	0.348	0.442	FALSE	No_SigChange	6.61	6.14	6.96	-0.82	0.16	1	FALSE	No_SigChange	promoter-TSS	promoter-TSS (NM_172503)	-48	NM_172503	Zswim4	0.085142	0.663333	promoter-TSS	promoter-TSS	promoter-TSS	Other
chr8	84270200	84270590	4.93	5.23	4.54	0.69	0.469	0.892	FALSE	No_SigChange	6.22	5.23	6.8	-1.57	0.0271	0.435	FALSE	No_SigChange	5.81	4.54	6.47	-1.93	0.0271	0.0765	FALSE	No_SigChange	5.98	5.23	6.47	-1.24	0.0284	1	FALSE	No_SigChange	promoter-TSS	promoter-TSS (NM_001294281)	-35	NM_026350	Ccdc130	0.077121	0.64359	promoter-TSS	promoter-TSS	promoter-TSS	Other
chr8	84415310	84415750	5.99	6.2	5.75	0.46	0.464	0.891	FALSE	No_SigChange	6.31	6.2	6.41	-0.21	0.687	0.945	FALSE	No_SigChange	6.35	5.74	6.78	-1.03	0.104	0.184	FALSE	No_SigChange	6.52	6.2	6.78	-0.58	0.238	1	FALSE	No_SigChange	5'UTR	5' UTR (NM_001252059, exon 1 of 46)	166	NM_001252060	Cacna1a	0.14123	0.788636	5'UTR	5'UTR	5'UTR	Other
chr8	84629590	84629930	3.91	3.84	3.97	-0.13	0.901	0.985	FALSE	No_SigChange	3.77	3.84	3.7	0.14	0.894	0.991	FALSE	No_SigChange	4.83	3.97	5.37	-1.4	0.104	0.184	FALSE	No_SigChange	4.8	3.84	5.37	-1.53	0.1	1	FALSE	No_SigChange	intron	intron (NM_001252060, intron 39 of 47)	33092	NM_010499	Ier2	0.026549	0.588235	intron	intron	intron	Other
chr8	84638630	84639400	6.34	6.44	6.24	0.19	0.725	0.95	FALSE	No_SigChange	6.68	6.43	6.89	-0.46	0.406	0.871	FALSE	No_SigChange	7.15	6.24	7.7	-1.46	0.00995	0.04	FALSE	No_SigChange	7.2	6.43	7.7	-1.27	0.0163	0.0773	FALSE	No_SigChange	intron	intron (NM_001252061, intron 46 of 46)	23837	NM_010499	Ier2	0.10013	0.693506	intron	intron	intron	Other
chr8	84687110	84687980	6.67	6.54	6.79	-0.26	0.633	0.932	FALSE	No_SigChange	7.15	6.53	7.58	-1.04	0.0703	0.621	FALSE	No_SigChange	7.02	6.79	7.22	-0.43	0.432	0.521	FALSE	No_SigChange	6.92	6.53	7.22	-0.69	0.193	1	FALSE	No_SigChange	intron	CpG	317	NM_025788	Nacc1	0.102417	0.737931	CpG	CpG	CpG	Other
chr8	84705460	84705880	5.05	5.61	4.12	1.5	0.105	0.725	FALSE	No_SigChange	5.84	5.61	6.04	-0.43	0.538	0.906	FALSE	No_SigChange	4.74	4.11	5.18	-1.07	0.278	0.373	FALSE	No_SigChange	5.41	5.61	5.18	0.43	0.506	1	FALSE	No_SigChange	TTS	TTS (NM_008535)	4213	NM_008535	Lyl1	0.083532	0.683333	TTS	TTS	TTS	Other
chr8	84706710	84707010	3.64	3.41	3.84	-0.43	0.734	0.952	FALSE	No_SigChange	5.1	3.41	5.85	-2.44	0.00409	0.174	FALSE	No_SigChange	4.21	3.84	4.5	-0.66	0.548	0.625	FALSE	No_SigChange	4.06	3.41	4.5	-1.09	0.234	1	FALSE	No_SigChange	TTS	3' UTR (NM_010906, exon 9 of 9)	5403	NM_008535	Lyl1	0.100334	0.696667	3'UTR	3'UTR	3'UTR	Other
chr8	84773960	84774220	4.55	4.74	4.35	0.39	0.744	0.955	FALSE	No_SigChange	4.72	4.73	4.72	0.02	0.983	0.999	FALSE	No_SigChange	3.92	4.34	3.32	1.02	1	1	FALSE	No_SigChange	4.19	4.73	3.32	1.41	0.0836	1	FALSE	No_SigChange	5'UTR	5' UTR (NM_001081981, exon 1 of 11)	279	NM_001081981	Nfix	0.054054	0.630769	5'UTR	5'UTR	5'UTR	Other
chr8	84784240	84785530	6.92	6.87	6.96	-0.09	0.901	0.985	FALSE	No_SigChange	7.23	6.87	7.51	-0.65	0.376	0.864	FALSE	No_SigChange	6.79	6.96	6.59	0.37	0.637	0.705	FALSE	No_SigChange	6.73	6.87	6.59	0.28	0.687	1	FALSE	No_SigChange	intron	CpG	-10516	NM_001081981	Nfix	0.067494	0.62093	CpG	CpG	CpG	Other
chr8	84785710	84786590	6.17	6.6	5.56	1.03	0.495	0.895	FALSE	No_SigChange	6.25	6.6	5.8	0.79	0.633	0.933	FALSE	No_SigChange	5.77	5.56	5.95	-0.39	0.782	0.828	FALSE	No_SigChange	6.31	6.6	5.95	0.64	0.355	1	FALSE	No_SigChange	intron	intron (NM_001081982, intron 1 of 9)	-11781	NM_001081981	Nfix	0.039818	0.589773	intron	intron	intron	Other
chr8	84799070	84799870	5.13	5.48	4.66	0.82	0.645	0.936	FALSE	No_SigChange	6.4	5.48	6.95	-1.48	0.257	0.816	FALSE	No_SigChange	5.34	4.66	5.8	-1.14	0.253	0.347	FALSE	No_SigChange	5.65	5.48	5.8	-0.32	0.804	1	FALSE	No_SigChange	intron	CpG	870	NM_010906	Nfix	0.122653	0.72875	CpG	CpG	CpG	Other
chr8	84800460	84800650	4.14	4.94	2.22	2.72	0.00838	0.304	FALSE	No_SigChange	4.97	4.93	5	-0.06	0.935	0.999	FALSE	No_SigChange	4.31	2.22	5.13	-2.91	0.0049	0.0266	FALSE	No_SigChange	5.03	4.93	5.13	-0.19	0.774	1	FALSE	No_SigChange	promoter-TSS	promoter-TSS (NM_010906)	-215	NM_001081982	Nfix	0.137566	0.678947	promoter-TSS	promoter-TSS	promoter-TSS	Other
chr8	84840300	84840580	3.89	4.19	3.5	0.69	0.436	0.887	FALSE	No_SigChange	4.35	4.19	4.5	-0.31	0.737	0.96	FALSE	No_SigChange	4.48	3.5	5.06	-1.56	0.0527	0.116	FALSE	No_SigChange	4.69	4.19	5.06	-0.87	0.235	1	FALSE	No_SigChange	intron	CpG	201	NM_009010	Rad23a	0.100358	0.735714	CpG	CpG	CpG	Other
chr8	84846700	84847250	5.27	5.63	4.77	0.86	0.359	0.884	FALSE	No_SigChange	6.57	5.63	7.14	-1.51	0.0354	0.475	FALSE	No_SigChange	5.51	4.77	6	-1.23	0.43	0.519	FALSE	No_SigChange	5.83	5.63	6	-0.37	0.657	1	FALSE	No_SigChange	promoter-TSS	promoter-TSS (NM_007591)	-44	NM_007591	Calr	0.071038	0.609091	promoter-TSS	promoter-TSS	promoter-TSS	Other
chr8	84872020	84872640	7.2	7.41	6.95	0.46	0.35	0.884	FALSE	No_SigChange	7.65	7.41	7.86	-0.45	0.382	0.867	FALSE	No_SigChange	7.55	6.95	7.98	-1.03	0.0529	0.117	FALSE	No_SigChange	7.72	7.41	7.98	-0.57	0.245	0.317	FALSE	No_SigChange	promoter-TSS	promoter-TSS (NM_001168244)	72	NM_001168244	Syce2	0.101777	0.685484	promoter-TSS	promoter-TSS	promoter-TSS	Other
chr8	84893580	84894030	6.42	6.68	6.1	0.57	0.28	0.87	FALSE	No_SigChange	6.53	6.67	6.37	0.31	0.649	0.938	FALSE	No_SigChange	6.44	6.1	6.72	-0.62	0.34	0.434	FALSE	No_SigChange	6.7	6.67	6.72	-0.05	0.935	1	FALSE	No_SigChange	5'UTR	5' UTR (NM_008097, exon 1 of 11)	116	NM_008097	Gcdh	0.044543	0.588889	5'UTR	5'UTR	5'UTR	Other
chr8	84903030	84903700	6.88	7.08	6.63	0.45	0.477	0.893	FALSE	No_SigChange	7.22	7.08	7.35	-0.27	0.646	0.937	FALSE	No_SigChange	7.51	6.63	8.05	-1.42	0.0186	0.0599	FALSE	No_SigChange	7.65	7.08	8.05	-0.97	0.0892	0.162	FALSE	No_SigChange	exon	exon (NM_010635, exon 2 of 3)	1437	NM_010635	Klf1	0.092676	0.676119	exon	exon	exon	Other
chr8	84908520	84908720	4.55	5.34	2.66	2.68	0.0154	0.387	FALSE	No_SigChange	4.96	5.34	4.44	0.91	0.313	0.84	FALSE	No_SigChange	5.04	2.66	5.89	-3.23	0.00118	0.0111	FALSE	No_SigChange	5.64	5.34	5.89	-0.55	0.459	1	FALSE	No_SigChange	promoter-TSS	promoter-TSS (NM_010062)	-4	NM_010062	Dnase2a	0.085427	0.63	promoter-TSS	promoter-TSS	promoter-TSS	Other
chr8	84937260	84937530	4.27	4.09	4.44	-0.35	0.787	0.964	FALSE	No_SigChange	4.97	4.08	5.51	-1.43	0.371	0.864	FALSE	No_SigChange	5.13	4.43	5.59	-1.16	0.207	0.3	FALSE	No_SigChange	5.03	4.08	5.59	-1.51	0.34	1	FALSE	No_SigChange	promoter-TSS	promoter-TSS (NM_019945)	-42	NM_019945	Mast1	0.096654	0.744444	promoter-TSS	promoter-TSS	promoter-TSS	Other
chr8	84945850	84946120	3.87	4.3	3.27	1.02	0.377	0.884	FALSE	No_SigChange	4.63	4.29	4.9	-0.61	0.458	0.886	FALSE	No_SigChange	4.77	3.27	5.49	-2.22	0.0334	0.0868	FALSE	No_SigChange	5.01	4.29	5.49	-1.2	0.0704	1	FALSE	No_SigChange	Intergenic	CpG	-1006	NM_144929	Rtbdn	0.096654	0.707407	CpG	CpG	CpG	Other
chr8	84966010	84966220	5.2	5.58	4.66	0.92	0.36	0.884	FALSE	No_SigChange	5.49	5.58	5.4	0.18	0.897	0.991	FALSE	No_SigChange	5.18	4.66	5.56	-0.9	0.34	0.435	FALSE	No_SigChange	5.57	5.58	5.56	0.02	0.982	1	FALSE	No_SigChange	promoter-TSS	promoter-TSS (NM_027187)	-104	NM_027187	Rnaseh2a	0.095694	0.585714	promoter-TSS	promoter-TSS	promoter-TSS	Other
chr8	84969420	84969740	5.56	5.3	5.79	-0.49	0.483	0.894	FALSE	No_SigChange	6.12	5.29	6.64	-1.35	0.0503	0.544	FALSE	No_SigChange	5.58	5.79	5.34	0.44	0.643	0.71	FALSE	No_SigChange	5.32	5.29	5.34	-0.05	0.97	1	FALSE	No_SigChange	promoter-TSS	promoter-TSS (NM_011563)	-68	NM_011563	Prdx2	0.097179	0.671875	promoter-TSS	promoter-TSS	promoter-TSS	Other
chr8	84978550	84978850	3.37	2.41	3.94	-1.52	0.137	0.78	FALSE	No_SigChange	4.11	2.41	4.87	-2.46	0.018	0.383	FALSE	No_SigChange	4.36	3.93	4.68	-0.75	0.349	0.444	FALSE	No_SigChange	3.95	2.41	4.68	-2.27	0.0136	1	FALSE	No_SigChange	promoter-TSS	promoter-TSS (NM_008416)	48	NM_008416	Junb	0.076923	0.66	promoter-TSS	promoter-TSS	promoter-TSS	Other
chr8	84980090	84980420	4.17	4.17	4.17	0	0.999	1	FALSE	No_SigChange	4.99	4.17	5.51	-1.34	0.0759	0.633	FALSE	No_SigChange	4.82	4.17	5.27	-1.11	0.237	0.332	FALSE	No_SigChange	4.82	4.17	5.27	-1.11	0.129	1	FALSE	No_SigChange	Intergenic	CpG	-1507	NM_008416	Junb	0.06079	0.7	CpG	CpG	CpG	Other
chr8	84984800	84984960	3.41	2.5	3.97	-1.47	0.163	0.802	FALSE	No_SigChange	4.06	2.5	4.79	-2.29	0.0132	0.331	FALSE	No_SigChange	3.98	3.97	4	-0.03	0.975	0.985	FALSE	No_SigChange	3.44	2.5	4	-1.5	0.189	1	FALSE	No_SigChange	Intergenic	Intergenic	-5715	NM_001167991	Hook2	0.056604	0.68125	Intergenic	Intergenic	Intergenic	Other
chr8	84989930	84991050	6.65	6.93	6.3	0.64	0.663	0.937	FALSE	No_SigChange	7.3	6.93	7.59	-0.66	0.305	0.835	FALSE	No_SigChange	7.08	6.29	7.59	-1.29	0.388	0.48	FALSE	No_SigChange	7.3	6.93	7.59	-0.66	0.348	0.416	FALSE	No_SigChange	promoter-TSS	promoter-TSS (NM_001167991)	-105	NM_001167991	Hook2	0.053619	0.588393	promoter-TSS	promoter-TSS	promoter-TSS	Other
chr8	85026780	85027000	3.54	4.46	0.41	4.04	0.00231	0.168	FALSE	No_SigChange	4.97	4.45	5.35	-0.9	0.328	0.846	FALSE	No_SigChange	4.28	0.41	5.23	-4.82	1.66e-06	0.000194	TRUE	SigIncrease	4.9	4.45	5.23	-0.78	0.377	1	FALSE	No_SigChange	promoter-TSS	promoter-TSS (NM_026760)	57	NM_026760	2310036O22Rik	0.109589	0.690909	promoter-TSS	promoter-TSS	promoter-TSS	Other
chr8	85036760	85037210	4.44	5.21	2.66	2.55	0.00577	0.261	FALSE	No_SigChange	5.9	5.21	6.36	-1.15	0.0689	0.618	FALSE	No_SigChange	5.1	2.66	5.96	-3.3	0.000164	0.00364	FALSE	No_SigChange	5.63	5.2	5.96	-0.76	0.218	1	FALSE	No_SigChange	promoter-TSS	promoter-TSS (NM_001122843)	70	NM_145390	Tnpo2	0.097996	0.653333	promoter-TSS	promoter-TSS	promoter-TSS	Other
chr8	85071830	85072030	2.87	2.32	3.27	-0.95	0.468	1	FALSE	No_SigChange	3.17	2.32	3.7	-1.38	0.235	0.801	FALSE	No_SigChange	4.6	3.27	5.28	-2.01	0.0613	0.129	FALSE	No_SigChange	4.46	2.32	5.28	-2.97	0.000443	1	FALSE	No_SigChange	exon	exon (NM_001039514, exon 1 of 9)	173	NM_001039514	Dhps	0.125628	0.7	exon	exon	exon	Other
chr8	85081060	85081420	4.37	5.1	2.81	2.29	0.0118	0.347	FALSE	No_SigChange	4.5	5.1	3.46	1.64	0.0764	0.633	FALSE	No_SigChange	4.37	2.8	5.1	-2.3	0.0114	0.0438	FALSE	No_SigChange	5.1	5.1	5.1	0	0.996	1	FALSE	No_SigChange	promoter-TSS	promoter-TSS (NM_026399)	277	NM_001001493	Wdr83os	0.030641	0.580556	promoter-TSS	promoter-TSS	promoter-TSS	Other
chr8	85091650	85091900	5.09	4.95	5.22	-0.27	0.76	0.959	FALSE	No_SigChange	4.24	4.95	2.81	2.14	1	1	FALSE	No_SigChange	5.48	5.22	5.7	-0.48	0.47	0.555	FALSE	No_SigChange	5.37	4.95	5.7	-0.75	0.348	1	FALSE	No_SigChange	intron	intron (NM_010764, intron 11 of 23)	8506	NM_010764	Man2b1	0.048193	0.584	intron	intron	intron	Other
chr8	85299320	85300040	3.48	3.94	2.81	1.13	0.381	0.884	FALSE	No_SigChange	4.28	3.93	4.56	-0.63	0.707	0.953	FALSE	No_SigChange	5.69	2.8	6.58	-3.78	7.76e-05	0.00238	FALSE	No_SigChange	5.8	3.93	6.58	-2.65	0.0252	1	FALSE	No_SigChange	promoter-TSS	promoter-TSS (NM_022997)	48	NM_001163791	Orc6	0.097357	0.645833	promoter-TSS	promoter-TSS	promoter-TSS	Other
chr8	85432460	85433010	6.71	6.85	6.56	0.29	0.61	0.926	FALSE	No_SigChange	6.83	6.85	6.81	0.03	0.961	0.999	FALSE	No_SigChange	7.45	6.56	8	-1.45	0.0069	0.0326	FALSE	No_SigChange	7.54	6.84	8	-1.16	0.0438	0.109	FALSE	No_SigChange	exon	non-coding (NR_033144, exon 1 of 3)	106	NM_025722	4921524J17Rik	0.125683	0.749091	non-coding	non-coding	non-coding	Other
chr8	85492410	85492750	6.09	5.99	6.18	-0.18	0.777	0.963	FALSE	No_SigChange	5.96	5.99	5.94	0.05	0.969	0.999	FALSE	No_SigChange	6.35	6.17	6.51	-0.34	0.59	0.662	FALSE	No_SigChange	6.27	5.99	6.51	-0.52	0.362	1	FALSE	No_SigChange	promoter-TSS	promoter-TSS (NM_173866)	-37	NM_173866	Gpt2	0.082596	0.652941	promoter-TSS	promoter-TSS	promoter-TSS	Other
chr8	85554860	85555600	7.07	7.22	6.91	0.31	0.525	0.901	FALSE	No_SigChange	7.5	7.21	7.74	-0.52	0.335	0.852	FALSE	No_SigChange	7.84	6.91	8.41	-1.5	0.00311	0.0199	FALSE	No_SigChange	7.93	7.21	8.41	-1.19	0.0175	0.0785	FALSE	No_SigChange	promoter-TSS	promoter-TSS (NM_019794)	41	NM_019794	Dnaja2	0.147497	0.766216	promoter-TSS	promoter-TSS	promoter-TSS	Other
chr8	85700670	85701170	6.63	6.8	6.45	0.35	0.553	0.907	FALSE	No_SigChange	6.93	6.79	7.05	-0.25	0.663	0.94	FALSE	No_SigChange	6.59	6.44	6.72	-0.27	0.671	0.734	FALSE	No_SigChange	6.76	6.79	6.72	0.08	0.901	1	FALSE	No_SigChange	Intergenic	promoter-TSS (NR_106189)	-9911	NM_001081324	Neto2	0.148297	0.748	promoter-TSS	promoter-TSS	promoter-TSS	Other
chr8	86623850	86624440	6.25	6.52	5.92	0.6	0.36	0.884	FALSE	No_SigChange	6.58	6.52	6.65	-0.13	0.836	0.98	FALSE	No_SigChange	6.45	5.92	6.84	-0.92	0.188	0.281	FALSE	No_SigChange	6.69	6.52	6.84	-0.32	0.594	1	FALSE	No_SigChange	5'UTR	5' UTR (NM_025827, exon 1 of 15)	102	NM_025827	Lonp2	0.081494	0.683051	5'UTR	5'UTR	5'UTR	Other
chr8	86745670	86746170	4.77	4.79	4.75	0.03	0.966	0.997	FALSE	No_SigChange	5.18	4.79	5.49	-0.7	0.365	0.861	FALSE	No_SigChange	5.05	4.75	5.3	-0.55	0.493	0.575	FALSE	No_SigChange	5.06	4.79	5.3	-0.51	0.494	1	FALSE	No_SigChange	promoter-TSS	promoter-TSS (NM_009172)	86	NM_009172	Siah1a	0.174349	0.814	promoter-TSS	promoter-TSS	promoter-TSS	Other
chr8	87472020	87473560	7.92	8.04	7.79	0.26	0.561	0.907	FALSE	No_SigChange	8.28	8.04	8.49	-0.45	0.393	0.868	FALSE	No_SigChange	8.6	7.78	9.12	-1.34	0.006	0.0296	FALSE	No_SigChange	8.68	8.04	9.12	-1.08	0.0348	0.0977	FALSE	No_SigChange	promoter-TSS	promoter-TSS (NR_033430)	-22	NR_033430	Gm2694	0.107212	0.701299	promoter-TSS	promoter-TSS	promoter-TSS	Other
chr8	87656540	87656780	5.49	5.72	5.22	0.5	0.513	0.897	FALSE	No_SigChange	5.06	5.71	3.84	1.88	0.026	0.429	FALSE	No_SigChange	5.36	5.22	5.49	-0.27	0.725	0.781	FALSE	No_SigChange	5.61	5.71	5.49	0.22	0.731	1	FALSE	No_SigChange	Intergenic	Intergenic	92753	NM_177901	4933402J07Rik	0.050209	0.604167	Intergenic	Intergenic	Intergenic	Other
chr8	87958680	87959310	5.36	5.72	4.89	0.83	0.358	0.884	FALSE	No_SigChange	6.24	5.71	6.62	-0.91	0.178	0.762	FALSE	No_SigChange	5.34	4.89	5.68	-0.79	0.403	0.494	FALSE	No_SigChange	5.7	5.71	5.68	0.03	0.957	1	FALSE	No_SigChange	intron	CpG	600	NM_033327	Zfp423	0.146264	0.769841	CpG	CpG	CpG	Other
chr8	87960080	87960750	3.68	2.94	4.17	-1.23	0.34	0.884	FALSE	No_SigChange	5.59	2.93	6.47	-3.54	0.0175	0.379	FALSE	No_SigChange	4.83	4.17	5.28	-1.12	0.245	0.34	FALSE	No_SigChange	4.54	2.93	5.28	-2.35	0.0175	1	FALSE	No_SigChange	promoter-TSS	promoter-TSS (NM_033327)	-820	NM_033327	Zfp423	0.112108	0.731343	promoter-TSS	promoter-TSS	promoter-TSS	Other
chr8	88118580	88118990	4.96	4.46	5.33	-0.88	0.308	0.879	FALSE	No_SigChange	6.07	4.46	6.81	-2.36	0.00198	0.111	FALSE	No_SigChange	5.96	5.33	6.4	-1.07	0.138	0.225	FALSE	No_SigChange	5.74	4.45	6.4	-1.95	0.00715	1	FALSE	No_SigChange	promoter-TSS	promoter-TSS (NM_029074)	26	NM_029074	Cnep1r1	0.100244	0.64878	promoter-TSS	promoter-TSS	promoter-TSS	Other
chr8	88137770	88138270	5.97	6.44	5.26	1.18	0.0933	0.707	FALSE	No_SigChange	6.14	6.44	5.77	0.67	0.384	0.867	FALSE	No_SigChange	6.03	5.26	6.53	-1.27	0.0794	0.153	FALSE	No_SigChange	6.48	6.44	6.53	-0.09	0.883	1	FALSE	No_SigChange	exon	promoter-TSS (NR_106039)	135	NM_172757	Heatr3	0.106212	0.686	promoter-TSS	promoter-TSS	promoter-TSS	Other
chr8	88199050	88200530	7.58	7.73	7.42	0.31	0.462	0.89	FALSE	No_SigChange	7.97	7.73	8.18	-0.46	0.358	0.861	FALSE	No_SigChange	8.18	7.42	8.67	-1.26	0.00462	0.0256	FALSE	No_SigChange	8.28	7.73	8.67	-0.95	0.0458	0.111	FALSE	No_SigChange	intron	CpG	577	NM_001164499	Papd5	0.150101	0.768919	CpG	CpG	CpG	Other
chr8	88361740	88362320	5.61	5.76	5.44	0.33	0.621	0.93	FALSE	No_SigChange	6.13	5.76	6.42	-0.66	0.232	0.801	FALSE	No_SigChange	6.22	5.43	6.72	-1.29	0.0439	0.104	FALSE	No_SigChange	6.32	5.76	6.72	-0.96	0.0803	1	FALSE	No_SigChange	5'UTR	5' UTR (NM_012047, exon 1 of 17)	161	NM_012047	Brd7	0.150259	0.777586	5'UTR	5'UTR	5'UTR	Other
chr8	88454070	88454590	3.94	4.75	1.87	2.88	0.00747	0.29	FALSE	No_SigChange	5.62	4.75	6.16	-1.41	0.0506	0.544	FALSE	No_SigChange	4.39	1.87	5.26	-3.39	0.00113	0.0108	FALSE	No_SigChange	5.03	4.75	5.26	-0.51	0.508	1	FALSE	No_SigChange	Intergenic	CpG	-67014	NM_027280	Nkd1	0.125241	0.738462	CpG	CpG	CpG	Other
chr8	88520940	88522030	8.11	8.16	8.07	0.09	0.855	0.977	FALSE	No_SigChange	8.24	8.15	8.31	-0.16	0.782	0.969	FALSE	No_SigChange	8.96	8.06	9.51	-1.45	0.00213	0.0159	FALSE	No_SigChange	8.98	8.15	9.51	-1.35	0.0191	0.0802	FALSE	No_SigChange	5'UTR	5' UTR (NM_027280, exon 1 of 10)	141	NM_027280	Nkd1	0.108356	0.717431	5'UTR	5'UTR	5'UTR	Other
chr8	88604180	88604440	4.86	5.21	4.39	0.82	0.379	0.884	FALSE	No_SigChange	4.85	5.21	4.37	0.84	0.337	0.852	FALSE	No_SigChange	5.45	4.39	6.06	-1.67	0.0492	0.112	FALSE	No_SigChange	5.69	5.2	6.06	-0.85	0.194	1	FALSE	No_SigChange	Intergenic	Intergenic	31818	NM_027840	Snx20	0.034749	0.65	Intergenic	Intergenic	Intergenic	Other
chr8	88647180	88647520	5.94	6.06	5.81	0.25	0.74	0.954	FALSE	No_SigChange	6.12	6.05	6.19	-0.13	0.853	0.983	FALSE	No_SigChange	6.38	5.8	6.8	-0.99	0.13	0.215	FALSE	No_SigChange	6.47	6.05	6.8	-0.74	0.251	1	FALSE	No_SigChange	promoter-TSS	promoter-TSS (NM_145857)	3	NM_145857	Nod2	0.047198	0.629412	promoter-TSS	promoter-TSS	promoter-TSS	Other
chr8	88696710	88697530	7.49	7.5	7.48	0.02	0.975	0.997	FALSE	No_SigChange	7.85	7.49	8.14	-0.65	0.275	0.827	FALSE	No_SigChange	8.17	7.48	8.63	-1.15	0.0219	0.0669	FALSE	No_SigChange	8.17	7.49	8.63	-1.14	0.03	0.0925	FALSE	No_SigChange	promoter-TSS	promoter-TSS (NM_173369)	76	NM_001128169	Cyld	0.091575	0.684146	promoter-TSS	promoter-TSS	promoter-TSS	Other
chr8	89042040	89043760	7.3	7.29	7.3	-0.01	0.982	0.998	FALSE	No_SigChange	7.77	7.29	8.14	-0.85	0.112	0.7	FALSE	No_SigChange	7.26	7.3	7.22	0.08	0.906	0.929	FALSE	No_SigChange	7.25	7.29	7.22	0.07	0.916	0.933	FALSE	No_SigChange	intron	CpG-14342	1262	NM_021390	Sall1	0.098895	0.672674	CpG	CpG	CpG	Other
chr8	90881300	90881490	3.86	4.03	3.66	0.37	0.77	0.96	FALSE	No_SigChange	3.9	4.03	3.77	0.26	0.82	0.976	FALSE	No_SigChange	4.52	3.66	5.06	-1.4	0.138	0.225	FALSE	No_SigChange	4.63	4.03	5.06	-1.03	0.292	1	FALSE	No_SigChange	intron	ORR1A4|LTR|ERVL-MaLR	52560	NM_177224	Chd9	0.010582	0.505263	ORR1A4	ERVL-MaLR	LTR	LTR
chr8	90908000	90909300	7.39	7.52	7.25	0.27	0.582	0.917	FALSE	No_SigChange	7.71	7.52	7.88	-0.36	0.511	0.901	FALSE	No_SigChange	7.89	7.24	8.33	-1.09	0.0287	0.0792	FALSE	No_SigChange	7.98	7.52	8.33	-0.81	0.118	0.192	FALSE	No_SigChange	intron	CpG	79815	NM_177224	Chd9	0.116243	0.755385	CpG	CpG	CpG	Other
chr8	91133570	91134410	7.71	7.85	7.54	0.32	0.543	0.905	FALSE	No_SigChange	8.16	7.85	8.41	-0.56	0.318	0.844	FALSE	No_SigChange	8.28	7.54	8.76	-1.23	0.0145	0.0508	FALSE	No_SigChange	8.38	7.85	8.76	-0.91	0.108	0.182	FALSE	No_SigChange	intron	CpG	1506	NM_010241	Aktip	0.0882	0.680952	CpG	CpG	CpG	Other
chr8	91313340	91313540	3.94	4.17	3.66	0.51	0.636	0.932	FALSE	No_SigChange	4.83	4.17	5.28	-1.12	0.216	0.786	FALSE	No_SigChange	4.1	3.66	4.44	-0.78	0.523	0.603	FALSE	No_SigChange	4.31	4.17	4.44	-0.27	0.789	1	FALSE	No_SigChange	promoter-TSS	promoter-TSS (NM_011936)	-85	NM_011936	Fto	0.065327	0.6	promoter-TSS	promoter-TSS	promoter-TSS	Other
chr8	91799850	91802580	7.9	7.91	7.89	0.02	0.968	0.997	FALSE	No_SigChange	8.26	7.91	8.55	-0.64	0.238	0.801	FALSE	No_SigChange	8.29	7.89	8.61	-0.72	0.216	0.309	FALSE	No_SigChange	8.3	7.91	8.61	-0.7	0.206	0.279	FALSE	No_SigChange	exon	exon (NM_008393, exon 1 of 4)	439	NM_001253822	Irx3	0.086479	0.658608	exon	exon	exon	Other
chr8	91804490	91804660	3.82	2.81	4.41	-1.61	0.14	0.78	FALSE	No_SigChange	4.28	2.8	5	-2.19	0.0308	0.462	FALSE	No_SigChange	4.33	4.41	4.25	0.16	0.859	0.891	FALSE	No_SigChange	3.7	2.8	4.25	-1.44	0.147	1	FALSE	No_SigChange	Intergenic	Intergenic	-2921	NM_008393	Irx3	0.065089	0.641176	Intergenic	Intergenic	Intergenic	Other
chr8	92355720	92356870	7.94	8.11	7.76	0.35	0.462	0.89	FALSE	No_SigChange	8.36	8.11	8.58	-0.47	0.372	0.864	FALSE	No_SigChange	8.72	7.75	9.3	-1.55	0.00119	0.0111	FALSE	No_SigChange	8.82	8.11	9.3	-1.19	0.029	0.0905	FALSE	No_SigChange	promoter-TSS	promoter-TSS (NR_110452)	-175	NR_033641	Crnde	0.092254	0.656522	promoter-TSS	promoter-TSS	promoter-TSS	Other
chr8	92357200	92358480	6.98	7.28	6.61	0.67	0.156	0.799	FALSE	No_SigChange	7.58	7.27	7.83	-0.55	0.3	0.835	FALSE	No_SigChange	6.87	6.61	7.09	-0.48	0.459	0.545	FALSE	No_SigChange	7.19	7.27	7.09	0.18	0.759	0.8	FALSE	No_SigChange	promoter-TSS	promoter-TSS (NM_018826)	44	NM_018826	Irx5	0.102424	0.688281	promoter-TSS	promoter-TSS	promoter-TSS	Other
chr8	92359490	92360640	6.17	6.52	5.69	0.83	0.582	0.917	FALSE	No_SigChange	6.95	6.52	7.28	-0.76	0.336	0.852	FALSE	No_SigChange	6.5	5.69	7.01	-1.32	0.367	0.461	FALSE	No_SigChange	6.79	6.52	7.01	-0.49	0.505	1	FALSE	No_SigChange	intron	CpG-14354	2269	NM_018826	Irx5	0.088773	0.669565	CpG	CpG	CpG	Other
chr8	93810110	93810930	5.73	6.22	4.98	1.24	0.0473	0.576	FALSE	No_SigChange	6.53	6.22	6.79	-0.57	0.333	0.851	FALSE	No_SigChange	6.44	4.98	7.15	-2.17	0.000168	0.00369	FALSE	No_SigChange	6.76	6.22	7.15	-0.93	0.0865	1	FALSE	No_SigChange	promoter-TSS	promoter-TSS (NM_001113384)	-318	NM_010308	Gnao1	0.147741	0.791463	promoter-TSS	promoter-TSS	promoter-TSS	Other
chr8	94011990	94012790	5.64	6.27	4.52	1.74	0.0276	0.5	FALSE	No_SigChange	6.35	6.26	6.43	-0.17	0.788	0.969	FALSE	No_SigChange	5.39	4.52	5.93	-1.41	0.0881	0.165	FALSE	No_SigChange	6.11	6.26	5.93	0.33	0.541	1	FALSE	No_SigChange	exon	exon (NM_011787, exon 1 of 14)	250	NM_011787	Amfr	0.150188	0.79	exon	exon	exon	Other
chr8	94037050	94037400	5.34	5.46	5.22	0.24	0.795	0.966	FALSE	No_SigChange	6.11	5.45	6.56	-1.1	1	1	FALSE	No_SigChange	4.86	5.22	4.39	0.83	0.471	0.555	FALSE	No_SigChange	5.02	5.45	4.39	1.06	0.225	1	FALSE	No_SigChange	promoter-TSS	promoter-TSS (NM_177767)	27	NM_001093757	Ogfod1	0.054441	0.545714	promoter-TSS	promoter-TSS	promoter-TSS	Other
chr8	94098190	94098580	5.39	5.74	4.92	0.82	0.258	0.855	FALSE	No_SigChange	5.76	5.74	5.78	-0.04	0.956	0.999	FALSE	No_SigChange	5.34	4.92	5.66	-0.74	0.353	0.447	FALSE	No_SigChange	5.7	5.74	5.66	0.08	0.899	1	FALSE	No_SigChange	5'UTR	5' UTR (NM_026116, exon 1 of 17)	426	NM_026116	Bbs2	0.089974	0.658974	5'UTR	5'UTR	5'UTR	Other
chr8	94172470	94172770	4.3	4.91	3.22	1.68	0.0742	0.669	FALSE	No_SigChange	5.82	4.9	6.37	-1.47	0.0269	0.435	FALSE	No_SigChange	4.85	3.22	5.59	-2.37	0.00613	0.0301	FALSE	No_SigChange	5.29	4.9	5.59	-0.69	0.252	1	FALSE	No_SigChange	promoter-TSS	promoter-TSS (NM_008630)	2	NM_008630	Mt2	0.083612	0.653333	promoter-TSS	promoter-TSS	promoter-TSS	Other
chr8	94214310	94214930	6.85	7.24	6.32	0.93	0.0774	0.673	FALSE	No_SigChange	7.59	7.24	7.87	-0.63	0.294	0.835	FALSE	No_SigChange	7.05	6.31	7.54	-1.23	0.0413	0.0995	FALSE	No_SigChange	7.4	7.24	7.54	-0.3	0.579	0.633	FALSE	No_SigChange	promoter-TSS	promoter-TSS (NM_172410)	19	NM_172410	Nup93	0.0937	0.672581	promoter-TSS	promoter-TSS	promoter-TSS	Other
chr8	94386350	94386590	3.37	3.62	3.06	0.56	0.661	0.937	FALSE	No_SigChange	4.68	3.62	5.28	-1.66	0.085	0.651	FALSE	No_SigChange	3.84	3.06	4.34	-1.29	0.276	0.371	FALSE	No_SigChange	4.03	3.62	4.34	-0.72	0.464	1	FALSE	No_SigChange	promoter-TSS	promoter-TSS (NM_022331)	-30	NM_022331	Herpud1	0.108787	0.658333	promoter-TSS	promoter-TSS	promoter-TSS	Other
chr8	94533070	94533350	4.32	4.81	3.58	1.22	0.132	0.768	FALSE	No_SigChange	5.25	4.8	5.59	-0.79	0.233	0.801	FALSE	No_SigChange	4.36	3.58	4.86	-1.28	0.144	0.232	FALSE	No_SigChange	4.83	4.8	4.86	-0.05	0.939	1	FALSE	No_SigChange	intron	CpG	182	NM_153507	Cpne2	0.125448	0.775	CpG	CpG	CpG	Other
chr8	94601770	94602310	5.64	5.88	5.35	0.54	0.487	0.895	FALSE	No_SigChange	6.58	5.88	7.06	-1.18	0.0485	0.539	FALSE	No_SigChange	6.1	5.34	6.59	-1.25	0.0835	0.159	FALSE	No_SigChange	6.28	5.88	6.59	-0.72	0.234	1	FALSE	No_SigChange	promoter-TSS	promoter-TSS (NM_028221)	99	NM_026274	Rspry1	0.072356	0.653704	promoter-TSS	promoter-TSS	promoter-TSS	Other
chr8	94695940	94696260	3.95	4.75	2	2.75	0.00601	0.267	FALSE	No_SigChange	5.51	4.75	6	-1.25	0.0648	0.601	FALSE	No_SigChange	4.36	2	5.21	-3.21	0.00164	0.0135	FALSE	No_SigChange	5	4.75	5.21	-0.46	0.536	1	FALSE	No_SigChange	exon	exon (NM_026385, exon 1 of 4)	142	NM_026385	Pllp	0.115987	0.70625	exon	exon	exon	Other
chr8	94876210	94876540	6.93	7.13	6.7	0.43	0.462	0.89	FALSE	No_SigChange	7.19	7.13	7.25	-0.12	0.84	0.98	FALSE	No_SigChange	7.18	6.7	7.55	-0.85	0.144	0.232	FALSE	No_SigChange	7.35	7.13	7.55	-0.42	0.473	0.536	FALSE	No_SigChange	promoter-TSS	promoter-TSS (NM_053246)	-63	NM_053246	Dok4	0.094225	0.669697	promoter-TSS	promoter-TSS	promoter-TSS	Other
chr8	94917480	94918230	6.24	6.98	4.64	2.34	0.089	0.698	FALSE	No_SigChange	7.17	6.98	7.34	-0.36	0.569	0.915	FALSE	No_SigChange	5.59	4.64	6.16	-1.51	0.123	0.207	FALSE	No_SigChange	6.63	6.98	6.16	0.83	0.178	1	FALSE	No_SigChange	intron	CpG	243	NM_001033533	Ccdc102a	0.100134	0.729333	CpG	CpG	CpG	Other
chr8	95080530	95081520	6.84	7.12	6.5	0.62	0.249	0.855	FALSE	No_SigChange	7.92	7.11	8.43	-1.32	1	1	FALSE	No_SigChange	6.48	6.49	6.46	0.04	0.959	0.971	FALSE	No_SigChange	6.82	7.11	6.46	0.66	0.25	1	FALSE	No_SigChange	promoter-TSS	promoter-TSS (NM_028805)	-176	NM_028805	Katnb1	0.055612	0.572727	promoter-TSS	promoter-TSS	promoter-TSS	Other
chr8	95331640	95332350	6.59	7.08	5.86	1.22	0.0636	0.635	FALSE	No_SigChange	7.19	7.08	7.3	-0.22	0.687	0.945	FALSE	No_SigChange	6.81	5.85	7.38	-1.52	0.027	0.0764	FALSE	No_SigChange	7.23	7.08	7.38	-0.3	0.554	0.612	FALSE	No_SigChange	promoter-TSS	promoter-TSS (NM_024467)	-45	NM_024467	Zfp319	0.114245	0.714085	promoter-TSS	promoter-TSS	promoter-TSS	Other
chr8	95434450	95435120	6.68	6.94	6.37	0.56	0.262	0.855	FALSE	No_SigChange	7.65	6.93	8.13	-1.19	0.0265	0.433	FALSE	No_SigChange	7.34	6.37	7.91	-1.54	0.00253	0.0174	FALSE	No_SigChange	7.51	6.93	7.91	-0.98	0.0497	0.116	FALSE	No_SigChange	promoter-TSS	promoter-TSS (NM_008187)	84	NM_008187	Cfap20	0.098655	0.676119	promoter-TSS	promoter-TSS	promoter-TSS	Other
chr8	95488750	95488960	5.09	5.75	3.84	1.91	0.00832	0.304	FALSE	No_SigChange	5.43	5.75	5.01	0.74	0.347	0.854	FALSE	No_SigChange	4.41	3.84	4.82	-0.99	0.244	0.339	FALSE	No_SigChange	5.36	5.75	4.82	0.93	0.131	1	FALSE	No_SigChange	promoter-TSS	promoter-TSS (NM_009974)	-35	NM_009974	Csnk2a2	0.129187	0.795238	promoter-TSS	promoter-TSS	promoter-TSS	Other
chr8	95593910	95594370	5.52	6	4.81	1.19	0.0713	0.663	FALSE	No_SigChange	6.07	6	6.15	-0.15	0.801	0.972	FALSE	No_SigChange	6.08	4.8	6.74	-1.94	0.00221	0.0163	FALSE	No_SigChange	6.42	6	6.74	-0.75	0.218	1	FALSE	No_SigChange	Intergenic	Intergenic	-18943	NM_027640	Prss54	0	0.534783	Intergenic	Intergenic	Intergenic	Other
chr8	95677610	95678410	5.72	6.34	4.58	1.76	0.0327	0.529	FALSE	No_SigChange	6.88	6.34	7.26	-0.92	0.0598	0.577	FALSE	No_SigChange	6.21	4.58	6.96	-2.38	0.00489	0.0265	FALSE	No_SigChange	6.68	6.34	6.96	-0.62	0.259	1	FALSE	No_SigChange	Intergenic	CpG	-25027	NM_001195006	Ndrg4	0.118899	0.74625	CpG	CpG	CpG	Other
chr8	95715850	95716110	4.84	5.17	4.41	0.75	0.478	0.894	FALSE	No_SigChange	5.1	5.17	5.03	0.14	0.924	0.998	FALSE	No_SigChange	5.03	4.41	5.47	-1.06	0.182	0.275	FALSE	No_SigChange	5.33	5.17	5.47	-0.3	0.813	1	FALSE	No_SigChange	promoter-TSS	promoter-TSS (NM_001035123)	67	NM_001035123	Setd6	0.146718	0.753846	promoter-TSS	promoter-TSS	promoter-TSS	Other
chr8	95806850	95808200	6.29	6.72	5.68	1.04	0.159	0.799	FALSE	No_SigChange	7.82	6.71	8.44	-1.72	1	1	FALSE	No_SigChange	6.29	5.68	6.71	-1.03	0.191	0.284	FALSE	No_SigChange	6.71	6.71	6.71	0	0.998	1	FALSE	No_SigChange	promoter-TSS	promoter-TSS (NM_178078)	-63	NM_001205226	Cnot1	0.088213	0.633333	promoter-TSS	promoter-TSS	promoter-TSS	Other
chr8	102784970	102785260	4.03	4.62	3	1.62	0.125	0.759	FALSE	No_SigChange	5.18	4.62	5.58	-0.96	0.246	0.806	FALSE	No_SigChange	4.28	3	4.95	-1.96	0.0454	0.106	FALSE	No_SigChange	4.8	4.62	4.95	-0.33	0.672	1	FALSE	No_SigChange	promoter-TSS	promoter-TSS (NM_009866)	-4	NM_009866	Cdh11	0.114187	0.731034	promoter-TSS	promoter-TSS	promoter-TSS	Other
chr8	104091080	104091300	5.04	5.94	2.22	3.72	1.98e-06	0.00138	FALSE	No_SigChange	6.04	5.93	6.15	-0.21	0.697	0.951	FALSE	No_SigChange	4.65	2.22	5.51	-3.29	0.00017	0.00371	FALSE	No_SigChange	5.74	5.93	5.51	0.42	0.486	1	FALSE	No_SigChange	Intergenic	(CCCCG)n|Simple_repeat|Simple_repeat	-10435	NM_009868	Cdh5	0.03653	0.627273	(CCCCG)n	Simple_repeat	Simple_repeat	Other
chr8	104340410	104340910	5.14	5.95	3.11	2.84	0.000865	0.0959	FALSE	No_SigChange	6.04	5.95	6.13	-0.18	0.789	0.969	FALSE	No_SigChange	5.4	3.11	6.24	-3.13	0.000454	0.00616	FALSE	No_SigChange	6.1	5.95	6.24	-0.29	0.643	1	FALSE	No_SigChange	promoter-TSS	promoter-TSS (NM_024217)	66	NM_024217	Cmtm3	0.07014	0.662	promoter-TSS	promoter-TSS	promoter-TSS	Other
chr8	104395130	104396160	7.26	7.76	6.49	1.27	0.00663	0.281	FALSE	No_SigChange	7.93	7.75	8.09	-0.33	0.522	0.903	FALSE	No_SigChange	7.76	6.48	8.43	-1.95	0.000133	0.00322	FALSE	No_SigChange	8.13	7.75	8.43	-0.67	0.192	0.265	FALSE	No_SigChange	5'UTR	5' UTR (NM_153582, exon 1 of 4)	162	NM_153582	Cmtm4	0.11759	0.740777	5'UTR	5'UTR	5'UTR	Other
chr8	104442880	104443040	3.22	3.27	3.17	0.1	0.928	0.988	FALSE	No_SigChange	4.64	3.27	5.33	-2.06	0.0238	0.418	FALSE	No_SigChange	3.58	3.17	3.91	-0.74	0.446	0.534	FALSE	No_SigChange	3.62	3.27	3.91	-0.64	0.507	1	FALSE	No_SigChange	promoter-TSS	promoter-TSS (NM_001013380)	87	NM_001013380	Dync1li2	0.150943	0.725	promoter-TSS	promoter-TSS	promoter-TSS	Other
chr8	104591290	104591710	5.72	6	5.37	0.63	0.377	0.884	FALSE	No_SigChange	6.29	6	6.53	-0.53	0.46	0.887	FALSE	No_SigChange	5.81	5.37	6.16	-0.79	0.243	0.338	FALSE	No_SigChange	6.08	6	6.16	-0.16	0.805	1	FALSE	No_SigChange	promoter-TSS	promoter-TSS (NM_001024606)	32	NM_001024606	Pdp2	0.059666	0.630952	promoter-TSS	promoter-TSS	promoter-TSS	Other
chr8	105170550	105170830	4.31	4.84	3.46	1.38	0.169	0.807	FALSE	No_SigChange	5.47	4.84	5.9	-1.07	0.153	0.738	FALSE	No_SigChange	4.69	3.46	5.34	-1.89	0.0362	0.0915	FALSE	No_SigChange	5.11	4.84	5.34	-0.51	0.474	1	FALSE	No_SigChange	promoter-TSS	promoter-TSS (NM_001161458)	16	NM_022309	Cbfb	0.111111	0.732143	promoter-TSS	promoter-TSS	promoter-TSS	Other
chr8	105254270	105254610	3.94	4.41	3.22	1.19	0.312	0.881	FALSE	No_SigChange	5.23	4.41	5.74	-1.33	0.117	0.709	FALSE	No_SigChange	4.19	3.22	4.77	-1.55	0.164	0.255	FALSE	No_SigChange	4.6	4.41	4.77	-0.36	0.644	1	FALSE	No_SigChange	exon	exon (NM_001271915, exon 1 of 1)	713	NM_178879	B3gnt9	0.126844	0.688235	exon	exon	exon	Other
chr8	105268540	105268760	1	1.58	0	1.58	0.231	1	FALSE	No_SigChange	4.26	1.58	5.14	-3.56	0.000556	0.0479	FALSE	No_SigChange	2.41	0	3.27	-3.28	0.0114	0.0438	FALSE	No_SigChange	2.66	1.58	3.27	-1.69	0.17	1	FALSE	No_SigChange	exon	exon (NM_015821, exon 3 of 3)	-1151	NM_011939	Hsf4	0.073059	0.636364	exon	exon	exon	Other
chr8	105269670	105269880	4.56	5.53	0	5.53	3.28e-08	5.19e-05	TRUE	SigDecrease	5.31	5.53	5.05	0.47	0.57	0.915	FALSE	No_SigChange	2.7	0	3.58	-3.59	0.00716	0.0332	FALSE	No_SigChange	4.86	5.53	3.58	1.95	0.0198	1	FALSE	No_SigChange	promoter-TSS	promoter-TSS (NM_001256044)	-26	NM_011939	Hsf4	0.129187	0.747619	promoter-TSS	promoter-TSS	promoter-TSS	Other
chr8	105289130	105290200	7.05	7.52	6.36	1.15	0.0245	0.484	FALSE	No_SigChange	7.67	7.51	7.82	-0.3	0.608	0.926	FALSE	No_SigChange	7.22	6.36	7.75	-1.39	0.00836	0.0362	FALSE	No_SigChange	7.64	7.51	7.75	-0.24	0.654	0.702	FALSE	No_SigChange	promoter-TSS	promoter-TSS (NM_028888)	-137	NM_001166394	4931428F04Rik	0.073901	0.598131	promoter-TSS	promoter-TSS	promoter-TSS	Other
chr8	105305460	105305770	5.46	6.24	3.66	2.58	0.000186	0.0405	FALSE	No_SigChange	5.65	6.24	4.64	1.6	0.0146	0.348	FALSE	No_SigChange	3.24	3.66	2.66	1	0.33	0.424	FALSE	No_SigChange	5.35	6.24	2.66	3.57	1.42e-06	1	FALSE	No_SigChange	promoter-TSS	promoter-TSS (NM_172760)	14	NM_172760	Elmo3	0.05178	0.654839	promoter-TSS	promoter-TSS	promoter-TSS	Other
chr8	105326190	105326380	5.01	5.53	4.2	1.34	0.12	0.748	FALSE	No_SigChange	5.39	5.53	5.24	0.29	0.767	0.969	FALSE	No_SigChange	4.07	4.19	3.94	0.25	0.819	0.859	FALSE	No_SigChange	4.94	5.53	3.94	1.59	0.0552	1	FALSE	No_SigChange	promoter-TSS	promoter-TSS (NM_025486)	-9	NM_177449	Lrrc29	0.089947	0.621053	promoter-TSS	promoter-TSS	promoter-TSS	Other
chr8	105347090	105347250	2.27	1.87	2.58	-0.71	0.543	1	FALSE	No_SigChange	3.95	1.87	4.77	-2.9	0.00198	0.111	FALSE	No_SigChange	3.27	2.58	3.74	-1.15	0.323	0.417	FALSE	No_SigChange	3.09	1.87	3.74	-1.87	0.115	1	FALSE	No_SigChange	intron	intron (NM_177699, intron 1 of 21)	800	NM_177699	Fhod1	0.050314	0.64375	intron	intron	intron	Other
chr8	105347620	105348140	5.88	6.32	5.23	1.09	0.0861	0.696	FALSE	No_SigChange	6.38	6.32	6.44	-0.12	0.844	0.981	FALSE	No_SigChange	6.16	5.23	6.72	-1.49	0.025	0.0728	FALSE	No_SigChange	6.53	6.32	6.72	-0.4	0.528	1	FALSE	No_SigChange	promoter-TSS	promoter-TSS (NM_001081332)	90	NM_177699	Fhod1	0.078998	0.659615	promoter-TSS	promoter-TSS	promoter-TSS	Other
chr8	105413440	105413700	5.84	5.85	5.83	0.02	0.982	0.998	FALSE	No_SigChange	6.02	5.85	6.18	-0.34	0.628	0.932	FALSE	No_SigChange	6.22	5.83	6.53	-0.7	0.336	0.43	FALSE	No_SigChange	6.23	5.85	6.53	-0.69	0.297	1	FALSE	No_SigChange	promoter-TSS	promoter-TSS (NM_177791)	-52	NM_001170788	Lrrc36	0.11583	0.726923	promoter-TSS	promoter-TSS	promoter-TSS	Other
chr8	105518330	105519140	7.48	7.79	7.08	0.71	0.12	0.748	FALSE	No_SigChange	7.78	7.79	7.78	0.01	0.983	0.999	FALSE	No_SigChange	7.5	7.08	7.83	-0.76	0.165	0.256	FALSE	No_SigChange	7.81	7.79	7.83	-0.05	0.934	0.947	FALSE	No_SigChange	promoter-TSS	promoter-TSS (NM_008289)	-11	NM_008289	Hsd11b2	0.074166	0.660494	promoter-TSS	promoter-TSS	promoter-TSS	Other
chr8	105605060	105605450	5.84	6.5	4.6	1.9	0.0367	0.544	FALSE	No_SigChange	6.53	6.5	6.56	-0.06	0.928	0.998	FALSE	No_SigChange	5.94	4.6	6.62	-2.02	0.022	0.067	FALSE	No_SigChange	6.56	6.5	6.62	-0.13	0.841	1	FALSE	No_SigChange	promoter-TSS	promoter-TSS (NM_001081241)	26	NM_001081241	Fam65a	0.115681	0.723077	promoter-TSS	promoter-TSS	promoter-TSS	Other
chr8	105613950	105614150	5.4	5.94	4.54	1.39	0.0372	0.544	FALSE	No_SigChange	5.53	5.93	4.97	0.97	0.191	0.778	FALSE	No_SigChange	5.12	4.54	5.53	-0.99	0.167	0.258	FALSE	No_SigChange	5.75	5.93	5.53	0.4	0.524	1	FALSE	No_SigChange	intron	CpG	-1416	NR_035492	Mir1966	0.085427	0.71	CpG	CpG	CpG	Other
chr8	105636270	105636900	5.11	5.34	4.84	0.5	0.768	0.96	FALSE	No_SigChange	6.26	5.34	6.82	-1.48	0.295	0.835	FALSE	No_SigChange	5.97	4.84	6.59	-1.76	0.0551	0.12	FALSE	No_SigChange	6.1	5.34	6.59	-1.25	0.356	1	FALSE	No_SigChange	promoter-TSS	promoter-TSS (NM_181322)	47	NM_181322	Ctcf	0.160572	0.77619	promoter-TSS	promoter-TSS	promoter-TSS	Other
chr8	105693790	105694130	5.87	6.5	4.72	1.78	0.00316	0.183	FALSE	No_SigChange	6.2	6.5	5.81	0.68	0.221	0.79	FALSE	No_SigChange	4.86	4.72	4.98	-0.27	0.72	0.777	FALSE	No_SigChange	5.93	6.5	4.98	1.51	0.00731	1	FALSE	No_SigChange	intron	CpG	3054	NM_001033320	Rltpr	0.109145	0.741176	CpG	CpG	CpG	Other
chr8	105701010	105701800	5.67	6.32	4.46	1.86	0.0302	0.509	FALSE	No_SigChange	6.2	6.32	6.06	0.25	0.679	0.942	FALSE	No_SigChange	5.62	4.46	6.25	-1.8	0.0359	0.091	FALSE	No_SigChange	6.29	6.32	6.25	0.06	0.91	1	FALSE	No_SigChange	promoter-TSS	promoter-TSS (NM_019695)	-244	NM_019695	Pard6a	0.073511	0.598734	promoter-TSS	promoter-TSS	promoter-TSS	Other
chr8	105758590	105758760	5.18	5.53	4.72	0.81	0.358	0.884	FALSE	No_SigChange	5.18	5.53	4.72	0.81	0.381	0.867	FALSE	No_SigChange	5.22	4.71	5.59	-0.88	0.243	0.338	FALSE	No_SigChange	5.56	5.53	5.59	-0.06	0.933	1	FALSE	No_SigChange	promoter-TSS	promoter-TSS (NM_027469)	-68	NM_027469	Gfod2	0.076923	0.682353	promoter-TSS	promoter-TSS	promoter-TSS	Other
chr8	105827190	105827650	5.97	6.29	5.56	0.73	0.316	0.881	FALSE	No_SigChange	6.58	6.29	6.83	-0.54	0.462	0.887	FALSE	No_SigChange	5.39	5.56	5.2	0.37	0.649	0.714	FALSE	No_SigChange	5.84	6.29	5.2	1.09	0.136	1	FALSE	No_SigChange	promoter-TSS	promoter-TSS (NM_145824)	-70	NM_145824	Ranbp10	0.037037	0.523913	promoter-TSS	promoter-TSS	promoter-TSS	Other
chr8	105860330	105860930	5.93	6.54	4.84	1.7	0.0452	0.57	FALSE	No_SigChange	6.77	6.53	6.97	-0.43	0.504	0.9	FALSE	No_SigChange	5.69	4.84	6.23	-1.39	0.122	0.206	FALSE	No_SigChange	6.39	6.53	6.23	0.31	0.607	1	FALSE	No_SigChange	promoter-TSS	promoter-TSS (NR_033574)	-4	NM_026532	Nutf2	0.09015	0.676667	promoter-TSS	promoter-TSS	promoter-TSS	Other
chr8	105900310	105900790	5.69	6.06	5.18	0.87	0.182	0.817	FALSE	No_SigChange	6.49	6.05	6.83	-0.77	0.223	0.79	FALSE	No_SigChange	6.07	5.18	6.62	-1.44	0.0219	0.0669	FALSE	No_SigChange	6.36	6.05	6.62	-0.56	0.315	1	FALSE	No_SigChange	promoter-TSS	promoter-TSS (NM_173432)	76	NM_173432	Pskh1	0.110647	0.727083	promoter-TSS	promoter-TSS	promoter-TSS	Other
chr8	105936980	105937180	5.51	5.94	4.87	1.07	0.185	0.82	FALSE	No_SigChange	5.21	5.94	3.62	2.32	0.00589	0.219	FALSE	No_SigChange	4.62	4.87	4.32	0.55	0.513	0.594	FALSE	No_SigChange	5.35	5.94	4.32	1.62	0.0187	1	FALSE	No_SigChange	intron	intron (NM_013640, intron 4 of 7)	1312	NM_013640	Psmb10	0.045226	0.625	intron	intron	intron	Other
chr8	105965860	105966280	6.47	6.96	5.71	1.26	0.348	0.884	FALSE	No_SigChange	6.96	6.96	6.96	0	0.997	0.999	FALSE	No_SigChange	6.81	5.71	7.42	-1.72	0.187	0.281	FALSE	No_SigChange	7.21	6.96	7.42	-0.46	0.394	0.461	FALSE	No_SigChange	promoter-TSS	promoter-TSS (NM_001253804)	45	NM_001253804	Slc12a4	0.121718	0.740476	promoter-TSS	promoter-TSS	promoter-TSS	Other
chr8	106059440	106059980	5.01	5.4	4.46	0.94	0.19	0.825	FALSE	No_SigChange	6.06	5.4	6.51	-1.11	0.125	0.715	FALSE	No_SigChange	5.26	4.46	5.77	-1.32	0.0769	0.15	FALSE	No_SigChange	5.6	5.4	5.77	-0.37	0.546	1	FALSE	No_SigChange	5'UTR	5' UTR (NM_010901, exon 1 of 10)	107	NM_010901	Nfatc3	0.137291	0.742593	5'UTR	5'UTR	5'UTR	Other
chr8	106134880	106135380	5.93	6.54	4.87	1.66	0.00988	0.321	FALSE	No_SigChange	6.53	6.53	6.53	0	0.995	0.999	FALSE	No_SigChange	5.36	4.87	5.73	-0.86	0.318	0.412	FALSE	No_SigChange	6.19	6.53	5.73	0.81	0.238	1	FALSE	No_SigChange	promoter-TSS	promoter-TSS (NR_040346)	-270	NR_040344	1810019D21Rik	0.014028	0.602	promoter-TSS	promoter-TSS	promoter-TSS	Other
chr8	106150240	106150390	5.49	5.83	5.04	0.79	0.368	0.884	FALSE	No_SigChange	5.59	5.83	5.31	0.52	0.464	0.888	FALSE	No_SigChange	5.11	5.04	5.17	-0.13	0.889	0.915	FALSE	No_SigChange	5.54	5.83	5.17	0.66	0.332	1	FALSE	No_SigChange	promoter-TSS	promoter-TSS (NM_133792)	-84	NM_133792	Pla2g15	0.09396	0.62	promoter-TSS	promoter-TSS	promoter-TSS	Other
chr8	106210870	106211020	4.32	5.13	2.32	2.81	0.00778	0.295	FALSE	No_SigChange	4.75	5.12	4.24	0.88	0.305	0.835	FALSE	No_SigChange	4.31	2.32	5.11	-2.8	0.00591	0.0294	FALSE	No_SigChange	5.12	5.12	5.11	0.01	0.988	1	FALSE	No_SigChange	promoter-TSS	promoter-TSS (NM_145404)	-12	NM_001007567	Slc7a6os	0.147651	0.7	promoter-TSS	promoter-TSS	promoter-TSS	Other
chr8	106337870	106338320	5.78	5.96	5.57	0.39	0.608	0.925	FALSE	No_SigChange	6.61	5.96	7.05	-1.09	0.141	0.726	FALSE	No_SigChange	6.03	5.57	6.39	-0.81	0.271	0.367	FALSE	No_SigChange	6.19	5.96	6.39	-0.43	0.5	1	FALSE	No_SigChange	promoter-TSS	promoter-TSS (NM_021491)	-107	NM_021491	Smpd3	0.071269	0.644444	promoter-TSS	promoter-TSS	promoter-TSS	Other
chr8	106510820	106511010	3.17	3.17	3.17	0	0.999	1	FALSE	No_SigChange	4.41	3.17	5.07	-1.9	0.0415	0.507	FALSE	No_SigChange	4.17	3.17	4.75	-1.59	0.0808	0.155	FALSE	No_SigChange	4.17	3.17	4.75	-1.59	0.0611	1	FALSE	No_SigChange	promoter-TSS	promoter-TSS (NM_007665)	2	NM_001037809	Cdh3	0.068783	0.652632	promoter-TSS	promoter-TSS	promoter-TSS	Other
chr8	106893230	106893420	3.22	3.7	2.5	1.2	0.274	0.867	FALSE	No_SigChange	4.63	3.7	5.19	-1.5	0.0589	0.577	FALSE	No_SigChange	3.94	2.5	4.64	-2.14	0.0346	0.089	FALSE	No_SigChange	4.25	3.7	4.64	-0.95	0.193	1	FALSE	No_SigChange	promoter-TSS	promoter-TSS (NM_011574)	268	NM_145412	Chtf8	0.132275	0.794737	promoter-TSS	promoter-TSS	promoter-TSS	Other
chr8	106935520	106936270	6.88	7.42	5.99	1.43	0.0142	0.369	FALSE	No_SigChange	7.66	7.42	7.86	-0.43	0.488	0.898	FALSE	No_SigChange	6.84	5.99	7.38	-1.39	0.0179	0.0585	FALSE	No_SigChange	7.4	7.42	7.38	0.05	0.94	0.951	FALSE	No_SigChange	exon	exon (NM_009229, exon 1 of 7)	145	NM_009229	Sntb2	0.121495	0.730667	exon	exon	exon	Other
chr8	107030980	107031730	6.32	6.57	6.01	0.55	0.668	0.938	FALSE	No_SigChange	7.4	6.57	7.93	-1.37	0.291	0.835	FALSE	No_SigChange	7.67	6.01	8.42	-2.41	1.17e-06	0.000163	TRUE	SigIncrease	7.77	6.57	8.42	-1.86	0.152	0.227	FALSE	No_SigChange	promoter-TSS	promoter-TSS (NM_126165)	29	NM_126165	Vps4a	0.105474	0.730667	promoter-TSS	promoter-TSS	promoter-TSS	Other
chr8	107066210	107066430	5.41	5.85	4.77	1.08	0.177	0.813	FALSE	No_SigChange	5.56	5.85	5.21	0.64	0.402	0.87	FALSE	No_SigChange	5.73	4.77	6.31	-1.54	0.036	0.0911	FALSE	No_SigChange	6.1	5.84	6.31	-0.46	0.455	1	FALSE	No_SigChange	promoter-TSS	promoter-TSS (NM_025458)	-676	NM_025458	Tmed6	0.013699	0.586364	promoter-TSS	promoter-TSS	promoter-TSS	Other
chr8	107293360	107294170	5.52	6	4.81	1.19	0.0892	0.698	FALSE	No_SigChange	6.37	6	6.66	-0.66	0.226	0.793	FALSE	No_SigChange	5.54	4.8	6.03	-1.22	0.117	0.2	FALSE	No_SigChange	6.01	6	6.03	-0.03	0.956	1	FALSE	No_SigChange	5'UTR	5' UTR (NM_018823, exon 1 of 15)	295	NM_018823	Nfat5	0.118665	0.749383	5'UTR	5'UTR	5'UTR	Other
chr8	107436330	107436710	3.98	4.75	2.22	2.53	0.00951	0.314	FALSE	No_SigChange	5	4.75	5.21	-0.46	0.521	0.903	FALSE	No_SigChange	4.27	2.22	5.09	-2.87	0.00228	0.0166	FALSE	No_SigChange	4.93	4.75	5.09	-0.34	0.641	1	FALSE	No_SigChange	intron	G-rich|Low_complexity|Low_complexity	122	NM_025830	Wwp2	0.150396	0.815789	G-rich	Low_complexity	Low_complexity	Other
chr8	108704360	108705060	4.18	4.91	2.66	2.24	0.0543	0.602	FALSE	No_SigChange	5.84	4.9	6.4	-1.5	0.0486	0.539	FALSE	No_SigChange	4.15	2.66	4.87	-2.21	0.0414	0.0996	FALSE	No_SigChange	4.89	4.9	4.87	0.03	0.971	1	FALSE	No_SigChange	Intergenic	CpG	-9934	NM_007496	Zfhx3	0.131617	0.787143	CpG	CpG	CpG	Other
chr8	108714940	108715270	5.06	5.86	3.17	2.69	0.00117	0.112	FALSE	No_SigChange	5.59	5.85	5.27	0.58	0.441	0.88	FALSE	No_SigChange	4.59	3.17	5.3	-2.13	0.0177	0.058	FALSE	No_SigChange	5.6	5.85	5.3	0.56	0.325	1	FALSE	No_SigChange	5'UTR	5' UTR (NM_007496, exon 1 of 10)	461	NM_007496	Zfhx3	0.133739	0.790909	5'UTR	5'UTR	5'UTR	Other
chr8	109446900	109447120	2.94	3.7	1.22	2.48	0.0286	1	FALSE	No_SigChange	3.5	3.7	3.27	0.42	0.698	0.951	FALSE	No_SigChange	3.25	1.22	4.06	-2.84	0.0129	0.0474	FALSE	No_SigChange	3.89	3.7	4.06	-0.36	0.691	1	FALSE	No_SigChange	Intergenic	Intergenic	-47017	NM_019938	Pmfbp1	0.027397	0.654545	Intergenic	Intergenic	Intergenic	Other
chr8	109608400	109608710	5.33	6.15	3.22	2.93	0.00136	0.119	FALSE	No_SigChange	5.89	6.15	5.57	0.57	0.444	0.881	FALSE	No_SigChange	4.69	3.22	5.4	-2.18	0.03	0.0815	FALSE	No_SigChange	5.82	6.15	5.4	0.74	0.226	1	FALSE	No_SigChange	5'UTR	5' UTR (NM_020046, exon 1 of 9)	118	NM_020046	Dhodh	0.087379	0.635484	5'UTR	5'UTR	5'UTR	Other
chr8	109692930	109693700	7.54	7.9	7.07	0.84	0.104	0.723	FALSE	No_SigChange	8.23	7.9	8.49	-0.59	0.299	0.835	FALSE	No_SigChange	7.37	7.06	7.62	-0.56	0.366	0.46	FALSE	No_SigChange	7.77	7.9	7.62	0.28	0.594	0.647	FALSE	No_SigChange	promoter-TSS	promoter-TSS (NM_028018)	-21	NM_028018	Ist1	0.091027	0.642857	promoter-TSS	promoter-TSS	promoter-TSS	Other
chr8	109705300	109706000	6.3	6.66	5.82	0.85	0.178	0.814	FALSE	No_SigChange	6.92	6.66	7.14	-0.48	0.46	0.887	FALSE	No_SigChange	6.88	5.81	7.48	-1.67	0.00374	0.0224	FALSE	No_SigChange	7.13	6.66	7.48	-0.82	0.159	0.234	FALSE	No_SigChange	promoter-TSS	promoter-TSS (NM_029468)	101	NR_030772		0.135908	0.742857	promoter-TSS	promoter-TSS	promoter-TSS	Other
chr8	109737690	109737850	4.89	5.07	4.68	0.39	0.673	0.939	FALSE	No_SigChange	5.13	5.07	5.18	-0.11	0.881	0.988	FALSE	No_SigChange	4.45	4.68	4.17	0.51	0.616	0.686	FALSE	No_SigChange	4.69	5.07	4.17	0.9	0.253	1	FALSE	No_SigChange	promoter-TSS	promoter-TSS (NM_001080930)	-31	NM_001080930	Atxn1l	0.113208	0.75625	promoter-TSS	promoter-TSS	promoter-TSS	Other
chr8	109778440	109778820	5.84	6.28	5.18	1.1	0.121	0.752	FALSE	No_SigChange	6.56	6.28	6.8	-0.51	0.405	0.871	FALSE	No_SigChange	5.6	5.18	5.92	-0.74	0.333	0.428	FALSE	No_SigChange	6.11	6.28	5.92	0.36	0.543	1	FALSE	No_SigChange	promoter-TSS	promoter-TSS (NM_001301211)	-10	NM_009677	Ap1g1	0.113456	0.707895	promoter-TSS	promoter-TSS	promoter-TSS	Other
chr8	109868400	109868850	6.04	6.28	5.74	0.55	0.412	0.885	FALSE	No_SigChange	6.5	6.28	6.7	-0.42	0.533	0.905	FALSE	No_SigChange	6.3	5.73	6.7	-0.97	0.146	0.235	FALSE	No_SigChange	6.51	6.28	6.7	-0.42	0.527	1	FALSE	No_SigChange	promoter-TSS	promoter-TSS (NM_001122594)	22	NM_001122594	Phlpp2	0.120267	0.746667	promoter-TSS	promoter-TSS	promoter-TSS	Other
chr8	110217760	110218080	5.41	5.94	4.56	1.38	0.155	0.799	FALSE	No_SigChange	5.91	5.94	5.87	0.07	0.932	0.998	FALSE	No_SigChange	5.68	4.56	6.3	-1.74	0.0546	0.119	FALSE	No_SigChange	6.13	5.94	6.3	-0.35	0.631	1	FALSE	No_SigChange	promoter-TSS	promoter-TSS (NM_146215)	-40	NM_146215	Cmtr2	0.097179	0.68125	promoter-TSS	promoter-TSS	promoter-TSS	Other
chr8	110500370	110500580	5.98	6.25	5.63	0.62	0.371	0.884	FALSE	No_SigChange	5.9	6.25	5.45	0.8	0.29	0.835	FALSE	No_SigChange	5.9	5.63	6.13	-0.5	0.439	0.528	FALSE	No_SigChange	6.19	6.25	6.13	0.11	0.861	1	FALSE	No_SigChange	intron	intron (NR_105058, intron 2 of 2)	-118163	NM_146216	Vac14	0.019139	0.628571	intron	intron	intron	Other
chr8	110618500	110618800	4.45	5.07	3.32	1.75	0.0817	0.685	FALSE	No_SigChange	5.48	5.07	5.8	-0.74	0.295	0.835	FALSE	No_SigChange	5.06	3.32	5.82	-2.5	0.00662	0.0317	FALSE	No_SigChange	5.49	5.07	5.82	-0.75	0.236	1	FALSE	No_SigChange	promoter-TSS	promoter-TSS (NM_146216)	12	NM_146216	Vac14	0.130435	0.733333	promoter-TSS	promoter-TSS	promoter-TSS	Other
chr8	110721180	110721810	6.21	6.78	5.27	1.51	0.0113	0.34	FALSE	No_SigChange	6.65	6.78	6.52	0.26	0.681	0.942	FALSE	No_SigChange	5.36	5.27	5.44	-0.17	0.824	0.863	FALSE	No_SigChange	6.26	6.78	5.44	1.34	0.0459	1	FALSE	No_SigChange	promoter-TSS	promoter-TSS (NM_198625)	11	NM_198625	Mtss1l	0.143084	0.784127	promoter-TSS	promoter-TSS	promoter-TSS	Other
chr8	110919530	110920060	6.79	7.08	6.42	0.66	0.226	0.851	FALSE	No_SigChange	7.09	7.08	7.09	-0.02	0.979	0.999	FALSE	No_SigChange	6.59	6.42	6.74	-0.32	0.596	0.668	FALSE	No_SigChange	6.92	7.08	6.74	0.34	0.572	1	FALSE	No_SigChange	promoter-TSS	promoter-TSS (NM_009179)	-70	NM_009179	St3gal2	0.069943	0.673585	promoter-TSS	promoter-TSS	promoter-TSS	Other
chr8	110970350	110970660	3.2	3.87	1.87	2	0.075	0.669	FALSE	No_SigChange	4.86	3.87	5.44	-1.57	0.0644	0.599	FALSE	No_SigChange	4	1.87	4.82	-2.95	0.00405	0.0235	FALSE	No_SigChange	4.42	3.87	4.82	-0.95	0.21	1	FALSE	No_SigChange	3'UTR	3' UTR (NM_009179, exon 7 of 7)	27318	NM_007916	Ddx19a	0.048544	0.577419	3'UTR	3'UTR	3'UTR	Other
chr8	111033770	111034070	4.26	3.87	4.56	-0.69	0.501	0.897	FALSE	No_SigChange	5.09	3.87	5.74	-1.87	0.27	0.826	FALSE	No_SigChange	4.67	4.56	4.77	-0.21	0.806	0.848	FALSE	No_SigChange	4.39	3.87	4.77	-0.9	0.322	1	FALSE	No_SigChange	promoter-TSS	promoter-TSS (NM_146217)	-47	NM_146217	Aars	0.06689	0.6	promoter-TSS	promoter-TSS	promoter-TSS	Other
chr8	111056350	111056700	4.7	5.33	3.54	1.79	0.0836	0.689	FALSE	No_SigChange	5.66	5.33	5.93	-0.6	0.351	0.856	FALSE	No_SigChange	4.83	3.54	5.5	-1.96	0.0562	0.122	FALSE	No_SigChange	5.42	5.33	5.5	-0.17	0.765	1	FALSE	No_SigChange	exon	TTS (NM_146217)	186	NM_028274	Exosc6	0.169054	0.771429	TTS	TTS	TTS	Other
chr8	111094380	111094630	5.4	5.69	5.03	0.66	0.363	0.884	FALSE	No_SigChange	5.36	5.69	4.94	0.75	0.421	0.877	FALSE	No_SigChange	5.04	5.03	5.06	-0.03	0.967	0.978	FALSE	No_SigChange	5.41	5.69	5.06	0.63	0.39	1	FALSE	No_SigChange	promoter-TSS	promoter-TSS (NM_198308)	-240	NM_198308	Pdpr	0.160643	0.76	promoter-TSS	promoter-TSS	promoter-TSS	Other
chr8	111145630	111145850	3.84	4.09	3.54	0.54	0.683	0.94	FALSE	No_SigChange	4.35	4.08	4.58	-0.5	0.665	0.94	FALSE	No_SigChange	4.62	3.54	5.23	-1.69	0.0625	0.13	FALSE	No_SigChange	4.77	4.08	5.23	-1.15	0.458	1	FALSE	No_SigChange	promoter-TSS	promoter-TSS (NR_040364)	-242	NR_040363	9430091E24Rik	0.136986	0.759091	promoter-TSS	promoter-TSS	promoter-TSS	Other
chr8	111258880	111259350	5.86	6.33	5.16	1.18	0.167	0.804	FALSE	No_SigChange	6.55	6.33	6.75	-0.42	0.501	0.9	FALSE	No_SigChange	6.04	5.15	6.58	-1.43	0.114	0.197	FALSE	No_SigChange	6.46	6.33	6.58	-0.25	0.657	1	FALSE	No_SigChange	promoter-TSS	promoter-TSS (NM_009149)	87	NM_009149	Glg1	0.115139	0.714894	promoter-TSS	promoter-TSS	promoter-TSS	Other
chr8	111300090	111300300	3.86	4.17	3.46	0.71	0.489	0.895	FALSE	No_SigChange	4.66	4.17	5.03	-0.86	1	1	FALSE	No_SigChange	3.58	3.46	3.7	-0.24	0.819	0.859	FALSE	No_SigChange	3.95	4.17	3.7	0.47	0.548	1	FALSE	No_SigChange	promoter-TSS	promoter-TSS (NM_146218)	27	NM_146218	Rfwd3	0.105263	0.714286	promoter-TSS	promoter-TSS	promoter-TSS	Other
chr8	111393740	111394020	3.37	4.3	0	4.3	0.000849	0.0958	FALSE	No_SigChange	4.75	4.29	5.1	-0.81	0.353	0.858	FALSE	No_SigChange	3.84	0	4.79	-4.79	1.43e-05	0.000834	TRUE	SigIncrease	4.56	4.29	4.79	-0.5	0.558	1	FALSE	No_SigChange	promoter-TSS	promoter-TSS (NM_178086)	-59	NM_178086	Fa2h	0.107527	0.739286	promoter-TSS	promoter-TSS	promoter-TSS	Other
chr8	111521810	111522410	7.24	7.65	6.67	0.98	0.0486	0.578	FALSE	No_SigChange	7.88	7.64	8.08	-0.44	0.444	0.881	FALSE	No_SigChange	7.12	6.67	7.46	-0.79	0.15	0.239	FALSE	No_SigChange	7.55	7.64	7.46	0.19	0.704	0.748	FALSE	No_SigChange	promoter-TSS	promoter-TSS (NM_001170742)	-3	NM_176923	Wdr59	0.053422	0.595	promoter-TSS	promoter-TSS	promoter-TSS	Other
chr8	111643540	111643960	5	4.72	5.23	-0.52	0.567	0.909	FALSE	No_SigChange	5.93	4.71	6.58	-1.86	0.012	0.312	FALSE	No_SigChange	5.64	5.23	5.96	-0.73	0.358	0.453	FALSE	No_SigChange	5.47	4.71	5.96	-1.25	0.1	1	FALSE	No_SigChange	intron	CpG	307	NM_011742	Zfp1	0.116945	0.72619	CpG	CpG	CpG	Other
chr8	111731980	111732260	5.2	5.55	4.74	0.82	0.304	0.877	FALSE	No_SigChange	5.62	5.55	5.68	-0.13	0.857	0.984	FALSE	No_SigChange	4.9	4.73	5.06	-0.32	0.69	0.751	FALSE	No_SigChange	5.32	5.55	5.06	0.49	0.445	1	FALSE	No_SigChange	promoter-TSS	promoter-TSS (NM_001198839)	16	NM_001198839	Bcar1	0.125448	0.735714	promoter-TSS	promoter-TSS	promoter-TSS	Other
chr8	111876400	111876930	6.22	6.76	5.37	1.39	0.0427	0.566	FALSE	No_SigChange	7.11	6.75	7.39	-0.63	0.273	0.827	FALSE	No_SigChange	6.73	5.37	7.41	-2.05	0.0021	0.0158	FALSE	No_SigChange	7.12	6.75	7.41	-0.66	0.233	0.305	FALSE	No_SigChange	promoter-TSS	promoter-TSS (NM_025781)	10	NM_025781	Tmem170	0.096408	0.679245	promoter-TSS	promoter-TSS	promoter-TSS	Other
chr8	113634960	113635810	6.37	6.72	5.9	0.82	0.2	0.83	FALSE	No_SigChange	7.48	6.72	7.98	-1.26	0.0594	0.577	FALSE	No_SigChange	6.27	5.9	6.57	-0.67	0.394	0.485	FALSE	No_SigChange	6.65	6.72	6.57	0.15	0.812	1	FALSE	No_SigChange	promoter-TSS	promoter-TSS (NM_173015)	-201	NM_001048143	Mon1b	0.067138	0.592941	promoter-TSS	promoter-TSS	promoter-TSS	Other
chr8	114133480	114133650	4.96	5.64	3.62	2.02	0.013	0.358	FALSE	No_SigChange	5.19	5.64	4.54	1.1	0.155	0.738	FALSE	No_SigChange	4.62	3.62	5.21	-1.59	0.0873	0.164	FALSE	No_SigChange	5.44	5.64	5.21	0.43	0.545	1	FALSE	No_SigChange	promoter-TSS	promoter-TSS (NM_024437)	-14	NM_024446	Nudt7	0.059172	0.6	promoter-TSS	promoter-TSS	promoter-TSS	Other
chr8	114439360	114439990	6.87	7.2	6.45	0.75	0.189	0.825	FALSE	No_SigChange	7.47	7.2	7.7	-0.5	0.425	0.877	FALSE	No_SigChange	6.48	6.44	6.51	-0.07	0.919	0.939	FALSE	No_SigChange	6.89	7.2	6.51	0.68	0.184	1	FALSE	No_SigChange	promoter-TSS	promoter-TSS (NM_019573)	23	NM_019573	Wwox	0.071542	0.630159	promoter-TSS	promoter-TSS	promoter-TSS	Other
chr8	115706320	115707320	4.31	5.03	2.81	2.22	0.0671	0.646	FALSE	No_SigChange	6.24	5.03	6.89	-1.87	0.0261	0.429	FALSE	No_SigChange	5.39	2.8	6.27	-3.46	0.00043	0.00604	FALSE	No_SigChange	5.77	5.02	6.27	-1.24	0.131	1	FALSE	No_SigChange	promoter-TSS	promoter-TSS (NM_001025577)	74	NM_001025577	Maf	0.107107	0.706	promoter-TSS	promoter-TSS	promoter-TSS	Other
chr8	116670680	116670980	4.23	3.94	4.48	-0.54	0.565	0.909	FALSE	No_SigChange	5.44	3.93	6.17	-2.23	0.0114	0.306	FALSE	No_SigChange	4.03	4.48	3.37	1.11	0.333	0.428	FALSE	No_SigChange	3.68	3.93	3.37	0.57	0.585	1	FALSE	No_SigChange	intron	intron (NM_029441, intron 1 of 6)	62161	NM_029441	Cdyl2	0.020067	0.556667	intron	intron	intron	Other
chr8	116921400	116922090	7.64	8.08	7	1.08	0.043	0.566	FALSE	No_SigChange	8.42	8.08	8.69	-0.61	0.283	0.833	FALSE	No_SigChange	7.47	7	7.82	-0.82	0.182	0.276	FALSE	No_SigChange	7.96	8.08	7.82	0.26	0.608	0.66	FALSE	No_SigChange	promoter-TSS	promoter-TSS (NM_028131)	5	NM_028131	Cenpn	0.079826	0.633333	promoter-TSS	promoter-TSS	promoter-TSS	Other
chr8	116943320	116943810	5.11	5.75	3.94	1.82	0.0176	0.416	FALSE	No_SigChange	5.93	5.75	6.08	-0.33	0.602	0.924	FALSE	No_SigChange	5.15	3.93	5.8	-1.86	0.0191	0.0613	FALSE	No_SigChange	5.77	5.75	5.8	-0.05	0.936	1	FALSE	No_SigChange	exon	exon (NM_177700, exon 1 of 4)	172	NM_177700	Atmin	0.137014	0.765306	exon	exon	exon	Other
chr8	116978550	116979080	5.69	6.14	5.04	1.1	0.163	0.802	FALSE	No_SigChange	6.34	6.14	6.52	-0.38	0.615	0.929	FALSE	No_SigChange	6.45	5.04	7.16	-2.11	0.00153	0.0127	FALSE	No_SigChange	6.73	6.14	7.16	-1.02	0.134	1	FALSE	No_SigChange	5'UTR	5' UTR (NM_027103, exon 1 of 3)	128	NM_027103	1700030J22Rik	0.069943	0.633962	5'UTR	5'UTR	5'UTR	Other
chr8	116993260	116993730	5.4	5.64	5.11	0.53	0.533	0.903	FALSE	No_SigChange	6.36	5.64	6.84	-1.2	0.0552	0.563	FALSE	No_SigChange	6.03	5.11	6.59	-1.48	0.0747	0.147	FALSE	No_SigChange	6.19	5.64	6.59	-0.95	0.146	1	FALSE	No_SigChange	promoter-TSS	promoter-TSS (NM_026572)	-46	NM_026572	Gcsh	0.093817	0.670213	promoter-TSS	promoter-TSS	promoter-TSS	Other
chr8	117157800	117158470	6.14	6.69	5.22	1.47	0.276	0.869	FALSE	No_SigChange	7.12	6.69	7.45	-0.76	0.227	0.793	FALSE	No_SigChange	6.44	5.22	7.09	-1.87	0.174	0.266	FALSE	No_SigChange	6.9	6.69	7.09	-0.4	0.448	1	FALSE	No_SigChange	promoter-TSS	promoter-TSS (NM_001081151)	0	NM_001081151	Gan	0.137519	0.725373	promoter-TSS	promoter-TSS	promoter-TSS	Other
chr8	117256320	117257260	7.57	8.09	6.75	1.34	0.00283	0.179	FALSE	No_SigChange	8.04	8.09	7.98	0.1	0.848	0.982	FALSE	No_SigChange	7.73	6.75	8.31	-1.56	0.00101	0.0101	FALSE	No_SigChange	8.2	8.09	8.31	-0.23	0.667	0.714	FALSE	No_SigChange	promoter-TSS	promoter-TSS (NM_001163262)	-229	NM_001163262	Cmip	0.1459	0.77766	promoter-TSS	promoter-TSS	promoter-TSS	Other
chr8	117801800	117802240	6.31	6.89	5.36	1.53	0.0449	0.57	FALSE	No_SigChange	6.64	6.88	6.34	0.54	0.491	0.898	FALSE	No_SigChange	6.59	5.35	7.25	-1.9	0.0134	0.0484	FALSE	No_SigChange	7.08	6.88	7.25	-0.37	0.568	0.624	FALSE	No_SigChange	promoter-TSS	promoter-TSS (NM_026758)	-91	NM_026758	Mphosph6	0.095672	0.647727	promoter-TSS	promoter-TSS	promoter-TSS	Other
chr8	118906740	118906890	3.48	4.06	2.5	1.56	0.206	0.835	FALSE	No_SigChange	4.06	4.05	4.06	0	0.998	0.999	FALSE	No_SigChange	4.72	2.5	5.55	-3.06	0.00251	0.0174	FALSE	No_SigChange	4.99	4.05	5.55	-1.5	0.0713	1	FALSE	No_SigChange	intron	ORR1A2|LTR|ERVL-MaLR	-437723	NM_024219	Hsbp1	0	0.573333	ORR1A2	ERVL-MaLR	LTR	LTR
chr8	119344260	119344820	5.93	6.37	5.31	1.06	0.14	0.781	FALSE	No_SigChange	6.35	6.36	6.34	0.03	0.969	0.999	FALSE	No_SigChange	5.92	5.31	6.36	-1.05	0.121	0.205	FALSE	No_SigChange	6.36	6.36	6.36	0.01	0.991	1	FALSE	No_SigChange	promoter-TSS	promoter-TSS (NM_024219)	2	NM_024219	Hsbp1	0.085868	0.65	promoter-TSS	promoter-TSS	promoter-TSS	Other
chr8	119466370	119466570	5.13	5.91	3.37	2.54	0.00305	0.183	FALSE	No_SigChange	5.35	5.9	4.43	1.47	0.0487	0.539	FALSE	No_SigChange	4.07	3.37	4.54	-1.18	0.21	0.303	FALSE	No_SigChange	5.38	5.9	4.54	1.36	0.0514	1	FALSE	No_SigChange	intron	intron (NM_054095, intron 8 of 12)	19751	NM_054095	Necab2	0.035176	0.63	intron	intron	intron	Other
chr8	119558540	119558950	5.17	5.79	4.06	1.73	0.031	0.515	FALSE	No_SigChange	5.95	5.79	6.09	-0.31	0.68	0.942	FALSE	No_SigChange	5.79	4.06	6.55	-2.5	0.000424	0.00598	FALSE	No_SigChange	6.22	5.79	6.55	-0.77	0.222	1	FALSE	No_SigChange	promoter-TSS	promoter-TSS (NM_001167910)	16	NM_001167910	Mbtps1	0.146699	0.72439	promoter-TSS	promoter-TSS	promoter-TSS	Other
chr8	119574890	119575320	6.5	6.96	5.81	1.15	0.0373	0.544	FALSE	No_SigChange	7.09	6.96	7.2	-0.25	0.662	0.94	FALSE	No_SigChange	6.53	5.8	7.01	-1.21	0.0422	0.101	FALSE	No_SigChange	6.99	6.96	7.01	-0.06	0.911	0.929	FALSE	No_SigChange	promoter-TSS	promoter-TSS (NM_026648)	95	NM_175185	Hsdl1	0.144522	0.75814	promoter-TSS	promoter-TSS	promoter-TSS	Other
chr8	119612530	119612920	5.13	5.81	3.84	1.96	0.0467	0.575	FALSE	No_SigChange	6.2	5.8	6.51	-0.71	0.369	0.864	FALSE	No_SigChange	4.89	3.84	5.49	-1.65	0.124	0.208	FALSE	No_SigChange	5.65	5.8	5.49	0.31	0.634	1	FALSE	No_SigChange	promoter-TSS	promoter-TSS (NM_029428)	-22	NM_029428	Adad2	0.071979	0.653846	promoter-TSS	promoter-TSS	promoter-TSS	Other
chr8	119755590	119756020	5.88	6.34	5.2	1.14	0.192	0.828	FALSE	No_SigChange	6.02	6.34	5.62	0.71	0.23	0.796	FALSE	No_SigChange	5.6	5.19	5.91	-0.72	0.448	0.535	FALSE	No_SigChange	6.14	6.34	5.91	0.42	0.485	1	FALSE	No_SigChange	intron	intron (NM_026922, intron 25 of 26)	22611	NM_028883	Tldc1	0.034965	0.62093	intron	intron	intron	Other
chr8	119781550	119781720	4.36	5.06	2.94	2.12	0.0284	0.502	FALSE	No_SigChange	4.9	5.05	4.74	0.32	0.703	0.952	FALSE	No_SigChange	4.55	2.94	5.3	-2.36	0.00916	0.0382	FALSE	No_SigChange	5.18	5.05	5.3	-0.24	0.726	1	FALSE	No_SigChange	Intergenic	ORR1B1|LTR|ERVL-MaLR	-3219	NM_028883	Tldc1	0.005917	0.588235	ORR1B1	ERVL-MaLR	LTR	LTR
chr8	119840430	119840790	5.94	6.59	4.7	1.89	0.0276	0.5	FALSE	No_SigChange	6.52	6.59	6.45	0.15	0.826	0.978	FALSE	No_SigChange	5.72	4.7	6.31	-1.61	0.084	0.159	FALSE	No_SigChange	6.46	6.59	6.31	0.28	0.647	1	FALSE	No_SigChange	promoter-TSS	promoter-TSS (NM_028071)	-31	NM_028071	Cotl1	0.097493	0.683333	promoter-TSS	promoter-TSS	promoter-TSS	Other
chr8	119861960	119862580	7.73	8.21	7.01	1.2	0.0321	0.523	FALSE	No_SigChange	8.23	8.21	8.25	-0.04	0.943	0.999	FALSE	No_SigChange	8.35	7.01	9.03	-2.02	0.0003	0.00494	FALSE	No_SigChange	8.68	8.21	9.03	-0.82	0.152	0.227	FALSE	No_SigChange	promoter-TSS	promoter-TSS (NM_146219)	-35	NM_146219	Klhl36	0.077544	0.691935	promoter-TSS	promoter-TSS	promoter-TSS	Other
chr8	120061290	120062010	6.85	7.02	6.66	0.35	0.52	0.898	FALSE	No_SigChange	7.62	7.01	8.05	-1.04	0.0584	0.575	FALSE	No_SigChange	7.88	6.66	8.53	-1.87	0.00123	0.0112	FALSE	No_SigChange	7.96	7.01	8.53	-1.52	0.0155	0.0763	FALSE	No_SigChange	Intergenic	(CACCC)n|Simple_repeat|Simple_repeat	39822	NM_133967	Zdhhc7	0.006954	0.583333	(CACCC)n	Simple_repeat	Simple_repeat	Other
chr8	120113830	120114690	6.79	7.41	5.67	1.74	0.184	0.818	FALSE	No_SigChange	7.46	7.4	7.52	-0.11	0.839	0.98	FALSE	No_SigChange	6.48	5.67	7	-1.33	0.316	0.411	FALSE	No_SigChange	7.21	7.4	7	0.41	0.456	0.522	FALSE	No_SigChange	5'UTR	5' UTR (NM_172286, exon 1 of 13)	108	NM_001163761	6430548M08Rik	0.123399	0.726744	5'UTR	5'UTR	5'UTR	Other
chr8	120177680	120178470	6.43	6.96	5.56	1.4	0.0399	0.561	FALSE	No_SigChange	6.96	6.96	6.95	0.01	0.985	0.999	FALSE	No_SigChange	6.23	5.56	6.68	-1.12	0.163	0.254	FALSE	No_SigChange	6.83	6.96	6.68	0.28	0.642	1	FALSE	No_SigChange	promoter-TSS	promoter-TSS (NM_001033980)	-606	NM_001033980	Fam92b	0.040558	0.611392	promoter-TSS	promoter-TSS	promoter-TSS	Other
chr8	120228130	120230270	7.47	7.99	6.66	1.32	0.00706	0.284	FALSE	No_SigChange	8.31	7.98	8.57	-0.59	0.238	0.801	FALSE	No_SigChange	7.99	6.66	8.67	-2.01	0.000114	0.003	FALSE	No_SigChange	8.36	7.98	8.67	-0.68	0.185	0.258	FALSE	No_SigChange	Intergenic	promoter-TSS (NR_110496)	-51731	NM_001033980	Fam92b	0.11641	0.728505	promoter-TSS	promoter-TSS	promoter-TSS	Other
chr8	120276330	120276810	6.96	7.26	6.57	0.69	0.188	0.823	FALSE	No_SigChange	7.19	7.26	7.13	0.13	0.828	0.979	FALSE	No_SigChange	6.91	6.57	7.19	-0.62	0.25	0.345	FALSE	No_SigChange	7.22	7.26	7.19	0.07	0.894	0.914	FALSE	No_SigChange	Intergenic	Intergenic	-99101	NM_001033980	Fam92b	0.068894	0.685417	Intergenic	Intergenic	Intergenic	Other
chr8	120487540	120487750	3.41	3.62	3.17	0.45	0.618	0.929	FALSE	No_SigChange	4.93	3.62	5.6	-1.98	0.00619	0.222	FALSE	No_SigChange	3.48	3.17	3.74	-0.57	0.53	0.61	FALSE	No_SigChange	3.68	3.62	3.74	-0.12	0.891	1	FALSE	No_SigChange	Intergenic	CpG	-1221	NM_198671	Gse1	0.114833	0.771429	CpG	CpG	CpG	Other
chr8	120518610	120519320	6.36	6.65	5.98	0.67	0.328	0.882	FALSE	No_SigChange	7.26	6.65	7.69	-1.04	0.117	0.709	FALSE	No_SigChange	7.41	5.98	8.11	-2.13	0.00029	0.00486	FALSE	No_SigChange	7.56	6.65	8.11	-1.46	0.0209	0.0811	FALSE	No_SigChange	intron	intron (NM_198671, intron 1 of 15)	-16892	NM_001145897	Gse1	0.015515	0.578873	intron	intron	intron	Other
chr8	120520860	120521160	5.56	6.19	4.39	1.8	0.0187	0.428	FALSE	No_SigChange	6.08	6.19	5.97	0.22	0.717	0.957	FALSE	No_SigChange	5.82	4.39	6.52	-2.13	0.00753	0.0342	FALSE	No_SigChange	6.37	6.19	6.52	-0.33	0.579	1	FALSE	No_SigChange	intron	intron (NM_198671, intron 1 of 15)	-14847	NM_001145897	Gse1	0.013378	0.626667	intron	intron	intron	Other
chr8	120535850	120536210	3.66	4.06	3.12	0.94	0.423	0.887	FALSE	No_SigChange	5.17	4.05	5.79	-1.73	0.0349	0.473	FALSE	No_SigChange	4.49	3.11	5.18	-2.07	0.053	0.117	FALSE	No_SigChange	4.73	4.05	5.18	-1.13	0.124	1	FALSE	No_SigChange	intron	CpG	173	NM_001145897	Gse1	0.147632	0.755556	CpG	CpG	CpG	Other
chr8	120537190	120537700	5.41	5.58	5.22	0.36	0.639	0.933	FALSE	No_SigChange	5.99	5.58	6.31	-0.73	0.349	0.855	FALSE	No_SigChange	5.52	5.22	5.77	-0.55	0.415	0.505	FALSE	No_SigChange	5.68	5.58	5.77	-0.19	0.791	1	FALSE	No_SigChange	promoter-TSS	promoter-TSS (NM_001145896)	36	NM_001145896	Gse1	0.123772	0.737255	promoter-TSS	promoter-TSS	promoter-TSS	Other
chr8	120588740	120589680	7.84	8.26	7.24	1.02	0.0593	0.619	FALSE	No_SigChange	8.52	8.26	8.74	-0.48	0.413	0.873	FALSE	No_SigChange	8.36	7.24	8.99	-1.75	0.00038	0.00564	FALSE	No_SigChange	8.67	8.26	8.99	-0.73	0.215	0.286	FALSE	No_SigChange	promoter-TSS	promoter-TSS (NM_178856)	-135	NM_178856	Gins2	0.077742	0.626596	promoter-TSS	promoter-TSS	promoter-TSS	Other
chr8	120634420	120634580	4.36	5.32	0	5.32	2.82e-07	0.000326	TRUE	SigDecrease	4.77	5.32	3.87	1.45	0.057	0.57	FALSE	No_SigChange	2.46	0	3.32	-3.32	0.00595	0.0295	FALSE	No_SigChange	4.64	5.32	3.32	2	0.00429	1	FALSE	No_SigChange	promoter-TSS	promoter-TSS (NM_197988)	-118	NM_197988	1190005I06Rik	0.113208	0.76875	promoter-TSS	promoter-TSS	promoter-TSS	Other
chr8	120667740	120668550	6.83	7.12	6.48	0.64	0.36	0.884	FALSE	No_SigChange	7.57	7.11	7.92	-0.8	0.199	0.78	FALSE	No_SigChange	8.05	6.48	8.78	-2.31	0.000234	0.00436	FALSE	No_SigChange	8.18	7.11	8.78	-1.67	0.00429	0.0608	FALSE	No_SigChange	promoter-TSS	promoter-TSS (NM_010926)	-33	NM_010926	Emc8	0.134734	0.737037	promoter-TSS	promoter-TSS	promoter-TSS	Other
chr8	120736180	120736400	4.88	4.97	4.79	0.18	0.859	0.978	FALSE	No_SigChange	5.76	4.97	6.27	-1.3	0.097	0.679	FALSE	No_SigChange	4.49	4.79	4.11	0.67	0.544	0.621	FALSE	No_SigChange	4.6	4.97	4.11	0.85	0.307	1	FALSE	No_SigChange	promoter-TSS	promoter-TSS (NM_008320)	-86	NM_008320	Irf8	0.136986	0.695455	promoter-TSS	promoter-TSS	promoter-TSS	Other
chr8	121082340	121085290	8.69	9.12	8.09	1.03	0.0366	0.544	FALSE	No_SigChange	9.26	9.11	9.4	-0.29	0.594	0.921	FALSE	No_SigChange	8.28	8.09	8.45	-0.36	0.533	0.612	FALSE	No_SigChange	8.82	9.11	8.45	0.67	0.22	0.292	FALSE	No_SigChange	promoter-TSS	promoter-TSS (NR_045471)	-571	NM_010426	Foxf1	0.096304	0.675254	promoter-TSS	promoter-TSS	promoter-TSS	Other
chr8	121116110	121118130	7.53	7.87	7.08	0.8	0.217	0.844	FALSE	No_SigChange	8.42	7.87	8.82	-0.95	0.141	0.726	FALSE	No_SigChange	7.28	7.07	7.47	-0.4	0.59	0.662	FALSE	No_SigChange	7.68	7.87	7.47	0.4	0.541	0.601	FALSE	No_SigChange	exon	exon (NM_013519, exon 1 of 1)	949	NM_013519	Foxc2	0.108965	0.683168	exon	exon	exon	Other
chr8	121125120	121125810	6.12	6.98	3.7	3.28	1.36e-05	0.00615	FALSE	No_SigChange	6.71	6.98	6.38	0.6	0.312	0.84	FALSE	No_SigChange	5.56	3.7	6.35	-2.65	0.00123	0.0112	FALSE	No_SigChange	6.7	6.98	6.35	0.63	0.252	1	FALSE	No_SigChange	Intergenic	CpG	-2220	NM_008024	Foxl1	0.05225	0.613043	CpG	CpG	CpG	Other
chr8	121127920	121128760	6.01	6.39	5.5	0.89	0.304	0.877	FALSE	No_SigChange	6.56	6.39	6.71	-0.32	0.679	0.942	FALSE	No_SigChange	5.42	5.5	5.33	0.17	0.857	0.889	FALSE	No_SigChange	5.95	6.39	5.33	1.06	0.39	1	FALSE	No_SigChange	exon	exon (NM_008024, exon 1 of 1)	655	NM_008024	Foxl1	0.091776	0.680952	exon	exon	exon	Other
chr8	121268900	121269080	4.32	3.62	4.79	-1.17	0.198	0.83	FALSE	No_SigChange	3.43	3.62	3.22	0.4	0.745	0.963	FALSE	No_SigChange	5.25	4.79	5.6	-0.82	0.3	0.395	FALSE	No_SigChange	4.93	3.62	5.6	-1.98	0.02	1	FALSE	No_SigChange	Intergenic	ORR1A2|LTR|ERVL-MaLR	141305	NM_008024	Foxl1	0	0.566667	ORR1A2	ERVL-MaLR	LTR	LTR
chr8	121318700	121318960	6.02	6.42	5.46	0.97	0.151	0.794	FALSE	No_SigChange	6.25	6.42	6.06	0.36	0.601	0.924	FALSE	No_SigChange	6.43	5.46	7.01	-1.55	0.02	0.0631	FALSE	No_SigChange	6.74	6.42	7.01	-0.58	0.388	1	FALSE	No_SigChange	Intergenic	G-rich|Low_complexity|Low_complexity	191145	NM_008024	Foxl1	0.069498	0.719231	G-rich	Low_complexity	Low_complexity	Other
chr8	121578460	121579290	7.3	7.66	6.82	0.84	0.12	0.748	FALSE	No_SigChange	8	7.66	8.28	-0.62	0.278	0.829	FALSE	No_SigChange	8.25	6.82	8.95	-2.13	1.82e-05	0.000998	TRUE	SigIncrease	8.45	7.66	8.95	-1.29	0.0254	0.0869	FALSE	No_SigChange	promoter-TSS	promoter-TSS (NM_133765)	-69	NM_133765	Fbxo31	0.100121	0.66988	promoter-TSS	promoter-TSS	promoter-TSS	Other
chr8	121585450	121585630	3.68	4.39	2.22	2.17	0.0427	0.566	FALSE	No_SigChange	5.43	4.39	6.03	-1.64	0.261	0.821	FALSE	No_SigChange	3.34	2.22	3.97	-1.75	0.167	0.258	FALSE	No_SigChange	4.19	4.39	3.97	0.42	0.653	1	FALSE	No_SigChange	Intergenic	CpG	-4928	NM_026160	Map1lc3b	0.083799	0.6	CpG	CpG	CpG	Other
chr8	121590340	121590770	5.21	5.53	4.81	0.73	0.362	0.884	FALSE	No_SigChange	5.72	5.53	5.88	-0.35	0.574	0.915	FALSE	No_SigChange	5.13	4.8	5.4	-0.6	0.466	0.551	FALSE	No_SigChange	5.47	5.53	5.4	0.13	0.83	1	FALSE	No_SigChange	promoter-TSS	promoter-TSS (NM_026160)	87	NM_026160	Map1lc3b	0.13986	0.725581	promoter-TSS	promoter-TSS	promoter-TSS	Other
chr8	121652040	121653410	7.7	7.84	7.53	0.31	0.528	0.903	FALSE	No_SigChange	8.43	7.84	8.84	-1	0.0792	0.638	FALSE	No_SigChange	7.72	7.53	7.9	-0.37	0.506	0.588	FALSE	No_SigChange	7.87	7.84	7.9	-0.05	0.915	0.933	FALSE	No_SigChange	promoter-TSS	promoter-TSS (NM_080855)	-792	NM_080855	Zcchc14	0.146092	0.745255	promoter-TSS	promoter-TSS	promoter-TSS	Other
chr8	121907210	121908040	6.64	7.01	6.15	0.86	0.169	0.806	FALSE	No_SigChange	7.36	7	7.64	-0.64	0.248	0.807	FALSE	No_SigChange	7.1	6.15	7.66	-1.52	0.014	0.0499	FALSE	No_SigChange	7.37	7	7.66	-0.66	0.201	0.274	FALSE	No_SigChange	promoter-TSS	promoter-TSS (NM_011404)	61	NM_011404	Slc7a5	0.12304	0.672289	promoter-TSS	promoter-TSS	promoter-TSS	Other
chr8	121949910	121951110	7.54	8.02	6.81	1.21	0.00751	0.29	FALSE	No_SigChange	8.17	8.02	8.31	-0.3	0.595	0.921	FALSE	No_SigChange	7.48	6.8	7.94	-1.14	0.0237	0.0703	FALSE	No_SigChange	7.98	8.02	7.94	0.07	0.879	0.902	FALSE	No_SigChange	promoter-TSS	promoter-TSS (NM_016812)	-23	NM_016812	Banp	0.112594	0.683333	promoter-TSS	promoter-TSS	promoter-TSS	Other
chr8	122280640	122283090	9.83	10.22	9.3	0.93	0.0363	0.544	FALSE	No_SigChange	10.39	10.22	10.54	-0.32	0.574	0.915	FALSE	No_SigChange	10.41	9.29	11.03	-1.74	0.000217	0.00419	FALSE	No_SigChange	10.68	10.22	11.03	-0.81	0.151	0.226	FALSE	No_SigChange	promoter-TSS	promoter-TSS (NM_009569)	-276	NM_009569	Zfpm1	0.084116	0.668571	promoter-TSS	promoter-TSS	promoter-TSS	Other
chr8	122323990	122324340	5.82	6.36	4.95	1.41	0.0519	0.591	FALSE	No_SigChange	6.18	6.36	5.97	0.38	0.565	0.914	FALSE	No_SigChange	5.96	4.95	6.55	-1.6	0.0226	0.0681	FALSE	No_SigChange	6.46	6.36	6.55	-0.19	0.762	1	FALSE	No_SigChange	intron	intron (NM_009569, intron 4 of 9)	36581	NM_133202	Trhr2	0.025788	0.654286	intron	intron	intron	Other
chr8	122336160	122337000	6.68	7.02	6.24	0.78	0.149	0.793	FALSE	No_SigChange	7.32	7.02	7.57	-0.55	0.306	0.836	FALSE	No_SigChange	6.39	6.24	6.52	-0.28	0.648	0.714	FALSE	No_SigChange	6.79	7.02	6.52	0.5	0.327	1	FALSE	No_SigChange	exon	exon (NM_009569, exon 10 of 10)	24166	NM_133202	Trhr2	0.125149	0.722619	exon	exon	exon	Other
chr8	122376430	122376840	6.04	6.22	5.84	0.38	0.529	0.903	FALSE	No_SigChange	6.63	6.22	6.95	-0.73	0.193	0.778	FALSE	No_SigChange	6.41	5.84	6.82	-0.99	0.106	0.186	FALSE	No_SigChange	6.55	6.22	6.82	-0.61	0.281	1	FALSE	No_SigChange	promoter-TSS	promoter-TSS (NM_001029993)	19	NM_001029994	Zc3h18	0.134474	0.719512	promoter-TSS	promoter-TSS	promoter-TSS	Other
chr8	122460590	122461190	5.65	6.25	4.58	1.67	0.0619	0.628	FALSE	No_SigChange	6.47	6.25	6.67	-0.42	0.51	0.901	FALSE	No_SigChange	5.81	4.58	6.47	-1.89	0.0383	0.095	FALSE	No_SigChange	6.36	6.25	6.47	-0.22	0.707	1	FALSE	No_SigChange	promoter-TSS	promoter-TSS (NM_013914)	-198	NM_013914	Snai3	0.076795	0.646667	promoter-TSS	promoter-TSS	promoter-TSS	Other
chr8	122475810	122476310	6.77	7.47	5.36	2.11	2.53e-05	0.00942	FALSE	No_SigChange	7.45	7.46	7.44	0.02	0.969	0.999	FALSE	No_SigChange	6.06	5.35	6.54	-1.18	0.0597	0.127	FALSE	No_SigChange	7.07	7.46	6.54	0.93	0.061	0.13	FALSE	No_SigChange	promoter-TSS	promoter-TSS (NM_153775)	4	NM_001033142	Rnf166	0.140281	0.762	promoter-TSS	promoter-TSS	promoter-TSS	Other
chr8	122551210	122551560	3.3	3.32	3.27	0.05	0.966	0.997	FALSE	No_SigChange	5.34	3.32	6.15	-2.83	0.000581	0.0485	FALSE	No_SigChange	4.44	3.27	5.07	-1.8	0.0695	0.14	FALSE	No_SigChange	4.45	3.32	5.07	-1.75	0.0267	1	FALSE	No_SigChange	promoter-TSS	promoter-TSS (NM_001037298)	-56	NM_001037298	Piezo1	0.126074	0.748571	promoter-TSS	promoter-TSS	promoter-TSS	Other
chr8	122567800	122568170	5.83	6.22	5.28	0.94	0.147	0.79	FALSE	No_SigChange	6.51	6.22	6.75	-0.53	0.38	0.864	FALSE	No_SigChange	5.61	5.28	5.87	-0.59	0.43	0.519	FALSE	No_SigChange	6.06	6.22	5.87	0.34	0.564	1	FALSE	No_SigChange	promoter-TSS	promoter-TSS (NM_026014)	-30	NM_026014	Cdt1	0.100271	0.656757	promoter-TSS	promoter-TSS	promoter-TSS	Other
chr8	122576750	122576970	5.36	5.82	4.66	1.16	0.249	0.855	FALSE	No_SigChange	5.5	5.82	5.09	0.73	0.585	0.918	FALSE	No_SigChange	5.08	4.66	5.4	-0.74	0.453	0.54	FALSE	No_SigChange	5.63	5.82	5.4	0.42	0.611	1	FALSE	No_SigChange	promoter-TSS	promoter-TSS (NM_009698)	47	NM_009698	Aprt	0.09589	0.65	promoter-TSS	promoter-TSS	promoter-TSS	Other
chr8	122611210	122611960	7.65	8.07	7.07	1	0.0624	0.63	FALSE	No_SigChange	8.04	8.07	8.01	0.05	0.931	0.998	FALSE	No_SigChange	8.1	7.07	8.69	-1.62	0.00227	0.0165	FALSE	No_SigChange	8.41	8.07	8.69	-0.63	0.299	0.369	FALSE	No_SigChange	promoter-TSS	promoter-TSS (NM_016722)	-41	NM_021502	Trappc2l	0.069426	0.650667	promoter-TSS	promoter-TSS	promoter-TSS	Other
chr8	122678320	122678810	5.85	6.31	5.17	1.15	0.0429	0.566	FALSE	No_SigChange	6.23	6.31	6.13	0.18	0.794	0.971	FALSE	No_SigChange	5.8	5.17	6.25	-1.08	0.0741	0.147	FALSE	No_SigChange	6.28	6.31	6.25	0.06	0.901	1	FALSE	No_SigChange	promoter-TSS	promoter-TSS (NM_001109873)	-390	NM_001109873	Cbfa2t3	0.137014	0.77551	promoter-TSS	promoter-TSS	promoter-TSS	Other
chr8	122848240	122848490	5.87	6.31	5.25	1.06	0.109	0.731	FALSE	No_SigChange	5.99	6.31	5.59	0.71	0.278	0.83	FALSE	No_SigChange	5.72	5.24	6.07	-0.83	0.26	0.355	FALSE	No_SigChange	6.19	6.31	6.07	0.23	0.721	1	FALSE	No_SigChange	promoter-TSS	promoter-TSS (NM_007662)	-9	NM_007662	Cdh15	0.052209	0.66	promoter-TSS	promoter-TSS	promoter-TSS	Other
chr8	122870420	122870630	4.74	5.19	4.06	1.14	0.255	0.855	FALSE	No_SigChange	5.47	5.19	5.71	-0.52	0.483	0.897	FALSE	No_SigChange	4.61	4.06	5.01	-0.96	0.341	0.435	FALSE	No_SigChange	5.11	5.19	5.01	0.18	0.82	1	FALSE	No_SigChange	Intergenic	CpG	22151	NM_007662	Cdh15	0.07177	0.680952	CpG	CpG	CpG	Other
chr8	123041910	123042770	5.45	6.17	3.94	2.23	0.0299	0.509	FALSE	No_SigChange	6.46	6.17	6.71	-0.54	0.457	0.885	FALSE	No_SigChange	5.27	3.94	5.95	-2.01	0.213	0.307	FALSE	No_SigChange	6.06	6.17	5.95	0.22	0.723	1	FALSE	No_SigChange	promoter-TSS	promoter-TSS (NR_045268)	-56	NM_001081379	Ankrd11	0.138533	0.733721	promoter-TSS	promoter-TSS	promoter-TSS	Other
chr8	123126220	123126560	6.81	7.25	6.17	1.08	0.0855	0.695	FALSE	No_SigChange	6.93	7.25	6.52	0.73	0.255	0.813	FALSE	No_SigChange	6.68	6.17	7.06	-0.89	0.147	0.236	FALSE	No_SigChange	7.16	7.25	7.06	0.19	0.75	0.791	FALSE	No_SigChange	intron	intron (NM_170684, intron 6 of 14)	9016	NM_170684	Cpne7	0.035398	0.591176	intron	intron	intron	Other
chr8	123197110	123197390	5.65	6.08	5.04	1.04	0.174	0.811	FALSE	No_SigChange	5.99	6.08	5.9	0.18	0.805	0.973	FALSE	No_SigChange	6.09	5.04	6.69	-1.64	0.0219	0.0669	FALSE	No_SigChange	6.41	6.08	6.69	-0.61	0.352	1	FALSE	No_SigChange	intron	ORR1A2|LTR|ERVL-MaLR	11015	NM_007876	Dpep1	0.010753	0.514286	ORR1A2	ERVL-MaLR	LTR	LTR
chr8	123212670	123212930	6.25	6.46	6	0.46	0.429	0.887	FALSE	No_SigChange	6.37	6.45	6.28	0.17	0.775	0.969	FALSE	No_SigChange	6.29	6	6.53	-0.54	0.347	0.442	FALSE	No_SigChange	6.49	6.45	6.53	-0.08	0.892	1	FALSE	No_SigChange	promoter-TSS	promoter-TSS (NM_145606)	-12	NM_145606	Chmp1a	0.138996	0.723077	promoter-TSS	promoter-TSS	promoter-TSS	Other
chr8	123236010	123236440	6.63	6.94	6.23	0.72	0.243	0.855	FALSE	No_SigChange	6.93	6.94	6.92	0.02	0.97	0.999	FALSE	No_SigChange	6.89	6.22	7.34	-1.12	0.0604	0.128	FALSE	No_SigChange	7.16	6.94	7.34	-0.4	0.525	0.585	FALSE	No_SigChange	promoter-TSS	promoter-TSS (NM_030176)	-16	NM_030176	Spata2l	0.053613	0.616279	promoter-TSS	promoter-TSS	promoter-TSS	Other
chr8	123253780	123254380	6.98	7.34	6.51	0.83	0.106	0.727	FALSE	No_SigChange	7.35	7.33	7.36	-0.03	0.956	0.999	FALSE	No_SigChange	7.02	6.5	7.39	-0.89	0.123	0.207	FALSE	No_SigChange	7.36	7.33	7.39	-0.06	0.91	0.928	FALSE	No_SigChange	promoter-TSS	promoter-TSS (NM_028200)	95	NM_028200	Vps9d1	0.12187	0.75	promoter-TSS	promoter-TSS	promoter-TSS	Other
chr8	123332360	123333080	6.71	7.11	6.16	0.96	0.0909	0.7	FALSE	No_SigChange	7.35	7.11	7.56	-0.45	0.445	0.881	FALSE	No_SigChange	7.33	6.15	7.97	-1.82	0.00165	0.0135	FALSE	No_SigChange	7.61	7.11	7.97	-0.86	0.135	0.21	FALSE	No_SigChange	promoter-TSS	promoter-TSS (NM_172287)	7	NM_172287	Spire2	0.112656	0.719444	promoter-TSS	promoter-TSS	promoter-TSS	Other
chr8	123373780	123374500	6.88	7.26	6.37	0.89	0.107	0.727	FALSE	No_SigChange	7.35	7.25	7.44	-0.18	0.733	0.96	FALSE	No_SigChange	7.04	6.37	7.5	-1.13	0.0606	0.128	FALSE	No_SigChange	7.38	7.25	7.5	-0.25	0.662	0.709	FALSE	No_SigChange	intron	CpG	305	NM_001037877	Tcf25	0.075104	0.651389	CpG	CpG	CpG	Other
chr8	123477760	123478160	5.84	6.43	4.84	1.59	0.00853	0.304	FALSE	No_SigChange	6.41	6.43	6.39	0.04	0.949	0.999	FALSE	No_SigChange	6.07	4.84	6.73	-1.89	0.0025	0.0173	FALSE	No_SigChange	6.58	6.43	6.73	-0.3	0.574	1	FALSE	No_SigChange	promoter-TSS	promoter-TSS (NR_028260)	98	NM_054070	Afg3l1	0.130326	0.745	promoter-TSS	promoter-TSS	promoter-TSS	Other
chr8	123515240	123515580	5.88	6.67	3.97	2.7	0.000624	0.0828	FALSE	No_SigChange	6.35	6.67	5.95	0.72	0.286	0.834	FALSE	No_SigChange	4.76	3.97	5.27	-1.31	0.203	0.296	FALSE	No_SigChange	6.13	6.67	5.27	1.4	0.0454	1	FALSE	No_SigChange	promoter-TSS	promoter-TSS (NM_028146)	45	NM_028146	Dbndd1	0.085546	0.752941	promoter-TSS	promoter-TSS	promoter-TSS	Other
chr8	123682510	123682680	5.19	5.83	4	1.83	0.0282	0.502	FALSE	No_SigChange	5.48	5.83	5.01	0.82	0.265	0.824	FALSE	No_SigChange	5.15	4	5.78	-1.78	0.0291	0.0801	FALSE	No_SigChange	5.8	5.83	5.78	0.05	0.944	1	FALSE	No_SigChange	Intergenic	Intergenic	28666	NM_133955	Rhou	0.047337	0.652941	Intergenic	Intergenic	Intergenic	Other
chr8	123717320	123717510	5.09	5.71	3.97	1.74	0.0363	0.544	FALSE	No_SigChange	5.34	5.71	4.84	0.87	0.288	0.835	FALSE	No_SigChange	4.34	3.97	4.64	-0.68	0.509	0.59	FALSE	No_SigChange	5.27	5.71	4.64	1.06	0.231	1	FALSE	No_SigChange	Intergenic	C-rich|Low_complexity|Low_complexity	-16543	NR_040702	6030466F02Rik	0	0.652632	C-rich	Low_complexity	Low_complexity	Other
chr8	123805690	123806200	7.17	7.57	6.62	0.95	0.0643	0.64	FALSE	No_SigChange	7.46	7.57	7.33	0.24	0.687	0.946	FALSE	No_SigChange	7.26	6.62	7.7	-1.09	0.0302	0.0817	FALSE	No_SigChange	7.64	7.57	7.7	-0.13	0.815	0.847	FALSE	No_SigChange	promoter-TSS	promoter-TSS (NM_009003)	-51	NM_009003	Rab4a	0.086444	0.67451	promoter-TSS	promoter-TSS	promoter-TSS	Other
chr8	123859090	123860070	7.69	8	7.3	0.7	0.168	0.806	FALSE	No_SigChange	8.17	7.99	8.32	-0.33	0.573	0.915	FALSE	No_SigChange	8.31	7.29	8.9	-1.61	0.00197	0.0152	FALSE	No_SigChange	8.52	7.99	8.9	-0.91	0.119	0.193	FALSE	No_SigChange	intron	CpG-14647	629	NM_028536	Ccsap	0.110317	0.705102	CpG	CpG	CpG	Other
chr8	123949090	123949440	5.54	6.23	4.2	2.03	0.0148	0.375	FALSE	No_SigChange	6.26	6.22	6.29	-0.07	0.921	0.997	FALSE	No_SigChange	5.17	4.19	5.75	-1.56	0.0892	0.166	FALSE	No_SigChange	6.01	6.22	5.75	0.47	0.419	1	FALSE	No_SigChange	promoter-TSS	promoter-TSS (NM_172288)	0	NM_172288	Nup133	0.117479	0.665714	promoter-TSS	promoter-TSS	promoter-TSS	Other
chr8	123982820	123983120	6.48	7.04	5.54	1.5	0.00958	0.314	FALSE	No_SigChange	6.8	7.04	6.52	0.51	0.399	0.87	FALSE	No_SigChange	5.72	5.54	5.88	-0.34	0.587	0.659	FALSE	No_SigChange	6.57	7.04	5.88	1.15	0.0501	1	FALSE	No_SigChange	5'UTR	5' UTR (NM_019552, exon 1 of 13)	152	NM_019552	Abcb10	0.133779	0.766667	5'UTR	5'UTR	5'UTR	Other
chr8	124020880	124021610	6.54	6.84	6.14	0.7	0.156	0.799	FALSE	No_SigChange	7.21	6.84	7.5	-0.66	0.208	0.781	FALSE	No_SigChange	7.02	6.14	7.56	-1.42	0.0146	0.0511	FALSE	No_SigChange	7.25	6.84	7.56	-0.72	0.196	0.268	FALSE	No_SigChange	promoter-TSS	promoter-TSS (NM_133966)	64	NM_133966	Taf5l	0.167353	0.779452	promoter-TSS	promoter-TSS	promoter-TSS	Other
chr8	124231220	124231960	6.03	6.48	5.37	1.12	0.0587	0.619	FALSE	No_SigChange	6.66	6.48	6.82	-0.34	0.554	0.91	FALSE	No_SigChange	5.96	5.37	6.37	-1.01	0.132	0.218	FALSE	No_SigChange	6.43	6.48	6.37	0.11	0.842	1	FALSE	No_SigChange	exon	exon (NM_139272, exon 1 of 16)	196	NM_139272	Galnt2	0.150203	0.772973	exon	exon	exon	Other
chr8	124433810	124434860	7.25	7.53	6.9	0.63	0.188	0.823	FALSE	No_SigChange	7.77	7.53	7.98	-0.45	0.376	0.864	FALSE	No_SigChange	7.87	6.9	8.45	-1.55	0.00188	0.0149	FALSE	No_SigChange	8.06	7.53	8.45	-0.92	0.0755	0.147	FALSE	No_SigChange	promoter-TSS	promoter-TSS (NM_171824)	-399	NM_171824	Pgbd5	0.138227	0.752381	promoter-TSS	promoter-TSS	promoter-TSS	Other
chr8	124662860	124663770	8.03	8.36	7.6	0.75	0.112	0.734	FALSE	No_SigChange	8.44	8.36	8.51	-0.15	0.775	0.969	FALSE	No_SigChange	8.46	7.6	9	-1.4	0.00263	0.0179	FALSE	No_SigChange	8.71	8.36	9	-0.64	0.242	0.313	FALSE	No_SigChange	promoter-TSS	promoter-TSS (NM_175149)	54	NM_175149	2310022B05Rik	0.107811	0.687912	promoter-TSS	promoter-TSS	promoter-TSS	Other
chr8	124721780	124722390	6.62	7.2	5.63	1.56	0.00883	0.305	FALSE	No_SigChange	7.37	7.2	7.53	-0.33	0.551	0.91	FALSE	No_SigChange	6.47	5.63	7	-1.37	0.0315	0.0839	FALSE	No_SigChange	7.1	7.2	7	0.2	0.716	0.759	FALSE	No_SigChange	promoter-TSS	promoter-TSS (NM_026855)	-54	NM_026855	Arv1	0.103448	0.7	promoter-TSS	promoter-TSS	promoter-TSS	Other
chr8	124751550	124752130	6.46	7.02	5.54	1.48	0.0429	0.566	FALSE	No_SigChange	7.05	7.02	7.07	-0.06	0.936	0.999	FALSE	No_SigChange	6.34	5.54	6.86	-1.32	0.0408	0.0988	FALSE	No_SigChange	6.94	7.02	6.86	0.16	0.811	0.844	FALSE	No_SigChange	promoter-TSS	promoter-TSS (NM_001081120)	-31	NM_001081120	Fam89a	0.112263	0.72069	promoter-TSS	promoter-TSS	promoter-TSS	Other
chr8	124792850	124794460	6.56	7.21	5.31	1.91	0.00815	0.304	FALSE	No_SigChange	7.65	7.21	7.98	-0.77	0.149	0.736	FALSE	No_SigChange	6.09	5.31	6.6	-1.29	0.122	0.206	FALSE	No_SigChange	6.94	7.21	6.6	0.61	0.302	0.371	FALSE	No_SigChange	5'UTR	5' UTR (NM_198632, exon 1 of 10)	636	NM_198632	Trim67	0.104413	0.706211	5'UTR	5'UTR	5'UTR	Other
chr8	125332250	125333310	5.66	6.18	4.84	1.33	0.134	0.775	FALSE	No_SigChange	6.15	6.17	6.12	0.05	0.95	0.999	FALSE	No_SigChange	6.78	4.84	7.58	-2.74	0.00052	0.00666	FALSE	No_SigChange	7.04	6.17	7.58	-1.41	0.0342	0.0974	FALSE	No_SigChange	Intergenic	Intergenic	159930	NM_001081337	Sipa1l2	0	0.533019	Intergenic	Intergenic	Intergenic	Other
chr8	125397940	125398380	6.85	7.39	5.96	1.43	0.0204	0.435	FALSE	No_SigChange	7.49	7.39	7.59	-0.2	0.76	0.967	FALSE	No_SigChange	7.14	5.96	7.78	-1.83	0.000954	0.00978	FALSE	No_SigChange	7.6	7.39	7.78	-0.4	0.548	0.608	FALSE	No_SigChange	Intergenic	Intergenic	94550	NM_001081337	Sipa1l2	0.034169	0.652273	Intergenic	Intergenic	Intergenic	Other
chr8	125569310	125570320	6.99	7.19	6.75	0.45	0.368	0.884	FALSE	No_SigChange	7.68	7.19	8.05	-0.86	0.129	0.715	FALSE	No_SigChange	7.65	6.74	8.2	-1.46	0.00251	0.0174	FALSE	No_SigChange	7.79	7.19	8.2	-1.01	0.0648	0.134	FALSE	No_SigChange	Intergenic	CpG	-14823	NR_015535	4930567H12Rik	0.145689	0.726733	CpG	CpG	CpG	Other
chr8	125734110	125734440	6.53	6.84	6.14	0.71	0.262	0.855	FALSE	No_SigChange	6.7	6.84	6.54	0.3	0.619	0.929	FALSE	No_SigChange	6.61	6.13	6.96	-0.83	0.203	0.296	FALSE	No_SigChange	6.9	6.84	6.96	-0.12	0.833	1	FALSE	No_SigChange	promoter-TSS	promoter-TSS (NM_025636)	72	NM_025636	Ntpcr	0.097264	0.70303	promoter-TSS	promoter-TSS	promoter-TSS	Other
chr8	125909840	125911310	6.55	7.11	5.63	1.48	0.255	0.855	FALSE	No_SigChange	7.41	7.11	7.65	-0.55	0.302	0.835	FALSE	No_SigChange	6.17	5.63	6.56	-0.93	0.502	0.584	FALSE	No_SigChange	6.86	7.11	6.56	0.54	0.36	1	FALSE	No_SigChange	5'UTR	5' UTR (NM_145608, exon 1 of 10)	125	NM_145608	BC021891	0.089176	0.655102	5'UTR	5'UTR	5'UTR	Other
chr8	126120530	126121260	2.27	0	3.11	-3.12	0.0116	1	FALSE	No_SigChange	3.39	0	4.32	-4.33	0.00106	0.0738	FALSE	No_SigChange	6.13	3.11	7.04	-3.93	8.9e-08	2.04e-05	TRUE	SigIncrease	6.05	0	7.04	-7.05	4.2e-16	1	FALSE	No_SigChange	Intergenic	(GGA)n|Simple_repeat|Simple_repeat	125793	NM_008430	Kcnk1	0.009602	0.569863	(GGA)n	Simple_repeat	Simple_repeat	Other
chr8	126422410	126422720	4.17	4.75	3.17	1.58	0.187	0.823	FALSE	No_SigChange	5.23	4.75	5.59	-0.84	0.356	0.861	FALSE	No_SigChange	4.53	3.17	5.22	-2.05	0.0319	0.0842	FALSE	No_SigChange	5	4.75	5.22	-0.47	0.595	1	FALSE	No_SigChange	promoter-TSS	promoter-TSS (NM_174987)	64	NM_174987	Coa6	0.090615	0.632258	promoter-TSS	promoter-TSS	promoter-TSS	Other
chr8	126593040	126593330	0.22	0.41	0	0.41	0.761	1	FALSE	No_SigChange	4.58	0.41	5.54	-5.13	2.82e-07	0.000169	TRUE	SigIncrease	4.11	0	5.07	-5.08	4.16e-06	0.000415	TRUE	SigIncrease	4.13	0.41	5.07	-4.66	3.5e-06	1	FALSE	No_SigChange	exon	exon (NM_001164598, exon 1 of 2)	251	NM_001164598	Irf2bp2	0.148789	0.741379	exon	exon	exon	Other
chr8	126945790	126946050	4.95	5.57	3.84	1.73	0.118	0.743	FALSE	No_SigChange	4.79	5.57	2.93	2.64	0.00989	0.285	FALSE	No_SigChange	4.94	3.84	5.55	-1.72	0.121	0.205	FALSE	No_SigChange	5.56	5.57	5.55	0.02	0.98	1	FALSE	No_SigChange	promoter-TSS	promoter-TSS (NM_024214)	1	NM_024214	Tomm20	0.135135	0.726923	promoter-TSS	promoter-TSS	promoter-TSS	Other
chr8	128685610	128686240	5.18	5.75	4.2	1.56	0.355	0.884	FALSE	No_SigChange	6.18	5.75	6.52	-0.76	0.315	0.842	FALSE	No_SigChange	5.49	4.19	6.16	-1.97	0.196	0.289	FALSE	No_SigChange	5.97	5.75	6.16	-0.41	0.584	1	FALSE	No_SigChange	5'UTR	5' UTR (NM_010578, exon 1 of 16)	271	NM_010578	Itgb1	0.139905	0.738095	5'UTR	5'UTR	5'UTR	Other
chr9	4309310	4309900	6.03	6.25	5.76	0.49	0.442	0.889	FALSE	No_SigChange	6.55	6.25	6.8	-0.55	0.416	0.874	FALSE	No_SigChange	6.8	5.76	7.39	-1.63	0.0087	0.0369	FALSE	No_SigChange	6.93	6.25	7.39	-1.14	0.0434	1	FALSE	No_SigChange	promoter-TSS	promoter-TSS (NM_026962)	-111	NM_026276	Aasdhppt	0.081494	0.616949	promoter-TSS	promoter-TSS	promoter-TSS	Other
chr9	4376430	4376610	3.66	4.14	2.94	1.2	0.245	0.855	FALSE	No_SigChange	4.8	4.14	5.26	-1.12	0.252	0.81	FALSE	No_SigChange	4.14	2.94	4.79	-1.85	0.0699	0.141	FALSE	No_SigChange	4.5	4.14	4.79	-0.65	0.402	1	FALSE	No_SigChange	Intergenic	Intergenic	-7017	NM_145609	Msantd4	0.027933	0.594444	Intergenic	Intergenic	Intergenic	Other
chr9	7763790	7764440	7.48	7.61	7.34	0.27	0.601	0.923	FALSE	No_SigChange	7.62	7.61	7.62	-0.01	0.979	0.999	FALSE	No_SigChange	8.42	7.34	9.04	-1.7	0.00126	0.0113	FALSE	No_SigChange	8.49	7.61	9.04	-1.43	0.0137	0.0749	FALSE	No_SigChange	promoter-TSS	promoter-TSS (NM_133739)	38	NM_133739	Tmem123	0.095532	0.696923	promoter-TSS	promoter-TSS	promoter-TSS	Other
chr9	8004540	8004830	4.44	4.82	3.91	0.92	0.265	0.857	FALSE	No_SigChange	4.97	4.82	5.1	-0.28	0.745	0.963	FALSE	No_SigChange	4.6	3.9	5.07	-1.17	0.271	0.367	FALSE	No_SigChange	4.95	4.82	5.07	-0.25	0.789	1	FALSE	No_SigChange	promoter-TSS	promoter-TSS (NM_001171147)	-89	NM_009534	Yap1	0.15917	0.737931	promoter-TSS	promoter-TSS	promoter-TSS	Other
chr9	8134280	8134500	4.46	4.68	4.2	0.48	0.519	0.897	FALSE	No_SigChange	4.24	4.68	3.62	1.06	0.2	0.78	FALSE	No_SigChange	4.83	4.19	5.27	-1.08	0.161	0.252	FALSE	No_SigChange	5	4.68	5.27	-0.59	0.377	1	FALSE	No_SigChange	promoter-TSS	promoter-TSS (NM_001045524)	-96	NM_001045524	AK129341	0.173516	0.75	promoter-TSS	promoter-TSS	promoter-TSS	Other
chr9	9238830	9239250	4.5	4.32	4.66	-0.34	0.739	0.954	FALSE	No_SigChange	5.48	4.32	6.12	-1.8	0.0112	0.304	FALSE	No_SigChange	5.57	4.66	6.12	-1.46	0.104	0.184	FALSE	No_SigChange	5.48	4.32	6.12	-1.8	0.00863	1	FALSE	No_SigChange	promoter-TSS	promoter-TSS (NM_027823)	-27	NM_027823	Arhgap42	0.119332	0.742857	promoter-TSS	promoter-TSS	promoter-TSS	Other
chr9	13246870	13247230	6.61	6.67	6.54	0.13	0.81	0.971	FALSE	No_SigChange	6.89	6.67	7.07	-0.41	0.492	0.898	FALSE	No_SigChange	7.5	6.54	8.07	-1.53	0.00258	0.0176	FALSE	No_SigChange	7.53	6.67	8.07	-1.4	0.01	0.0695	FALSE	No_SigChange	promoter-TSS	promoter-TSS (NM_025534)	71	NM_025534	Ccdc82	0.075209	0.647222	promoter-TSS	promoter-TSS	promoter-TSS	Other
chr9	13827090	13827970	5.6	5.98	5.09	0.89	0.183	0.817	FALSE	No_SigChange	6.55	5.97	6.96	-0.99	0.165	0.748	FALSE	No_SigChange	5.94	5.08	6.48	-1.4	0.04	0.0975	FALSE	No_SigChange	6.25	5.97	6.48	-0.51	0.378	1	FALSE	No_SigChange	promoter-TSS	promoter-TSS (NM_026665)	-197	NM_176836	Fam76b	0.079636	0.605682	promoter-TSS	promoter-TSS	promoter-TSS	Other
chr9	14276110	14276740	6.22	6.67	5.58	1.08	0.0797	0.679	FALSE	No_SigChange	6.78	6.66	6.9	-0.23	0.681	0.943	FALSE	No_SigChange	6.78	5.58	7.42	-1.84	0.00217	0.0161	FALSE	No_SigChange	7.09	6.66	7.42	-0.76	0.151	0.226	FALSE	No_SigChange	5'UTR	5' UTR (NM_030261, exon 1 of 10)	124	NM_030261	Sesn3	0.128776	0.722222	5'UTR	5'UTR	5'UTR	Other
chr9	15234450	15234600	0	0	0	0	1	1	FALSE	No_SigChange	1.41	0	2.11	-2.12	0.111	0.699	FALSE	No_SigChange	1	0	1.58	-1.59	0.24	0.335	FALSE	No_SigChange	1	0	1.58	-1.59	0.307	1	FALSE	No_SigChange	Intergenic	(TCC)n|Simple_repeat|Simple_repeat	-4520	NM_026955	Vstm5	0	0.666667	(TCC)n	Simple_repeat	Simple_repeat	Other
chr9	15357680	15357960	6.23	6.45	5.98	0.47	0.424	0.887	FALSE	No_SigChange	6.48	6.44	6.51	-0.07	0.912	0.993	FALSE	No_SigChange	6.67	5.97	7.14	-1.17	0.0674	0.138	FALSE	No_SigChange	6.83	6.44	7.14	-0.7	0.205	1	FALSE	No_SigChange	promoter-TSS	promoter-TSS (NM_176976)	-32	NM_176976	5830418K08Rik	0.11828	0.692857	promoter-TSS	promoter-TSS	promoter-TSS	Other
chr9	20544550	20544720	4.73	4.48	4.94	-0.46	0.603	0.924	FALSE	No_SigChange	4.46	4.48	4.44	0.04	0.963	0.999	FALSE	No_SigChange	5.16	4.93	5.36	-0.42	0.595	0.667	FALSE	No_SigChange	4.98	4.48	5.36	-0.88	0.243	1	FALSE	No_SigChange	Intergenic	Intergenic	-23216	NM_001082485	Zfp266	0.100592	0.717647	Intergenic	Intergenic	Intergenic	Other
chr9	20642090	20643320	6.73	6.81	6.64	0.17	0.736	0.952	FALSE	No_SigChange	6.94	6.81	7.07	-0.26	0.641	0.936	FALSE	No_SigChange	7.42	6.64	7.93	-1.3	0.0113	0.0435	FALSE	No_SigChange	7.48	6.81	7.93	-1.12	0.0374	0.101	FALSE	No_SigChange	promoter-TSS	promoter-TSS (NM_025401)	101	NM_013911	Fbxl12	0.061839	0.623577	promoter-TSS	promoter-TSS	promoter-TSS	Other
chr9	20651910	20652100	4.2	4.03	4.35	-0.32	0.755	0.958	FALSE	No_SigChange	5.03	4.03	5.61	-1.58	0.298	0.835	FALSE	No_SigChange	4.06	4.34	3.7	0.64	0.589	0.661	FALSE	No_SigChange	3.87	4.03	3.7	0.33	0.741	1	FALSE	No_SigChange	promoter-TSS	promoter-TSS (NM_023371)	-125	NM_023371	Pin1	0.100529	0.621053	promoter-TSS	promoter-TSS	promoter-TSS	Other
chr9	20746210	20746560	6.39	6.82	5.78	1.04	0.0603	0.62	FALSE	No_SigChange	6.59	6.82	6.31	0.51	0.396	0.869	FALSE	No_SigChange	6.3	5.78	6.68	-0.9	0.163	0.255	FALSE	No_SigChange	6.75	6.82	6.68	0.14	0.816	1	FALSE	No_SigChange	Intergenic	C-rich|Low_complexity|Low_complexity	-18171	NM_173777	Olfm2	0.100287	0.751429	C-rich	Low_complexity	Low_complexity	Other
chr9	20878060	20878420	5.04	5.33	4.68	0.65	0.516	0.897	FALSE	No_SigChange	5.47	5.33	5.59	-0.26	0.702	0.952	FALSE	No_SigChange	5.69	4.68	6.28	-1.6	0.0896	0.166	FALSE	No_SigChange	5.88	5.33	6.28	-0.95	0.153	1	FALSE	No_SigChange	exon	exon (NM_145154, exon 2 of 6)	1470	NM_145154	Angptl6	0.13649	0.722222	exon	exon	exon	Other
chr9	21031500	21032300	6.36	6.27	6.44	-0.17	0.749	0.956	FALSE	No_SigChange	6.78	6.27	7.16	-0.89	0.092	0.665	FALSE	No_SigChange	7.12	6.43	7.58	-1.15	0.032	0.0843	FALSE	No_SigChange	7.07	6.27	7.58	-1.32	0.0147	0.0761	FALSE	No_SigChange	promoter-TSS	promoter-TSS (NM_008319)	-138	NM_008319	Icam5	0.060075	0.62875	promoter-TSS	promoter-TSS	promoter-TSS	Other
chr9	21033230	21033570	5.25	5.19	5.3	-0.1	0.903	0.985	FALSE	No_SigChange	5.37	5.19	5.52	-0.33	0.719	0.957	FALSE	No_SigChange	5.79	5.29	6.16	-0.87	0.197	0.291	FALSE	No_SigChange	5.76	5.19	6.16	-0.97	0.21	1	FALSE	No_SigChange	intron	CpG	-1072	NR_035438	Mir1900	0.064897	0.635294	CpG	CpG	CpG	Other
chr9	21091600	21092150	5.86	6.26	5.32	0.94	0.125	0.759	FALSE	No_SigChange	6.23	6.26	6.19	0.06	0.924	0.998	FALSE	No_SigChange	6.69	5.32	7.38	-2.06	0.00035	0.00539	FALSE	No_SigChange	6.92	6.26	7.38	-1.12	0.0383	1	FALSE	No_SigChange	exon	exon (NM_027911, exon 1 of 13)	113	NM_027911	Raver1	0.107468	0.661818	exon	exon	exon	Other
chr9	21149790	21149970	4.59	4.79	4.37	0.42	0.597	0.922	FALSE	No_SigChange	4.93	4.79	5.07	-0.28	0.697	0.95	FALSE	No_SigChange	4.86	4.37	5.23	-0.87	0.28	0.375	FALSE	No_SigChange	5.03	4.79	5.23	-0.45	0.512	1	FALSE	No_SigChange	promoter-TSS	promoter-TSS (NM_016742)	26	NM_016742	Cdc37	0.106145	0.672222	promoter-TSS	promoter-TSS	promoter-TSS	Other
chr9	21165130	21166240	6.16	6.25	6.05	0.2	0.75	0.957	FALSE	No_SigChange	6.6	6.25	6.89	-0.64	0.245	0.806	FALSE	No_SigChange	6.7	6.05	7.15	-1.1	0.115	0.198	FALSE	No_SigChange	6.77	6.25	7.15	-0.9	0.14	1	FALSE	No_SigChange	promoter-TSS	promoter-TSS (NM_183408)	-29	NM_183408	Pde4a	0.095582	0.688288	promoter-TSS	promoter-TSS	promoter-TSS	Other
chr9	21204570	21205220	6.33	6.56	6.06	0.5	0.368	0.884	FALSE	No_SigChange	6.42	6.56	6.27	0.29	0.627	0.931	FALSE	No_SigChange	6.7	6.05	7.14	-1.08	0.0478	0.109	FALSE	No_SigChange	6.88	6.56	7.14	-0.58	0.305	1	FALSE	No_SigChange	intron	intron (NM_183408, intron 11 of 14)	8190	NM_019798	Pde4a	0.033898	0.575385	intron	intron	intron	Other
chr9	21265150	21265610	5.67	5.67	5.66	0.01	0.991	0.998	FALSE	No_SigChange	5.81	5.67	5.94	-0.27	0.725	0.959	FALSE	No_SigChange	6.33	5.66	6.79	-1.13	0.0887	0.166	FALSE	No_SigChange	6.33	5.67	6.79	-1.12	0.111	1	FALSE	No_SigChange	promoter-TSS	promoter-TSS (NM_153583)	81	NM_153583	Atg4d	0.102397	0.684783	promoter-TSS	promoter-TSS	promoter-TSS	Other
chr9	21287780	21288290	6.46	6.68	6.19	0.49	0.425	0.887	FALSE	No_SigChange	6.67	6.68	6.66	0.02	0.971	0.999	FALSE	No_SigChange	6.88	6.19	7.35	-1.16	0.0578	0.124	FALSE	No_SigChange	7.05	6.68	7.35	-0.67	0.225	0.297	FALSE	No_SigChange	promoter-TSS	promoter-TSS (NM_145416)	-66	NM_145416	Kri1	0.078585	0.645098	promoter-TSS	promoter-TSS	promoter-TSS	Other
chr9	21290820	21291560	6.79	6.9	6.67	0.23	0.678	0.94	FALSE	No_SigChange	7.24	6.9	7.52	-0.63	0.3	0.835	FALSE	No_SigChange	7.82	6.66	8.45	-1.79	0.000519	0.00666	FALSE	No_SigChange	7.88	6.9	8.45	-1.56	0.00796	0.0635	FALSE	No_SigChange	promoter-TSS	promoter-TSS (NM_009878)	19	NM_009878	Cdkn2d	0.074425	0.648649	promoter-TSS	promoter-TSS	promoter-TSS	Other
chr9	21320550	21321110	6.96	7.1	6.82	0.28	0.588	0.919	FALSE	No_SigChange	7.03	7.1	6.96	0.13	0.827	0.978	FALSE	No_SigChange	7.53	6.81	8.01	-1.19	0.0167	0.0557	FALSE	No_SigChange	7.62	7.1	8.01	-0.91	0.107	0.181	FALSE	No_SigChange	exon	exon (NM_001199186, exon 1 of 22)	111	NM_001199186	Slc44a2	0.062612	0.617857	exon	exon	exon	Other
chr9	21337700	21338000	5.28	6.04	3.54	2.5	0.00406	0.205	FALSE	No_SigChange	5.9	6.04	5.75	0.29	0.615	0.929	FALSE	No_SigChange	4.7	3.54	5.33	-1.79	0.0732	0.146	FALSE	No_SigChange	5.73	6.04	5.33	0.71	0.265	1	FALSE	No_SigChange	promoter-TSS	promoter-TSS (NM_152808)	22	NM_152808	Slc44a2	0.060201	0.673333	promoter-TSS	promoter-TSS	promoter-TSS	Other
chr9	21367540	21368410	6.39	6.56	6.19	0.37	0.537	0.904	FALSE	No_SigChange	6.83	6.56	7.06	-0.5	0.442	0.881	FALSE	No_SigChange	7.08	6.19	7.62	-1.44	0.011	0.0427	FALSE	No_SigChange	7.19	6.56	7.62	-1.06	0.0767	0.148	FALSE	No_SigChange	promoter-TSS	promoter-TSS (NM_001277322)	-28	NM_001042708	Ilf3	0.094361	0.641379	promoter-TSS	promoter-TSS	promoter-TSS	Other
chr9	21424760	21425290	4.25	3.74	4.62	-0.89	0.395	0.884	FALSE	No_SigChange	5.7	3.73	6.5	-2.77	1	1	FALSE	No_SigChange	4.91	4.62	5.16	-0.53	0.579	0.652	FALSE	No_SigChange	4.61	3.73	5.16	-1.42	0.0523	1	FALSE	No_SigChange	5'UTR	5' UTR (NM_001253894, exon 1 of 21)	117	NM_001253893	Dnm2	0.100189	0.639623	5'UTR	5'UTR	5'UTR	Other
chr9	21509820	21510260	6.04	5.74	6.28	-0.54	0.391	0.884	FALSE	No_SigChange	6.18	5.74	6.52	-0.78	0.228	0.795	FALSE	No_SigChange	6.88	6.28	7.3	-1.02	0.0727	0.145	FALSE	No_SigChange	6.72	5.74	7.3	-1.56	0.0102	1	FALSE	No_SigChange	exon	exon (NM_010744, exon 1 of 4)	146	NM_010744	Tmed1	0.056948	0.618182	exon	exon	exon	Other
chr9	21545850	21547150	7.8	7.92	7.66	0.26	0.6	0.923	FALSE	No_SigChange	8.13	7.92	8.3	-0.38	0.499	0.9	FALSE	No_SigChange	8.65	7.66	9.23	-1.57	0.000971	0.00987	FALSE	No_SigChange	8.72	7.92	9.23	-1.31	0.0235	0.0842	FALSE	No_SigChange	promoter-TSS	promoter-TSS (NM_021531)	-394	NM_021531	Carm1	0.102386	0.693846	promoter-TSS	promoter-TSS	promoter-TSS	Other
chr9	21615860	21616580	6.1	6.67	5.16	1.51	0.0498	0.582	FALSE	No_SigChange	6.67	6.66	6.67	-0.01	0.992	0.999	FALSE	No_SigChange	6.85	5.15	7.6	-2.45	0.000697	0.00795	FALSE	No_SigChange	7.21	6.66	7.6	-0.94	0.0904	0.163	FALSE	No_SigChange	promoter-TSS	promoter-TSS (NM_001174078)	51	NM_001174078	Smarca4	0.107093	0.709722	promoter-TSS	promoter-TSS	promoter-TSS	Other
chr9	21723590	21724500	6.15	6.31	5.95	0.36	0.641	0.934	FALSE	No_SigChange	6.74	6.31	7.06	-0.75	0.205	0.781	FALSE	No_SigChange	6.95	5.95	7.53	-1.58	0.0317	0.084	FALSE	No_SigChange	7.05	6.31	7.53	-1.22	0.0215	0.0815	FALSE	No_SigChange	intron	intron (NM_001252659, intron 1 of 17)	469	NM_001252658	Ldlr	0.057206	0.60989	intron	intron	intron	Other
chr9	21760190	21760400	4.52	4.44	4.6	-0.17	0.856	0.977	FALSE	No_SigChange	4.76	4.43	5.03	-0.59	0.527	0.904	FALSE	No_SigChange	4.61	4.6	4.62	-0.02	0.983	0.991	FALSE	No_SigChange	4.53	4.43	4.62	-0.19	0.85	1	FALSE	No_SigChange	promoter-TSS	promoter-TSS (NM_026282)	-9	NM_026282	Spc24	0.105263	0.657143	promoter-TSS	promoter-TSS	promoter-TSS	Other
chr9	21797890	21798940	7.52	7.63	7.41	0.21	0.644	0.936	FALSE	No_SigChange	7.6	7.62	7.58	0.04	0.94	0.999	FALSE	No_SigChange	7.95	7.41	8.34	-0.93	0.0568	0.122	FALSE	No_SigChange	8.03	7.62	8.34	-0.72	0.195	0.268	FALSE	No_SigChange	intron	intron (NM_145611, intron 1 of 11)	131	NM_145611	Kank2	0.074357	0.691429	intron	intron	intron	Other
chr9	21852210	21853180	7.51	7.5	7.53	-0.04	0.943	0.992	FALSE	No_SigChange	7.75	7.49	7.97	-0.48	0.41	0.873	FALSE	No_SigChange	8.45	7.53	9.01	-1.48	0.00287	0.0189	FALSE	No_SigChange	8.44	7.49	9.01	-1.51	0.01	0.0695	FALSE	No_SigChange	promoter-TSS	promoter-TSS (NM_177030)	-60	NM_177030	Dock6	0.070175	0.683505	promoter-TSS	promoter-TSS	promoter-TSS	Other
chr9	21917790	21918510	7.43	7.66	7.15	0.52	0.278	0.869	FALSE	No_SigChange	7.86	7.66	8.04	-0.38	0.506	0.9	FALSE	No_SigChange	8.35	7.14	9	-1.86	0.000158	0.0036	FALSE	No_SigChange	8.48	7.66	9	-1.34	0.0153	0.0763	FALSE	No_SigChange	promoter-TSS	promoter-TSS (NM_031874)	-29	NM_031874	Rab3d	0.079277	0.688889	promoter-TSS	promoter-TSS	promoter-TSS	Other
chr9	21927390	21927640	5.11	5.65	4.22	1.43	0.127	0.762	FALSE	No_SigChange	5.73	5.65	5.81	-0.16	0.803	0.972	FALSE	No_SigChange	5.17	4.22	5.74	-1.53	0.0939	0.171	FALSE	No_SigChange	5.7	5.65	5.74	-0.1	0.878	1	FALSE	No_SigChange	promoter-TSS	promoter-TSS (NM_001164614)	20	NM_001253870	Tmem205	0.056225	0.612	promoter-TSS	promoter-TSS	promoter-TSS	Other
chr9	21936840	21937060	5.26	5.72	4.58	1.13	0.14	0.78	FALSE	No_SigChange	5.37	5.71	4.9	0.81	0.279	0.83	FALSE	No_SigChange	4.74	4.58	4.89	-0.31	0.727	0.783	FALSE	No_SigChange	5.36	5.71	4.89	0.82	0.325	1	FALSE	No_SigChange	Intergenic	promoter-TSS (NM_001290299)	-1324	NM_144935	Lppr2	0.054795	0.6	promoter-TSS	promoter-TSS	promoter-TSS	Other
chr9	21955640	21956160	5.75	5.84	5.66	0.18	0.825	0.972	FALSE	No_SigChange	6.52	5.84	6.98	-1.15	0.115	0.704	FALSE	No_SigChange	5.74	5.66	5.82	-0.16	0.918	0.938	FALSE	No_SigChange	5.83	5.84	5.82	0.01	0.992	1	FALSE	No_SigChange	exon	exon (NM_025870, exon 1 of 2)	147	NM_025870	Swsap1	0.084778	0.607692	exon	exon	exon	Other
chr9	22021490	22022240	0	0	0	0	1	1	FALSE	No_SigChange	2.37	0	3.22	-3.22	0.00869	0.266	FALSE	No_SigChange	3.09	0	4	-4	0.00118	0.0111	FALSE	No_SigChange	3.09	0	4	-4	0.00122	1	FALSE	No_SigChange	intron	(GGA)n|Simple_repeat|Simple_repeat	18830	NM_008925	Prkcsh	0.00267	0.661333	(GGA)n	Simple_repeat	Simple_repeat	Other
chr9	22050490	22050970	6.39	6.62	6.12	0.5	0.409	0.884	FALSE	No_SigChange	6.78	6.62	6.92	-0.3	0.594	0.921	FALSE	No_SigChange	6.76	6.12	7.21	-1.09	0.0823	0.157	FALSE	No_SigChange	6.94	6.62	7.21	-0.59	0.299	0.368	FALSE	No_SigChange	intron	CpG	1293	NM_010487	Elavl3	0.096033	0.7375	CpG	CpG	CpG	Other
chr9	22070780	22071500	6.82	7.08	6.5	0.58	0.266	0.857	FALSE	No_SigChange	7.01	7.08	6.94	0.14	0.831	0.979	FALSE	No_SigChange	7.62	6.5	8.24	-1.74	0.000647	0.00764	FALSE	No_SigChange	7.77	7.08	8.24	-1.16	0.0313	0.0944	FALSE	No_SigChange	exon	exon (NM_177318, exon 1 of 9)	138	NR_040407	Gm16845	0.121001	0.726389	exon	exon	exon	Other
chr9	22156780	22156990	3.82	3.77	3.87	-0.1	0.93	0.989	FALSE	No_SigChange	4.33	3.77	4.73	-0.96	0.398	0.87	FALSE	No_SigChange	4.47	3.87	4.89	-1.02	0.311	0.405	FALSE	No_SigChange	4.44	3.77	4.89	-1.12	0.216	1	FALSE	No_SigChange	promoter-TSS	promoter-TSS (NM_001082532)	39	NM_001082532	Pigyl	0.095694	0.67619	promoter-TSS	promoter-TSS	promoter-TSS	Other
chr9	22389080	22389390	5.66	5.61	5.7	-0.09	0.901	0.985	FALSE	No_SigChange	5.78	5.61	5.94	-0.33	0.62	0.929	FALSE	No_SigChange	5.79	5.7	5.88	-0.18	0.791	0.835	FALSE	No_SigChange	5.75	5.61	5.88	-0.27	0.656	1	FALSE	No_SigChange	promoter-TSS	promoter-TSS (NM_028390)	-29	NM_028390	Anln	0.100324	0.687097	promoter-TSS	promoter-TSS	promoter-TSS	Other
chr9	22468010	22468400	5.04	5.27	4.75	0.52	0.502	0.897	FALSE	No_SigChange	5.62	5.27	5.9	-0.64	0.364	0.861	FALSE	No_SigChange	5.71	4.75	6.28	-1.53	0.0278	0.0773	FALSE	No_SigChange	5.86	5.27	6.28	-1.01	0.0959	1	FALSE	No_SigChange	5'UTR	5' UTR (NM_018739, exon 1 of 6)	151	NM_018739	Rp9	0.143959	0.764103	5'UTR	5'UTR	5'UTR	Other
chr9	24503040	24503470	5.36	5.65	5	0.65	0.39	0.884	FALSE	No_SigChange	5.71	5.65	5.77	-0.12	0.844	0.981	FALSE	No_SigChange	5.95	5	6.52	-1.53	0.03	0.0815	FALSE	No_SigChange	6.15	5.65	6.52	-0.87	0.108	1	FALSE	No_SigChange	promoter-TSS	promoter-TSS (NM_172920)	-115	NM_172920	Dpy19l1	0.18648	0.809302	promoter-TSS	promoter-TSS	promoter-TSS	Other
chr9	24774300	24774450	4.74	5.1	4.27	0.83	0.256	0.855	FALSE	No_SigChange	4.49	5.1	3.41	1.69	0.0558	0.567	FALSE	No_SigChange	4.01	4.27	3.7	0.57	0.533	0.612	FALSE	No_SigChange	4.56	5.1	3.7	1.4	0.0749	1	FALSE	No_SigChange	promoter-TSS	promoter-TSS (NM_001205085)	-72	NM_194263	Tbx20	0.087248	0.693333	promoter-TSS	promoter-TSS	promoter-TSS	Other
chr9	25151640	25151930	4.74	5.06	4.32	0.74	0.393	0.884	FALSE	No_SigChange	5.24	5.05	5.41	-0.36	0.635	0.934	FALSE	No_SigChange	4.79	4.32	5.14	-0.82	0.352	0.446	FALSE	No_SigChange	5.1	5.05	5.14	-0.09	0.91	1	FALSE	No_SigChange	promoter-TSS	promoter-TSS (NM_020586)	-4	NM_020586	Herpud2	0.121107	0.768966	promoter-TSS	promoter-TSS	promoter-TSS	Other
chr9	25481340	25481930	6.9	7.08	6.69	0.39	0.461	0.89	FALSE	No_SigChange	7.11	7.08	7.15	-0.07	0.904	0.991	FALSE	No_SigChange	7.82	6.69	8.44	-1.76	0.00111	0.0107	FALSE	No_SigChange	7.92	7.08	8.44	-1.37	0.017	0.0784	FALSE	No_SigChange	promoter-TSS	promoter-TSS (NM_026189)	38	NM_026189	Eepd1	0.112054	0.683051	promoter-TSS	promoter-TSS	promoter-TSS	Other
chr9	26806330	26806680	5.82	6.14	5.41	0.73	0.259	0.855	FALSE	No_SigChange	6.17	6.14	6.21	-0.07	0.921	0.998	FALSE	No_SigChange	6.04	5.41	6.47	-1.06	0.1	0.179	FALSE	No_SigChange	6.32	6.14	6.47	-0.34	0.597	1	FALSE	No_SigChange	promoter-TSS	promoter-TSS (NM_153803)	-88	NM_153803	Glb1l2	0.060172	0.668571	promoter-TSS	promoter-TSS	promoter-TSS	Other
chr9	26999420	26999700	5.52	5.76	5.22	0.54	0.407	0.884	FALSE	No_SigChange	5.59	5.76	5.4	0.36	0.802	0.972	FALSE	No_SigChange	4.78	5.22	4.14	1.08	0.259	0.354	FALSE	No_SigChange	5.17	5.76	4.14	1.62	0.0457	1	FALSE	No_SigChange	promoter-TSS	promoter-TSS (NM_025862)	-11	NM_025862	Acad8	0.0681	0.6	promoter-TSS	promoter-TSS	promoter-TSS	Other
chr9	31030290	31030960	5.53	5.68	5.36	0.32	0.746	0.955	FALSE	No_SigChange	6.3	5.68	6.73	-1.06	0.166	0.748	FALSE	No_SigChange	6.12	5.35	6.62	-1.26	0.148	0.236	FALSE	No_SigChange	6.22	5.68	6.62	-0.94	0.221	1	FALSE	No_SigChange	promoter-TSS	promoter-TSS (NM_001115130)	-19	NM_172765	Zbtb44	0.130045	0.765672	promoter-TSS	promoter-TSS	promoter-TSS	Other
chr9	31211500	31212450	6.47	6.48	6.45	0.04	0.95	0.994	FALSE	No_SigChange	7.04	6.48	7.43	-0.95	0.132	0.715	FALSE	No_SigChange	6.84	6.44	7.15	-0.7	0.273	0.369	FALSE	No_SigChange	6.85	6.48	7.15	-0.67	0.269	1	FALSE	No_SigChange	promoter-TSS	promoter-TSS (NM_009691)	-160	NM_009691	Aplp2	0.08746	0.658947	promoter-TSS	promoter-TSS	promoter-TSS	Other
chr9	31280660	31281100	4.93	5.01	4.84	0.17	0.861	0.978	FALSE	No_SigChange	6.08	5.01	6.69	-1.68	0.0066	0.234	FALSE	No_SigChange	5.71	4.84	6.25	-1.41	0.136	0.223	FALSE	No_SigChange	5.76	5.01	6.25	-1.24	0.0447	1	FALSE	No_SigChange	Intergenic	CpG	9479	NM_001101597	Gm7244	0.104784	0.697727	CpG	CpG	CpG	Other
chr9	31386020	31386550	4.53	4.41	4.64	-0.23	0.851	0.977	FALSE	No_SigChange	4.88	4.41	5.23	-0.82	0.643	0.937	FALSE	No_SigChange	6.6	4.64	7.4	-2.76	0.000591	0.00718	FALSE	No_SigChange	6.57	4.41	7.4	-2.99	0.0326	1	FALSE	No_SigChange	promoter-TSS	promoter-TSS (NM_172766)	93	NM_172766	Nfrkb	0.120983	0.732075	promoter-TSS	promoter-TSS	promoter-TSS	Other
chr9	32695870	32696160	5.42	5.94	4.6	1.33	0.067	0.646	FALSE	No_SigChange	6.01	5.93	6.08	-0.14	0.824	0.978	FALSE	No_SigChange	5.82	4.6	6.47	-1.87	0.00908	0.038	FALSE	No_SigChange	6.23	5.93	6.47	-0.54	0.353	1	FALSE	No_SigChange	promoter-TSS	promoter-TSS (NM_011808)	-27	NM_001038642	Ets1	0.131488	0.762069	promoter-TSS	promoter-TSS	promoter-TSS	Other
chr9	35116620	35117090	6.2	6.37	6.01	0.36	0.509	0.897	FALSE	No_SigChange	6.21	6.37	6.02	0.35	0.539	0.906	FALSE	No_SigChange	6.52	6.01	6.9	-0.89	0.113	0.195	FALSE	No_SigChange	6.66	6.37	6.9	-0.53	0.315	1	FALSE	No_SigChange	promoter-TSS	promoter-TSS (NM_009178)	-45	NM_009178	St3gal4	0.117271	0.753191	promoter-TSS	promoter-TSS	promoter-TSS	Other
chr9	35210940	35211200	6.08	6.3	5.82	0.48	0.442	0.889	FALSE	No_SigChange	6.32	6.29	6.35	-0.05	0.935	0.998	FALSE	No_SigChange	6.01	5.81	6.18	-0.36	0.61	0.68	FALSE	No_SigChange	6.24	6.29	6.18	0.12	0.84	1	FALSE	No_SigChange	promoter-TSS	promoter-TSS (NM_026130)	-133	NM_026130	Srpr	0.096525	0.646154	promoter-TSS	promoter-TSS	promoter-TSS	Other
chr9	35421060	35421930	7.27	7.1	7.43	-0.34	0.457	0.89	FALSE	No_SigChange	7.49	7.09	7.8	-0.7	0.187	0.77	FALSE	No_SigChange	7.9	7.43	8.25	-0.82	0.0771	0.15	FALSE	No_SigChange	7.78	7.09	8.25	-1.15	0.0209	0.0811	FALSE	No_SigChange	Intergenic	CpG	-30581	NM_021339	Cdon	0.128884	0.765517	CpG	CpG	CpG	Other
chr9	35569960	35570400	4.92	4.91	4.94	-0.03	0.974	0.997	FALSE	No_SigChange	5.48	4.9	5.89	-0.98	0.234	0.801	FALSE	No_SigChange	5.52	4.94	5.94	-1	0.288	0.383	FALSE	No_SigChange	5.51	4.9	5.94	-1.03	0.143	1	FALSE	No_SigChange	promoter-TSS	promoter-TSS (NM_029762)	-111	NM_029762	Hyls1	0.093394	0.634091	promoter-TSS	promoter-TSS	promoter-TSS	Other
chr9	36767480	36767800	4.95	5.17	4.68	0.49	0.611	0.927	FALSE	No_SigChange	5.83	5.17	6.29	-1.12	0.117	0.709	FALSE	No_SigChange	5.08	4.68	5.39	-0.71	0.485	0.569	FALSE	No_SigChange	5.28	5.17	5.39	-0.23	0.759	1	FALSE	No_SigChange	promoter-TSS	promoter-TSS (NM_008408)	-62	NM_008408	Stt3a	0.068966	0.59375	promoter-TSS	promoter-TSS	promoter-TSS	Other
chr9	36797220	36797420	4.81	4.52	5.04	-0.52	0.553	0.907	FALSE	No_SigChange	4.52	4.52	4.52	0	0.999	0.999	FALSE	No_SigChange	5.58	5.04	5.98	-0.94	0.183	0.276	FALSE	No_SigChange	5.42	4.52	5.98	-1.46	0.0538	1	FALSE	No_SigChange	promoter-TSS	promoter-TSS (NM_001199494)	73	NM_001199494	Ei24	0.135678	0.8	promoter-TSS	promoter-TSS	promoter-TSS	Other
chr9	37146590	37146990	5.48	5.74	5.17	0.57	0.382	0.884	FALSE	No_SigChange	6.02	5.73	6.26	-0.52	0.411	0.873	FALSE	No_SigChange	5.24	5.17	5.31	-0.14	0.865	0.896	FALSE	No_SigChange	5.54	5.73	5.31	0.42	0.575	1	FALSE	No_SigChange	intron	CpG	476	NM_001029838	Pknox2	0.135338	0.7625	CpG	CpG	CpG	Other
chr9	37420770	37420950	5.49	5.86	4.98	0.87	0.333	0.883	FALSE	No_SigChange	5.21	5.85	4.03	1.82	0.0293	0.455	FALSE	No_SigChange	5.16	4.98	5.32	-0.34	0.745	0.797	FALSE	No_SigChange	5.61	5.85	5.32	0.53	0.524	1	FALSE	No_SigChange	intron	CpG	12315	NM_001164767	Robo3	0.072626	0.655556	CpG	CpG	CpG	Other
chr9	40269150	40269360	4.28	4.22	4.35	-0.12	0.92	0.986	FALSE	No_SigChange	3.7	4.22	2.87	1.35	0.279	0.831	FALSE	No_SigChange	4.76	4.34	5.09	-0.74	0.458	0.545	FALSE	No_SigChange	4.72	4.22	5.09	-0.87	0.388	1	FALSE	No_SigChange	promoter-TSS	promoter-TSS (NM_001083917)	39	NM_001083917	Scn3b	0.057416	0.652381	promoter-TSS	promoter-TSS	promoter-TSS	Other
chr9	40800810	40801480	6.27	6.44	6.07	0.36	0.792	0.965	FALSE	No_SigChange	7.07	6.43	7.52	-1.08	0.07	0.62	FALSE	No_SigChange	6.6	6.07	6.99	-0.92	0.517	0.598	FALSE	No_SigChange	6.74	6.43	6.99	-0.55	0.352	1	FALSE	No_SigChange	promoter-TSS	promoter-TSS (NM_031165)	-128	NM_031165	Hspa8	0.09716	0.679104	promoter-TSS	promoter-TSS	promoter-TSS	Other
chr9	42195580	42195820	4.74	5	4.41	0.58	0.46	0.89	FALSE	No_SigChange	4.71	5	4.34	0.65	0.486	0.897	FALSE	No_SigChange	5.3	4.41	5.84	-1.43	0.0741	0.147	FALSE	No_SigChange	5.48	5	5.84	-0.85	0.224	1	FALSE	No_SigChange	intron	ORR1B2|LTR|ERVL-MaLR	13531	NR_040754	4930546K05Rik	0.016736	0.5625	ORR1B2	ERVL-MaLR	LTR	LTR
chr9	42571430	42571580	3.39	3.74	2.94	0.8	0.48	0.894	FALSE	No_SigChange	3.72	3.73	3.7	0.03	0.977	0.999	FALSE	No_SigChange	4.34	2.93	5.04	-2.11	0.0355	0.0904	FALSE	No_SigChange	4.53	3.73	5.04	-1.31	0.127	1	FALSE	No_SigChange	intron	intron (NM_175481, intron 13 of 20)	-99279	NM_173038	Tbcel	0.04698	0.646667	intron	intron	intron	Other
chr9	42892850	42893180	5.1	5.39	4.74	0.65	0.379	0.884	FALSE	No_SigChange	5.39	5.39	5.39	0	0.997	0.999	FALSE	No_SigChange	6.74	4.73	7.55	-2.82	2.41e-06	0.000267	TRUE	SigIncrease	6.84	5.39	7.55	-2.16	0.000724	1	FALSE	No_SigChange	intron	intron (NM_175481, intron 1 of 20)	51356	NM_175481	Grik4	0.024316	0.587879	intron	intron	intron	Other
chr9	43628860	43629050	4.52	4.54	4.5	0.04	0.965	0.997	FALSE	No_SigChange	4.27	4.54	3.94	0.6	0.566	0.914	FALSE	No_SigChange	5.82	4.5	6.5	-2	0.00625	0.0305	FALSE	No_SigChange	5.83	4.54	6.5	-1.96	0.0143	1	FALSE	No_SigChange	Intergenic	Intergenic	-115621	NM_021424	Pvrl1	0.047619	0.621053	Intergenic	Intergenic	Intergenic	Other
chr9	44084660	44085220	7	7.06	6.94	0.12	0.819	0.972	FALSE	No_SigChange	7.18	7.06	7.3	-0.24	0.68	0.942	FALSE	No_SigChange	7.51	6.93	7.92	-0.98	0.0654	0.135	FALSE	No_SigChange	7.55	7.06	7.92	-0.86	0.143	0.218	FALSE	No_SigChange	promoter-TSS	promoter-TSS (NM_198091)	20	NM_198091	Usp2	0.110912	0.705357	promoter-TSS	promoter-TSS	promoter-TSS	Other
chr9	44113450	44113670	4.46	4.37	4.54	-0.18	0.833	0.973	FALSE	No_SigChange	5.26	4.36	5.8	-1.44	0.127	0.715	FALSE	No_SigChange	4.52	4.54	4.5	0.04	0.971	0.981	FALSE	No_SigChange	4.43	4.36	4.5	-0.14	0.892	1	FALSE	No_SigChange	promoter-TSS	promoter-TSS (NM_153762)	-509	NM_153762	Rnf26	0.054795	0.559091	promoter-TSS	promoter-TSS	promoter-TSS	Other
chr9	44134440	44134820	5.65	6.15	4.89	1.26	0.0477	0.576	FALSE	No_SigChange	6.03	6.15	5.9	0.24	0.699	0.952	FALSE	No_SigChange	5.81	4.89	6.36	-1.47	0.015	0.0521	FALSE	No_SigChange	6.26	6.15	6.36	-0.22	0.688	1	FALSE	No_SigChange	promoter-TSS	promoter-TSS (NM_023061)	-28	NM_023061	Mcam	0.094987	0.713158	promoter-TSS	promoter-TSS	promoter-TSS	Other
chr9	44305490	44305910	5.27	4.94	5.53	-0.6	0.564	0.909	FALSE	No_SigChange	5.69	4.93	6.19	-1.25	0.39	0.868	FALSE	No_SigChange	6.01	5.53	6.37	-0.84	0.292	0.388	FALSE	No_SigChange	5.82	4.93	6.37	-1.43	0.283	1	FALSE	No_SigChange	promoter-TSS	promoter-TSS (NM_172162)	-29	NM_172162	Hinfp	0.102625	0.671429	promoter-TSS	promoter-TSS	promoter-TSS	Other
chr9	44319950	44320450	6.3	6.04	6.52	-0.48	0.386	0.884	FALSE	No_SigChange	6.04	6.03	6.06	-0.02	0.97	0.999	FALSE	No_SigChange	7.08	6.51	7.48	-0.97	0.079	0.153	FALSE	No_SigChange	6.93	6.03	7.48	-1.45	0.0141	1	FALSE	No_SigChange	promoter-TSS	promoter-TSS (NM_027909)	82	NM_027909	C2cd2l	0.102204	0.7	promoter-TSS	promoter-TSS	promoter-TSS	Other
chr9	44334560	44335250	4.6	4.34	4.82	-0.48	0.8	0.967	FALSE	No_SigChange	6.13	4.34	6.91	-2.57	1	1	FALSE	No_SigChange	5.41	4.82	5.83	-1.01	0.57	0.644	FALSE	No_SigChange	5.27	4.34	5.83	-1.49	0.0816	1	FALSE	No_SigChange	exon	exon (NM_010436, exon 1 of 1)	190	NM_010436	H2afx	0.104499	0.66087	exon	exon	exon	Other
chr9	44379340	44379600	5.09	4.98	5.18	-0.2	0.819	0.972	FALSE	No_SigChange	5.85	4.98	6.38	-1.4	0.0584	0.575	FALSE	No_SigChange	6	5.18	6.52	-1.34	0.105	0.185	FALSE	No_SigChange	5.95	4.98	6.52	-1.54	0.0261	1	FALSE	No_SigChange	promoter-TSS	promoter-TSS (NM_021395)	-20	NM_021395	Hyou1	0.135135	0.723077	promoter-TSS	promoter-TSS	promoter-TSS	Other
chr9	44396850	44397180	6.09	6.27	5.88	0.39	0.596	0.921	FALSE	No_SigChange	5.84	6.27	5.23	1.04	0.193	0.778	FALSE	No_SigChange	5.93	5.88	5.98	-0.1	0.888	0.915	FALSE	No_SigChange	6.13	6.27	5.98	0.29	0.67	1	FALSE	No_SigChange	Intergenic	promoter-TSS (NM_001293631)	-1161	NM_008063	Slc37a4	0.06383	0.648485	promoter-TSS	promoter-TSS	promoter-TSS	Other
chr9	44406930	44407870	7.56	7.61	7.51	0.1	0.823	0.972	FALSE	No_SigChange	7.69	7.61	7.76	-0.15	0.781	0.969	FALSE	No_SigChange	8.25	7.5	8.73	-1.23	0.015	0.0521	FALSE	No_SigChange	8.28	7.61	8.73	-1.12	0.0456	0.111	FALSE	No_SigChange	promoter-TSS	promoter-TSS (NM_024266)	148	NM_021789	Trappc4	0.063898	0.604255	promoter-TSS	promoter-TSS	promoter-TSS	Other
chr9	44478670	44479380	6.04	6.1	5.98	0.12	0.855	0.977	FALSE	No_SigChange	6.3	6.1	6.47	-0.38	0.539	0.906	FALSE	No_SigChange	6.38	5.97	6.69	-0.72	0.323	0.418	FALSE	No_SigChange	6.42	6.1	6.69	-0.59	0.36	1	FALSE	No_SigChange	Intergenic	Intergenic	-20111	NM_030256	Bcl9l	0.043724	0.660563	Intergenic	Intergenic	Intergenic	Other
chr9	44498850	44499180	5.13	5.73	4.09	1.64	0.0225	0.458	FALSE	No_SigChange	5.96	5.72	6.17	-0.44	0.522	0.903	FALSE	No_SigChange	5.26	4.08	5.9	-1.81	0.0131	0.0476	FALSE	No_SigChange	5.81	5.72	5.9	-0.17	0.761	1	FALSE	No_SigChange	promoter-TSS	promoter-TSS (NM_030256)	-121	NM_030256	Bcl9l	0.085106	0.733333	promoter-TSS	promoter-TSS	promoter-TSS	Other
chr9	44799220	44799630	6.01	6.31	5.63	0.68	0.311	0.88	FALSE	No_SigChange	6.23	6.31	6.13	0.18	0.786	0.969	FALSE	No_SigChange	6.15	5.63	6.53	-0.9	0.219	0.313	FALSE	No_SigChange	6.43	6.31	6.53	-0.22	0.731	1	FALSE	No_SigChange	promoter-TSS	promoter-TSS (NM_027865)	-209	NM_027865	Tmem25	0.102689	0.695122	promoter-TSS	promoter-TSS	promoter-TSS	Other
chr9	44881200	44882170	8.11	8.23	7.98	0.26	0.512	0.897	FALSE	No_SigChange	8.43	8.23	8.6	-0.37	0.399	0.87	FALSE	No_SigChange	8.3	7.98	8.57	-0.59	0.17	0.262	FALSE	No_SigChange	8.41	8.23	8.57	-0.34	0.466	0.529	FALSE	No_SigChange	promoter-TSS	promoter-TSS (NM_001081049)	-411	NM_001081049	Kmt2a	0.097007	0.682474	promoter-TSS	promoter-TSS	promoter-TSS	Other
chr9	45906020	45906850	7.12	7.34	6.86	0.48	0.351	0.884	FALSE	No_SigChange	7.39	7.34	7.43	-0.09	0.862	0.986	FALSE	No_SigChange	7.78	6.85	8.34	-1.48	0.00342	0.0212	FALSE	No_SigChange	7.92	7.34	8.34	-1	0.0636	0.132	FALSE	No_SigChange	promoter-TSS	promoter-TSS (NM_008794)	-134	NM_008794	Pcsk7	0.114596	0.743373	promoter-TSS	promoter-TSS	promoter-TSS	Other
chr9	47530070	47530470	6.1	6.22	5.98	0.24	0.661	0.937	FALSE	No_SigChange	6.26	6.22	6.3	-0.08	0.894	0.991	FALSE	No_SigChange	6.78	5.97	7.3	-1.32	0.0186	0.06	FALSE	No_SigChange	6.86	6.22	7.3	-1.08	0.0504	1	FALSE	No_SigChange	promoter-TSS	promoter-TSS (NM_207676)	-82	NM_207676	Cadm1	0.112782	0.7	promoter-TSS	promoter-TSS	promoter-TSS	Other
chr9	48835990	48836450	6.29	6.89	5.22	1.67	0.0174	0.413	FALSE	No_SigChange	6.51	6.89	6	0.89	0.113	0.7	FALSE	No_SigChange	5.81	5.22	6.22	-1	0.226	0.32	FALSE	No_SigChange	6.59	6.89	6.22	0.67	0.278	1	FALSE	No_SigChange	promoter-TSS	promoter-TSS (NM_001033324)	-275	NM_001033324	Zbtb16	0.091503	0.708696	promoter-TSS	promoter-TSS	promoter-TSS	Other
chr9	48984850	48985740	8.21	8.29	8.11	0.18	0.697	0.944	FALSE	No_SigChange	8.49	8.29	8.67	-0.38	0.503	0.9	FALSE	No_SigChange	9.23	8.11	9.85	-1.73	0.000457	0.00618	FALSE	No_SigChange	9.27	8.29	9.85	-1.56	0.00498	0.0608	FALSE	No_SigChange	promoter-TSS	promoter-TSS (NM_175482)	-90	NM_175482	Usp28	0.107987	0.708989	promoter-TSS	promoter-TSS	promoter-TSS	Other
chr9	49796900	49797400	4.25	4.25	4.25	0	0.999	1	FALSE	No_SigChange	5.07	4.24	5.59	-1.35	0.0695	0.618	FALSE	No_SigChange	4.94	4.24	5.41	-1.17	0.179	0.272	FALSE	No_SigChange	4.94	4.24	5.41	-1.17	0.109	1	FALSE	No_SigChange	intron	CpG	1919	NM_001113204	Ncam1	0.07014	0.632	CpG	CpG	CpG	Other
chr9	50528480	50528770	5.01	4.14	5.55	-1.41	0.0442	0.568	FALSE	No_SigChange	4.65	4.14	5.03	-0.89	0.3	0.835	FALSE	No_SigChange	5.6	5.55	5.64	-0.09	0.885	0.913	FALSE	No_SigChange	5.08	4.14	5.64	-1.5	0.0213	1	FALSE	No_SigChange	promoter-TSS	promoter-TSS (NM_011220)	16	NM_011220	Pts	0.138408	0.706897	promoter-TSS	promoter-TSS	promoter-TSS	Other
chr9	50739370	50739560	4.54	4.66	4.41	0.25	0.772	0.96	FALSE	No_SigChange	4.28	4.66	3.77	0.89	0.325	0.846	FALSE	No_SigChange	5.21	4.41	5.72	-1.31	0.0851	0.161	FALSE	No_SigChange	5.28	4.66	5.72	-1.06	0.171	1	FALSE	No_SigChange	TTS	TTS (NM_025865)	7056	NM_025865	2310030G06Rik	0.042328	0.657895	TTS	TTS	TTS	Other
chr9	50856810	50857310	5.6	5.73	5.47	0.26	0.713	0.948	FALSE	No_SigChange	6.12	5.72	6.43	-0.71	0.245	0.806	FALSE	No_SigChange	6.36	5.47	6.9	-1.43	0.025	0.0728	FALSE	No_SigChange	6.43	5.72	6.9	-1.18	0.0476	1	FALSE	No_SigChange	exon	exon (NM_028614, exon 1 of 15)	125	NM_001034085	Ppp2r1b	0.102204	0.69	exon	exon	exon	Other
chr9	51008710	51009340	6.7	6.87	6.51	0.36	0.53	0.903	FALSE	No_SigChange	7.11	6.87	7.32	-0.46	0.453	0.884	FALSE	No_SigChange	7.35	6.5	7.88	-1.38	0.0108	0.0423	FALSE	No_SigChange	7.46	6.87	7.88	-1.02	0.0846	0.157	FALSE	No_SigChange	promoter-TSS	promoter-TSS (NM_178710)	48	NM_178710	Sik2	0.133545	0.761905	promoter-TSS	promoter-TSS	promoter-TSS	Other
chr9	51765050	51765550	6.31	6.68	5.82	0.87	0.0943	0.71	FALSE	No_SigChange	6.52	6.68	6.34	0.34	0.52	0.903	FALSE	No_SigChange	6.42	5.81	6.85	-1.04	0.0687	0.139	FALSE	No_SigChange	6.77	6.68	6.85	-0.17	0.751	1	FALSE	No_SigChange	promoter-TSS	promoter-TSS (NM_175535)	-52	NM_175535	Arhgap20	0.154309	0.754	promoter-TSS	promoter-TSS	promoter-TSS	Other
chr9	52048100	52048390	3.94	4.3	3.46	0.84	0.417	0.887	FALSE	No_SigChange	4.95	4.29	5.4	-1.11	0.128	0.715	FALSE	No_SigChange	4.78	3.46	5.46	-2	0.0286	0.0791	FALSE	No_SigChange	4.99	4.29	5.46	-1.16	0.0877	1	FALSE	No_SigChange	5'UTR	5' UTR (NM_001104617, exon 1 of 11)	304	NM_009041	Rdx	0.152249	0.786207	5'UTR	5'UTR	5'UTR	Other
chr9	53248070	53248240	4.75	4.62	4.86	-0.23	0.838	0.974	FALSE	No_SigChange	5.37	4.62	5.86	-1.24	0.162	0.744	FALSE	No_SigChange	5.08	4.85	5.27	-0.42	0.671	0.734	FALSE	No_SigChange	4.98	4.62	5.27	-0.65	0.44	1	FALSE	No_SigChange	promoter-TSS	promoter-TSS (NM_029936)	-43	NM_029936	Ddx10	0.100592	0.629412	promoter-TSS	promoter-TSS	promoter-TSS	Other
chr9	53705890	53706600	7.3	7.63	6.87	0.76	0.157	0.799	FALSE	No_SigChange	7.66	7.63	7.68	-0.05	0.934	0.998	FALSE	No_SigChange	8.22	6.87	8.9	-2.03	5.98e-05	0.00202	FALSE	No_SigChange	8.4	7.63	8.9	-1.27	0.0362	0.0989	FALSE	No_SigChange	promoter-TSS	promoter-TSS (NM_175562)	-13	NM_175562	Rab39	0.078984	0.647887	promoter-TSS	promoter-TSS	promoter-TSS	Other
chr9	54559960	54560440	6.94	7.18	6.65	0.53	0.325	0.881	FALSE	No_SigChange	7	7.18	6.81	0.37	0.547	0.908	FALSE	No_SigChange	7.32	6.65	7.78	-1.13	0.0333	0.0868	FALSE	No_SigChange	7.51	7.18	7.78	-0.61	0.296	0.365	FALSE	No_SigChange	promoter-TSS	promoter-TSS (NM_019686)	-121	NM_019686	Cib2	0.077244	0.697917	promoter-TSS	promoter-TSS	promoter-TSS	Other
chr9	54586320	54586740	5.04	4.94	5.14	-0.21	0.845	0.976	FALSE	No_SigChange	5.23	4.93	5.48	-0.54	0.589	0.92	FALSE	No_SigChange	6.04	5.14	6.59	-1.45	0.0711	0.143	FALSE	No_SigChange	5.99	4.93	6.59	-1.65	0.194	1	FALSE	No_SigChange	promoter-TSS	promoter-TSS (NM_029573)	19	NM_029573	Idh3a	0.119332	0.719048	promoter-TSS	promoter-TSS	promoter-TSS	Other
chr9	54734440	54734650	5.95	5.93	5.96	-0.03	0.964	0.997	FALSE	No_SigChange	6.03	5.93	6.12	-0.19	0.78	0.969	FALSE	No_SigChange	6.38	5.96	6.7	-0.75	0.231	0.325	FALSE	No_SigChange	6.37	5.93	6.7	-0.78	0.244	1	FALSE	No_SigChange	promoter-TSS	promoter-TSS (NM_001025375)	-17	NM_023191	Wdr61	0.076555	0.695238	promoter-TSS	promoter-TSS	promoter-TSS	Other
chr9	54764610	54764870	5.2	5.74	4.3	1.45	0.0696	0.654	FALSE	No_SigChange	5.66	5.74	5.57	0.17	0.781	0.969	FALSE	No_SigChange	5.67	4.29	6.36	-2.06	0.00868	0.0368	FALSE	No_SigChange	6.08	5.74	6.36	-0.61	0.275	1	FALSE	No_SigChange	promoter-TSS	promoter-TSS (NM_013496)	-68	NM_013496	Crabp1	0.081081	0.7	promoter-TSS	promoter-TSS	promoter-TSS	Other
chr9	54835780	54836560	4.53	4.25	4.77	-0.53	0.623	0.931	FALSE	No_SigChange	5.34	4.24	5.95	-1.71	0.0496	0.542	FALSE	No_SigChange	6.32	4.77	7.05	-2.28	0.00199	0.0153	FALSE	No_SigChange	6.24	4.24	7.05	-2.81	0.0169	1	FALSE	No_SigChange	Intergenic	Intergenic	-27585	NM_022655	Ireb2	0.008986	0.517949	Intergenic	Intergenic	Intergenic	Other
chr9	54981280	54981620	5.76	6.05	5.4	0.65	0.305	0.877	FALSE	No_SigChange	5.85	6.05	5.63	0.41	0.524	0.904	FALSE	No_SigChange	5.97	5.4	6.38	-0.98	0.126	0.211	FALSE	No_SigChange	6.22	6.05	6.38	-0.33	0.548	1	FALSE	No_SigChange	intron	CpG	570	NM_176844	Chrna5	0.106195	0.691176	CpG	CpG	CpG	Other
chr9	55048400	55048700	5.67	6.06	5.12	0.95	0.287	0.874	FALSE	No_SigChange	5.63	6.06	5.01	1.05	0.167	0.748	FALSE	No_SigChange	5.11	5.11	5.11	0	0.998	0.999	FALSE	No_SigChange	5.66	6.06	5.11	0.95	0.206	1	FALSE	No_SigChange	promoter-TSS	promoter-TSS (NM_148944)	-6	NM_148944	Chrnb4	0.043478	0.63	promoter-TSS	promoter-TSS	promoter-TSS	Other
chr9	55149050	55149470	5.43	5.37	5.48	-0.11	0.881	0.982	FALSE	No_SigChange	5.72	5.36	6.01	-0.65	0.364	0.861	FALSE	No_SigChange	6.22	5.48	6.71	-1.24	0.072	0.144	FALSE	No_SigChange	6.19	5.36	6.71	-1.35	0.0452	1	FALSE	No_SigChange	promoter-TSS	promoter-TSS (NM_180600)	-109	NM_180600	Ube2q2	0.152745	0.769048	promoter-TSS	promoter-TSS	promoter-TSS	Other
chr9	55326630	55326960	4.74	5.06	4.35	0.71	0.411	0.884	FALSE	No_SigChange	4.91	5.05	4.75	0.3	0.674	0.94	FALSE	No_SigChange	4.83	4.34	5.19	-0.85	0.31	0.405	FALSE	No_SigChange	5.13	5.05	5.19	-0.14	0.829	1	FALSE	No_SigChange	promoter-TSS	promoter-TSS (NM_172923)	-154	NM_172923	AI118078	0.151976	0.806061	promoter-TSS	promoter-TSS	promoter-TSS	Other
chr9	55540980	55541150	3.44	4.17	1.87	2.29	0.0272	0.498	FALSE	No_SigChange	4.83	4.17	5.28	-1.12	0.153	0.738	FALSE	No_SigChange	4.14	1.87	4.98	-3.11	0.00251	0.0174	FALSE	No_SigChange	4.63	4.17	4.98	-0.82	0.331	1	FALSE	No_SigChange	promoter-TSS	promoter-TSS (NM_027397)	-84	NM_027397	Isl2	0.071006	0.688235	promoter-TSS	promoter-TSS	promoter-TSS	Other
chr9	55542000	55542700	5.51	6.33	3.41	2.91	0.00291	0.179	FALSE	No_SigChange	6.71	6.32	7.01	-0.68	0.356	0.861	FALSE	No_SigChange	4.95	3.41	5.68	-2.27	0.2	0.293	FALSE	No_SigChange	6.04	6.32	5.68	0.64	0.421	1	FALSE	No_SigChange	intron	CpG-14995	1201	NM_027397	Isl2	0.105866	0.71	CpG	CpG	CpG	Other
chr9	55544060	55544260	3.39	3.41	3.37	0.04	0.975	0.997	FALSE	No_SigChange	4.52	3.41	5.14	-1.73	0.135	0.718	FALSE	No_SigChange	3.52	3.37	3.66	-0.3	0.811	0.852	FALSE	No_SigChange	3.54	3.41	3.66	-0.25	0.834	1	FALSE	No_SigChange	exon	exon (NM_027397, exon 4 of 6)	3011	NM_027397	Isl2	0.105528	0.64	exon	exon	exon	Other
chr9	55546200	55546470	5.95	6.54	4.92	1.62	0.00659	0.281	FALSE	No_SigChange	6.31	6.54	6.03	0.51	0.371	0.864	FALSE	No_SigChange	5.6	4.92	6.06	-1.15	0.0907	0.168	FALSE	No_SigChange	6.32	6.54	6.06	0.48	0.375	1	FALSE	No_SigChange	TTS	TTS (NM_027397)	5186	NM_027397	Isl2	0.122677	0.703704	TTS	TTS	TTS	Other
chr9	55937850	55938270	6.08	6.56	5.36	1.21	0.144	0.785	FALSE	No_SigChange	6.42	6.56	6.26	0.3	0.654	0.939	FALSE	No_SigChange	6.71	5.35	7.39	-2.04	0.0112	0.0431	FALSE	No_SigChange	7.03	6.56	7.39	-0.83	0.139	0.214	FALSE	No_SigChange	promoter-TSS	promoter-TSS (NM_001081341)	55	NM_001081341	Scaper	0.105012	0.735714	promoter-TSS	promoter-TSS	promoter-TSS	Other
chr9	56041770	56042070	4.91	5.39	4.17	1.22	0.139	0.78	FALSE	No_SigChange	5.42	5.39	5.44	-0.06	0.941	0.999	FALSE	No_SigChange	4.86	4.17	5.33	-1.17	0.28	0.375	FALSE	No_SigChange	5.36	5.39	5.33	0.05	0.964	1	FALSE	No_SigChange	promoter-TSS	promoter-TSS (NM_011992)	75	NM_011992	Rcn2	0.09699	0.72	promoter-TSS	promoter-TSS	promoter-TSS	Other
chr9	56417760	56418290	4.37	4.66	4	0.66	0.57	0.91	FALSE	No_SigChange	5.16	4.66	5.53	-0.87	0.394	0.869	FALSE	No_SigChange	5.61	4	6.36	-2.36	0.00968	0.0394	FALSE	No_SigChange	5.74	4.66	6.36	-1.7	0.0404	1	FALSE	No_SigChange	promoter-TSS	promoter-TSS (NM_172924)	25	NM_172924	Peak1	0.111531	0.698113	promoter-TSS	promoter-TSS	promoter-TSS	Other
chr9	56635110	56635590	5.18	5.81	4.06	1.75	0.104	0.723	FALSE	No_SigChange	5.68	5.8	5.54	0.26	0.704	0.952	FALSE	No_SigChange	4.48	4.06	4.81	-0.75	0.691	0.752	FALSE	No_SigChange	5.39	5.8	4.81	1	0.236	1	FALSE	No_SigChange	intron	CpG	49903	NM_181074	Lingo1	0.11691	0.766667	CpG	CpG	CpG	Other
chr9	57072620	57073880	7	7.18	6.8	0.38	0.445	0.889	FALSE	No_SigChange	7.38	7.18	7.56	-0.38	0.456	0.885	FALSE	No_SigChange	7.62	6.79	8.14	-1.34	0.00837	0.0362	FALSE	No_SigChange	7.74	7.18	8.14	-0.96	0.0624	0.131	FALSE	No_SigChange	intron	CpG	1210	NM_001110351	Sin3a	0.071485	0.625397	CpG	CpG	CpG	Other
chr9	57075760	57077500	8.03	8.18	7.88	0.3	0.461	0.89	FALSE	No_SigChange	8.9	8.18	9.37	-1.2	0.0239	0.418	FALSE	No_SigChange	9.17	7.87	9.84	-1.97	6.23e-06	0.000494	FALSE	No_SigChange	9.24	8.18	9.84	-1.67	0.00103	0.0526	FALSE	No_SigChange	5'UTR	5' UTR (NM_011378, exon 1 of 22)	254	NM_001110350	Sin3a	0.078206	0.648276	5'UTR	5'UTR	5'UTR	Other
chr9	57262120	57262810	7.29	7.38	7.2	0.18	0.712	0.948	FALSE	No_SigChange	7.46	7.38	7.55	-0.17	0.776	0.969	FALSE	No_SigChange	7.8	7.2	8.22	-1.02	0.0397	0.0971	FALSE	No_SigChange	7.86	7.38	8.22	-0.84	0.118	0.192	FALSE	No_SigChange	5'UTR	5' UTR (NM_028820, exon 1 of 3)	134	NM_028820	1700017B05Rik	0.101597	0.723188	5'UTR	5'UTR	5'UTR	Other
chr9	57521120	57521410	3.72	3.7	3.74	-0.04	0.977	0.998	FALSE	No_SigChange	4.82	3.7	5.45	-1.75	0.259	0.819	FALSE	No_SigChange	4.53	3.73	5.04	-1.31	0.18	0.273	FALSE	No_SigChange	4.52	3.7	5.04	-1.35	0.376	1	FALSE	No_SigChange	promoter-TSS	promoter-TSS (NM_007747)	33	NM_007747	Cox5a	0.145329	0.744828	promoter-TSS	promoter-TSS	promoter-TSS	Other
chr9	57560930	57561280	5.29	5.07	5.48	-0.41	0.547	0.906	FALSE	No_SigChange	5.35	5.07	5.58	-0.51	0.466	0.888	FALSE	No_SigChange	5.78	5.48	6.04	-0.56	0.398	0.489	FALSE	No_SigChange	5.63	5.07	6.04	-0.97	0.111	1	FALSE	No_SigChange	exon	exon (NM_022813, exon 1 of 9)	161	NM_022813	Scamp2	0.065903	0.597143	exon	exon	exon	Other
chr9	57645490	57645700	3.75	4.46	2.32	2.14	0.0567	0.618	FALSE	No_SigChange	4.49	4.46	4.52	-0.06	0.948	0.999	FALSE	No_SigChange	4.11	2.32	4.89	-2.57	0.0158	0.0541	FALSE	No_SigChange	4.69	4.45	4.89	-0.43	0.575	1	FALSE	No_SigChange	promoter-TSS	promoter-TSS (NM_007783)	-415	NM_007783	Csk	0.133971	0.780952	promoter-TSS	promoter-TSS	promoter-TSS	Other
chr9	57708520	57708670	4.36	4.03	4.62	-0.6	0.479	0.894	FALSE	No_SigChange	4.28	4.03	4.5	-0.47	0.549	0.91	FALSE	No_SigChange	4.94	4.62	5.21	-0.59	0.448	0.535	FALSE	No_SigChange	4.73	4.03	5.21	-1.18	0.114	1	FALSE	No_SigChange	promoter-TSS	promoter-TSS (NM_153799)	26	NM_153799	Edc3	0.100671	0.666667	promoter-TSS	promoter-TSS	promoter-TSS	Other
chr9	57765200	57765400	3.25	3.58	2.81	0.78	0.536	0.904	FALSE	No_SigChange	4.42	3.58	4.95	-1.37	0.199	0.78	FALSE	No_SigChange	4.22	2.8	4.92	-2.12	0.0277	0.0772	FALSE	No_SigChange	4.4	3.58	4.92	-1.34	0.165	1	FALSE	No_SigChange	exon	exon (NM_007713, exon 1 of 13)	560	NM_007713	Clk3	0.110553	0.74	exon	exon	exon	Other
chr9	57836630	57837030	6.26	6.37	6.13	0.25	0.725	0.95	FALSE	No_SigChange	6.51	6.37	6.64	-0.27	0.721	0.958	FALSE	No_SigChange	6.84	6.13	7.31	-1.18	0.0362	0.0917	FALSE	No_SigChange	6.91	6.37	7.31	-0.94	0.177	1	FALSE	No_SigChange	Intergenic	CpG	-2596	NM_019689	Arid3b	0.092732	0.7175	CpG	CpG	CpG	Other
chr9	57940050	57940510	5.18	5.58	4.62	0.96	0.229	0.854	FALSE	No_SigChange	5.68	5.58	5.77	-0.19	0.785	0.969	FALSE	No_SigChange	5.53	4.62	6.09	-1.47	0.0646	0.134	FALSE	No_SigChange	5.86	5.58	6.09	-0.51	0.368	1	FALSE	No_SigChange	exon	exon (NM_011352, exon 1 of 14)	145	NM_011352	Sema7a	0.130719	0.73913	exon	exon	exon	Other
chr9	58582080	58582550	5.56	6.15	4.54	1.6	0.0785	0.676	FALSE	No_SigChange	6.11	6.15	6.07	0.08	0.926	0.998	FALSE	No_SigChange	5.97	4.54	6.68	-2.13	0.0157	0.0539	FALSE	No_SigChange	6.43	6.15	6.68	-0.53	0.361	1	FALSE	No_SigChange	promoter-TSS	promoter-TSS (NM_009145)	75	NM_009145	Nptn	0.113006	0.740426	promoter-TSS	promoter-TSS	promoter-TSS	Other
chr9	58823380	58823850	3.94	4.72	2.12	2.6	0.0134	0.36	FALSE	No_SigChange	5.63	4.71	6.18	-1.47	0.0304	0.459	FALSE	No_SigChange	4.75	2.11	5.63	-3.52	0.000337	0.00526	FALSE	No_SigChange	5.25	4.71	5.63	-0.92	0.17	1	FALSE	No_SigChange	exon	exon (NM_001081192, exon 1 of 8)	103	NM_001081192	Hcn4	0.108742	0.738298	exon	exon	exon	Other
chr9	59291410	59291900	6.18	6.42	5.88	0.54	0.425	0.887	FALSE	No_SigChange	6.49	6.42	6.55	-0.13	0.84	0.98	FALSE	No_SigChange	7.07	5.88	7.72	-1.84	0.00436	0.0248	FALSE	No_SigChange	7.21	6.42	7.72	-1.29	0.0327	0.0957	FALSE	No_SigChange	promoter-TSS	promoter-TSS (NM_028121)	83	NM_028121	Adpgk	0.114519	0.726531	promoter-TSS	promoter-TSS	promoter-TSS	Other
chr9	59353280	59353450	4.81	5.3	4.06	1.24	0.157	0.799	FALSE	No_SigChange	4.7	5.29	3.66	1.63	0.0734	0.631	FALSE	No_SigChange	3.95	4.06	3.84	0.22	0.815	0.855	FALSE	No_SigChange	4.74	5.29	3.84	1.45	0.0739	1	FALSE	No_SigChange	intron	CpG	143	NM_175325	Bbs4	0.112426	0.752941	CpG	CpG	CpG	Other
chr9	59486530	59486870	6	6.2	5.77	0.43	0.568	0.909	FALSE	No_SigChange	6.5	6.2	6.75	-0.55	0.38	0.865	FALSE	No_SigChange	5.9	5.77	6.01	-0.24	0.759	0.809	FALSE	No_SigChange	6.11	6.2	6.01	0.18	0.743	1	FALSE	No_SigChange	promoter-TSS	promoter-TSS (NM_019927)	-326	NM_019927	Arih1	0.138643	0.732353	promoter-TSS	promoter-TSS	promoter-TSS	Other
chr9	59577960	59578610	7.77	8.05	7.43	0.62	0.216	0.842	FALSE	No_SigChange	8.08	8.05	8.11	-0.06	0.922	0.998	FALSE	No_SigChange	8.46	7.43	9.05	-1.63	0.00056	0.00695	FALSE	No_SigChange	8.64	8.05	9.05	-1.01	0.0739	0.145	FALSE	No_SigChange	promoter-TSS	promoter-TSS (NM_175235)	-52	NM_175235	Celf6	0.103236	0.715385	promoter-TSS	promoter-TSS	promoter-TSS	Other
chr9	59617090	59617520	5.65	5.93	5.3	0.63	0.355	0.884	FALSE	No_SigChange	6.28	5.93	6.57	-0.65	0.333	0.851	FALSE	No_SigChange	6.46	5.29	7.1	-1.81	0.00121	0.0112	FALSE	No_SigChange	6.63	5.93	7.1	-1.17	0.0531	1	FALSE	No_SigChange	promoter-TSS	promoter-TSS (NR_038074)	21	NR_038075	Parp6	0.121212	0.730233	promoter-TSS	promoter-TSS	promoter-TSS	Other
chr9	59656130	59657320	7.32	7.52	7.08	0.44	0.386	0.884	FALSE	No_SigChange	7.88	7.52	8.17	-0.65	0.282	0.831	FALSE	No_SigChange	7.54	7.08	7.89	-0.82	0.17	0.261	FALSE	No_SigChange	7.72	7.52	7.89	-0.38	0.5	0.562	FALSE	No_SigChange	intron	CpG	357	NM_011099	Pkm	0.069807	0.611765	CpG	CpG	CpG	Other
chr9	59750440	59751620	7.85	8.03	7.63	0.4	0.406	0.884	FALSE	No_SigChange	8.27	8.03	8.48	-0.45	0.435	0.877	FALSE	No_SigChange	8.94	7.63	9.61	-1.98	1.65e-05	0.00093	FALSE	No_SigChange	9.03	8.03	9.61	-1.58	0.00484	0.0608	FALSE	No_SigChange	promoter-TSS	promoter-TSS (NM_173018)	-144	NM_173018	Myo9a	0.08821	0.667797	promoter-TSS	promoter-TSS	promoter-TSS	Other
chr9	61370580	61370780	4.64	4.81	4.46	0.35	0.665	0.937	FALSE	No_SigChange	4.85	4.8	4.89	-0.08	0.912	0.993	FALSE	No_SigChange	5.15	4.46	5.61	-1.16	0.14	0.228	FALSE	No_SigChange	5.26	4.8	5.61	-0.81	0.215	1	FALSE	No_SigChange	Intergenic	CpG	-1686	NM_001083928	Tle3	0.075377	0.645	CpG	CpG	CpG	Other
chr9	61946650	61946930	4.07	4.75	2.74	2.02	0.0606	0.62	FALSE	No_SigChange	5.69	4.75	6.26	-1.51	0.0311	0.462	FALSE	No_SigChange	4.06	2.73	4.74	-2	0.0861	0.162	FALSE	No_SigChange	4.74	4.75	4.74	0.01	0.985	1	FALSE	No_SigChange	promoter-TSS	promoter-TSS (NM_024245)	9	NM_024245	Kif23	0.114695	0.714286	promoter-TSS	promoter-TSS	promoter-TSS	Other
chr9	62026720	62026960	5.04	5.76	3.54	2.22	0.00736	0.289	FALSE	No_SigChange	5.46	5.76	5.09	0.67	0.32	0.845	FALSE	No_SigChange	4.84	3.54	5.51	-1.97	0.0217	0.0664	FALSE	No_SigChange	5.64	5.76	5.51	0.25	0.698	1	FALSE	No_SigChange	promoter-TSS	promoter-TSS (NM_028748)	-50	NM_028748	Paqr5	0.087866	0.733333	promoter-TSS	promoter-TSS	promoter-TSS	Other
chr9	62035600	62036060	2.11	2.58	1.41	1.17	0.375	1	FALSE	No_SigChange	3.27	2.58	3.74	-1.16	0.37	0.864	FALSE	No_SigChange	5.06	1.41	6	-4.59	3.13e-07	5.64e-05	TRUE	SigIncrease	5.13	2.58	6	-3.42	9.78e-05	1	FALSE	No_SigChange	Intergenic	C-rich|Low_complexity|Low_complexity	-9040	NM_028748	Paqr5	0.002179	0.517391	C-rich	Low_complexity	Low_complexity	Other
chr9	62122350	62122920	5.92	6.07	5.75	0.32	0.686	0.942	FALSE	No_SigChange	6.38	6.07	6.64	-0.57	0.397	0.869	FALSE	No_SigChange	6.73	5.75	7.3	-1.55	0.0409	0.0989	FALSE	No_SigChange	6.81	6.07	7.3	-1.23	0.0253	1	FALSE	No_SigChange	promoter-TSS	promoter-TSS (NR_039595)	-41	NR_039595	Mir5133	0.110721	0.689474	promoter-TSS	promoter-TSS	promoter-TSS	Other
chr9	62340960	62341420	6.11	6.34	5.82	0.52	0.462	0.89	FALSE	No_SigChange	6.97	6.34	7.4	-1.06	0.13	0.715	FALSE	No_SigChange	6.36	5.82	6.75	-0.93	0.217	0.31	FALSE	No_SigChange	6.56	6.34	6.75	-0.41	0.451	1	FALSE	No_SigChange	promoter-TSS	promoter-TSS (NM_009672)	-153	NM_009672	Anp32a	0.095861	0.702174	promoter-TSS	promoter-TSS	promoter-TSS	Other
chr9	62838560	62838960	6.42	6.74	6.01	0.72	0.294	0.877	FALSE	No_SigChange	6.52	6.73	6.27	0.47	0.518	0.903	FALSE	No_SigChange	6.93	6.01	7.49	-1.48	0.0307	0.0824	FALSE	No_SigChange	7.16	6.73	7.49	-0.76	0.275	0.345	FALSE	No_SigChange	promoter-TSS	promoter-TSS (NM_001033175)	-27	NM_001033175	Cln6	0.095238	0.73	promoter-TSS	promoter-TSS	promoter-TSS	Other
chr9	62980430	62981180	6.7	6.84	6.54	0.31	0.579	0.916	FALSE	No_SigChange	6.95	6.84	7.05	-0.21	0.727	0.959	FALSE	No_SigChange	7.66	6.54	8.29	-1.75	0.00088	0.00929	FALSE	No_SigChange	7.74	6.84	8.29	-1.45	0.0143	0.075	FALSE	No_SigChange	promoter-TSS	promoter-TSS (NM_019663)	74	NM_019663	Pias1	0.090788	0.706667	promoter-TSS	promoter-TSS	promoter-TSS	Other
chr9	63144330	63146450	6.99	7.54	6.07	1.47	0.348	0.884	FALSE	No_SigChange	7.92	7.54	8.23	-0.69	0.348	0.855	FALSE	No_SigChange	6.95	6.07	7.49	-1.42	0.347	0.442	FALSE	No_SigChange	7.52	7.54	7.49	0.05	0.943	0.953	FALSE	No_SigChange	exon	exon (NM_001163757, exon 2 of 9)	1590	NM_172446	Skor1	0.091081	0.667925	exon	exon	exon	Other
chr9	63148840	63149410	5.89	6.17	5.53	0.64	0.37	0.884	FALSE	No_SigChange	6.47	6.17	6.72	-0.55	0.414	0.873	FALSE	No_SigChange	5.34	5.53	5.13	0.4	0.657	0.722	FALSE	No_SigChange	5.74	6.17	5.13	1.04	0.199	1	FALSE	No_SigChange	promoter-TSS	promoter-TSS (NM_001163758)	-164	NM_001163758	Skor1	0.156415	0.801754	promoter-TSS	promoter-TSS	promoter-TSS	Other
chr9	63602510	63602680	3.22	3.62	2.66	0.96	0.377	0.884	FALSE	No_SigChange	4.77	3.62	5.4	-1.78	0.0584	0.575	FALSE	No_SigChange	4.45	2.66	5.22	-2.56	0.00527	0.0276	FALSE	No_SigChange	4.63	3.62	5.22	-1.6	0.0876	1	FALSE	No_SigChange	promoter-TSS	promoter-TSS (NM_030068)	-60	NM_025857	Aagab	0.159763	0.794118	promoter-TSS	promoter-TSS	promoter-TSS	Other
chr9	63758140	63758340	4.83	5.46	3.7	1.76	0.0417	0.566	FALSE	No_SigChange	5.25	5.45	5.01	0.44	0.542	0.907	FALSE	No_SigChange	4.14	3.7	4.48	-0.78	0.403	0.494	FALSE	No_SigChange	5.05	5.45	4.48	0.97	0.17	1	FALSE	No_SigChange	promoter-TSS	promoter-TSS (NM_016769)	-246	NM_016769	Smad3	0.140704	0.78	promoter-TSS	promoter-TSS	promoter-TSS	Other
chr9	64022120	64023360	7.37	7.49	7.24	0.26	0.614	0.928	FALSE	No_SigChange	7.82	7.49	8.09	-0.6	0.304	0.835	FALSE	No_SigChange	8.08	7.23	8.61	-1.38	0.00448	0.0251	FALSE	No_SigChange	8.16	7.49	8.61	-1.12	0.0497	0.116	FALSE	No_SigChange	promoter-TSS	promoter-TSS (NM_008542)	-681	NM_008542	Smad6	0.075061	0.652419	promoter-TSS	promoter-TSS	promoter-TSS	Other
chr9	64253380	64253820	6.23	5.91	6.49	-0.58	0.405	0.884	FALSE	No_SigChange	6.47	5.91	6.87	-0.96	0.165	0.748	FALSE	No_SigChange	7.28	6.49	7.79	-1.3	0.0264	0.0757	FALSE	No_SigChange	7.14	5.91	7.79	-1.88	0.00176	0.0583	FALSE	No_SigChange	promoter-TSS	promoter-TSS (NM_008927)	5	NM_008927	Map2k1	0.113895	0.704545	promoter-TSS	promoter-TSS	promoter-TSS	Other
chr9	64340810	64341160	3.32	2.66	3.77	-1.11	0.367	0.884	FALSE	No_SigChange	4.98	2.66	5.83	-3.17	1	1	FALSE	No_SigChange	4.46	3.77	4.92	-1.15	0.209	0.302	FALSE	No_SigChange	4.19	2.66	4.92	-2.26	0.0231	1	FALSE	No_SigChange	promoter-TSS	promoter-TSS (NM_172519)	-212	NM_001177784	Dis3l	0.111748	0.711429	promoter-TSS	promoter-TSS	promoter-TSS	Other
chr9	64385750	64386140	3.09	3.46	2.58	0.87	0.51	0.897	FALSE	No_SigChange	4.94	3.45	5.66	-2.21	0.0325	0.463	FALSE	No_SigChange	3.44	2.58	3.97	-1.39	0.263	0.358	FALSE	No_SigChange	3.73	3.45	3.97	-0.51	0.779	1	FALSE	No_SigChange	intron	CpG	319	NM_172522	Megf11	0.102828	0.705128	CpG	CpG	CpG	Other
chr9	64671660	64672260	3.7	3.46	3.91	-0.45	0.645	0.936	FALSE	No_SigChange	3.56	3.46	3.66	-0.21	0.843	0.98	FALSE	No_SigChange	5.15	3.9	5.81	-1.9	0.00947	0.0389	FALSE	No_SigChange	5.06	3.45	5.81	-2.35	0.00302	1	FALSE	No_SigChange	intron	C-rich|Low_complexity|Low_complexity	65796	NM_017382	Rab11a	0.013356	0.626667	C-rich	Low_complexity	Low_complexity	Other
chr9	64811000	64811810	7.12	7.39	6.79	0.6	0.311	0.88	FALSE	No_SigChange	7.44	7.39	7.49	-0.1	0.86	0.986	FALSE	No_SigChange	7.82	6.79	8.42	-1.64	0.00382	0.0226	FALSE	No_SigChange	8	7.39	8.42	-1.03	0.0648	0.134	FALSE	No_SigChange	5'UTR	5' UTR (NM_001162917, exon 2 of 35)	394	NM_001162917	Dennd4a	0.093943	0.688889	5'UTR	5'UTR	5'UTR	Other
chr9	65021380	65021860	6.42	6.41	6.44	-0.03	0.968	0.997	FALSE	No_SigChange	6.12	6.4	5.76	0.64	0.377	0.864	FALSE	No_SigChange	6.9	6.43	7.26	-0.82	0.241	0.336	FALSE	No_SigChange	6.89	6.4	7.26	-0.85	0.207	1	FALSE	No_SigChange	promoter-TSS	promoter-TSS (NM_021345)	97	NM_021345	Ptplad1	0.114823	0.7	promoter-TSS	promoter-TSS	promoter-TSS	Other
chr9	65214920	65215260	5.97	6.38	5.38	1	0.115	0.74	FALSE	No_SigChange	6.3	6.38	6.21	0.17	0.765	0.969	FALSE	No_SigChange	6	5.38	6.43	-1.05	0.13	0.216	FALSE	No_SigChange	6.41	6.38	6.43	-0.05	0.927	1	FALSE	No_SigChange	intron	G-rich|Low_complexity|Low_complexity	400	NM_177460	Parp16	0.100295	0.723529	G-rich	Low_complexity	Low_complexity	Other
chr9	65294150	65294420	5.75	5.79	5.71	0.08	0.903	0.985	FALSE	No_SigChange	5.63	5.79	5.45	0.34	0.629	0.932	FALSE	No_SigChange	6.09	5.71	6.4	-0.69	0.287	0.383	FALSE	No_SigChange	6.12	5.79	6.4	-0.61	0.323	1	FALSE	No_SigChange	promoter-TSS	promoter-TSS (NM_011802)	-10	NM_011802	Clpx	0.096654	0.67037	promoter-TSS	promoter-TSS	promoter-TSS	Other
chr9	65460940	65461160	4.49	3.27	5.14	-1.87	0.0414	0.566	FALSE	No_SigChange	3.97	3.27	4.44	-1.17	0.276	0.828	FALSE	No_SigChange	5.12	5.14	5.1	0.04	0.959	0.971	FALSE	No_SigChange	4.46	3.27	5.1	-1.83	0.0432	1	FALSE	No_SigChange	5'UTR	5' UTR (NM_138584, exon 1 of 9)	113	NM_138584	Spg21	0.123288	0.736364	5'UTR	5'UTR	5'UTR	Other
chr9	65579770	65581010	8.63	8.87	8.34	0.53	0.221	0.849	FALSE	No_SigChange	9.04	8.86	9.2	-0.34	0.479	0.894	FALSE	No_SigChange	9.19	8.34	9.72	-1.38	0.00434	0.0247	FALSE	No_SigChange	9.35	8.86	9.72	-0.86	0.112	0.186	FALSE	No_SigChange	promoter-TSS	promoter-TSS (NM_153119)	-356	NM_153119	Plekho2	0.059726	0.630645	promoter-TSS	promoter-TSS	promoter-TSS	Other
chr9	65630310	65631060	5.75	6.06	5.34	0.72	0.256	0.855	FALSE	No_SigChange	6.42	6.06	6.71	-0.65	0.27	0.826	FALSE	No_SigChange	6.26	5.34	6.81	-1.47	0.00944	0.0388	FALSE	No_SigChange	6.49	6.06	6.81	-0.75	0.171	1	FALSE	No_SigChange	5'UTR	5' UTR (NM_028030, exon 1 of 8)	103	NM_028030	Rbpms2	0.133511	0.770667	5'UTR	5'UTR	5'UTR	Other
chr9	65676430	65676760	5.69	5.73	5.64	0.08	0.908	0.986	FALSE	No_SigChange	5.8	5.72	5.88	-0.16	0.815	0.976	FALSE	No_SigChange	5.92	5.64	6.16	-0.52	0.468	0.553	FALSE	No_SigChange	5.96	5.72	6.16	-0.43	0.519	1	FALSE	No_SigChange	promoter-TSS	promoter-TSS (NM_010952)	47	NM_010952	Oaz2	0.091185	0.706061	promoter-TSS	promoter-TSS	promoter-TSS	Other
chr9	65827170	65827830	5.62	6.04	5.03	1.01	0.0885	0.698	FALSE	No_SigChange	6.26	6.03	6.46	-0.43	0.431	0.877	FALSE	No_SigChange	6.02	5.03	6.61	-1.58	0.00841	0.0363	FALSE	No_SigChange	6.35	6.03	6.61	-0.58	0.273	1	FALSE	No_SigChange	promoter-TSS	promoter-TSS (NM_172536)	64	NM_172536	Zfp609	0.119879	0.760606	promoter-TSS	promoter-TSS	promoter-TSS	Other
chr9	66060030	66060240	4.07	4.32	3.77	0.55	0.562	0.907	FALSE	No_SigChange	4.72	4.32	5.04	-0.72	0.425	0.877	FALSE	No_SigChange	4.83	3.77	5.44	-1.67	0.0496	0.112	FALSE	No_SigChange	4.98	4.32	5.44	-1.12	0.147	1	FALSE	No_SigChange	promoter-TSS	promoter-TSS (NM_011149)	-34	NM_011149	Ppib	0.133971	0.742857	promoter-TSS	promoter-TSS	promoter-TSS	Other
chr9	66069680	66069980	6.15	6.41	5.84	0.57	0.386	0.884	FALSE	No_SigChange	6.09	6.4	5.7	0.71	0.37	0.864	FALSE	No_SigChange	6.74	5.84	7.29	-1.45	0.0162	0.055	FALSE	No_SigChange	6.91	6.4	7.29	-0.88	0.166	1	FALSE	No_SigChange	promoter-TSS	promoter-TSS (NM_001025612)	-99	NM_001025612	Snx22	0.060201	0.663333	promoter-TSS	promoter-TSS	promoter-TSS	Other
chr9	66124680	66125010	6.03	6.46	5.4	1.06	0.124	0.758	FALSE	No_SigChange	6.39	6.46	6.32	0.14	0.839	0.98	FALSE	No_SigChange	6.19	5.4	6.7	-1.3	0.0493	0.112	FALSE	No_SigChange	6.58	6.46	6.7	-0.24	0.701	1	FALSE	No_SigChange	promoter-TSS	promoter-TSS (NM_019727)	41	NM_019727	Snx1	0.06383	0.651515	promoter-TSS	promoter-TSS	promoter-TSS	Other
chr9	66592760	66593260	6.85	7.11	6.53	0.57	0.33	0.882	FALSE	No_SigChange	7.14	7.1	7.17	-0.07	0.896	0.991	FALSE	No_SigChange	7.1	6.53	7.51	-0.98	0.121	0.205	FALSE	No_SigChange	7.32	7.1	7.51	-0.4	0.43	0.496	FALSE	No_SigChange	promoter-TSS	promoter-TSS (NM_144937)	-30	NM_144937	Usp3	0.088176	0.688	promoter-TSS	promoter-TSS	promoter-TSS	Other
chr9	66795190	66796020	6.95	7.21	6.63	0.58	0.351	0.884	FALSE	No_SigChange	7.13	7.21	7.03	0.18	0.8	0.972	FALSE	No_SigChange	7.57	6.63	8.13	-1.5	0.00403	0.0234	FALSE	No_SigChange	7.74	7.21	8.13	-0.92	0.165	0.24	FALSE	No_SigChange	promoter-TSS	promoter-TSS (NM_177583)	-182	NM_177583	Aph1b	0.08082	0.66988	promoter-TSS	promoter-TSS	promoter-TSS	Other
chr9	66834530	66835320	7.36	7.7	6.9	0.81	0.101	0.723	FALSE	No_SigChange	7.59	7.7	7.47	0.23	0.701	0.952	FALSE	No_SigChange	7.75	6.89	8.28	-1.38	0.00477	0.0262	FALSE	No_SigChange	8.02	7.7	8.28	-0.58	0.285	0.355	FALSE	No_SigChange	promoter-TSS	promoter-TSS (NM_026674)	-219	NM_026674	Aph1c	0.077313	0.637975	promoter-TSS	promoter-TSS	promoter-TSS	Other
chr9	66919350	66919880	5.98	6.09	5.87	0.22	0.751	0.957	FALSE	No_SigChange	6.4	6.08	6.66	-0.57	0.393	0.868	FALSE	No_SigChange	6.49	5.86	6.93	-1.06	0.0902	0.167	FALSE	No_SigChange	6.56	6.08	6.93	-0.84	0.186	1	FALSE	No_SigChange	promoter-TSS	promoter-TSS (NM_173413)	90	NM_173413	Rab8b	0.092628	0.681132	promoter-TSS	promoter-TSS	promoter-TSS	Other
chr9	66974870	66975550	6.78	6.71	6.84	-0.13	0.815	0.972	FALSE	No_SigChange	6.89	6.71	7.04	-0.33	0.585	0.918	FALSE	No_SigChange	7.27	6.84	7.6	-0.77	0.147	0.235	FALSE	No_SigChange	7.22	6.71	7.6	-0.89	0.134	0.21	FALSE	No_SigChange	exon	exon (NM_030717, exon 1 of 6)	274	NM_030717	Lactb	0.104566	0.716176	exon	exon	exon	Other
chr9	67840190	67840590	5.75	6.14	5.22	0.92	0.219	0.848	FALSE	No_SigChange	6.15	6.14	6.16	-0.02	0.972	0.999	FALSE	No_SigChange	6.38	5.22	7.02	-1.8	0.0101	0.0404	FALSE	No_SigChange	6.64	6.14	7.02	-0.88	0.128	1	FALSE	No_SigChange	promoter-TSS	promoter-TSS (NM_177184)	-6	NM_177184	Vps13c	0.100251	0.705	promoter-TSS	promoter-TSS	promoter-TSS	Other
chr9	69289700	69290080	5.73	5.98	5.44	0.54	0.479	0.894	FALSE	No_SigChange	5.94	5.97	5.9	0.07	0.915	0.995	FALSE	No_SigChange	5.85	5.43	6.17	-0.73	0.326	0.42	FALSE	No_SigChange	6.07	5.97	6.17	-0.2	0.74	1	FALSE	No_SigChange	intron	promoter-TSS (NM_001289916)	-108108	NM_145618	Ice2	0.121372	0.731579	promoter-TSS	promoter-TSS	promoter-TSS	Other
chr9	69760080	69760770	5.27	5.66	4.74	0.92	0.306	0.877	FALSE	No_SigChange	6.14	5.66	6.5	-0.84	0.198	0.78	FALSE	No_SigChange	4.88	4.73	5.01	-0.28	0.78	0.827	FALSE	No_SigChange	5.37	5.66	5.01	0.64	0.326	1	FALSE	No_SigChange	promoter-TSS	promoter-TSS (NR_040765)	515	NM_022378	Foxb1	0.072569	0.627536	promoter-TSS	promoter-TSS	promoter-TSS	Other
chr9	70503460	70503830	3.7	3.54	3.84	-0.3	0.823	0.972	FALSE	No_SigChange	4.62	3.54	5.23	-1.69	0.0809	0.639	FALSE	No_SigChange	5.09	3.84	5.74	-1.91	0.0681	0.138	FALSE	No_SigChange	5.03	3.54	5.74	-2.2	0.0145	1	FALSE	No_SigChange	promoter-TSS	promoter-TSS (NM_033604)	80	NM_033604	Rnf111	0.154472	0.764865	promoter-TSS	promoter-TSS	promoter-TSS	Other
chr9	70542330	70543280	6.61	6.81	6.38	0.43	0.504	0.897	FALSE	No_SigChange	6.8	6.8	6.79	0.01	0.986	0.999	FALSE	No_SigChange	7.13	6.38	7.62	-1.25	0.0328	0.0858	FALSE	No_SigChange	7.27	6.8	7.62	-0.82	0.142	0.217	FALSE	No_SigChange	promoter-TSS	promoter-TSS (NM_026337)	27	NM_026337	Sltm	0.114858	0.697895	promoter-TSS	promoter-TSS	promoter-TSS	Other
chr9	70656720	70657430	5.95	6.25	5.57	0.68	0.25	0.855	FALSE	No_SigChange	6.45	6.25	6.62	-0.37	0.521	0.903	FALSE	No_SigChange	6.83	5.57	7.5	-1.92	0.000697	0.00795	FALSE	No_SigChange	7	6.25	7.5	-1.25	0.0209	0.0811	FALSE	No_SigChange	promoter-TSS	promoter-TSS (NM_172772)	99	NM_172772	Fam63b	0.138223	0.743662	promoter-TSS	promoter-TSS	promoter-TSS	Other
chr9	70678690	70679220	6.62	6.88	6.32	0.56	0.338	0.884	FALSE	No_SigChange	6.95	6.87	7.02	-0.14	0.819	0.976	FALSE	No_SigChange	7.05	6.31	7.53	-1.22	0.0296	0.0808	FALSE	No_SigChange	7.24	6.87	7.53	-0.66	0.248	0.318	FALSE	No_SigChange	promoter-TSS	promoter-TSS (NM_007399)	-46	NM_007399	Adam10	0.113422	0.733962	promoter-TSS	promoter-TSS	promoter-TSS	Other
chr9	71592210	71592470	4.04	4.11	3.97	0.14	0.884	0.982	FALSE	No_SigChange	4.17	4.11	4.22	-0.11	0.92	0.997	FALSE	No_SigChange	5.23	3.97	5.9	-1.93	0.023	0.0689	FALSE	No_SigChange	5.26	4.11	5.9	-1.79	0.0199	1	FALSE	No_SigChange	promoter-TSS	promoter-TSS (NM_001033208)	20	NM_001033208	Myzap	0.073359	0.684615	promoter-TSS	promoter-TSS	promoter-TSS	Other
chr9	72662220	72662710	5.23	5.54	4.84	0.7	0.406	0.884	FALSE	No_SigChange	6.06	5.54	6.43	-0.89	0.162	0.744	FALSE	No_SigChange	5.38	4.84	5.78	-0.94	0.25	0.344	FALSE	No_SigChange	5.66	5.54	5.78	-0.24	0.694	1	FALSE	No_SigChange	5'UTR	5' UTR (NM_010890, exon 1 of 29)	118	NM_010890	Nedd4	0.132924	0.74898	5'UTR	5'UTR	5'UTR	Other
chr9	72985420	72985580	4.17	4.6	3.54	1.06	0.324	0.881	FALSE	No_SigChange	4.83	4.6	5.03	-0.43	0.641	0.936	FALSE	No_SigChange	4.18	3.54	4.62	-1.08	0.315	0.41	FALSE	No_SigChange	4.61	4.6	4.62	-0.02	0.977	1	FALSE	No_SigChange	promoter-TSS	promoter-TSS (NM_028181)	-51	NM_001114328	Ccpg1	0.113208	0.66875	promoter-TSS	promoter-TSS	promoter-TSS	Other
chr9	74849240	74849480	4.41	5.04	3.27	1.77	0.0768	0.673	FALSE	No_SigChange	5	5.04	4.95	0.09	0.902	0.991	FALSE	No_SigChange	4.17	3.27	4.72	-1.45	0.16	0.251	FALSE	No_SigChange	4.89	5.04	4.72	0.32	0.633	1	FALSE	No_SigChange	intron	CpG-15163	923	NR_045284	Gm16551	0.087866	0.6875	CpG	CpG	CpG	Other
chr9	74861640	74862400	5.13	6.01	2.5	3.51	4.75e-05	0.0143	FALSE	No_SigChange	6.31	6.01	6.56	-0.55	0.354	0.86	FALSE	No_SigChange	5.27	2.5	6.16	-3.66	2.95e-05	0.00128	FALSE	No_SigChange	6.08	6.01	6.16	-0.14	0.803	1	FALSE	No_SigChange	promoter-TSS	promoter-TSS (NM_008262)	99	NM_008262	Onecut1	0.093544	0.668421	promoter-TSS	promoter-TSS	promoter-TSS	Other
chr9	75314120	75314350	5.17	5.45	4.82	0.62	0.486	0.895	FALSE	No_SigChange	5.5	5.44	5.55	-0.11	0.873	0.987	FALSE	No_SigChange	4.89	4.82	4.95	-0.13	0.888	0.915	FALSE	No_SigChange	5.22	5.44	4.95	0.49	0.482	1	FALSE	No_SigChange	5'UTR	non-coding (NR_073186, exon 1 of 12)	167	NR_073186	Gnb5	0.122271	0.7	non-coding	non-coding	non-coding	Other
chr9	75409260	75410260	6.39	6.7	5.98	0.72	0.234	0.855	FALSE	No_SigChange	7.18	6.7	7.54	-0.84	0.131	0.715	FALSE	No_SigChange	7.12	5.98	7.75	-1.77	0.00313	0.02	FALSE	No_SigChange	7.32	6.7	7.75	-1.05	0.0439	0.109	FALSE	No_SigChange	promoter-TSS	promoter-TSS (NR_040719)	254	NM_015806	Mapk6	0.128128	0.74	promoter-TSS	promoter-TSS	promoter-TSS	Other
chr9	77754480	77754700	4.95	5.07	4.81	0.26	0.719	0.949	FALSE	No_SigChange	5.16	5.07	5.24	-0.18	0.789	0.969	FALSE	No_SigChange	5.26	4.8	5.61	-0.81	0.254	0.348	FALSE	No_SigChange	5.37	5.07	5.61	-0.54	0.349	1	FALSE	No_SigChange	promoter-TSS	promoter-TSS (NM_010295)	55	NM_010295	Gclc	0.155251	0.754545	promoter-TSS	promoter-TSS	promoter-TSS	Other
chr9	77910550	77910950	5.93	6.05	5.79	0.26	0.688	0.942	FALSE	No_SigChange	6.16	6.05	6.27	-0.22	0.729	0.959	FALSE	No_SigChange	6.23	5.79	6.56	-0.78	0.206	0.299	FALSE	No_SigChange	6.33	6.05	6.56	-0.52	0.395	1	FALSE	No_SigChange	Intergenic	CpG	-6615	NM_134255	Elovl5	0.115288	0.765	CpG	CpG	CpG	Other
chr9	78442750	78442990	3.44	4.19	1.74	2.46	0.0339	0.537	FALSE	No_SigChange	4.91	4.19	5.39	-1.2	0.169	0.75	FALSE	No_SigChange	2.77	1.73	3.37	-1.63	0.191	0.285	FALSE	No_SigChange	3.84	4.19	3.37	0.82	0.421	1	FALSE	No_SigChange	exon	exon (NM_173386, exon 1 of 5)	277	NM_173386	Mb21d1	0.108787	0.729167	exon	exon	exon	Other
chr9	78481110	78481980	5.77	5.98	5.52	0.46	0.478	0.894	FALSE	No_SigChange	6.38	5.98	6.69	-0.71	0.262	0.821	FALSE	No_SigChange	6.21	5.52	6.68	-1.16	0.0839	0.159	FALSE	No_SigChange	6.37	5.98	6.68	-0.7	0.223	1	FALSE	No_SigChange	intron	CpG	179	NM_010106	Eef1a1	0.096663	0.674713	CpG	CpG	CpG	Other
chr9	78587830	78588190	5.91	5.96	5.87	0.09	0.884	0.982	FALSE	No_SigChange	6.07	5.96	6.17	-0.22	0.728	0.959	FALSE	No_SigChange	6.34	5.86	6.7	-0.84	0.213	0.306	FALSE	No_SigChange	6.38	5.96	6.7	-0.74	0.181	1	FALSE	No_SigChange	promoter-TSS	promoter-TSS (NM_172773)	35	NM_172773	Slc17a5	0.086351	0.65	promoter-TSS	promoter-TSS	promoter-TSS	Other
chr9	79793220	79793600	5.11	5.36	4.81	0.55	0.457	0.89	FALSE	No_SigChange	5.28	5.35	5.21	0.15	0.839	0.98	FALSE	No_SigChange	5.44	4.8	5.87	-1.07	0.179	0.272	FALSE	No_SigChange	5.64	5.35	5.87	-0.52	0.482	1	FALSE	No_SigChange	promoter-TSS	promoter-TSS (NM_133718)	20	NM_133718	Tmem30a	0.113456	0.697368	promoter-TSS	promoter-TSS	promoter-TSS	Other
chr9	80164470	80165330	7.33	7.51	7.12	0.39	0.432	0.887	FALSE	No_SigChange	7.63	7.51	7.75	-0.24	0.661	0.94	FALSE	No_SigChange	8.22	7.12	8.83	-1.71	0.000433	0.00606	FALSE	No_SigChange	8.32	7.51	8.83	-1.32	0.0149	0.0763	FALSE	No_SigChange	promoter-TSS	promoter-TSS (NM_001039546)	-134	NM_001039546	Myo6	0.080326	0.680233	promoter-TSS	promoter-TSS	promoter-TSS	Other
chr9	82975580	82975730	4.07	4.62	3.17	1.45	0.103	0.723	FALSE	No_SigChange	4.92	4.62	5.17	-0.55	0.468	0.888	FALSE	No_SigChange	4.19	3.17	4.79	-1.62	0.0731	0.146	FALSE	No_SigChange	4.71	4.62	4.79	-0.17	0.811	1	FALSE	No_SigChange	promoter-TSS	promoter-TSS (NM_001081216)	-166	NM_001081216	Phip	0.147651	0.693333	promoter-TSS	promoter-TSS	promoter-TSS	Other
chr9	83440990	83441240	4.68	4.7	4.66	0.04	0.972	0.997	FALSE	No_SigChange	5.11	4.7	5.43	-0.74	0.375	0.864	FALSE	No_SigChange	5.06	4.66	5.37	-0.71	0.505	0.587	FALSE	No_SigChange	5.07	4.7	5.37	-0.67	0.38	1	FALSE	No_SigChange	promoter-TSS	promoter-TSS (NM_027448)	12	NM_029434	Lca5	0.080321	0.624	promoter-TSS	promoter-TSS	promoter-TSS	Other
chr9	85748980	85749470	5.79	5.53	6.01	-0.47	0.516	0.897	FALSE	No_SigChange	6.34	5.53	6.86	-1.33	1	1	FALSE	No_SigChange	5.82	6	5.61	0.39	0.671	0.734	FALSE	No_SigChange	5.57	5.53	5.61	-0.08	0.918	1	FALSE	No_SigChange	5'UTR	5' UTR (NM_001081282, exon 1 of 29)	109	NM_001081282	Ibtk	0.114519	0.706122	5'UTR	5'UTR	5'UTR	Other
chr9	86571680	86572150	5.37	5.31	5.44	-0.13	0.876	0.98	FALSE	No_SigChange	6.04	5.31	6.53	-1.23	0.105	0.689	FALSE	No_SigChange	6.45	5.43	7.05	-1.61	0.02	0.0631	FALSE	No_SigChange	6.42	5.31	7.05	-1.74	0.0112	1	FALSE	No_SigChange	promoter-TSS	promoter-TSS (NM_001163746)	-73	NM_028352	Pgm3	0.102345	0.693617	promoter-TSS	promoter-TSS	promoter-TSS	Other
chr9	87021920	87022090	4.74	5.04	4.37	0.67	0.5	0.897	FALSE	No_SigChange	4.72	5.04	4.32	0.72	0.424	0.877	FALSE	No_SigChange	5.17	4.37	5.69	-1.32	0.149	0.238	FALSE	No_SigChange	5.4	5.04	5.69	-0.65	0.361	1	FALSE	No_SigChange	promoter-TSS	promoter-TSS (NM_024195)	-24	NM_024195	Cyb5r4	0.100592	0.717647	promoter-TSS	promoter-TSS	promoter-TSS	Other
chr9	87152810	87153010	1.32	2	0	2	0.119	1	FALSE	No_SigChange	1.66	2	1.22	0.78	0.513	0.902	FALSE	No_SigChange	3.98	0	4.94	-4.94	2.84e-05	0.00125	FALSE	No_SigChange	4.11	2	4.94	-2.94	0.00294	1	FALSE	No_SigChange	intron	intron (NM_001177731, intron 2 of 4)	8604	NM_001177731	Mrap2	0	0.65	intron	intron	intron	Other
chr9	87729820	87730800	5.69	6.3	4.62	1.67	0.0786	0.676	FALSE	No_SigChange	6.83	6.29	7.22	-0.92	0.178	0.762	FALSE	No_SigChange	5.64	4.62	6.23	-1.61	0.0985	0.177	FALSE	No_SigChange	6.26	6.29	6.23	0.06	0.927	1	FALSE	No_SigChange	intron	CpG	950	NM_023814	Tbx18	0.118488	0.723469	CpG	CpG	CpG	Other
chr9	88481530	88483180	7.24	7.47	6.97	0.5	0.296	0.877	FALSE	No_SigChange	8.03	7.46	8.44	-0.98	0.0665	0.61	FALSE	No_SigChange	8.41	6.96	9.11	-2.15	4.42e-06	0.000415	TRUE	SigIncrease	8.51	7.46	9.11	-1.65	0.000944	0.0526	FALSE	No_SigChange	promoter-TSS	promoter-TSS (NM_019666)	42	NM_019666	Syncrip	0.127956	0.744848	promoter-TSS	promoter-TSS	promoter-TSS	Other
chr9	89909440	89909830	4.28	4.52	4	0.52	0.634	0.932	FALSE	No_SigChange	5.44	4.52	6	-1.48	0.121	0.715	FALSE	No_SigChange	4.74	4	5.22	-1.22	0.176	0.268	FALSE	No_SigChange	4.91	4.52	5.22	-0.7	0.447	1	FALSE	No_SigChange	promoter-TSS	promoter-TSS (NM_001039655)	-140	NM_001039655	Rasgrf1	0.077121	0.648718	promoter-TSS	promoter-TSS	promoter-TSS	Other
chr9	90114680	90114860	5.89	6.01	5.76	0.24	0.713	0.948	FALSE	No_SigChange	6.06	6	6.12	-0.12	0.851	0.983	FALSE	No_SigChange	5.92	5.76	6.07	-0.31	0.662	0.727	FALSE	No_SigChange	6.04	6	6.07	-0.07	0.905	1	FALSE	No_SigChange	promoter-TSS	promoter-TSS (NM_024431)	50	NM_001039147	Morf4l1	0.111732	0.694444	promoter-TSS	promoter-TSS	promoter-TSS	Other
chr9	90162780	90163300	4.58	4.95	4.09	0.87	0.33	0.882	FALSE	No_SigChange	5.21	4.95	5.43	-0.49	0.543	0.907	FALSE	No_SigChange	5.62	4.08	6.35	-2.27	0.00293	0.0191	FALSE	No_SigChange	5.81	4.95	6.35	-1.4	0.0398	1	FALSE	No_SigChange	promoter-TSS	promoter-TSS (NM_001003911)	62	NM_001003911	Adamts7	0.082852	0.680769	promoter-TSS	promoter-TSS	promoter-TSS	Other
chr9	91364680	91365270	5.71	5.93	5.46	0.47	0.617	0.929	FALSE	No_SigChange	6.37	5.93	6.71	-0.78	0.204	0.781	FALSE	No_SigChange	5.69	5.46	5.89	-0.43	0.771	0.82	FALSE	No_SigChange	5.91	5.93	5.89	0.04	0.958	1	FALSE	No_SigChange	exon	exon (NM_009573, exon 1 of 3)	824	NM_009573	Zic1	0.096774	0.691525	exon	exon	exon	Other
chr9	91381670	91381990	5.76	6	5.48	0.52	0.412	0.885	FALSE	No_SigChange	5.65	6	5.19	0.8	0.183	0.765	FALSE	No_SigChange	5.54	5.48	5.6	-0.13	0.872	0.901	FALSE	No_SigChange	5.81	6	5.6	0.39	0.551	1	FALSE	No_SigChange	intron	CpG	12858	NM_009576	Zic4	0.103448	0.765625	CpG	CpG	CpG	Other
chr9	94537400	94538950	7.64	7.65	7.63	0.02	0.96	0.997	FALSE	No_SigChange	8.2	7.65	8.6	-0.95	0.0755	0.633	FALSE	No_SigChange	8.82	7.63	9.46	-1.83	9.64e-05	0.00265	FALSE	No_SigChange	8.82	7.65	9.46	-1.81	0.000809	0.0522	FALSE	No_SigChange	promoter-TSS	promoter-TSS (NM_001033145)	-94	NM_001033145	1190002N15Rik	0.12847	0.740645	promoter-TSS	promoter-TSS	promoter-TSS	Other
chr9	95749960	95750450	5.07	4.91	5.21	-0.3	0.713	0.948	FALSE	No_SigChange	5.43	4.9	5.81	-0.91	0.219	0.79	FALSE	No_SigChange	5.95	5.21	6.44	-1.24	0.0616	0.129	FALSE	No_SigChange	5.87	4.9	6.44	-1.54	0.029	1	FALSE	No_SigChange	5'UTR	5' UTR (NM_011643, exon 1 of 13)	153	NM_011643	Trpc1	0.126789	0.769388	5'UTR	5'UTR	5'UTR	Other
chr9	95857570	95857820	4.56	4.48	4.64	-0.16	0.867	0.979	FALSE	No_SigChange	4.97	4.48	5.33	-0.85	0.313	0.84	FALSE	No_SigChange	5.19	4.64	5.59	-0.95	0.239	0.334	FALSE	No_SigChange	5.14	4.48	5.59	-1.12	0.174	1	FALSE	No_SigChange	promoter-TSS	promoter-TSS (NM_019864)	98	NM_019864	Atr	0.128514	0.708	promoter-TSS	promoter-TSS	promoter-TSS	Other
chr9	96119170	96119660	6.88	7.08	6.64	0.44	0.482	0.894	FALSE	No_SigChange	7.19	7.08	7.29	-0.21	0.728	0.959	FALSE	No_SigChange	7.75	6.64	8.37	-1.73	0.00222	0.0163	FALSE	No_SigChange	7.86	7.08	8.37	-1.29	0.0225	0.0827	FALSE	No_SigChange	promoter-TSS	promoter-TSS (NM_177352)	-14	NM_177352	Gk5	0.120654	0.695918	promoter-TSS	promoter-TSS	promoter-TSS	Other
chr9	96196060	96196520	5.64	5.51	5.76	-0.25	0.782	0.963	FALSE	No_SigChange	5.8	5.51	6.05	-0.54	0.526	0.904	FALSE	No_SigChange	6.53	5.76	7.03	-1.27	0.0683	0.139	FALSE	No_SigChange	6.46	5.51	7.03	-1.52	0.0448	1	FALSE	No_SigChange	promoter-TSS	promoter-TSS (NM_178667)	15	NM_001184708	Tfdp2	0.141612	0.743478	promoter-TSS	promoter-TSS	promoter-TSS	Other
chr9	96364140	96364720	6.56	6.58	6.53	0.05	0.935	0.991	FALSE	No_SigChange	6.63	6.58	6.68	-0.11	0.857	0.984	FALSE	No_SigChange	7.44	6.53	7.99	-1.46	0.00415	0.024	FALSE	No_SigChange	7.45	6.58	7.99	-1.41	0.0129	0.0742	FALSE	No_SigChange	promoter-TSS	promoter-TSS (NM_007502)	-131	NM_007502	Atp1b3	0.127807	0.743103	promoter-TSS	promoter-TSS	promoter-TSS	Other
chr9	96478570	96478770	4.97	5.07	4.86	0.21	0.784	0.964	FALSE	No_SigChange	5.39	5.07	5.65	-0.58	0.457	0.885	FALSE	No_SigChange	5.03	4.85	5.18	-0.33	0.684	0.746	FALSE	No_SigChange	5.13	5.07	5.18	-0.11	0.884	1	FALSE	No_SigChange	promoter-TSS	promoter-TSS (NM_011279)	-75	NM_011279	Rnf7	0.145729	0.73	promoter-TSS	promoter-TSS	promoter-TSS	Other
chr9	96630880	96631650	6.56	6.6	6.52	0.08	0.899	0.985	FALSE	No_SigChange	6.84	6.6	7.05	-0.45	0.48	0.894	FALSE	No_SigChange	7	6.52	7.36	-0.84	0.151	0.24	FALSE	No_SigChange	7.03	6.6	7.36	-0.76	0.232	0.304	FALSE	No_SigChange	intron	CpG	238	NM_053268	Rasa2	0.145644	0.794805	CpG	CpG	CpG	Other
chr9	97018410	97019010	3.39	4.09	2	2.09	0.0882	0.698	FALSE	No_SigChange	5.58	4.08	6.3	-2.22	0.00568	0.217	FALSE	No_SigChange	4.55	2	5.42	-3.43	0.000614	0.0074	FALSE	No_SigChange	4.9	4.08	5.42	-1.34	0.114	1	FALSE	No_SigChange	promoter-TSS	promoter-TSS (NM_145134)	-355	NM_145134	Spsb4	0.098497	0.71	promoter-TSS	promoter-TSS	promoter-TSS	Other
chr9	98296520	98296830	5.11	5.38	4.79	0.59	0.452	0.89	FALSE	No_SigChange	5.6	5.38	5.8	-0.42	0.564	0.913	FALSE	No_SigChange	5.78	4.79	6.36	-1.58	0.0276	0.0772	FALSE	No_SigChange	5.95	5.38	6.36	-0.99	0.131	1	FALSE	No_SigChange	promoter-TSS	promoter-TSS (NM_144533)	92	NM_144533	Nmnat3	0.090615	0.667742	promoter-TSS	promoter-TSS	promoter-TSS	Other
chr9	98424620	98424940	5.14	5.28	4.98	0.3	0.66	0.937	FALSE	No_SigChange	5.51	5.28	5.71	-0.43	0.494	0.898	FALSE	No_SigChange	5.64	4.98	6.09	-1.11	0.0971	0.175	FALSE	No_SigChange	5.74	5.28	6.09	-0.81	0.168	1	FALSE	No_SigChange	5'UTR	5' UTR (NM_011254, exon 1 of 4)	1819	NM_011254	Rbp1	0.07837	0.678125	5'UTR	5'UTR	5'UTR	Other
chr9	98955620	98957330	6.75	7.43	5.43	2	0.167	0.804	FALSE	No_SigChange	7.72	7.42	7.97	-0.55	0.411	0.873	FALSE	No_SigChange	6.63	5.42	7.28	-1.86	0.217	0.31	FALSE	No_SigChange	7.36	7.42	7.28	0.14	0.834	0.864	FALSE	No_SigChange	exon	exon (NM_012020, exon 1 of 1)	868	NM_012020	Foxl2	0.111176	0.699415	exon	exon	exon	Other
chr9	98986200	98986530	5.88	6.09	5.63	0.45	0.464	0.891	FALSE	No_SigChange	5.93	6.08	5.75	0.33	0.622	0.929	FALSE	No_SigChange	6.18	5.63	6.58	-0.95	0.143	0.231	FALSE	No_SigChange	6.35	6.08	6.58	-0.5	0.425	1	FALSE	No_SigChange	promoter-TSS	promoter-TSS (NM_011810)	-8	NM_011810	Faim	0.118541	0.709091	promoter-TSS	promoter-TSS	promoter-TSS	Other
chr9	99139820	99140510	6.07	6.44	5.57	0.86	0.178	0.813	FALSE	No_SigChange	6.9	6.43	7.25	-0.82	0.178	0.762	FALSE	No_SigChange	6.84	5.57	7.51	-1.94	0.000246	0.00444	FALSE	No_SigChange	7.07	6.43	7.51	-1.07	0.0643	0.133	FALSE	No_SigChange	promoter-TSS	promoter-TSS (NM_029094)	46	NM_029094	Pik3cb	0.150943	0.782609	promoter-TSS	promoter-TSS	promoter-TSS	Other
chr9	99243200	99243700	6.64	6.88	6.35	0.53	0.357	0.884	FALSE	No_SigChange	6.95	6.87	7.01	-0.14	0.816	0.976	FALSE	No_SigChange	7.42	6.35	8.03	-1.68	0.00174	0.0141	FALSE	No_SigChange	7.56	6.87	8.03	-1.15	0.0453	0.11	FALSE	No_SigChange	promoter-TSS	promoter-TSS (NM_023873)	-18	NM_023873	Cep70	0.108216	0.686	promoter-TSS	promoter-TSS	promoter-TSS	Other
chr9	99568680	99568910	5.09	5.72	3.94	1.78	0.045	0.57	FALSE	No_SigChange	5.3	5.71	4.72	1	0.165	0.748	FALSE	No_SigChange	4.34	3.94	4.66	-0.73	0.465	0.55	FALSE	No_SigChange	5.28	5.71	4.66	1.05	0.104	1	FALSE	No_SigChange	5'UTR	5' UTR (NM_001166138, exon 1 of 12)	104	NM_001166138	Armc8	0.09607	0.673913	5'UTR	5'UTR	5'UTR	Other
chr9	100545600	100546280	5.79	6.1	5.4	0.7	0.469	0.892	FALSE	No_SigChange	6.55	6.1	6.9	-0.8	0.251	0.81	FALSE	No_SigChange	6.42	5.4	7.02	-1.62	0.211	0.304	FALSE	No_SigChange	6.63	6.1	7.02	-0.92	0.147	1	FALSE	No_SigChange	intron	CpG	113	NM_010878	Nck1	0.131075	0.727941	CpG	CpG	CpG	Other
chr9	100643340	100643570	4.14	4.48	3.7	0.78	0.434	0.887	FALSE	No_SigChange	5.17	4.48	5.64	-1.16	0.119	0.711	FALSE	No_SigChange	4.22	3.7	4.6	-0.91	0.419	0.508	FALSE	No_SigChange	4.54	4.48	4.6	-0.13	0.889	1	FALSE	No_SigChange	promoter-TSS	promoter-TSS (NM_009282)	-168	NM_009282	Stag1	0.139738	0.756522	promoter-TSS	promoter-TSS	promoter-TSS	Other
chr9	101073600	101074660	6.12	6.59	5.41	1.18	0.093	0.705	FALSE	No_SigChange	6.84	6.59	7.05	-0.46	0.434	0.877	FALSE	No_SigChange	6.3	5.41	6.84	-1.43	0.0604	0.127	FALSE	No_SigChange	6.72	6.59	6.84	-0.25	0.679	1	FALSE	No_SigChange	Intergenic	promoter-TSS (NM_001100451)	-26440	NM_001100451	Msl2	0.120869	0.732075	promoter-TSS	promoter-TSS	promoter-TSS	Other
chr9	101251320	101252070	8.13	8.22	8.03	0.19	0.675	0.939	FALSE	No_SigChange	8.47	8.21	8.69	-0.47	0.359	0.861	FALSE	No_SigChange	9.07	8.03	9.66	-1.64	0.000334	0.00523	FALSE	No_SigChange	9.11	8.21	9.66	-1.45	0.00565	0.0608	FALSE	No_SigChange	5'UTR	5' UTR (NM_001161362, exon 1 of 14)	137	NM_001161362	Ppp2r3a	0.106809	0.722667	5'UTR	5'UTR	5'UTR	Other
chr9	102354340	102354510	3.58	3.54	3.62	-0.08	0.938	0.991	FALSE	No_SigChange	4.53	3.54	5.11	-1.57	0.0609	0.585	FALSE	No_SigChange	4.23	3.62	4.66	-1.04	0.258	0.352	FALSE	No_SigChange	4.21	3.54	4.66	-1.12	0.187	1	FALSE	No_SigChange	5'UTR	5' UTR (NM_001168296, exon 1 of 15)	268	NM_173447	Ephb1	0.171598	0.811765	5'UTR	5'UTR	5'UTR	Other
chr9	102626170	102626530	4.99	4.6	5.3	-0.69	0.429	0.887	FALSE	No_SigChange	5.68	4.6	6.29	-1.69	0.0136	0.335	FALSE	No_SigChange	5.58	5.29	5.82	-0.53	0.535	0.614	FALSE	No_SigChange	5.34	4.6	5.82	-1.22	0.104	1	FALSE	No_SigChange	promoter-TSS	promoter-TSS (NM_181394)	54	NM_181394	Anapc13	0.128134	0.691667	promoter-TSS	promoter-TSS	promoter-TSS	Other
chr9	103364850	103366110	7.48	7.57	7.38	0.19	0.719	0.949	FALSE	No_SigChange	7.82	7.57	8.04	-0.47	0.388	0.868	FALSE	No_SigChange	8.4	7.38	8.99	-1.61	0.000943	0.00971	FALSE	No_SigChange	8.45	7.57	8.99	-1.43	0.0108	0.0709	FALSE	No_SigChange	promoter-TSS	promoter-TSS (NM_001134427)	300	NM_175565	Cdv3	0.131851	0.746825	promoter-TSS	promoter-TSS	promoter-TSS	Other
chr9	103536230	103536420	4.52	4.89	4.03	0.86	0.38	0.884	FALSE	No_SigChange	4.81	4.89	4.73	0.15	0.845	0.981	FALSE	No_SigChange	5.19	4.03	5.82	-1.8	0.0494	0.112	FALSE	No_SigChange	5.43	4.89	5.82	-0.94	0.15	1	FALSE	No_SigChange	intron	intron (NM_178638, intron 3 of 5)	-20765	NR_040764	4932413F04Rik	0.005291	0.594737	intron	intron	intron	Other
chr9	104001960	104003220	8.26	8.3	8.22	0.08	0.863	0.978	FALSE	No_SigChange	8.48	8.29	8.65	-0.36	0.517	0.903	FALSE	No_SigChange	9.25	8.21	9.85	-1.63	0.000412	0.00588	FALSE	No_SigChange	9.27	8.29	9.85	-1.55	0.00645	0.0611	FALSE	No_SigChange	promoter-TSS	promoter-TSS (NM_028721)	46	NM_172460	Nphp3	0.074662	0.651587	promoter-TSS	promoter-TSS	promoter-TSS	Other
chr9	104262770	104263250	6.23	6.25	6.22	0.02	0.971	0.997	FALSE	No_SigChange	6.26	6.24	6.28	-0.03	0.967	0.999	FALSE	No_SigChange	7.07	6.22	7.6	-1.38	0.0208	0.0646	FALSE	No_SigChange	7.07	6.24	7.6	-1.35	0.0259	0.0869	FALSE	No_SigChange	promoter-TSS	promoter-TSS (NM_001163026)	-80	NM_001163026	Dnajc13	0.127349	0.722917	promoter-TSS	promoter-TSS	promoter-TSS	Other
chr9	106170680	106171150	5.87	6.12	5.56	0.56	0.469	0.892	FALSE	No_SigChange	6.2	6.12	6.28	-0.16	0.821	0.976	FALSE	No_SigChange	6.47	5.56	7.02	-1.46	0.0396	0.0971	FALSE	No_SigChange	6.64	6.12	7.02	-0.9	0.17	1	FALSE	No_SigChange	promoter-TSS	promoter-TSS (NM_029896)	-14	NM_029896	Wdr82	0.108742	0.691489	promoter-TSS	promoter-TSS	promoter-TSS	Other
chr9	106199070	106199430	5.99	6.31	5.59	0.71	0.23	0.854	FALSE	No_SigChange	6.11	6.31	5.87	0.43	0.518	0.903	FALSE	No_SigChange	6.03	5.59	6.37	-0.78	0.238	0.333	FALSE	No_SigChange	6.34	6.31	6.37	-0.07	0.906	1	FALSE	No_SigChange	promoter-TSS	promoter-TSS (NM_026447)	-17	NM_026447	Ppm1m	0.100279	0.705556	promoter-TSS	promoter-TSS	promoter-TSS	Other
chr9	106202900	106203310	6.43	6.67	6.15	0.52	0.415	0.886	FALSE	No_SigChange	6.72	6.67	6.77	-0.1	0.877	0.987	FALSE	No_SigChange	7.01	6.15	7.54	-1.39	0.0175	0.0575	FALSE	No_SigChange	7.17	6.67	7.54	-0.87	0.151	0.226	FALSE	No_SigChange	promoter-TSS	promoter-TSS (NM_011876)	-3	NM_011876	Twf2	0.110024	0.731707	promoter-TSS	promoter-TSS	promoter-TSS	Other
chr9	106367600	106368870	6.97	7.22	6.68	0.54	0.332	0.883	FALSE	No_SigChange	7.28	7.21	7.35	-0.14	0.801	0.972	FALSE	No_SigChange	7.08	6.68	7.39	-0.72	0.238	0.333	FALSE	No_SigChange	7.31	7.21	7.39	-0.18	0.755	0.796	FALSE	No_SigChange	promoter-TSS	promoter-TSS (NM_153459)	-397	NM_153459	Dusp7	0.091411	0.665354	promoter-TSS	promoter-TSS	promoter-TSS	Other
chr9	106429420	106429670	4.3	4.81	3.5	1.3	0.17	0.807	FALSE	No_SigChange	5.15	4.8	5.42	-0.62	0.403	0.871	FALSE	No_SigChange	4.3	3.5	4.81	-1.31	0.183	0.276	FALSE	No_SigChange	4.8	4.8	4.81	0	0.996	1	FALSE	No_SigChange	promoter-TSS	promoter-TSS (NM_009082)	6	NM_009082	Rpl29	0.100402	0.632	promoter-TSS	promoter-TSS	promoter-TSS	Other
chr9	106438160	106438640	6.6	6.9	6.23	0.66	0.251	0.855	FALSE	No_SigChange	6.67	6.89	6.4	0.49	0.463	0.888	FALSE	No_SigChange	7.14	6.23	7.7	-1.47	0.00964	0.0393	FALSE	No_SigChange	7.35	6.89	7.7	-0.8	0.159	0.234	FALSE	No_SigChange	promoter-TSS	promoter-TSS (NM_001276442)	-164	NM_025371	Acy1	0.05428	0.65	promoter-TSS	promoter-TSS	promoter-TSS	Other
chr9	106453470	106454110	5.98	6.37	5.44	0.94	0.099	0.718	FALSE	No_SigChange	6.5	6.37	6.62	-0.25	0.631	0.933	FALSE	No_SigChange	6.44	5.43	7.03	-1.6	0.0144	0.0507	FALSE	No_SigChange	6.74	6.37	7.03	-0.66	0.254	1	FALSE	No_SigChange	promoter-TSS	promoter-TSS (NM_021567)	-48	NM_021567	Pcbp4	0.111111	0.748437	promoter-TSS	promoter-TSS	promoter-TSS	Other
chr9	106477070	106477410	4.54	4.44	4.64	-0.21	0.84	0.974	FALSE	No_SigChange	5.65	4.43	6.3	-1.87	0.179	0.762	FALSE	No_SigChange	5.11	4.64	5.47	-0.83	0.361	0.455	FALSE	No_SigChange	5.04	4.43	5.47	-1.04	0.458	1	FALSE	No_SigChange	promoter-TSS	promoter-TSS (NM_145619)	-69	NM_145620	Rrp9	0.082596	0.647059	promoter-TSS	promoter-TSS	promoter-TSS	Other
chr9	106685540	106686030	5.74	5.53	5.91	-0.38	0.65	0.936	FALSE	No_SigChange	5.72	5.53	5.89	-0.36	0.695	0.95	FALSE	No_SigChange	6.27	5.91	6.56	-0.65	0.271	0.367	FALSE	No_SigChange	6.14	5.53	6.56	-1.03	0.186	1	FALSE	No_SigChange	promoter-TSS	promoter-TSS (NM_011573)	-118	NM_011573	Tex264	0.122699	0.738776	promoter-TSS	promoter-TSS	promoter-TSS	Other
chr9	106821780	106822660	6.2	6.58	5.7	0.88	0.186	0.821	FALSE	No_SigChange	6.94	6.58	7.23	-0.65	0.283	0.833	FALSE	No_SigChange	7.09	5.7	7.79	-2.09	0.000427	0.006	FALSE	No_SigChange	7.3	6.58	7.79	-1.21	0.0402	0.104	FALSE	No_SigChange	intron	CpG	244	NM_001015507	Vprbp	0.096701	0.686364	CpG	CpG	CpG	Other
chr9	106887120	106887320	4.54	4.14	4.86	-0.72	0.369	0.884	FALSE	No_SigChange	4.89	4.14	5.38	-1.24	0.129	0.715	FALSE	No_SigChange	4.57	4.85	4.22	0.63	0.51	0.591	FALSE	No_SigChange	4.18	4.14	4.22	-0.08	0.932	1	FALSE	No_SigChange	promoter-TSS	promoter-TSS (NM_175402)	-220	NM_175402	Rbm15b	0.135678	0.715	promoter-TSS	promoter-TSS	promoter-TSS	Other
chr9	106891950	106892140	4.25	4.11	4.37	-0.26	0.81	0.971	FALSE	No_SigChange	5.31	4.11	5.95	-1.84	0.021	0.401	FALSE	No_SigChange	4.71	4.37	4.98	-0.62	0.554	0.63	FALSE	No_SigChange	4.61	4.11	4.98	-0.87	0.228	1	FALSE	No_SigChange	promoter-TSS	promoter-TSS (NM_029103)	-107	NM_029103	Manf	0.058201	0.621053	promoter-TSS	promoter-TSS	promoter-TSS	Other
chr9	107340430	107340650	4.78	3.94	5.31	-1.37	0.109	0.731	FALSE	No_SigChange	5.19	3.93	5.85	-1.91	0.0321	0.463	FALSE	No_SigChange	5.3	5.31	5.28	0.02	0.976	0.986	FALSE	No_SigChange	4.76	3.93	5.28	-1.35	0.102	1	FALSE	No_SigChange	promoter-TSS	promoter-TSS (NM_175486)	-100	NM_175486	6430571L13Rik	0.050228	0.654545	promoter-TSS	promoter-TSS	promoter-TSS	Other
chr9	107526680	107527120	6.22	6.46	5.92	0.54	0.451	0.889	FALSE	No_SigChange	6.45	6.46	6.44	0.02	0.977	0.999	FALSE	No_SigChange	6.82	5.92	7.37	-1.45	0.0267	0.0759	FALSE	No_SigChange	6.98	6.46	7.37	-0.9	0.159	0.234	FALSE	No_SigChange	intron	CpG-15360	-7045	NM_019704	Tmem115	0.072893	0.654545	CpG	CpG	CpG	Other
chr9	107533840	107534000	4.76	4.77	4.75	0.02	0.984	0.998	FALSE	No_SigChange	5.14	4.77	5.43	-0.67	0.42	0.876	FALSE	No_SigChange	4.67	4.75	4.58	0.17	0.842	0.878	FALSE	No_SigChange	4.68	4.77	4.58	0.18	0.799	1	FALSE	No_SigChange	promoter-TSS	promoter-TSS (NM_019704)	-25	NM_019704	Tmem115	0.062893	0.575	promoter-TSS	promoter-TSS	promoter-TSS	Other
chr9	107541890	107542230	4.86	4.25	5.28	-1.04	0.28	0.87	FALSE	No_SigChange	4.53	4.24	4.77	-0.53	0.602	0.924	FALSE	No_SigChange	5.58	5.28	5.83	-0.55	0.41	0.5	FALSE	No_SigChange	5.25	4.24	5.83	-1.59	0.056	1	FALSE	No_SigChange	promoter-TSS	promoter-TSS (NM_019720)	-149	NM_018879	Nprl2	0.067847	0.6	promoter-TSS	promoter-TSS	promoter-TSS	Other
chr9	107554160	107554720	5.53	5.36	5.69	-0.33	0.646	0.936	FALSE	No_SigChange	5.58	5.35	5.78	-0.43	0.604	0.924	FALSE	No_SigChange	6.14	5.69	6.48	-0.79	0.242	0.337	FALSE	No_SigChange	6.02	5.35	6.48	-1.13	0.0939	1	FALSE	No_SigChange	promoter-TSS	promoter-TSS (NM_019713)	-143	NM_019713	Rassf1	0.112701	0.673214	promoter-TSS	promoter-TSS	promoter-TSS	Other
chr9	107568910	107569300	5.15	5.63	4.41	1.22	0.172	0.809	FALSE	No_SigChange	6.01	5.63	6.31	-0.68	0.304	0.835	FALSE	No_SigChange	5.24	4.41	5.76	-1.35	0.162	0.253	FALSE	No_SigChange	5.7	5.63	5.76	-0.13	0.842	1	FALSE	No_SigChange	promoter-TSS	promoter-TSS (NM_010489)	-58	NM_010489	Hyal2	0.061697	0.597436	promoter-TSS	promoter-TSS	promoter-TSS	Other
chr9	107587520	107587870	6.61	6.58	6.63	-0.06	0.925	0.988	FALSE	No_SigChange	6.87	6.58	7.12	-0.55	0.409	0.873	FALSE	No_SigChange	6.51	6.63	6.38	0.25	0.692	0.752	FALSE	No_SigChange	6.48	6.58	6.38	0.19	0.746	1	FALSE	No_SigChange	promoter-TSS	promoter-TSS (NM_025903)	-23	NM_025903	Ifrd2	0.091691	0.622857	promoter-TSS	promoter-TSS	promoter-TSS	Other
chr9	107635150	107635610	6.29	6.52	6.01	0.51	0.367	0.884	FALSE	No_SigChange	6.59	6.52	6.66	-0.14	0.826	0.978	FALSE	No_SigChange	6.84	6.01	7.37	-1.36	0.022	0.0669	FALSE	No_SigChange	7.01	6.52	7.37	-0.85	0.156	0.232	FALSE	No_SigChange	promoter-TSS	promoter-TSS (NM_008138)	-38	NM_008138	Gnai2	0.102397	0.71087	promoter-TSS	promoter-TSS	promoter-TSS	Other
chr9	107667260	107667570	6.1	6.25	5.94	0.31	0.606	0.925	FALSE	No_SigChange	5.94	6.24	5.55	0.69	0.328	0.846	FALSE	No_SigChange	5.92	5.93	5.91	0.03	0.962	0.974	FALSE	No_SigChange	6.08	6.24	5.91	0.34	0.581	1	FALSE	No_SigChange	promoter-TSS	promoter-TSS (NM_001199217)	-16	NM_023805	Slc38a3	0.064725	0.703226	promoter-TSS	promoter-TSS	promoter-TSS	Other
chr9	107709450	107710460	7.52	7.9	7	0.89	0.0368	0.544	FALSE	No_SigChange	7.87	7.89	7.85	0.04	0.932	0.998	FALSE	No_SigChange	7.92	7	8.48	-1.48	0.00341	0.0212	FALSE	No_SigChange	8.21	7.89	8.48	-0.59	0.26	0.331	FALSE	No_SigChange	intron	CpG	520	NM_011349	Sema3f	0.113974	0.744554	CpG	CpG	CpG	Other
chr9	108048980	108049370	5.48	5.42	5.53	-0.11	0.894	0.984	FALSE	No_SigChange	5.77	5.42	6.04	-0.62	0.484	0.897	FALSE	No_SigChange	6.2	5.53	6.65	-1.12	0.102	0.182	FALSE	No_SigChange	6.16	5.42	6.65	-1.23	0.0683	1	FALSE	No_SigChange	promoter-TSS	promoter-TSS (NM_177910)	-115	NM_177910	Gmppb	0.092545	0.658974	promoter-TSS	promoter-TSS	promoter-TSS	Other
chr9	108094290	108095230	6.5	6.53	6.48	0.05	0.942	0.991	FALSE	No_SigChange	6.75	6.52	6.94	-0.42	0.505	0.9	FALSE	No_SigChange	7.35	6.48	7.9	-1.42	0.0214	0.066	FALSE	No_SigChange	7.37	6.52	7.9	-1.37	0.0279	0.0896	FALSE	No_SigChange	promoter-TSS	promoter-TSS (NM_146226)	-280	NM_146226	Apeh	0.062833	0.626596	promoter-TSS	promoter-TSS	promoter-TSS	Other
chr9	108201260	108201440	5.25	5.58	4.81	0.78	0.281	0.871	FALSE	No_SigChange	5.11	5.58	4.41	1.17	0.202	0.78	FALSE	No_SigChange	5.37	4.8	5.77	-0.97	0.195	0.288	FALSE	No_SigChange	5.68	5.58	5.77	-0.19	0.786	1	FALSE	No_SigChange	Intergenic	Intergenic	-10967	NM_007567	Bsn	0.03352	0.6	Intergenic	Intergenic	Intergenic	Other
chr9	108263420	108264240	7	6.97	7.03	-0.06	0.913	0.986	FALSE	No_SigChange	7.23	6.97	7.45	-0.48	0.468	0.888	FALSE	No_SigChange	7.65	7.03	8.09	-1.06	0.0421	0.101	FALSE	No_SigChange	7.64	6.97	8.09	-1.12	0.0593	0.128	FALSE	No_SigChange	promoter-TSS	promoter-TSS (NM_001276493)	-15	NM_001276493	Dag1	0.130647	0.734146	promoter-TSS	promoter-TSS	promoter-TSS	Other
chr9	108306300	108306540	4.21	4.58	3.7	0.88	0.358	0.884	FALSE	No_SigChange	4.93	4.58	5.21	-0.63	0.375	0.864	FALSE	No_SigChange	4.46	3.7	4.95	-1.26	0.196	0.289	FALSE	No_SigChange	4.78	4.58	4.95	-0.37	0.616	1	FALSE	No_SigChange	promoter-TSS	promoter-TSS (NM_133986)	215	NM_016802	Rhoa	0.179916	0.779167	promoter-TSS	promoter-TSS	promoter-TSS	Other
chr9	108347730	108348090	3.54	3.62	3.46	0.16	0.898	0.985	FALSE	No_SigChange	4.17	3.62	4.56	-0.94	0.339	0.852	FALSE	No_SigChange	5.04	3.46	5.77	-2.31	0.0215	0.0662	FALSE	No_SigChange	5.06	3.62	5.77	-2.15	0.00956	1	FALSE	No_SigChange	promoter-TSS	promoter-TSS (NM_011678)	79	NM_011678	Usp4	0.139276	0.738889	promoter-TSS	promoter-TSS	promoter-TSS	Other
chr9	108516840	108517410	6.05	6.53	5.33	1.2	0.161	0.799	FALSE	No_SigChange	6.57	6.53	6.61	-0.08	0.889	0.99	FALSE	No_SigChange	6.46	5.33	7.09	-1.76	0.0402	0.0979	FALSE	No_SigChange	6.83	6.53	7.09	-0.56	0.309	1	FALSE	No_SigChange	promoter-TSS	promoter-TSS (NM_001114119)	38	NM_001114119	Qrich1	0.100176	0.696491	promoter-TSS	promoter-TSS	promoter-TSS	Other
chr9	108560250	108560460	4.04	4.19	3.87	0.32	0.774	0.961	FALSE	No_SigChange	4.44	4.19	4.66	-0.47	0.623	0.929	FALSE	No_SigChange	5.06	3.87	5.71	-1.84	0.0389	0.096	FALSE	No_SigChange	5.14	4.19	5.71	-1.52	0.0579	1	FALSE	No_SigChange	promoter-TSS	promoter-TSS (NM_011830)	-146	NM_011830	Impdh2	0.090909	0.619048	promoter-TSS	promoter-TSS	promoter-TSS	Other
chr9	108567290	108567460	3.87	4.39	3.06	1.33	0.165	0.803	FALSE	No_SigChange	4.18	4.39	3.93	0.45	0.618	0.929	FALSE	No_SigChange	4.37	3.06	5.04	-1.99	0.0316	0.084	FALSE	No_SigChange	4.75	4.39	5.04	-0.66	0.388	1	FALSE	No_SigChange	promoter-TSS	promoter-TSS (NR_029577)	-33	NM_023247	Ndufaf3	0.088757	0.623529	promoter-TSS	promoter-TSS	promoter-TSS	Other
chr9	108662040	108662190	4.78	4.94	4.6	0.33	0.682	0.94	FALSE	No_SigChange	4.78	4.93	4.6	0.33	0.672	0.94	FALSE	No_SigChange	4.94	4.6	5.22	-0.62	0.469	0.553	FALSE	No_SigChange	5.08	4.93	5.22	-0.29	0.693	1	FALSE	No_SigChange	promoter-TSS	promoter-TSS (NM_020520)	17	NM_020520	Slc25a20	0.073826	0.646667	promoter-TSS	promoter-TSS	promoter-TSS	Other
chr9	108702620	108703150	3.95	4.19	3.66	0.53	0.54	0.905	FALSE	No_SigChange	4.53	4.19	4.81	-0.61	0.448	0.882	FALSE	No_SigChange	5.34	3.66	6.09	-2.43	0.00117	0.0111	FALSE	No_SigChange	5.44	4.19	6.09	-1.9	0.00372	1	FALSE	No_SigChange	intron	(TCCCC)n|Simple_repeat|Simple_repeat	10742	NM_008924	Prkar2a	0	0.618868	(TCCCC)n	Simple_repeat	Simple_repeat	Other
chr9	108783680	108783830	3.46	3.81	3	0.81	0.523	0.9	FALSE	No_SigChange	4.58	3.8	5.08	-1.28	0.247	0.806	FALSE	No_SigChange	4.44	3	5.14	-2.15	0.0205	0.0641	FALSE	No_SigChange	4.62	3.8	5.14	-1.34	0.177	1	FALSE	No_SigChange	Intergenic	CpG	-12239	NM_029634	Ip6k2	0.100671	0.686667	CpG	CpG	CpG	Other
chr9	108808300	108808550	4.65	4.37	4.89	-0.52	0.585	0.918	FALSE	No_SigChange	4.93	4.36	5.33	-0.97	0.29	0.835	FALSE	No_SigChange	5.21	4.89	5.47	-0.58	0.403	0.494	FALSE	No_SigChange	5.02	4.36	5.47	-1.1	0.206	1	FALSE	No_SigChange	promoter-TSS	promoter-TSS (NM_030729)	45	NM_030729	Nckipsd	0.176707	0.764	promoter-TSS	promoter-TSS	promoter-TSS	Other
chr9	108824890	108825300	4.38	4.7	3.97	0.73	0.46	0.89	FALSE	No_SigChange	5.91	4.7	6.56	-1.87	0.00491	0.192	FALSE	No_SigChange	5.31	3.97	6	-2.03	0.0267	0.0759	FALSE	No_SigChange	5.49	4.7	6	-1.3	0.0398	1	FALSE	No_SigChange	Intergenic	Intergenic	-1225	NM_080437	Celsr3	0.04401	0.54878	Intergenic	Intergenic	Intergenic	Other
chr9	108826070	108826270	4.41	4.54	4.27	0.27	0.749	0.956	FALSE	No_SigChange	4.85	4.54	5.1	-0.56	0.475	0.892	FALSE	No_SigChange	4.54	4.27	4.77	-0.5	0.539	0.617	FALSE	No_SigChange	4.66	4.54	4.77	-0.23	0.755	1	FALSE	No_SigChange	promoter-TSS	promoter-TSS (NM_080437)	-150	NM_080437	Celsr3	0.110553	0.77	promoter-TSS	promoter-TSS	promoter-TSS	Other
chr9	108831980	108832870	6.67	6.77	6.57	0.19	0.724	0.95	FALSE	No_SigChange	6.7	6.76	6.64	0.13	0.821	0.976	FALSE	No_SigChange	7.38	6.57	7.89	-1.32	0.0141	0.0501	FALSE	No_SigChange	7.44	6.76	7.89	-1.13	0.0469	0.113	FALSE	No_SigChange	intron	CpG	6105	NM_080437	Celsr3	0.087739	0.639326	CpG	CpG	CpG	Other
chr9	108854010	108854660	6.09	6.01	6.17	-0.16	0.812	0.971	FALSE	No_SigChange	5.88	6.01	5.73	0.28	0.685	0.945	FALSE	No_SigChange	6.19	6.17	6.22	-0.05	0.93	0.947	FALSE	No_SigChange	6.12	6.01	6.22	-0.21	0.739	1	FALSE	No_SigChange	5'UTR	5' UTR (NM_134420, exon 1 of 18)	292	NM_134420	Slc26a6	0.063174	0.62	5'UTR	5'UTR	5'UTR	Other
chr9	108991720	108991940	4.49	4.64	4.32	0.32	0.714	0.948	FALSE	No_SigChange	4.39	4.64	4.09	0.55	0.58	0.916	FALSE	No_SigChange	5.09	4.32	5.59	-1.28	0.116	0.199	FALSE	No_SigChange	5.19	4.64	5.59	-0.95	0.201	1	FALSE	No_SigChange	promoter-TSS	promoter-TSS (NM_173019)	-72	NM_173019	Pfkfb4	0.054795	0.545455	promoter-TSS	promoter-TSS	promoter-TSS	Other
chr9	109038520	109038730	5.15	5.37	4.89	0.48	0.505	0.897	FALSE	No_SigChange	4.9	5.36	4.19	1.17	0.11	0.696	FALSE	No_SigChange	5.52	4.89	5.96	-1.07	0.153	0.243	FALSE	No_SigChange	5.69	5.36	5.96	-0.6	0.385	1	FALSE	No_SigChange	promoter-TSS	promoter-TSS (NM_001284332)	-2	NM_025858	Shisa5	0.100478	0.709524	promoter-TSS	promoter-TSS	promoter-TSS	Other
chr9	109875400	109875890	4.81	5.01	4.56	0.45	0.655	0.937	FALSE	No_SigChange	5.46	5.01	5.8	-0.79	0.272	0.827	FALSE	No_SigChange	5.44	4.56	5.98	-1.42	0.144	0.232	FALSE	No_SigChange	5.58	5.01	5.98	-0.97	0.118	1	FALSE	No_SigChange	promoter-TSS	promoter-TSS (NM_007658)	66	NM_007658	Cdc25a	0.092025	0.620408	promoter-TSS	promoter-TSS	promoter-TSS	Other
chr9	109931410	109932220	7.04	7.26	6.77	0.49	0.355	0.884	FALSE	No_SigChange	7.34	7.26	7.43	-0.17	0.778	0.969	FALSE	No_SigChange	7.63	6.77	8.16	-1.39	0.00578	0.029	FALSE	No_SigChange	7.78	7.26	8.16	-0.91	0.0994	0.173	FALSE	No_SigChange	promoter-TSS	promoter-TSS (NM_001205332)	41	NM_008633	Map4	0.111248	0.716049	promoter-TSS	promoter-TSS	promoter-TSS	Other
chr9	110131770	110132430	5.88	5.97	5.79	0.18	0.812	0.971	FALSE	No_SigChange	6.34	5.97	6.64	-0.67	0.299	0.835	FALSE	No_SigChange	7.13	5.79	7.81	-2.03	0.00167	0.0136	FALSE	No_SigChange	7.17	5.96	7.81	-1.85	0.00158	0.0575	FALSE	No_SigChange	promoter-TSS	promoter-TSS (NM_009211)	76	NM_009211	Smarcc1	0.112291	0.69697	promoter-TSS	promoter-TSS	promoter-TSS	Other
chr9	110245090	110246150	6.8	7.01	6.54	0.47	0.418	0.887	FALSE	No_SigChange	7.11	7.01	7.21	-0.2	0.734	0.96	FALSE	No_SigChange	7.11	6.54	7.52	-0.98	0.0597	0.127	FALSE	No_SigChange	7.29	7.01	7.52	-0.51	0.38	0.448	FALSE	No_SigChange	exon	exon (NM_001166273, exon 1 of 5)	1837	NM_001166273	Cspg5	0.104816	0.730189	exon	exon	exon	Other
chr9	110333290	110333500	4.44	4.52	4.35	0.18	0.849	0.977	FALSE	No_SigChange	4.79	4.52	5.01	-0.49	0.544	0.908	FALSE	No_SigChange	4.64	4.34	4.89	-0.55	0.538	0.616	FALSE	No_SigChange	4.72	4.52	4.89	-0.37	0.642	1	FALSE	No_SigChange	5'UTR	promoter-TSS (NM_001001144)	102	NM_001103162	Scap	0.148325	0.771429	promoter-TSS	promoter-TSS	promoter-TSS	Other
chr9	110532270	110532540	5.14	5.68	4.27	1.41	0.0523	0.592	FALSE	No_SigChange	5.39	5.68	5.03	0.65	0.374	0.864	FALSE	No_SigChange	4.28	4.27	4.3	-0.03	0.976	0.986	FALSE	No_SigChange	5.15	5.68	4.3	1.38	0.08	1	FALSE	No_SigChange	promoter-TSS	promoter-TSS (NM_001081340)	-192	NM_001081340	Setd2	0.104089	0.744444	promoter-TSS	promoter-TSS	promoter-TSS	Other
chr9	110653760	110654310	7.12	7.16	7.07	0.1	0.872	0.979	FALSE	No_SigChange	7.13	7.16	7.09	0.07	0.916	0.995	FALSE	No_SigChange	7.59	7.07	7.98	-0.91	0.0803	0.154	FALSE	No_SigChange	7.63	7.16	7.98	-0.82	0.21	0.282	FALSE	No_SigChange	5'UTR	5' UTR (NM_183276, exon 1 of 54)	126	NM_183276	Nbeal2	0.111111	0.730909	5'UTR	5'UTR	5'UTR	Other
chr9	110656610	110656810	4.21	4.54	3.77	0.77	0.435	0.887	FALSE	No_SigChange	4.81	4.54	5.04	-0.5	0.486	0.897	FALSE	No_SigChange	4.98	3.77	5.63	-1.86	0.0401	0.0977	FALSE	No_SigChange	5.19	4.54	5.63	-1.09	0.107	1	FALSE	No_SigChange	intron	CpG	207	NM_028312	Ccdc12	0.095477	0.655	CpG	CpG	CpG	Other
chr9	110742320	110743610	6.61	6.7	6.52	0.18	0.731	0.951	FALSE	No_SigChange	7.2	6.7	7.57	-0.87	0.102	0.684	FALSE	No_SigChange	6.87	6.52	7.15	-0.63	0.285	0.381	FALSE	No_SigChange	6.94	6.7	7.15	-0.45	0.422	0.488	FALSE	No_SigChange	promoter-TSS	promoter-TSS (NM_001083936)	-355	NM_001083936	Pth1r	0.101629	0.720155	promoter-TSS	promoter-TSS	promoter-TSS	Other
chr9	110814080	110814700	6.07	6.68	5.01	1.66	0.00675	0.281	FALSE	No_SigChange	6.37	6.67	6	0.67	0.274	0.827	FALSE	No_SigChange	5.99	5.01	6.56	-1.55	0.046	0.107	FALSE	No_SigChange	6.62	6.67	6.56	0.11	0.867	1	FALSE	No_SigChange	intron	(CCCCG)n|Simple_repeat|Simple_repeat	396	NM_148940	Prss44	0.040388	0.601613	(CCCCG)n	Simple_repeat	Simple_repeat	Other
chr9	110880070	110880350	5.78	6.28	5.01	1.26	0.0582	0.619	FALSE	No_SigChange	5.85	6.27	5.26	1.02	0.175	0.76	FALSE	No_SigChange	5.37	5.01	5.66	-0.65	0.373	0.467	FALSE	No_SigChange	6	6.27	5.66	0.61	0.359	1	FALSE	No_SigChange	promoter-TSS	promoter-TSS (NM_001146059)	36	NM_001146059	Als2cl	0.121864	0.725	promoter-TSS	promoter-TSS	promoter-TSS	Other
chr9	111311570	111312700	5.09	4.39	5.55	-1.16	0.569	0.91	FALSE	No_SigChange	6.61	4.39	7.44	-3.06	1	1	FALSE	No_SigChange	5.71	5.55	5.86	-0.31	0.751	0.802	FALSE	No_SigChange	5.3	4.39	5.86	-1.47	0.376	1	FALSE	No_SigChange	exon	exon (NM_001164659, exon 1 of 22)	396	NM_001164659	Trank1	0.157662	0.775221	exon	exon	exon	Other
chr9	113930900	113931790	5.66	5.68	5.63	0.05	0.944	0.992	FALSE	No_SigChange	6.34	5.68	6.8	-1.12	0.0668	0.612	FALSE	No_SigChange	6.54	5.63	7.1	-1.47	0.01	0.0401	FALSE	No_SigChange	6.56	5.68	7.1	-1.42	0.0147	1	FALSE	No_SigChange	intron	G-rich|Low_complexity|Low_complexity	411	NM_001083319	Ubp1	0.155231	0.792135	G-rich	Low_complexity	Low_complexity	Other
chr9	114026640	114026900	5.07	5.46	4.54	0.91	0.299	0.877	FALSE	No_SigChange	5.23	5.46	4.97	0.49	0.571	0.915	FALSE	No_SigChange	5.6	4.54	6.2	-1.66	0.0323	0.085	FALSE	No_SigChange	5.88	5.45	6.2	-0.75	0.277	1	FALSE	No_SigChange	promoter-TSS	promoter-TSS (NM_178624)	-19	NM_178624	Fbxl2	0.111969	0.730769	promoter-TSS	promoter-TSS	promoter-TSS	Other
chr9	114389910	114390750	6.31	6.38	6.23	0.14	0.798	0.967	FALSE	No_SigChange	7.07	6.38	7.53	-1.16	0.0382	0.492	FALSE	No_SigChange	7.23	6.23	7.81	-1.58	0.00437	0.0248	FALSE	No_SigChange	7.26	6.38	7.81	-1.43	0.00971	0.069	FALSE	No_SigChange	exon	exon (NM_019922, exon 1 of 7)	382	NM_019922	Crtap	0.114422	0.720238	exon	exon	exon	Other
chr9	114401150	114401480	2.37	3.11	0.74	2.38	0.0569	1	FALSE	No_SigChange	4.8	3.11	5.56	-2.45	0.0084	0.259	FALSE	No_SigChange	3.5	0.73	4.39	-3.66	0.000941	0.00971	FALSE	No_SigChange	3.89	3.11	4.39	-1.28	0.184	1	FALSE	No_SigChange	intron	CpG	196	NM_009752	Glb1	0.12462	0.718182	CpG	CpG	CpG	Other
chr9	114688600	114688840	4.39	4.34	4.44	-0.09	0.931	0.989	FALSE	No_SigChange	4.7	4.34	4.98	-0.64	0.53	0.905	FALSE	No_SigChange	5.31	4.43	5.85	-1.41	0.0562	0.121	FALSE	No_SigChange	5.28	4.34	5.85	-1.51	0.0768	1	FALSE	No_SigChange	promoter-TSS	promoter-TSS (NM_146229)	-111	NM_146229	Dync1li1	0.117155	0.708333	promoter-TSS	promoter-TSS	promoter-TSS	Other
chr9	114731040	114731390	6.54	6.47	6.61	-0.15	0.817	0.972	FALSE	No_SigChange	6.53	6.47	6.59	-0.13	0.853	0.983	FALSE	No_SigChange	7.22	6.61	7.65	-1.04	0.0492	0.112	FALSE	No_SigChange	7.17	6.47	7.65	-1.18	0.0649	0.134	FALSE	No_SigChange	promoter-TSS	promoter-TSS (NM_026036)	12	NM_026036	Cmtm6	0.097421	0.674286	promoter-TSS	promoter-TSS	promoter-TSS	Other
chr9	114843750	114844340	6.81	7.24	6.19	1.05	0.0719	0.665	FALSE	No_SigChange	7.03	7.24	6.78	0.46	0.446	0.881	FALSE	No_SigChange	6.43	6.19	6.64	-0.46	0.453	0.54	FALSE	No_SigChange	6.97	7.24	6.64	0.59	0.326	0.395	FALSE	No_SigChange	5'UTR	5' UTR (NM_027294, exon 1 of 4)	107	NM_027294	Cmtm8	0.096774	0.689831	5'UTR	5'UTR	5'UTR	Other
chr9	114933820	114934100	5.51	5.76	5.2	0.57	0.437	0.887	FALSE	No_SigChange	5.92	5.76	6.07	-0.31	0.672	0.94	FALSE	No_SigChange	5.72	5.19	6.1	-0.91	0.242	0.337	FALSE	No_SigChange	5.94	5.76	6.1	-0.34	0.596	1	FALSE	No_SigChange	promoter-TSS	promoter-TSS (NM_175380)	27	NM_175380	Gpd1l	0.0681	0.707143	promoter-TSS	promoter-TSS	promoter-TSS	Other
chr9	114985860	114986050	3.17	3.37	2.94	0.43	0.692	0.944	FALSE	No_SigChange	4.42	3.36	5.03	-1.66	0.0662	0.61	FALSE	No_SigChange	3.41	2.94	3.77	-0.84	0.486	0.57	FALSE	No_SigChange	3.58	3.36	3.77	-0.41	0.693	1	FALSE	No_SigChange	Intergenic	Intergenic	-51968	NM_175380	Gpd1l	0	0.568421	Intergenic	Intergenic	Intergenic	Other
chr9	115216410	115216640	2.37	3.22	0	3.22	0.00933	1	FALSE	No_SigChange	3	3.22	2.73	0.48	0.624	0.93	FALSE	No_SigChange	3.6	0	4.54	-4.55	8.8e-05	0.00254	FALSE	No_SigChange	4.03	3.22	4.54	-1.33	0.127	1	FALSE	No_SigChange	intron	intron (NM_148958, intron 5 of 9)	65545	NR_029430	Stmn1-rs1	0.030568	0.621739	intron	intron	intron	Other
chr9	115309940	115311010	7.53	7.66	7.38	0.28	0.553	0.907	FALSE	No_SigChange	7.9	7.66	8.11	-0.46	0.414	0.873	FALSE	No_SigChange	8.42	7.38	9.01	-1.64	0.00107	0.0105	FALSE	No_SigChange	8.49	7.66	9.01	-1.36	0.0109	0.071	FALSE	No_SigChange	promoter-TSS	promoter-TSS (NM_024222)	-54	NM_024222	Stt3b	0.120674	0.718692	promoter-TSS	promoter-TSS	promoter-TSS	Other
chr9	118040290	118040710	6.1	6.57	5.4	1.17	0.0588	0.619	FALSE	No_SigChange	6.41	6.57	6.23	0.34	0.59	0.92	FALSE	No_SigChange	5.77	5.4	6.07	-0.67	0.338	0.432	FALSE	No_SigChange	6.34	6.57	6.07	0.49	0.343	1	FALSE	No_SigChange	promoter-TSS	promoter-TSS (NM_001286508)	1	NM_013727	Azi2	0.121718	0.707143	promoter-TSS	promoter-TSS	promoter-TSS	Other
chr9	118149900	118150320	5.88	6.31	5.26	1.05	0.176	0.813	FALSE	No_SigChange	6.29	6.31	6.28	0.03	0.961	0.999	FALSE	No_SigChange	6.5	5.26	7.16	-1.9	0.0121	0.0454	FALSE	No_SigChange	6.8	6.31	7.16	-0.86	0.127	1	FALSE	No_SigChange	promoter-TSS	promoter-TSS (NM_026442)	86	NM_026442	Cmc1	0.105012	0.709524	promoter-TSS	promoter-TSS	promoter-TSS	Other
chr9	118478650	118479130	5.27	5.76	4.52	1.24	0.0781	0.676	FALSE	No_SigChange	5.73	5.76	5.7	0.06	0.93	0.998	FALSE	No_SigChange	4.8	4.52	5.04	-0.52	0.549	0.626	FALSE	No_SigChange	5.44	5.76	5.04	0.72	0.299	1	FALSE	No_SigChange	exon	exon (NM_001164789, exon 1 of 6)	701	NM_001164789	Eomes	0.110647	0.727083	exon	exon	exon	Other
chr9	118793340	118793630	3.37	3.11	3.58	-0.47	0.649	0.936	FALSE	No_SigChange	3.11	3.11	3.11	0	0.999	0.999	FALSE	No_SigChange	4.44	3.58	4.97	-1.39	0.149	0.237	FALSE	No_SigChange	4.32	3.11	4.97	-1.86	0.0289	1	FALSE	No_SigChange	intron	C-rich|Low_complexity|Low_complexity	81793	NM_001113514	Itga9	0.038062	0.67931	C-rich	Low_complexity	Low_complexity	Other
chr9	118925420	118927020	6.84	7.19	6.38	0.81	0.133	0.768	FALSE	No_SigChange	7.41	7.19	7.6	-0.41	0.483	0.896	FALSE	No_SigChange	7.13	6.38	7.62	-1.24	0.0242	0.0713	FALSE	No_SigChange	7.42	7.19	7.62	-0.43	0.436	0.502	FALSE	No_SigChange	promoter-TSS	promoter-TSS (NM_133710)	-316	NM_133710	Ctdspl	0.111945	0.71625	promoter-TSS	promoter-TSS	promoter-TSS	Other
chr9	119010410	119010580	3.3	4.22	0	4.22	0.00223	0.168	FALSE	No_SigChange	4.64	4.22	4.97	-0.75	0.456	0.885	FALSE	No_SigChange	3.22	0	4.14	-4.15	0.000695	0.00795	FALSE	No_SigChange	4.18	4.22	4.14	0.08	0.94	1	FALSE	No_SigChange	intron	intron (NM_133710, intron 1 of 7)	-21301	NR_029742	Mir26a-1	0.017751	0.582353	intron	intron	intron	Other
chr9	119088120	119088830	7.01	7.15	6.86	0.29	0.59	0.919	FALSE	No_SigChange	6.84	7.15	6.46	0.69	0.271	0.827	FALSE	No_SigChange	7.59	6.86	8.07	-1.21	0.0318	0.0841	FALSE	No_SigChange	7.68	7.15	8.07	-0.92	0.109	0.183	FALSE	No_SigChange	intron	promoter-TSS (NM_001293648)	5021	NM_019676	Plcd1	0.039492	0.598592	promoter-TSS	promoter-TSS	promoter-TSS	Other
chr9	119322020	119323020	5.93	5.9	5.96	-0.06	0.941	0.991	FALSE	No_SigChange	6.58	5.89	7.05	-1.15	0.341	0.852	FALSE	No_SigChange	6.89	5.96	7.45	-1.49	0.00801	0.0354	FALSE	No_SigChange	6.87	5.89	7.45	-1.55	0.199	1	FALSE	No_SigChange	promoter-TSS	promoter-TSS (NM_133985)	-93	NM_133985	Oxsr1	0.104104	0.668	promoter-TSS	promoter-TSS	promoter-TSS	Other
chr9	119401870	119402670	5.91	6.13	5.64	0.48	0.435	0.887	FALSE	No_SigChange	6.57	6.12	6.92	-0.79	0.206	0.781	FALSE	No_SigChange	7.14	5.64	7.86	-2.22	7.33e-05	0.00229	FALSE	No_SigChange	7.24	6.12	7.86	-1.73	0.00344	0.0606	FALSE	No_SigChange	promoter-TSS	promoter-TSS (NM_007397)	-231	NM_007397	Acvr2b	0.123905	0.75875	promoter-TSS	promoter-TSS	promoter-TSS	Other
chr9	119578610	119579280	6.11	6.4	5.75	0.66	0.231	0.855	FALSE	No_SigChange	6.41	6.4	6.43	-0.03	0.956	0.999	FALSE	No_SigChange	6.06	5.74	6.31	-0.57	0.376	0.469	FALSE	No_SigChange	6.36	6.4	6.31	0.08	0.884	1	FALSE	No_SigChange	promoter-TSS	promoter-TSS (NM_021544)	71	NM_021544	Scn5a	0.137519	0.798507	promoter-TSS	promoter-TSS	promoter-TSS	Other
chr9	119894820	119895350	5.58	5.14	5.91	-0.77	0.257	0.855	FALSE	No_SigChange	6.09	5.14	6.66	-1.52	0.0184	0.387	FALSE	No_SigChange	6.34	5.91	6.68	-0.77	0.22	0.313	FALSE	No_SigChange	6.1	5.14	6.68	-1.54	0.02	1	FALSE	No_SigChange	intron	CpG	190	NM_026236	Wdr48	0.141777	0.758491	CpG	CpG	CpG	Other
chr9	119983620	119984070	6.39	6.59	6.16	0.43	0.452	0.889	FALSE	No_SigChange	6.78	6.59	6.94	-0.36	0.562	0.913	FALSE	No_SigChange	6.93	6.16	7.43	-1.27	0.0338	0.0876	FALSE	No_SigChange	7.07	6.59	7.43	-0.84	0.169	0.243	FALSE	No_SigChange	intron	CpG	813	NM_153287	Csrnp1	0.138085	0.757778	CpG	CpG	CpG	Other
chr9	120002200	120002410	4.66	4.52	4.79	-0.27	0.794	0.966	FALSE	No_SigChange	4.49	4.52	4.46	0.06	0.949	0.999	FALSE	No_SigChange	5.13	4.79	5.4	-0.62	0.45	0.537	FALSE	No_SigChange	5.03	4.52	5.4	-0.88	0.326	1	FALSE	No_SigChange	Intergenic	Intergenic	-17647	NM_153287	Csrnp1	0.062201	0.590476	Intergenic	Intergenic	Intergenic	Other
chr9	120011120	120011530	6.37	6.62	6.06	0.57	0.338	0.884	FALSE	No_SigChange	6.63	6.62	6.64	-0.02	0.973	0.999	FALSE	No_SigChange	6.84	6.05	7.35	-1.3	0.0245	0.0718	FALSE	No_SigChange	7.03	6.62	7.35	-0.73	0.196	0.268	FALSE	No_SigChange	Intergenic	CpG	12273	NM_011724	Xirp1	0.122249	0.731707	CpG	CpG	CpG	Other
chr9	120110470	120110880	5.17	5.15	5.18	-0.03	0.974	0.997	FALSE	No_SigChange	5.46	5.15	5.72	-0.56	0.426	0.877	FALSE	No_SigChange	5.76	5.18	6.18	-1	0.251	0.345	FALSE	No_SigChange	5.75	5.15	6.18	-1.02	0.135	1	FALSE	No_SigChange	intron	CpG	276	NM_144793	Slc25a38	0.08802	0.656098	CpG	CpG	CpG	Other
chr9	120303660	120304200	4.4	4.98	3.41	1.57	0.166	0.804	FALSE	No_SigChange	5.43	4.98	5.78	-0.8	0.266	0.824	FALSE	No_SigChange	4.8	3.41	5.49	-2.08	0.05	0.112	FALSE	No_SigChange	5.26	4.98	5.49	-0.51	0.444	1	FALSE	No_SigChange	promoter-TSS	promoter-TSS (NM_144557)	-143	NM_144557	Myrip	0.157699	0.807407	promoter-TSS	promoter-TSS	promoter-TSS	Other
chr9	120532840	120533000	2.58	2.81	2.32	0.48	0.667	1	FALSE	No_SigChange	2.8	2.8	2.81	0	0.998	0.999	FALSE	No_SigChange	4.61	2.32	5.46	-3.14	0.000288	0.00485	FALSE	No_SigChange	4.67	2.8	5.46	-2.66	0.00231	1	FALSE	No_SigChange	Intergenic	ORR1B1|LTR|ERVL-MaLR	-6898	NM_178676	Entpd3	0.006289	0.54375	ORR1B1	ERVL-MaLR	LTR	LTR
chr9	120571430	120571710	4.4	4.39	4.41	-0.02	0.983	0.998	FALSE	No_SigChange	4.71	4.39	4.98	-0.59	0.57	0.915	FALSE	No_SigChange	4.8	4.41	5.1	-0.69	0.46	0.546	FALSE	No_SigChange	4.79	4.39	5.1	-0.71	0.431	1	FALSE	No_SigChange	promoter-TSS	promoter-TSS (NM_025974)	53	NM_025974	Rpl14	0.139785	0.742857	promoter-TSS	promoter-TSS	promoter-TSS	Other
chr9	120728350	120728560	0	0	0	0	1	1	FALSE	No_SigChange	0.87	0	1.41	-1.42	0.312	0.84	FALSE	No_SigChange	1.11	0	1.74	-1.74	0.202	0.295	FALSE	No_SigChange	1.11	0	1.74	-1.74	0.264	1	FALSE	No_SigChange	Intergenic	(GGA)n|Simple_repeat|Simple_repeat	151124	NR_073359	5830454E08Rik	0	0.666667	(GGA)n	Simple_repeat	Simple_repeat	Other
chr9	120933210	120933600	7.02	7.21	6.82	0.39	0.464	0.891	FALSE	No_SigChange	7.53	7.21	7.79	-0.58	0.244	0.806	FALSE	No_SigChange	7.28	6.81	7.64	-0.83	0.167	0.258	FALSE	No_SigChange	7.44	7.2	7.64	-0.44	0.392	0.459	FALSE	No_SigChange	promoter-TSS	promoter-TSS (NM_007614)	5	NM_007614	Ctnnb1	0.164524	0.751282	promoter-TSS	promoter-TSS	promoter-TSS	Other
chr9	121011530	121011730	4.33	4.62	3.97	0.65	0.529	0.903	FALSE	No_SigChange	4.95	4.62	5.22	-0.6	0.475	0.892	FALSE	No_SigChange	4.86	3.97	5.41	-1.45	0.126	0.211	FALSE	No_SigChange	5.07	4.62	5.41	-0.79	0.347	1	FALSE	No_SigChange	intron	intron (NM_177589, intron 35 of 36)	78052	NM_001165902	Ctnnb1	0.01005	0.555	intron	intron	intron	Other
chr9	121297330	121297800	5.49	5.9	4.92	0.98	0.159	0.799	FALSE	No_SigChange	5.97	5.89	6.05	-0.15	0.816	0.976	FALSE	No_SigChange	5.28	4.92	5.56	-0.64	0.351	0.445	FALSE	No_SigChange	5.74	5.89	5.56	0.33	0.603	1	FALSE	No_SigChange	Intergenic	C-rich|Low_complexity|Low_complexity	-20393	NM_177589	Ulk4	0.162047	0.793617	C-rich	Low_complexity	Low_complexity	Other
chr9	121371550	121371850	6.37	6.68	5.98	0.71	0.188	0.823	FALSE	No_SigChange	6.43	6.68	6.13	0.56	0.333	0.851	FALSE	No_SigChange	6.18	5.97	6.36	-0.39	0.555	0.631	FALSE	No_SigChange	6.53	6.68	6.36	0.32	0.601	1	FALSE	No_SigChange	intron	(CTGGGG)n|Simple_repeat|Simple_repeat	4742	NM_175114	Trak1	0.053512	0.666667	(CTGGGG)n	Simple_repeat	Simple_repeat	Other
chr9	121443810	121444020	4.04	3.46	4.46	-1	0.395	0.884	FALSE	No_SigChange	3.87	3.46	4.19	-0.74	0.511	0.901	FALSE	No_SigChange	5.09	4.46	5.52	-1.07	0.171	0.263	FALSE	No_SigChange	4.83	3.45	5.52	-2.07	0.156	1	FALSE	No_SigChange	intron	intron (NM_175114, intron 6 of 15)	51774	NM_031161	Cck	0.07177	0.633333	intron	intron	intron	Other
chr9	121589730	121589900	2.06	0.41	2.81	-2.39	0.0655	1	FALSE	No_SigChange	3.7	0.41	4.62	-4.21	0.00179	0.104	FALSE	No_SigChange	3.5	2.8	3.97	-1.16	0.321	0.416	FALSE	No_SigChange	3.09	0.41	3.97	-3.56	0.00478	1	FALSE	No_SigChange	intron	intron (NR_040740, intron 1 of 3)	2795	NR_040740	Lyzl4os	0.005917	0.6	intron	intron	intron	Other
chr9	121590820	121591080	3.87	3.27	4.3	-1.03	0.413	0.886	FALSE	No_SigChange	4.21	3.27	4.77	-1.5	0.155	0.738	FALSE	No_SigChange	5.23	4.29	5.79	-1.49	0.108	0.189	FALSE	No_SigChange	5.02	3.27	5.79	-2.52	0.0076	1	FALSE	No_SigChange	intron	intron (NR_040740, intron 1 of 3)	3930	NR_040740	Lyzl4os	0.030888	0.569231	intron	intron	intron	Other
chr9	121642470	121642940	6.06	6.13	5.99	0.14	0.804	0.968	FALSE	No_SigChange	6.54	6.13	6.85	-0.72	0.21	0.782	FALSE	No_SigChange	6.59	5.99	7.01	-1.02	0.0999	0.178	FALSE	No_SigChange	6.64	6.13	7.01	-0.88	0.108	1	FALSE	No_SigChange	promoter-TSS	promoter-TSS (NM_011703)	-11	NM_011703	Vipr1	0.119403	0.742553	promoter-TSS	promoter-TSS	promoter-TSS	Other
chr9	121704780	121705060	5.33	5.58	5.01	0.57	0.449	0.889	FALSE	No_SigChange	5.64	5.58	5.7	-0.12	0.858	0.985	FALSE	No_SigChange	6.15	5.01	6.78	-1.77	0.0118	0.0447	FALSE	No_SigChange	6.3	5.58	6.78	-1.2	0.0349	1	FALSE	No_SigChange	intron	CpG	109	NM_001164562	Sec22c	0.114695	0.760714	CpG	CpG	CpG	Other
chr9	121710230	121710540	4.55	4.66	4.44	0.22	0.793	0.965	FALSE	No_SigChange	5.27	4.66	5.7	-1.04	0.161	0.744	FALSE	No_SigChange	4.84	4.43	5.15	-0.72	0.387	0.478	FALSE	No_SigChange	4.93	4.66	5.15	-0.5	0.447	1	FALSE	No_SigChange	promoter-TSS	promoter-TSS (NM_026794)	-4	NM_026794	Deb1	0.090615	0.622581	promoter-TSS	promoter-TSS	promoter-TSS	Other
chr9	121719000	121719650	4.74	5.46	3.27	2.19	0.0207	0.438	FALSE	No_SigChange	5.94	5.46	6.3	-0.84	0.266	0.824	FALSE	No_SigChange	5.79	3.27	6.66	-3.39	1.96e-05	0.00102	FALSE	No_SigChange	6.18	5.45	6.66	-1.21	0.103	1	FALSE	No_SigChange	intron	CpG	144	NM_010918	Nktr	0.143297	0.761538	CpG	CpG	CpG	Other
chr9	121857360	121858030	6.47	6.85	5.97	0.88	0.52	0.897	FALSE	No_SigChange	7.11	6.85	7.33	-0.49	0.411	0.873	FALSE	No_SigChange	7.13	5.97	7.76	-1.8	0.204	0.297	FALSE	No_SigChange	7.38	6.85	7.76	-0.92	0.0961	0.17	FALSE	No_SigChange	5'UTR	5' UTR (NM_019814, exon 1 of 4)	305	NM_019814	Higd1a	0.113602	0.726866	5'UTR	5'UTR	5'UTR	Other
chr9	122117140	122117410	4.57	4.91	4.14	0.76	0.446	0.889	FALSE	No_SigChange	4.9	4.9	4.89	0.01	0.988	0.999	FALSE	No_SigChange	5.15	4.14	5.74	-1.61	0.0736	0.146	FALSE	No_SigChange	5.38	4.9	5.74	-0.84	0.223	1	FALSE	No_SigChange	promoter-TSS	promoter-TSS (NM_133741)	9	NM_001164572	Snrk	0.126394	0.733333	promoter-TSS	promoter-TSS	promoter-TSS	Other
chr9	122294050	122294800	7.06	7.16	6.95	0.21	0.704	0.946	FALSE	No_SigChange	7.54	7.16	7.84	-0.68	0.275	0.827	FALSE	No_SigChange	8.03	6.94	8.64	-1.7	0.00107	0.0105	FALSE	No_SigChange	8.08	7.16	8.64	-1.49	0.0147	0.0761	FALSE	No_SigChange	promoter-TSS	promoter-TSS (NM_001271873)	-2	NM_133979	Ano10	0.082777	0.68	promoter-TSS	promoter-TSS	promoter-TSS	Other
chr9	122351650	122351910	3.79	4.25	3.11	1.13	0.261	0.855	FALSE	No_SigChange	4.6	4.24	4.89	-0.64	0.393	0.868	FALSE	No_SigChange	4.36	3.11	5.01	-1.9	0.0404	0.0981	FALSE	No_SigChange	4.68	4.24	5.01	-0.77	0.269	1	FALSE	No_SigChange	5'UTR	5' UTR (NM_026179, exon 1 of 7)	164	NM_026179	Abhd5	0.150579	0.75	5'UTR	5'UTR	5'UTR	Other
chr9	122569080	122569620	2.77	3.41	1.58	1.83	0.19	1	FALSE	No_SigChange	5.22	3.41	6	-2.59	0.105	0.689	FALSE	No_SigChange	4.51	1.58	5.41	-3.83	5.66e-05	0.00193	FALSE	No_SigChange	4.73	3.41	5.41	-2	0.159	1	FALSE	No_SigChange	Intergenic	CpG	-3151	NR_015610	9530059O14Rik	0.089054	0.690741	CpG	CpG	CpG	Other
chr9	122572190	122572540	5.28	5.66	4.77	0.89	0.192	0.828	FALSE	No_SigChange	5.85	5.66	6.01	-0.35	0.547	0.908	FALSE	No_SigChange	5.25	4.77	5.6	-0.83	0.223	0.317	FALSE	No_SigChange	5.63	5.66	5.6	0.06	0.923	1	FALSE	No_SigChange	promoter-TSS	promoter-TSS (NR_015610)	-136	NR_015610	9530059O14Rik	0.117479	0.742857	promoter-TSS	promoter-TSS	promoter-TSS	Other
chr9	122805460	122805690	5.05	5.5	4.39	1.11	0.231	0.855	FALSE	No_SigChange	5.19	5.5	4.8	0.69	0.367	0.863	FALSE	No_SigChange	5.55	4.39	6.18	-1.79	0.0441	0.104	FALSE	No_SigChange	5.88	5.5	6.18	-0.68	0.266	1	FALSE	No_SigChange	promoter-TSS	promoter-TSS (NM_001013405)	28	NM_001013405	Tcaim	0.074236	0.63913	promoter-TSS	promoter-TSS	promoter-TSS	Other
chr9	123021140	123021840	7.15	7.2	7.1	0.1	0.816	0.972	FALSE	No_SigChange	7.53	7.2	7.79	-0.59	0.238	0.801	FALSE	No_SigChange	7.9	7.1	8.41	-1.31	0.00512	0.0272	FALSE	No_SigChange	7.93	7.2	8.41	-1.21	0.0179	0.0792	FALSE	No_SigChange	exon	exon (NM_001164823, exon 1 of 3)	164	NM_001164823	Tmem42	0.104435	0.705714	exon	exon	exon	Other
chr9	123260200	123261030	6.47	6.34	6.59	-0.26	0.733	0.952	FALSE	No_SigChange	6.78	6.34	7.12	-0.79	0.307	0.837	FALSE	No_SigChange	7.55	6.59	8.12	-1.52	0.00194	0.0151	FALSE	No_SigChange	7.48	6.34	8.12	-1.78	0.0898	0.162	FALSE	No_SigChange	exon	5' UTR (NM_001002267, exon 1 of 1)	174	NM_001002267	Tmem158	0.120627	0.721687	5'UTR	5'UTR	5'UTR	Other
chr9	123366750	123367010	5.22	5.56	4.77	0.79	0.233	0.855	FALSE	No_SigChange	5.56	5.56	5.55	0.01	0.989	0.999	FALSE	No_SigChange	5.59	4.77	6.11	-1.35	0.0531	0.117	FALSE	No_SigChange	5.86	5.56	6.11	-0.55	0.379	1	FALSE	No_SigChange	promoter-TSS	promoter-TSS (NM_153168)	-60	NM_153168	Lars2	0.073359	0.619231	promoter-TSS	promoter-TSS	promoter-TSS	Other
chr9	123478420	123478900	5.57	5.6	5.54	0.06	0.923	0.987	FALSE	No_SigChange	5.93	5.6	6.2	-0.6	0.297	0.835	FALSE	No_SigChange	5.96	5.54	6.29	-0.75	0.233	0.327	FALSE	No_SigChange	5.99	5.6	6.29	-0.69	0.234	1	FALSE	No_SigChange	promoter-TSS	promoter-TSS (NM_013860)	-41	NM_013860	Limd1	0.135699	0.752083	promoter-TSS	promoter-TSS	promoter-TSS	Other
chr9	123529620	123529900	5.23	5.26	5.21	0.05	0.952	0.995	FALSE	No_SigChange	5.37	5.26	5.48	-0.22	0.879	0.988	FALSE	No_SigChange	5.79	5.21	6.2	-1	0.162	0.253	FALSE	No_SigChange	5.8	5.26	6.2	-0.95	0.169	1	FALSE	No_SigChange	promoter-TSS	promoter-TSS (NM_030692)	-122	NM_030692	Sacm1l	0.125448	0.710714	promoter-TSS	promoter-TSS	promoter-TSS	Other
chr9	123851770	123852100	3.64	3.32	3.91	-0.59	0.597	0.922	FALSE	No_SigChange	3.87	3.32	4.27	-0.95	0.39	0.868	FALSE	No_SigChange	4.06	3.9	4.19	-0.29	0.762	0.812	FALSE	No_SigChange	3.82	3.32	4.19	-0.88	0.373	1	FALSE	No_SigChange	promoter-TSS	promoter-TSS (NM_001110253)	-36	NM_001110253	Fyco1	0.088146	0.621212	promoter-TSS	promoter-TSS	promoter-TSS	Other
chr9	123924500	123925750	5.95	0	6.93	-6.94	0.00898	0.305	FALSE	No_SigChange	6.36	0	7.36	-7.36	4.26e-21	2.81e-17	TRUE	SigIncrease	7.1	6.93	7.25	-0.32	0.835	0.872	FALSE	No_SigChange	6.26	0	7.25	-7.26	1.33e-19	1	FALSE	No_SigChange	Intergenic	CpG	43567	NM_009912	Ccr1	0.071257	0.6464	CpG	CpG	CpG	Other
chr9	123927560	123927920	2.77	0	3.66	-3.66	1	1	FALSE	No_SigChange	2.41	0	3.27	-3.28	0.0151	0.351	FALSE	No_SigChange	5.13	3.66	5.84	-2.18	0.0431	0.102	FALSE	No_SigChange	4.86	0	5.84	-5.84	8.81e-10	1	FALSE	No_SigChange	Intergenic	Intergenic	40952	NM_009912	Ccr1	0.022284	0.555556	Intergenic	Intergenic	Intergenic	Other
chr9	123935540	123935950	4.62	5.17	3.74	1.43	0.0898	0.7	FALSE	No_SigChange	4.5	5.17	3.22	1.95	0.0149	0.349	FALSE	No_SigChange	4.59	3.73	5.13	-1.39	0.201	0.295	FALSE	No_SigChange	5.15	5.17	5.13	0.04	0.976	1	FALSE	No_SigChange	Intergenic	Intergenic	32947	NM_009912	Ccr1	0.017115	0.465854	Intergenic	Intergenic	Intergenic	Other
chr9	124422560	124424790	8.46	8.66	8.24	0.42	0.404	0.884	FALSE	No_SigChange	9.22	8.66	9.62	-0.96	0.0802	0.638	FALSE	No_SigChange	9.68	8.24	10.39	-2.15	1.24e-05	0.000748	TRUE	SigIncrease	9.77	8.66	10.39	-1.74	0.00216	0.0606	FALSE	No_SigChange	promoter-TSS	promoter-TSS (NR_015516)	-112	NR_015516	4930526I15Rik	0.09511	0.65426	promoter-TSS	promoter-TSS	promoter-TSS	Other
chr9	124425440	124425960	5.96	6.28	5.54	0.74	0.296	0.877	FALSE	No_SigChange	6.85	6.28	7.25	-0.97	0.0982	0.681	FALSE	No_SigChange	6.86	5.54	7.54	-2	0.00272	0.0182	FALSE	No_SigChange	7.04	6.28	7.54	-1.26	0.0272	0.0893	FALSE	No_SigChange	TTS	TTS (NR_015516)	1913	NR_015516	4930526I15Rik	0.105973	0.661538	TTS	TTS	TTS	Other
chr9	124438860	124440950	7.51	8.02	6.71	1.31	0.326	0.882	FALSE	No_SigChange	8.68	8.02	9.12	-1.11	0.0573	0.572	FALSE	No_SigChange	9.12	6.71	9.98	-3.27	0.0118	0.0447	FALSE	No_SigChange	9.31	8.02	9.98	-1.96	0.00103	0.0526	FALSE	No_SigChange	Intergenic	Intergenic	16118	NR_015516	4930526I15Rik	0.03303	0.602392	Intergenic	Intergenic	Intergenic	Other
chr9	124441660	124442010	3.87	3.77	3.97	-0.2	0.831	0.973	FALSE	No_SigChange	4.97	3.77	5.61	-1.84	0.012	0.312	FALSE	No_SigChange	5.36	3.97	6.06	-2.09	0.00735	0.0337	FALSE	No_SigChange	5.33	3.77	6.06	-2.29	0.00143	1	FALSE	No_SigChange	Intergenic	CpG	18048	NR_015516	4930526I15Rik	0.068768	0.674286	CpG	CpG	CpG	Other
chrX	7070810	7071450	2.32	2.22	2.41	-0.19	0.876	1	FALSE	No_SigChange	4.8	2.22	5.68	-3.46	1.85e-05	0.0033	FALSE	No_SigChange	5.72	2.41	6.64	-4.23	4.84e-06	0.000415	TRUE	SigIncrease	5.71	2.22	6.64	-4.42	9.98e-09	1	FALSE	No_SigChange	intron	intron (NM_009651, intron 2 of 5)	2917	NM_001042542	Akap4	0.001565	0.601562	intron	intron	intron	Other
chrX	7072200	7072610	3.58	3.77	3.37	0.4	0.655	0.937	FALSE	No_SigChange	4.31	3.77	4.7	-0.93	0.246	0.806	FALSE	No_SigChange	5.52	3.37	6.34	-2.98	0.000132	0.00321	FALSE	No_SigChange	5.57	3.77	6.34	-2.58	0.000287	1	FALSE	No_SigChange	intron	intron (NM_009651, intron 2 of 5)	4192	NM_001042542	Akap4	0.01467	0.587805	intron	intron	intron	Other
chrX	7638540	7638700	4.62	5.14	3.81	1.33	0.0981	0.717	FALSE	No_SigChange	4.91	5.14	4.64	0.5	0.486	0.897	FALSE	No_SigChange	4.52	3.8	5	-1.2	0.162	0.253	FALSE	No_SigChange	5.07	5.14	5	0.14	0.843	1	FALSE	No_SigChange	promoter-TSS	promoter-TSS (NM_009305)	40	NM_009305	Syp	0.106918	0.70625	promoter-TSS	promoter-TSS	promoter-TSS	Other
chrX	7947780	7948250	5.78	6	5.51	0.49	0.476	0.893	FALSE	No_SigChange	5.94	6	5.88	0.12	0.854	0.983	FALSE	No_SigChange	6.46	5.51	7.03	-1.52	0.0232	0.0692	FALSE	No_SigChange	6.6	6	7.03	-1.04	0.063	1	FALSE	No_SigChange	promoter-TSS	promoter-TSS (NM_010413)	-126	NM_010413	Hdac6	0.063966	0.62766	promoter-TSS	promoter-TSS	promoter-TSS	Other
chrX	9662760	9663050	4.63	4.68	4.58	0.1	0.902	0.985	FALSE	No_SigChange	4.46	4.68	4.19	0.48	0.555	0.911	FALSE	No_SigChange	5.2	4.58	5.63	-1.05	0.124	0.209	FALSE	No_SigChange	5.23	4.68	5.63	-0.96	0.146	1	FALSE	No_SigChange	promoter-TSS	promoter-TSS (NM_025975)	78	NM_025975	Dynlt3	0.041522	0.631034	promoter-TSS	promoter-TSS	promoter-TSS	Other
chrX	12080180	12080630	5.34	5.8	4.68	1.12	0.116	0.74	FALSE	No_SigChange	5.82	5.79	5.85	-0.05	0.925	0.998	FALSE	No_SigChange	5.28	4.68	5.7	-1.02	0.18	0.273	FALSE	No_SigChange	5.75	5.79	5.7	0.09	0.87	1	FALSE	No_SigChange	5'UTR	5' UTR (NM_175045, exon 1 of 15)	148	NM_175044	Bcor	0.131403	0.742222	5'UTR	5'UTR	5'UTR	Other
chrX	12761950	12762250	4.96	5.41	4.3	1.12	0.157	0.799	FALSE	No_SigChange	5.03	5.41	4.52	0.89	0.282	0.831	FALSE	No_SigChange	5.32	4.29	5.91	-1.62	0.0192	0.0615	FALSE	No_SigChange	5.68	5.41	5.91	-0.5	0.443	1	FALSE	No_SigChange	promoter-TSS	promoter-TSS (NM_012005)	-127	NM_012005	Med14	0.110368	0.703333	promoter-TSS	promoter-TSS	promoter-TSS	Other
chrX	13041740	13041890	3.94	4.22	3.58	0.64	0.469	0.892	FALSE	No_SigChange	4.11	4.22	4	0.22	0.786	0.969	FALSE	No_SigChange	4.17	3.58	4.58	-1	0.248	0.343	FALSE	No_SigChange	4.41	4.22	4.58	-0.37	0.616	1	FALSE	No_SigChange	promoter-TSS	promoter-TSS (NR_038158)	-200	NR_038158	5730405O15Rik	0.080537	0.686667	promoter-TSS	promoter-TSS	promoter-TSS	Other
chrX	13071170	13071570	5.49	5.81	5.07	0.74	0.344	0.884	FALSE	No_SigChange	5.86	5.81	5.91	-0.1	0.87	0.987	FALSE	No_SigChange	6.07	5.07	6.65	-1.58	0.0379	0.0944	FALSE	No_SigChange	6.29	5.81	6.65	-0.84	0.143	1	FALSE	No_SigChange	promoter-TSS	promoter-TSS (NM_009481)	-128	NM_009481	Usp9x	0.065163	0.6875	promoter-TSS	promoter-TSS	promoter-TSS	Other
chrX	13846590	13846890	4.92	5.23	4.52	0.71	0.335	0.884	FALSE	No_SigChange	5.14	5.23	5.04	0.19	0.777	0.969	FALSE	No_SigChange	5.42	4.52	5.97	-1.45	0.0341	0.0881	FALSE	No_SigChange	5.65	5.23	5.97	-0.74	0.211	1	FALSE	No_SigChange	promoter-TSS	promoter-TSS (NM_001284504)	-199	NM_009806	Cask	0.107023	0.723333	promoter-TSS	promoter-TSS	promoter-TSS	Other
chrX	20425280	20425930	6.12	6.42	5.73	0.7	0.225	0.851	FALSE	No_SigChange	6.3	6.42	6.17	0.25	0.727	0.959	FALSE	No_SigChange	6.77	5.72	7.37	-1.65	0.0048	0.0262	FALSE	No_SigChange	6.97	6.42	7.37	-0.95	0.108	0.182	FALSE	No_SigChange	Intergenic	promoter-TSS (NM_199317)	-34922	NM_199317	Jade3	0.107858	0.726154	promoter-TSS	promoter-TSS	promoter-TSS	Other
chrX	37085320	37085470	2.97	3.22	2.66	0.56	0.643	1	FALSE	No_SigChange	3.5	3.22	3.73	-0.52	0.649	0.938	FALSE	No_SigChange	4.14	2.66	4.86	-2.2	0.0139	0.0495	FALSE	No_SigChange	4.26	3.22	4.86	-1.64	0.0864	1	FALSE	No_SigChange	promoter-TSS	promoter-TSS (NM_026055)	-211	NM_026055	Rpl39	0.040268	0.553333	promoter-TSS	promoter-TSS	promoter-TSS	Other
chrX	38564730	38565180	4.92	4.81	5.03	-0.22	0.771	0.96	FALSE	No_SigChange	5.18	4.8	5.48	-0.68	0.358	0.861	FALSE	No_SigChange	6.08	5.03	6.68	-1.65	0.0145	0.051	FALSE	No_SigChange	6.02	4.8	6.68	-1.87	0.0031	1	FALSE	No_SigChange	exon	exon (NM_028288, exon 3 of 23)	11241	NM_001110142	Cul4b	0.091314	0.7	exon	exon	exon	Other
chrX	38634910	38635330	5.55	5.55	5.54	0.01	0.989	0.998	FALSE	No_SigChange	5.86	5.55	6.12	-0.57	0.364	0.861	FALSE	No_SigChange	6.54	5.54	7.12	-1.58	0.0124	0.0461	FALSE	No_SigChange	6.54	5.55	7.12	-1.57	0.00639	1	FALSE	No_SigChange	promoter-TSS	promoter-TSS (NM_021550)	23	NM_021550	C1galt1c1	0.078759	0.654762	promoter-TSS	promoter-TSS	promoter-TSS	Other
chrX	48284730	48285870	6.48	6.55	6.4	0.16	0.779	0.963	FALSE	No_SigChange	6.9	6.55	7.18	-0.63	0.266	0.824	FALSE	No_SigChange	7.38	6.39	7.96	-1.56	0.00327	0.0205	FALSE	No_SigChange	7.42	6.55	7.96	-1.41	0.0115	0.0716	FALSE	No_SigChange	intron	intron (NR_045916, intron 1 of 3)	126	NR_045916	9530027J09Rik	0.071115	0.692982	intron	intron	intron	Other
chrX	48314690	48314950	5.74	6.03	5.38	0.65	0.322	0.881	FALSE	No_SigChange	5.61	6.03	5.01	1.01	0.142	0.726	FALSE	No_SigChange	5.77	5.38	6.07	-0.7	0.325	0.419	FALSE	No_SigChange	6.05	6.03	6.07	-0.05	0.939	1	FALSE	No_SigChange	Intergenic	CpG	-26538	NM_178782	Bcorl1	0.07722	0.665385	CpG	CpG	CpG	Other
chrX	51018120	51018660	4.69	4.91	4.44	0.47	0.575	0.914	FALSE	No_SigChange	5.45	4.9	5.84	-0.94	0.18	0.763	FALSE	No_SigChange	5.42	4.43	6.01	-1.57	0.0326	0.0855	FALSE	No_SigChange	5.56	4.9	6.01	-1.1	0.0972	1	FALSE	No_SigChange	promoter-TSS	promoter-TSS (NM_172413)	-372	NM_172413	Rap2c	0.122449	0.772222	promoter-TSS	promoter-TSS	promoter-TSS	Other
chrX	52165290	52165540	5.34	5.78	4.72	1.06	0.115	0.74	FALSE	No_SigChange	5.88	5.78	5.97	-0.19	0.753	0.965	FALSE	No_SigChange	5.26	4.72	5.66	-0.95	0.189	0.283	FALSE	No_SigChange	5.72	5.78	5.66	0.12	0.849	1	FALSE	No_SigChange	promoter-TSS	promoter-TSS (NM_008150)	-492	NM_008150	Gpc4	0.088353	0.712	promoter-TSS	promoter-TSS	promoter-TSS	Other
chrX	52613800	52614300	6.36	6.51	6.2	0.32	0.593	0.92	FALSE	No_SigChange	6.28	6.51	6	0.51	0.42	0.876	FALSE	No_SigChange	6.95	6.19	7.44	-1.25	0.0287	0.0791	FALSE	No_SigChange	7.05	6.51	7.44	-0.93	0.0921	0.165	FALSE	No_SigChange	promoter-TSS	promoter-TSS (NM_016697)	-76	NM_016697	Gpc3	0.084168	0.678	promoter-TSS	promoter-TSS	promoter-TSS	Other
chrX	53370490	53370700	4.97	5.14	4.77	0.37	0.629	0.932	FALSE	No_SigChange	4.97	5.14	4.77	0.37	0.641	0.936	FALSE	No_SigChange	5.4	4.77	5.84	-1.07	0.128	0.213	FALSE	No_SigChange	5.53	5.14	5.84	-0.7	0.309	1	FALSE	No_SigChange	promoter-TSS	promoter-TSS (NR_110964)	-103	NM_027409	Mospd1	0.043062	0.638095	promoter-TSS	promoter-TSS	promoter-TSS	Other
chrX	56597990	56598230	4.06	3.87	4.22	-0.35	0.742	0.955	FALSE	No_SigChange	4	3.87	4.11	-0.24	0.824	0.978	FALSE	No_SigChange	5.07	4.22	5.6	-1.39	0.0663	0.136	FALSE	No_SigChange	4.98	3.87	5.6	-1.73	0.0559	1	FALSE	No_SigChange	promoter-TSS	promoter-TSS (NM_146234)	-191	NM_146234	Mmgt1	0.09205	0.629167	promoter-TSS	promoter-TSS	promoter-TSS	Other
chrX	56731400	56732030	6.16	6.35	5.95	0.4	0.485	0.895	FALSE	No_SigChange	6.21	6.35	6.06	0.29	0.669	0.94	FALSE	No_SigChange	7	5.94	7.6	-1.66	0.00351	0.0215	FALSE	No_SigChange	7.11	6.35	7.6	-1.25	0.0139	0.0749	FALSE	No_SigChange	promoter-TSS	promoter-TSS (NM_010211)	-72	NM_010211	Fhl1	0.131955	0.750794	promoter-TSS	promoter-TSS	promoter-TSS	Other
chrX	57053250	57053890	6.49	6.52	6.46	0.06	0.919	0.986	FALSE	No_SigChange	6.81	6.52	7.06	-0.54	0.364	0.861	FALSE	No_SigChange	7.37	6.46	7.92	-1.46	0.0061	0.03	FALSE	No_SigChange	7.38	6.52	7.92	-1.4	0.0143	0.075	FALSE	No_SigChange	promoter-TSS	promoter-TSS (NM_028242)	0	NM_028242	Htatsf1	0.115806	0.698438	promoter-TSS	promoter-TSS	promoter-TSS	Other
chrX	60403720	60404830	5.6	6.01	5.04	0.96	0.141	0.781	FALSE	No_SigChange	6.24	6	6.45	-0.45	0.436	0.877	FALSE	No_SigChange	6.44	5.04	7.13	-2.09	0.00109	0.0106	FALSE	No_SigChange	6.68	6	7.13	-1.13	0.0304	1	FALSE	No_SigChange	promoter-TSS	promoter-TSS (NM_001037863)	-294	NM_001037863	Atp11c	0.127142	0.746847	promoter-TSS	promoter-TSS	promoter-TSS	Other
chrX	61709430	61709580	3.7	3.32	4	-0.68	0.51	0.897	FALSE	No_SigChange	3.41	3.32	3.5	-0.18	0.865	0.987	FALSE	No_SigChange	4.4	4	4.72	-0.72	0.386	0.478	FALSE	No_SigChange	4.18	3.32	4.72	-1.4	0.132	1	FALSE	No_SigChange	promoter-TSS	promoter-TSS (NM_001018087)	-111	NM_001018087	Ldoc1	0.04698	0.64	promoter-TSS	promoter-TSS	promoter-TSS	Other
chrX	71492510	71492860	4.93	5.07	4.77	0.3	0.696	0.944	FALSE	No_SigChange	4.85	5.07	4.6	0.47	0.594	0.921	FALSE	No_SigChange	5.4	4.77	5.83	-1.06	0.184	0.277	FALSE	No_SigChange	5.5	5.07	5.83	-0.76	0.323	1	FALSE	No_SigChange	5'UTR	5' UTR (NM_001199349, exon 1 of 10)	164	NM_138309	Cd99l2	0.054441	0.674286	5'UTR	5'UTR	5'UTR	Other
chrX	71645240	71645660	0.41	0	0.74	-0.74	0.58	1	FALSE	No_SigChange	2.27	0	3.11	-3.12	0.02	0.401	FALSE	No_SigChange	3.84	0.73	4.75	-4.02	8.97e-05	0.00257	FALSE	No_SigChange	3.81	0	4.75	-4.76	5.02e-06	1	FALSE	No_SigChange	Intergenic	(TCC)n|Simple_repeat|Simple_repeat	-18317	NM_010340	Gpr50	0	0.664286	(TCC)n	Simple_repeat	Simple_repeat	Other
chrX	71962420	71962980	5.55	5.81	5.25	0.56	0.45	0.889	FALSE	No_SigChange	6.04	5.8	6.25	-0.44	0.523	0.904	FALSE	No_SigChange	6.54	5.24	7.21	-1.96	0.00176	0.0142	FALSE	No_SigChange	6.67	5.8	7.21	-1.41	0.0297	1	FALSE	No_SigChange	promoter-TSS	promoter-TSS (NM_001081135)	-321	NM_001081135	Prrg3	0.093023	0.741071	promoter-TSS	promoter-TSS	promoter-TSS	Other
chrX	72274900	72275050	3.7	4.27	2.74	1.54	0.0986	0.718	FALSE	No_SigChange	3.84	4.27	3.22	1.05	0.281	0.831	FALSE	No_SigChange	4.06	2.73	4.74	-2	0.0241	0.071	FALSE	No_SigChange	4.52	4.27	4.74	-0.47	0.531	1	FALSE	No_SigChange	promoter-TSS	promoter-TSS (NM_017369)	-254	NM_017369	Gabre	0.053691	0.753333	promoter-TSS	promoter-TSS	promoter-TSS	Other
chrX	73716170	73716820	6.64	7.04	6.09	0.94	0.126	0.761	FALSE	No_SigChange	7.11	7.03	7.18	-0.15	0.803	0.972	FALSE	No_SigChange	7.57	6.09	8.28	-2.19	0.000208	0.00414	FALSE	No_SigChange	7.79	7.03	8.28	-1.25	0.027	0.0892	FALSE	No_SigChange	promoter-TSS	promoter-TSS (NM_012060)	-102	NM_007435	Abcd1	0.069337	0.66	promoter-TSS	promoter-TSS	promoter-TSS	Other
chrX	73967650	73967830	3.72	1.22	4.58	-3.36	0.000943	0.0975	FALSE	No_SigChange	3.77	1.22	4.64	-3.42	0.000456	0.0413	FALSE	No_SigChange	4.94	4.58	5.23	-0.65	0.369	0.463	FALSE	No_SigChange	4.32	1.22	5.23	-4.02	3.8e-06	1	FALSE	No_SigChange	Intergenic	CpG	-1425	NM_008224	Hcfc1	0.111732	0.722222	CpG	CpG	CpG	Other
chrX	74035510	74036020	2.11	2.81	0.74	2.07	0.1	1	FALSE	No_SigChange	4.22	2.8	4.92	-2.12	0.0664	0.61	FALSE	No_SigChange	4.59	0.73	5.54	-4.81	3.02e-06	0.000315	TRUE	SigIncrease	4.74	2.8	5.54	-2.74	0.00257	1	FALSE	No_SigChange	exon	exon (NM_001081979, exon 3 of 3)	-11829	NR_030758	Mir718	0.02554	0.590196	exon	exon	exon	Other
chrX	74085310	74085850	5.04	5.41	4.52	0.89	0.288	0.874	FALSE	No_SigChange	6	5.41	6.42	-1.01	0.138	0.723	FALSE	No_SigChange	6.3	4.52	7.08	-2.56	0.000305	0.00496	FALSE	No_SigChange	6.47	5.41	7.08	-1.67	0.00697	1	FALSE	No_SigChange	promoter-TSS	exon (NM_001081979, exon 1 of 3)	13	NM_010788	Mecp2	0.115028	0.712963	exon	exon	exon	Other
chrX	74246450	74246700	5.28	5.13	5.43	-0.3	0.657	0.937	FALSE	No_SigChange	5.21	5.12	5.28	-0.16	0.827	0.978	FALSE	No_SigChange	5.83	5.42	6.15	-0.73	0.26	0.355	FALSE	No_SigChange	5.73	5.12	6.15	-1.02	0.104	1	FALSE	No_SigChange	promoter-TSS	promoter-TSS (NM_010227)	-41	NM_010227	Flna	0.080321	0.64	promoter-TSS	promoter-TSS	promoter-TSS	Other
chrX	74297020	74297280	4.58	4.91	4.17	0.74	0.4	0.884	FALSE	No_SigChange	4.64	4.9	4.32	0.58	0.437	0.877	FALSE	No_SigChange	4.72	4.17	5.11	-0.95	0.27	0.365	FALSE	No_SigChange	5.01	4.9	5.11	-0.21	0.757	1	FALSE	No_SigChange	promoter-TSS	promoter-TSS (NM_018794)	53	NM_018794	Atp6ap1	0.042471	0.607692	promoter-TSS	promoter-TSS	promoter-TSS	Other
chrX	75130930	75131100	4.8	5.18	4.27	0.91	0.309	0.879	FALSE	No_SigChange	4.91	5.18	4.58	0.6	0.472	0.891	FALSE	No_SigChange	4.96	4.27	5.42	-1.16	0.12	0.204	FALSE	No_SigChange	5.31	5.18	5.42	-0.25	0.743	1	FALSE	No_SigChange	promoter-TSS	promoter-TSS (NM_008621)	-66	NM_008621	Mpp1	0.053254	0.629412	promoter-TSS	promoter-TSS	promoter-TSS	Other
chrX	77433380	77433710	5.24	5.07	5.39	-0.32	0.655	0.937	FALSE	No_SigChange	5.24	5.07	5.39	-0.32	0.663	0.94	FALSE	No_SigChange	5.69	5.39	5.94	-0.55	0.405	0.496	FALSE	No_SigChange	5.57	5.07	5.94	-0.87	0.18	1	FALSE	No_SigChange	intron	intron (NR_035475, intron 1 of 3)	6331	NR_030558_1		0.045593	0.654545	intron	intron	intron	Other
chrX	77510510	77510960	5.41	5.41	5.4	0.01	0.988	0.998	FALSE	No_SigChange	5.91	5.41	6.28	-0.87	0.189	0.774	FALSE	No_SigChange	5.69	5.4	5.93	-0.53	0.432	0.522	FALSE	No_SigChange	5.69	5.41	5.93	-0.52	0.426	1	FALSE	No_SigChange	promoter-TSS	promoter-TSS (NM_020601)	-492	NM_020601	Tbl1x	0.057906	0.695556	promoter-TSS	promoter-TSS	promoter-TSS	Other
chrX	85776510	85776910	5.44	5.49	5.38	0.11	0.869	0.979	FALSE	No_SigChange	5.41	5.49	5.33	0.16	0.85	0.983	FALSE	No_SigChange	6.2	5.38	6.72	-1.35	0.0303	0.0819	FALSE	No_SigChange	6.23	5.49	6.72	-1.23	0.0251	1	FALSE	No_SigChange	5'UTR	5' UTR (NM_008194, exon 1 of 19)	109	NM_212444	Gyk	0.092732	0.6925	5'UTR	5'UTR	5'UTR	Other
chrX	94234630	94235080	6.18	6.3	6.05	0.25	0.65	0.936	FALSE	No_SigChange	6.29	6.29	6.29	0	0.994	0.999	FALSE	No_SigChange	6.74	6.05	7.2	-1.15	0.0277	0.0772	FALSE	No_SigChange	6.82	6.29	7.2	-0.91	0.0659	1	FALSE	No_SigChange	promoter-TSS	promoter-TSS (NM_001039061)	-75	NM_001039060	Klhl15	0.097996	0.742222	promoter-TSS	promoter-TSS	promoter-TSS	Other
chrX	99975320	99976170	6.69	6.75	6.63	0.12	0.812	0.971	FALSE	No_SigChange	7.02	6.75	7.25	-0.51	0.365	0.861	FALSE	No_SigChange	7.52	6.63	8.07	-1.45	0.00489	0.0265	FALSE	No_SigChange	7.56	6.75	8.07	-1.33	0.0152	0.0763	FALSE	No_SigChange	5'UTR	5' UTR (NM_001177937, exon 1 of 8)	139	NM_001177941	Eda	0.069494	0.703529	5'UTR	5'UTR	5'UTR	Other
chrX	100740030	100740470	5.64	6.21	4.68	1.53	0.0344	0.537	FALSE	No_SigChange	6.76	6.21	7.16	-0.95	0.0864	0.651	FALSE	No_SigChange	5.6	4.68	6.16	-1.48	0.0621	0.13	FALSE	No_SigChange	6.18	6.2	6.16	0.04	0.944	1	FALSE	No_SigChange	Intergenic	Intergenic	10403	NM_023608	Gdpd2	0.01139	0.559091	Intergenic	Intergenic	Intergenic	Other
chrX	100777060	100777360	5.08	5.55	4.37	1.18	0.167	0.804	FALSE	No_SigChange	5.44	5.55	5.32	0.23	0.76	0.968	FALSE	No_SigChange	5.69	4.37	6.37	-2	0.00702	0.0329	FALSE	No_SigChange	6.02	5.55	6.37	-0.82	0.219	1	FALSE	No_SigChange	promoter-TSS	promoter-TSS (NM_001177780)	-61	NM_001177780	Dlg3	0.103679	0.72	promoter-TSS	promoter-TSS	promoter-TSS	Other
chrX	103405150	103405310	4.8	4.89	4.7	0.19	0.823	0.972	FALSE	No_SigChange	4.55	4.89	4.11	0.77	0.433	0.877	FALSE	No_SigChange	5.29	4.7	5.71	-1.01	0.188	0.281	FALSE	No_SigChange	5.36	4.89	5.71	-0.82	0.259	1	FALSE	No_SigChange	Intergenic	RMER1B|Other|Other	-9237	NM_009440	Tsx	0.044025	0.7125	RMER1B	Other	Other	Other
chrX	106186840	106187200	5.99	5.41	6.4	-0.98	0.143	0.784	FALSE	No_SigChange	5.81	5.41	6.13	-0.72	0.296	0.835	FALSE	No_SigChange	7.14	6.39	7.63	-1.23	0.0378	0.0943	FALSE	No_SigChange	6.91	5.41	7.63	-2.22	0.00033	1	FALSE	No_SigChange	promoter-TSS	promoter-TSS (NM_008828)	-104	NM_008828	Pgk1	0.089136	0.666667	promoter-TSS	promoter-TSS	promoter-TSS	Other
chrX	106485390	106485600	4.79	4.95	4.6	0.35	0.728	0.95	FALSE	No_SigChange	4.77	4.95	4.56	0.39	0.666	0.94	FALSE	No_SigChange	5.32	4.6	5.8	-1.2	0.193	0.287	FALSE	No_SigChange	5.43	4.95	5.8	-0.85	0.227	1	FALSE	No_SigChange	promoter-TSS	promoter-TSS (NM_001007580)	-266	NM_001007580	Fndc3c1	0.110048	0.742857	promoter-TSS	promoter-TSS	promoter-TSS	Other
chrX	111463250	111463490	4.79	4.89	4.68	0.21	0.771	0.96	FALSE	No_SigChange	4.89	4.89	4.89	0	0.997	0.999	FALSE	No_SigChange	5.28	4.68	5.7	-1.02	0.13	0.216	FALSE	No_SigChange	5.35	4.89	5.7	-0.81	0.171	1	FALSE	No_SigChange	intron	CpG-15872	74575	NM_025949	Rps6ka6	0.133891	0.7625	CpG	CpG	CpG	Other
chrX	112370890	112371060	0	0	0	0	1	1	FALSE	No_SigChange	0	0	0	0	0.999	0.999	FALSE	No_SigChange	2.81	0	3.7	-3.7	0.00237	0.0169	FALSE	No_SigChange	2.81	0	3.7	-3.7	0.0028	1	FALSE	No_SigChange	intron	intron (NM_026565, intron 8 of 8)	35804	NM_028655	Satl1	0	0.476471	intron	intron	intron	Other
chrX	135008750	135009150	4.39	5.17	2.58	2.58	0.00738	0.289	FALSE	No_SigChange	5.35	5.17	5.51	-0.35	0.601	0.924	FALSE	No_SigChange	5.37	2.58	6.27	-3.68	2.17e-05	0.00108	FALSE	No_SigChange	5.82	5.17	6.27	-1.1	0.0666	1	FALSE	No_SigChange	exon	exon (NM_175446, exon 1 of 7)	259	NM_175446	Zmat1	0.100251	0.71	exon	exon	exon	Other
chrX	135086760	135087440	4.04	4.3	3.74	0.56	0.507	0.897	FALSE	No_SigChange	4.33	4.29	4.37	-0.07	0.929	0.998	FALSE	No_SigChange	5.12	3.73	5.81	-2.08	0.00493	0.0266	FALSE	No_SigChange	5.25	4.29	5.81	-1.52	0.025	1	FALSE	No_SigChange	Intergenic	Intergenic	-26764	NR_040282	3632454L22Rik	0.022091	0.633824	Intergenic	Intergenic	Intergenic	Other
chrX	135574440	135574770	2.62	2.74	2.5	0.23	0.835	1	FALSE	No_SigChange	2.66	2.73	2.58	0.15	0.891	0.991	FALSE	No_SigChange	3.84	2.5	4.52	-2.02	0.045	0.105	FALSE	No_SigChange	3.89	2.73	4.52	-1.79	0.0527	1	FALSE	No_SigChange	Intergenic	Intergenic	19250	NM_130888	Nxf7	0.015198	0.609091	Intergenic	Intergenic	Intergenic	Other
chrX	141725210	141725470	4.71	4.92	4.46	0.46	0.552	0.907	FALSE	No_SigChange	4.9	4.92	4.89	0.03	0.967	0.999	FALSE	No_SigChange	5.56	4.46	6.18	-1.72	0.0171	0.0567	FALSE	No_SigChange	5.68	4.92	6.18	-1.26	0.0429	1	FALSE	No_SigChange	promoter-TSS	promoter-TSS (NM_010572)	-123	NM_010572	Irs4	0.065637	0.680769	promoter-TSS	promoter-TSS	promoter-TSS	Other
chrX	142228300	142228710	4.92	4.92	4.92	0	0.999	1	FALSE	No_SigChange	4.95	4.92	4.98	-0.06	0.934	0.998	FALSE	No_SigChange	5.63	4.92	6.1	-1.18	0.0914	0.168	FALSE	No_SigChange	5.63	4.92	6.1	-1.18	0.0965	1	FALSE	No_SigChange	intron	promoter-TSS (NM_001290533)	312	NM_172782	Nxt2	0.06846	0.731707	promoter-TSS	promoter-TSS	promoter-TSS	Other
chrX	142681070	142681890	6.95	7.16	6.7	0.46	0.379	0.884	FALSE	No_SigChange	7.14	7.16	7.12	0.04	0.944	0.999	FALSE	No_SigChange	7.3	6.7	7.72	-1.02	0.0413	0.0995	FALSE	No_SigChange	7.47	7.16	7.72	-0.57	0.307	0.376	FALSE	No_SigChange	promoter-TSS	promoter-TSS (NM_177592)	80	NM_001199357	Tmem164	0.075702	0.72561	promoter-TSS	promoter-TSS	promoter-TSS	Other
chrX	145505130	145505370	5.17	5.54	4.66	0.88	0.283	0.873	FALSE	No_SigChange	5.16	5.54	4.64	0.9	0.225	0.793	FALSE	No_SigChange	5.74	4.66	6.34	-1.69	0.0274	0.0768	FALSE	No_SigChange	6	5.54	6.34	-0.8	0.184	1	FALSE	No_SigChange	Intergenic	Intergenic	-18204	NM_153319	Amot	0.046025	0.654167	Intergenic	Intergenic	Intergenic	Other
chrX	151343780	151344530	6.28	6.54	5.96	0.58	0.317	0.881	FALSE	No_SigChange	6.86	6.53	7.13	-0.6	0.288	0.835	FALSE	No_SigChange	7.08	5.96	7.71	-1.75	0.00125	0.0113	FALSE	No_SigChange	7.24	6.53	7.71	-1.17	0.0285	0.0896	FALSE	No_SigChange	promoter-TSS	promoter-TSS (NM_198105)	-68	NM_198105	Fam120c	0.074766	0.657333	promoter-TSS	promoter-TSS	promoter-TSS	Other
chrX	152342370	152342570	4.73	4.79	4.66	0.13	0.87	0.979	FALSE	No_SigChange	5.24	4.79	5.58	-0.8	0.352	0.857	FALSE	No_SigChange	4.8	4.66	4.92	-0.26	0.732	0.787	FALSE	No_SigChange	4.86	4.79	4.92	-0.14	0.849	1	FALSE	No_SigChange	promoter-TSS	promoter-TSS (NM_029836)	14	NM_029836	Tspyl2	0.080402	0.695	promoter-TSS	promoter-TSS	promoter-TSS	Other
chrX	153007220	153007690	5.09	5.23	4.94	0.3	0.709	0.948	FALSE	No_SigChange	4.84	5.23	4.3	0.94	0.341	0.852	FALSE	No_SigChange	5.47	4.93	5.86	-0.92	0.201	0.295	FALSE	No_SigChange	5.58	5.23	5.86	-0.63	0.402	1	FALSE	No_SigChange	exon	exon (NM_001137547, exon 2 of 2)	986	NM_001137547	Usp51	0.072495	0.66383	exon	exon	exon	Other
chrX	159255310	159255950	5.82	6.06	5.53	0.53	0.458	0.89	FALSE	No_SigChange	6.36	6.06	6.61	-0.55	0.429	0.877	FALSE	No_SigChange	6.8	5.53	7.46	-1.93	0.00121	0.0112	FALSE	No_SigChange	6.93	6.06	7.46	-1.4	0.0315	1	FALSE	No_SigChange	promoter-TSS	promoter-TSS (NM_148945)	-490	NM_148945	Rps6ka3	0.086072	0.685937	promoter-TSS	promoter-TSS	promoter-TSS	Other
chrX	159371930	159372420	5.65	5.81	5.48	0.33	0.593	0.92	FALSE	No_SigChange	5.9	5.8	5.98	-0.18	0.771	0.969	FALSE	No_SigChange	6.32	5.48	6.85	-1.38	0.0231	0.069	FALSE	No_SigChange	6.42	5.8	6.85	-1.05	0.0699	1	FALSE	No_SigChange	promoter-TSS	promoter-TSS (NM_025437)	-20	NM_025437	Eif1ax	0.102249	0.734694	promoter-TSS	promoter-TSS	promoter-TSS	Other
chrX	159532530	159532850	4.58	4.81	4.32	0.48	0.65	0.936	FALSE	No_SigChange	5.12	4.8	5.38	-0.58	0.494	0.898	FALSE	No_SigChange	5.33	4.32	5.92	-1.6	0.0791	0.153	FALSE	No_SigChange	5.47	4.8	5.92	-1.12	0.156	1	FALSE	No_SigChange	promoter-TSS	promoter-TSS (NM_001033472)	22	NM_001033472	A830080D01Rik	0.109718	0.71875	promoter-TSS	promoter-TSS	promoter-TSS	Other
chrX	159627070	159627270	3.74	3.94	3.5	0.43	0.674	0.939	FALSE	No_SigChange	4.14	3.93	4.32	-0.39	0.649	0.938	FALSE	No_SigChange	4.6	3.5	5.22	-1.72	0.0757	0.149	FALSE	No_SigChange	4.72	3.93	5.22	-1.29	0.0691	1	FALSE	No_SigChange	promoter-TSS	promoter-TSS (NM_001135727)	-238	NM_001135727	Sh3kbp1	0.125628	0.785	promoter-TSS	promoter-TSS	promoter-TSS	Other
chrX	160138080	160138350	4.8	4.77	4.82	-0.05	0.942	0.991	FALSE	No_SigChange	4.85	4.77	4.92	-0.15	0.842	0.98	FALSE	No_SigChange	5.11	4.82	5.34	-0.52	0.497	0.579	FALSE	No_SigChange	5.08	4.77	5.34	-0.58	0.412	1	FALSE	No_SigChange	intron	CpG	121	NM_008810	Pdha1	0.104089	0.737037	CpG	CpG	CpG	Other
chrX	160501940	160502760	5.99	6.23	5.7	0.53	0.444	0.889	FALSE	No_SigChange	6.5	6.23	6.73	-0.5	0.348	0.855	FALSE	No_SigChange	7.08	5.7	7.77	-2.07	0.00232	0.0167	FALSE	No_SigChange	7.2	6.23	7.77	-1.54	0.00497	0.0608	FALSE	No_SigChange	promoter-TSS	promoter-TSS (NM_001177878)	-84	NM_001177878	Phka2	0.067155	0.617073	promoter-TSS	promoter-TSS	promoter-TSS	Other
chrX	162643610	162643820	5.04	5.04	5.03	0.01	0.985	0.998	FALSE	No_SigChange	4.74	5.04	4.37	0.67	0.349	0.855	FALSE	No_SigChange	5.43	5.03	5.74	-0.72	0.303	0.398	FALSE	No_SigChange	5.43	5.04	5.74	-0.7	0.258	1	FALSE	No_SigChange	promoter-TSS	promoter-TSS (NM_001290633)	-114	NM_178256	Reps2	0.105263	0.714286	promoter-TSS	promoter-TSS	promoter-TSS	Other
chrX	162760110	162760880	5.62	5.69	5.55	0.14	0.868	0.979	FALSE	No_SigChange	5.96	5.69	6.19	-0.5	0.431	0.877	FALSE	No_SigChange	6.5	5.55	7.06	-1.51	0.0475	0.109	FALSE	No_SigChange	6.53	5.69	7.06	-1.37	0.0137	1	FALSE	No_SigChange	5'UTR	5' UTR (NM_009031, exon 1 of 12)	123	NM_009031	Rbbp7	0.117035	0.718182	5'UTR	5'UTR	5'UTR	Other
chrX	162888210	162888640	5.07	5.03	5.11	-0.09	0.918	0.986	FALSE	No_SigChange	5.24	5.03	5.44	-0.41	0.567	0.914	FALSE	No_SigChange	6.2	5.11	6.82	-1.71	0.0301	0.0815	FALSE	No_SigChange	6.18	5.03	6.82	-1.79	0.00608	1	FALSE	No_SigChange	promoter-TSS	promoter-TSS (NM_025932)	37	NM_025932	Syap1	0.107226	0.75814	promoter-TSS	promoter-TSS	promoter-TSS	Other
chrX	163908800	163909140	4.81	4.91	4.7	0.21	0.819	0.972	FALSE	No_SigChange	5.19	4.9	5.42	-0.52	0.501	0.9	FALSE	No_SigChange	5.69	4.7	6.28	-1.58	0.0343	0.0885	FALSE	No_SigChange	5.75	4.9	6.28	-1.38	0.049	1	FALSE	No_SigChange	promoter-TSS	promoter-TSS (NM_001290379)	-190	NM_026887	Ap1s2	0.117994	0.711765	promoter-TSS	promoter-TSS	promoter-TSS	Other
chrX	163958140	163958750	5.44	5.69	5.13	0.56	0.411	0.884	FALSE	No_SigChange	5.76	5.69	5.83	-0.14	0.821	0.976	FALSE	No_SigChange	6.13	5.13	6.72	-1.59	0.0164	0.0551	FALSE	No_SigChange	6.29	5.69	6.72	-1.03	0.0868	1	FALSE	No_SigChange	5'UTR	5' UTR (NM_009453, exon 1 of 11)	221	NM_178794	Zrsr2	0.098522	0.685246	5'UTR	5'UTR	5'UTR	Other
chrX	164027930	164028210	4.78	5.17	4.25	0.92	0.287	0.874	FALSE	No_SigChange	5.11	5.17	5.04	0.12	0.88	0.988	FALSE	No_SigChange	5.72	4.24	6.44	-2.19	0.00244	0.0172	FALSE	No_SigChange	5.94	5.17	6.44	-1.27	0.0765	1	FALSE	No_SigChange	promoter-TSS	promoter-TSS (NM_181315)	-60	NM_181315	Car5b	0.046595	0.592857	promoter-TSS	promoter-TSS	promoter-TSS	Other
chrX	164076220	164076550	4.13	3.77	4.41	-0.64	0.546	0.906	FALSE	No_SigChange	4.7	3.77	5.26	-1.49	0.127	0.715	FALSE	No_SigChange	5.25	4.41	5.77	-1.36	0.091	0.168	FALSE	No_SigChange	5.09	3.77	5.77	-2	0.0169	1	FALSE	No_SigChange	promoter-TSS	promoter-TSS (NM_009173)	-336	NM_009173	Siah1b	0.085106	0.630303	promoter-TSS	promoter-TSS	promoter-TSS	Other
chrX	164381780	164382230	5.13	5.56	4.52	1.04	0.146	0.788	FALSE	No_SigChange	5.39	5.56	5.21	0.35	0.648	0.937	FALSE	No_SigChange	5.45	4.52	6.01	-1.49	0.0391	0.0962	FALSE	No_SigChange	5.8	5.56	6.01	-0.45	0.427	1	FALSE	No_SigChange	intron	L1_Mus3|LINE|L1	8457	NM_010216	Figf	0.046771	0.608889	L1_Mus3	L1	LINE	LINE
chrX	164419430	164419710	4.58	4.82	4.3	0.53	0.511	0.897	FALSE	No_SigChange	4.94	4.82	5.06	-0.24	0.772	0.969	FALSE	No_SigChange	5.38	4.29	6	-1.7	0.0149	0.0519	FALSE	No_SigChange	5.53	4.82	6	-1.18	0.0664	1	FALSE	No_SigChange	promoter-TSS	promoter-TSS (NM_011081)	-217	NM_011081	Piga	0.082437	0.646429	promoter-TSS	promoter-TSS	promoter-TSS	Other
chrX	166479530	166479900	5.25	5.39	5.1	0.29	0.737	0.953	FALSE	No_SigChange	5.24	5.39	5.07	0.32	0.696	0.95	FALSE	No_SigChange	5.96	5.1	6.5	-1.4	0.0512	0.114	FALSE	No_SigChange	6.05	5.39	6.5	-1.11	0.105	1	FALSE	No_SigChange	5'UTR	5' UTR (NM_019773, exon 1 of 3)	152	NM_019773	Rab9	0.070461	0.686486	5'UTR	5'UTR	5'UTR	Other
chrX	166510260	166510600	4.74	5.01	4.41	0.6	0.432	0.887	FALSE	No_SigChange	5.1	5.01	5.19	-0.18	0.832	0.98	FALSE	No_SigChange	5.65	4.41	6.3	-1.89	0.00386	0.0227	FALSE	No_SigChange	5.8	5.01	6.3	-1.29	0.0349	1	FALSE	No_SigChange	promoter-TSS	promoter-TSS (NM_001007577)	48	NM_001007577	Tceanc	0.094395	0.670588	promoter-TSS	promoter-TSS	promoter-TSS	Other
chrX	168673890	168674060	3.72	4.58	1.22	3.36	0.00172	0.138	FALSE	No_SigChange	4.49	4.58	4.39	0.19	0.811	0.975	FALSE	No_SigChange	4.33	1.22	5.25	-4.03	3.64e-05	0.00141	FALSE	No_SigChange	4.95	4.58	5.25	-0.67	0.344	1	FALSE	No_SigChange	promoter-TSS	promoter-TSS (NM_010832)	-73	NM_010832	Msl3	0.130178	0.805882	promoter-TSS	promoter-TSS	promoter-TSS	Other
chrX	169320410	169320600	3.06	3.17	2.94	0.23	0.853	1	FALSE	No_SigChange	3.75	3.17	4.17	-1	0.358	0.861	FALSE	No_SigChange	4.91	2.94	5.71	-2.77	0.00227	0.0165	FALSE	No_SigChange	4.94	3.17	5.71	-2.54	0.00383	1	FALSE	No_SigChange	promoter-TSS	promoter-TSS (NM_008222)	-162	NM_008222	Hccs	0.137566	0.710526	promoter-TSS	promoter-TSS	promoter-TSS	Other
chrX	170673350	170673540	0.22	0.41	0	0.41	0.761	1	FALSE	No_SigChange	1.11	0.41	1.58	-1.17	0.367	0.862	FALSE	No_SigChange	0	0	0	0	0.999	0.999	FALSE	No_SigChange	0.22	0.41	0	0.41	0.82	1	FALSE	No_SigChange	intron	intron (NR_037594, intron 1 of 7)	801	NM_001199212	Asmt	0.005291	0.584211	intron	intron	intron	Other
chrX	170674310	170675080	6.29	5.58	6.76	-1.18	0.048	0.576	FALSE	No_SigChange	6.72	5.58	7.34	-1.76	0.000841	0.0639	FALSE	No_SigChange	7.3	6.76	7.7	-0.94	0.121	0.205	FALSE	No_SigChange	7	5.58	7.7	-2.12	0.000108	0.016	FALSE	No_SigChange	exon	exon (NM_001199212, exon 3 of 8)	2051	NM_001199212	Asmt	0.070221	0.696104	exon	exon	exon	Other
chrX	170676430	170677920	4.83	4.94	4.72	0.22	0.835	0.974	FALSE	No_SigChange	6.59	4.93	7.34	-2.41	0.000326	0.0322	FALSE	No_SigChange	6.94	4.72	7.78	-3.06	0.0144	0.0507	FALSE	No_SigChange	6.97	4.93	7.78	-2.84	9.43e-06	0.00377	FALSE	No_SigChange	intron	CpG-16011	4531	NM_001199212	Asmt	0.090665	0.675168	CpG	CpG	CpG	Other
chrX	170758260	170758460	0	0	0	0	1	1	FALSE	No_SigChange	0	0	0	0	0.999	0.999	FALSE	No_SigChange	0	0	0	0	0.999	0.999	FALSE	No_SigChange	0	0	0	0	0.999	1	FALSE	No_SigChange	Intergenic	(TTAGGG)n|Simple_repeat|Simple_repeat	85716	NM_001199212	Asmt	0	0.495	(TTAGGG)n	Simple_repeat	Simple_repeat	Other
chrY	90811980	90812430	4.01	3.94	4.09	-0.15	0.895	0.985	FALSE	No_SigChange	3.56	3.93	3.06	0.88	0.468	0.888	FALSE	No_SigChange	3.89	4.08	3.66	0.42	0.701	0.76	FALSE	No_SigChange	3.8	3.93	3.66	0.27	0.809	1	FALSE	No_SigChange	intron	IMPB_01|Satellite|Satellite	26763	NM_133362	Erdr1	0.017817	0.495556	IMPB_01	Satellite	Satellite	Other

### Sheet: YY1 ChIP-seq
# Enriched regions were identified using the ‘dpeak’ peak-calling algorithm of DANPOS v2.2.2 (Chen et al., 2013) with the options –m, –kd 250, -kw 150 and –p 1e-100.
# Differential analysis performed with DiffBind (Stark and Brown, 2011), Significance was called with a "FDR" value < 0.001 and log2(Fold Change) > 2
Chr	Start	End	Conc_TKO.Unt.vs.J1.Unt	Conc_J1.Untreated_TKO.Unt.vs.J1.Unt	Conc_TKO.Untreated_TKO.Unt.vs.J1.Unt	Fold_TKO.Unt.vs.J1.Unt	p.value_TKO.Unt.vs.J1.Unt	FDR_TKO.Unt.vs.J1.Unt	Significant_FDR3_TKO.Unt.vs.J1.Unt	ChIP_Status_FDR3_TKO.Unt.vs.J1.Unt	Conc_J1.TSA.vs.J1.Unt	Conc_J1.Untreated_J1.TSA.vs.J1.Unt	Conc_J1.TSA	Fold_J1.TSA.vs.J1.Unt	p.value_J1.TSA.vs.J1.Unt	FDR_J1.TSA.vs.J1.Unt	Significant_FDR3_J1.TSA.vs.J1.Unt	ChIP_Status_FDR3_J1.TSA.vs.J1.Unt	Conc_TKO.TSA.vs.TKO.Unt	Conc_TKO.Untreated_TKO.TSA.vs.TKO.Unt	Conc_TKO.TSA_TKO.TSA.vs.TKO.Unt	Fold_TKO.TSA.vs.TKO.Unt	p.value_TKO.TSA.vs.TKO.Unt	FDR_TKO.TSA.vs.TKO.Unt	Significant_FDR3_TKO.TSA.vs.TKO.Unt	ChIP_Status_FDR3_TKO.TSA.vs.TKO.Unt	Conc_TKO.TSA.vs.J1.Unt	Conc_J1.Untreated	Conc_TKO.TSA_TKO.TSA.vs.J1.Unt	Fold_TKO.TSA.vs.J1.Unt	p.value_TKO.TSA.vs.J1.Unt	FDR_TKO.TSA.vs.J1.Unt	Significant_FDR3_TKO.TSA.vs.J1.Unt	ChIP_Status_FDR3_TKO.TSA.vs.J1.Unt	Annotation	Detailed.Annotation	Distance.to.TSS	Nearest.PromoterID	Gene.Name	CpG.	GC.	RepName	RepType	RepClass	TE_Annotation
chr1	3671190	3671500	5.46	5.3	5.6	-0.31	0.517	0.813	FALSE	No_SigChange	5.19	5.29	5.09	0.21	0.678	0.825	FALSE	No_SigChange	6	5.6	6.31	-0.71	0.0648	0.082	FALSE	No_SigChange	5.89	5.29	6.31	-1.02	0.00927	0.0157	FALSE	No_SigChange	exon	exon (NM_001011874, exon 1 of 3)	153	NM_001011874	Xkr4	0.100324	0.690323	exon	exon	exon	Other
chr1	4492420	4492670	4.74	5.27	3.87	1.4	0.0321	0.222	FALSE	No_SigChange	5.2	5.27	5.13	0.14	0.73	0.858	FALSE	No_SigChange	4.86	3.87	5.45	-1.58	0.011	0.0173	FALSE	No_SigChange	5.36	5.27	5.45	-0.18	0.646	0.681	FALSE	No_SigChange	exon	exon (NM_011441, exon 5 of 5)	3868	NM_011441	Sox17	0.100402	0.68	exon	exon	exon	Other
chr1	4785540	4785740	3.66	3.7	3.62	0.08	0.931	0.984	FALSE	No_SigChange	3.72	3.7	3.74	-0.04	0.966	0.991	FALSE	No_SigChange	4.91	3.62	5.58	-1.96	5.47e-05	0.000192	FALSE	No_SigChange	4.93	3.7	5.58	-1.89	0.121	0.151	FALSE	No_SigChange	promoter-TSS	promoter-TSS (NM_001177658)	86	NM_001177658	Mrpl15	0.105528	0.675	promoter-TSS	promoter-TSS	promoter-TSS	Other
chr1	4807900	4808070	4.67	4.41	4.89	-0.48	0.474	0.787	FALSE	No_SigChange	4.04	4.41	3.54	0.87	0.254	0.47	FALSE	No_SigChange	5.26	4.89	5.56	-0.68	0.124	0.148	FALSE	No_SigChange	5.1	4.41	5.56	-1.15	0.0534	0.0735	FALSE	No_SigChange	promoter-TSS	promoter-TSS (NM_008866)	92	NM_008866	Lypla1	0.16568	0.788235	promoter-TSS	promoter-TSS	promoter-TSS	Other
chr1	5351000	5351210	0.58	0.41	0.73	-0.32	0.788	0.942	FALSE	No_SigChange	0.73	0.41	1	-0.59	0.637	0.799	FALSE	No_SigChange	1	0.73	1.22	-0.49	0.68	0.704	FALSE	No_SigChange	0.87	0.41	1.22	-0.81	0.47	0.51	FALSE	No_SigChange	Intergenic	L1Md_T|LINE|L1	-237388	NM_001204371	Oprk1	0.057416	0.647619	L1Md_T	L1	LINE	LINE
chr1	5993060	5993230	2.37	0.73	3.11	-2.38	0.0132	0.127	FALSE	No_SigChange	3.84	0.73	4.75	-4.02	8.15e-07	2.3e-05	TRUE	SigIncrease	4.6	3.11	5.32	-2.21	7.56e-05	0.000253	TRUE	SigIncrease	4.38	0.73	5.32	-4.59	7.22e-10	5.84e-09	TRUE	SigIncrease	Intergenic	L1Md_T|LINE|L1	-75747	NM_010342	Npbwr1	0.047337	0.517647	L1Md_T	L1	LINE	LINE
chr1	9874330	9874570	1.5	0	2.22	-2.22	0.0667	0.333	FALSE	No_SigChange	0	0	0	0	0.999	1	FALSE	No_SigChange	1.73	2.22	1	1.22	0.29	0.321	FALSE	No_SigChange	0.58	0	1	-1	0.416	0.458	FALSE	No_SigChange	intron	intron (NM_177547, intron 5 of 16)	26169	NM_001037759	Sgk3	0.012552	0.570833	intron	intron	intron	Other
chr1	9943960	9944110	4.71	4.79	4.62	0.17	0.773	0.938	FALSE	No_SigChange	4.56	4.79	4.3	0.49	0.319	0.537	FALSE	No_SigChange	4.97	4.62	5.26	-0.64	0.242	0.272	FALSE	No_SigChange	5.04	4.79	5.26	-0.47	0.276	0.317	FALSE	No_SigChange	promoter-TSS	promoter-TSS (NR_024067)	83	NR_024067	Snhg6	0.127517	0.693333	promoter-TSS	promoter-TSS	promoter-TSS	Other
chr1	9967220	9967550	3.68	3.27	4	-0.73	0.38	0.732	FALSE	No_SigChange	3.27	3.27	3.27	0	1	1	FALSE	No_SigChange	4.99	3.99	5.57	-1.58	0.00337	0.00631	FALSE	No_SigChange	4.84	3.27	5.57	-2.3	5.14e-05	0.000156	TRUE	SigIncrease	Intergenic	promoter-TSS (NM_001285425)	-23267	NR_024067	Snhg6	0.158055	0.766667	promoter-TSS	promoter-TSS	promoter-TSS	Other
chr1	10037550	10038270	6.7	6.77	6.62	0.15	0.615	0.865	FALSE	No_SigChange	7.11	6.77	7.39	-0.62	0.0171	0.0702	FALSE	No_SigChange	7.55	6.61	8.12	-1.5	1.56e-08	1.78e-07	FALSE	No_SigChange	7.59	6.77	8.12	-1.35	5.71e-10	4.7e-09	FALSE	No_SigChange	promoter-TSS	promoter-TSS (NM_026493)	-12	NM_013715	Cops5	0.06815	0.580556	promoter-TSS	promoter-TSS	promoter-TSS	Other
chr1	10232500	10233320	7.09	7.08	7.1	-0.01	0.967	0.993	FALSE	No_SigChange	7.06	7.08	7.04	0.04	0.953	0.984	FALSE	No_SigChange	7.81	7.09	8.29	-1.2	0.000129	0.000398	FALSE	No_SigChange	7.81	7.08	8.29	-1.21	2.13e-07	1.06e-06	FALSE	No_SigChange	promoter-TSS	promoter-TSS (NM_001102430)	-240	NM_001102430	Arfgef1	0.150183	0.778049	promoter-TSS	promoter-TSS	promoter-TSS	Other
chr1	11783320	11783500	1.41	1.58	1.22	0.36	0.726	0.917	FALSE	No_SigChange	2.58	1.58	3.17	-1.59	0.0966	0.249	FALSE	No_SigChange	3.22	1.22	4.03	-2.81	0.000501	0.00124	FALSE	No_SigChange	3.27	1.58	4.03	-2.45	0.00132	0.00281	FALSE	No_SigChange	intron	L1Md_T|LINE|L1	369305	NM_001160371	A830018L16Rik	0.050279	0.616667	L1Md_T	L1	LINE	LINE
chr1	11801350	11801520	2.84	2.32	3.22	-0.9	0.311	0.681	FALSE	No_SigChange	2.41	2.32	2.5	-0.18	0.836	0.92	FALSE	No_SigChange	4.42	3.22	5.07	-1.85	0.00773	0.0128	FALSE	No_SigChange	4.27	2.32	5.07	-2.75	1.6e-05	5.5e-05	TRUE	SigIncrease	intron	intron (NM_001160369, intron 9 of 13)	387330	NM_001160371	A830018L16Rik	0.011834	0.423529	intron	intron	intron	Other
chr1	13015190	13015430	4.36	2.66	5.11	-2.45	5.08e-05	0.00229	FALSE	No_SigChange	5.04	2.66	5.9	-3.24	1.1e-09	9.54e-08	TRUE	SigIncrease	6.42	5.11	7.09	-1.98	2.31e-08	2.49e-07	FALSE	No_SigChange	6.15	2.66	7.09	-4.43	6.73e-25	6.08e-23	TRUE	SigIncrease	Intergenic	B3|SINE|B2	-24175	NM_172841	Slco5a1	0.029289	0.5125	B3	B2	SINE	SINE
chr1	13373370	13374650	7.47	7.5	7.44	0.06	0.842	0.955	FALSE	No_SigChange	7.44	7.5	7.37	0.13	0.685	0.829	FALSE	No_SigChange	7.79	7.43	8.07	-0.64	0.033	0.0449	FALSE	No_SigChange	7.81	7.5	8.07	-0.58	0.0153	0.0245	FALSE	No_SigChange	promoter-TSS	promoter-TSS (NM_008678)	73	NM_001077695	Ncoa2	0.112588	0.735156	promoter-TSS	promoter-TSS	promoter-TSS	Other
chr1	13589590	13589790	2.22	1.41	2.73	-1.32	0.237	0.62	FALSE	No_SigChange	2.32	1.41	2.87	-1.46	0.168	0.362	FALSE	No_SigChange	4.66	2.73	5.46	-2.73	0.00014	0.000425	TRUE	SigIncrease	4.54	1.41	5.46	-4.05	2.47e-09	1.81e-08	TRUE	SigIncrease	exon	exon (NM_028173, exon 1 of 11)	174	NM_028173	Tram1	0.085427	0.63	exon	exon	exon	Other
chr1	15643920	15644580	7.66	7.25	7.99	-0.74	0.0271	0.202	FALSE	No_SigChange	7.83	7.25	8.24	-0.99	0.00128	0.00902	FALSE	No_SigChange	8.97	7.98	9.55	-1.57	3.62e-08	3.66e-07	FALSE	No_SigChange	8.82	7.25	9.55	-2.3	1.24e-20	6.38e-19	TRUE	SigIncrease	intron	RMER17C-int|LTR|ERVK	-161408	NM_009352	Terf1	0.016692	0.49697	RMER17C-int	ERVK	LTR	LTR
chr1	15805580	15806030	6.25	6.41	6.06	0.36	0.412	0.749	FALSE	No_SigChange	6.07	6.41	5.61	0.8	0.0165	0.0682	FALSE	No_SigChange	6.59	6.05	6.98	-0.93	0.0294	0.0407	FALSE	No_SigChange	6.72	6.41	6.98	-0.57	0.0656	0.0882	FALSE	No_SigChange	exon	exon (NM_009352, exon 1 of 10)	147	NM_009352	Terf1	0.111359	0.682222	exon	exon	exon	Other
chr1	16618730	16619390	6.9	7.09	6.68	0.41	0.224	0.605	FALSE	No_SigChange	7.14	7.09	7.19	-0.1	0.69	0.832	FALSE	No_SigChange	7.52	6.68	8.06	-1.38	3.38e-05	0.000129	FALSE	No_SigChange	7.65	7.09	8.06	-0.97	9.64e-05	0.000274	FALSE	No_SigChange	intron	CpG	278	NM_001271016	Ube2w	0.136571	0.737879	CpG	CpG	CpG	Other
chr1	18537000	18538070	4.13	4.44	3.73	0.7	0.231	0.613	FALSE	No_SigChange	5.49	4.43	6.09	-1.66	9.66e-05	0.00113	FALSE	No_SigChange	5.79	3.73	6.61	-2.88	4.43e-12	1.44e-10	TRUE	SigIncrease	5.9	4.43	6.61	-2.18	1.72e-09	1.31e-08	TRUE	SigIncrease	Intergenic	L1Md_T|LINE|L1	-272397	NM_183124	Defb41	0.056127	0.637383	L1Md_T	L1	LINE	LINE
chr1	20432060	20433500	5.36	5.81	4.72	1.09	0.0122	0.12	FALSE	No_SigChange	7.03	5.8	7.68	-1.88	1.04e-10	1.21e-08	FALSE	No_SigChange	7.12	4.71	7.97	-3.26	3.62e-22	1.99e-19	TRUE	SigIncrease	7.26	5.8	7.97	-2.17	3.56e-17	1.03e-15	TRUE	SigIncrease	intron	L1Md_T|LINE|L1	76326	NR_045734	4930486I03Rik	0.056984	0.630556	L1Md_T	L1	LINE	LINE
chr1	21201560	21201880	2.94	2.94	2.94	0	1	1	FALSE	No_SigChange	4.41	2.94	5.13	-2.19	0.00019	0.002	FALSE	No_SigChange	4.83	2.93	5.62	-2.69	1.38e-06	8.59e-06	TRUE	SigIncrease	4.83	2.93	5.62	-2.69	2.51e-07	1.23e-06	TRUE	SigIncrease	Intergenic	L1Md_T|LINE|L1	-16911	NM_029398	Tmem14a	0.0721	0.646875	L1Md_T	L1	LINE	LINE
chr1	22533490	22533640	3.39	3.32	3.46	-0.14	0.877	0.964	FALSE	No_SigChange	3.5	3.32	3.66	-0.34	0.681	0.827	FALSE	No_SigChange	4.04	3.45	4.46	-1	0.161	0.187	FALSE	No_SigChange	4	3.32	4.46	-1.14	0.101	0.129	FALSE	No_SigChange	intron	CpG-67	-100722	NM_053270	Rims1	0.107383	0.666667	CpG	CpG	CpG	Other
chr1	23307250	23307520	4.97	4.46	5.34	-0.89	0.0715	0.346	FALSE	No_SigChange	5.74	4.46	6.4	-1.95	2.85e-06	6.17e-05	FALSE	No_SigChange	6.52	5.34	7.15	-1.81	3.82e-07	2.82e-06	FALSE	No_SigChange	6.36	4.45	7.15	-2.7	4.19e-15	8.99e-14	TRUE	SigIncrease	Intergenic	L1Md_T|LINE|L1	15684	NR_029717	Mir30c-2	0.040892	0.540741	L1Md_T	L1	LINE	LINE
chr1	23344540	23344740	3.79	2	4.56	-2.56	0.000721	0.0175	FALSE	No_SigChange	2.54	2	2.94	-0.94	0.297	0.516	FALSE	No_SigChange	5.71	4.56	6.34	-1.78	7.27e-05	0.000245	FALSE	No_SigChange	5.41	1.99	6.34	-4.34	5.72e-15	1.19e-13	TRUE	SigIncrease	Intergenic	RLTR10E|LTR|ERVK	38535	NM_001081079	Ogfrl1	0.020101	0.425	RLTR10E	ERVK	LTR	LTR
chr1	25760490	25760670	3.84	0.73	4.75	-4.02	1.13e-06	0.000115	TRUE	SigIncrease	2.54	0.73	3.32	-2.59	0.00764	0.0378	FALSE	No_SigChange	5.56	4.75	6.07	-1.32	0.00246	0.0048	FALSE	No_SigChange	5.11	0.73	6.07	-5.34	5.97e-15	1.23e-13	TRUE	SigIncrease	intron	RLTR10F|LTR|ERVK	69127	NM_175642	Bai3	0.03352	0.466667	RLTR10F	ERVK	LTR	LTR
chr1	26486560	26486780	3.72	2.8	4.27	-1.47	0.0493	0.285	FALSE	No_SigChange	2.5	2.8	2.11	0.69	0.47	0.681	FALSE	No_SigChange	5.08	4.27	5.6	-1.34	0.00755	0.0126	FALSE	No_SigChange	4.8	2.8	5.6	-2.8	5.72e-07	2.62e-06	TRUE	SigIncrease	Intergenic	IAPEY3_LTR|LTR|ERVK	200790	NM_001033764	4931408C20Rik	0.027397	0.5	IAPEY3_LTR	ERVK	LTR	LTR
chr1	26615480	26615630	3.34	1.58	4.11	-2.53	0.00232	0.0381	FALSE	No_SigChange	1.58	1.58	1.58	0	0.999	1	FALSE	No_SigChange	4.91	4.11	5.42	-1.31	0.0102	0.0162	FALSE	No_SigChange	4.52	1.58	5.42	-3.84	4.27e-09	2.99e-08	TRUE	SigIncrease	Intergenic	IAPLTR2b|LTR|ERVK	71905	NM_001033764	4931408C20Rik	0.026846	0.466667	IAPLTR2b	ERVK	LTR	LTR
chr1	28287640	28288830	4.48	4.92	3.84	1.08	0.0409	0.252	FALSE	No_SigChange	5.9	4.92	6.48	-1.56	9.18e-06	0.000163	FALSE	No_SigChange	6.21	3.84	7.07	-3.23	9.02e-17	9.41e-15	TRUE	SigIncrease	6.36	4.92	7.07	-2.15	4.7e-12	5.75e-11	TRUE	SigIncrease	Intergenic	L1Md_T|LINE|L1	492017	NM_001013750	Gm597	0.058032	0.658824	L1Md_T	L1	LINE	LINE
chr1	30853670	30853820	3.86	3.41	4.19	-0.78	0.246	0.629	FALSE	No_SigChange	4.59	3.41	5.23	-1.82	0.00166	0.0111	FALSE	No_SigChange	5.13	4.19	5.7	-1.51	0.00109	0.0024	FALSE	No_SigChange	4.97	3.41	5.7	-2.29	8.9e-06	3.23e-05	TRUE	SigIncrease	intron	L1Md_Gf|LINE|L1	9511	NM_001081080	Phf3	0.060403	0.6	L1Md_Gf	L1	LINE	LINE
chr1	30873190	30873850	6.3	6.45	6.13	0.33	0.392	0.74	FALSE	No_SigChange	6.45	6.45	6.46	-0.01	0.984	0.999	FALSE	No_SigChange	6.99	6.12	7.53	-1.41	4.84e-05	0.000173	FALSE	No_SigChange	7.09	6.45	7.53	-1.08	2.76e-05	8.97e-05	FALSE	No_SigChange	Intergenic	CpG	-10264	NM_001081080	Phf3	0.165402	0.8	CpG	CpG	CpG	Other
chr1	30949130	30950050	6.24	6.01	6.44	-0.43	0.313	0.684	FALSE	No_SigChange	6.47	6.01	6.82	-0.81	0.0177	0.0716	FALSE	No_SigChange	7.19	6.44	7.68	-1.24	0.00034	0.000897	FALSE	No_SigChange	7.07	6.01	7.68	-1.67	1.64e-09	1.26e-08	FALSE	No_SigChange	5'UTR	non-coding (NR_002688, exon 1 of 7)	120	NR_002688	Gm13363	0.144723	0.734783	non-coding	non-coding	non-coding	Other
chr1	31701340	31701580	2.9	2.87	2.94	-0.06	0.933	0.985	FALSE	No_SigChange	4.92	2.87	5.74	-2.86	6.79e-08	2.89e-06	TRUE	SigIncrease	5.02	2.93	5.84	-2.91	5.83e-09	7.81e-08	TRUE	SigIncrease	5.01	2.87	5.84	-2.97	2.44e-09	1.79e-08	TRUE	SigIncrease	Intergenic	L1Md_T|LINE|L1	436613	NR_015347	Gm4850	0.029289	0.495833	L1Md_T	L1	LINE	LINE
chr1	32073330	32073540	1.5	1.87	1	0.88	0.383	0.735	FALSE	No_SigChange	3.06	1.87	3.7	-1.83	0.0236	0.0894	FALSE	No_SigChange	3.77	0.99	4.66	-3.67	3.11e-06	1.73e-05	TRUE	SigIncrease	3.86	1.87	4.66	-2.79	4.7e-05	0.000144	TRUE	SigIncrease	Intergenic	L1Md_Gf|LINE|L1	-99371	NM_133235	Khdrbs2	0.066986	0.657143	L1Md_Gf	L1	LINE	LINE
chr1	32074180	32074580	3.68	3.94	3.37	0.57	0.43	0.759	FALSE	No_SigChange	5.12	3.94	5.76	-1.83	4.13e-05	0.000569	FALSE	No_SigChange	5.48	3.36	6.3	-2.94	1.02e-08	1.25e-07	TRUE	SigIncrease	5.56	3.93	6.3	-2.37	4.16e-09	2.93e-08	TRUE	SigIncrease	Intergenic	L1Md_Gf|LINE|L1	-98426	NM_133235	Khdrbs2	0.055138	0.635	L1Md_Gf	L1	LINE	LINE
chr1	33757560	33757810	4.18	3.91	4.41	-0.51	0.732	0.919	FALSE	No_SigChange	4.38	3.9	4.73	-0.83	0.252	0.467	FALSE	No_SigChange	5.3	4.41	5.84	-1.43	0.188	0.215	FALSE	No_SigChange	5.17	3.9	5.84	-1.94	0.0477	0.0664	FALSE	No_SigChange	promoter-TSS	promoter-TSS (NM_145392)	65	NM_145392	Bag2	0.128514	0.752	promoter-TSS	promoter-TSS	promoter-TSS	Other
chr1	33814010	33814510	5.83	5.94	5.71	0.23	0.571	0.844	FALSE	No_SigChange	6.19	5.94	6.4	-0.47	0.167	0.361	FALSE	No_SigChange	6.64	5.7	7.21	-1.5	2.35e-05	9.45e-05	FALSE	No_SigChange	6.71	5.93	7.21	-1.27	1.27e-05	4.44e-05	FALSE	No_SigChange	intron	CpG	167	NM_133817	Zfp451	0.102204	0.72	CpG	CpG	CpG	Other
chr1	34011630	34011780	3.66	3.27	3.97	-0.7	0.383	0.736	FALSE	No_SigChange	2.81	3.27	2.12	1.16	0.284	0.502	FALSE	No_SigChange	4.84	3.96	5.38	-1.41	0.00337	0.00631	FALSE	No_SigChange	4.68	3.27	5.38	-2.11	0.000935	0.00209	FALSE	No_SigChange	promoter-TSS	promoter-TSS (NM_133833)	-120	NM_134448	Dst	0.120805	0.78	promoter-TSS	promoter-TSS	promoter-TSS	Other
chr1	34439200	34440180	7.4	7.61	7.15	0.46	0.0741	0.352	FALSE	No_SigChange	7.85	7.61	8.05	-0.44	0.114	0.278	FALSE	No_SigChange	7.76	7.15	8.19	-1.05	8.79e-05	0.000286	FALSE	No_SigChange	7.93	7.61	8.19	-0.59	0.00652	0.0115	FALSE	No_SigChange	promoter-TSS	promoter-TSS (NM_027159)	-18	NM_027159	Ccdc115	0.066394	0.587755	promoter-TSS	promoter-TSS	promoter-TSS	Other
chr1	34537060	34537230	3.64	2.74	4.19	-1.46	0.0742	0.352	FALSE	No_SigChange	4.1	2.73	4.79	-2.05	0.00702	0.0355	FALSE	No_SigChange	4.87	4.19	5.33	-1.14	0.0189	0.0277	FALSE	No_SigChange	4.55	2.73	5.33	-2.6	0.00015	0.000407	TRUE	SigIncrease	exon	exon (NM_007685, exon 4 of 6)	1497	NM_007685	Cfc1	0.035503	0.6	exon	exon	exon	Other
chr1	36444930	36445340	6.92	7	6.83	0.17	0.576	0.846	FALSE	No_SigChange	7.06	7	7.12	-0.13	0.668	0.818	FALSE	No_SigChange	7.26	6.83	7.59	-0.76	0.00768	0.0128	FALSE	No_SigChange	7.32	7	7.59	-0.59	0.0197	0.0306	FALSE	No_SigChange	exon	exon (NM_001013374, exon 1 of 8)	104	NM_001013374	Lman2l	0.095355	0.690244	exon	exon	exon	Other
chr1	36471570	36471850	6.07	6.37	5.69	0.68	0.126	0.473	FALSE	No_SigChange	5.83	6.37	4.95	1.41	0.00194	0.0126	FALSE	No_SigChange	5.67	5.69	5.65	0.03	0.94	0.947	FALSE	No_SigChange	6.05	6.36	5.65	0.71	0.0612	0.0831	FALSE	No_SigChange	exon	exon (NM_033570, exon 1 of 7)	113	NM_033570	Cnnm4	0.129032	0.771429	exon	exon	exon	Other
chr1	36511820	36512650	6.45	6.61	6.26	0.35	0.33	0.698	FALSE	No_SigChange	6.45	6.61	6.26	0.35	0.314	0.533	FALSE	No_SigChange	6.46	6.26	6.63	-0.38	0.252	0.282	FALSE	No_SigChange	6.62	6.61	6.63	-0.02	0.946	0.955	FALSE	No_SigChange	exon	exon (NM_001039551, exon 1 of 9)	359	NM_053186	Cnnm3	0.137515	0.780723	exon	exon	exon	Other
chr1	36682740	36683100	4.78	4.41	5.07	-0.66	0.25	0.63	FALSE	No_SigChange	4.92	4.41	5.3	-0.88	0.095	0.246	FALSE	No_SigChange	5.65	5.07	6.06	-0.99	0.0152	0.0229	FALSE	No_SigChange	5.46	4.41	6.06	-1.65	0.000288	0.000729	FALSE	No_SigChange	5'UTR	5' UTR (NM_201365, exon 1 of 10)	263	NM_201365	Fam178b	0.041783	0.616667	5'UTR	5'UTR	5'UTR	Other
chr1	36770800	36771140	4.85	5.03	4.64	0.39	0.499	0.802	FALSE	No_SigChange	5.24	5.03	5.42	-0.4	0.396	0.614	FALSE	No_SigChange	5.95	4.64	6.62	-1.98	1.55e-05	6.61e-05	FALSE	No_SigChange	6.03	5.02	6.62	-1.6	3.23e-06	1.29e-05	FALSE	No_SigChange	exon	exon (NM_001289765, exon 2 of 13)	9109	NM_009539	Zap70	0.109145	0.679412	exon	exon	exon	Other
chr1	36939040	36940110	9.22	9.33	9.1	0.23	0.368	0.725	FALSE	No_SigChange	9.35	9.33	9.37	-0.04	0.866	0.938	FALSE	No_SigChange	9.59	9.09	9.95	-0.86	0.00138	0.00292	FALSE	No_SigChange	9.67	9.33	9.95	-0.62	0.000528	0.00125	FALSE	No_SigChange	promoter-TSS	promoter-TSS (NM_018872)	-48	NM_018872	Tmem131	0.135641	0.746729	promoter-TSS	promoter-TSS	promoter-TSS	Other
chr1	36957310	36957640	5.44	5.64	5.19	0.45	0.265	0.642	FALSE	No_SigChange	6.11	5.64	6.47	-0.83	0.0105	0.0482	FALSE	No_SigChange	6.76	5.19	7.49	-2.3	1.27e-13	5.71e-12	TRUE	SigIncrease	6.84	5.64	7.49	-1.85	7.29e-13	1.08e-11	FALSE	No_SigChange	Intergenic	B4A|SINE|B4	-17948	NM_018872	Tmem131	0.042553	0.557576	B4A	B4	SINE	SINE
chr1	37429900	37430350	4.46	4.09	4.75	-0.67	0.35	0.714	FALSE	No_SigChange	3.17	4.09	0	4.09	0.000253	0.00249	FALSE	No_SigChange	5.08	4.75	5.34	-0.59	0.197	0.225	FALSE	No_SigChange	4.85	4.08	5.34	-1.26	0.0441	0.062	FALSE	No_SigChange	promoter-TSS	promoter-TSS (NM_026123)	-22	NM_198006	Coa5	0.109131	0.682222	promoter-TSS	promoter-TSS	promoter-TSS	Other
chr1	37865160	37865320	3.22	2.94	3.46	-0.52	0.519	0.814	FALSE	No_SigChange	2.94	2.94	2.94	0	0.999	1	FALSE	No_SigChange	4.73	3.45	5.39	-1.94	0.000304	0.000813	FALSE	No_SigChange	4.63	2.93	5.39	-2.46	0.000124	0.000346	TRUE	SigIncrease	promoter-TSS	promoter-TSS (NM_001290720)	-161	NM_207228	Tsga10	0.138365	0.71875	promoter-TSS	promoter-TSS	promoter-TSS	Other
chr1	39367900	39368070	3.81	2.87	4.37	-1.49	0.0466	0.277	FALSE	No_SigChange	3.46	2.87	3.87	-1	0.213	0.419	FALSE	No_SigChange	5.08	4.36	5.55	-1.19	0.0123	0.019	FALSE	No_SigChange	4.76	2.87	5.55	-2.68	1.98e-06	8.22e-06	TRUE	SigIncrease	5'UTR	5' UTR (NM_001252218, exon 1 of 4)	134	NM_001252218	Rpl31	0.147929	0.747059	5'UTR	5'UTR	5'UTR	Other
chr1	39576830	39577370	6.04	6.25	5.8	0.45	0.306	0.679	FALSE	No_SigChange	5.85	6.25	5.31	0.94	0.0146	0.0621	FALSE	No_SigChange	6.28	5.79	6.65	-0.85	0.0267	0.0374	FALSE	No_SigChange	6.46	6.24	6.65	-0.4	0.21	0.248	FALSE	No_SigChange	exon	exon (NM_001033135, exon 1 of 7)	247	NM_001033135	Rnf149	0.142857	0.733333	exon	exon	exon	Other
chr1	39655210	39655380	4.11	4.19	4.03	0.17	0.79	0.943	FALSE	No_SigChange	4.81	4.19	5.25	-1.05	0.0391	0.132	FALSE	No_SigChange	5.25	4.02	5.9	-1.87	0.000131	0.000403	FALSE	No_SigChange	5.28	4.19	5.9	-1.71	6.12e-05	0.000183	FALSE	No_SigChange	Intergenic	IAPLTR2b|LTR|ERVK	-4113	NM_170597	Creg2	0.017751	0.458824	IAPLTR2b	ERVK	LTR	LTR
chr1	39728090	39728270	3.86	4.3	3.22	1.07	0.162	0.53	FALSE	No_SigChange	4.49	4.29	4.66	-0.37	0.578	0.76	FALSE	No_SigChange	4.65	3.22	5.36	-2.14	7.17e-05	0.000242	TRUE	SigIncrease	4.92	4.29	5.36	-1.06	0.0664	0.0892	FALSE	No_SigChange	Intergenic	L1Md_T|LINE|L1	-7191	NM_001145660	Rfx8	0.027933	0.505556	L1Md_T	L1	LINE	LINE
chr1	39900760	39901400	5.95	5.96	5.94	0.02	0.983	1	FALSE	No_SigChange	5.68	5.96	5.34	0.62	0.121	0.29	FALSE	No_SigChange	6.01	5.93	6.08	-0.15	0.893	0.905	FALSE	No_SigChange	6.02	5.96	6.08	-0.12	0.738	0.769	FALSE	No_SigChange	5'UTR	5' UTR (NM_001252202, exon 1 of 30)	167	NM_008696	Map4k4	0.178404	0.810937	5'UTR	5'UTR	5'UTR	Other
chr1	39935810	39936740	6.85	6.39	7.2	-0.81	0.0534	0.298	FALSE	No_SigChange	6.44	6.39	6.48	-0.1	0.769	0.881	FALSE	No_SigChange	7.47	7.2	7.7	-0.5	0.187	0.214	FALSE	No_SigChange	7.19	6.39	7.7	-1.31	4.99e-07	2.31e-06	FALSE	No_SigChange	intron	C-rich|Low_complexity|Low_complexity	35362	NM_008696	Map4k4	0.052745	0.6	C-rich	Low_complexity	Low_complexity	Other
chr1	42394640	42394790	2.58	0.41	3.41	-3	0.00173	0.0313	FALSE	No_SigChange	1.73	0.41	2.41	-2	0.0796	0.218	FALSE	No_SigChange	4.79	3.41	5.48	-2.07	0.000153	0.000459	TRUE	SigIncrease	4.52	0.41	5.48	-5.07	1.25e-10	1.17e-09	TRUE	SigIncrease	Intergenic	Intergenic	300110	NR_027826	Pantr1	0.040268	0.526667	Intergenic	Intergenic	Intergenic	Other
chr1	42697390	42698070	5.74	5.52	5.93	-0.41	0.441	0.765	FALSE	No_SigChange	5.62	5.52	5.72	-0.2	0.697	0.837	FALSE	No_SigChange	6.39	5.93	6.74	-0.81	0.0916	0.112	FALSE	No_SigChange	6.25	5.52	6.74	-1.22	0.00101	0.00223	FALSE	No_SigChange	exon	exon (NM_008900, exon 1 of 1)	584	NM_008900	Pou3f3	0.135493	0.772059	exon	exon	exon	Other
chr1	42851180	42851660	6.82	6.95	6.67	0.28	0.398	0.744	FALSE	No_SigChange	7.02	6.95	7.09	-0.14	0.601	0.775	FALSE	No_SigChange	7.34	6.67	7.8	-1.13	0.000252	0.000699	FALSE	No_SigChange	7.44	6.95	7.8	-0.85	0.000178	0.000472	FALSE	No_SigChange	exon	exon (NM_023514, exon 1 of 11)	187	NM_023514	Mrps9	0.058455	0.645833	exon	exon	exon	Other
chr1	43098470	43098910	5.68	5.63	5.72	-0.08	0.84	0.955	FALSE	No_SigChange	5.71	5.63	5.79	-0.16	0.676	0.824	FALSE	No_SigChange	6.25	5.71	6.64	-0.92	0.00744	0.0124	FALSE	No_SigChange	6.22	5.63	6.64	-1.01	0.00284	0.00556	FALSE	No_SigChange	promoter-TSS	promoter-TSS (NM_133818)	-20	NM_133818	AI597479	0.093394	0.684091	promoter-TSS	promoter-TSS	promoter-TSS	Other
chr1	43446040	43446190	3.75	4.22	3.06	1.16	0.111	0.439	FALSE	No_SigChange	3.84	4.22	3.32	0.9	0.205	0.409	FALSE	No_SigChange	4.42	3.05	5.11	-2.06	0.000254	0.000704	TRUE	SigIncrease	4.73	4.22	5.11	-0.9	0.1	0.128	FALSE	No_SigChange	intron	CpG	364	NM_010879	Nck2	0.127517	0.793333	CpG	CpG	CpG	Other
chr1	43681540	43681700	2.9	2.32	3.32	-1	0.208	0.59	FALSE	No_SigChange	2.46	2.32	2.58	-0.26	0.778	0.886	FALSE	No_SigChange	4.73	3.32	5.42	-2.11	0.000251	0.000698	TRUE	SigIncrease	4.58	2.32	5.42	-3.11	2.93e-07	1.42e-06	TRUE	SigIncrease	Intergenic	IAPEY3_LTR|LTR|ERVK	-48982	NM_024283	1500015O10Rik	0.025157	0.46875	IAPEY3_LTR	ERVK	LTR	LTR
chr1	44027200	44027380	3.09	1.22	3.87	-2.65	0.00277	0.0431	FALSE	No_SigChange	2.11	1.22	2.66	-1.44	0.14	0.319	FALSE	No_SigChange	4.34	3.87	4.7	-0.83	0.179	0.206	FALSE	No_SigChange	3.82	1.22	4.7	-3.48	4.3e-06	1.68e-05	TRUE	SigIncrease	Intergenic	IAPEY2_LTR|LTR|ERVK	-7284	NM_001013799	Mettl21c	0.055866	0.522222	IAPEY2_LTR	ERVK	LTR	LTR
chr1	45795130	45795720	6.91	6.79	7.03	-0.24	0.456	0.775	FALSE	No_SigChange	7.29	6.79	7.66	-0.87	0.00119	0.00851	FALSE	No_SigChange	7.46	7.03	7.79	-0.76	0.0094	0.0151	FALSE	No_SigChange	7.37	6.79	7.79	-1	3.52e-05	0.000111	FALSE	No_SigChange	promoter-TSS	promoter-TSS (NM_028599)	-76	NM_028599	Wdr75	0.086587	0.60339	promoter-TSS	promoter-TSS	promoter-TSS	Other
chr1	47149300	47149700	2.77	2.22	3.17	-0.95	0.252	0.633	FALSE	No_SigChange	2.87	2.22	3.32	-1.1	0.23	0.44	FALSE	No_SigChange	5.04	3.16	5.83	-2.67	6.53e-07	4.51e-06	TRUE	SigIncrease	4.94	2.22	5.83	-3.61	7.68e-11	7.53e-10	TRUE	SigIncrease	Intergenic	L1Md_T|LINE|L1	-295991	NM_172653	Slc39a10	0.055138	0.61	L1Md_T	L1	LINE	LINE
chr1	48545720	48546120	2.84	3.17	2.41	0.76	0.356	0.719	FALSE	No_SigChange	4.34	3.17	4.98	-1.82	0.0037	0.0214	FALSE	No_SigChange	4.4	2.41	5.21	-2.8	5.05e-06	2.61e-05	TRUE	SigIncrease	4.52	3.16	5.21	-2.04	0.000168	0.00045	TRUE	SigIncrease	Intergenic	L1Md_T|LINE|L1	-1692411	NM_172653	Slc39a10	0.06015	0.655	L1Md_T	L1	LINE	LINE
chr1	48546670	48546950	1.58	2.22	0.41	1.81	0.0809	0.369	FALSE	No_SigChange	3.34	2.22	3.97	-1.75	0.0181	0.0729	FALSE	No_SigChange	3.92	0.41	4.86	-4.45	5.74e-08	5.42e-07	TRUE	SigIncrease	4.07	2.22	4.86	-2.64	1.82e-05	6.18e-05	TRUE	SigIncrease	Intergenic	L1Md_T|LINE|L1	-1693301	NM_172653	Slc39a10	0.0681	0.653571	L1Md_T	L1	LINE	LINE
chr1	51433380	51433940	4.72	4.84	4.58	0.26	0.613	0.865	FALSE	No_SigChange	5.68	4.84	6.21	-1.38	0.000406	0.00364	FALSE	No_SigChange	6.19	4.58	6.94	-2.36	2.58e-10	4.92e-09	TRUE	SigIncrease	6.24	4.84	6.94	-2.1	2.42e-10	2.15e-09	TRUE	SigIncrease	Intergenic	L1Md_Gf|LINE|L1	44739	NM_028696	Nabp1	0.059034	0.6375	L1Md_Gf	L1	LINE	LINE
chr1	51915610	51915920	5.3	5.13	5.45	-0.32	0.529	0.82	FALSE	No_SigChange	4.9	5.13	4.64	0.48	0.335	0.555	FALSE	No_SigChange	5.63	5.44	5.79	-0.35	0.41	0.441	FALSE	No_SigChange	5.49	5.12	5.79	-0.66	0.125	0.156	FALSE	No_SigChange	5'UTR	5' UTR (NM_010863, exon 1 of 30)	209	NM_001161817	Myo1b	0.132686	0.73871	5'UTR	5'UTR	5'UTR	Other
chr1	52399820	52400010	2.17	1.74	2.5	-0.76	0.407	0.746	FALSE	No_SigChange	4.36	1.73	5.23	-3.5	2.5e-07	8.21e-06	TRUE	SigIncrease	4.65	2.5	5.48	-2.98	5.72e-07	4.05e-06	TRUE	SigIncrease	4.58	1.73	5.48	-3.75	4.15e-09	2.93e-08	TRUE	SigIncrease	Intergenic	MTA_Mm-int|LTR|ERVL-MaLR	100533	NM_008667	Nab1	0.047619	0.621053	MTA_Mm-int	ERVL-MaLR	LTR	LTR
chr1	52758870	52759090	3.73	3.11	4.17	-1.05	0.13	0.479	FALSE	No_SigChange	3.22	3.11	3.32	-0.21	0.805	0.901	FALSE	No_SigChange	5.47	4.16	6.15	-1.98	2.94e-05	0.000114	FALSE	No_SigChange	5.31	3.11	6.15	-3.04	5e-11	5.08e-10	TRUE	SigIncrease	Intergenic	RLTR10E|LTR|ERVK	-31662	NM_133829	Mfsd6	0.022831	0.509091	RLTR10E	ERVK	LTR	LTR
chr1	52939560	52940110	2.91	2.94	2.87	0.06	0.936	0.985	FALSE	No_SigChange	3.25	2.94	3.5	-0.56	0.44	0.653	FALSE	No_SigChange	4.9	2.87	5.72	-2.85	6.67e-07	4.59e-06	TRUE	SigIncrease	4.91	2.93	5.72	-2.78	2.78e-08	1.65e-07	TRUE	SigIncrease	intron	L1Md_T|LINE|L1	13005	NM_144953	1700019D03Rik	0.056466	0.643636	L1Md_T	L1	LINE	LINE
chr1	53719730	53719950	4.03	2.5	4.75	-2.25	0.000692	0.017	FALSE	No_SigChange	2.46	2.5	2.41	0.09	0.926	0.971	FALSE	No_SigChange	5.86	4.75	6.48	-1.74	2.85e-05	0.000111	FALSE	No_SigChange	5.57	2.5	6.48	-3.99	1.01e-15	2.41e-14	TRUE	SigIncrease	Intergenic	IAPLTR2b|LTR|ERVK	-13056	NM_001252070	Dnah7a	0.018265	0.490909	IAPLTR2b	ERVK	LTR	LTR
chr1	53784880	53785060	3.94	4.32	3.41	0.91	0.185	0.562	FALSE	No_SigChange	3.7	4.32	2.58	1.74	0.0171	0.0702	FALSE	No_SigChange	4.53	3.41	5.15	-1.75	0.00152	0.00318	FALSE	No_SigChange	4.8	4.32	5.15	-0.84	0.0896	0.116	FALSE	No_SigChange	intron	CpG	245	NM_133810	Stk17b	0.162011	0.788889	CpG	CpG	CpG	Other
chr1	54194730	54195030	4.45	4.34	4.54	-0.2	0.767	0.937	FALSE	No_SigChange	4.22	4.34	4.09	0.26	0.706	0.844	FALSE	No_SigChange	5.25	4.54	5.72	-1.18	0.0288	0.04	FALSE	No_SigChange	5.19	4.34	5.72	-1.38	0.00202	0.00414	FALSE	No_SigChange	intron	CpG	154	NM_172655	Hecw2	0.177258	0.783333	CpG	CpG	CpG	Other
chr1	54387040	54387500	3.66	3.94	3.32	0.62	0.399	0.744	FALSE	No_SigChange	4.61	3.94	5.07	-1.14	0.03	0.108	FALSE	No_SigChange	4.89	3.32	5.62	-2.31	4.65e-05	0.000168	TRUE	SigIncrease	5.01	3.93	5.62	-1.69	0.000263	0.000672	FALSE	No_SigChange	Intergenic	L1Md_T|LINE|L1	51701	NM_001033194	Gtf3c3	0.043573	0.595652	L1Md_T	L1	LINE	LINE
chr1	55026910	55027470	7.7	7.94	7.42	0.53	0.0797	0.367	FALSE	No_SigChange	7.98	7.94	8.02	-0.08	0.789	0.894	FALSE	No_SigChange	8.13	7.41	8.61	-1.19	3.86e-05	0.000144	FALSE	No_SigChange	8.31	7.94	8.61	-0.67	0.000681	0.00157	FALSE	No_SigChange	intron	CpG	288	NM_031179	Sf3b1	0.125224	0.683929	CpG	CpG	CpG	Other
chr1	55087710	55088030	4.78	4.3	5.14	-0.84	0.121	0.462	FALSE	No_SigChange	4.13	4.29	3.94	0.36	0.591	0.767	FALSE	No_SigChange	5.47	5.14	5.74	-0.6	0.213	0.242	FALSE	No_SigChange	5.19	4.29	5.74	-1.44	0.0058	0.0103	FALSE	No_SigChange	promoter-TSS	promoter-TSS (NM_010477)	62	NM_010477	Hspd1	0.153605	0.796875	promoter-TSS	promoter-TSS	promoter-TSS	Other
chr1	55131240	55131630	6	6.07	5.92	0.15	0.711	0.909	FALSE	No_SigChange	5.79	6.07	5.44	0.64	0.178	0.376	FALSE	No_SigChange	6.27	5.92	6.55	-0.64	0.114	0.137	FALSE	No_SigChange	6.33	6.07	6.55	-0.48	0.199	0.236	FALSE	No_SigChange	intron	CpG	190	NM_025283	Mob4	0.102828	0.733333	CpG	CpG	CpG	Other
chr1	55237350	55237540	2	2.81	0	2.81	0.01	0.105	FALSE	No_SigChange	2.54	2.8	2.22	0.58	0.571	0.754	FALSE	No_SigChange	4.04	-0.01	5	-5	9.91e-09	1.22e-07	TRUE	SigIncrease	4.28	2.8	5	-2.2	0.000328	0.000819	TRUE	SigIncrease	exon	exon (NM_175439, exon 1 of 1)	268	NM_175439	Mars2	0.126984	0.673684	exon	exon	exon	Other
chr1	55362970	55363180	4.91	5.42	4.11	1.31	0.0366	0.234	FALSE	No_SigChange	5.22	5.42	4.98	0.44	0.321	0.54	FALSE	No_SigChange	4.91	4.11	5.42	-1.31	0.033	0.045	FALSE	No_SigChange	5.42	5.42	5.42	0	0.994	0.998	FALSE	No_SigChange	promoter-TSS	promoter-TSS (NM_001113367)	-368	NM_001113367	Boll	0.119617	0.738095	promoter-TSS	promoter-TSS	promoter-TSS	Other
chr1	55482580	55482860	4.26	3.9	4.54	-0.64	0.281	0.657	FALSE	No_SigChange	5.15	3.9	5.81	-1.91	4.39e-05	0.0006	FALSE	No_SigChange	6.02	4.54	6.73	-2.19	1.81e-08	2.03e-07	TRUE	SigIncrease	5.92	3.9	6.73	-2.83	4.18e-13	6.48e-12	TRUE	SigIncrease	intron	L1Md_T|LINE|L1	76774	NM_001114663	Plcl1	0.028674	0.507143	L1Md_T	L1	LINE	LINE
chr1	56714420	56714910	4.11	4.58	3.41	1.17	0.0895	0.39	FALSE	No_SigChange	5.13	4.58	5.53	-0.95	0.0498	0.157	FALSE	No_SigChange	5.36	3.41	6.16	-2.75	4.79e-08	4.65e-07	TRUE	SigIncrease	5.58	4.58	6.16	-1.58	0.000217	0.000564	FALSE	No_SigChange	Intergenic	L1Md_T|LINE|L1	-77214	NM_027661	Hsfy2	0.059305	0.661224	L1Md_T	L1	LINE	LINE
chr1	56972480	56973040	5.9	5.34	6.3	-0.95	0.0454	0.272	FALSE	No_SigChange	5.62	5.34	5.86	-0.51	0.165	0.357	FALSE	No_SigChange	5.99	6.29	5.61	0.68	0.181	0.208	FALSE	No_SigChange	5.48	5.34	5.61	-0.27	0.525	0.563	FALSE	No_SigChange	exon	non-coding (NR_024325, exon 1 of 1)	1291	NR_024326	9130024F11Rik	0.109123	0.705357	non-coding	non-coding	non-coding	Other
chr1	57406380	57406970	7.38	7.64	7.06	0.58	0.0564	0.307	FALSE	No_SigChange	7.88	7.64	8.08	-0.44	0.0847	0.227	FALSE	No_SigChange	7.92	7.06	8.45	-1.39	2.48e-06	1.42e-05	FALSE	No_SigChange	8.1	7.64	8.45	-0.81	0.000515	0.00123	FALSE	No_SigChange	promoter-TSS	promoter-TSS (NM_001114102)	-1	NM_001114102	Tyw5	0.08489	0.645763	promoter-TSS	promoter-TSS	promoter-TSS	Other
chr1	58423500	58424050	7.32	7.32	7.32	0	0.999	1	FALSE	No_SigChange	7.69	7.32	7.99	-0.66	0.0122	0.0543	FALSE	No_SigChange	8.09	7.32	8.59	-1.27	1.19e-05	5.28e-05	FALSE	No_SigChange	8.09	7.32	8.59	-1.27	5.75e-10	4.73e-09	FALSE	No_SigChange	intron	CpG	313	NR_027854	Clk1	0.103825	0.630909	CpG	CpG	CpG	Other
chr1	58504550	58504830	5.06	4.77	5.31	-0.54	0.316	0.686	FALSE	No_SigChange	5.15	4.77	5.46	-0.69	0.182	0.381	FALSE	No_SigChange	5.56	5.3	5.78	-0.48	0.278	0.308	FALSE	No_SigChange	5.36	4.77	5.78	-1.01	0.0405	0.0574	FALSE	No_SigChange	intron	CpG	419	NM_008765	Orc2	0.100358	0.714286	CpG	CpG	CpG	Other
chr1	58711610	58711770	3.32	2.74	3.73	-1	0.192	0.571	FALSE	No_SigChange	2.87	2.73	3	-0.26	0.764	0.88	FALSE	No_SigChange	4.26	3.73	4.64	-0.91	0.0883	0.108	FALSE	No_SigChange	3.98	2.73	4.64	-1.91	0.00296	0.00577	FALSE	No_SigChange	Intergenic	CpG	-1596	NM_207653	Cflar	0.157233	0.75	CpG	CpG	CpG	Other
chr1	59685040	59685320	5.81	5.94	5.67	0.27	0.485	0.794	FALSE	No_SigChange	5.74	5.94	5.51	0.42	0.234	0.445	FALSE	No_SigChange	6.14	5.67	6.5	-0.83	0.0193	0.0281	FALSE	No_SigChange	6.24	5.93	6.5	-0.57	0.0674	0.0904	FALSE	No_SigChange	5'UTR	5' UTR (NM_018868, exon 1 of 15)	174	NM_018868	Nop58	0.082437	0.560714	5'UTR	5'UTR	5'UTR	Other
chr1	59913150	59913610	5.43	5.16	5.66	-0.51	0.411	0.748	FALSE	No_SigChange	5.09	5.15	5.01	0.14	0.808	0.903	FALSE	No_SigChange	5.88	5.66	6.06	-0.41	0.362	0.393	FALSE	No_SigChange	5.68	5.15	6.06	-0.91	0.0823	0.108	FALSE	No_SigChange	exon	exon (NM_001037725, exon 1 of 8)	374	NM_001037725	Fam117b	0.154684	0.795652	exon	exon	exon	Other
chr1	60409740	60410110	5.28	5.27	5.28	-0.01	0.979	0.998	FALSE	No_SigChange	5.7	5.27	6.03	-0.76	0.108	0.269	FALSE	No_SigChange	5.72	5.28	6.05	-0.77	0.0701	0.0879	FALSE	No_SigChange	5.71	5.27	6.05	-0.78	0.0505	0.0699	FALSE	No_SigChange	intron	CpG	306	NM_001198571	Abi2	0.113821	0.708108	CpG	CpG	CpG	Other
chr1	61170170	61170450	4.41	2.22	5.25	-3.02	7.04e-05	0.00292	FALSE	No_SigChange	2.84	2.22	3.27	-1.05	0.307	0.528	FALSE	No_SigChange	6.86	5.24	7.6	-2.36	8.12e-11	1.85e-09	TRUE	SigIncrease	6.63	2.22	7.6	-5.38	1.53e-08	9.53e-08	TRUE	SigIncrease	Intergenic	IAPEY_LTR|LTR|ERVK	192396	NM_017480	Icos	0.050179	0.482143	IAPEY_LTR	ERVK	LTR	LTR
chr1	61498710	61499610	4.17	4.81	3	1.81	0.00375	0.0533	FALSE	No_SigChange	5.9	4.8	6.52	-1.72	1.04e-06	2.8e-05	FALSE	No_SigChange	5.36	2.99	6.21	-3.22	2.44e-10	4.73e-09	TRUE	SigIncrease	5.67	4.8	6.21	-1.41	0.000161	0.000435	FALSE	No_SigChange	Intergenic	L1Md_T|LINE|L1	120728	NR_040483	9530026F06Rik	0.061179	0.658889	L1Md_T	L1	LINE	LINE
chr1	61513990	61515040	5.65	6.05	5.1	0.95	0.0257	0.195	FALSE	No_SigChange	6.99	6.05	7.56	-1.51	8.71e-08	3.57e-06	FALSE	No_SigChange	7.1	5.1	7.91	-2.82	3.39e-16	3.01e-14	TRUE	SigIncrease	7.26	6.05	7.91	-1.87	5.85e-15	1.21e-13	FALSE	No_SigChange	Intergenic	L1Md_T|LINE|L1	-124309	NM_001081050	Pard3b	0.058151	0.613333	L1Md_T	L1	LINE	LINE
chr1	62295300	62295560	2.77	2.94	2.58	0.35	0.69	0.901	FALSE	No_SigChange	4.92	2.94	5.73	-2.79	1.81e-07	6.3e-06	TRUE	SigIncrease	5.05	2.58	5.91	-3.33	2.06e-08	2.25e-07	TRUE	SigIncrease	5.09	2.93	5.91	-2.98	6.77e-09	4.54e-08	TRUE	SigIncrease	intron	L1Md_T|LINE|L1	-407887	NM_001077405	Nrp2	0.046332	0.576923	L1Md_T	L1	LINE	LINE
chr1	63113820	63114750	6.04	6.08	6.01	0.07	0.867	0.962	FALSE	No_SigChange	5.42	6.08	4.17	1.91	0.00033	0.00309	FALSE	No_SigChange	6.18	6	6.34	-0.34	0.413	0.444	FALSE	No_SigChange	6.22	6.08	6.34	-0.27	0.425	0.466	FALSE	No_SigChange	promoter-TSS	promoter-TSS (NR_045915)	-18	NM_001114609	Ino80d	0.097955	0.697849	promoter-TSS	promoter-TSS	promoter-TSS	Other
chr1	63176390	63176810	6.34	6.53	6.11	0.42	0.192	0.571	FALSE	No_SigChange	6.48	6.53	6.43	0.1	0.774	0.884	FALSE	No_SigChange	6.49	6.11	6.8	-0.69	0.0405	0.054	FALSE	No_SigChange	6.67	6.53	6.8	-0.27	0.354	0.396	FALSE	No_SigChange	promoter-TSS	promoter-TSS (NM_018796)	222	NM_001160039	Ndufs1	0.062053	0.590476	promoter-TSS	promoter-TSS	promoter-TSS	Other
chr1	63730600	63730780	4.85	4.92	4.77	0.15	0.756	0.93	FALSE	No_SigChange	5.03	4.92	5.14	-0.22	0.607	0.78	FALSE	No_SigChange	5.28	4.77	5.65	-0.88	0.0371	0.05	FALSE	No_SigChange	5.33	4.92	5.65	-0.73	0.059	0.0803	FALSE	No_SigChange	promoter-TSS	promoter-TSS (NM_029696)	65	NM_172422	Fastkd2	0.072626	0.538889	promoter-TSS	promoter-TSS	promoter-TSS	Other
chr1	64121640	64122060	4.51	4.86	4.06	0.8	0.143	0.501	FALSE	No_SigChange	4.9	4.86	4.94	-0.08	0.86	0.934	FALSE	No_SigChange	5.34	4.05	6.01	-1.95	1.57e-05	6.69e-05	FALSE	No_SigChange	5.54	4.85	6.01	-1.15	0.00388	0.00727	FALSE	No_SigChange	promoter-TSS	promoter-TSS (NM_033563)	-461	NM_033563	Klf7	0.102625	0.683333	promoter-TSS	promoter-TSS	promoter-TSS	Other
chr1	64532990	64533260	5.8	6.1	5.41	0.69	0.0802	0.367	FALSE	No_SigChange	6.25	6.1	6.4	-0.3	0.357	0.575	FALSE	No_SigChange	6.07	5.41	6.53	-1.12	0.00345	0.00643	FALSE	No_SigChange	6.33	6.1	6.53	-0.43	0.207	0.245	FALSE	No_SigChange	intron	CpG	321	NM_133828	Creb1	0.107807	0.718519	CpG	CpG	CpG	Other
chr1	66468030	66468550	5.2	5.56	4.72	0.85	0.095	0.4	FALSE	No_SigChange	5.29	5.56	4.95	0.61	0.233	0.443	FALSE	No_SigChange	5.72	4.71	6.31	-1.59	0.000351	0.000923	FALSE	No_SigChange	5.98	5.56	6.31	-0.75	0.0352	0.0511	FALSE	No_SigChange	promoter-TSS	promoter-TSS (NM_175510)	-157	NM_175510	Unc80	0.121387	0.767308	promoter-TSS	promoter-TSS	promoter-TSS	Other
chr1	66700850	66701140	4.68	4.82	4.52	0.3	0.627	0.872	FALSE	No_SigChange	4.97	4.82	5.1	-0.28	0.642	0.801	FALSE	No_SigChange	5.79	4.52	6.46	-1.94	1.19e-05	5.28e-05	FALSE	No_SigChange	5.86	4.82	6.46	-1.64	0.00012	0.000334	FALSE	No_SigChange	exon	exon (NM_025683, exon 1 of 6)	102	NM_025683	Rpe	0.107266	0.710345	exon	exon	exon	Other
chr1	66863150	66863320	4.53	4.66	4.39	0.27	0.608	0.863	FALSE	No_SigChange	4.4	4.66	4.09	0.57	0.356	0.574	FALSE	No_SigChange	4.98	4.39	5.4	-1.02	0.0452	0.0595	FALSE	No_SigChange	5.08	4.66	5.4	-0.74	0.112	0.141	FALSE	No_SigChange	promoter-TSS	promoter-TSS (NM_007381)	74	NM_007381	Acadl	0.153846	0.805882	promoter-TSS	promoter-TSS	promoter-TSS	Other
chr1	69377270	69377990	4.64	4.64	4.64	0	1	1	FALSE	No_SigChange	5.11	4.64	5.46	-0.82	0.43	0.644	FALSE	No_SigChange	6.19	4.64	6.92	-2.28	0.0428	0.0567	FALSE	No_SigChange	6.19	4.64	6.92	-2.28	0.0269	0.0403	FALSE	No_SigChange	Intergenic	Intergenic	-269571	NM_010154	Erbb4	0.059805	0.606944	Intergenic	Intergenic	Intergenic	Other
chr1	69826960	69827320	6.06	6.23	5.88	0.35	0.394	0.741	FALSE	No_SigChange	6.4	6.23	6.56	-0.33	0.318	0.537	FALSE	No_SigChange	6.43	5.88	6.82	-0.95	0.0239	0.034	FALSE	No_SigChange	6.55	6.22	6.82	-0.6	0.061	0.0828	FALSE	No_SigChange	intron	CpG	170	NM_029160	Spag16	0.064067	0.652778	CpG	CpG	CpG	Other
chr1	72624480	72624930	4.6	2.5	5.42	-2.92	8.58e-06	0.000599	TRUE	SigIncrease	3.5	2.5	4.09	-1.59	0.0418	0.138	FALSE	No_SigChange	6.42	5.42	7.01	-1.59	0.000174	0.000511	FALSE	No_SigChange	6.07	2.5	7.01	-4.51	9.26e-21	4.92e-19	TRUE	SigIncrease	intron	intron (NM_018817, intron 13 of 16)	41454	NM_018817	Smarcal1	0.024499	0.464444	intron	intron	intron	Other
chr1	74236400	74237030	5.62	5.58	5.66	-0.08	0.866	0.961	FALSE	No_SigChange	5.42	5.58	5.23	0.35	0.494	0.698	FALSE	No_SigChange	6.34	5.66	6.8	-1.14	0.00223	0.00441	FALSE	No_SigChange	6.31	5.58	6.8	-1.22	0.000386	0.000945	FALSE	No_SigChange	5'UTR	5' UTR (NM_029711, exon 1 of 10)	165	NM_029711	Arpc2	0.119237	0.719048	5'UTR	5'UTR	5'UTR	Other
chr1	74284980	74285370	5.78	5.97	5.56	0.41	0.312	0.683	FALSE	No_SigChange	6.09	5.97	6.21	-0.24	0.492	0.696	FALSE	No_SigChange	6.1	5.56	6.5	-0.94	0.0112	0.0175	FALSE	No_SigChange	6.25	5.97	6.5	-0.53	0.128	0.159	FALSE	No_SigChange	promoter-TSS	promoter-TSS (NM_001190444)	141	NM_001039509	Pnkd	0.064267	0.594872	promoter-TSS	promoter-TSS	promoter-TSS	Other
chr1	74391600	74392410	6.4	6.46	6.33	0.14	0.755	0.93	FALSE	No_SigChange	6.38	6.46	6.3	0.17	0.652	0.808	FALSE	No_SigChange	6.81	6.32	7.17	-0.85	0.0419	0.0556	FALSE	No_SigChange	6.86	6.46	7.17	-0.71	0.0219	0.0337	FALSE	No_SigChange	intron	CpG	396	NM_153088	Ctdsp1	0.103832	0.724691	CpG	CpG	CpG	Other
chr1	74506340	74506530	4.57	4.77	4.34	0.43	0.479	0.791	FALSE	No_SigChange	4.72	4.77	4.66	0.11	0.838	0.92	FALSE	No_SigChange	5.03	4.34	5.49	-1.15	0.02	0.0291	FALSE	No_SigChange	5.17	4.77	5.49	-0.72	0.134	0.166	FALSE	No_SigChange	5'UTR	5' UTR (NM_021383, exon 1 of 8)	375	NM_021383	Rqcd1	0.089947	0.663158	5'UTR	5'UTR	5'UTR	Other
chr1	74601040	74601410	5.29	5.58	4.92	0.66	0.157	0.525	FALSE	No_SigChange	5.61	5.58	5.64	-0.06	0.872	0.94	FALSE	No_SigChange	5.65	4.92	6.13	-1.22	0.00843	0.0138	FALSE	No_SigChange	5.88	5.58	6.13	-0.55	0.141	0.174	FALSE	No_SigChange	promoter-TSS	promoter-TSS (NM_175031)	172	NM_021313	Rnf25	0.062331	0.602703	promoter-TSS	promoter-TSS	promoter-TSS	Other
chr1	74771750	74772120	5.34	5.53	5.11	0.42	0.466	0.782	FALSE	No_SigChange	5.41	5.53	5.28	0.25	0.57	0.754	FALSE	No_SigChange	5.53	5.11	5.86	-0.75	0.18	0.207	FALSE	No_SigChange	5.7	5.53	5.86	-0.33	0.402	0.444	FALSE	No_SigChange	promoter-TSS	promoter-TSS (NM_009526)	43	NM_009526	Wnt6	0.124661	0.786486	promoter-TSS	promoter-TSS	promoter-TSS	Other
chr1	74884720	74885910	7.56	7.63	7.49	0.14	0.734	0.92	FALSE	No_SigChange	7.49	7.63	7.33	0.3	0.371	0.588	FALSE	No_SigChange	6.97	7.49	6.17	1.31	0.00332	0.00623	FALSE	No_SigChange	7.07	7.62	6.17	1.45	2.21e-07	1.09e-06	FALSE	No_SigChange	promoter-TSS	promoter-TSS (NM_153111)	93	NM_153111	Fev	0.063078	0.642857	promoter-TSS	promoter-TSS	promoter-TSS	Other
chr1	74898270	74898450	4.07	4.84	2.32	2.52	0.000311	0.00922	FALSE	No_SigChange	4.86	4.84	4.89	-0.05	0.92	0.969	FALSE	No_SigChange	2	2.32	1.58	0.73	0.461	0.491	FALSE	No_SigChange	3.98	4.84	1.58	3.25	4.08e-06	1.59e-05	TRUE	SigDecrease	Intergenic	Intergenic	2361	NR_029876	Mir375	0.022346	0.566667	Intergenic	Intergenic	Intergenic	Other
chr1	75142850	75143130	4.14	3.94	4.32	-0.38	0.6	0.859	FALSE	No_SigChange	4.19	3.94	4.41	-0.48	0.518	0.715	FALSE	No_SigChange	5.06	4.32	5.55	-1.24	0.0177	0.0262	FALSE	No_SigChange	4.96	3.93	5.55	-1.62	0.00333	0.00639	FALSE	No_SigChange	promoter-TSS	promoter-TSS (NM_026977)	204	NM_170755	Fam134a	0.107527	0.725	promoter-TSS	promoter-TSS	promoter-TSS	Other
chr1	75381940	75382290	5.5	5.3	5.67	-0.37	0.44	0.765	FALSE	No_SigChange	4.81	5.29	4.08	1.21	0.0367	0.126	FALSE	No_SigChange	5.21	5.67	4.52	1.15	0.0266	0.0373	FALSE	No_SigChange	4.96	5.29	4.52	0.77	0.102	0.13	FALSE	No_SigChange	promoter-TSS	promoter-TSS (NM_001085371)	1	NM_001085371	Speg	0.108883	0.782857	promoter-TSS	promoter-TSS	promoter-TSS	Other
chr1	75714760	75715490	1.94	1.87	2	-0.13	0.892	0.971	FALSE	No_SigChange	3.79	1.87	4.58	-2.71	0.000246	0.00245	FALSE	No_SigChange	3.75	1.99	4.52	-2.53	0.000181	0.000526	TRUE	SigIncrease	3.73	1.87	4.52	-2.65	0.000127	0.000352	TRUE	SigIncrease	Intergenic	L1Md_T|LINE|L1	168859	NM_009208	Slc4a3	0.061728	0.646575	L1Md_T	L1	LINE	LINE
chr1	78189580	78189890	6	5.18	6.52	-1.33	0.0103	0.107	FALSE	No_SigChange	5.33	5.18	5.47	-0.29	0.529	0.723	FALSE	No_SigChange	6.35	6.51	6.17	0.34	0.5	0.529	FALSE	No_SigChange	5.76	5.18	6.17	-0.99	0.0107	0.0178	FALSE	No_SigChange	intron	CpG	7401	NM_008781	Pax3	0.10356	0.722581	CpG	CpG	CpG	Other
chr1	78196680	78197040	5.59	3.84	6.36	-2.52	3.36e-05	0.00174	FALSE	No_SigChange	4.83	3.84	5.41	-1.58	0.00665	0.0339	FALSE	No_SigChange	5.88	6.35	5.17	1.18	0.0166	0.0248	FALSE	No_SigChange	4.65	3.84	5.17	-1.33	0.0207	0.0319	FALSE	No_SigChange	5'UTR	5' UTR (NM_001159520, exon 1 of 9)	276	NM_008781	Pax3	0.069638	0.644444	5'UTR	5'UTR	5'UTR	Other
chr1	78657980	78658230	4.28	3.91	4.58	-0.68	0.405	0.746	FALSE	No_SigChange	3.86	3.9	3.81	0.1	0.911	0.964	FALSE	No_SigChange	5.19	4.58	5.62	-1.04	0.0666	0.084	FALSE	No_SigChange	5.01	3.9	5.62	-1.72	0.0899	0.116	FALSE	No_SigChange	promoter-TSS	promoter-TSS (NM_001136226)	280	NM_001001981	Utp14b	0.11245	0.752	promoter-TSS	promoter-TSS	promoter-TSS	Other
chr1	79355610	79355780	3.48	1.41	4.3	-2.88	0.000929	0.021	FALSE	No_SigChange	1.11	1.41	0.74	0.68	0.561	0.747	FALSE	No_SigChange	5.13	4.29	5.65	-1.36	0.0182	0.0268	FALSE	No_SigChange	4.73	1.41	5.65	-4.24	5.01e-10	4.19e-09	TRUE	SigIncrease	Intergenic	IAPEY_LTR|LTR|ERVK	84395	NM_009129	Scg2	0.04142	0.511765	IAPEY_LTR	ERVK	LTR	LTR
chr1	79380610	79381190	4.21	4.25	4.17	0.08	0.89	0.97	FALSE	No_SigChange	5.3	4.25	5.9	-1.66	0.000182	0.00192	FALSE	No_SigChange	6.05	4.16	6.84	-2.67	2.32e-11	6.26e-10	TRUE	SigIncrease	6.06	4.24	6.84	-2.59	1.11e-12	1.57e-11	TRUE	SigIncrease	Intergenic	L1Md_T|LINE|L1	59190	NM_009129	Scg2	0.039724	0.55	L1Md_T	L1	LINE	LINE
chr1	79761410	79761800	6.57	6.75	6.36	0.39	0.25	0.63	FALSE	No_SigChange	6.54	6.75	6.31	0.44	0.2	0.404	FALSE	No_SigChange	6.84	6.36	7.2	-0.84	0.0137	0.021	FALSE	No_SigChange	6.99	6.75	7.2	-0.45	0.0973	0.125	FALSE	No_SigChange	exon	exon (NM_001111279, exon 1 of 12)	164	NM_027057	Wdfy1	0.115681	0.707692	exon	exon	exon	Other
chr1	79776040	79776320	4.81	5.06	4.5	0.56	0.342	0.708	FALSE	No_SigChange	5.16	5.06	5.26	-0.2	0.677	0.824	FALSE	No_SigChange	5.65	4.5	6.28	-1.79	7.82e-05	0.000261	FALSE	No_SigChange	5.8	5.05	6.28	-1.23	0.00246	0.00491	FALSE	No_SigChange	exon	exon (NM_001081210, exon 1 of 4)	162	NM_001081210	Mrpl44	0.096774	0.657143	exon	exon	exon	Other
chr1	80340180	80340690	5.28	5.47	5.06	0.41	0.408	0.747	FALSE	No_SigChange	5.22	5.47	4.92	0.55	0.195	0.398	FALSE	No_SigChange	5.53	5.05	5.88	-0.83	0.073	0.091	FALSE	No_SigChange	5.69	5.47	5.88	-0.42	0.234	0.273	FALSE	No_SigChange	promoter-TSS	promoter-TSS (NM_016716)	-5	NM_016716	Cul3	0.163065	0.788235	promoter-TSS	promoter-TSS	promoter-TSS	Other
chr1	82173530	82173850	1	1.58	0	1.58	0.171	0.543	FALSE	No_SigChange	2.9	1.58	3.58	-2	0.0202	0.0795	FALSE	No_SigChange	3.62	-0.01	4.56	-4.57	3.65e-07	2.72e-06	TRUE	SigIncrease	3.73	1.58	4.56	-2.98	2.25e-05	7.47e-05	TRUE	SigIncrease	Intergenic	L1Md_Gf|LINE|L1	117749	NM_010570	Irs1	0.043887	0.56875	L1Md_Gf	L1	LINE	LINE
chr1	82724780	82724960	5.86	5.99	5.71	0.28	0.477	0.79	FALSE	No_SigChange	5.77	5.99	5.51	0.48	0.224	0.433	FALSE	No_SigChange	6	5.7	6.24	-0.54	0.139	0.164	FALSE	No_SigChange	6.12	5.99	6.24	-0.25	0.456	0.496	FALSE	No_SigChange	promoter-TSS	promoter-TSS (NM_029409)	-48	NM_029409	Mff	0.100559	0.611111	promoter-TSS	promoter-TSS	promoter-TSS	Other
chr1	82839420	82840150	6.36	6.53	6.15	0.38	0.387	0.736	FALSE	No_SigChange	6.48	6.53	6.44	0.1	0.799	0.899	FALSE	No_SigChange	6.86	6.15	7.33	-1.18	0.00156	0.00325	FALSE	No_SigChange	6.98	6.53	7.33	-0.8	0.0161	0.0257	FALSE	No_SigChange	exon	exon (NM_010472, exon 1 of 13)	302	NM_010472	Agfg1	0.127572	0.756164	exon	exon	exon	Other
chr1	84839410	84840300	7.49	7.65	7.3	0.35	0.208	0.59	FALSE	No_SigChange	7.78	7.65	7.9	-0.25	0.314	0.533	FALSE	No_SigChange	7.99	7.3	8.45	-1.15	3.31e-05	0.000127	FALSE	No_SigChange	8.11	7.65	8.45	-0.8	0.00115	0.00249	FALSE	No_SigChange	promoter-TSS	promoter-TSS (NM_133975)	14	NM_025386	Fbxo36	0.073116	0.620225	promoter-TSS	promoter-TSS	promoter-TSS	Other
chr1	84848970	84849270	4.26	4.11	4.39	-0.28	0.622	0.869	FALSE	No_SigChange	4.87	4.11	5.37	-1.26	0.0176	0.0716	FALSE	No_SigChange	5.94	4.39	6.67	-2.28	2.21e-08	2.39e-07	TRUE	SigIncrease	5.9	4.11	6.67	-2.56	1.05e-10	1e-09	TRUE	SigIncrease	intron	intron (NM_025386, intron 1 of 3)	9279	NM_025386	Fbxo36	0	0.51	intron	intron	intron	Other
chr1	85047220	85048370	5.31	5.81	4.54	1.26	0.011	0.111	FALSE	No_SigChange	6.72	5.8	7.27	-1.47	2.69e-07	8.74e-06	FALSE	No_SigChange	7.29	4.54	8.18	-3.64	1.46e-21	6.79e-19	TRUE	SigIncrease	7.44	5.8	8.18	-2.38	1.3e-20	6.53e-19	TRUE	SigIncrease	Intergenic	L1Md_Gf|LINE|L1	62058	NM_213615	A530032D15Rik	0.05309	0.614783	L1Md_Gf	L1	LINE	LINE
chr1	85258210	85258390	2.17	3	0	3	0.017	0.15	FALSE	No_SigChange	4.36	3	5.04	-2.05	0.148	0.331	FALSE	No_SigChange	3.94	-0.01	4.89	-4.89	3.59e-08	3.64e-07	TRUE	SigIncrease	4.23	3	4.89	-1.89	0.148	0.181	FALSE	No_SigChange	intron	G-rich|Low_complexity|Low_complexity	12266	NM_175219	C130026I21Rik	0.005587	0.616667	G-rich	Low_complexity	Low_complexity	Other
chr1	85592360	85593310	4.21	1.74	5.07	-3.34	0.0551	0.302	FALSE	No_SigChange	4.9	1.73	5.81	-4.08	4.02e-10	3.8e-08	TRUE	SigIncrease	4.11	5.07	0	5.07	1.22e-06	7.76e-06	TRUE	SigDecrease	1.11	1.73	0	1.73	0.143	0.176	FALSE	No_SigChange	intron	intron (NM_175397, intron 4 of 12)	5975	NM_030194	Sp110	0.012645	0.482105	intron	intron	intron	Other
chr1	85793560	85793950	4.98	4.79	5.15	-0.37	0.508	0.807	FALSE	No_SigChange	5.18	4.79	5.49	-0.7	0.128	0.3	FALSE	No_SigChange	5.78	5.15	6.21	-1.06	0.0182	0.0269	FALSE	No_SigChange	5.67	4.79	6.21	-1.43	0.000501	0.0012	FALSE	No_SigChange	5'UTR	5' UTR (NM_133781, exon 1 of 9)	308	NM_133781	Cab39	0.164524	0.805128	5'UTR	5'UTR	5'UTR	Other
chr1	86046030	86046230	3.6	3.94	3.17	0.77	0.378	0.731	FALSE	No_SigChange	4.01	3.94	4.09	-0.15	0.839	0.921	FALSE	No_SigChange	4.38	3.16	5.03	-1.86	0.0048	0.00852	FALSE	No_SigChange	4.58	3.93	5.03	-1.09	0.0827	0.108	FALSE	No_SigChange	exon	exon (NM_001144993, exon 1 of 3)	267	NM_001144993	2810459M11Rik	0.155779	0.79	exon	exon	exon	Other
chr1	86359020	86359280	5.74	6	5.42	0.57	0.146	0.504	FALSE	No_SigChange	5.73	6	5.41	0.58	0.116	0.281	FALSE	No_SigChange	5.92	5.42	6.28	-0.86	0.0283	0.0394	FALSE	No_SigChange	6.15	6	6.28	-0.29	0.377	0.42	FALSE	No_SigChange	promoter-TSS	promoter-TSS (NR_015507)	305	NM_010880	Ncl	0.150579	0.711538	promoter-TSS	promoter-TSS	promoter-TSS	Other
chr1	86487200	86487960	6.84	7.09	6.53	0.56	0.0999	0.413	FALSE	No_SigChange	7.26	7.09	7.42	-0.33	0.314	0.533	FALSE	No_SigChange	7.35	6.52	7.87	-1.35	1.19e-05	5.28e-05	FALSE	No_SigChange	7.53	7.09	7.87	-0.79	0.00222	0.00449	FALSE	No_SigChange	Intergenic	CpG	-39156	NM_008972	Ptma	0.108037	0.660526	CpG	CpG	CpG	Other
chr1	86524880	86526440	9.28	9.41	9.13	0.28	0.223	0.605	FALSE	No_SigChange	9.94	9.41	10.33	-0.92	0.000194	0.00203	FALSE	No_SigChange	10.15	9.13	10.75	-1.62	9.11e-14	4.27e-12	FALSE	No_SigChange	10.23	9.41	10.75	-1.34	1.7e-17	5.18e-16	FALSE	No_SigChange	Intergenic	CpG	-1076	NM_008972	Ptma	0.077614	0.626282	CpG	CpG	CpG	Other
chr1	86587080	86587330	4.65	4.74	4.56	0.17	0.762	0.933	FALSE	No_SigChange	4.52	4.73	4.27	0.46	0.441	0.654	FALSE	No_SigChange	5.51	4.56	6.07	-1.51	0.000541	0.00132	FALSE	No_SigChange	5.55	4.73	6.07	-1.34	0.00157	0.00329	FALSE	No_SigChange	5'UTR	5' UTR (NM_172974, exon 1 of 7)	105	NM_172974	Cops7b	0.072289	0.648	5'UTR	5'UTR	5'UTR	Other
chr1	86819120	86819350	3.6	2.11	4.32	-2.21	0.0077	0.0888	FALSE	No_SigChange	1.73	2.11	1.22	0.89	0.432	0.646	FALSE	No_SigChange	5.48	4.32	6.12	-1.8	0.000138	0.000422	FALSE	No_SigChange	5.21	2.11	6.12	-4.01	4.54e-12	5.57e-11	TRUE	SigIncrease	intron	Lx3A|LINE|L1	115431	NM_153530	Dis3l2	0.030568	0.552174	Lx3A	L1	LINE	LINE
chr1	87087310	87087750	3.72	2.73	4.3	-1.56	0.0564	0.307	FALSE	No_SigChange	3.39	2.73	3.84	-1.11	0.22	0.428	FALSE	No_SigChange	5.3	4.29	5.89	-1.6	0.000347	0.000912	FALSE	No_SigChange	5.04	2.73	5.89	-3.16	0.00266	0.00525	FALSE	No_SigChange	exon	exon (NM_007433, exon 10 of 11)	2398	NM_007433	Alppl2	0.031891	0.554545	exon	exon	exon	Other
chr1	87154410	87154950	5.51	5.94	4.87	1.07	0.0284	0.209	FALSE	No_SigChange	6.15	5.94	6.33	-0.38	0.246	0.461	FALSE	No_SigChange	6.35	4.87	7.06	-2.2	7.94e-07	5.37e-06	TRUE	SigIncrease	6.61	5.94	7.06	-1.12	0.00055	0.0013	FALSE	No_SigChange	exon	exon (NM_001277925, exon 2 of 18)	347	NM_021306	Ecel1	0.116883	0.701852	exon	exon	exon	Other
chr1	87326910	87327620	7.44	7.55	7.33	0.22	0.469	0.784	FALSE	No_SigChange	7.72	7.55	7.86	-0.32	0.271	0.487	FALSE	No_SigChange	8.08	7.33	8.58	-1.25	2.98e-06	1.67e-05	FALSE	No_SigChange	8.15	7.55	8.58	-1.03	7.79e-06	2.88e-05	FALSE	No_SigChange	intron	CpG	236	NM_001110212	Gigyf2	0.105783	0.730986	CpG	CpG	CpG	Other
chr1	87853220	87853790	6.77	6.94	6.57	0.37	0.335	0.701	FALSE	No_SigChange	6.63	6.94	6.24	0.7	0.0504	0.158	FALSE	No_SigChange	6.82	6.57	7.03	-0.46	0.147	0.172	FALSE	No_SigChange	6.99	6.94	7.03	-0.09	0.763	0.79	FALSE	No_SigChange	intron	CpG	218	NM_177646	Dgkd	0.151142	0.796491	CpG	CpG	CpG	Other
chr1	88205540	88205740	5.43	5.48	5.38	0.1	0.811	0.95	FALSE	No_SigChange	4.84	5.48	3.66	1.82	0.00411	0.0233	FALSE	No_SigChange	5.59	5.38	5.78	-0.4	0.316	0.346	FALSE	No_SigChange	5.64	5.48	5.78	-0.3	0.394	0.437	FALSE	No_SigChange	exon	exon (NM_008299, exon 1 of 1)	108	NM_008299	Dnajb3	0.115578	0.72	exon	exon	exon	Other
chr1	88285060	88285270	4.66	4.86	4.44	0.42	0.395	0.742	FALSE	No_SigChange	5	4.85	5.14	-0.29	0.54	0.734	FALSE	No_SigChange	5.06	4.43	5.5	-1.07	0.045	0.0594	FALSE	No_SigChange	5.21	4.85	5.5	-0.65	0.19	0.227	FALSE	No_SigChange	Intergenic	Intergenic	-7586	NM_198652	Hjurp	0.019139	0.6	Intergenic	Intergenic	Intergenic	Other
chr1	89454870	89455600	5.78	6.06	5.42	0.64	0.0926	0.394	FALSE	No_SigChange	5.9	6.06	5.72	0.35	0.412	0.628	FALSE	No_SigChange	6.38	5.42	6.94	-1.52	5.69e-06	2.88e-05	FALSE	No_SigChange	6.57	6.06	6.94	-0.88	0.00256	0.00508	FALSE	No_SigChange	5'UTR	5' UTR (NM_001037136, exon 1 of 17)	424	NM_178119	Agap1	0.123457	0.686301	5'UTR	5'UTR	5'UTR	Other
chr1	89930180	89930900	5.6	5.65	5.55	0.1	0.826	0.953	FALSE	No_SigChange	5.46	5.65	5.23	0.42	0.316	0.535	FALSE	No_SigChange	6.27	5.55	6.74	-1.19	0.00296	0.00563	FALSE	No_SigChange	6.3	5.65	6.74	-1.1	0.000643	0.00149	FALSE	No_SigChange	exon	exon (NM_010262, exon 1 of 2)	636	NM_010262	Gbx2	0.115438	0.711111	exon	exon	exon	Other
chr1	90275910	90276170	4.46	4.66	4.22	0.44	0.461	0.777	FALSE	No_SigChange	4.9	4.66	5.1	-0.44	0.33	0.549	FALSE	No_SigChange	5.21	4.22	5.79	-1.57	0.00175	0.00358	FALSE	No_SigChange	5.33	4.66	5.79	-1.13	0.00411	0.00766	FALSE	No_SigChange	Intergenic	Intergenic	72060	NM_007722	Ackr3	0.027027	0.55	Intergenic	Intergenic	Intergenic	Other
chr1	90761180	90761350	3.41	3.54	3.27	0.27	0.726	0.917	FALSE	No_SigChange	4.18	3.54	4.62	-1.08	0.138	0.314	FALSE	No_SigChange	4.86	3.27	5.6	-2.34	5.09e-06	2.63e-05	TRUE	SigIncrease	4.91	3.54	5.6	-2.06	0.000212	0.000553	TRUE	SigIncrease	Intergenic	Intergenic	82706	NM_001243009	Col6a3	0	0.441176	Intergenic	Intergenic	Intergenic	Other
chr1	90998640	90998880	4.51	4.84	4.09	0.75	0.178	0.552	FALSE	No_SigChange	4.85	4.84	4.86	-0.02	0.976	0.994	FALSE	No_SigChange	5.36	4.08	6.02	-1.94	1.29e-05	5.65e-05	FALSE	No_SigChange	5.55	4.84	6.02	-1.18	0.00405	0.00756	FALSE	No_SigChange	promoter-TSS	promoter-TSS (NM_001111312)	33	NM_001111312	Lrrfip1	0.16318	0.775	promoter-TSS	promoter-TSS	promoter-TSS	Other
chr1	91398490	91398780	5.54	5.38	5.69	-0.31	0.492	0.798	FALSE	No_SigChange	5.62	5.38	5.83	-0.45	0.259	0.473	FALSE	No_SigChange	6.42	5.69	6.91	-1.22	0.00164	0.00339	FALSE	No_SigChange	6.34	5.38	6.91	-1.53	7.9e-06	2.91e-05	FALSE	No_SigChange	intron	CpG	148	NM_023343	Ilkap	0.16955	0.775862	CpG	CpG	CpG	Other
chr1	92180720	92180960	4.86	5.03	4.66	0.37	0.508	0.807	FALSE	No_SigChange	5.31	5.03	5.55	-0.53	0.24	0.452	FALSE	No_SigChange	5.36	4.66	5.83	-1.17	0.0112	0.0175	FALSE	No_SigChange	5.48	5.03	5.83	-0.81	0.0729	0.0969	FALSE	No_SigChange	Intergenic	CpG	-32447	NM_207225	Hdac4	0.100418	0.725	CpG	CpG	CpG	Other
chr1	92907150	92907330	4.26	4.58	3.84	0.74	0.222	0.605	FALSE	No_SigChange	3.92	4.58	2.66	1.92	0.00572	0.0302	FALSE	No_SigChange	4.72	3.84	5.26	-1.42	0.00867	0.0141	FALSE	No_SigChange	4.96	4.58	5.26	-0.68	0.194	0.231	FALSE	No_SigChange	exon	exon (NM_175118, exon 1 of 2)	251	NM_175118	Dusp28	0.134078	0.705556	exon	exon	exon	Other
chr1	92911070	92911350	5.1	4.58	5.48	-0.9	0.092	0.394	FALSE	No_SigChange	3.94	4.58	2.73	1.85	0.0135	0.0588	FALSE	No_SigChange	5.43	5.48	5.38	0.1	0.822	0.839	FALSE	No_SigChange	5.03	4.58	5.38	-0.8	0.0988	0.126	FALSE	No_SigChange	exon	exon (NM_181405, exon 1 of 11)	385	NM_181405	Rnpepl1	0.150538	0.764286	exon	exon	exon	Other
chr1	93100340	93100500	5.23	5.62	4.68	0.94	0.0434	0.262	FALSE	No_SigChange	5.34	5.62	5	0.62	0.217	0.424	FALSE	No_SigChange	4.61	4.68	4.54	0.13	0.789	0.808	FALSE	No_SigChange	5.18	5.62	4.54	1.08	0.0165	0.0261	FALSE	No_SigChange	intron	CpG	1445	NM_008440	Kif1a	0.075472	0.66875	CpG	CpG	CpG	Other
chr1	93343550	93344010	7.09	7.22	6.94	0.28	0.35	0.714	FALSE	No_SigChange	7.39	7.22	7.54	-0.32	0.237	0.449	FALSE	No_SigChange	7.6	6.94	8.05	-1.11	0.000123	0.000383	FALSE	No_SigChange	7.69	7.22	8.05	-0.83	6.36e-05	0.000189	FALSE	No_SigChange	promoter-TSS	promoter-TSS (NM_080850)	135	NM_023200	Ppp1r7	0.074074	0.632609	promoter-TSS	promoter-TSS	promoter-TSS	Other
chr1	93478300	93479280	7.31	7.36	7.27	0.09	0.753	0.929	FALSE	No_SigChange	7.51	7.35	7.65	-0.3	0.311	0.531	FALSE	No_SigChange	8.09	7.26	8.61	-1.34	1.52e-07	1.27e-06	FALSE	No_SigChange	8.11	7.35	8.61	-1.25	1.18e-08	7.49e-08	FALSE	No_SigChange	promoter-TSS	promoter-TSS (NM_010891)	18	NM_133808	Hdlbp	0.08478	0.640816	promoter-TSS	promoter-TSS	promoter-TSS	Other
chr1	93754150	93755310	8.46	8.45	8.47	-0.03	0.927	0.983	FALSE	No_SigChange	8.55	8.44	8.65	-0.21	0.444	0.657	FALSE	No_SigChange	8.99	8.47	9.37	-0.9	0.00388	0.00709	FALSE	No_SigChange	8.98	8.44	9.37	-0.93	4.77e-05	0.000146	FALSE	No_SigChange	promoter-TSS	promoter-TSS (NM_174874)	108	NM_025920	Thap4	0.14409	0.751724	promoter-TSS	promoter-TSS	promoter-TSS	Other
chr1	93803870	93804220	6.4	6.48	6.32	0.17	0.643	0.878	FALSE	No_SigChange	6.58	6.48	6.66	-0.18	0.529	0.723	FALSE	No_SigChange	6.84	6.32	7.22	-0.9	0.00629	0.0108	FALSE	No_SigChange	6.9	6.48	7.22	-0.74	0.00309	0.006	FALSE	No_SigChange	promoter-TSS	promoter-TSS (NM_025454)	80	NM_025454	Ing5	0.146132	0.742857	promoter-TSS	promoter-TSS	promoter-TSS	Other
chr1	94150730	94151470	4.71	4.94	4.44	0.5	0.334	0.701	FALSE	No_SigChange	5.64	4.94	6.11	-1.18	0.00299	0.0181	FALSE	No_SigChange	6.21	4.43	6.98	-2.55	8.6e-11	1.93e-09	TRUE	SigIncrease	6.3	4.93	6.98	-2.05	4.39e-10	3.72e-09	TRUE	SigIncrease	Intergenic	L1Md_T|LINE|L1	-98547	NM_008798	Pdcd1	0.056834	0.640541	L1Md_T	L1	LINE	LINE
chr1	97423410	97423620	3.39	3.58	3.17	0.42	0.55	0.834	FALSE	No_SigChange	4.19	3.58	4.62	-1.04	0.0807	0.22	FALSE	No_SigChange	4.55	3.16	5.25	-2.08	0.00016	0.000478	TRUE	SigIncrease	4.64	3.58	5.25	-1.67	0.00137	0.00291	FALSE	No_SigChange	Intergenic	L1Md_Gf|LINE|L1	238503	NM_133825	D1Ertd622e	0.033493	0.485714	L1Md_Gf	L1	LINE	LINE
chr1	97661510	97661700	4.41	4.58	4.22	0.36	0.552	0.836	FALSE	No_SigChange	4.15	4.58	3.54	1.04	0.137	0.314	FALSE	No_SigChange	4.91	4.22	5.38	-1.16	0.0148	0.0224	FALSE	No_SigChange	5.03	4.58	5.38	-0.8	0.115	0.144	FALSE	No_SigChange	intron	CpG	413	NM_133825	D1Ertd622e	0.126984	0.763158	CpG	CpG	CpG	Other
chr1	102092260	102092970	3.94	4.17	3.66	0.51	0.403	0.746	FALSE	No_SigChange	5.21	4.17	5.81	-1.64	0.000272	0.00265	FALSE	No_SigChange	5.59	3.66	6.38	-2.73	2.46e-10	4.75e-09	TRUE	SigIncrease	5.67	4.17	6.38	-2.22	4.87e-09	3.36e-08	TRUE	SigIncrease	Intergenic	L1Md_T|LINE|L1	936847	NR_037989	Gm20268	0.057828	0.630986	L1Md_T	L1	LINE	LINE
chr1	105027030	105027420	3.44	3.37	3.5	-0.13	0.856	0.959	FALSE	No_SigChange	4.15	3.37	4.66	-1.3	0.0425	0.14	FALSE	No_SigChange	5.46	3.5	6.27	-2.77	4.15e-10	7.4e-09	TRUE	SigIncrease	5.45	3.36	6.27	-2.9	1.96e-09	1.47e-08	TRUE	SigIncrease	Intergenic	L1Md_F2|LINE|L1	258406	NM_011800	Cdh20	0.064267	0.661538	L1Md_F2	L1	LINE	LINE
chr1	105663920	105664510	6.97	6.82	7.1	-0.28	0.338	0.705	FALSE	No_SigChange	7.41	6.82	7.83	-1.01	0.000127	0.00142	FALSE	No_SigChange	7.89	7.1	8.4	-1.3	7.29e-07	4.96e-06	FALSE	No_SigChange	7.81	6.82	8.4	-1.58	1.67e-12	2.28e-11	FALSE	No_SigChange	promoter-TSS	promoter-TSS (NM_013784)	354	NM_173187	2310035C23Rik	0.088285	0.666102	promoter-TSS	promoter-TSS	promoter-TSS	Other
chr1	105930240	105930470	3.46	2.5	4.03	-1.53	0.0293	0.212	FALSE	No_SigChange	3.14	2.5	3.58	-1.08	0.191	0.393	FALSE	No_SigChange	5.44	4.02	6.14	-2.12	2.52e-06	1.44e-05	TRUE	SigIncrease	5.25	2.5	6.14	-3.64	2.11e-12	2.79e-11	TRUE	SigIncrease	Intergenic	RMER17C-int|LTR|ERVK	-60051	NM_001122676	Zcchc2	0.017467	0.465217	RMER17C-int	ERVK	LTR	LTR
chr1	105993760	105994110	7.05	7.2	6.88	0.31	0.297	0.67	FALSE	No_SigChange	7.28	7.2	7.35	-0.15	0.552	0.742	FALSE	No_SigChange	7.34	6.88	7.69	-0.81	0.0109	0.0172	FALSE	No_SigChange	7.47	7.2	7.69	-0.5	0.0512	0.0707	FALSE	No_SigChange	intron	CpG	3529	NM_001122675	Zcchc2	0.100287	0.708571	CpG	CpG	CpG	Other
chr1	107823280	107823700	4.7	4.84	4.54	0.3	0.578	0.848	FALSE	No_SigChange	6.33	4.84	7.05	-2.22	5.11e-11	7.19e-09	TRUE	SigIncrease	6.73	4.54	7.57	-3.03	2.39e-16	2.3e-14	TRUE	SigIncrease	6.77	4.84	7.57	-2.73	3.18e-20	1.52e-18	TRUE	SigIncrease	Intergenic	L1Md_T|LINE|L1	233484	NM_011459	Serpinb8	0.069212	0.659524	L1Md_T	L1	LINE	LINE
chr1	109034490	109034890	3.17	3.46	2.81	0.65	0.437	0.763	FALSE	No_SigChange	5.04	3.46	5.78	-2.32	6.28e-06	0.000118	TRUE	SigIncrease	5.51	2.8	6.39	-3.59	3.08e-11	7.8e-10	TRUE	SigIncrease	5.57	3.45	6.39	-2.94	9.31e-11	8.97e-10	TRUE	SigIncrease	Intergenic	L1Md_T|LINE|L1	-949047	NM_172853	Cdh7	0.050125	0.5825	L1Md_T	L1	LINE	LINE
chr1	110360980	110361140	2.37	0	3.22	-3.22	0.00287	0.0443	FALSE	No_SigChange	0.87	0	1.41	-1.42	0.273	0.49	FALSE	No_SigChange	4.47	3.22	5.13	-1.91	0.00182	0.00371	FALSE	No_SigChange	4.17	0	5.13	-5.13	2.15e-09	1.59e-08	TRUE	SigIncrease	Intergenic	RLTR46|LTR|ERVK	377323	NM_172853	Cdh7	0.044025	0.53125	RLTR46	ERVK	LTR	LTR
chr1	112838070	112838840	4.85	5.15	4.46	0.7	0.148	0.506	FALSE	No_SigChange	6.32	5.15	6.95	-1.8	3.35e-08	1.61e-06	FALSE	No_SigChange	6.57	4.45	7.39	-2.93	7.56e-16	6.02e-14	TRUE	SigIncrease	6.67	5.15	7.39	-2.24	9.85e-13	1.41e-11	TRUE	SigIncrease	Intergenic	L1Md_T|LINE|L1	-973537	NM_001081316	Dsel	0.061118	0.641558	L1Md_T	L1	LINE	LINE
chr1	113145090	113145280	2.84	2.41	3.17	-0.75	0.445	0.767	FALSE	No_SigChange	2.11	2.41	1.74	0.68	0.541	0.734	FALSE	No_SigChange	4.73	3.16	5.46	-2.29	8.58e-05	0.000281	TRUE	SigIncrease	4.62	2.41	5.46	-3.05	5.39e-06	2.06e-05	TRUE	SigIncrease	Intergenic	IAPLTR2a|LTR|ERVK	-1280267	NM_001081316	Dsel	0.021164	0.542105	IAPLTR2a	ERVK	LTR	LTR
chr1	114183320	114184000	4.31	4.68	3.81	0.87	0.129	0.478	FALSE	No_SigChange	5.65	4.68	6.23	-1.55	0.000173	0.00184	FALSE	No_SigChange	6	3.8	6.84	-3.03	2.03e-13	8.65e-12	TRUE	SigIncrease	6.13	4.68	6.84	-2.16	1.67e-10	1.53e-09	TRUE	SigIncrease	Intergenic	L1Md_T|LINE|L1	-1501477	NM_001077425	Cntnap5a	0.05891	0.623529	L1Md_T	L1	LINE	LINE
chr1	114230060	114230360	3.84	4.11	3.5	0.61	0.323	0.694	FALSE	No_SigChange	4.76	4.11	5.21	-1.1	0.0318	0.112	FALSE	No_SigChange	5.36	3.5	6.15	-2.65	5.83e-09	7.81e-08	TRUE	SigIncrease	5.46	4.11	6.15	-2.04	3.87e-07	1.84e-06	TRUE	SigIncrease	Intergenic	L1Md_T|LINE|L1	-1454927	NM_001077425	Cntnap5a	0.06689	0.636667	L1Md_T	L1	LINE	LINE
chr1	114557210	114558420	3.64	3.97	3.22	0.75	0.249	0.63	FALSE	No_SigChange	5.04	3.97	5.65	-1.68	0.000424	0.00376	FALSE	No_SigChange	5.54	3.22	6.38	-3.17	3.56e-12	1.18e-10	TRUE	SigIncrease	5.63	3.97	6.38	-2.42	8.21e-10	6.56e-09	TRUE	SigIncrease	Intergenic	L1Md_T|LINE|L1	-1127322	NM_001077425	Cntnap5a	0.061208	0.643802	L1Md_T	L1	LINE	LINE
chr1	114770630	114771230	3.89	3.5	4.19	-0.69	0.283	0.658	FALSE	No_SigChange	5.15	3.5	5.9	-2.4	3.57e-07	1.11e-05	TRUE	SigIncrease	5.82	4.19	6.57	-2.38	2.72e-08	2.86e-07	TRUE	SigIncrease	5.73	3.5	6.57	-3.07	2.3e-14	4.3e-13	TRUE	SigIncrease	Intergenic	L1Md_T|LINE|L1	-914207	NM_001077425	Cntnap5a	0.055092	0.615	L1Md_T	L1	LINE	LINE
chr1	115447450	115448040	3.09	3.7	2	1.7	0.0261	0.198	FALSE	No_SigChange	4.09	3.7	4.39	-0.69	0.261	0.475	FALSE	No_SigChange	4.31	1.99	5.15	-3.16	9.56e-07	6.31e-06	TRUE	SigIncrease	4.6	3.7	5.15	-1.46	0.00501	0.0091	FALSE	No_SigChange	Intergenic	L1Md_T|LINE|L1	-237392	NM_001077425	Cntnap5a	0.052632	0.642373	L1Md_T	L1	LINE	LINE
chr1	117167170	117167800	3.77	4.06	3.41	0.64	0.299	0.672	FALSE	No_SigChange	5.02	4.06	5.59	-1.54	0.000917	0.00697	FALSE	No_SigChange	5.26	3.41	6.05	-2.64	7.09e-09	9.23e-08	TRUE	SigIncrease	5.37	4.05	6.05	-2	7.4e-07	3.33e-06	FALSE	No_SigChange	Intergenic	L1Md_Gf|LINE|L1	1143647	NM_011650	Tsn	0.057234	0.62381	L1Md_Gf	L1	LINE	LINE
chr1	119420660	119420880	4.91	4.98	4.84	0.14	0.791	0.943	FALSE	No_SigChange	4.37	4.98	3.27	1.71	0.00783	0.0384	FALSE	No_SigChange	5.15	4.84	5.41	-0.58	0.216	0.245	FALSE	No_SigChange	5.21	4.98	5.41	-0.43	0.373	0.416	FALSE	No_SigChange	exon	exon (NM_008381, exon 1 of 2)	1478	NM_008381	Inhbb	0.118721	0.722727	exon	exon	exon	Other
chr1	119421490	119422080	5.34	5.68	4.9	0.78	0.17	0.542	FALSE	No_SigChange	5.03	5.68	3.81	1.87	0.00226	0.0143	FALSE	No_SigChange	5.77	4.9	6.31	-1.41	0.00567	0.00983	FALSE	No_SigChange	6.03	5.68	6.31	-0.63	0.0615	0.0834	FALSE	No_SigChange	5'UTR	5' UTR (NM_008381, exon 1 of 2)	463	NM_008381	Inhbb	0.112054	0.742373	5'UTR	5'UTR	5'UTR	Other
chr1	119648740	119648930	4.91	5.04	4.77	0.27	0.596	0.857	FALSE	No_SigChange	4.67	5.04	4.17	0.87	0.122	0.291	FALSE	No_SigChange	5.23	4.77	5.58	-0.82	0.064	0.0812	FALSE	No_SigChange	5.34	5.04	5.58	-0.54	0.198	0.235	FALSE	No_SigChange	5'UTR	5' UTR (NM_145506, exon 1 of 25)	165	NM_145506	Epb4.1l5	0.089947	0.652632	5'UTR	5'UTR	5'UTR	Other
chr1	119744280	119744780	3.77	3.32	4.11	-0.79	0.264	0.642	FALSE	No_SigChange	4.6	3.32	5.27	-1.95	0.00101	0.00746	FALSE	No_SigChange	5.29	4.11	5.93	-1.82	8.14e-05	0.000269	FALSE	No_SigChange	5.15	3.32	5.93	-2.61	1.5e-07	7.69e-07	TRUE	SigIncrease	intron	L1Md_T|LINE|L1	92541	NM_019933	Ptpn4	0.062124	0.63	L1Md_T	L1	LINE	LINE
chr1	119837130	119837620	6.34	6.47	6.19	0.28	0.408	0.747	FALSE	No_SigChange	6.51	6.47	6.54	-0.08	0.819	0.91	FALSE	No_SigChange	6.75	6.18	7.16	-0.97	0.00117	0.00253	FALSE	No_SigChange	6.85	6.47	7.16	-0.69	0.0114	0.0189	FALSE	No_SigChange	promoter-TSS	promoter-TSS (NM_019933)	-304	NM_019933	Ptpn4	0.106339	0.671429	promoter-TSS	promoter-TSS	promoter-TSS	Other
chr1	120063140	120063310	3.64	1.41	4.48	-3.07	4.83e-05	0.00221	FALSE	No_SigChange	2.81	1.41	3.5	-2.09	0.0345	0.12	FALSE	No_SigChange	4.8	4.48	5.06	-0.58	0.227	0.256	FALSE	No_SigChange	4.17	1.41	5.06	-3.65	1.06e-07	5.56e-07	TRUE	SigIncrease	exon	exon (NM_001012322, exon 14 of 14)	10555	NM_019432	Tmem37	0.035503	0.647059	exon	exon	exon	Other
chr1	120340770	120341140	4.88	5.14	4.56	0.58	0.278	0.654	FALSE	No_SigChange	4.9	5.14	4.6	0.54	0.384	0.602	FALSE	No_SigChange	5.42	4.56	5.96	-1.4	0.00262	0.00506	FALSE	No_SigChange	5.61	5.14	5.96	-0.82	0.0732	0.0971	FALSE	No_SigChange	5'UTR	5' UTR (NM_207233, exon 1 of 2)	373	NM_207233	C1ql2	0.105691	0.7	5'UTR	5'UTR	5'UTR	Other
chr1	120603240	120603630	4.54	3.66	5.09	-1.42	0.373	0.728	FALSE	No_SigChange	4.61	3.66	5.18	-1.52	0.0215	0.083	FALSE	No_SigChange	5.43	5.08	5.71	-0.63	0.621	0.648	FALSE	No_SigChange	5.02	3.66	5.71	-2.05	0.0476	0.0663	FALSE	No_SigChange	exon	exon (NM_010133, exon 1 of 2)	948	NM_010133	En1	0.102828	0.697436	exon	exon	exon	Other
chr1	121327630	121327800	4.01	4.41	3.46	0.96	0.141	0.498	FALSE	No_SigChange	4.25	4.41	4.06	0.36	0.564	0.749	FALSE	No_SigChange	4.57	3.45	5.19	-1.74	0.00658	0.0112	FALSE	No_SigChange	4.86	4.41	5.19	-0.78	0.135	0.167	FALSE	No_SigChange	promoter-TSS	promoter-TSS (NM_001271531)	-37	NM_001271531	Insig2	0.08284	0.694118	promoter-TSS	promoter-TSS	promoter-TSS	Other
chr1	124972030	124972480	4.67	4.84	4.48	0.36	0.475	0.788	FALSE	No_SigChange	5.77	4.84	6.34	-1.5	0.000215	0.00222	FALSE	No_SigChange	6.35	4.48	7.14	-2.66	2.77e-13	1.16e-11	TRUE	SigIncrease	6.4	4.84	7.14	-2.3	8.14e-14	1.43e-12	TRUE	SigIncrease	Intergenic	L1Md_T|LINE|L1	463472	NM_001205386	Actr3	0.051225	0.608889	L1Md_T	L1	LINE	LINE
chr1	125435170	125435800	7.78	7.96	7.57	0.39	0.229	0.611	FALSE	No_SigChange	7.95	7.96	7.95	0.01	0.978	0.995	FALSE	No_SigChange	8.3	7.56	8.79	-1.22	6.07e-05	0.00021	FALSE	No_SigChange	8.43	7.95	8.79	-0.83	8.31e-05	0.000241	FALSE	No_SigChange	5'UTR	5' UTR (NM_023735, exon 1 of 12)	242	NM_001205386	Actr3	0.100159	0.734921	5'UTR	5'UTR	5'UTR	Other
chr1	127774110	127774780	7.35	7.39	7.31	0.09	0.775	0.938	FALSE	No_SigChange	7.69	7.39	7.94	-0.55	0.0421	0.139	FALSE	No_SigChange	8.01	7.3	8.49	-1.18	4.5e-05	0.000164	FALSE	No_SigChange	8.04	7.39	8.49	-1.1	1.42e-07	7.32e-07	FALSE	No_SigChange	promoter-TSS	promoter-TSS (NR_045298)	281	NM_028399	Ccnt2	0.091181	0.640299	promoter-TSS	promoter-TSS	promoter-TSS	Other
chr1	127868720	127869060	6.75	6.69	6.8	-0.11	0.745	0.926	FALSE	No_SigChange	6.75	6.69	6.81	-0.11	0.695	0.835	FALSE	No_SigChange	7.14	6.8	7.41	-0.62	0.0528	0.0683	FALSE	No_SigChange	7.1	6.69	7.41	-0.72	0.00826	0.0142	FALSE	No_SigChange	intron	CpG	117	NM_178690	Rab3gap1	0.079646	0.65	CpG	CpG	CpG	Other
chr1	128103450	128103670	3.66	2.74	4.22	-1.49	0.0524	0.296	FALSE	No_SigChange	2.7	2.73	2.66	0.07	0.938	0.977	FALSE	No_SigChange	4.72	4.22	5.09	-0.87	0.124	0.148	FALSE	No_SigChange	4.34	2.73	5.09	-2.35	0.000108	0.000303	TRUE	SigIncrease	intron	promoter-TSS (NM_001285945)	254	NM_181750	R3hdm1	0.109589	0.718182	promoter-TSS	promoter-TSS	promoter-TSS	Other
chr1	128244380	128244620	4.98	5.19	4.73	0.46	0.367	0.725	FALSE	No_SigChange	5.28	5.19	5.37	-0.17	0.712	0.849	FALSE	No_SigChange	5.28	4.73	5.68	-0.95	0.0362	0.0489	FALSE	No_SigChange	5.46	5.19	5.68	-0.49	0.228	0.266	FALSE	No_SigChange	exon	exon (NM_026390, exon 1 of 13)	319	NM_026390	Ubxn4	0.112971	0.666667	exon	exon	exon	Other
chr1	128416970	128417240	5.63	6.01	5.13	0.88	0.0881	0.387	FALSE	No_SigChange	5.37	6	4.19	1.81	3.51e-05	0.000498	FALSE	No_SigChange	5.17	5.12	5.21	-0.08	0.89	0.902	FALSE	No_SigChange	5.66	6	5.21	0.79	0.0848	0.111	FALSE	No_SigChange	intron	CpG	311	NM_177445	Dars	0.107807	0.7	CpG	CpG	CpG	Other
chr1	129436650	129436920	3.19	3.27	3.11	0.16	0.843	0.955	FALSE	No_SigChange	3.79	3.27	4.17	-0.9	0.155	0.341	FALSE	No_SigChange	4.74	3.11	5.49	-2.38	7.9e-05	0.000263	TRUE	SigIncrease	4.77	3.27	5.49	-2.22	8.67e-06	3.16e-05	TRUE	SigIncrease	intron	L1Md_T|LINE|L1	163481	NM_172485	Thsd7b	0.070632	0.674074	L1Md_T	L1	LINE	LINE
chr1	130717390	130717900	7.22	7.23	7.21	0.02	0.956	0.99	FALSE	No_SigChange	7.37	7.23	7.51	-0.28	0.314	0.533	FALSE	No_SigChange	7.58	7.21	7.88	-0.67	0.0149	0.0225	FALSE	No_SigChange	7.59	7.22	7.88	-0.66	0.00435	0.00805	FALSE	No_SigChange	exon	exon (NM_178691, exon 1 of 2)	318	NM_178691	Yod1	0.084479	0.67451	exon	exon	exon	Other
chr1	131728790	131729080	3.82	3.37	4.17	-0.8	0.401	0.744	FALSE	No_SigChange	4.52	3.37	5.15	-1.79	0.00138	0.00957	FALSE	No_SigChange	6.05	4.16	6.84	-2.67	0.0622	0.0792	FALSE	No_SigChange	5.96	3.36	6.84	-3.47	6.94e-14	1.23e-12	TRUE	SigIncrease	Intergenic	Intergenic	-15087	NM_177243	Slc26a9	0.020761	0.531034	Intergenic	Intergenic	Intergenic	Other
chr1	131910180	131911140	6.94	7.08	6.79	0.29	0.385	0.736	FALSE	No_SigChange	7.51	7.08	7.84	-0.76	0.00237	0.0149	FALSE	No_SigChange	7.64	6.79	8.17	-1.39	1.05e-05	4.73e-05	FALSE	No_SigChange	7.73	7.08	8.17	-1.1	7.28e-07	3.29e-06	FALSE	No_SigChange	5'UTR	5' UTR (NM_175294, exon 1 of 7)	202	NM_001145804	Nucks1	0.10219	0.676042	5'UTR	5'UTR	5'UTR	Other
chr1	131970950	131971240	5.85	5.32	6.23	-0.91	0.0643	0.326	FALSE	No_SigChange	4.71	5.32	3.62	1.7	0.00134	0.00937	FALSE	No_SigChange	5.68	6.23	4.77	1.46	0.00319	0.00602	FALSE	No_SigChange	5.07	5.32	4.77	0.55	0.204	0.242	FALSE	No_SigChange	intron	intron (NM_145977, intron 1 of 4)	486	NM_145977	Slc45a3	0.027682	0.631034	intron	intron	intron	Other
chr1	132298680	132299160	5.18	5.88	3.77	2.11	7.82e-06	0.00057	TRUE	SigDecrease	5.45	5.88	4.82	1.06	0.0125	0.0553	FALSE	No_SigChange	4.78	3.77	5.37	-1.6	0.00206	0.00412	FALSE	No_SigChange	5.65	5.88	5.37	0.51	0.174	0.209	FALSE	No_SigChange	5'UTR	5' UTR (NM_144810, exon 1 of 5)	294	NM_144810	Klhdc8a	0.131524	0.752083	5'UTR	5'UTR	5'UTR	Other
chr1	132417530	132417760	4.14	3.62	4.52	-0.9	0.223	0.605	FALSE	No_SigChange	4.41	3.62	4.92	-1.3	0.0785	0.216	FALSE	No_SigChange	5.09	4.52	5.5	-0.98	0.0636	0.0807	FALSE	No_SigChange	4.85	3.62	5.5	-1.88	0.0739	0.098	FALSE	No_SigChange	exon	exon (NM_172516, exon 1 of 13)	192	NM_172516	Dstyk	0.113537	0.717391	exon	exon	exon	Other
chr1	133046140	133046530	4.74	4.14	5.15	-1.01	0.189	0.567	FALSE	No_SigChange	3.25	4.14	0.41	3.73	0.000765	0.00599	FALSE	No_SigChange	5.66	5.15	6.04	-0.89	0.0468	0.0614	FALSE	No_SigChange	5.38	4.14	6.04	-1.9	0.0908	0.118	FALSE	No_SigChange	5'UTR	5' UTR (NM_001099276, exon 1 of 33)	323	NM_001099276	Pik3c2b	0.128535	0.735897	5'UTR	5'UTR	5'UTR	Other
chr1	133079750	133080210	4.8	4.66	4.92	-0.26	0.636	0.874	FALSE	No_SigChange	4.94	4.66	5.18	-0.52	0.352	0.57	FALSE	No_SigChange	5.37	4.92	5.72	-0.8	0.0726	0.0906	FALSE	No_SigChange	5.28	4.66	5.72	-1.06	0.031	0.0456	FALSE	No_SigChange	intron	intron (NM_001099276, intron 11 of 32)	33968	NM_001099276	Pik3c2b	0.015251	0.584783	intron	intron	intron	Other
chr1	133131150	133131870	7.54	7.55	7.54	0.01	0.979	0.998	FALSE	No_SigChange	7.83	7.54	8.06	-0.52	0.0831	0.224	FALSE	No_SigChange	8.27	7.53	8.75	-1.22	8.71e-06	4.03e-05	FALSE	No_SigChange	8.27	7.54	8.75	-1.21	2.66e-06	1.07e-05	FALSE	No_SigChange	5'UTR	5' UTR (NM_133819, exon 1 of 2)	344	NM_133819	Ppp1r15b	0.111266	0.684722	5'UTR	5'UTR	5'UTR	Other
chr1	133177630	133177790	3.77	3.87	3.66	0.21	0.79	0.943	FALSE	No_SigChange	4.11	3.87	4.32	-0.45	0.496	0.699	FALSE	No_SigChange	4.43	3.66	4.94	-1.28	0.058	0.0744	FALSE	No_SigChange	4.5	3.87	4.94	-1.07	0.0687	0.0919	FALSE	No_SigChange	Intergenic	Intergenic	46544	NM_133819	Ppp1r15b	0.012579	0.5	Intergenic	Intergenic	Intergenic	Other
chr1	133363770	133364020	4.49	5.38	1.73	3.64	2.92e-07	3.75e-05	TRUE	SigDecrease	4.41	5.38	0	5.38	4.46e-11	6.59e-09	TRUE	SigDecrease	4.94	1.73	5.86	-4.13	4.67e-11	1.14e-09	TRUE	SigIncrease	5.64	5.38	5.86	-0.49	0.198	0.235	FALSE	No_SigChange	exon	exon (NM_175443, exon 1 of 8)	323	NM_175443	Etnk2	0.080321	0.684	exon	exon	exon	Other
chr1	133423880	133424260	4.99	5.23	4.7	0.54	0.394	0.741	FALSE	No_SigChange	5.13	5.23	5.01	0.22	0.634	0.797	FALSE	No_SigChange	5.08	4.7	5.39	-0.7	0.253	0.283	FALSE	No_SigChange	5.31	5.23	5.39	-0.16	0.69	0.723	FALSE	No_SigChange	5'UTR	5' UTR (NM_011439, exon 1 of 14)	142	NM_011439	Sox13	0.153034	0.805263	5'UTR	5'UTR	5'UTR	Other
chr1	133609920	133610210	5.13	5.39	4.81	0.59	0.2	0.578	FALSE	No_SigChange	5.27	5.39	5.14	0.25	0.599	0.773	FALSE	No_SigChange	5.59	4.8	6.09	-1.29	0.0054	0.00942	FALSE	No_SigChange	5.78	5.39	6.09	-0.71	0.0868	0.113	FALSE	No_SigChange	intron	CpG	215	NM_009227	Snrpe	0.114187	0.717241	CpG	CpG	CpG	Other
chr1	133660970	133661530	7.45	7.59	7.3	0.28	0.331	0.698	FALSE	No_SigChange	7.65	7.58	7.71	-0.12	0.661	0.814	FALSE	No_SigChange	7.97	7.3	8.42	-1.12	0.000122	0.00038	FALSE	No_SigChange	8.06	7.58	8.42	-0.84	7.22e-05	0.000212	FALSE	No_SigChange	promoter-TSS	promoter-TSS (NM_001166552)	130	NM_144530	Zc3h11a	0.067979	0.621429	promoter-TSS	promoter-TSS	promoter-TSS	Other
chr1	134344760	134344960	5.43	5.5	5.36	0.15	0.748	0.926	FALSE	No_SigChange	5.63	5.5	5.75	-0.25	0.567	0.751	FALSE	No_SigChange	5.87	5.35	6.25	-0.9	0.013	0.02	FALSE	No_SigChange	5.92	5.5	6.25	-0.75	0.0412	0.0583	FALSE	No_SigChange	Intergenic	CpG	-11932	NM_001144855	Ppfia4	0.055276	0.615	CpG	CpG	CpG	Other
chr1	134361780	134361990	4.48	4.03	4.82	-0.79	0.277	0.654	FALSE	No_SigChange	3.97	4.03	3.9	0.12	0.883	0.945	FALSE	No_SigChange	5.12	4.82	5.37	-0.55	0.273	0.303	FALSE	No_SigChange	4.85	4.03	5.37	-1.34	0.231	0.269	FALSE	No_SigChange	5'UTR	5' UTR (NM_020588, exon 1 of 8)	114	NM_020588	Tmem183a	0.110048	0.72381	5'UTR	5'UTR	5'UTR	Other
chr1	134560290	134561580	7.88	8.02	7.71	0.31	0.275	0.65	FALSE	No_SigChange	8.05	8.02	8.08	-0.06	0.79	0.894	FALSE	No_SigChange	8.26	7.71	8.65	-0.94	0.00161	0.00333	FALSE	No_SigChange	8.37	8.02	8.65	-0.64	0.00436	0.00807	FALSE	No_SigChange	intron	CpG	757	NM_152895	Kdm5b	0.095423	0.734109	CpG	CpG	CpG	Other
chr1	134955500	134956060	7.68	7.71	7.64	0.07	0.807	0.949	FALSE	No_SigChange	7.8	7.71	7.88	-0.17	0.506	0.706	FALSE	No_SigChange	8.18	7.64	8.57	-0.93	0.00136	0.00288	FALSE	No_SigChange	8.2	7.71	8.57	-0.86	0.000177	0.00047	FALSE	No_SigChange	exon	exon (NM_001081307, exon 1 of 24)	160	NM_001081307	Ppp1r12b	0.087657	0.6625	exon	exon	exon	Other
chr1	135104940	135105250	5.22	5.32	5.11	0.21	0.707	0.906	FALSE	No_SigChange	5.04	5.32	4.7	0.62	0.204	0.408	FALSE	No_SigChange	5.88	5.11	6.38	-1.27	0.00536	0.00936	FALSE	No_SigChange	5.94	5.32	6.38	-1.06	0.00751	0.013	FALSE	No_SigChange	exon	exon (NM_001033409, exon 1 of 18)	181	NM_001033409	Lgr6	0.122977	0.76129	exon	exon	exon	Other
chr1	135283650	135284140	4.8	4.79	4.81	-0.02	0.975	0.996	FALSE	No_SigChange	5.03	4.79	5.23	-0.45	0.333	0.553	FALSE	No_SigChange	5.9	4.8	6.51	-1.71	7.73e-05	0.000258	FALSE	No_SigChange	5.89	4.79	6.51	-1.73	2.63e-06	1.07e-05	FALSE	No_SigChange	exon	exon (NM_145417, exon 1 of 11)	189	NM_145417	Rnpep	0.120654	0.720408	exon	exon	exon	Other
chr1	135313440	135313800	5.95	6.2	5.65	0.55	0.196	0.575	FALSE	No_SigChange	6.14	6.2	6.08	0.12	0.755	0.872	FALSE	No_SigChange	6.35	5.65	6.82	-1.17	0.00383	0.00701	FALSE	No_SigChange	6.54	6.2	6.82	-0.62	0.0511	0.0706	FALSE	No_SigChange	intron	CpG	117	NM_011590	Timm17a	0.08078	0.636111	CpG	CpG	CpG	Other
chr1	135430110	135430570	6.81	6.98	6.62	0.36	0.312	0.683	FALSE	No_SigChange	7.26	6.98	7.5	-0.52	0.063	0.185	FALSE	No_SigChange	7.43	6.61	7.95	-1.34	7.21e-05	0.000243	FALSE	No_SigChange	7.55	6.98	7.95	-0.98	0.000257	0.000659	FALSE	No_SigChange	exon	exon (NM_153774, exon 1 of 24)	151	NM_153774	Ipo9	0.093682	0.686957	exon	exon	exon	Other
chr1	135918980	135919350	5.74	5.22	6.13	-0.91	0.0637	0.326	FALSE	No_SigChange	5.18	5.22	5.14	0.08	0.862	0.936	FALSE	No_SigChange	5.85	6.12	5.5	0.62	0.216	0.245	FALSE	No_SigChange	5.37	5.22	5.5	-0.28	0.534	0.572	FALSE	No_SigChange	promoter-TSS	promoter-TSS (NM_019645)	-141	NM_019645	Pkp1	0.094851	0.727027	promoter-TSS	promoter-TSS	promoter-TSS	Other
chr1	136018130	136018630	5.52	5.5	5.53	-0.03	0.946	0.988	FALSE	No_SigChange	5.57	5.5	5.63	-0.13	0.762	0.879	FALSE	No_SigChange	5.84	5.53	6.09	-0.56	0.128	0.152	FALSE	No_SigChange	5.83	5.5	6.09	-0.59	0.131	0.162	FALSE	No_SigChange	intron	intron (NM_001160146, intron 1 of 5)	224	NM_001160146	Tmem9	0.036072	0.596	intron	intron	intron	Other
chr1	136345710	136345890	4.38	4.25	4.5	-0.25	0.65	0.881	FALSE	No_SigChange	4.06	4.25	3.84	0.41	0.584	0.764	FALSE	No_SigChange	4.9	4.5	5.22	-0.72	0.122	0.145	FALSE	No_SigChange	4.81	4.24	5.22	-0.98	0.032	0.0469	FALSE	No_SigChange	5'UTR	5' UTR (NM_001081360, exon 1 of 19)	304	NM_001081360	Camsap2	0.173184	0.777778	5'UTR	5'UTR	5'UTR	Other
chr1	136415440	136415640	4.26	4.64	3.73	0.91	0.233	0.615	FALSE	No_SigChange	4.51	4.64	4.37	0.27	0.623	0.788	FALSE	No_SigChange	4.81	3.73	5.42	-1.69	0.0116	0.018	FALSE	No_SigChange	5.08	4.64	5.42	-0.79	0.126	0.157	FALSE	No_SigChange	promoter-TSS	promoter-TSS (NR_024328)	-21	NR_024328	9230116N13Rik	0.145729	0.76	promoter-TSS	promoter-TSS	promoter-TSS	Other
chr1	138311690	138312440	3.74	4.19	3.06	1.14	0.15	0.511	FALSE	No_SigChange	5.44	4.19	6.1	-1.91	1.85e-06	4.38e-05	FALSE	No_SigChange	5.69	3.05	6.57	-3.51	5.91e-10	1.02e-08	TRUE	SigIncrease	5.82	4.19	6.57	-2.38	1.5e-10	1.39e-09	TRUE	SigIncrease	Intergenic	L1Md_T|LINE|L1	38327	NM_177397	Atp6v1g3	0.05741	0.630667	L1Md_T	L1	LINE	LINE
chr1	138788840	138789640	3.19	3.5	2.81	0.7	0.338	0.705	FALSE	No_SigChange	4.51	3.5	5.1	-1.6	0.00215	0.0138	FALSE	No_SigChange	4.91	2.8	5.74	-2.93	5.5e-08	5.25e-07	TRUE	SigIncrease	5.01	3.5	5.74	-2.24	1.54e-06	6.5e-06	TRUE	SigIncrease	Intergenic	L1Md_T|LINE|L1	53204	NM_001042577	Lhx9	0.062578	0.66	L1Md_T	L1	LINE	LINE
chr1	138856680	138856910	5.33	5.38	5.28	0.1	0.829	0.953	FALSE	No_SigChange	5.64	5.38	5.86	-0.48	0.214	0.421	FALSE	No_SigChange	5.81	5.28	6.19	-0.91	0.0222	0.0319	FALSE	No_SigChange	5.84	5.38	6.19	-0.82	0.0365	0.0527	FALSE	No_SigChange	promoter-TSS	promoter-TSS (NM_001081226)	59	NM_001081226	2310009B15Rik	0.126638	0.747826	promoter-TSS	promoter-TSS	promoter-TSS	Other
chr1	139122630	139122920	5.84	5.56	6.08	-0.52	0.164	0.531	FALSE	No_SigChange	6.15	5.56	6.57	-1.01	0.00587	0.0308	FALSE	No_SigChange	7.06	6.08	7.64	-1.56	4.92e-07	3.55e-06	FALSE	No_SigChange	6.95	5.56	7.64	-2.08	2.59e-14	4.82e-13	TRUE	SigIncrease	intron	L1Md_T|LINE|L1	155054	NM_181347	Dennd1b	0.027682	0.565517	L1Md_T	L1	LINE	LINE
chr1	139716460	139717140	4.71	4.84	4.56	0.28	0.639	0.875	FALSE	No_SigChange	5.6	4.84	6.1	-1.26	0.00177	0.0117	FALSE	No_SigChange	6.02	4.56	6.73	-2.17	1.56e-06	9.58e-06	TRUE	SigIncrease	6.07	4.84	6.73	-1.89	4e-07	1.89e-06	FALSE	No_SigChange	intron	L1Md_T|LINE|L1	64439	NM_001160303	Gm4788	0.054492	0.632353	L1Md_T	L1	LINE	LINE
chr1	140326500	140326660	3.22	3.7	2.5	1.2	0.107	0.429	FALSE	No_SigChange	4.19	3.7	4.56	-0.87	0.141	0.32	FALSE	No_SigChange	4.18	2.5	4.94	-2.44	0.000101	0.000324	TRUE	SigIncrease	4.45	3.7	4.94	-1.24	0.0147	0.0237	FALSE	No_SigChange	intron	L1VL4|LINE|L1	80323	NM_001081027	Kcnt2	0	0.46875	L1VL4	L1	LINE	LINE
chr1	140648940	140649100	3.06	3.58	2.22	1.36	0.0703	0.342	FALSE	No_SigChange	4.33	3.58	4.82	-1.24	0.0263	0.0975	FALSE	No_SigChange	4.42	2.22	5.26	-3.04	4.42e-07	3.23e-06	TRUE	SigIncrease	4.65	3.58	5.26	-1.68	0.000662	0.00153	FALSE	No_SigChange	intron	L1Md_T|LINE|L1	7382	NR_040604	4930590L20Rik	0.044025	0.50625	L1Md_T	L1	LINE	LINE
chr1	141189990	141190700	2.77	3.37	1.73	1.63	0.0492	0.284	FALSE	No_SigChange	3.92	3.37	4.32	-0.95	0.123	0.293	FALSE	No_SigChange	4.27	1.73	5.14	-3.41	2.78e-07	2.17e-06	TRUE	SigIncrease	4.51	3.36	5.14	-1.78	0.00044	0.00106	FALSE	No_SigChange	Intergenic	L1Md_T|LINE|L1	-533943	NR_040604	4930590L20Rik	0.06347	0.66338	L1Md_T	L1	LINE	LINE
chr1	143702460	143702740	5.54	5.15	5.85	-0.69	0.109	0.434	FALSE	No_SigChange	5.31	5.15	5.46	-0.3	0.527	0.722	FALSE	No_SigChange	5.97	5.84	6.08	-0.23	0.54	0.568	FALSE	No_SigChange	5.69	5.15	6.08	-0.93	0.021	0.0323	FALSE	No_SigChange	promoter-TSS	promoter-TSS (NM_145991)	84	NM_145991	Cdc73	0.111111	0.692857	promoter-TSS	promoter-TSS	promoter-TSS	Other
chr1	143862010	143862500	4.78	4.52	5	-0.48	0.365	0.723	FALSE	No_SigChange	5.56	4.52	6.15	-1.63	3.61e-05	0.000509	FALSE	No_SigChange	6.33	4.99	7.01	-2.01	1.12e-07	9.68e-07	TRUE	SigIncrease	6.25	4.52	7.01	-2.49	2.68e-13	4.3e-12	TRUE	SigIncrease	Intergenic	L1Md_T|LINE|L1	84977	NM_019562	Uchl5	0.05317	0.602041	L1Md_T	L1	LINE	LINE
chr1	143884150	143884370	4.45	3.22	5.1	-1.88	0.00199	0.0343	FALSE	No_SigChange	2.97	3.22	2.66	0.56	0.513	0.711	FALSE	No_SigChange	6.33	5.1	6.98	-1.88	5.94e-06	2.97e-05	FALSE	No_SigChange	6.08	3.22	6.98	-3.76	3.24e-19	1.32e-17	TRUE	SigIncrease	Intergenic	L1_Mus3|LINE|L1	106982	NM_019562	Uchl5	0.027397	0.527273	L1_Mus3	L1	LINE	LINE
chr1	145255290	145255590	2.73	2.41	3	-0.58	0.492	0.798	FALSE	No_SigChange	3.82	2.41	4.52	-2.11	0.00306	0.0185	FALSE	No_SigChange	4.32	2.99	5	-2	0.00102	0.00227	FALSE	No_SigChange	4.22	2.41	5	-2.59	2e-05	6.7e-05	TRUE	SigIncrease	Intergenic	L1Md_T|LINE|L1	-480019	NM_022881	Rgs18	0.056856	0.573333	L1Md_T	L1	LINE	LINE
chr1	151428890	151429040	3.81	3.7	3.9	-0.21	0.791	0.943	FALSE	No_SigChange	3.72	3.7	3.74	-0.04	0.963	0.99	FALSE	No_SigChange	4.76	3.9	5.3	-1.39	0.00528	0.00924	FALSE	No_SigChange	4.71	3.7	5.3	-1.6	0.008	0.0138	FALSE	No_SigChange	promoter-TSS	promoter-TSS (NM_025819)	317	NM_026876	Trmt1l	0.087248	0.72	promoter-TSS	promoter-TSS	promoter-TSS	Other
chr1	151500230	151500930	6.47	6.77	6.11	0.66	0.0606	0.319	FALSE	No_SigChange	6.77	6.77	6.78	-0.01	0.966	0.991	FALSE	No_SigChange	7.27	6.1	7.91	-1.81	1.73e-09	2.64e-08	FALSE	No_SigChange	7.45	6.76	7.91	-1.15	1.13e-05	3.98e-05	FALSE	No_SigChange	intron	CpG	243	NM_011277	Rnf2	0.128755	0.752857	CpG	CpG	CpG	Other
chr1	152089880	152090230	4.69	4.39	4.94	-0.55	0.276	0.652	FALSE	No_SigChange	4.91	4.39	5.3	-0.91	0.0474	0.152	FALSE	No_SigChange	5.59	4.93	6.04	-1.1	0.00468	0.00834	FALSE	No_SigChange	5.43	4.39	6.04	-1.65	3e-05	9.63e-05	FALSE	No_SigChange	5'UTR	5' UTR (NM_197990, exon 1 of 6)	265	NM_197990	1700025G04Rik	0.120344	0.742857	5'UTR	5'UTR	5'UTR	Other
chr1	152275180	152275460	5.17	3.22	5.98	-2.75	2.64e-06	0.000249	TRUE	SigIncrease	3.34	3.22	3.46	-0.24	0.794	0.897	FALSE	No_SigChange	6.97	5.97	7.56	-1.59	3.86e-06	2.08e-05	FALSE	No_SigChange	6.63	3.22	7.56	-4.34	1.44e-28	1.97e-26	TRUE	SigIncrease	Intergenic	IAPEY5_LTR|LTR|ERVK	111362	NM_025677	Tsen15	0.050179	0.510714	IAPEY5_LTR	ERVK	LTR	LTR
chr1	152291310	152291540	3.77	3.94	3.58	0.35	0.587	0.852	FALSE	No_SigChange	4.82	3.94	5.37	-1.43	0.00588	0.0308	FALSE	No_SigChange	4.98	3.58	5.68	-2.1	1.52e-05	6.52e-05	TRUE	SigIncrease	5.06	3.93	5.68	-1.75	0.00013	0.000358	FALSE	No_SigChange	Intergenic	Intergenic	95257	NM_025677	Tsen15	0.030568	0.469565	Intergenic	Intergenic	Intergenic	Other
chr1	152400020	152400440	4.61	4.17	4.95	-0.78	0.2	0.578	FALSE	No_SigChange	4.77	4.17	5.19	-1.03	0.0526	0.164	FALSE	No_SigChange	5.56	4.95	5.99	-1.04	0.0228	0.0326	FALSE	No_SigChange	5.35	4.16	5.99	-1.83	5.84e-05	0.000175	FALSE	No_SigChange	exon	exon (NM_177756, exon 1 of 12)	363	NM_177756	Colgalt2	0.128878	0.709524	exon	exon	exon	Other
chr1	152902220	152902730	7.04	6.91	7.15	-0.24	0.457	0.776	FALSE	No_SigChange	7.09	6.91	7.24	-0.34	0.312	0.532	FALSE	No_SigChange	7.69	7.15	8.09	-0.94	0.00228	0.00449	FALSE	No_SigChange	7.61	6.91	8.09	-1.18	4.74e-07	2.21e-06	FALSE	No_SigChange	intron	CpG	171	NM_001005507	Smg7	0.123772	0.754902	CpG	CpG	CpG	Other
chr1	153332470	153332700	4.45	4.52	4.37	0.16	0.801	0.946	FALSE	No_SigChange	4.09	4.52	3.46	1.06	0.157	0.344	FALSE	No_SigChange	5.04	4.36	5.5	-1.14	0.0202	0.0293	FALSE	No_SigChange	5.09	4.52	5.5	-0.98	0.0363	0.0525	FALSE	No_SigChange	5'UTR	5' UTR (NM_010683, exon 1 of 28)	201	NM_010683	Lamc1	0.139738	0.778261	5'UTR	5'UTR	5'UTR	Other
chr1	153414360	153414520	3.9	3.54	4.19	-0.65	0.281	0.657	FALSE	No_SigChange	3.87	3.54	4.14	-0.6	0.364	0.58	FALSE	No_SigChange	4.8	4.19	5.22	-1.03	0.0405	0.054	FALSE	No_SigChange	4.61	3.54	5.22	-1.68	0.00139	0.00295	FALSE	No_SigChange	promoter-TSS	promoter-TSS (NR_033736)	-207	NR_033736	E330020D12Rik	0.044025	0.56875	promoter-TSS	promoter-TSS	promoter-TSS	Other
chr1	153487440	153487620	4.23	4	4.44	-0.44	0.51	0.808	FALSE	No_SigChange	4.22	4	4.41	-0.41	0.551	0.741	FALSE	No_SigChange	4.91	4.43	5.27	-0.84	0.081	0.1	FALSE	No_SigChange	4.77	4	5.27	-1.28	0.0192	0.0298	FALSE	No_SigChange	intron	CpG	130	NM_007842	Dhx9	0.117318	0.661111	CpG	CpG	CpG	Other
chr1	153506770	153507030	0	0	0	0	1	1	FALSE	No_SigChange	0	0	0	0	0.999	1	FALSE	No_SigChange	0	-0.01	0	0	0.998	0.998	FALSE	No_SigChange	0	0	0	0	0.998	0.998	FALSE	No_SigChange	intron	intron (NM_028749, intron 11 of 11)	-19240	NM_007842	Dhx9	0.019305	0.576923	intron	intron	intron	Other
chr1	155158750	155159240	5.36	5.71	4.89	0.82	0.169	0.54	FALSE	No_SigChange	5.01	5.71	3.62	2.09	0.13	0.303	FALSE	No_SigChange	6.01	4.89	6.63	-1.74	0.00035	0.00092	FALSE	No_SigChange	6.24	5.71	6.63	-0.92	0.0364	0.0525	FALSE	No_SigChange	intron	CpG	292	NM_021433	Stx6	0.114519	0.718367	CpG	CpG	CpG	Other
chr1	155244160	155244740	6.41	6.35	6.47	-0.12	0.744	0.926	FALSE	No_SigChange	6.01	6.35	5.56	0.79	0.0539	0.167	FALSE	No_SigChange	6.56	6.47	6.65	-0.18	0.629	0.655	FALSE	No_SigChange	6.5	6.35	6.65	-0.3	0.301	0.343	FALSE	No_SigChange	Intergenic	CpG	85747	NM_021433	Stx6	0.110535	0.751724	CpG	CpG	CpG	Other
chr1	155416880	155417450	6.01	6.03	5.99	0.04	0.923	0.982	FALSE	No_SigChange	6.27	6.03	6.48	-0.45	0.166	0.358	FALSE	No_SigChange	6.61	5.99	7.05	-1.06	0.00378	0.00693	FALSE	No_SigChange	6.63	6.03	7.05	-1.03	0.00112	0.00244	FALSE	No_SigChange	intron	CpG	279	NM_011273	Xpr1	0.096661	0.719298	CpG	CpG	CpG	Other
chr1	155737470	155737820	5.4	5.13	5.63	-0.5	0.401	0.744	FALSE	No_SigChange	4.73	5.13	4.17	0.96	0.15	0.334	FALSE	No_SigChange	5.46	5.63	5.26	0.37	0.531	0.56	FALSE	No_SigChange	5.19	5.12	5.26	-0.13	0.754	0.783	FALSE	No_SigChange	intron	CpG	4382	NM_010712	Lhx4	0.071633	0.631429	CpG	CpG	CpG	Other
chr1	155741160	155741360	5.17	4.44	5.65	-1.22	0.372	0.728	FALSE	No_SigChange	3.9	4.43	3.06	1.38	0.0321	0.113	FALSE	No_SigChange	5.18	5.65	4.48	1.17	0.387	0.417	FALSE	No_SigChange	4.46	4.43	4.48	-0.05	0.928	0.939	FALSE	No_SigChange	intron	CpG	767	NM_010712	Lhx4	0.075377	0.625	CpG	CpG	CpG	Other
chr1	155972790	155973760	8.89	8.99	8.77	0.22	0.414	0.749	FALSE	No_SigChange	9.08	8.99	9.15	-0.16	0.56	0.747	FALSE	No_SigChange	9.32	8.77	9.72	-0.95	9.69e-05	0.000312	FALSE	No_SigChange	9.4	8.99	9.72	-0.73	0.00119	0.00257	FALSE	No_SigChange	promoter-TSS	promoter-TSS (NM_001039184)	-20	NM_001039184	Cep350	0.094943	0.684536	promoter-TSS	promoter-TSS	promoter-TSS	Other
chr1	156036090	156036500	5.92	6.17	5.62	0.55	0.154	0.518	FALSE	No_SigChange	5.88	6.17	5.52	0.65	0.0624	0.184	FALSE	No_SigChange	6.04	5.62	6.36	-0.74	0.0436	0.0577	FALSE	No_SigChange	6.27	6.17	6.36	-0.2	0.537	0.575	FALSE	No_SigChange	5'UTR	5' UTR (NM_001160018, exon 1 of 10)	185	NM_144791	Tor1aip1	0.085575	0.660976	5'UTR	5'UTR	5'UTR	Other
chr1	156558550	156559500	8.07	8.32	7.75	0.57	0.0637	0.326	FALSE	No_SigChange	8.25	8.32	8.17	0.15	0.54	0.734	FALSE	No_SigChange	8.39	7.75	8.82	-1.07	0.000531	0.0013	FALSE	No_SigChange	8.59	8.32	8.82	-0.51	0.0166	0.0263	FALSE	No_SigChange	5'UTR	5' UTR (NM_001136104, exon 1 of 13)	238	NM_001136104	Abl2	0.108535	0.738947	5'UTR	5'UTR	5'UTR	Other
chr1	156939260	156939820	6.15	6.13	6.16	-0.03	0.946	0.988	FALSE	No_SigChange	5.44	6.13	4.06	2.08	0.043	0.141	FALSE	No_SigChange	5.92	6.16	5.64	0.52	0.187	0.215	FALSE	No_SigChange	5.91	6.13	5.64	0.49	0.161	0.195	FALSE	No_SigChange	promoter-TSS	promoter-TSS (NM_001159965)	86	NM_001159968	Ralgps2	0.177102	0.8125	promoter-TSS	promoter-TSS	promoter-TSS	Other
chr1	156954360	156954560	4.1	3.87	4.3	-0.42	0.491	0.797	FALSE	No_SigChange	3.41	3.87	2.74	1.13	0.214	0.421	FALSE	No_SigChange	5.03	4.29	5.52	-1.23	0.0096	0.0154	FALSE	No_SigChange	4.92	3.87	5.52	-1.65	0.000534	0.00127	FALSE	No_SigChange	Intergenic	Intergenic	-14834	NM_001159967	Ralgps2	0.045226	0.515	Intergenic	Intergenic	Intergenic	Other
chr1	158224110	158224280	3.6	3.46	3.73	-0.28	0.668	0.89	FALSE	No_SigChange	3.06	3.46	2.5	0.96	0.229	0.438	FALSE	No_SigChange	5.03	3.73	5.71	-1.98	5.9e-05	0.000205	FALSE	No_SigChange	4.98	3.45	5.71	-2.25	5.56e-06	2.12e-05	TRUE	SigIncrease	Intergenic	RLTR10F|LTR|ERVK	132065	NM_207583	Brinp2	0.029586	0.517647	RLTR10F	ERVK	LTR	LTR
chr1	158332020	158332350	4.04	4.34	3.66	0.68	0.259	0.639	FALSE	No_SigChange	5.27	4.34	5.83	-1.49	0.000485	0.00414	FALSE	No_SigChange	5.61	3.66	6.41	-2.75	7.01e-10	1.18e-08	TRUE	SigIncrease	5.72	4.34	6.41	-2.07	3.8e-08	2.17e-07	TRUE	SigIncrease	intron	L1Md_T|LINE|L1	24075	NM_207583	Brinp2	0.06079	0.666667	L1Md_T	L1	LINE	LINE
chr1	158879500	158880270	4.62	4.68	4.56	0.12	0.827	0.953	FALSE	No_SigChange	5.9	4.68	6.55	-1.87	5.61e-06	0.000108	FALSE	No_SigChange	6.28	4.56	7.05	-2.49	3.73e-11	9.24e-10	TRUE	SigIncrease	6.3	4.68	7.05	-2.37	1.75e-11	1.94e-10	TRUE	SigIncrease	intron	L1Md_T|LINE|L1	77553	NM_001085376	Pappa2	0.059818	0.632468	L1Md_T	L1	LINE	LINE
chr1	159022150	159022360	2.97	3.11	2.81	0.31	0.694	0.903	FALSE	No_SigChange	3.87	3.11	4.37	-1.25	0.0556	0.17	FALSE	No_SigChange	4.06	2.8	4.72	-1.91	0.00268	0.00516	FALSE	No_SigChange	4.13	3.11	4.72	-1.61	0.00757	0.0131	FALSE	No_SigChange	Intergenic	L1Md_Gf|LINE|L1	-64817	NM_001085376	Pappa2	0.052632	0.638095	L1Md_Gf	L1	LINE	LINE
chr1	160195180	160195610	6.75	6.96	6.52	0.44	0.168	0.539	FALSE	No_SigChange	6.77	6.96	6.55	0.4	0.19	0.391	FALSE	No_SigChange	6.99	6.51	7.34	-0.83	0.00583	0.0101	FALSE	No_SigChange	7.16	6.95	7.34	-0.39	0.101	0.129	FALSE	No_SigChange	intron	CpG	135	NM_025474	Mrps14	0.058275	0.597674	CpG	CpG	CpG	Other
chr1	160212990	160213430	6.32	6.41	6.23	0.18	0.669	0.891	FALSE	No_SigChange	6.56	6.41	6.69	-0.29	0.356	0.574	FALSE	No_SigChange	6.81	6.22	7.23	-1	0.0077	0.0128	FALSE	No_SigChange	6.87	6.4	7.23	-0.82	0.00303	0.00589	FALSE	No_SigChange	promoter-TSS	promoter-TSS (NM_009786)	-318	NM_009786	Cacybp	0.068337	0.581818	promoter-TSS	promoter-TSS	promoter-TSS	Other
chr1	160906440	160906880	5.94	6.21	5.6	0.61	0.163	0.53	FALSE	No_SigChange	6	6.21	5.76	0.45	0.293	0.511	FALSE	No_SigChange	6.38	5.6	6.89	-1.29	0.000307	0.000821	FALSE	No_SigChange	6.59	6.21	6.89	-0.68	0.0632	0.0853	FALSE	No_SigChange	5'UTR	5' UTR (NM_001024952, exon 1 of 20)	249	NM_001024952	Rc3h1	0.113895	0.740909	5'UTR	5'UTR	5'UTR	Other
chr1	161070440	161070980	7.57	7.47	7.66	-0.2	0.441	0.765	FALSE	No_SigChange	7.92	7.46	8.27	-0.8	0.00135	0.00942	FALSE	No_SigChange	8.48	7.66	9	-1.34	1.42e-08	1.64e-07	FALSE	No_SigChange	8.42	7.46	9	-1.53	4.51e-17	1.29e-15	FALSE	No_SigChange	promoter-TSS	promoter-TSS (NM_027429)	-78	NM_172644	Dars2	0.070501	0.542593	promoter-TSS	promoter-TSS	promoter-TSS	Other
chr1	161153810	161154160	4.71	1	5.65	-4.65	3.72e-11	2.5e-08	TRUE	SigIncrease	3.7	1	4.58	-3.59	1.09e-05	0.000185	TRUE	SigIncrease	6.62	5.65	7.19	-1.55	2.18e-05	8.82e-05	FALSE	No_SigChange	6.21	1	7.19	-6.2	5.36e-25	4.99e-23	TRUE	SigIncrease	intron	MER54B|LTR|ERVL	5329	NM_001195189	4930469G21Rik	0.011461	0.462857	MER54B	ERVL	LTR	LTR
chr1	161876450	161876660	4.63	4.27	4.92	-0.65	0.375	0.729	FALSE	No_SigChange	4.49	4.27	4.68	-0.41	0.562	0.748	FALSE	No_SigChange	5.59	4.92	6.04	-1.13	0.00873	0.0142	FALSE	No_SigChange	5.41	4.27	6.04	-1.77	0.0929	0.12	FALSE	No_SigChange	5'UTR	5' UTR (NM_172645, exon 1 of 24)	106	NM_172645	Suco	0.138756	0.733333	5'UTR	5'UTR	5'UTR	Other
chr1	162063570	162063790	3.3	3.22	3.37	-0.15	0.833	0.954	FALSE	No_SigChange	4.54	3.22	5.22	-2	0.000492	0.00419	FALSE	No_SigChange	4.89	3.36	5.61	-2.25	7.34e-06	3.49e-05	TRUE	SigIncrease	4.86	3.22	5.61	-2.4	1.43e-06	6.09e-06	TRUE	SigIncrease	intron	L1Md_T|LINE|L1	58711	NR_040562	2810442N19Rik	0.059361	0.631818	L1Md_T	L1	LINE	LINE
chr1	162120450	162120650	4.25	3.94	4.5	-0.56	0.376	0.729	FALSE	No_SigChange	4.81	3.94	5.36	-1.42	0.0181	0.0727	FALSE	No_SigChange	5.3	4.5	5.81	-1.32	0.00483	0.00856	FALSE	No_SigChange	5.16	3.93	5.81	-1.88	0.000316	0.00079	FALSE	No_SigChange	intron	intron (NM_001038619, intron 15 of 20)	-97073	NR_002870	Dnm3os	0.070352	0.615	intron	intron	intron	Other
chr1	162570500	162570860	5.51	5.67	5.33	0.34	0.538	0.826	FALSE	No_SigChange	5.11	5.67	4.17	1.5	0.00366	0.0213	FALSE	No_SigChange	5.83	5.33	6.2	-0.87	0.0868	0.107	FALSE	No_SigChange	5.96	5.67	6.2	-0.53	0.168	0.203	FALSE	No_SigChange	promoter-TSS	promoter-TSS (NM_016796)	-148	NM_016796	Vamp4	0.10585	0.741667	promoter-TSS	promoter-TSS	promoter-TSS	Other
chr1	162615530	162615900	7.44	6.88	7.84	-0.96	0.0014	0.0272	FALSE	No_SigChange	7.32	6.88	7.66	-0.78	0.01	0.0465	FALSE	No_SigChange	8.17	7.84	8.44	-0.6	0.0297	0.041	FALSE	No_SigChange	7.86	6.88	8.44	-1.56	1.42e-14	2.73e-13	FALSE	No_SigChange	Intergenic	RMER17C-int|LTR|ERVK	-23435	NM_010865	Myoc	0.00271	0.443243	RMER17C-int	ERVK	LTR	LTR
chr1	162739930	162740640	7.62	7.81	7.4	0.41	0.123	0.465	FALSE	No_SigChange	7.82	7.8	7.83	-0.02	0.929	0.972	FALSE	No_SigChange	8.06	7.39	8.52	-1.13	6.09e-05	0.000211	FALSE	No_SigChange	8.21	7.8	8.52	-0.72	0.00188	0.00387	FALSE	No_SigChange	intron	CpG	271	NM_001081290	Prrc2c	0.108604	0.688732	CpG	CpG	CpG	Other
chr1	163929660	163930360	7.45	7.47	7.42	0.05	0.862	0.96	FALSE	No_SigChange	7.62	7.47	7.75	-0.28	0.363	0.579	FALSE	No_SigChange	7.85	7.42	8.18	-0.77	0.00348	0.00647	FALSE	No_SigChange	7.87	7.47	8.18	-0.71	0.00223	0.00451	FALSE	No_SigChange	promoter-TSS	5' UTR (NM_028776, exon 1 of 14)	-54	NM_028776	Scyl3	0.098712	0.708571	5'UTR	5'UTR	5'UTR	Other
chr1	164742900	164743130	3.09	3.27	2.87	0.4	0.577	0.847	FALSE	No_SigChange	4.48	3.27	5.13	-1.86	0.00095	0.00715	FALSE	No_SigChange	5.04	2.87	5.87	-3	3.5e-09	4.95e-08	TRUE	SigIncrease	5.09	3.27	5.87	-2.6	2.89e-08	1.7e-07	TRUE	SigIncrease	Intergenic	L1Md_T|LINE|L1	-53717	NM_019759	Dpt	0.034934	0.521739	L1Md_T	L1	LINE	LINE
chr1	164986260	164986410	2.46	2	2.81	-0.81	0.369	0.727	FALSE	No_SigChange	1.8	2	1.58	0.41	0.713	0.85	FALSE	No_SigChange	4.42	2.8	5.17	-2.37	4.13e-05	0.000153	TRUE	SigIncrease	4.32	1.99	5.17	-3.17	1.85e-06	7.73e-06	TRUE	SigIncrease	Intergenic	MTEb|LTR|ERVL-MaLR	-50825	NM_008510	Xcl1	0.033557	0.466667	MTEb	ERVL-MaLR	LTR	LTR
chr1	165404340	165404780	3.09	2.87	3.27	-0.4	0.673	0.893	FALSE	No_SigChange	5.11	2.87	5.94	-3.07	2.58e-08	1.32e-06	TRUE	SigIncrease	5.77	3.27	6.64	-3.37	2.63e-10	5e-09	TRUE	SigIncrease	5.74	2.87	6.64	-3.77	1.44e-15	3.32e-14	TRUE	SigIncrease	intron	ID_B1|SINE|B4	55903	NM_028759	Dcaf6	0.038724	0.506818	ID_B1	B4	SINE	SINE
chr1	165460310	165461100	6.74	7.03	6.37	0.66	0.0533	0.298	FALSE	No_SigChange	6.94	7.03	6.85	0.18	0.566	0.75	FALSE	No_SigChange	6.87	6.36	7.24	-0.87	0.0035	0.00649	FALSE	No_SigChange	7.13	7.03	7.24	-0.21	0.459	0.5	FALSE	No_SigChange	promoter-TSS	promoter-TSS (NM_028759)	-242	NM_028759	Dcaf6	0.081115	0.63038	promoter-TSS	promoter-TSS	promoter-TSS	Other
chr1	165526260	165526730	3.27	2.87	3.58	-0.71	0.39	0.739	FALSE	No_SigChange	4.21	2.87	4.89	-2.02	0.0068	0.0345	FALSE	No_SigChange	5.15	3.58	5.88	-2.3	2.72e-06	1.54e-05	TRUE	SigIncrease	5.05	2.87	5.88	-3.01	3.39e-08	1.96e-07	TRUE	SigIncrease	intron	intron (NM_173029, intron 13 of 33)	41312	NM_173029	Adcy10	0.014925	0.508511	intron	intron	intron	Other
chr1	165763790	165763950	4.87	5.01	4.72	0.3	0.553	0.836	FALSE	No_SigChange	4.88	5.01	4.73	0.28	0.565	0.75	FALSE	No_SigChange	5.24	4.71	5.63	-0.92	0.0292	0.0405	FALSE	No_SigChange	5.35	5.01	5.63	-0.62	0.126	0.157	FALSE	No_SigChange	promoter-TSS	promoter-TSS (NM_011804)	90	NM_011804	Creg1	0.125786	0.7375	promoter-TSS	promoter-TSS	promoter-TSS	Other
chr1	166001830	166002760	6.9	7.18	6.55	0.63	0.0773	0.361	FALSE	No_SigChange	7.44	7.18	7.66	-0.48	0.0528	0.164	FALSE	No_SigChange	7.21	6.55	7.66	-1.11	0.00147	0.00308	FALSE	No_SigChange	7.44	7.18	7.66	-0.48	0.0385	0.0552	FALSE	No_SigChange	intron	CpG	339	NM_198932	Pou2f1	0.114101	0.715054	CpG	CpG	CpG	Other
chr1	166379290	166379740	5.06	4.62	5.39	-0.77	0.162	0.53	FALSE	No_SigChange	4.62	4.62	4.62	0	0.999	1	FALSE	No_SigChange	6.15	5.39	6.65	-1.26	0.00326	0.00614	FALSE	No_SigChange	5.97	4.62	6.65	-2.03	1.59e-06	6.68e-06	TRUE	SigIncrease	intron	CpG	348	NM_030245	Tada1	0.129176	0.713333	CpG	CpG	CpG	Other
chr1	166409530	166409750	4.64	4.5	4.77	-0.27	0.665	0.889	FALSE	No_SigChange	4.41	4.5	4.32	0.18	0.753	0.871	FALSE	No_SigChange	5.12	4.77	5.4	-0.63	0.214	0.242	FALSE	No_SigChange	5.02	4.5	5.4	-0.9	0.0552	0.0758	FALSE	No_SigChange	intron	CpG	188	NM_175170	Pogk	0.164384	0.8	CpG	CpG	CpG	Other
chr1	167000850	167001770	5.93	6.18	5.61	0.57	0.159	0.528	FALSE	No_SigChange	5.56	6.18	4.46	1.72	8.58e-05	0.00103	FALSE	No_SigChange	6.31	5.61	6.78	-1.17	0.00325	0.00612	FALSE	No_SigChange	6.51	6.18	6.78	-0.6	0.049	0.068	FALSE	No_SigChange	promoter-TSS	promoter-TSS (NM_001160262)	-107	NM_175461	Fam78b	0.142546	0.770652	promoter-TSS	promoter-TSS	promoter-TSS	Other
chr1	167308420	167308910	6.27	6.45	6.05	0.4	0.261	0.641	FALSE	No_SigChange	6.55	6.45	6.64	-0.19	0.542	0.735	FALSE	No_SigChange	6.66	6.05	7.08	-1.04	0.002	0.00402	FALSE	No_SigChange	6.8	6.45	7.08	-0.63	0.0344	0.05	FALSE	No_SigChange	promoter-TSS	promoter-TSS (NM_001039483)	-5	NM_001039483	Tmco1	0.114519	0.665306	promoter-TSS	promoter-TSS	promoter-TSS	Other
chr1	167688590	167688910	5.33	4.68	5.77	-1.09	0.0434	0.262	FALSE	No_SigChange	4.65	4.68	4.62	0.06	0.926	0.971	FALSE	No_SigChange	5.55	5.77	5.28	0.48	0.304	0.334	FALSE	No_SigChange	5.01	4.68	5.28	-0.61	0.208	0.246	FALSE	No_SigChange	promoter-TSS	promoter-TSS (NM_033652)	-808	NM_033652	Lmx1a	0.125392	0.7375	promoter-TSS	promoter-TSS	promoter-TSS	Other
chr1	170215000	170215460	6.45	6.56	6.34	0.22	0.516	0.812	FALSE	No_SigChange	6.54	6.56	6.53	0.02	0.944	0.979	FALSE	No_SigChange	6.86	6.33	7.25	-0.91	0.00557	0.00968	FALSE	No_SigChange	6.94	6.55	7.25	-0.69	0.00794	0.0137	FALSE	No_SigChange	exon	exon (NM_010633, exon 1 of 8)	163	NM_010633	Uhmk1	0.12854	0.752174	exon	exon	exon	Other
chr1	170255440	170255750	4.85	5.13	4.5	0.63	0.213	0.596	FALSE	No_SigChange	5.08	5.13	5.03	0.1	0.821	0.911	FALSE	No_SigChange	5.14	4.5	5.58	-1.09	0.0184	0.0271	FALSE	No_SigChange	5.37	5.12	5.58	-0.46	0.231	0.27	FALSE	No_SigChange	Intergenic	CpG	-21729	NM_012009	Sh2d1b1	0.135922	0.76129	CpG	CpG	CpG	Other
chr1	170885090	170885470	5.5	5.43	5.56	-0.14	0.791	0.943	FALSE	No_SigChange	6.15	5.42	6.63	-1.2	0.00636	0.0328	FALSE	No_SigChange	6.38	5.56	6.9	-1.34	0.000669	0.00158	FALSE	No_SigChange	6.34	5.42	6.9	-1.48	0.000523	0.00124	FALSE	No_SigChange	exon	exon (NM_023173, exon 1 of 6)	260	NM_023173	Dusp12	0.08971	0.684211	exon	exon	exon	Other
chr1	171150380	171150640	5.88	5.91	5.86	0.05	0.902	0.974	FALSE	No_SigChange	5.92	5.9	5.94	-0.03	0.93	0.973	FALSE	No_SigChange	6.13	5.85	6.36	-0.51	0.188	0.216	FALSE	No_SigChange	6.15	5.9	6.36	-0.46	0.2	0.238	FALSE	No_SigChange	promoter-TSS	promoter-TSS (NM_008623)	93	NM_025321	Sdhc	0.069498	0.653846	promoter-TSS	promoter-TSS	promoter-TSS	Other
chr1	171221790	171222690	8.67	8.71	8.63	0.08	0.701	0.904	FALSE	No_SigChange	8.9	8.71	9.07	-0.36	0.152	0.337	FALSE	No_SigChange	9.13	8.63	9.5	-0.87	8.7e-05	0.000284	FALSE	No_SigChange	9.16	8.71	9.5	-0.79	3.79e-06	1.49e-05	FALSE	No_SigChange	intron	intron (NM_001037170, intron 1 of 9)	274	NM_001037170	Tomm40l	0.03337	0.557778	intron	intron	intron	Other
chr1	171246890	171247400	7.51	7.7	7.29	0.41	0.126	0.473	FALSE	No_SigChange	7.74	7.7	7.77	-0.08	0.771	0.882	FALSE	No_SigChange	7.91	7.29	8.34	-1.05	2.38e-05	9.54e-05	FALSE	No_SigChange	8.06	7.7	8.34	-0.65	0.00113	0.00246	FALSE	No_SigChange	promoter-TSS	promoter-TSS (NM_153064)	-33	NM_153064	Ndufs2	0.068762	0.611765	promoter-TSS	promoter-TSS	promoter-TSS	Other
chr1	171270150	171270810	7.39	7.59	7.16	0.42	0.22	0.605	FALSE	No_SigChange	7.63	7.58	7.68	-0.1	0.727	0.856	FALSE	No_SigChange	7.81	7.16	8.26	-1.1	0.000625	0.0015	FALSE	No_SigChange	7.96	7.58	8.26	-0.68	0.00525	0.00948	FALSE	No_SigChange	intron	CpG	152	NM_020579	B4galt3	0.06525	0.630303	CpG	CpG	CpG	Other
chr1	171287480	171288060	8.09	8.29	7.86	0.43	0.0661	0.332	FALSE	No_SigChange	8.24	8.29	8.19	0.1	0.666	0.817	FALSE	No_SigChange	8.39	7.85	8.78	-0.92	7.32e-05	0.000246	FALSE	No_SigChange	8.55	8.29	8.78	-0.49	0.00735	0.0128	FALSE	No_SigChange	TTS	TTS (NM_025388)	191	NM_013919	Usp21	0.079447	0.681034	TTS	TTS	TTS	Other
chr1	171294350	171294940	7.84	7.98	7.7	0.28	0.331	0.699	FALSE	No_SigChange	8.42	7.98	8.75	-0.78	0.00108	0.00785	FALSE	No_SigChange	8.72	7.7	9.31	-1.62	1.1e-08	1.33e-07	FALSE	No_SigChange	8.79	7.97	9.31	-1.34	5.01e-13	7.66e-12	FALSE	No_SigChange	exon	exon (NM_025388, exon 2 of 7)	337	NM_025388	Ufc1	0.062818	0.537288	exon	exon	exon	Other
chr1	171328850	171329920	9.75	9.8	9.71	0.09	0.707	0.906	FALSE	No_SigChange	10.22	9.8	10.55	-0.75	0.00267	0.0164	FALSE	No_SigChange	10.64	9.71	11.21	-1.5	2.17e-10	4.28e-09	FALSE	No_SigChange	10.67	9.79	11.21	-1.41	1.49e-21	9.03e-20	FALSE	No_SigChange	5'UTR	5' UTR (NM_001128609, exon 1 of 6)	240	NM_001128609	Dedd	0.088868	0.685981	5'UTR	5'UTR	5'UTR	Other
chr1	171345620	171345900	6.69	6.72	6.66	0.06	0.871	0.963	FALSE	No_SigChange	6.61	6.72	6.5	0.22	0.506	0.706	FALSE	No_SigChange	6.95	6.66	7.18	-0.53	0.0934	0.114	FALSE	No_SigChange	6.97	6.71	7.18	-0.47	0.0789	0.104	FALSE	No_SigChange	promoter-TSS	promoter-TSS (NM_011070)	61	NM_011070	Pfdn2	0.100358	0.664286	promoter-TSS	promoter-TSS	promoter-TSS	Other
chr1	171410830	171411790	8.82	8.84	8.8	0.05	0.847	0.956	FALSE	No_SigChange	9.3	8.84	9.65	-0.8	0.000647	0.00527	FALSE	No_SigChange	9.68	8.8	10.23	-1.43	2.45e-10	4.74e-09	FALSE	No_SigChange	9.7	8.84	10.23	-1.39	1.64e-17	5.04e-16	FALSE	No_SigChange	promoter-TSS	promoter-TSS (NM_009480)	-371	NM_009480	Usf1	0.074035	0.608333	promoter-TSS	promoter-TSS	promoter-TSS	Other
chr1	171531500	171531650	4.13	4.98	1.73	3.25	2.55e-05	0.00137	FALSE	No_SigChange	4.03	4.98	0	4.98	1.38e-08	7.68e-07	TRUE	SigDecrease	2.62	1.73	3.17	-1.44	0.163	0.19	FALSE	No_SigChange	4.34	4.98	3.17	1.81	0.00911	0.0154	FALSE	No_SigChange	exon	exon (NM_010584, exon 4 of 8)	3719	NM_010584	Itln1	0.013423	0.56	exon	exon	exon	Other
chr1	172082550	172082770	4.97	4.87	5.06	-0.18	0.705	0.906	FALSE	No_SigChange	5.17	4.87	5.41	-0.54	0.231	0.441	FALSE	No_SigChange	5.51	5.05	5.86	-0.8	0.0604	0.0771	FALSE	No_SigChange	5.45	4.87	5.86	-0.99	0.0198	0.0306	FALSE	No_SigChange	promoter-TSS	promoter-TSS (NM_021607)	89	NM_021607	Ncstn	0.059361	0.622727	promoter-TSS	promoter-TSS	promoter-TSS	Other
chr1	172126440	172127120	6.53	6.57	6.5	0.08	0.804	0.948	FALSE	No_SigChange	7.06	6.57	7.42	-0.85	0.00184	0.0122	FALSE	No_SigChange	7.45	6.49	8.02	-1.53	3.06e-08	3.18e-07	FALSE	No_SigChange	7.47	6.57	8.02	-1.45	3.52e-11	3.68e-10	FALSE	No_SigChange	promoter-TSS	promoter-TSS (NM_023041)	25	NM_001159525	Pex19	0.047128	0.541176	promoter-TSS	promoter-TSS	promoter-TSS	Other
chr1	172148030	172148470	7.2	7.47	6.88	0.59	0.0485	0.282	FALSE	No_SigChange	7.35	7.46	7.22	0.25	0.345	0.563	FALSE	No_SigChange	7.35	6.88	7.71	-0.83	0.00388	0.00709	FALSE	No_SigChange	7.59	7.46	7.71	-0.25	0.299	0.341	FALSE	No_SigChange	intron	CpG	235	NM_153555	Dcaf8	0.095672	0.681818	CpG	CpG	CpG	Other
chr1	172326210	172326610	5.22	5.49	4.89	0.6	0.221	0.605	FALSE	No_SigChange	5.23	5.49	4.92	0.57	0.278	0.495	FALSE	No_SigChange	5.99	4.89	6.61	-1.73	2.74e-05	0.000108	FALSE	No_SigChange	6.16	5.49	6.61	-1.13	0.00309	0.006	FALSE	No_SigChange	exon	exon (NM_008429, exon 3 of 4)	2853	NM_008429	Kcnj9	0.115288	0.66	exon	exon	exon	Other
chr1	175492200	175492480	4.31	4.17	4.44	-0.27	0.653	0.883	FALSE	No_SigChange	3.79	4.17	3.27	0.9	0.2	0.404	FALSE	No_SigChange	5.09	4.43	5.54	-1.11	0.0248	0.035	FALSE	No_SigChange	5.01	4.17	5.54	-1.38	0.00848	0.0145	FALSE	No_SigChange	5'UTR	5' UTR (NM_011880, exon 1 of 17)	205	NM_001199003	Rgs7	0.114695	0.760714	5'UTR	5'UTR	5'UTR	Other
chr1	175978760	175978940	3.79	3.06	4.27	-1.21	0.112	0.44	FALSE	No_SigChange	3.56	3.06	3.94	-0.88	0.276	0.492	FALSE	No_SigChange	5.17	4.27	5.73	-1.46	0.00518	0.00911	FALSE	No_SigChange	4.94	3.05	5.73	-2.67	8.18e-06	3e-05	TRUE	SigIncrease	intron	intron (NM_176916, intron 7 of 9)	98072	NM_012012	Exo1	0.078212	0.555556	intron	intron	intron	Other
chr1	176813520	176813690	4.13	3.77	4.41	-0.64	0.269	0.647	FALSE	No_SigChange	3.72	3.77	3.66	0.11	0.875	0.942	FALSE	No_SigChange	4.65	4.41	4.86	-0.45	0.388	0.418	FALSE	No_SigChange	4.41	3.77	4.86	-1.09	0.0401	0.057	FALSE	No_SigChange	Intergenic	CpG	-1207	NM_029756	Sdccag8	0.08284	0.647059	CpG	CpG	CpG	Other
chr1	177257900	177258360	6.53	6.69	6.34	0.35	0.388	0.737	FALSE	No_SigChange	6.47	6.69	6.19	0.5	0.181	0.38	FALSE	No_SigChange	6.46	6.34	6.57	-0.23	0.552	0.58	FALSE	No_SigChange	6.63	6.69	6.57	0.12	0.703	0.736	FALSE	No_SigChange	Intergenic	CpG	-9363	NM_011785	Akt3	0.102397	0.793478	CpG	CpG	CpG	Other
chr1	178276290	178276480	4.13	4.48	3.66	0.82	0.314	0.685	FALSE	No_SigChange	3.95	4.48	3.11	1.37	0.0644	0.188	FALSE	No_SigChange	4.72	3.66	5.32	-1.66	0.00981	0.0157	FALSE	No_SigChange	4.96	4.48	5.32	-0.84	0.109	0.138	FALSE	No_SigChange	Intergenic	CpG	-42768	NM_025511	Cox20	0.190476	0.8	CpG	CpG	CpG	Other
chr1	178318350	178319290	8.29	8.44	8.12	0.32	0.192	0.571	FALSE	No_SigChange	8.81	8.44	9.11	-0.67	0.00889	0.0424	FALSE	No_SigChange	8.95	8.12	9.48	-1.36	1.11e-07	9.65e-07	FALSE	No_SigChange	9.05	8.43	9.48	-1.04	5.94e-08	3.27e-07	FALSE	No_SigChange	promoter-TSS	promoter-TSS (NM_025511)	-333	NM_025511	Cox20	0.100106	0.67234	promoter-TSS	promoter-TSS	promoter-TSS	Other
chr1	178336610	178338050	6.87	6.86	6.88	-0.02	0.959	0.99	FALSE	No_SigChange	7	6.86	7.13	-0.27	0.42	0.635	FALSE	No_SigChange	7.51	6.88	7.95	-1.07	0.00124	0.00266	FALSE	No_SigChange	7.51	6.86	7.95	-1.09	0.000135	0.000371	FALSE	No_SigChange	exon	exon (NM_016805, exon 1 of 14)	454	NM_016805	Hnrnpu	0.128562	0.731944	exon	exon	exon	Other
chr1	178405700	178406680	8.44	8.45	8.42	0.03	0.919	0.981	FALSE	No_SigChange	8.96	8.45	9.34	-0.89	0.00114	0.00827	FALSE	No_SigChange	9.41	8.42	9.99	-1.57	8.86e-09	1.11e-07	FALSE	No_SigChange	9.41	8.45	9.99	-1.54	3.02e-16	7.74e-15	FALSE	No_SigChange	intron	CpG	309	NM_026626	Efcab2	0.085802	0.662245	CpG	CpG	CpG	Other
chr1	179546510	179546720	3.95	4.32	3.46	0.86	0.299	0.672	FALSE	No_SigChange	3.98	4.32	3.54	0.78	0.365	0.581	FALSE	No_SigChange	4.7	3.45	5.36	-1.9	0.00189	0.00383	FALSE	No_SigChange	4.93	4.32	5.36	-1.04	0.0934	0.12	FALSE	No_SigChange	promoter-TSS	promoter-TSS (NM_008249)	86	NM_146105	Cnst	0.114833	0.733333	promoter-TSS	promoter-TSS	promoter-TSS	Other
chr1	179959490	179960470	7.41	7.56	7.25	0.31	0.349	0.714	FALSE	No_SigChange	7.47	7.56	7.38	0.17	0.583	0.764	FALSE	No_SigChange	7.68	7.24	8.01	-0.77	0.0217	0.0313	FALSE	No_SigChange	7.8	7.55	8.01	-0.45	0.0603	0.0819	FALSE	No_SigChange	Intergenic	CpG	-1109	NM_001033285	Cdc42bpa	0.146067	0.771429	CpG	CpG	CpG	Other
chr1	180273830	180274010	3.9	2.81	4.52	-1.71	0.0251	0.193	FALSE	No_SigChange	4	2.81	4.64	-1.84	0.0105	0.0482	FALSE	No_SigChange	5.09	4.52	5.5	-0.98	0.0534	0.069	FALSE	No_SigChange	4.71	2.8	5.5	-2.7	3.27e-06	1.3e-05	TRUE	SigIncrease	Intergenic	Intergenic	-17620	NM_001128605	Psen2	0.005587	0.494444	Intergenic	Intergenic	Intergenic	Other
chr1	180640900	180641980	7.88	7.99	7.76	0.23	0.369	0.727	FALSE	No_SigChange	7.92	7.99	7.86	0.13	0.601	0.775	FALSE	No_SigChange	8.38	7.76	8.81	-1.05	5.51e-05	0.000193	FALSE	No_SigChange	8.46	7.99	8.81	-0.83	3.93e-05	0.000123	FALSE	No_SigChange	intron	CpG	106	NM_001103182	Lin9	0.120482	0.730556	CpG	CpG	CpG	Other
chr1	180696750	180697150	5.42	5.74	5.03	0.71	0.108	0.434	FALSE	No_SigChange	5.55	5.73	5.34	0.39	0.336	0.555	FALSE	No_SigChange	5.78	5.02	6.27	-1.25	0.00286	0.00547	FALSE	No_SigChange	6.03	5.73	6.27	-0.54	0.171	0.206	FALSE	No_SigChange	promoter-TSS	promoter-TSS (NM_013729)	84	NM_013729	Mixl1	0.117794	0.74	promoter-TSS	promoter-TSS	promoter-TSS	Other
chr1	180768330	180768830	5.91	5.95	5.87	0.08	0.842	0.955	FALSE	No_SigChange	6.35	5.95	6.66	-0.7	0.055	0.169	FALSE	No_SigChange	6.57	5.87	7.05	-1.18	0.000628	0.0015	FALSE	No_SigChange	6.6	5.95	7.05	-1.1	0.0012	0.00259	FALSE	No_SigChange	Intergenic	Intergenic	42537	NM_133225	Acbd3	0.06012	0.634	Intergenic	Intergenic	Intergenic	Other
chr1	180812680	180814100	7.16	7.28	7.03	0.25	0.442	0.765	FALSE	No_SigChange	7.33	7.28	7.38	-0.1	0.715	0.85	FALSE	No_SigChange	7.68	7.03	8.13	-1.09	0.000681	0.00161	FALSE	No_SigChange	7.76	7.28	8.13	-0.85	0.000882	0.00199	FALSE	No_SigChange	intron	CpG	213	NM_008210	H3f3a	0.105004	0.652817	CpG	CpG	CpG	Other
chr1	180851080	180851330	6.22	6.25	6.2	0.05	0.895	0.972	FALSE	No_SigChange	5.97	6.25	5.64	0.6	0.0874	0.232	FALSE	No_SigChange	6.37	6.2	6.52	-0.32	0.365	0.395	FALSE	No_SigChange	6.39	6.24	6.52	-0.27	0.396	0.439	FALSE	No_SigChange	promoter-TSS	promoter-TSS (NM_145943)	54	NM_145943	Sde2	0.100402	0.64	promoter-TSS	promoter-TSS	promoter-TSS	Other
chr1	181211270	181212190	6.24	6.06	6.4	-0.34	0.345	0.711	FALSE	No_SigChange	6.05	6.06	6.03	0.04	0.917	0.968	FALSE	No_SigChange	6.73	6.4	7	-0.6	0.0798	0.0987	FALSE	No_SigChange	6.61	6.06	7	-0.94	0.00366	0.00694	FALSE	No_SigChange	5'UTR	5' UTR (NM_145514, exon 1 of 14)	248	NM_145514	Wdr26	0.124048	0.778261	5'UTR	5'UTR	5'UTR	Other
chr1	181569050	181569240	2.62	1.41	3.27	-1.86	0.0644	0.326	FALSE	No_SigChange	3.7	1.41	4.54	-3.13	0.000129	0.00144	FALSE	No_SigChange	5.17	3.27	5.96	-2.69	2.52e-06	1.44e-05	TRUE	SigIncrease	5.02	1.41	5.96	-4.55	1.14e-12	1.61e-11	TRUE	SigIncrease	Intergenic	Intergenic	-57694	NM_207280	Ccdc121	0.042328	0.505263	Intergenic	Intergenic	Intergenic	Other
chr1	181841930	181842280	4.36	4.5	4.19	0.31	0.61	0.864	FALSE	No_SigChange	3.8	4.5	2.41	2.09	0.00887	0.0423	FALSE	No_SigChange	5.54	4.19	6.22	-2.03	3.33e-05	0.000127	TRUE	SigIncrease	5.6	4.5	6.22	-1.72	0.000438	0.00106	FALSE	No_SigChange	intron	CpG	296	NM_133815	Lbr	0.148997	0.762857	CpG	CpG	CpG	Other
chr1	181845310	181845460	4.15	4.11	4.19	-0.08	0.894	0.972	FALSE	No_SigChange	4.34	4.11	4.54	-0.43	0.453	0.665	FALSE	No_SigChange	5	4.19	5.52	-1.33	0.00519	0.00911	FALSE	No_SigChange	4.98	4.11	5.52	-1.41	0.0036	0.00685	FALSE	No_SigChange	Intergenic	Intergenic	-2984	NM_133815	Lbr	0.013423	0.566667	Intergenic	Intergenic	Intergenic	Other
chr1	182341030	182341690	7.93	8.12	7.71	0.41	0.11	0.436	FALSE	No_SigChange	8.1	8.12	8.08	0.04	0.896	0.954	FALSE	No_SigChange	8.16	7.71	8.5	-0.79	0.0012	0.00259	FALSE	No_SigChange	8.32	8.12	8.5	-0.38	0.0442	0.0621	FALSE	No_SigChange	exon	exon (NM_175127, exon 1 of 5)	246	NM_175127	Fbxo28	0.122914	0.730303	exon	exon	exon	Other
chr1	182408620	182408960	4.99	4.6	5.3	-0.69	0.162	0.53	FALSE	No_SigChange	4.53	4.6	4.46	0.14	0.793	0.897	FALSE	No_SigChange	5.89	5.29	6.31	-1.02	0.0081	0.0134	FALSE	No_SigChange	5.7	4.6	6.31	-1.71	4.26e-05	0.000132	FALSE	No_SigChange	promoter-TSS	promoter-TSS (NM_173378)	-377	NM_173378	Trp53bp2	0.082596	0.652941	promoter-TSS	promoter-TSS	promoter-TSS	Other
chr1	182500940	182501200	5.26	4.7	5.67	-0.97	0.032	0.222	FALSE	No_SigChange	4.9	4.7	5.09	-0.39	0.393	0.611	FALSE	No_SigChange	6.28	5.67	6.71	-1.05	0.00798	0.0132	FALSE	No_SigChange	6.03	4.7	6.71	-2.02	6.58e-08	3.6e-07	TRUE	SigIncrease	intron	intron (NM_009794, intron 2 of 20)	16413	NM_009794	Capn2	0.011583	0.519231	intron	intron	intron	Other
chr1	182539390	182539590	5.2	5.38	5	0.38	0.403	0.746	FALSE	No_SigChange	5.17	5.38	4.94	0.44	0.328	0.547	FALSE	No_SigChange	5.26	4.99	5.49	-0.5	0.243	0.272	FALSE	No_SigChange	5.43	5.38	5.49	-0.11	0.769	0.796	FALSE	No_SigChange	Intergenic	Intergenic	-22007	NM_009794	Capn2	0.030151	0.495	Intergenic	Intergenic	Intergenic	Other
chr1	183290130	183290280	3.3	3.27	3.32	-0.05	0.951	0.989	FALSE	No_SigChange	3.7	3.27	4.03	-0.76	0.264	0.478	FALSE	No_SigChange	4.39	3.32	5	-1.68	0.00621	0.0106	FALSE	No_SigChange	4.38	3.27	5	-1.73	0.00201	0.00411	FALSE	No_SigChange	intron	RLTR17|LTR|ERVK	6803	NM_027861	Brox	0.026846	0.573333	RLTR17	ERVK	LTR	LTR
chr1	183369130	183369650	6.59	6.6	6.58	0.02	0.958	0.99	FALSE	No_SigChange	6.79	6.6	6.95	-0.35	0.254	0.47	FALSE	No_SigChange	7.05	6.58	7.4	-0.82	0.0247	0.035	FALSE	No_SigChange	7.06	6.6	7.4	-0.8	0.0026	0.00516	FALSE	No_SigChange	intron	CpG	175	NM_177389	Mia3	0.109827	0.728846	CpG	CpG	CpG	Other
chr1	184395430	184395600	3.62	3.97	3.17	0.8	0.273	0.648	FALSE	No_SigChange	4.21	3.97	4.41	-0.45	0.469	0.68	FALSE	No_SigChange	4.72	3.16	5.45	-2.28	0.000291	0.000786	TRUE	SigIncrease	4.89	3.96	5.45	-1.48	0.00402	0.00751	FALSE	No_SigChange	Intergenic	Intergenic	162176	NR_040472	1700112H15Rik	0.047337	0.517647	Intergenic	Intergenic	Intergenic	Other
chr1	184731950	184732350	5.54	5.15	5.85	-0.69	0.256	0.638	FALSE	No_SigChange	4.85	5.15	4.48	0.67	0.249	0.465	FALSE	No_SigChange	5.81	5.84	5.78	0.06	0.906	0.917	FALSE	No_SigChange	5.5	5.15	5.78	-0.63	0.137	0.169	FALSE	No_SigChange	5'UTR	5' UTR (NM_008250, exon 1 of 4)	343	NM_008250	Hlx	0.095238	0.705	5'UTR	5'UTR	5'UTR	Other
chr1	184882800	184882960	3.27	4.03	1.58	2.45	0.00473	0.0639	FALSE	No_SigChange	3.89	4.03	3.73	0.29	0.719	0.852	FALSE	No_SigChange	4.31	1.58	5.19	-3.62	6.14e-07	4.3e-06	TRUE	SigIncrease	4.73	4.03	5.19	-1.17	0.0444	0.0623	FALSE	No_SigChange	exon	exon (NM_178692, exon 1 of 2)	156	NM_178692	C130074G19Rik	0.150943	0.74375	exon	exon	exon	Other
chr1	184999220	184999520	5.48	5.06	5.81	-0.75	0.111	0.437	FALSE	No_SigChange	5.34	5.06	5.58	-0.53	0.266	0.48	FALSE	No_SigChange	6.18	5.8	6.48	-0.68	0.0911	0.111	FALSE	No_SigChange	5.94	5.05	6.48	-1.43	0.000922	0.00207	FALSE	No_SigChange	intron	intron (NM_145515, intron 1 of 17)	179	NM_145515	Mark1	0.120401	0.736667	intron	intron	intron	Other
chr1	185455380	185455580	4.28	5.01	2.74	2.28	0.000777	0.0184	FALSE	No_SigChange	4.08	5.01	0.74	4.28	4.99e-08	2.25e-06	TRUE	SigDecrease	3.56	2.73	4.09	-1.35	0.0777	0.0964	FALSE	No_SigChange	4.62	5.01	4.09	0.92	0.0921	0.119	FALSE	No_SigChange	promoter-TSS	promoter-TSS (NR_040305)	88	NR_040305	Gm2061	0.100503	0.705	promoter-TSS	promoter-TSS	promoter-TSS	Other
chr1	185478710	185478860	2.84	2.5	3.11	-0.61	0.435	0.762	FALSE	No_SigChange	2.17	2.5	1.73	0.76	0.425	0.639	FALSE	No_SigChange	4.51	3.11	5.21	-2.1	0.000333	0.000882	TRUE	SigIncrease	4.41	2.5	5.21	-2.71	5.41e-06	2.06e-05	TRUE	SigIncrease	Intergenic	RLTR10D|LTR|ERVK	-18521	NR_033600	5033404E19Rik	0.026846	0.526667	RLTR10D	ERVK	LTR	LTR
chr1	186598020	186598200	4.06	4.19	3.9	0.29	0.63	0.872	FALSE	No_SigChange	4.27	4.19	4.34	-0.15	0.781	0.887	FALSE	No_SigChange	4.81	3.9	5.37	-1.47	0.00402	0.00732	FALSE	No_SigChange	4.9	4.19	5.37	-1.18	0.0105	0.0175	FALSE	No_SigChange	Intergenic	L1Md_T|LINE|L1	107882	NM_009367	Tgfb2	0.050279	0.577778	L1Md_T	L1	LINE	LINE
chr1	186749110	186749430	6.4	6.51	6.29	0.22	0.494	0.799	FALSE	No_SigChange	6.61	6.5	6.71	-0.2	0.462	0.673	FALSE	No_SigChange	6.81	6.29	7.19	-0.9	0.00248	0.00483	FALSE	No_SigChange	6.89	6.5	7.19	-0.69	0.00499	0.00907	FALSE	No_SigChange	promoter-TSS	promoter-TSS (NM_026041)	88	NM_026041	Rrp15	0.062696	0.565625	promoter-TSS	promoter-TSS	promoter-TSS	Other
chr1	187378270	187378570	4.37	4.11	4.58	-0.47	0.413	0.749	FALSE	No_SigChange	5.06	4.11	5.63	-1.52	0.00308	0.0185	FALSE	No_SigChange	6.24	4.58	6.99	-2.41	2.42e-08	2.59e-07	TRUE	SigIncrease	6.18	4.11	6.99	-2.88	5.76e-11	5.79e-10	TRUE	SigIncrease	Intergenic	Intergenic	162909	NM_026367	Gpatch2	0.013378	0.53	Intergenic	Intergenic	Intergenic	Other
chr1	189007460	189007940	6.91	7.04	6.78	0.26	0.49	0.797	FALSE	No_SigChange	7.37	7.03	7.64	-0.61	0.0455	0.147	FALSE	No_SigChange	7.72	6.78	8.29	-1.51	6.11e-06	3.03e-05	FALSE	No_SigChange	7.79	7.03	8.29	-1.25	7.39e-06	2.75e-05	FALSE	No_SigChange	5'UTR	5' UTR (NM_172650, exon 1 of 18)	140	NM_172650	Kctd3	0.11691	0.73125	5'UTR	5'UTR	5'UTR	Other
chr1	189343550	189343970	4.88	5.27	4.34	0.93	0.0785	0.363	FALSE	No_SigChange	4.77	5.27	4	1.27	0.0567	0.173	FALSE	No_SigChange	5.18	4.34	5.71	-1.37	0.00198	0.00398	FALSE	No_SigChange	5.51	5.27	5.71	-0.44	0.286	0.328	FALSE	No_SigChange	promoter-TSS	promoter-TSS (NM_001159850)	-56	NM_010607	Kcnk2	0.112172	0.761905	promoter-TSS	promoter-TSS	promoter-TSS	Other
chr1	189727930	189728770	7.34	6.14	7.99	-1.85	0.0109	0.111	FALSE	No_SigChange	6.13	6.14	6.13	0.01	0.969	0.992	FALSE	No_SigChange	7.37	7.99	6.27	1.72	0.000199	0.000568	FALSE	No_SigChange	6.21	6.14	6.27	-0.13	0.658	0.693	FALSE	No_SigChange	promoter-TSS	promoter-TSS (NM_008976)	82	NM_008976	Ptpn14	0.112038	0.732143	promoter-TSS	promoter-TSS	promoter-TSS	Other
chr1	190168920	190170720	8.21	7.58	8.64	-1.07	0.157	0.525	FALSE	No_SigChange	7.42	7.58	7.25	0.32	0.307	0.528	FALSE	No_SigChange	8.18	8.64	7.5	1.14	0.108	0.13	FALSE	No_SigChange	7.54	7.57	7.5	0.08	0.76	0.788	FALSE	No_SigChange	intron	intron (NM_008937, intron 1 of 4)	860	NM_008937	Prox1	0.05781	0.587222	intron	intron	intron	Other
chr1	190928430	190928880	6.09	6.09	6.08	0.01	0.97	0.994	FALSE	No_SigChange	6.52	6.09	6.84	-0.75	0.0262	0.0972	FALSE	No_SigChange	7.07	6.08	7.65	-1.57	2.27e-06	1.31e-05	FALSE	No_SigChange	7.07	6.09	7.65	-1.56	3.46e-10	2.99e-09	FALSE	No_SigChange	exon	non-coding (NR_037579, exon 1 of 8)	150	NR_037578	Angel2	0.109131	0.713333	non-coding	non-coding	non-coding	Other
chr1	191062930	191063380	6.71	6.73	6.68	0.04	0.904	0.975	FALSE	No_SigChange	6.8	6.73	6.88	-0.15	0.632	0.795	FALSE	No_SigChange	7.3	6.68	7.73	-1.05	0.000667	0.00158	FALSE	No_SigChange	7.31	6.72	7.73	-1.01	8.36e-05	0.000242	FALSE	No_SigChange	promoter-TSS	promoter-TSS (NM_026895)	134	NM_198654	Nsl1	0.093541	0.651111	promoter-TSS	promoter-TSS	promoter-TSS	Other
chr1	191317960	191318110	3.75	4	3.46	0.54	0.461	0.777	FALSE	No_SigChange	4.21	4	4.39	-0.39	0.497	0.699	FALSE	No_SigChange	4.59	3.45	5.22	-1.77	0.00438	0.00788	FALSE	No_SigChange	4.73	4	5.22	-1.23	0.0108	0.0179	FALSE	No_SigChange	promoter-TSS	promoter-TSS (NM_025424)	83	NM_025424	Nenf	0.127517	0.793333	promoter-TSS	promoter-TSS	promoter-TSS	Other
chr1	191396240	191396810	4.82	5.2	4.32	0.88	0.211	0.595	FALSE	No_SigChange	5.01	5.19	4.81	0.39	0.504	0.705	FALSE	No_SigChange	5.13	4.32	5.64	-1.33	0.0328	0.0448	FALSE	No_SigChange	5.43	5.19	5.64	-0.45	0.27	0.311	FALSE	No_SigChange	5'UTR	5' UTR (NM_144880, exon 1 of 13)	516	NM_144880	Ppp2r5a	0.165202	0.787719	5'UTR	5'UTR	5'UTR	Other
chr1	191575720	191576010	5.9	5.9	5.91	-0.02	0.966	0.993	FALSE	No_SigChange	5.99	5.9	6.07	-0.18	0.613	0.783	FALSE	No_SigChange	6.33	5.91	6.66	-0.75	0.029	0.0402	FALSE	No_SigChange	6.32	5.89	6.66	-0.76	0.0124	0.0203	FALSE	No_SigChange	promoter-TSS	promoter-TSS (NM_029766)	131	NM_178632	Ints7	0.103806	0.624138	promoter-TSS	promoter-TSS	promoter-TSS	Other
chr1	191906880	191907390	5.55	5.31	5.76	-0.45	0.385	0.736	FALSE	No_SigChange	5.31	5.31	5.32	-0.01	0.982	0.998	FALSE	No_SigChange	6.54	5.76	7.04	-1.28	0.000829	0.0019	FALSE	No_SigChange	6.42	5.31	7.04	-1.73	2.01e-05	6.73e-05	FALSE	No_SigChange	exon	non-coding (NR_030669, exon 1 of 5)	354	NM_009579	Slc30a1	0.123772	0.7	non-coding	non-coding	non-coding	Other
chr1	192137140	192138510	6.73	7.06	6.31	0.74	0.0693	0.34	FALSE	No_SigChange	6.94	7.06	6.81	0.25	0.431	0.644	FALSE	No_SigChange	7.4	6.31	8.01	-1.7	1.41e-06	8.78e-06	FALSE	No_SigChange	7.61	7.05	8.01	-0.96	0.000558	0.00131	FALSE	No_SigChange	promoter-TSS	exon (NM_144814, exon 1 of 10)	-38	NM_144814	Rcor3	0.106647	0.712409	exon	exon	exon	Other
chr1	193035510	193035720	4.62	4.5	4.73	-0.23	0.652	0.883	FALSE	No_SigChange	4.5	4.5	4.5	0	0.999	1	FALSE	No_SigChange	5.11	4.73	5.4	-0.67	0.122	0.146	FALSE	No_SigChange	5.02	4.5	5.4	-0.9	0.0408	0.0578	FALSE	No_SigChange	promoter-TSS	CpG	83	NM_181546	Syt14	0.100478	0.657143	CpG	CpG	CpG	Other
chr1	193070550	193070740	3.56	3.5	3.62	-0.12	0.855	0.959	FALSE	No_SigChange	4.41	3.5	4.97	-1.47	0.00803	0.0393	FALSE	No_SigChange	5.34	3.62	6.11	-2.49	2.19e-08	2.37e-07	TRUE	SigIncrease	5.33	3.5	6.11	-2.61	3.21e-09	2.32e-08	TRUE	SigIncrease	Intergenic	L1Md_T|LINE|L1	-34947	NM_181546	Syt14	0.063492	0.605263	L1Md_T	L1	LINE	LINE
chr1	194976430	194976780	3.3	3.22	3.37	-0.15	0.862	0.96	FALSE	No_SigChange	2.5	3.22	1	2.22	0.0303	0.108	FALSE	No_SigChange	5.05	3.36	5.81	-2.44	1.01e-05	4.57e-05	TRUE	SigIncrease	5.03	3.22	5.81	-2.59	7.83e-07	3.5e-06	TRUE	SigIncrease	exon	non-coding (NR_033564, exon 1 of 5)	354	NR_033564	Gm16897	0.108883	0.688571	non-coding	non-coding	non-coding	Other
chr1	195020290	195020480	3.5	3.27	3.7	-0.43	0.567	0.842	FALSE	No_SigChange	3.58	3.27	3.84	-0.57	0.427	0.641	FALSE	No_SigChange	5.2	3.7	5.92	-2.23	1.35e-05	5.88e-05	TRUE	SigIncrease	5.13	3.27	5.92	-2.65	1.24e-07	6.48e-07	TRUE	SigIncrease	intron	intron (NR_015566, intron 2 of 7)	2986	NR_015566	A330023F24Rik	0.015873	0.521053	intron	intron	intron	Other
chr1	195131230	195131480	4.49	4.6	4.37	0.24	0.673	0.893	FALSE	No_SigChange	4.91	4.6	5.17	-0.57	0.219	0.427	FALSE	No_SigChange	5.23	4.36	5.77	-1.41	0.00336	0.0063	FALSE	No_SigChange	5.3	4.6	5.77	-1.17	0.00415	0.00771	FALSE	No_SigChange	5'UTR	5' UTR (NM_013499, exon 1 of 10)	215	NM_013499	Cr1l	0.044177	0.54	5'UTR	5'UTR	5'UTR	Other
chr1	195241640	195241810	1.81	1.58	2	-0.41	0.702	0.905	FALSE	No_SigChange	1	1.58	0	1.58	0.218	0.426	FALSE	No_SigChange	2.41	1.99	2.74	-0.74	0.436	0.467	FALSE	No_SigChange	2.27	1.58	2.74	-1.15	0.196	0.233	FALSE	No_SigChange	Intergenic	CpG	-65010	NM_007758	Cr2	0.106509	0.652941	CpG	CpG	CpG	Other
chr1	195371760	195371920	0	0	0	0	1	1	FALSE	No_SigChange	0	0	0	0	0.999	1	FALSE	No_SigChange	0	-0.01	0	0	0.998	0.998	FALSE	No_SigChange	0	0	0	0	0.998	0.998	FALSE	No_SigChange	Intergenic	(TTAGGG)n|Simple_repeat|Simple_repeat	-195125	NM_007758	Cr2	0	0.5	(TTAGGG)n	Simple_repeat	Simple_repeat	Other
chr10	3218120	3218300	1.41	1.58	1.22	0.36	0.721	0.915	FALSE	No_SigChange	2.73	1.58	3.37	-1.79	0.0429	0.141	FALSE	No_SigChange	3.66	1.22	4.52	-3.3	1.64e-05	6.92e-05	TRUE	SigIncrease	3.7	1.58	4.52	-2.94	3.75e-05	0.000118	TRUE	SigIncrease	Intergenic	L1Md_F2|LINE|L1	49561	NM_001204916	H60c	0.03352	0.588889	L1Md_F2	L1	LINE	LINE
chr10	4708400	4708640	3.81	1.22	4.68	-3.46	8.7e-06	0.000599	TRUE	SigIncrease	2.66	1.22	3.37	-2.15	0.0407	0.136	FALSE	No_SigChange	5.21	4.68	5.6	-0.93	0.0354	0.0479	FALSE	No_SigChange	4.67	1.22	5.6	-4.39	8.43e-11	8.22e-10	TRUE	SigIncrease	intron	intron (NM_007956, intron 1 of 8)	96474	NM_007956	Esr1	0.016736	0.525	intron	intron	intron	Other
chr10	4911210	4911840	3.74	4.37	2.58	1.78	0.0079	0.0907	FALSE	No_SigChange	5.6	4.37	6.26	-1.89	2.58e-06	5.65e-05	FALSE	No_SigChange	5.51	2.58	6.41	-3.83	1.18e-14	7.21e-13	TRUE	SigIncrease	5.73	4.36	6.41	-2.05	8.59e-08	4.59e-07	TRUE	SigIncrease	intron	L1Md_T|LINE|L1	157538	NM_022027	Syne1	0.054054	0.604762	L1Md_T	L1	LINE	LINE
chr10	5089620	5090330	3.94	4.52	2.94	1.59	0.022	0.178	FALSE	No_SigChange	5.66	4.52	6.29	-1.77	3.63e-05	0.00051	FALSE	No_SigChange	6.03	2.93	6.94	-4.01	5.89e-18	7.59e-16	TRUE	SigIncrease	6.19	4.52	6.94	-2.42	1.68e-11	1.88e-10	TRUE	SigIncrease	intron	L1Md_T|LINE|L1	-20912	NM_022027	Syne1	0.045134	0.559155	L1Md_T	L1	LINE	LINE
chr10	7589970	7590520	5.21	5.36	5.06	0.3	0.564	0.84	FALSE	No_SigChange	4.93	5.35	4.32	1.03	0.364	0.58	FALSE	No_SigChange	5.82	5.05	6.32	-1.27	0.00281	0.00539	FALSE	No_SigChange	5.92	5.35	6.32	-0.97	0.0174	0.0274	FALSE	No_SigChange	exon	exon (NM_172784, exon 1 of 7)	445	NM_172784	Lrp11	0.125683	0.743636	exon	exon	exon	Other
chr10	7680990	7681790	7.96	8.17	7.7	0.47	0.0607	0.319	FALSE	No_SigChange	8.16	8.17	8.14	0.03	0.904	0.959	FALSE	No_SigChange	8.32	7.7	8.76	-1.06	2.02e-05	8.31e-05	FALSE	No_SigChange	8.49	8.17	8.76	-0.59	0.00146	0.00308	FALSE	No_SigChange	promoter-TSS	promoter-TSS (NR_033219)	181	NM_010690	Lats1	0.122653	0.765	promoter-TSS	promoter-TSS	promoter-TSS	Other
chr10	7780550	7780960	6.46	6.76	6.08	0.68	0.147	0.506	FALSE	No_SigChange	6.75	6.76	6.74	0.02	0.965	0.99	FALSE	No_SigChange	6.68	6.08	7.1	-1.03	0.0107	0.0168	FALSE	No_SigChange	6.94	6.76	7.1	-0.34	0.346	0.388	FALSE	No_SigChange	intron	CpG	162	NM_145418	Ginm1	0.105134	0.743902	CpG	CpG	CpG	Other
chr10	7792660	7793090	6.15	6.4	5.84	0.56	0.0967	0.404	FALSE	No_SigChange	6.33	6.4	6.25	0.15	0.64	0.801	FALSE	No_SigChange	6.54	5.84	7.01	-1.17	0.000346	0.00091	FALSE	No_SigChange	6.73	6.4	7.01	-0.61	0.0256	0.0387	FALSE	No_SigChange	promoter-TSS	promoter-TSS (NM_026141)	-19	NM_026141	Ppil4	0.104895	0.639535	promoter-TSS	promoter-TSS	promoter-TSS	Other
chr10	7955540	7956500	7.74	7.85	7.62	0.22	0.41	0.748	FALSE	No_SigChange	7.75	7.84	7.65	0.19	0.477	0.685	FALSE	No_SigChange	7.99	7.62	8.28	-0.66	0.0193	0.0282	FALSE	No_SigChange	8.08	7.84	8.28	-0.43	0.0718	0.0955	FALSE	No_SigChange	5'UTR	5' UTR (NM_138667, exon 1 of 7)	103	NM_138667	Tab2	0.140772	0.795833	5'UTR	5'UTR	5'UTR	Other
chr10	8518400	8518970	5.3	5.67	4.79	0.88	0.441	0.765	FALSE	No_SigChange	5.06	5.67	4	1.67	0.107	0.267	FALSE	No_SigChange	5.89	4.78	6.51	-1.72	0.131	0.155	FALSE	No_SigChange	6.15	5.67	6.51	-0.84	0.00823	0.0141	FALSE	No_SigChange	5'UTR	5' UTR (NM_177387, exon 1 of 8)	140	NM_177387	Ust	0.100176	0.731579	5'UTR	5'UTR	5'UTR	Other
chr10	10573030	10573350	1.74	1.22	2.11	-0.89	0.371	0.728	FALSE	No_SigChange	2.74	1.22	3.46	-2.24	0.0172	0.0703	FALSE	No_SigChange	3.5	2.11	4.19	-2.08	0.00416	0.00752	FALSE	No_SigChange	3.37	1.22	4.19	-2.98	0.000119	0.000332	TRUE	SigIncrease	Intergenic	L1Md_T|LINE|L1	-14983	NM_026405	Rab32	0.056426	0.625	L1Md_T	L1	LINE	LINE
chr10	11343400	11343930	5.56	5.72	5.39	0.33	0.506	0.806	FALSE	No_SigChange	5.63	5.72	5.54	0.17	0.678	0.825	FALSE	No_SigChange	6.07	5.39	6.53	-1.15	0.0118	0.0184	FALSE	No_SigChange	6.18	5.71	6.53	-0.82	0.0249	0.0378	FALSE	No_SigChange	exon	exon (NM_010146, exon 1 of 4)	220	NM_010146	Epm2a	0.147448	0.769811	exon	exon	exon	Other
chr10	11555350	11555620	3.32	3.11	3.5	-0.39	0.589	0.855	FALSE	No_SigChange	4.34	3.11	5	-1.89	0.00202	0.0131	FALSE	No_SigChange	4.97	3.5	5.69	-2.19	7.57e-06	3.57e-05	TRUE	SigIncrease	4.91	3.11	5.69	-2.58	4.55e-07	2.13e-06	TRUE	SigIncrease	Intergenic	L1Md_F2|LINE|L1	212040	NM_010146	Epm2a	0.02974	0.562963	L1Md_F2	L1	LINE	LINE
chr10	11635820	11636400	4.54	5.25	3.11	2.13	0.000102	0.00375	FALSE	No_SigChange	5.93	5.24	6.39	-1.15	0.000569	0.00471	FALSE	No_SigChange	5.69	3.11	6.57	-3.46	1.99e-14	1.15e-12	TRUE	SigIncrease	6.05	5.24	6.57	-1.32	4.53e-05	0.00014	FALSE	No_SigChange	Intergenic	L1Md_T|LINE|L1	292665	NM_010146	Epm2a	0.060449	0.637931	L1Md_T	L1	LINE	LINE
chr10	12385910	12386240	3.81	3.84	3.77	0.07	0.911	0.977	FALSE	No_SigChange	4.97	3.84	5.59	-1.75	0.000246	0.00244	FALSE	No_SigChange	5.2	3.77	5.91	-2.14	2.09e-06	1.23e-05	TRUE	SigIncrease	5.21	3.84	5.91	-2.07	1.92e-06	7.99e-06	TRUE	SigIncrease	intron	L1Md_T|LINE|L1	475660	NM_011682	Utrn	0.045593	0.651515	L1Md_T	L1	LINE	LINE
chr10	13892890	13893700	3.39	3.58	3.17	0.42	0.575	0.846	FALSE	No_SigChange	4.44	3.58	4.97	-1.39	0.0158	0.0659	FALSE	No_SigChange	4.86	3.16	5.61	-2.45	8.05e-05	0.000267	TRUE	SigIncrease	4.93	3.58	5.61	-2.03	0.000122	0.000338	TRUE	SigIncrease	Intergenic	L1Md_Gf|LINE|L1	-24465	NM_025446	Aig1	0.05686	0.623457	L1Md_Gf	L1	LINE	LINE
chr10	13964800	13965040	4.73	4.77	4.68	0.09	0.898	0.973	FALSE	No_SigChange	4.79	4.77	4.81	-0.04	0.939	0.977	FALSE	No_SigChange	5.12	4.68	5.46	-0.78	0.238	0.267	FALSE	No_SigChange	5.15	4.77	5.46	-0.69	0.103	0.131	FALSE	No_SigChange	Intergenic	CpG	-1459	NM_010437	Hivep2	0.054393	0.670833	CpG	CpG	CpG	Other
chr10	13965540	13966720	7.31	6.77	7.7	-0.93	0.0263	0.199	FALSE	No_SigChange	6.94	6.77	7.09	-0.32	0.263	0.478	FALSE	No_SigChange	7.83	7.7	7.96	-0.26	0.521	0.55	FALSE	No_SigChange	7.48	6.77	7.96	-1.19	7.01e-07	3.18e-06	FALSE	No_SigChange	promoter-TSS	promoter-TSS (NM_010437)	-249	NM_010437	Hivep2	0.083121	0.661017	promoter-TSS	promoter-TSS	promoter-TSS	Other
chr10	15635310	15635480	1.58	1	2	-1	0.323	0.693	FALSE	No_SigChange	2.37	1	3.06	-2.06	0.0358	0.124	FALSE	No_SigChange	3.14	1.99	3.77	-1.78	0.0189	0.0277	FALSE	No_SigChange	2.97	0.99	3.77	-2.78	0.000916	0.00206	FALSE	No_SigChange	Intergenic	L1Md_Gf|LINE|L1	875106	NM_008703	Nmbr	0.071006	0.647059	L1Md_Gf	L1	LINE	LINE
chr10	16692140	16692660	3.41	3.37	3.46	-0.09	0.895	0.972	FALSE	No_SigChange	3.92	3.37	4.32	-0.95	0.119	0.286	FALSE	No_SigChange	4.55	3.45	5.17	-1.71	0.000993	0.00221	FALSE	No_SigChange	4.53	3.36	5.17	-1.8	0.000331	0.000826	FALSE	No_SigChange	Intergenic	L1Md_T|LINE|L1	403382	NR_038020	Gm20125	0.067437	0.655769	L1Md_T	L1	LINE	LINE
chr10	16820710	16820930	1.32	0.74	1.73	-1	0.35	0.714	FALSE	No_SigChange	1.81	0.73	2.41	-1.68	0.114	0.277	FALSE	No_SigChange	3.25	1.73	3.97	-2.24	0.0039	0.00713	FALSE	No_SigChange	3.11	0.73	3.97	-3.24	0.000128	0.000354	TRUE	SigIncrease	Intergenic	L1Md_T|LINE|L1	274962	NR_038020	Gm20125	0.050228	0.645455	L1Md_T	L1	LINE	LINE
chr10	17863090	17863240	3.25	1.74	3.97	-2.23	0.00702	0.0835	FALSE	No_SigChange	1.11	1.73	0	1.74	0.158	0.347	FALSE	No_SigChange	4.88	3.96	5.44	-1.47	0.00426	0.00769	FALSE	No_SigChange	4.54	1.73	5.44	-3.7	2.82e-09	2.05e-08	TRUE	SigIncrease	Intergenic	L1MEg|LINE|L1	66946	NM_138628	Txlnb	0.013423	0.38	L1MEg	L1	LINE	LINE
chr10	17947480	17948210	5.49	5.94	4.84	1.1	0.0114	0.115	FALSE	No_SigChange	5	5.94	1.41	4.52	4.76e-13	1.2e-10	TRUE	SigDecrease	5.27	4.84	5.6	-0.77	0.0792	0.0981	FALSE	No_SigChange	5.78	5.93	5.6	0.33	0.348	0.391	FALSE	No_SigChange	5'UTR	5' UTR (NM_001033432, exon 1 of 4)	222	NM_001033432	Heca	0.164609	0.782192	5'UTR	5'UTR	5'UTR	Other
chr10	18055500	18056010	6.46	6.41	6.5	-0.09	0.798	0.945	FALSE	No_SigChange	6.54	6.41	6.65	-0.24	0.446	0.659	FALSE	No_SigChange	6.88	6.5	7.18	-0.69	0.0391	0.0523	FALSE	No_SigChange	6.85	6.41	7.18	-0.77	0.00542	0.00974	FALSE	No_SigChange	promoter-TSS	promoter-TSS (NM_001111065)	-185	NM_009048	Reps1	0.147348	0.756863	promoter-TSS	promoter-TSS	promoter-TSS	Other
chr10	18318780	18319230	5.13	4.32	5.65	-1.33	0.017	0.15	FALSE	No_SigChange	4.58	4.32	4.81	-0.49	0.428	0.641	FALSE	No_SigChange	5.62	5.65	5.59	0.05	0.904	0.915	FALSE	No_SigChange	5.09	4.32	5.59	-1.28	0.0175	0.0275	FALSE	No_SigChange	Intergenic	CpG	-84024	NM_144820	Ccdc28a	0.13363	0.748889	CpG	CpG	CpG	Other
chr10	18845160	18845360	4.46	5.07	3.37	1.7	0.00979	0.104	FALSE	No_SigChange	5.09	5.07	5.11	-0.04	0.938	0.977	FALSE	No_SigChange	4.78	3.36	5.48	-2.12	0.000171	0.000503	TRUE	SigIncrease	5.29	5.07	5.48	-0.41	0.41	0.452	FALSE	No_SigChange	exon	exon (NM_022032, exon 1 of 3)	189	NM_022032	Perp	0.120603	0.695	exon	exon	exon	Other
chr10	19907470	19907750	5.39	5.23	5.53	-0.3	0.527	0.819	FALSE	No_SigChange	5.27	5.23	5.31	-0.08	0.87	0.939	FALSE	No_SigChange	5.94	5.53	6.27	-0.74	0.0509	0.0662	FALSE	No_SigChange	5.84	5.23	6.27	-1.03	0.0126	0.0207	FALSE	No_SigChange	promoter-TSS	promoter-TSS (NM_001161825)	64	NM_008822	Pex7	0.136201	0.685714	promoter-TSS	promoter-TSS	promoter-TSS	Other
chr10	19934540	19934750	4.36	4.39	4.32	0.07	0.919	0.981	FALSE	No_SigChange	4.21	4.39	4	0.39	0.581	0.763	FALSE	No_SigChange	4.99	4.32	5.45	-1.13	0.0152	0.0229	FALSE	No_SigChange	5.01	4.39	5.45	-1.06	0.0688	0.092	FALSE	No_SigChange	exon	exon (NM_008580, exon 1 of 30)	119	NM_008580	Map3k5	0.110048	0.728571	exon	exon	exon	Other
chr10	19985220	19985600	3.68	3.84	3.5	0.34	0.606	0.863	FALSE	No_SigChange	4	3.84	4.14	-0.3	0.646	0.804	FALSE	No_SigChange	4.7	3.5	5.34	-1.85	0.000283	0.000768	FALSE	No_SigChange	4.78	3.84	5.34	-1.51	0.00218	0.00442	FALSE	No_SigChange	intron	L1Md_T|LINE|L1	50884	NM_008580	Map3k5	0.050132	0.65	L1Md_T	L1	LINE	LINE
chr10	20149000	20149350	5.38	5.36	5.41	-0.06	0.9	0.974	FALSE	No_SigChange	5.43	5.35	5.5	-0.15	0.715	0.85	FALSE	No_SigChange	5.97	5.41	6.37	-0.96	0.0155	0.0233	FALSE	No_SigChange	5.95	5.35	6.37	-1.01	0.00296	0.00577	FALSE	No_SigChange	intron	CpG	255	NM_001198635	Map7	0.154728	0.782857	CpG	CpG	CpG	Other
chr10	20312460	20312850	6.24	6.31	6.16	0.15	0.698	0.903	FALSE	No_SigChange	6.21	6.31	6.11	0.21	0.561	0.747	FALSE	No_SigChange	6.63	6.16	6.99	-0.83	0.0199	0.029	FALSE	No_SigChange	6.69	6.31	6.99	-0.68	0.0361	0.0523	FALSE	No_SigChange	intron	CpG	186	NM_001025393	Bclaf1	0.123393	0.682051	CpG	CpG	CpG	Other
chr10	20952000	20952770	6.02	6.11	5.94	0.17	0.685	0.899	FALSE	No_SigChange	6.48	6.11	6.77	-0.66	0.0666	0.192	FALSE	No_SigChange	6.9	5.93	7.47	-1.54	3.36e-05	0.000128	FALSE	No_SigChange	6.94	6.1	7.47	-1.37	2.64e-06	1.07e-05	FALSE	No_SigChange	promoter-TSS	promoter-TSS (NM_026203)	-162	NM_026203	Ahi1	0.093628	0.632468	promoter-TSS	promoter-TSS	promoter-TSS	Other
chr10	21295940	21296490	6.82	6.94	6.68	0.25	0.458	0.776	FALSE	No_SigChange	7.3	6.94	7.59	-0.65	0.0164	0.0678	FALSE	No_SigChange	7.56	6.68	8.1	-1.42	1.17e-05	5.2e-05	FALSE	No_SigChange	7.63	6.93	8.1	-1.16	3.28e-06	1.31e-05	FALSE	No_SigChange	intron	CpG	236	NM_001042593	Hbs1l	0.105647	0.647273	CpG	CpG	CpG	Other
chr10	26374160	26374780	5.34	5.18	5.49	-0.31	0.556	0.838	FALSE	No_SigChange	5.15	5.18	5.13	0.05	0.919	0.968	FALSE	No_SigChange	6	5.49	6.38	-0.89	0.0529	0.0685	FALSE	No_SigChange	5.9	5.18	6.38	-1.2	0.000802	0.00183	FALSE	No_SigChange	intron	CpG	715	NM_172787	L3mbtl3	0.140549	0.696774	CpG	CpG	CpG	Other
chr10	27849800	27850130	3.6	2	4.34	-2.35	0.00344	0.05	FALSE	No_SigChange	2.46	2	2.81	-0.81	0.456	0.668	FALSE	No_SigChange	5.6	4.34	6.26	-1.92	3.56e-06	1.94e-05	FALSE	No_SigChange	5.33	2	6.26	-4.26	3.13e-13	4.95e-12	TRUE	SigIncrease	Intergenic	L1Md_F|LINE|L1	-224855	NM_008983	Ptprk	0.012158	0.557576	L1Md_F	L1	LINE	LINE
chr10	29147140	29147700	5.43	5.27	5.57	-0.3	0.511	0.808	FALSE	No_SigChange	5.49	5.27	5.68	-0.41	0.334	0.554	FALSE	No_SigChange	5.89	5.57	6.15	-0.58	0.14	0.165	FALSE	No_SigChange	5.77	5.27	6.15	-0.88	0.0318	0.0467	FALSE	No_SigChange	exon	exon (NM_026138, exon 2 of 7)	3424	NM_026138	Soga3	0.085868	0.7	exon	exon	exon	Other
chr10	29196640	29196950	4.45	4.37	4.52	-0.15	0.772	0.938	FALSE	No_SigChange	4.76	4.37	5.07	-0.71	0.136	0.313	FALSE	No_SigChange	5.35	4.52	5.88	-1.36	0.000991	0.00221	FALSE	No_SigChange	5.31	4.36	5.88	-1.52	0.00014	0.000385	FALSE	No_SigChange	exon	exon (NM_026138, exon 6 of 7)	-14848	NM_001162537	9330159F19Rik	0.067961	0.606452	exon	exon	exon	Other
chr10	29361600	29361880	5.47	5.73	5.15	0.57	0.244	0.627	FALSE	No_SigChange	5.29	5.73	4.66	1.06	0.0317	0.112	FALSE	No_SigChange	5.23	5.15	5.3	-0.14	0.769	0.789	FALSE	No_SigChange	5.53	5.72	5.3	0.43	0.309	0.351	FALSE	No_SigChange	intron	CpG	702	NM_026518	Rnf146	0.143369	0.792857	CpG	CpG	CpG	Other
chr10	30215890	30216290	3.52	4.11	2.5	1.61	0.0283	0.208	FALSE	No_SigChange	5.03	4.11	5.58	-1.47	0.00252	0.0157	FALSE	No_SigChange	4.96	2.5	5.82	-3.33	1.01e-08	1.24e-07	TRUE	SigIncrease	5.21	4.11	5.82	-1.71	7.43e-05	0.000218	FALSE	No_SigChange	Intergenic	L1Md_T|LINE|L1	-15550	NM_001109747	Cenpw	0.045113	0.555	L1Md_T	L1	LINE	LINE
chr10	30600500	30600720	5.08	5.18	4.97	0.21	0.667	0.89	FALSE	No_SigChange	5.28	5.18	5.37	-0.19	0.687	0.83	FALSE	No_SigChange	5.59	4.96	6.02	-1.06	0.00669	0.0113	FALSE	No_SigChange	5.66	5.18	6.02	-0.84	0.0405	0.0575	FALSE	No_SigChange	exon	exon (NM_028604, exon 1 of 13)	139	NM_028604	Trmt11	0.100457	0.718182	exon	exon	exon	Other
chr10	30802720	30803310	5.25	5.37	5.11	0.25	0.654	0.883	FALSE	No_SigChange	5.22	5.37	5.06	0.31	0.527	0.722	FALSE	No_SigChange	6.23	5.11	6.85	-1.74	0.00011	0.000348	FALSE	No_SigChange	6.29	5.36	6.85	-1.48	0.000302	0.00076	FALSE	No_SigChange	promoter-TSS	promoter-TSS (NM_172495)	92	NM_172495	Ncoa7	0.11545	0.742373	promoter-TSS	promoter-TSS	promoter-TSS	Other
chr10	31054930	31055530	3	3.17	2.81	0.36	0.626	0.87	FALSE	No_SigChange	4.17	3.17	4.75	-1.59	0.0072	0.0361	FALSE	No_SigChange	4.63	2.8	5.41	-2.61	2.44e-06	1.4e-05	TRUE	SigIncrease	4.69	3.16	5.41	-2.25	1.54e-05	5.31e-05	TRUE	SigIncrease	Intergenic	L1Md_T|LINE|L1	-212447	NM_013904	Hey2	0.06177	0.665	L1Md_T	L1	LINE	LINE
chr10	32499180	32499740	2.62	3	2.11	0.88	0.296	0.67	FALSE	No_SigChange	3.58	3	4	-1	0.154	0.34	FALSE	No_SigChange	4.19	2.11	5.01	-2.9	1.2e-05	5.29e-05	TRUE	SigIncrease	4.33	3	5.01	-2.02	0.000363	0.000894	TRUE	SigIncrease	intron	L1Md_Gf|LINE|L1	390455	NM_001013411	Nkain2	0.067979	0.675	L1Md_Gf	L1	LINE	LINE
chr10	33508900	33509410	3.7	3.7	3.7	0	0.999	1	FALSE	No_SigChange	4.65	3.7	5.22	-1.52	0.0052	0.028	FALSE	No_SigChange	5.43	3.7	6.19	-2.5	7.83e-08	7.05e-07	TRUE	SigIncrease	5.43	3.7	6.19	-2.5	6.19e-09	4.18e-08	TRUE	SigIncrease	Intergenic	L1Md_T|LINE|L1	115445	NM_175448	Clvs2	0.051081	0.617647	L1Md_T	L1	LINE	LINE
chr10	34127520	34127680	4.34	4	4.62	-0.62	0.298	0.671	FALSE	No_SigChange	3.95	4	3.9	0.09	0.903	0.958	FALSE	No_SigChange	4.99	4.62	5.28	-0.66	0.194	0.222	FALSE	No_SigChange	4.78	4	5.28	-1.29	0.021	0.0324	FALSE	No_SigChange	exon	exon (NM_175449, exon 1 of 2)	372	NM_175449	Fam26f	0.119497	0.68125	exon	exon	exon	Other
chr10	34630530	34630680	3.41	0	4.34	-4.35	2.13e-05	0.0012	FALSE	No_SigChange	1.81	0	2.58	-2.59	0.0233	0.0884	FALSE	No_SigChange	5.39	4.34	5.99	-1.65	0.0022	0.00436	FALSE	No_SigChange	5.01	0	5.99	-6	1.67e-14	3.19e-13	TRUE	SigIncrease	Intergenic	IAPLTR2b|LTR|ERVK	147205	NM_001159544	Frk	0.026846	0.46	IAPLTR2b	ERVK	LTR	LTR
chr10	35289500	35289650	3.39	0	4.32	-4.32	5.75e-06	0.00047	TRUE	SigIncrease	1.81	0	2.58	-2.59	0.0302	0.108	FALSE	No_SigChange	5.03	4.32	5.51	-1.19	0.0242	0.0344	FALSE	No_SigChange	4.54	0	5.51	-5.52	4.46e-11	4.56e-10	TRUE	SigIncrease	Intergenic	IAPLTR2b|LTR|ERVK	806175	NM_001159544	Frk	0.026846	0.493333	IAPLTR2b	ERVK	LTR	LTR
chr10	35433620	35433810	2.11	2.58	1.41	1.17	0.197	0.576	FALSE	No_SigChange	2.84	2.58	3.06	-0.47	0.584	0.764	FALSE	No_SigChange	4.1	1.41	4.98	-3.57	6.18e-07	4.32e-06	TRUE	SigIncrease	4.23	2.58	4.98	-2.4	5.65e-05	0.00017	TRUE	SigIncrease	Intergenic	L1Md_F2|LINE|L1	950315	NM_001159544	Frk	0.021164	0.510526	L1Md_F2	L1	LINE	LINE
chr10	37970830	37971040	2.54	2.5	2.58	-0.08	0.926	0.982	FALSE	No_SigChange	3.37	2.5	3.9	-1.41	0.0573	0.174	FALSE	No_SigChange	4.25	2.58	5	-2.42	0.000344	0.000905	TRUE	SigIncrease	4.23	2.5	5	-2.5	6.19e-05	0.000185	TRUE	SigIncrease	Intergenic	L1Md_T|LINE|L1	-832009	NM_008538	Marcks	0.057416	0.628571	L1Md_T	L1	LINE	LINE
chr10	38772510	38773280	3.54	3.58	3.5	0.08	0.902	0.975	FALSE	No_SigChange	4.73	3.58	5.37	-1.79	0.000386	0.00348	FALSE	No_SigChange	5.49	3.5	6.3	-2.8	5.5e-10	9.59e-09	TRUE	SigIncrease	5.51	3.58	6.3	-2.72	1.04e-10	9.98e-10	TRUE	SigIncrease	Intergenic	L1Md_T|LINE|L1	48884	NM_001177783	Rfpl4b	0.057217	0.654545	L1Md_T	L1	LINE	LINE
chr10	38932460	38933460	4.17	4.44	3.84	0.6	0.311	0.682	FALSE	No_SigChange	5.76	4.43	6.44	-2	1.26e-07	4.75e-06	FALSE	No_SigChange	5.97	3.84	6.79	-2.96	2.67e-12	9.43e-11	TRUE	SigIncrease	6.05	4.43	6.79	-2.36	3.07e-11	3.26e-10	TRUE	SigIncrease	Intergenic	L1Md_T|LINE|L1	-32555	NM_010681	Lama4	0.053053	0.619	L1Md_T	L1	LINE	LINE
chr10	39731520	39732650	6.09	5.85	6.29	-0.44	0.228	0.61	FALSE	No_SigChange	6.29	5.85	6.62	-0.78	0.0263	0.0974	FALSE	No_SigChange	6.82	6.29	7.2	-0.92	0.00828	0.0136	FALSE	No_SigChange	6.68	5.85	7.2	-1.36	5.73e-05	0.000172	FALSE	No_SigChange	promoter-TSS	promoter-TSS (NM_011264)	-75	NM_011264	Rev3l	0.126661	0.725664	promoter-TSS	promoter-TSS	promoter-TSS	Other
chr10	40246810	40247250	6.72	6.91	6.5	0.42	0.194	0.572	FALSE	No_SigChange	6.93	6.91	6.96	-0.04	0.879	0.943	FALSE	No_SigChange	7.08	6.49	7.5	-1.01	0.000833	0.00191	FALSE	No_SigChange	7.23	6.91	7.5	-0.59	0.0179	0.0281	FALSE	No_SigChange	promoter-TSS	promoter-TSS (NM_001042556)	9	NM_023323	Rpf2	0.093394	0.572727	promoter-TSS	promoter-TSS	promoter-TSS	Other
chr10	40257350	40258120	8.93	9.01	8.85	0.16	0.445	0.767	FALSE	No_SigChange	9.4	9.01	9.7	-0.69	0.00311	0.0186	FALSE	No_SigChange	9.67	8.85	10.19	-1.35	1.56e-09	2.41e-08	FALSE	No_SigChange	9.72	9.01	10.19	-1.18	4.01e-12	5.01e-11	FALSE	No_SigChange	promoter-TSS	promoter-TSS (NM_026113)	-70	NM_026113	Gtf3c6	0.053316	0.549351	promoter-TSS	promoter-TSS	promoter-TSS	Other
chr10	40301600	40302240	5.24	5.44	5.01	0.42	0.439	0.765	FALSE	No_SigChange	5.25	5.43	5.04	0.39	0.396	0.615	FALSE	No_SigChange	5.61	5.01	6.04	-1.03	0.0345	0.0469	FALSE	No_SigChange	5.77	5.43	6.04	-0.6	0.138	0.17	FALSE	No_SigChange	5'UTR	5' UTR (NM_009665, exon 1 of 8)	266	NM_007444	Amd2	0.070423	0.542188	5'UTR	5'UTR	5'UTR	Other
chr10	40536160	40536480	4.25	4.22	4.27	-0.05	0.938	0.986	FALSE	No_SigChange	4.84	4.22	5.27	-1.05	0.0661	0.191	FALSE	No_SigChange	5.15	4.27	5.7	-1.43	0.00527	0.00923	FALSE	No_SigChange	5.14	4.22	5.7	-1.48	0.0105	0.0176	FALSE	No_SigChange	Intergenic	Intergenic	-34042	NM_027572	Slc22a16	0.043887	0.590625	Intergenic	Intergenic	Intergenic	Other
chr10	40883660	40884350	5.42	5.6	5.21	0.4	0.472	0.786	FALSE	No_SigChange	5.51	5.6	5.41	0.19	0.68	0.826	FALSE	No_SigChange	6	5.2	6.51	-1.3	0.003	0.0057	FALSE	No_SigChange	6.12	5.6	6.51	-0.91	0.0243	0.0369	FALSE	No_SigChange	promoter-TSS	promoter-TSS (NM_027879)	471	NM_031877	Wasf1	0.133527	0.742029	promoter-TSS	promoter-TSS	promoter-TSS	Other
chr10	41308910	41309440	1.66	1.73	1.58	0.15	0.879	0.965	FALSE	No_SigChange	3.17	1.73	3.87	-2.14	0.0106	0.0484	FALSE	No_SigChange	3.03	1.58	3.74	-2.16	0.00811	0.0134	FALSE	No_SigChange	3.06	1.73	3.74	-2	0.00883	0.015	FALSE	No_SigChange	Intergenic	L1Md_T|LINE|L1	-5934	NM_133999	Fig4	0.058601	0.660377	L1Md_T	L1	LINE	LINE
chr10	41398910	41399110	3.73	2.66	4.34	-1.68	0.02	0.167	FALSE	No_SigChange	2.17	2.66	1.41	1.25	0.205	0.41	FALSE	No_SigChange	5.43	4.34	6.04	-1.7	0.000271	0.000741	FALSE	No_SigChange	5.17	2.66	6.04	-3.38	1.97e-11	2.18e-10	TRUE	SigIncrease	Intergenic	IAPEY2_LTR|LTR|ERVK	-51386	NM_153398	Zbtb24	0.055276	0.465	IAPEY2_LTR	ERVK	LTR	LTR
chr10	41519480	41519950	7.01	7.3	6.65	0.65	0.0683	0.338	FALSE	No_SigChange	7.4	7.3	7.49	-0.19	0.481	0.688	FALSE	No_SigChange	7.56	6.65	8.12	-1.47	1.24e-05	5.46e-05	FALSE	No_SigChange	7.77	7.3	8.12	-0.82	0.000236	0.000608	FALSE	No_SigChange	intron	CpG	215	NM_016898	Cd164	0.134328	0.719149	CpG	CpG	CpG	Other
chr10	41809980	41810130	3.97	3.7	4.19	-0.5	0.523	0.817	FALSE	No_SigChange	4	3.7	4.25	-0.55	0.495	0.699	FALSE	No_SigChange	4.88	4.19	5.34	-1.15	0.0205	0.0298	FALSE	No_SigChange	4.74	3.7	5.34	-1.65	0.00787	0.0136	FALSE	No_SigChange	promoter-TSS	promoter-TSS (NM_001243075)	-187	NM_026643	Cep57l1	0.087248	0.746667	promoter-TSS	promoter-TSS	promoter-TSS	Other
chr10	42478030	42478590	6.86	7.1	6.57	0.54	0.0609	0.319	FALSE	No_SigChange	7.04	7.1	6.97	0.13	0.643	0.802	FALSE	No_SigChange	7.12	6.56	7.51	-0.95	0.0017	0.0035	FALSE	No_SigChange	7.32	7.1	7.51	-0.41	0.101	0.128	FALSE	No_SigChange	exon	exon (NM_145743, exon 1 of 13)	255	NM_145743	Lace1	0.064401	0.614286	exon	exon	exon	Other
chr10	42502140	42502670	5.04	5.77	3.46	2.31	1.43e-05	0.000903	TRUE	SigDecrease	5.48	5.77	5.11	0.66	0.103	0.26	FALSE	No_SigChange	5.46	3.45	6.27	-2.82	6.28e-09	8.35e-08	TRUE	SigIncrease	6.04	5.77	6.27	-0.5	0.138	0.17	FALSE	No_SigChange	exon	exon (NM_017472, exon 1 of 4)	351	NM_017472	Snx3	0.134216	0.711321	exon	exon	exon	Other
chr10	42579550	42580160	6.8	6.78	6.83	-0.05	0.95	0.989	FALSE	No_SigChange	6.7	6.77	6.61	0.16	0.664	0.817	FALSE	No_SigChange	6.15	6.82	4.82	2	0.00034	0.000897	FALSE	No_SigChange	6.1	6.77	4.82	1.95	4.67e-08	2.62e-07	FALSE	No_SigChange	intron	CpG	3733	NM_152229	Nr2e1	0.064039	0.655738	CpG	CpG	CpG	Other
chr10	42612240	42612390	4.56	4.95	4.03	0.92	0.178	0.552	FALSE	No_SigChange	4.8	4.95	4.62	0.33	0.516	0.714	FALSE	No_SigChange	3.93	4.02	3.84	0.18	0.804	0.821	FALSE	No_SigChange	4.5	4.95	3.84	1.11	0.0249	0.0378	FALSE	No_SigChange	Intergenic	RSINE1|SINE|B4	-28727	NM_152229	Nr2e1	0.020134	0.533333	RSINE1	B4	SINE	SINE
chr10	43081710	43081880	4.33	1.58	5.22	-3.64	5.59e-07	6.51e-05	TRUE	SigIncrease	1.5	1.58	1.41	0.17	0.876	0.942	FALSE	No_SigChange	5.45	5.22	5.64	-0.42	0.367	0.397	FALSE	No_SigChange	4.73	1.58	5.64	-4.06	1.73e-10	1.58e-09	TRUE	SigIncrease	intron	IAPEY2_LTR|LTR|ERVK	92735	NM_175407	Sobp	0.053254	0.476471	IAPEY2_LTR	ERVK	LTR	LTR
chr10	43174120	43174670	5.27	5.13	5.4	-0.27	0.645	0.879	FALSE	No_SigChange	5.41	5.13	5.64	-0.52	0.27	0.486	FALSE	No_SigChange	6.46	5.4	7.06	-1.66	0.000289	0.000782	FALSE	No_SigChange	6.4	5.12	7.06	-1.94	1.51e-07	7.72e-07	FALSE	No_SigChange	promoter-TSS	promoter-TSS (NR_102361)	135	NM_175407	Sobp	0.120219	0.76	promoter-TSS	promoter-TSS	promoter-TSS	Other
chr10	43221390	43221930	6.52	6.76	6.24	0.52	0.121	0.463	FALSE	No_SigChange	6.75	6.76	6.74	0.02	0.954	0.985	FALSE	No_SigChange	6.96	6.24	7.44	-1.21	0.000186	0.00054	FALSE	No_SigChange	7.14	6.76	7.44	-0.68	0.00555	0.00995	FALSE	No_SigChange	5'UTR	5' UTR (NM_001168289, exon 1 of 8)	174	NM_001168289	Pdss2	0.053803	0.594444	5'UTR	5'UTR	5'UTR	Other
chr10	43255890	43256080	3.52	0	4.46	-4.46	1.19e-06	0.000118	TRUE	SigIncrease	0.87	0	1.41	-1.42	0.273	0.49	FALSE	No_SigChange	5.54	4.45	6.15	-1.7	0.000291	0.000786	FALSE	No_SigChange	5.17	0	6.15	-6.16	7.84e-15	1.58e-13	TRUE	SigIncrease	intron	IAPEY_LTR|LTR|ERVK	34499	NM_001168289	Pdss2	0.047619	0.510526	IAPEY_LTR	ERVK	LTR	LTR
chr10	43901530	43901880	6.21	6.3	6.13	0.17	0.64	0.875	FALSE	No_SigChange	6.52	6.29	6.72	-0.42	0.219	0.427	FALSE	No_SigChange	6.76	6.12	7.19	-1.07	0.00206	0.0041	FALSE	No_SigChange	6.81	6.29	7.19	-0.9	0.00284	0.00556	FALSE	No_SigChange	promoter-TSS	promoter-TSS (NM_001081054)	31	NM_001081054	Qrsl1	0.097421	0.651429	promoter-TSS	promoter-TSS	promoter-TSS	Other
chr10	44224350	44224590	3.32	2.11	3.97	-1.85	0.0352	0.23	FALSE	No_SigChange	2.62	2.11	3	-0.89	0.402	0.618	FALSE	No_SigChange	5.11	3.96	5.74	-1.77	0.000445	0.00112	FALSE	No_SigChange	4.85	2.11	5.74	-3.62	1.04e-08	6.68e-08	TRUE	SigIncrease	Intergenic	L1Md_F2|LINE|L1	9045	NR_027506	Speer5-ps1	0.029289	0.583333	L1Md_F2	L1	LINE	LINE
chr10	44483560	44483710	4.53	4.58	4.48	0.1	0.852	0.958	FALSE	No_SigChange	4.45	4.58	4.3	0.29	0.604	0.777	FALSE	No_SigChange	4.81	4.48	5.09	-0.61	0.216	0.245	FALSE	No_SigChange	4.85	4.58	5.09	-0.51	0.26	0.3	FALSE	No_SigChange	Intergenic	Intergenic	-24948	NM_007548	Prdm1	0.026846	0.493333	Intergenic	Intergenic	Intergenic	Other
chr10	45067080	45067460	4.01	3.17	4.54	-1.37	0.105	0.425	FALSE	No_SigChange	2.84	3.17	2.41	0.75	0.434	0.647	FALSE	No_SigChange	5.53	4.54	6.11	-1.58	0.00649	0.011	FALSE	No_SigChange	5.29	3.17	6.11	-2.95	1.18e-07	6.18e-07	TRUE	SigIncrease	promoter-TSS	promoter-TSS (NM_011156)	56	NM_011156	Prep	0.155673	0.771053	promoter-TSS	promoter-TSS	promoter-TSS	Other
chr10	45485680	45486610	5.68	5.45	5.87	-0.43	0.745	0.926	FALSE	No_SigChange	5.29	5.45	5.11	0.33	0.804	0.901	FALSE	No_SigChange	6.52	5.87	6.97	-1.1	0.00441	0.00792	FALSE	No_SigChange	6.4	5.44	6.97	-1.52	0.239	0.278	FALSE	No_SigChange	Intergenic	CpG	-15944	NM_001031772	Lin28b	0.166846	0.78172	CpG	CpG	CpG	Other
chr10	45838670	45839110	3.46	3.41	3.5	-0.09	0.915	0.979	FALSE	No_SigChange	5.12	3.41	5.88	-2.47	2.22e-05	0.00033	TRUE	SigIncrease	5.55	3.5	6.36	-2.86	5.64e-10	9.81e-09	TRUE	SigIncrease	5.54	3.41	6.36	-2.95	5.24e-09	3.6e-08	TRUE	SigIncrease	intron	intron (NR_040624, intron 2 of 2)	31186	NR_040624	D030045P18Rik	0.015945	0.472727	intron	intron	intron	Other
chr10	45857280	45857430	3.09	1	3.9	-2.91	0.001	0.0219	FALSE	No_SigChange	1.87	1	2.41	-1.42	0.19	0.392	FALSE	No_SigChange	4.65	3.9	5.14	-1.24	0.0266	0.0373	FALSE	No_SigChange	4.22	1	5.14	-4.15	1.7e-08	1.05e-07	TRUE	SigIncrease	Intergenic	IAPEY_LTR|LTR|ERVK	49651	NR_040624	D030045P18Rik	0.04698	0.54	IAPEY_LTR	ERVK	LTR	LTR
chr10	47438180	47439110	3.27	3.54	2.94	0.61	0.408	0.747	FALSE	No_SigChange	5.13	3.54	5.86	-2.32	1.06e-06	2.86e-05	TRUE	SigIncrease	5.52	2.93	6.4	-3.46	2e-12	7.19e-11	TRUE	SigIncrease	5.58	3.54	6.4	-2.86	2.72e-12	3.53e-11	TRUE	SigIncrease	Intergenic	L1Md_Gf|LINE|L1	1193896	NR_028276	Snord14c	0.055974	0.625806	L1Md_Gf	L1	LINE	LINE
chr10	48231680	48231840	2.84	2.32	3.22	-0.9	0.278	0.654	FALSE	No_SigChange	3.72	2.32	4.41	-2.09	0.00482	0.0265	FALSE	No_SigChange	4.31	3.22	4.92	-1.7	0.00425	0.00767	FALSE	No_SigChange	4.14	2.32	4.92	-2.6	2.47e-05	8.12e-05	TRUE	SigIncrease	Intergenic	L1Md_T|LINE|L1	864083	NR_046212	C130030K03Rik	0.037736	0.575	L1Md_T	L1	LINE	LINE
chr10	50346150	50346330	3.62	2.11	4.34	-2.23	0.00355	0.0512	FALSE	No_SigChange	2.94	2.11	3.46	-1.35	0.13	0.303	FALSE	No_SigChange	5.44	4.34	6.06	-1.72	0.000271	0.000741	FALSE	No_SigChange	5.15	2.11	6.06	-3.95	1.5e-11	1.71e-10	TRUE	SigIncrease	Intergenic	L1VL4|LINE|L1	-246429	NM_198007	Ascc3	0.022346	0.416667	L1VL4	L1	LINE	LINE
chr10	50814320	50814580	3.11	1.73	3.81	-2.07	0.0293	0.212	FALSE	No_SigChange	2.84	1.73	3.46	-1.72	0.0864	0.23	FALSE	No_SigChange	4.96	3.8	5.59	-1.79	0.00193	0.0039	FALSE	No_SigChange	4.69	1.73	5.59	-3.86	1.54e-09	1.18e-08	TRUE	SigIncrease	intron	L1Md_F2|LINE|L1	-81201	NM_011376	Sim1	0.023166	0.580769	L1Md_F2	L1	LINE	LINE
chr10	52027560	52027780	3.81	3.91	3.7	0.21	0.775	0.938	FALSE	No_SigChange	3.03	3.9	0.41	3.49	0.000188	0.00199	FALSE	No_SigChange	4.48	3.7	4.98	-1.29	0.0411	0.0547	FALSE	No_SigChange	4.54	3.9	4.98	-1.08	0.0374	0.0539	FALSE	No_SigChange	exon	exon (NM_001300957, exon 3 of 3)	4984	NM_153786	Vgll2	0.118721	0.736364	exon	exon	exon	Other
chr10	52381810	52382430	5.68	5.57	5.78	-0.21	0.634	0.873	FALSE	No_SigChange	5.69	5.57	5.81	-0.23	0.595	0.769	FALSE	No_SigChange	6.24	5.78	6.58	-0.81	0.0223	0.032	FALSE	No_SigChange	6.16	5.57	6.58	-1.01	0.00754	0.0131	FALSE	No_SigChange	promoter-TSS	promoter-TSS (NM_053187)	4	NM_053187	Gopc	0.101777	0.7	promoter-TSS	promoter-TSS	promoter-TSS	Other
chr10	52417450	52418240	7.29	7.35	7.22	0.13	0.63	0.872	FALSE	No_SigChange	7.54	7.35	7.71	-0.36	0.164	0.357	FALSE	No_SigChange	8.09	7.22	8.63	-1.41	3.01e-08	3.14e-07	FALSE	No_SigChange	8.13	7.35	8.63	-1.28	2.02e-09	1.51e-08	FALSE	No_SigChange	exon	exon (NM_030250, exon 1 of 5)	298	NM_030250	Nus1	0.112801	0.7	exon	exon	exon	Other
chr10	52545630	52545980	5.55	5.55	5.55	0	0.999	1	FALSE	No_SigChange	6.22	5.55	6.68	-1.13	0.00548	0.0292	FALSE	No_SigChange	6.6	5.55	7.2	-1.66	5.31e-06	2.71e-05	FALSE	No_SigChange	6.6	5.55	7.2	-1.65	2.85e-06	1.15e-05	FALSE	No_SigChange	promoter-TSS	promoter-TSS (NR_037920)	-66	NR_037920	Zfa-ps	0.071633	0.608571	promoter-TSS	promoter-TSS	promoter-TSS	Other
chr10	52767070	52767300	3.87	3.73	4	-0.26	0.722	0.916	FALSE	No_SigChange	4.81	3.73	5.41	-1.68	0.00424	0.0239	FALSE	No_SigChange	5.57	3.99	6.3	-2.31	2.11e-07	1.7e-06	TRUE	SigIncrease	5.53	3.73	6.3	-2.57	2.62e-07	1.28e-06	TRUE	SigIncrease	intron	L1Md_T|LINE|L1	76684	NM_178675	Slc35f1	0.034934	0.508696	L1Md_T	L1	LINE	LINE
chr10	53379230	53379780	5.44	5.7	5.11	0.59	0.217	0.602	FALSE	No_SigChange	5.18	5.7	4.37	1.33	0.00351	0.0205	FALSE	No_SigChange	5.96	5.11	6.49	-1.38	0.000972	0.00218	FALSE	No_SigChange	6.15	5.7	6.49	-0.79	0.0172	0.0271	FALSE	No_SigChange	intron	L1M4b|LINE|L1	346	NM_001204983	Cep85l	0.116576	0.738182	L1M4b	L1	LINE	LINE
chr10	53596840	53597800	6.72	6.67	6.77	-0.1	0.79	0.943	FALSE	No_SigChange	6.69	6.66	6.72	-0.05	0.895	0.954	FALSE	No_SigChange	7.18	6.77	7.5	-0.74	0.0295	0.0408	FALSE	No_SigChange	7.14	6.66	7.5	-0.84	0.00941	0.0159	FALSE	No_SigChange	intron	CpG	359	NM_025541	Asf1a	0.12513	0.69375	CpG	CpG	CpG	Other
chr10	53750860	53751130	4.47	4.77	4.09	0.69	0.248	0.63	FALSE	No_SigChange	4.88	4.77	4.98	-0.21	0.672	0.821	FALSE	No_SigChange	5.35	4.08	6.01	-1.93	5.68e-05	0.000198	FALSE	No_SigChange	5.52	4.77	6.01	-1.25	0.00476	0.00871	FALSE	No_SigChange	promoter-TSS	promoter-TSS (NM_001081428)	-86	NM_001081428	Fam184a	0.152416	0.792593	promoter-TSS	promoter-TSS	promoter-TSS	Other
chr10	54619370	54619960	2.22	2.32	2.11	0.21	0.83	0.953	FALSE	No_SigChange	4.25	2.32	5.04	-2.72	7.49e-05	0.000925	TRUE	SigIncrease	4.33	2.11	5.17	-3.06	2.41e-06	1.39e-05	TRUE	SigIncrease	4.36	2.32	5.17	-2.85	1.32e-05	4.58e-05	TRUE	SigIncrease	Intergenic	L1Md_T|LINE|L1	543743	NR_038016	Gm16998	0.062818	0.650847	L1Md_T	L1	LINE	LINE
chr10	55574810	55574990	3.14	3.06	3.22	-0.16	0.834	0.954	FALSE	No_SigChange	3.14	3.06	3.22	-0.17	0.85	0.928	FALSE	No_SigChange	4.78	3.22	5.51	-2.29	2.33e-05	9.37e-05	TRUE	SigIncrease	4.75	3.05	5.51	-2.46	3.7e-06	1.46e-05	TRUE	SigIncrease	Intergenic	L1Md_T|LINE|L1	-532017	NM_001163833	Msl3l2	0.055866	0.583333	L1Md_T	L1	LINE	LINE
chr10	56031090	56031280	3.6	2.81	4.11	-1.31	0.111	0.439	FALSE	No_SigChange	4.37	2.8	5.1	-2.3	0.000274	0.00266	FALSE	No_SigChange	5.79	4.11	6.55	-2.44	4.45e-07	3.25e-06	TRUE	SigIncrease	5.65	2.8	6.55	-3.75	6.68e-15	1.36e-13	TRUE	SigIncrease	intron	L1Md_T|LINE|L1	-75732	NM_001163833	Msl3l2	0.063492	0.663158	L1Md_T	L1	LINE	LINE
chr10	56115350	56115860	5.81	5.75	5.86	-0.1	0.823	0.952	FALSE	No_SigChange	5.79	5.75	5.82	-0.07	0.859	0.933	FALSE	No_SigChange	6.51	5.85	6.96	-1.11	0.00533	0.0093	FALSE	No_SigChange	6.48	5.75	6.96	-1.21	7.61e-05	0.000222	FALSE	No_SigChange	exon	exon (NM_001163833, exon 2 of 2)	8688	NM_001163833	Msl3l2	0.090373	0.705882	exon	exon	exon	Other
chr10	57333060	57334050	3.72	4.34	2.58	1.76	0.0143	0.134	FALSE	No_SigChange	5.56	4.34	6.21	-1.87	5.93e-06	0.000112	FALSE	No_SigChange	5.75	2.58	6.67	-4.09	8.12e-16	6.38e-14	TRUE	SigIncrease	5.93	4.34	6.67	-2.33	1.09e-10	1.03e-09	TRUE	SigIncrease	Intergenic	L1Md_T|LINE|L1	152798	NR_045353	4930467K11Rik	0.055612	0.626263	L1Md_T	L1	LINE	LINE
chr10	57532250	57532420	4.38	4.56	4.17	0.39	0.507	0.807	FALSE	No_SigChange	4.85	4.56	5.09	-0.52	0.284	0.502	FALSE	No_SigChange	5.38	4.16	6.04	-1.87	0.000165	0.000491	FALSE	No_SigChange	5.48	4.56	6.04	-1.48	0.000691	0.00159	FALSE	No_SigChange	intron	CpG	194	NM_019760	Serinc1	0.118343	0.723529	CpG	CpG	CpG	Other
chr10	58323450	58323630	4.32	4.22	4.41	-0.19	0.797	0.945	FALSE	No_SigChange	3.98	4.22	3.7	0.52	0.551	0.741	FALSE	No_SigChange	4.85	4.41	5.18	-0.77	0.121	0.145	FALSE	No_SigChange	4.78	4.22	5.18	-0.96	0.365	0.408	FALSE	No_SigChange	promoter-TSS	promoter-TSS (NM_026148)	74	NM_026148	Lims1	0.122905	0.733333	promoter-TSS	promoter-TSS	promoter-TSS	Other
chr10	58446860	58447400	5.97	6.25	5.61	0.64	0.128	0.477	FALSE	No_SigChange	6.05	6.25	5.81	0.45	0.26	0.474	FALSE	No_SigChange	6.75	5.61	7.37	-1.76	4.21e-06	2.24e-05	FALSE	No_SigChange	6.92	6.25	7.37	-1.12	0.000167	0.000447	FALSE	No_SigChange	intron	CpG	278	NM_011240	Ranbp2	0.133581	0.740741	CpG	CpG	CpG	Other
chr10	58813250	58813440	3.89	4.37	3.17	1.2	0.0722	0.347	FALSE	No_SigChange	4	4.37	3.5	0.87	0.195	0.398	FALSE	No_SigChange	4.18	3.16	4.77	-1.61	0.0067	0.0113	FALSE	No_SigChange	4.58	4.36	4.77	-0.41	0.43	0.471	FALSE	No_SigChange	promoter-TSS	promoter-TSS (NM_172788)	-14	NM_172788	Sh3rf3	0.126984	0.726316	promoter-TSS	promoter-TSS	promoter-TSS	Other
chr10	59616350	59616640	5.57	5.79	5.31	0.48	0.262	0.642	FALSE	No_SigChange	5.48	5.79	5.1	0.69	0.104	0.261	FALSE	No_SigChange	5.34	5.3	5.38	-0.07	0.867	0.88	FALSE	No_SigChange	5.6	5.79	5.38	0.41	0.323	0.365	FALSE	No_SigChange	intron	CpG	197	NM_001033259	Mcu	0.155709	0.817241	CpG	CpG	CpG	Other
chr10	59893010	59893160	3.64	3.17	4	-0.83	0.291	0.665	FALSE	No_SigChange	4.17	3.17	4.75	-1.58	0.0196	0.0776	FALSE	No_SigChange	5.07	3.99	5.68	-1.69	0.00226	0.00447	FALSE	No_SigChange	4.91	3.17	5.68	-2.51	7.03e-06	2.63e-05	TRUE	SigIncrease	intron	intron (NM_019965, intron 5 of 8)	13494	NM_019965	Dnajb12	0	0.6	intron	intron	intron	Other
chr10	60106430	60106720	4.89	4.66	5.09	-0.42	0.485	0.794	FALSE	No_SigChange	4.99	4.66	5.26	-0.6	0.273	0.49	FALSE	No_SigChange	5.67	5.08	6.09	-1.01	0.0203	0.0294	FALSE	No_SigChange	5.55	4.66	6.09	-1.43	0.00319	0.00616	FALSE	No_SigChange	exon	exon (NM_052994, exon 1 of 11)	318	NM_052994	Spock2	0.100346	0.693103	exon	exon	exon	Other
chr10	61146280	61147980	9.23	9.03	9.41	-0.38	0.273	0.648	FALSE	No_SigChange	8.96	9.03	8.89	0.13	0.575	0.757	FALSE	No_SigChange	9.38	9.41	9.35	0.05	0.878	0.891	FALSE	No_SigChange	9.2	9.02	9.35	-0.33	0.0844	0.11	FALSE	No_SigChange	intron	intron (NM_009163, intron 1 of 14)	535	NM_009163	Sgpl1	0.08299	0.734706	intron	intron	intron	Other
chr10	61452220	61452550	5.11	5.13	5.09	0.04	0.945	0.988	FALSE	No_SigChange	5.28	5.13	5.42	-0.3	0.564	0.749	FALSE	No_SigChange	5.82	5.08	6.3	-1.22	0.00981	0.0157	FALSE	No_SigChange	5.83	5.13	6.3	-1.18	0.0131	0.0213	FALSE	No_SigChange	intron	CpG	284	NM_010124	Eif4ebp2	0.106383	0.70303	CpG	CpG	CpG	Other
chr10	61695540	61695980	5.5	5.61	5.37	0.25	0.571	0.844	FALSE	No_SigChange	5.72	5.61	5.81	-0.2	0.572	0.755	FALSE	No_SigChange	6.31	5.36	6.87	-1.51	0.000106	0.000337	FALSE	No_SigChange	6.38	5.61	6.87	-1.26	0.000172	0.000459	FALSE	No_SigChange	exon	exon (NM_001272092, exon 1 of 3)	174	NR_073587	Tysnd1	0.111617	0.715909	exon	exon	exon	Other
chr10	61783030	61784120	7.45	7.54	7.35	0.19	0.608	0.863	FALSE	No_SigChange	7.81	7.54	8.03	-0.49	0.0586	0.176	FALSE	No_SigChange	7.99	7.35	8.43	-1.08	0.00232	0.00455	FALSE	No_SigChange	8.05	7.54	8.43	-0.89	1.87e-05	6.34e-05	FALSE	No_SigChange	intron	CpG	289	NM_207000	H2afy2	0.0955	0.681651	CpG	CpG	CpG	Other
chr10	62791810	62792680	7.06	7.02	7.1	-0.07	0.835	0.954	FALSE	No_SigChange	7.37	7.02	7.65	-0.63	0.0481	0.153	FALSE	No_SigChange	7.8	7.09	8.27	-1.18	4.59e-05	0.000167	FALSE	No_SigChange	7.78	7.02	8.27	-1.25	9.97e-07	4.39e-06	FALSE	No_SigChange	5'UTR	5' UTR (NM_026201, exon 1 of 25)	123	NM_026201	Ccar1	0.111623	0.681609	5'UTR	5'UTR	5'UTR	Other
chr10	62980320	62980600	4.73	4.06	5.18	-1.12	0.111	0.437	FALSE	No_SigChange	4.45	4.06	4.75	-0.7	0.574	0.757	FALSE	No_SigChange	5.42	5.18	5.63	-0.45	0.322	0.352	FALSE	No_SigChange	5.05	4.05	5.63	-1.58	0.153	0.187	FALSE	No_SigChange	intron	CpG	237	NM_027425	Rufy2	0.103943	0.753571	CpG	CpG	CpG	Other
chr10	63023120	63023860	7.87	7.93	7.81	0.12	0.69	0.901	FALSE	No_SigChange	8.07	7.93	8.2	-0.27	0.298	0.517	FALSE	No_SigChange	8.37	7.81	8.77	-0.96	0.000722	0.00169	FALSE	No_SigChange	8.41	7.93	8.77	-0.84	2.63e-05	8.59e-05	FALSE	No_SigChange	intron	CpG	359	NM_001079824	Hnrnph3	0.116373	0.710811	CpG	CpG	CpG	Other
chr10	63244030	63244340	4.45	3.87	4.86	-0.98	0.137	0.492	FALSE	No_SigChange	3.11	3.87	1.41	2.46	0.00897	0.0426	FALSE	No_SigChange	4.97	4.85	5.09	-0.23	0.628	0.654	FALSE	No_SigChange	4.6	3.87	5.09	-1.22	0.0456	0.0638	FALSE	No_SigChange	intron	CpG	388	NM_030114	Herc4	0.090615	0.703226	CpG	CpG	CpG	Other
chr10	63338550	63339320	6.72	6.78	6.65	0.13	0.723	0.917	FALSE	No_SigChange	6.78	6.78	6.78	0	0.997	1	FALSE	No_SigChange	7.36	6.65	7.83	-1.18	0.000428	0.00108	FALSE	No_SigChange	7.4	6.78	7.83	-1.05	1.74e-05	5.92e-05	FALSE	No_SigChange	promoter-TSS	promoter-TSS (NM_001159589)	97	NM_019812	Sirt1	0.170351	0.790909	promoter-TSS	promoter-TSS	promoter-TSS	Other
chr10	63723470	63723680	2.41	3.27	0	3.27	0.00125	0.0258	FALSE	No_SigChange	3.87	3.27	4.3	-1.03	0.125	0.296	FALSE	No_SigChange	3.77	-0.01	4.72	-4.72	1.1e-07	9.57e-07	TRUE	SigIncrease	4.17	3.27	4.72	-1.45	0.01	0.0169	FALSE	No_SigChange	intron	L1Md_T|LINE|L1	-97480	NM_001164519	Ctnna3	0.057416	0.580952	L1Md_T	L1	LINE	LINE
chr10	65389490	65389810	1.41	1.22	1.58	-0.36	0.731	0.919	FALSE	No_SigChange	3.03	1.22	3.81	-2.59	0.00247	0.0154	FALSE	No_SigChange	2.94	1.58	3.62	-2.04	0.0197	0.0288	FALSE	No_SigChange	2.87	1.22	3.62	-2.4	0.00396	0.0074	FALSE	No_SigChange	Intergenic	L1Md_T|LINE|L1	734414	NR_038039	1700023F02Rik	0.059561	0.66875	L1Md_T	L1	LINE	LINE
chr10	65663030	65663620	2.87	2.66	3.06	-0.4	0.626	0.87	FALSE	No_SigChange	4.23	2.66	4.97	-2.31	0.000378	0.00344	FALSE	No_SigChange	4.9	3.05	5.69	-2.64	3.55e-07	2.66e-06	TRUE	SigIncrease	4.86	2.66	5.69	-3.03	3.22e-08	1.87e-07	TRUE	SigIncrease	Intergenic	L1Md_T|LINE|L1	460739	NR_038039	1700023F02Rik	0.067912	0.652542	L1Md_T	L1	LINE	LINE
chr10	66746030	66746290	4.19	3.54	4.64	-1.1	0.0942	0.398	FALSE	No_SigChange	4.01	3.54	4.37	-0.83	0.228	0.438	FALSE	No_SigChange	6.01	4.64	6.7	-2.06	3.32e-07	2.52e-06	TRUE	SigIncrease	5.85	3.54	6.7	-3.16	1.64e-11	1.85e-10	TRUE	SigIncrease	Intergenic	MIRb|SINE|MIR	350828	NM_178606	Reep3	0.030888	0.523077	MIRb	MIR	SINE	SINE
chr10	67096600	67097190	5.58	5.32	5.8	-0.48	0.322	0.693	FALSE	No_SigChange	4.62	5.32	3.22	2.1	0.00153	0.0104	FALSE	No_SigChange	5.74	5.79	5.69	0.1	0.817	0.834	FALSE	No_SigChange	5.52	5.32	5.69	-0.37	0.415	0.457	FALSE	No_SigChange	promoter-TSS	promoter-TSS (NM_178606)	93	NM_178606	Reep3	0.151104	0.789831	promoter-TSS	promoter-TSS	promoter-TSS	Other
chr10	67127080	67127420	5.44	5.58	5.27	0.31	0.471	0.785	FALSE	No_SigChange	5.73	5.58	5.87	-0.29	0.432	0.645	FALSE	No_SigChange	6.22	5.27	6.78	-1.52	6.65e-05	0.000227	FALSE	No_SigChange	6.3	5.58	6.78	-1.2	0.000152	0.000413	FALSE	No_SigChange	promoter-TSS	promoter-TSS (NM_207221)	-8	NM_207221	Jmjd1c	0.171091	0.782353	promoter-TSS	promoter-TSS	promoter-TSS	Other
chr10	67548210	67549100	6.81	6.94	6.68	0.26	0.432	0.76	FALSE	No_SigChange	6.87	6.94	6.8	0.14	0.667	0.817	FALSE	No_SigChange	7.53	6.68	8.07	-1.39	6.23e-06	3.07e-05	FALSE	No_SigChange	7.61	6.93	8.07	-1.13	1.85e-06	7.72e-06	FALSE	No_SigChange	exon	exon (NM_001005419, exon 1 of 1)	300	NM_001005419	Ado	0.133858	0.731461	exon	exon	exon	Other
chr10	68357360	68357620	3.37	3.27	3.46	-0.19	0.819	0.951	FALSE	No_SigChange	4.03	3.27	4.52	-1.25	0.0598	0.178	FALSE	No_SigChange	5.3	3.45	6.08	-2.62	7.37e-06	3.5e-05	TRUE	SigIncrease	5.27	3.27	6.08	-2.81	6.02e-08	3.31e-07	TRUE	SigIncrease	Intergenic	Intergenic	-36348	NR_045357	4930545H06Rik	0.019305	0.5	Intergenic	Intergenic	Intergenic	Other
chr10	70095600	70095770	4.25	4.58	3.81	0.78	0.252	0.633	FALSE	No_SigChange	4.89	4.58	5.14	-0.56	0.276	0.492	FALSE	No_SigChange	4.27	3.8	4.62	-0.82	0.223	0.252	FALSE	No_SigChange	4.6	4.58	4.62	-0.04	0.934	0.944	FALSE	No_SigChange	Intergenic	Intergenic	-1436	NM_001111121	Ccdc6	0.017751	0.511765	Intergenic	Intergenic	Intergenic	Other
chr10	70096840	70097440	5.21	5.19	5.22	-0.03	0.956	0.99	FALSE	No_SigChange	4.75	5.19	4.11	1.08	0.114	0.278	FALSE	No_SigChange	5.72	5.22	6.09	-0.87	0.0389	0.0521	FALSE	No_SigChange	5.71	5.19	6.09	-0.89	0.014	0.0227	FALSE	No_SigChange	promoter-TSS	promoter-TSS (NM_001111121)	19	NM_001111121	Ccdc6	0.168614	0.8	promoter-TSS	promoter-TSS	promoter-TSS	Other
chr10	70599690	70600030	5.06	4.95	5.15	-0.2	0.696	0.903	FALSE	No_SigChange	4.6	4.95	4.14	0.81	0.498	0.701	FALSE	No_SigChange	5.66	5.15	6.03	-0.88	0.0522	0.0676	FALSE	No_SigChange	5.59	4.95	6.03	-1.08	0.0216	0.0333	FALSE	No_SigChange	promoter-TSS	promoter-TSS (NM_178621)	-569	NM_178621	Phyhipl	0.150442	0.726471	promoter-TSS	promoter-TSS	promoter-TSS	Other
chr10	70681240	70681440	3.25	0.74	4.11	-3.38	9.79e-05	0.00364	FALSE	No_SigChange	1.41	0.73	1.87	-1.14	0.316	0.535	FALSE	No_SigChange	5.14	4.11	5.74	-1.62	0.000356	0.000932	FALSE	No_SigChange	4.78	0.73	5.74	-5	1.21e-12	1.7e-11	TRUE	SigIncrease	Intergenic	RCHARR1|DNA|hAT-Charlie	-25377	NR_045292	D630013N20Rik	0.030151	0.395	RCHARR1	hAT-Charlie	DNA	Other
chr10	71284850	71285090	4.41	3.81	4.84	-1.03	0.0898	0.39	FALSE	No_SigChange	3.34	3.8	2.66	1.14	0.179	0.377	FALSE	No_SigChange	5.13	4.84	5.38	-0.54	0.228	0.257	FALSE	No_SigChange	4.8	3.8	5.38	-1.58	0.00226	0.00456	FALSE	No_SigChange	intron	CpG	292	NM_145420	Ube2d1	0.087866	0.695833	CpG	CpG	CpG	Other
chr10	71591700	71591890	1.81	1.58	2	-0.41	0.662	0.888	FALSE	No_SigChange	4.32	1.58	5.21	-3.63	5.62e-07	1.63e-05	TRUE	SigIncrease	4.32	1.99	5.17	-3.17	7.11e-07	4.86e-06	TRUE	SigIncrease	4.28	1.58	5.17	-3.59	7.47e-08	4.05e-07	TRUE	SigIncrease	Intergenic	L1Md_T|LINE|L1	244002	NM_027184	Ipmk	0.037037	0.531579	L1Md_T	L1	LINE	LINE
chr10	73437850	73438120	0.74	0.41	1	-0.58	0.613	0.865	FALSE	No_SigChange	2.22	0.41	3	-2.59	0.0133	0.0582	FALSE	No_SigChange	2.41	0.99	3.11	-2.12	0.0218	0.0314	FALSE	No_SigChange	2.32	0.41	3.11	-2.7	0.00447	0.00825	FALSE	No_SigChange	Intergenic	L1Md_T|LINE|L1	-351280	NR_040646	A330049N07Rik	0.074349	0.688889	L1Md_T	L1	LINE	LINE
chr10	74439410	74439630	2.97	2.66	3.22	-0.56	0.487	0.796	FALSE	No_SigChange	3.48	2.66	4	-1.34	0.0665	0.192	FALSE	No_SigChange	5.31	3.22	6.13	-2.92	4.04e-09	5.62e-08	TRUE	SigIncrease	5.26	2.66	6.13	-3.48	1.92e-12	2.58e-11	TRUE	SigIncrease	intron	L1Md_T|LINE|L1	-527711	NM_010311	Gnaz	0.031963	0.545455	L1Md_T	L1	LINE	LINE
chr10	75060980	75061150	4.6	4.74	4.46	0.28	0.594	0.856	FALSE	No_SigChange	4.28	4.73	3.62	1.11	0.0553	0.169	FALSE	No_SigChange	4.72	4.45	4.95	-0.5	0.306	0.336	FALSE	No_SigChange	4.85	4.73	4.95	-0.22	0.622	0.658	FALSE	No_SigChange	exon	exon (NM_001081412, exon 1 of 23)	169	NM_001081412	Bcr	0.136095	0.735294	exon	exon	exon	Other
chr10	75559980	75560230	4.73	4.25	5.09	-0.84	0.112	0.442	FALSE	No_SigChange	4.37	4.25	4.48	-0.23	0.681	0.827	FALSE	No_SigChange	5.21	5.08	5.32	-0.24	0.601	0.627	FALSE	No_SigChange	4.88	4.24	5.32	-1.08	0.0301	0.0445	FALSE	No_SigChange	exon	exon (NM_198860, exon 1 of 4)	225	NM_198860	Lrrc75b	0.172691	0.796	exon	exon	exon	Other
chr10	75921180	75921620	6.47	6.58	6.34	0.24	0.578	0.848	FALSE	No_SigChange	7.05	6.58	7.4	-0.82	0.013	0.0571	FALSE	No_SigChange	7.38	6.34	7.97	-1.63	1.57e-05	6.68e-05	FALSE	No_SigChange	7.44	6.58	7.97	-1.39	4.71e-07	2.2e-06	FALSE	No_SigChange	5'UTR	5' UTR (NM_011418, exon 1 of 9)	214	NM_011418	Smarcb1	0.123007	0.688636	5'UTR	5'UTR	5'UTR	Other
chr10	75935940	75936330	5.51	5.47	5.54	-0.07	0.856	0.959	FALSE	No_SigChange	5.57	5.47	5.67	-0.2	0.642	0.801	FALSE	No_SigChange	6.03	5.54	6.4	-0.86	0.0131	0.0201	FALSE	No_SigChange	6	5.47	6.4	-0.93	0.0053	0.00956	FALSE	No_SigChange	intron	CpG	562	NM_175329	Chchd10	0.066838	0.661538	CpG	CpG	CpG	Other
chr10	76442300	76442830	7.41	7.48	7.34	0.14	0.608	0.863	FALSE	No_SigChange	7.5	7.48	7.52	-0.04	0.879	0.943	FALSE	No_SigChange	7.89	7.34	8.28	-0.94	0.000194	0.000557	FALSE	No_SigChange	7.93	7.48	8.28	-0.8	0.000164	0.000442	FALSE	No_SigChange	exon	exon (NM_001282992, exon 1 of 42)	347	NM_008787	Pcnt	0.088847	0.641509	exon	exon	exon	Other
chr10	77259290	77259510	5.38	5.73	4.94	0.79	0.0776	0.361	FALSE	No_SigChange	5.72	5.72	5.72	0.01	0.984	0.999	FALSE	No_SigChange	5.68	4.93	6.17	-1.23	0.00743	0.0124	FALSE	No_SigChange	5.96	5.72	6.17	-0.45	0.305	0.347	FALSE	No_SigChange	promoter-TSS	promoter-TSS (NM_030262)	100	NM_030262	Pofut2	0.127854	0.731818	promoter-TSS	promoter-TSS	promoter-TSS	Other
chr10	77622280	77622670	5.31	5.51	5.09	0.43	0.366	0.725	FALSE	No_SigChange	5.58	5.51	5.64	-0.13	0.725	0.855	FALSE	No_SigChange	5.98	5.08	6.53	-1.44	0.000508	0.00125	FALSE	No_SigChange	6.11	5.51	6.53	-1.02	0.00366	0.00693	FALSE	No_SigChange	intron	CpG	154	NM_019803	Ube2g2	0.128535	0.735897	CpG	CpG	CpG	Other
chr10	78043410	78043560	3.56	3.7	3.41	0.29	0.737	0.921	FALSE	No_SigChange	3.9	3.7	4.09	-0.39	0.634	0.797	FALSE	No_SigChange	4.48	3.41	5.09	-1.68	0.00421	0.0076	FALSE	No_SigChange	4.55	3.7	5.09	-1.39	0.0347	0.0504	FALSE	No_SigChange	exon	exon (NM_001271554, exon 1 of 13)	125	NR_073358	Aire	0.087248	0.66	exon	exon	exon	Other
chr10	78169590	78169790	5	4.7	5.25	-0.55	0.283	0.658	FALSE	No_SigChange	4.95	4.7	5.17	-0.47	0.371	0.587	FALSE	No_SigChange	5.45	5.24	5.62	-0.38	0.355	0.385	FALSE	No_SigChange	5.23	4.7	5.62	-0.93	0.0365	0.0527	FALSE	No_SigChange	promoter-TSS	promoter-TSS (NM_138601)	78	NM_138601	D10Jhu81e	0.095477	0.705	promoter-TSS	promoter-TSS	promoter-TSS	Other
chr10	78412930	78413100	5.22	5.64	4.62	1.02	0.0772	0.361	FALSE	No_SigChange	4.8	5.64	2.5	3.14	0.00565	0.0299	FALSE	No_SigChange	4.56	4.62	4.5	0.12	0.855	0.869	FALSE	No_SigChange	5.18	5.64	4.5	1.14	0.0128	0.021	FALSE	No_SigChange	promoter-TSS	promoter-TSS (NM_010925)	28	NM_010925	Rrp1	0.118343	0.635294	promoter-TSS	promoter-TSS	promoter-TSS	Other
chr10	78464670	78464930	4.67	4.7	4.64	0.06	0.908	0.977	FALSE	No_SigChange	4.61	4.7	4.52	0.18	0.739	0.863	FALSE	No_SigChange	5.46	4.64	5.98	-1.34	0.000845	0.00193	FALSE	No_SigChange	5.48	4.7	5.98	-1.29	0.000723	0.00166	FALSE	No_SigChange	exon	exon (NM_172134, exon 1 of 11)	148	NM_172134	Pdxk	0.07722	0.619231	exon	exon	exon	Other
chr10	78809840	78810310	2.41	2.41	2.41	0	0.999	1	FALSE	No_SigChange	3.62	2.41	4.27	-1.86	0.0125	0.0554	FALSE	No_SigChange	4.22	2.41	5	-2.59	0.0001	0.000321	TRUE	SigIncrease	4.22	2.41	5	-2.59	2.44e-05	8.04e-05	TRUE	SigIncrease	intron	L1Md_T|LINE|L1	29579	NM_009200	Slc1a6	0.061834	0.648936	L1Md_T	L1	LINE	LINE
chr10	78894730	78895110	1.66	1.58	1.73	-0.15	0.877	0.964	FALSE	No_SigChange	1.8	1.58	2	-0.42	0.679	0.826	FALSE	No_SigChange	3.54	1.73	4.32	-2.59	0.000566	0.00137	FALSE	No_SigChange	3.52	1.58	4.32	-2.74	0.000237	0.000611	TRUE	SigIncrease	Intergenic	L1Md_T|LINE|L1	19371	NM_207571	Olfr1355	0.063325	0.65	L1Md_T	L1	LINE	LINE
chr10	79097370	79097640	5.51	5.64	5.36	0.29	0.526	0.819	FALSE	No_SigChange	5.77	5.64	5.89	-0.25	0.546	0.738	FALSE	No_SigChange	6.08	5.35	6.56	-1.21	0.00375	0.00688	FALSE	No_SigChange	6.17	5.64	6.56	-0.92	0.00902	0.0153	FALSE	No_SigChange	promoter-TSS	promoter-TSS (NM_001004362)	95	NM_001004362	2610008E11Rik	0.089219	0.674074	promoter-TSS	promoter-TSS	promoter-TSS	Other
chr10	79554740	79555160	5.21	5.49	4.87	0.62	0.288	0.661	FALSE	No_SigChange	5.37	5.49	5.25	0.24	0.563	0.749	FALSE	No_SigChange	5.77	4.87	6.33	-1.46	0.00453	0.00811	FALSE	No_SigChange	5.97	5.49	6.33	-0.84	0.0285	0.0424	FALSE	No_SigChange	intron	CpG	141	NM_027422	Mier2	0.155131	0.783333	CpG	CpG	CpG	Other
chr10	79668930	79670740	10.65	10.65	10.66	-0.01	0.953	0.99	FALSE	No_SigChange	11.24	10.64	11.65	-1.01	8.01e-05	0.000973	FALSE	No_SigChange	11.52	10.66	12.05	-1.4	1.65e-11	4.66e-10	FALSE	No_SigChange	11.51	10.64	12.05	-1.41	6.92e-45	4.65e-42	FALSE	No_SigChange	intron	CpG	425	NM_148934	Tpgs1	0.05749	0.592265	CpG	CpG	CpG	Other
chr10	79704410	79704670	5.92	6.09	5.72	0.38	0.324	0.694	FALSE	No_SigChange	5.87	6.09	5.61	0.48	0.193	0.395	FALSE	No_SigChange	5.93	5.71	6.11	-0.4	0.292	0.322	FALSE	No_SigChange	6.1	6.09	6.11	-0.02	0.947	0.956	FALSE	No_SigChange	exon	exon (NM_009768, exon 1 of 8)	182	NM_001077184	Bsg	0.135135	0.719231	exon	exon	exon	Other
chr10	79853890	79855270	8.77	8.72	8.82	-0.1	0.673	0.893	FALSE	No_SigChange	9.03	8.72	9.28	-0.56	0.024	0.0902	FALSE	No_SigChange	9.5	8.82	9.96	-1.14	4.95e-06	2.56e-05	FALSE	No_SigChange	9.47	8.72	9.96	-1.24	5.85e-11	5.87e-10	FALSE	No_SigChange	promoter-TSS	non-coding (NR_029447, exon 1 of 1)	-25	NM_008956	Ptbp1	0.105149	0.648551	non-coding	non-coding	non-coding	Other
chr10	79908740	79908910	5.51	5.8	5.15	0.64	0.122	0.463	FALSE	No_SigChange	5.65	5.8	5.48	0.32	0.475	0.684	FALSE	No_SigChange	5.77	5.15	6.19	-1.04	0.00817	0.0134	FALSE	No_SigChange	6.01	5.79	6.19	-0.4	0.271	0.312	FALSE	No_SigChange	exon	exon (NM_198107, exon 1 of 15)	113	NM_198107	Med16	0.153846	0.741176	exon	exon	exon	Other
chr10	79960020	79960770	8.2	8.32	8.07	0.25	0.342	0.708	FALSE	No_SigChange	8.41	8.32	8.5	-0.18	0.441	0.653	FALSE	No_SigChange	8.64	8.07	9.04	-0.97	0.000116	0.000365	FALSE	No_SigChange	8.72	8.31	9.04	-0.73	0.000276	0.000702	FALSE	No_SigChange	intron	CpG	243	NM_175450	Wdr18	0.073431	0.609333	CpG	CpG	CpG	Other
chr10	79983820	79984110	5.76	5.91	5.59	0.31	0.396	0.743	FALSE	No_SigChange	5.84	5.9	5.77	0.13	0.695	0.835	FALSE	No_SigChange	6.33	5.59	6.81	-1.22	0.000181	0.000527	FALSE	No_SigChange	6.43	5.9	6.81	-0.91	0.00114	0.00248	FALSE	No_SigChange	exon	exon (NM_001003949, exon 1 of 11)	365	NM_001003949	Tmem259	0.093426	0.665517	exon	exon	exon	Other
chr10	80057750	80058170	5.04	5.26	4.77	0.49	0.331	0.699	FALSE	No_SigChange	5.08	5.26	4.89	0.37	0.389	0.607	FALSE	No_SigChange	5.55	4.77	6.06	-1.29	0.00472	0.0084	FALSE	No_SigChange	5.71	5.26	6.06	-0.8	0.0267	0.0401	FALSE	No_SigChange	exon	exon (NM_183426, exon 31 of 32)	3923	NM_001037741	Gpx4	0.052506	0.62381	exon	exon	exon	Other
chr10	80102220	80102810	6.95	7.18	6.67	0.51	0.0928	0.394	FALSE	No_SigChange	7.22	7.18	7.26	-0.08	0.763	0.879	FALSE	No_SigChange	7.45	6.67	7.96	-1.29	3.17e-06	1.76e-05	FALSE	No_SigChange	7.62	7.18	7.96	-0.78	0.000725	0.00166	FALSE	No_SigChange	intron	CpG	187	NM_183426	Sbno2	0.098472	0.701695	CpG	CpG	CpG	Other
chr10	80115700	80116260	7.98	8.17	7.77	0.4	0.18	0.554	FALSE	No_SigChange	8.13	8.17	8.09	0.07	0.79	0.895	FALSE	No_SigChange	8.33	7.77	8.74	-0.97	0.000251	0.000697	FALSE	No_SigChange	8.48	8.17	8.74	-0.57	0.0147	0.0237	FALSE	No_SigChange	promoter-TSS	promoter-TSS (NM_011492)	-556	NM_011492	Stk11	0.153846	0.721429	promoter-TSS	promoter-TSS	promoter-TSS	Other
chr10	80138280	80139020	5.62	6.19	4.66	1.53	0.000407	0.0111	FALSE	No_SigChange	6.05	6.19	5.91	0.28	0.493	0.697	FALSE	No_SigChange	5.88	4.66	6.53	-1.87	1.78e-06	1.07e-05	FALSE	No_SigChange	6.37	6.19	6.53	-0.34	0.314	0.355	FALSE	No_SigChange	intron	intron (NR_036582, intron 1 of 10)	717	NR_036582	Dos	0.056834	0.613514	intron	intron	intron	Other
chr10	80167850	80168350	7.08	7.14	7.01	0.13	0.674	0.893	FALSE	No_SigChange	7.54	7.14	7.86	-0.72	0.00463	0.0257	FALSE	No_SigChange	7.78	7.01	8.28	-1.27	4.36e-06	2.3e-05	FALSE	No_SigChange	7.82	7.13	8.28	-1.14	2.56e-08	1.53e-07	FALSE	No_SigChange	intron	CpG	259	NM_007705	Cirbp	0.12024	0.688	CpG	CpG	CpG	Other
chr10	80249340	80249870	7.49	7.65	7.3	0.35	0.236	0.618	FALSE	No_SigChange	7.68	7.65	7.71	-0.06	0.796	0.898	FALSE	No_SigChange	7.8	7.3	8.17	-0.87	0.00335	0.00628	FALSE	No_SigChange	7.94	7.65	8.17	-0.53	0.0147	0.0237	FALSE	No_SigChange	intron	intron (NM_029272, intron 1 of 7)	153	NM_029272	Ndufs7	0.056711	0.584906	intron	intron	intron	Other
chr10	80292330	80292800	6.25	6.23	6.28	-0.05	0.896	0.973	FALSE	No_SigChange	5.83	6.23	5.28	0.94	0.027	0.0997	FALSE	No_SigChange	6.47	6.27	6.64	-0.37	0.265	0.295	FALSE	No_SigChange	6.45	6.22	6.64	-0.42	0.219	0.257	FALSE	No_SigChange	intron	CpG	134	NM_009091	Rps15	0.110874	0.678723	CpG	CpG	CpG	Other
chr10	80487640	80488890	7	7.21	6.74	0.47	0.308	0.679	FALSE	No_SigChange	6.97	7.21	6.68	0.53	0.0673	0.193	FALSE	No_SigChange	6.43	6.74	6.04	0.7	0.153	0.179	FALSE	No_SigChange	6.74	7.21	6.04	1.17	1.45e-05	5.03e-05	FALSE	No_SigChange	Intergenic	Intergenic	-6641	NM_139226	Onecut3	0.000801	0.6664	Intergenic	Intergenic	Intergenic	Other
chr10	80491170	80491420	5.31	5.06	5.53	-0.47	0.394	0.741	FALSE	No_SigChange	5.28	5.06	5.48	-0.42	0.376	0.593	FALSE	No_SigChange	5.34	5.53	5.13	0.4	0.455	0.486	FALSE	No_SigChange	5.09	5.05	5.13	-0.07	0.867	0.886	FALSE	No_SigChange	Intergenic	CpG	-3611	NM_139226	Onecut3	0.116466	0.688	CpG	CpG	CpG	Other
chr10	80503000	80505210	9.01	8.98	9.03	-0.05	0.937	0.985	FALSE	No_SigChange	9.26	8.98	9.5	-0.52	0.0628	0.185	FALSE	No_SigChange	8.74	9.03	8.38	0.65	0.34	0.37	FALSE	No_SigChange	8.71	8.98	8.38	0.6	0.00353	0.00672	FALSE	No_SigChange	intron	intron (NM_139226, intron 1 of 1)	9199	NM_139226	Onecut3	0.028972	0.567421	intron	intron	intron	Other
chr10	80526720	80527160	5.39	5.45	5.33	0.12	0.812	0.95	FALSE	No_SigChange	6.09	5.45	6.54	-1.09	0.000798	0.00618	FALSE	No_SigChange	6.07	5.33	6.56	-1.23	0.00471	0.00838	FALSE	No_SigChange	6.11	5.44	6.56	-1.11	0.00111	0.00242	FALSE	No_SigChange	exon	exon (NM_026094, exon 19 of 28)	12184	NM_026094	Atp8b3	0.050114	0.627273	exon	exon	exon	Other
chr10	80561040	80561700	7.99	8.16	7.81	0.35	0.174	0.547	FALSE	No_SigChange	8.2	8.16	8.24	-0.08	0.736	0.861	FALSE	No_SigChange	8.26	7.8	8.6	-0.8	0.0014	0.00296	FALSE	No_SigChange	8.4	8.16	8.6	-0.45	0.0335	0.0487	FALSE	No_SigChange	exon	exon (NM_025852, exon 1 of 15)	190	NM_025852	Rexo1	0.095599	0.65	exon	exon	exon	Other
chr10	80656020	80656610	7.81	8.04	7.54	0.49	0.0745	0.352	FALSE	No_SigChange	7.61	8.03	7.01	1.02	0.000325	0.00307	FALSE	No_SigChange	7.61	7.54	7.68	-0.14	0.584	0.61	FALSE	No_SigChange	7.87	8.03	7.68	0.35	0.114	0.144	FALSE	No_SigChange	exon	exon (NM_145361, exon 1 of 9)	756	NM_145361	Btbd2	0.120543	0.747458	exon	exon	exon	Other
chr10	80740990	80742420	9.03	9.11	8.95	0.16	0.518	0.813	FALSE	No_SigChange	9.75	9.1	10.2	-1.1	1.75e-05	0.000275	FALSE	No_SigChange	10.09	8.94	10.72	-1.77	2.47e-12	8.78e-11	FALSE	No_SigChange	10.12	9.1	10.72	-1.62	1.3e-21	7.97e-20	FALSE	No_SigChange	intron	intron (NM_007460, intron 1 of 30)	506	NM_007460	Ap3d1	0.044087	0.591608	intron	intron	intron	Other
chr10	80755050	80755750	8.14	8.26	8.01	0.25	0.38	0.732	FALSE	No_SigChange	8.27	8.25	8.29	-0.03	0.912	0.965	FALSE	No_SigChange	8.54	8	8.92	-0.92	0.000369	0.000958	FALSE	No_SigChange	8.63	8.25	8.92	-0.67	0.00459	0.00844	FALSE	No_SigChange	5'UTR	5' UTR (NM_199322, exon 1 of 28)	194	NM_199322	Dot1l	0.144492	0.755714	5'UTR	5'UTR	5'UTR	Other
chr10	80797940	80798800	5.46	5.55	5.37	0.19	0.746	0.926	FALSE	No_SigChange	4.97	5.55	4	1.55	0.176	0.373	FALSE	No_SigChange	6.34	5.36	6.91	-1.55	0.000587	0.00142	FALSE	No_SigChange	6.39	5.55	6.91	-1.36	0.000512	0.00122	FALSE	No_SigChange	promoter-TSS	promoter-TSS (NM_013651)	256	NM_023900	Plekhj1	0.112922	0.647674	promoter-TSS	promoter-TSS	promoter-TSS	Other
chr10	80826580	80827020	7.31	7.52	7.06	0.45	0.104	0.424	FALSE	No_SigChange	7.55	7.52	7.59	-0.07	0.774	0.884	FALSE	No_SigChange	7.46	7.06	7.77	-0.71	0.0126	0.0194	FALSE	No_SigChange	7.65	7.51	7.77	-0.25	0.276	0.317	FALSE	No_SigChange	exon	non-coding (NR_027656, exon 1 of 5)	104	NR_027656	Oaz1-ps	0.123007	0.681818	non-coding	non-coding	non-coding	Other
chr10	80854850	80855690	7.62	7.78	7.44	0.34	0.215	0.599	FALSE	No_SigChange	7.66	7.78	7.52	0.26	0.298	0.517	FALSE	No_SigChange	7.83	7.44	8.14	-0.7	0.00636	0.0109	FALSE	No_SigChange	7.97	7.78	8.14	-0.36	0.083	0.109	FALSE	No_SigChange	promoter-TSS	promoter-TSS (NM_175195)	-5	NM_175195	Sppl2b	0.091776	0.663095	promoter-TSS	promoter-TSS	promoter-TSS	Other
chr10	80917900	80918310	6.19	6.28	6.09	0.19	0.604	0.862	FALSE	No_SigChange	6.5	6.28	6.68	-0.4	0.2	0.404	FALSE	No_SigChange	6.7	6.09	7.13	-1.05	0.00388	0.00708	FALSE	No_SigChange	6.77	6.28	7.13	-0.85	0.00348	0.00665	FALSE	No_SigChange	exon	exon (NM_010722, exon 1 of 12)	140	NM_010722	Lmnb2	0.129584	0.678049	exon	exon	exon	Other
chr10	81137820	81138210	5.25	5.07	5.4	-0.33	0.539	0.827	FALSE	No_SigChange	5.34	5.07	5.57	-0.5	0.269	0.485	FALSE	No_SigChange	5.7	5.4	5.94	-0.55	0.2	0.228	FALSE	No_SigChange	5.57	5.07	5.94	-0.88	0.0389	0.0556	FALSE	No_SigChange	intron	CpG	1744	NM_010731	Zbtb7a	0.136247	0.771795	CpG	CpG	CpG	Other
chr10	81167410	81167850	7.58	7.73	7.42	0.31	0.31	0.681	FALSE	No_SigChange	7.59	7.73	7.45	0.28	0.309	0.53	FALSE	No_SigChange	7.71	7.42	7.95	-0.53	0.0571	0.0734	FALSE	No_SigChange	7.84	7.72	7.95	-0.22	0.364	0.406	FALSE	No_SigChange	promoter-TSS	promoter-TSS (NM_021501)	90	NM_021501	Pias4	0.09795	0.711364	promoter-TSS	promoter-TSS	promoter-TSS	Other
chr10	81176630	81177040	6.07	6.04	6.1	-0.06	0.875	0.963	FALSE	No_SigChange	6.41	6.03	6.71	-0.67	0.0515	0.161	FALSE	No_SigChange	6.87	6.1	7.36	-1.27	0.000174	0.000511	FALSE	No_SigChange	6.85	6.03	7.36	-1.33	3.13e-05	0.0001	FALSE	No_SigChange	intron	CpG	204	NM_007907	Eef2	0.110024	0.682927	CpG	CpG	CpG	Other
chr10	81266720	81266950	5.82	5.78	5.86	-0.08	0.842	0.955	FALSE	No_SigChange	5.72	5.78	5.66	0.12	0.752	0.871	FALSE	No_SigChange	6.06	5.85	6.24	-0.39	0.289	0.319	FALSE	No_SigChange	6.03	5.78	6.24	-0.46	0.196	0.233	FALSE	No_SigChange	promoter-TSS	promoter-TSS (NM_025317)	91	NM_025317	Mrpl54	0.091703	0.66087	promoter-TSS	promoter-TSS	promoter-TSS	Other
chr10	81378240	81378510	5.95	6.22	5.62	0.6	0.108	0.433	FALSE	No_SigChange	6.17	6.22	6.12	0.1	0.758	0.876	FALSE	No_SigChange	6.07	5.62	6.41	-0.79	0.0452	0.0596	FALSE	No_SigChange	6.32	6.22	6.41	-0.2	0.559	0.596	FALSE	No_SigChange	promoter-TSS	promoter-TSS (NM_019757)	-5	NM_019757	Fzr1	0.152416	0.759259	promoter-TSS	promoter-TSS	promoter-TSS	Other
chr10	81384350	81384820	6.53	6.62	6.45	0.17	0.654	0.883	FALSE	No_SigChange	6.79	6.62	6.95	-0.34	0.254	0.47	FALSE	No_SigChange	7.01	6.44	7.41	-0.97	0.00529	0.00925	FALSE	No_SigChange	7.07	6.62	7.41	-0.8	0.00282	0.00553	FALSE	No_SigChange	intron	CpG	157	NM_133964	Dohh	0.078891	0.606383	CpG	CpG	CpG	Other
chr10	81411800	81412080	5.79	6.07	5.45	0.63	0.1	0.414	FALSE	No_SigChange	5.79	6.07	5.45	0.62	0.0971	0.25	FALSE	No_SigChange	5.49	5.44	5.53	-0.09	0.841	0.856	FALSE	No_SigChange	5.83	6.07	5.53	0.54	0.162	0.197	FALSE	No_SigChange	intron	intron (NM_008688, intron 2 of 9)	15233	NM_008688	Nfic	0.02509	0.632143	intron	intron	intron	Other
chr10	81430300	81431080	7.48	7.55	7.4	0.15	0.637	0.874	FALSE	No_SigChange	7.55	7.55	7.56	-0.01	0.983	0.999	FALSE	No_SigChange	7.82	7.4	8.14	-0.74	0.00811	0.0134	FALSE	No_SigChange	7.87	7.55	8.14	-0.59	0.0197	0.0306	FALSE	No_SigChange	Intergenic	CpG	-3517	NM_026756	Nfic	0.150193	0.784615	CpG	CpG	CpG	Other
chr10	81433000	81433260	5.82	5.73	5.91	-0.19	0.624	0.869	FALSE	No_SigChange	5.95	5.73	6.15	-0.42	0.258	0.473	FALSE	No_SigChange	6.57	5.91	7.03	-1.12	0.000301	0.000807	FALSE	No_SigChange	6.52	5.72	7.03	-1.3	1.32e-05	4.61e-05	FALSE	No_SigChange	Intergenic	Intergenic	-5957	NM_026756	Nfic	0.046332	0.584615	Intergenic	Intergenic	Intergenic	Other
chr10	81464270	81464500	4.22	4.14	4.3	-0.15	0.847	0.956	FALSE	No_SigChange	3.82	4.14	3.41	0.73	0.389	0.607	FALSE	No_SigChange	4.92	4.29	5.36	-1.06	0.0683	0.0858	FALSE	No_SigChange	4.87	4.14	5.36	-1.22	0.273	0.314	FALSE	No_SigChange	exon	exon (NM_176954, exon 10 of 12)	18324	NM_176954	Celf5	0.078603	0.7	exon	exon	exon	Other
chr10	81544690	81545010	3.92	3.87	3.97	-0.09	0.912	0.977	FALSE	No_SigChange	4.25	3.87	4.54	-0.67	0.357	0.574	FALSE	No_SigChange	5.01	3.96	5.6	-1.64	0.00371	0.00682	FALSE	No_SigChange	4.98	3.87	5.6	-1.73	0.00352	0.0067	FALSE	No_SigChange	exon	exon (NM_010301, exon 1 of 7)	196	NM_010301	Gna11	0.128527	0.709375	exon	exon	exon	Other
chr10	81643230	81643640	4.74	5.19	4.06	1.14	0.0323	0.222	FALSE	No_SigChange	4.8	5.19	4.27	0.92	0.0622	0.184	FALSE	No_SigChange	5.31	4.05	5.98	-1.92	1.08e-05	4.84e-05	FALSE	No_SigChange	5.64	5.19	5.98	-0.78	0.0458	0.064	FALSE	No_SigChange	exon	exon (NM_027480, exon 17 of 20)	-5634	NM_001142963_1		0.0978	0.697561	exon	exon	exon	Other
chr10	82128020	82128200	4.55	4.66	4.44	0.23	0.722	0.916	FALSE	No_SigChange	4.28	4.66	3.77	0.89	0.201	0.405	FALSE	No_SigChange	4.89	4.43	5.23	-0.8	0.11	0.132	FALSE	No_SigChange	4.97	4.66	5.23	-0.57	0.32	0.361	FALSE	No_SigChange	promoter-TSS	promoter-TSS (NM_001163064)	97	NM_001163064	AU041133	0.122905	0.716667	promoter-TSS	promoter-TSS	promoter-TSS	Other
chr10	82241150	82241340	4.34	4.72	3.84	0.88	0.126	0.473	FALSE	No_SigChange	4.83	4.72	4.94	-0.22	0.677	0.824	FALSE	No_SigChange	4.66	3.84	5.18	-1.35	0.0172	0.0255	FALSE	No_SigChange	4.97	4.71	5.18	-0.47	0.369	0.412	FALSE	No_SigChange	promoter-TSS	promoter-TSS (NM_001105557)	30	NM_001105557	Zfp938	0.047619	0.584211	promoter-TSS	promoter-TSS	promoter-TSS	Other
chr10	82698910	82699530	6.97	7.36	6.42	0.95	0.018	0.156	FALSE	No_SigChange	7.32	7.36	7.28	0.08	0.814	0.907	FALSE	No_SigChange	7.63	6.42	8.28	-1.87	1.62e-07	1.34e-06	FALSE	No_SigChange	7.89	7.36	8.28	-0.92	0.00124	0.00267	FALSE	No_SigChange	exon	exon (NM_001081218, exon 1 of 15)	213	NM_001081218	Hcfc2	0.124394	0.732258	exon	exon	exon	Other
chr10	82763380	82764160	6.4	6.54	6.25	0.3	0.428	0.756	FALSE	No_SigChange	6.45	6.54	6.34	0.2	0.561	0.747	FALSE	No_SigChange	6.77	6.24	7.15	-0.91	0.00647	0.011	FALSE	No_SigChange	6.88	6.54	7.15	-0.61	0.0306	0.0451	FALSE	No_SigChange	intron	CpG	371	NM_010914	Nfyb	0.132221	0.741026	CpG	CpG	CpG	Other
chr10	82920600	82921030	4.07	3.74	4.34	-0.61	0.3	0.673	FALSE	No_SigChange	4.22	3.73	4.58	-0.85	0.139	0.316	FALSE	No_SigChange	5.27	4.34	5.83	-1.49	0.000749	0.00174	FALSE	No_SigChange	5.13	3.73	5.83	-2.1	5.42e-06	2.07e-05	TRUE	SigIncrease	Intergenic	Intergenic	54189	NM_025499	Eid3	0.032634	0.55814	Intergenic	Intergenic	Intergenic	Other
chr10	83543560	83544150	6.82	7.01	6.59	0.43	0.198	0.576	FALSE	No_SigChange	7.49	7.01	7.85	-0.84	0.00273	0.0167	FALSE	No_SigChange	7.78	6.58	8.42	-1.83	1.95e-10	3.9e-09	FALSE	No_SigChange	7.88	7.01	8.42	-1.41	2.66e-10	2.35e-09	FALSE	No_SigChange	promoter-TSS	promoter-TSS (NM_001033375)	-86	NM_001033375	A230046K03Rik	0.096774	0.649153	promoter-TSS	promoter-TSS	promoter-TSS	Other
chr10	83620460	83620810	5.28	5.3	5.26	0.04	0.934	0.985	FALSE	No_SigChange	5.61	5.29	5.87	-0.58	0.144	0.324	FALSE	No_SigChange	5.67	5.26	6	-0.74	0.0716	0.0894	FALSE	No_SigChange	5.69	5.29	6	-0.71	0.0454	0.0635	FALSE	No_SigChange	intron	intron (NM_145220, intron 8 of 20)	28029	NM_145220	Appl2	0.034384	0.577143	intron	intron	intron	Other
chr10	83929030	83929510	6.56	5.04	7.29	-2.24	3.49e-11	2.5e-08	TRUE	SigIncrease	5.3	5.04	5.52	-0.48	0.293	0.511	FALSE	No_SigChange	7.61	7.28	7.87	-0.59	0.0288	0.0399	FALSE	No_SigChange	7.06	5.04	7.87	-2.83	1.67e-25	1.6e-23	TRUE	SigIncrease	Intergenic	RMER17C-int|LTR|ERVK	206405	NM_001145198	1500009L16Rik	0.006263	0.51875	RMER17C-int	ERVK	LTR	LTR
chr10	85928690	85928860	4.59	4.86	4.27	0.59	0.308	0.679	FALSE	No_SigChange	4.04	4.85	2	2.86	3.36e-05	0.00048	TRUE	SigDecrease	4.71	4.27	5.04	-0.78	0.16	0.186	FALSE	No_SigChange	4.95	4.85	5.04	-0.19	0.667	0.702	FALSE	No_SigChange	exon	exon (NM_001163614, exon 1 of 1)	284	NM_001163614	Ascl4	0.130178	0.711765	exon	exon	exon	Other
chr10	86234070	86234620	4.89	5.33	4.25	1.09	0.0325	0.222	FALSE	No_SigChange	6.25	5.33	6.81	-1.48	7.95e-06	0.000145	FALSE	No_SigChange	6.38	4.24	7.2	-2.96	1.9e-14	1.1e-12	TRUE	SigIncrease	6.55	5.33	7.2	-1.87	1.19e-10	1.12e-09	FALSE	No_SigChange	intron	L1Md_T|LINE|L1	-66067	NM_011595	Timp3	0.054645	0.64	L1Md_T	L1	LINE	LINE
chr10	86796710	86796980	3.44	3.62	3.22	0.4	0.591	0.855	FALSE	No_SigChange	4.28	3.62	4.74	-1.11	0.0707	0.201	FALSE	No_SigChange	5.43	3.22	6.27	-3.05	1.81e-09	2.73e-08	TRUE	SigIncrease	5.48	3.62	6.27	-2.65	7.24e-10	5.84e-09	TRUE	SigIncrease	intron	L1Md_T|LINE|L1	17840	NM_175331	Nt5dc3	0.040892	0.544444	L1Md_T	L1	LINE	LINE
chr10	86908660	86909070	3.41	4.34	0	4.35	1.17e-05	0.000762	TRUE	SigDecrease	4.22	4.34	4.09	0.26	0.712	0.849	FALSE	No_SigChange	5.52	-0.01	6.5	-6.51	5.24e-18	7.04e-16	TRUE	SigIncrease	5.79	4.34	6.5	-2.16	2.09e-06	8.61e-06	TRUE	SigIncrease	intron	CpG	99077	NM_138673	Stab2	0.06846	0.626829	CpG	CpG	CpG	Other
chr10	88503600	88503840	5.09	5.26	4.89	0.37	0.495	0.8	FALSE	No_SigChange	5.22	5.26	5.18	0.08	0.888	0.949	FALSE	No_SigChange	5.5	4.89	5.93	-1.04	0.0475	0.0622	FALSE	No_SigChange	5.63	5.26	5.93	-0.67	0.19	0.227	FALSE	No_SigChange	exon	exon (NM_001146690, exon 1 of 9)	250	NM_001146690	Chpt1	0.083682	0.666667	exon	exon	exon	Other
chr10	88826540	88826890	6.91	7.14	6.63	0.52	0.0861	0.382	FALSE	No_SigChange	7.16	7.14	7.18	-0.04	0.874	0.941	FALSE	No_SigChange	7.2	6.62	7.61	-0.98	0.000613	0.00147	FALSE	No_SigChange	7.39	7.14	7.61	-0.47	0.0409	0.0578	FALSE	No_SigChange	promoter-TSS	promoter-TSS (NM_175158)	99	NM_175158	Utp20	0.088825	0.634286	promoter-TSS	promoter-TSS	promoter-TSS	Other
chr10	89744920	89745570	7.58	7.59	7.58	0.01	0.979	0.998	FALSE	No_SigChange	7.68	7.58	7.77	-0.19	0.556	0.745	FALSE	No_SigChange	8.09	7.57	8.47	-0.89	0.00156	0.00325	FALSE	No_SigChange	8.09	7.58	8.47	-0.89	0.000465	0.00112	FALSE	No_SigChange	exon	exon (NM_029166, exon 1 of 21)	254	NM_029166	Uhrf1bp1l	0.117103	0.726154	exon	exon	exon	Other
chr10	89873340	89873510	3.94	4.14	3.7	0.44	0.563	0.84	FALSE	No_SigChange	3.9	4.14	3.62	0.52	0.472	0.682	FALSE	No_SigChange	4.59	3.7	5.14	-1.45	0.0133	0.0204	FALSE	No_SigChange	4.73	4.14	5.14	-1	0.0711	0.0948	FALSE	No_SigChange	promoter-TSS	promoter-TSS (NM_001128086)	-84	NM_001128086	Anks1b	0.08284	0.711765	promoter-TSS	promoter-TSS	promoter-TSS	Other
chr10	90248900	90249190	1.5	2.11	0.41	1.7	0.104	0.424	FALSE	No_SigChange	3.97	2.11	4.75	-2.64	0.000136	0.0015	FALSE	No_SigChange	3.86	0.41	4.79	-4.38	1.13e-07	9.8e-07	TRUE	SigIncrease	4	2.11	4.79	-2.68	2.21e-05	7.36e-05	TRUE	SigIncrease	intron	L1Md_T|LINE|L1	-326682	NM_001177397	Anks1b	0.051903	0.62069	L1Md_T	L1	LINE	LINE
chr10	91123470	91124090	6.34	6.08	6.56	-0.48	0.236	0.618	FALSE	No_SigChange	6.04	6.08	6.01	0.07	0.858	0.932	FALSE	No_SigChange	6.71	6.55	6.86	-0.3	0.403	0.434	FALSE	No_SigChange	6.52	6.08	6.86	-0.78	0.0316	0.0464	FALSE	No_SigChange	intron	CpG-1454	183	NM_133668	Slc25a3	0.109855	0.704839	CpG	CpG	CpG	Other
chr10	91171850	91172040	4.93	4.72	5.11	-0.4	0.405	0.746	FALSE	No_SigChange	4.42	4.72	4.06	0.66	0.266	0.481	FALSE	No_SigChange	5.47	5.11	5.76	-0.65	0.118	0.141	FALSE	No_SigChange	5.33	4.71	5.76	-1.05	0.00946	0.016	FALSE	No_SigChange	promoter-TSS	promoter-TSS (NM_001080129)	-363	NM_001080129	Tmpo	0.084656	0.710526	promoter-TSS	promoter-TSS	promoter-TSS	Other
chr10	92809360	92809800	4.09	4.14	4.03	0.11	0.849	0.956	FALSE	No_SigChange	5.04	4.14	5.59	-1.45	0.00231	0.0146	FALSE	No_SigChange	5.6	4.02	6.34	-2.31	1.31e-07	1.12e-06	TRUE	SigIncrease	5.62	4.14	6.34	-2.2	1.75e-07	8.88e-07	TRUE	SigIncrease	intron	Intergenic	26766	NR_040653		0.015945	0.495455	Intergenic	Intergenic	Intergenic	Other
chr10	93160910	93161440	5.24	5.25	5.23	0.01	0.978	0.997	FALSE	No_SigChange	5.49	5.25	5.7	-0.45	0.29	0.509	FALSE	No_SigChange	6.25	5.23	6.84	-1.61	1.97e-05	8.12e-05	FALSE	No_SigChange	6.25	5.24	6.84	-1.6	1.99e-05	6.68e-05	FALSE	No_SigChange	5'UTR	5' UTR (NM_146239, exon 1 of 17)	299	NM_146239	Cdk17	0.134216	0.769811	5'UTR	5'UTR	5'UTR	Other
chr10	93372150	93372530	4.42	5.19	2.66	2.53	9.36e-05	0.00354	FALSE	No_SigChange	5.62	5.19	5.95	-0.76	0.0558	0.17	FALSE	No_SigChange	5.76	2.66	6.68	-4.02	3.63e-14	1.96e-12	TRUE	SigIncrease	6.12	5.19	6.68	-1.48	5.2e-05	0.000158	FALSE	No_SigChange	Intergenic	Intergenic	36108	NR_038014	Gm17745	0.015831	0.515789	Intergenic	Intergenic	Intergenic	Other
chr10	93589370	93589730	6.34	6.4	6.26	0.14	0.67	0.891	FALSE	No_SigChange	6.45	6.4	6.49	-0.09	0.777	0.886	FALSE	No_SigChange	6.89	6.26	7.33	-1.07	0.000218	0.000616	FALSE	No_SigChange	6.94	6.4	7.33	-0.93	0.000194	0.000511	FALSE	No_SigChange	5'UTR	non-coding (NR_045810, exon 1 of 4)	108	NM_027246	Snrpf	0.144847	0.719444	non-coding	non-coding	non-coding	Other
chr10	93833790	93834210	6.07	6.08	6.06	0.02	0.952	0.99	FALSE	No_SigChange	5.41	6.08	4.11	1.97	0.212	0.419	FALSE	No_SigChange	6.2	6.05	6.33	-0.27	0.429	0.459	FALSE	No_SigChange	6.21	6.08	6.33	-0.25	0.422	0.463	FALSE	No_SigChange	intron	CpG	2445	NM_183199	Usp44	0.109785	0.719048	CpG	CpG	CpG	Other
chr10	93889210	93889800	5.68	5.86	5.48	0.39	0.322	0.693	FALSE	No_SigChange	6.17	5.86	6.42	-0.56	0.089	0.235	FALSE	No_SigChange	6.34	5.48	6.88	-1.4	5.43e-05	0.000191	FALSE	No_SigChange	6.46	5.86	6.88	-1.02	0.000375	0.000922	FALSE	No_SigChange	intron	CpG	1697	NM_019648	Metap2	0.081494	0.645763	CpG	CpG	CpG	Other
chr10	94943680	94944140	5.27	5.52	4.95	0.57	0.283	0.658	FALSE	No_SigChange	4.66	5.52	2.22	3.3	2.85e-07	9.14e-06	TRUE	SigDecrease	5.24	4.95	5.49	-0.54	0.315	0.346	FALSE	No_SigChange	5.5	5.52	5.49	0.03	0.944	0.954	FALSE	No_SigChange	exon	exon (NM_018797, exon 1 of 31)	668	NM_018797	Plxnc1	0.100218	0.673913	exon	exon	exon	Other
chr10	94944470	94945300	6.3	6.49	6.09	0.4	0.291	0.665	FALSE	No_SigChange	6.16	6.49	5.74	0.75	0.0161	0.0668	FALSE	No_SigChange	6.3	6.08	6.5	-0.41	0.301	0.331	FALSE	No_SigChange	6.49	6.49	6.5	-0.01	0.977	0.983	FALSE	No_SigChange	promoter-TSS	promoter-TSS (NM_018797)	-307	NM_018797	Plxnc1	0.131484	0.737349	promoter-TSS	promoter-TSS	promoter-TSS	Other
chr10	95323470	95324320	8	8.03	7.97	0.05	0.833	0.954	FALSE	No_SigChange	8.57	8.03	8.96	-0.93	0.000349	0.00322	FALSE	No_SigChange	8.88	7.97	9.43	-1.46	1.88e-10	3.8e-09	FALSE	No_SigChange	8.89	8.02	9.43	-1.41	2.34e-13	3.83e-12	FALSE	No_SigChange	intron	CpG	202	NM_009950	Cradd	0.057715	0.528235	CpG	CpG	CpG	Other
chr10	95501740	95501990	5.62	5.72	5.52	0.2	0.653	0.883	FALSE	No_SigChange	5.65	5.72	5.58	0.13	0.737	0.862	FALSE	No_SigChange	5.99	5.52	6.35	-0.83	0.0465	0.0611	FALSE	No_SigChange	6.07	5.71	6.35	-0.64	0.0598	0.0814	FALSE	No_SigChange	promoter-TSS	promoter-TSS (NM_026065)	62	NM_026065	Mrpl42	0.092369	0.636	promoter-TSS	promoter-TSS	promoter-TSS	Other
chr10	95515130	95515710	6.93	6.96	6.9	0.06	0.844	0.955	FALSE	No_SigChange	6.95	6.96	6.93	0.03	0.915	0.967	FALSE	No_SigChange	7.21	6.9	7.46	-0.57	0.0634	0.0805	FALSE	No_SigChange	7.23	6.96	7.46	-0.5	0.0327	0.0478	FALSE	No_SigChange	intron	CpG	258	NM_080560	Ube2n	0.129534	0.75	CpG	CpG	CpG	Other
chr10	95933810	95934080	4.74	3.11	5.49	-2.38	4.81e-05	0.00221	FALSE	No_SigChange	3.32	3.11	3.5	-0.39	0.653	0.808	FALSE	No_SigChange	6.36	5.49	6.9	-1.41	0.000216	0.000612	FALSE	No_SigChange	6	3.11	6.9	-3.79	5.32e-20	2.48e-18	TRUE	SigIncrease	Intergenic	RLTR20A2|LTR|ERVK	-6718	NM_001001932	Eea1	0.01487	0.466667	RLTR20A2	ERVK	LTR	LTR
chr10	98550940	98551110	2.37	2.81	1.73	1.07	0.227	0.609	FALSE	No_SigChange	3.79	2.8	4.37	-1.56	0.0204	0.0801	FALSE	No_SigChange	3.86	1.73	4.68	-2.95	4.76e-05	0.000171	TRUE	SigIncrease	4.03	2.8	4.68	-1.88	0.0014	0.00296	FALSE	No_SigChange	Intergenic	L1Md_T|LINE|L1	-199158	NR_045179	Gm8633	0.035503	0.558824	L1Md_T	L1	LINE	LINE
chr10	98914950	98915630	5.38	5.33	5.42	-0.09	0.86	0.959	FALSE	No_SigChange	5	5.33	4.56	0.77	0.126	0.298	FALSE	No_SigChange	5.92	5.42	6.3	-0.87	0.042	0.0557	FALSE	No_SigChange	5.89	5.33	6.3	-0.97	0.0119	0.0197	FALSE	No_SigChange	5'UTR	5' UTR (NM_026482, exon 1 of 21)	138	NM_026482	Atp2b1	0.147275	0.772059	5'UTR	5'UTR	5'UTR	Other
chr10	100958510	100958720	3.82	3.74	3.9	-0.17	0.79	0.943	FALSE	No_SigChange	3.87	3.73	4	-0.26	0.666	0.817	FALSE	No_SigChange	4.88	3.9	5.46	-1.56	0.00244	0.00477	FALSE	No_SigChange	4.84	3.73	5.46	-1.73	0.000354	0.000875	FALSE	No_SigChange	Intergenic	RLTR10D2|LTR|ERVK	366229	NM_001081246	1700017N19Rik	0.023923	0.580952	RLTR10D2	ERVK	LTR	LTR
chr10	101672630	101672820	3.72	1	4.6	-3.6	4.17e-05	0.00205	FALSE	No_SigChange	2.06	1	2.66	-1.67	0.142	0.32	FALSE	No_SigChange	5.26	4.6	5.72	-1.12	0.038	0.0511	FALSE	No_SigChange	4.77	1	5.72	-4.72	1.12e-11	1.3e-10	TRUE	SigIncrease	Intergenic	Lx2B|LINE|L1	-8762	NM_001205098	Mgat4c	0.021164	0.478947	Lx2B	L1	LINE	LINE
chr10	102105210	102105410	3.11	0	4.03	-4.03	2e-05	0.00116	FALSE	No_SigChange	1.5	0	2.22	-2.22	0.054	0.167	FALSE	No_SigChange	5.15	4.02	5.78	-1.75	0.000109	0.000346	FALSE	No_SigChange	4.81	0	5.78	-5.78	3.6e-13	5.66e-12	TRUE	SigIncrease	intron	intron (NM_001205098, intron 3 of 7)	-53548	NM_001162368	Mgat4c	0.040201	0.49	intron	intron	intron	Other
chr10	102433050	102433330	4.85	5.06	4.6	0.45	0.396	0.743	FALSE	No_SigChange	5.49	5.06	5.82	-0.77	0.0755	0.21	FALSE	No_SigChange	6.21	4.6	6.95	-2.35	6.6e-10	1.12e-08	TRUE	SigIncrease	6.3	5.05	6.95	-1.9	2.88e-08	1.7e-07	FALSE	No_SigChange	Intergenic	RMER16C|LTR|ERVK	57228	NM_024435	Nts	0.060932	0.571429	RMER16C	ERVK	LTR	LTR
chr10	103213970	103214140	3.14	3.46	2.73	0.72	0.344	0.71	FALSE	No_SigChange	3.6	3.46	3.74	-0.28	0.696	0.836	FALSE	No_SigChange	4.32	2.73	5.06	-2.33	7.02e-05	0.000238	TRUE	SigIncrease	4.47	3.45	5.06	-1.6	0.00305	0.00592	FALSE	No_SigChange	TTS	TTS (NM_029134)	22267	NM_001163559	Lrriq1	0.059172	0.682353	TTS	TTS	TTS	Other
chr10	103295630	103296040	4.41	2.41	5.22	-2.81	1.06e-05	0.000705	TRUE	SigIncrease	3	2.41	3.41	-1	0.298	0.517	FALSE	No_SigChange	6.03	5.22	6.54	-1.33	0.000211	0.000601	FALSE	No_SigChange	5.62	2.41	6.54	-4.13	2.41e-16	6.32e-15	TRUE	SigIncrease	Intergenic	Intergenic	-59513	NM_029134	Lrriq1	0.01467	0.453659	Intergenic	Intergenic	Intergenic	Other
chr10	103993640	103993790	4.46	4.79	4.03	0.76	0.208	0.59	FALSE	No_SigChange	4.81	4.79	4.84	-0.05	0.92	0.969	FALSE	No_SigChange	4.97	4.02	5.54	-1.52	0.00409	0.00743	FALSE	No_SigChange	5.21	4.78	5.54	-0.76	0.103	0.13	FALSE	No_SigChange	Intergenic	L1Md_Gf|LINE|L1	-149272	NM_001270898_6		0.04698	0.646667	L1Md_Gf	L1	LINE	LINE
chr10	105841130	105841740	7.78	7.82	7.73	0.1	0.732	0.919	FALSE	No_SigChange	7.91	7.82	8	-0.18	0.462	0.673	FALSE	No_SigChange	8.45	7.72	8.93	-1.21	7.01e-06	3.37e-05	FALSE	No_SigChange	8.48	7.82	8.93	-1.12	1.97e-08	1.21e-07	FALSE	No_SigChange	promoter-TSS	promoter-TSS (NM_207522)	-44	NM_025602	Ccdc59	0.09688	0.670492	promoter-TSS	promoter-TSS	promoter-TSS	Other
chr10	108162180	108162860	6.92	7.1	6.73	0.37	0.248	0.63	FALSE	No_SigChange	7.12	7.1	7.14	-0.05	0.881	0.944	FALSE	No_SigChange	7.3	6.72	7.71	-0.99	0.00212	0.00422	FALSE	No_SigChange	7.43	7.09	7.71	-0.61	0.0136	0.0221	FALSE	No_SigChange	exon	exon (NM_027892, exon 1 of 26)	120	NM_027892	Ppp1r12a	0.122239	0.725	exon	exon	exon	Other
chr10	108332130	108333260	6.76	6.68	6.83	-0.16	0.684	0.899	FALSE	No_SigChange	6.31	6.67	5.82	0.85	0.0179	0.0723	FALSE	No_SigChange	7.35	6.83	7.74	-0.9	0.0129	0.0199	FALSE	No_SigChange	7.3	6.67	7.74	-1.06	0.000227	0.000587	FALSE	No_SigChange	5'UTR	5' UTR (NM_054056, exon 2 of 7)	506	NM_054056	Pawr	0.13729	0.746018	5'UTR	5'UTR	5'UTR	Other
chr10	108699930	108700180	3.87	3.32	4.27	-0.95	0.204	0.586	FALSE	No_SigChange	3.95	3.32	4.39	-1.07	0.133	0.308	FALSE	No_SigChange	5.61	4.27	6.29	-2.02	4.15e-06	2.22e-05	TRUE	SigIncrease	5.46	3.32	6.29	-2.97	7.74e-09	5.12e-08	TRUE	SigIncrease	exon	exon (NM_203660, exon 1 of 1)	105	NM_203660	Gm5136	0.036145	0.564	exon	exon	exon	Other
chr10	110504320	110504580	3.94	4.22	3.58	0.64	0.318	0.689	FALSE	No_SigChange	5.39	4.22	6.03	-1.81	9.12e-05	0.00107	FALSE	No_SigChange	5.63	3.58	6.45	-2.87	6.04e-10	1.03e-08	TRUE	SigIncrease	5.73	4.22	6.45	-2.23	5.68e-09	3.88e-08	TRUE	SigIncrease	Intergenic	L1Md_T|LINE|L1	-96200	NR_028438	9230102K24Rik	0.042471	0.569231	L1Md_T	L1	LINE	LINE
chr10	110687960	110688140	2.32	2.66	1.87	0.79	0.356	0.719	FALSE	No_SigChange	3.95	2.66	4.62	-1.96	0.00279	0.0171	FALSE	No_SigChange	4.38	1.87	5.25	-3.38	8.37e-08	7.49e-07	TRUE	SigIncrease	4.47	2.66	5.25	-2.59	3.59e-06	1.42e-05	TRUE	SigIncrease	Intergenic	L1Md_T|LINE|L1	-57415	NM_178609	E2f7	0.03352	0.583333	L1Md_T	L1	LINE	LINE
chr10	111009590	111010210	7.51	7.51	7.5	0.01	0.976	0.996	FALSE	No_SigChange	7.67	7.51	7.81	-0.3	0.195	0.398	FALSE	No_SigChange	8.01	7.5	8.38	-0.88	0.00112	0.00244	FALSE	No_SigChange	8.01	7.51	8.38	-0.87	2.51e-05	8.25e-05	FALSE	No_SigChange	intron	CpG	166	NM_172554	Zdhhc17	0.134087	0.753226	CpG	CpG	CpG	Other
chr10	111473290	111473660	5.26	5.5	4.98	0.52	0.286	0.66	FALSE	No_SigChange	5.18	5.5	4.77	0.73	0.0941	0.244	FALSE	No_SigChange	5.89	4.98	6.45	-1.47	0.000689	0.00162	FALSE	No_SigChange	6.05	5.5	6.45	-0.95	0.00567	0.0101	FALSE	No_SigChange	intron	CpG	283	NM_015781	Nap1l1	0.146341	0.8	CpG	CpG	CpG	Other
chr10	112425680	112425920	2.97	2.87	3.06	-0.18	0.806	0.949	FALSE	No_SigChange	3.39	2.87	3.77	-0.9	0.198	0.401	FALSE	No_SigChange	4.14	3.05	4.75	-1.7	0.0045	0.00806	FALSE	No_SigChange	4.1	2.87	4.75	-1.88	0.00122	0.00263	FALSE	No_SigChange	intron	L1Md_T|LINE|L1	154677	NM_001025581	Kcnc2	0.058577	0.654167	L1Md_T	L1	LINE	LINE
chr10	112587280	112587700	3.9	4.06	3.73	0.32	0.606	0.863	FALSE	No_SigChange	4.84	4.06	5.34	-1.29	0.00752	0.0373	FALSE	No_SigChange	5.18	3.73	5.89	-2.16	3.42e-06	1.88e-05	TRUE	SigIncrease	5.25	4.05	5.89	-1.84	1.4e-05	4.86e-05	FALSE	No_SigChange	Intergenic	L1Md_T|LINE|L1	-139436	NR_040579	1700010J16Rik	0.064439	0.654762	L1Md_T	L1	LINE	LINE
chr10	112699110	112699440	3.14	3.58	2.5	1.08	0.161	0.529	FALSE	No_SigChange	4.63	3.58	5.23	-1.65	0.00265	0.0164	FALSE	No_SigChange	5.11	2.5	5.99	-3.49	2.22e-10	4.36e-09	TRUE	SigIncrease	5.24	3.58	5.99	-2.41	3.49e-08	2.01e-07	TRUE	SigIncrease	Intergenic	L1Md_Gf|LINE|L1	-27651	NR_040579	1700010J16Rik	0.051672	0.648485	L1Md_Gf	L1	LINE	LINE
chr10	112799910	112800110	3.22	2.58	3.66	-1.08	0.184	0.56	FALSE	No_SigChange	3.94	2.58	4.62	-2.04	0.00513	0.0277	FALSE	No_SigChange	5.46	3.66	6.23	-2.58	3.87e-07	2.86e-06	TRUE	SigIncrease	5.34	2.58	6.23	-3.65	2.39e-12	3.11e-11	TRUE	SigIncrease	Intergenic	RLTR27|LTR|ERVK	73084	NR_040579	1700010J16Rik	0.035176	0.505	RLTR27	ERVK	LTR	LTR
chr10	112818770	112824190	8.99	8.65	9.26	-0.61	0.392	0.739	FALSE	No_SigChange	9.5	8.65	10.03	-1.38	7.45e-07	2.16e-05	FALSE	No_SigChange	10.14	9.26	10.68	-1.43	0.0268	0.0375	FALSE	No_SigChange	10	8.65	10.68	-2.03	6.26e-24	4.98e-22	TRUE	SigIncrease	Intergenic	C-rich|Low_complexity|Low_complexity	94554	NR_040579	1700010J16Rik	0.002584	0.535793	C-rich	Low_complexity	Low_complexity	Other
chr10	113559350	113559560	2.7	0	3.58	-3.58	0.00041	0.0111	FALSE	No_SigChange	1.11	0	1.73	-1.74	0.157	0.344	FALSE	No_SigChange	4.68	3.58	5.3	-1.72	0.00196	0.00394	FALSE	No_SigChange	4.33	0	5.3	-5.3	3.53e-10	3.04e-09	TRUE	SigIncrease	Intergenic	IAPEY2_LTR|LTR|ERVK	-27123	NR_035418	Mir669h	0.057416	0.538095	IAPEY2_LTR	ERVK	LTR	LTR
chr10	115035970	115036270	2.9	3.81	0	3.81	0.000187	0.00617	FALSE	No_SigChange	4.62	3.8	5.14	-1.34	0.0201	0.0791	FALSE	No_SigChange	4.63	-0.01	5.6	-5.61	4.99e-12	1.6e-10	TRUE	SigIncrease	4.97	3.8	5.6	-1.8	0.0004	0.000977	FALSE	No_SigChange	Intergenic	MLTR11B|LTR|ERVK	148902	NM_173391	Tph2	0.026756	0.55	MLTR11B	ERVK	LTR	LTR
chr10	115251110	115251490	6.4	6.51	6.28	0.23	0.511	0.808	FALSE	No_SigChange	6.53	6.5	6.56	-0.05	0.863	0.936	FALSE	No_SigChange	6.83	6.27	7.23	-0.95	0.00682	0.0115	FALSE	No_SigChange	6.91	6.5	7.23	-0.72	0.0107	0.0178	FALSE	No_SigChange	intron	CpG	193	NM_025706	Tbc1d15	0.110818	0.715789	CpG	CpG	CpG	Other
chr10	115315060	115315680	6.55	6.47	6.62	-0.14	0.68	0.897	FALSE	No_SigChange	6.52	6.47	6.57	-0.1	0.761	0.879	FALSE	No_SigChange	6.98	6.61	7.27	-0.66	0.0668	0.0841	FALSE	No_SigChange	6.93	6.47	7.27	-0.8	0.00462	0.00847	FALSE	No_SigChange	5'UTR	5' UTR (NM_024454, exon 1 of 7)	221	NM_024454	Rab21	0.121163	0.722581	5'UTR	5'UTR	5'UTR	Other
chr10	115384160	115385730	7.4	7.52	7.28	0.24	0.474	0.787	FALSE	No_SigChange	7.75	7.52	7.95	-0.43	0.185	0.384	FALSE	No_SigChange	8.09	7.28	8.61	-1.33	4.12e-06	2.21e-05	FALSE	No_SigChange	8.16	7.52	8.61	-1.09	2.92e-05	9.43e-05	FALSE	No_SigChange	promoter-TSS	promoter-TSS (NM_001033261)	-14	NM_001033261	Zfc3h1	0.094965	0.676433	promoter-TSS	promoter-TSS	promoter-TSS	Other
chr10	116024200	116024440	4.07	4.54	3.37	1.18	0.047	0.278	FALSE	No_SigChange	4.81	4.54	5.03	-0.49	0.293	0.511	FALSE	No_SigChange	5.28	3.36	6.08	-2.71	4.54e-09	6.24e-08	TRUE	SigIncrease	5.51	4.54	6.08	-1.54	5.67e-05	0.00017	FALSE	No_SigChange	intron	L1Md_Gf|LINE|L1	5957	NM_011217	Ptprr	0.037657	0.516667	L1Md_Gf	L1	LINE	LINE
chr10	116580980	116582040	7.54	7.57	7.5	0.07	0.85	0.957	FALSE	No_SigChange	7.75	7.57	7.92	-0.35	0.251	0.467	FALSE	No_SigChange	8.18	7.5	8.64	-1.14	3.62e-05	0.000136	FALSE	No_SigChange	8.2	7.57	8.64	-1.08	7.43e-05	0.000217	FALSE	No_SigChange	promoter-TSS	promoter-TSS (NM_028082)	1	NR_024327	Cnot2	0.135033	0.742453	promoter-TSS	promoter-TSS	promoter-TSS	Other
chr10	116639220	116639370	3.25	3.87	2.11	1.76	0.0229	0.181	FALSE	No_SigChange	4.64	3.87	5.14	-1.27	0.0137	0.0595	FALSE	No_SigChange	4.73	2.11	5.61	-3.5	6.42e-08	5.96e-07	TRUE	SigIncrease	4.99	3.87	5.61	-1.74	0.000608	0.00142	FALSE	No_SigChange	Intergenic	Intergenic	-57784	NM_001037847	Cnot2	0.013423	0.54	Intergenic	Intergenic	Intergenic	Other
chr10	116949850	116950340	5.31	5.17	5.44	-0.27	0.615	0.865	FALSE	No_SigChange	4.33	5.17	2.12	3.05	3.83e-05	0.000534	TRUE	SigDecrease	5.41	5.43	5.39	0.04	0.931	0.938	FALSE	No_SigChange	5.28	5.17	5.39	-0.23	0.605	0.642	FALSE	No_SigChange	promoter-TSS	promoter-TSS (NR_038026)	285	NM_001003950	Rab3ip	0.173824	0.806122	promoter-TSS	promoter-TSS	promoter-TSS	Other
chr10	117224300	117224530	5.52	5.15	5.81	-0.65	0.162	0.529	FALSE	No_SigChange	5.83	5.15	6.28	-1.13	0.00597	0.0312	FALSE	No_SigChange	6.32	5.8	6.7	-0.9	0.0134	0.0205	FALSE	No_SigChange	6.13	5.15	6.7	-1.55	6.67e-05	0.000198	FALSE	No_SigChange	promoter-TSS	promoter-TSS (NM_026570)	92	NM_026570	Yeats4	0.122271	0.747826	promoter-TSS	promoter-TSS	promoter-TSS	Other
chr10	117376300	117377090	7.16	7.14	7.17	-0.02	0.94	0.987	FALSE	No_SigChange	7.13	7.14	7.12	0.02	0.948	0.982	FALSE	No_SigChange	7.56	7.16	7.86	-0.7	0.0245	0.0348	FALSE	No_SigChange	7.55	7.14	7.86	-0.72	0.00166	0.00346	FALSE	No_SigChange	intron	CpG	278	NM_001013391	Cpsf6	0.152091	0.760759	CpG	CpG	CpG	Other
chr10	117496020	117496180	2.9	1.41	3.62	-2.21	0.00811	0.0915	FALSE	No_SigChange	2.73	1.41	3.41	-2	0.023	0.0877	FALSE	No_SigChange	4.83	3.62	5.48	-1.86	0.000338	0.000893	FALSE	No_SigChange	4.56	1.41	5.48	-4.07	8.21e-10	6.56e-09	TRUE	SigIncrease	Intergenic	Intergenic	-119127	NM_001013391	Cpsf6	0.031447	0.5625	Intergenic	Intergenic	Intergenic	Other
chr10	117919600	117919930	4.1	3.58	4.48	-0.9	0.193	0.571	FALSE	No_SigChange	4.61	3.58	5.21	-1.63	0.0203	0.0797	FALSE	No_SigChange	5.45	4.48	6.03	-1.55	0.00116	0.00253	FALSE	No_SigChange	5.27	3.58	6.03	-2.45	1.32e-05	4.59e-05	TRUE	SigIncrease	Intergenic	Intergenic	-5694	NR_045342	4933411E08Rik	0.006079	0.490909	Intergenic	Intergenic	Intergenic	Other
chr10	118141610	118141980	4.04	3.41	4.48	-1.07	0.147	0.506	FALSE	No_SigChange	3.14	3.41	2.81	0.61	0.511	0.71	FALSE	No_SigChange	5.49	4.48	6.08	-1.6	0.00043	0.00109	FALSE	No_SigChange	5.29	3.41	6.08	-2.67	1.26e-06	5.42e-06	TRUE	SigIncrease	promoter-TSS	promoter-TSS (NM_001162905)	8	NM_001162904	Mdm1	0.111111	0.683784	promoter-TSS	promoter-TSS	promoter-TSS	Other
chr10	118601700	118601920	3.56	4.06	2.81	1.25	0.104	0.424	FALSE	No_SigChange	4.18	4.06	4.29	-0.24	0.757	0.875	FALSE	No_SigChange	4.89	2.8	5.71	-2.91	1.84e-06	1.11e-05	TRUE	SigIncrease	5.11	4.05	5.71	-1.65	0.000645	0.0015	FALSE	No_SigChange	Intergenic	MTEb|LTR|ERVL-MaLR	160763	NM_008337	Ifng	0.03653	0.509091	MTEb	ERVL-MaLR	LTR	LTR
chr10	118696520	118696790	1.87	2.32	1.22	1.1	0.27	0.647	FALSE	No_SigChange	4	2.32	4.75	-2.44	0.00123	0.00875	FALSE	No_SigChange	4.28	1.22	5.19	-3.98	1.5e-08	1.72e-07	TRUE	SigIncrease	4.38	2.32	5.19	-2.88	2.8e-06	1.13e-05	TRUE	SigIncrease	Intergenic	L1Md_T|LINE|L1	172248	NM_001014390	Dyrk2	0.040892	0.52963	L1Md_T	L1	LINE	LINE
chr10	118868620	118869110	5.38	5.65	5.04	0.61	0.202	0.582	FALSE	No_SigChange	5.9	5.65	6.11	-0.46	0.256	0.471	FALSE	No_SigChange	6.27	5.04	6.93	-1.89	1.09e-06	7.06e-06	FALSE	No_SigChange	6.43	5.65	6.93	-1.28	0.000279	0.000708	FALSE	No_SigChange	promoter-TSS	promoter-TSS (NM_001014390)	38	NM_001014390	Dyrk2	0.151329	0.77551	promoter-TSS	promoter-TSS	promoter-TSS	Other
chr10	119088250	119088460	3.11	2.5	3.54	-1.04	0.258	0.639	FALSE	No_SigChange	3.41	2.5	3.97	-1.47	0.0653	0.189	FALSE	No_SigChange	4.91	3.54	5.6	-2.06	0.000642	0.00153	FALSE	No_SigChange	4.76	2.5	5.6	-3.11	6.76e-08	3.69e-07	TRUE	SigIncrease	Intergenic	ORR1B2|LTR|ERVL-MaLR	-4550	NR_045348	1700064J06Rik	0.014354	0.395238	ORR1B2	ERVL-MaLR	LTR	LTR
chr10	119239410	119240040	5.8	5.51	6.03	-0.52	0.285	0.66	FALSE	No_SigChange	5.73	5.51	5.92	-0.41	0.321	0.54	FALSE	No_SigChange	6.74	6.03	7.22	-1.19	0.00139	0.00293	FALSE	No_SigChange	6.6	5.51	7.22	-1.71	6.82e-07	3.1e-06	FALSE	No_SigChange	5'UTR	5' UTR (NM_027994, exon 1 of 15)	330	NM_027994	Cand1	0.112878	0.731746	5'UTR	5'UTR	5'UTR	Other
chr10	119770130	119770330	3	3.06	2.94	0.12	0.878	0.964	FALSE	No_SigChange	4.3	3.06	4.95	-1.9	0.00164	0.011	FALSE	No_SigChange	5.03	2.93	5.86	-2.92	2.64e-08	2.79e-07	TRUE	SigIncrease	5.05	3.05	5.86	-2.8	1.49e-08	9.32e-08	TRUE	SigIncrease	intron	L1Md_A|LINE|L1	-8531	NR_045359	Grip1os2	0.030151	0.53	L1Md_A	L1	LINE	LINE
chr10	119935210	119935500	5.45	5.22	5.65	-0.43	0.287	0.661	FALSE	No_SigChange	6	5.22	6.51	-1.29	0.000442	0.00386	FALSE	No_SigChange	6.77	5.65	7.39	-1.74	5.35e-08	5.12e-07	FALSE	No_SigChange	6.68	5.22	7.39	-2.17	7.17e-14	1.27e-12	TRUE	SigIncrease	intron	intron (NM_028736, intron 4 of 24)	115843	NM_130891	Grip1	0.013841	0.531034	intron	intron	intron	Other
chr10	120208700	120208910	5.21	5.18	5.25	-0.06	0.884	0.967	FALSE	No_SigChange	5.28	5.18	5.38	-0.2	0.662	0.814	FALSE	No_SigChange	5.67	5.24	6	-0.76	0.0534	0.069	FALSE	No_SigChange	5.65	5.18	6	-0.82	0.0305	0.045	FALSE	No_SigChange	promoter-TSS	promoter-TSS (NM_026617)	-21	NM_026617	Tmbim4	0.100478	0.661905	promoter-TSS	promoter-TSS	promoter-TSS	Other
chr10	120475100	120476470	8.27	7.41	8.8	-1.39	0.102	0.42	FALSE	No_SigChange	7.17	7.41	6.87	0.54	0.0335	0.117	FALSE	No_SigChange	8.33	8.8	7.62	1.17	0.166	0.192	FALSE	No_SigChange	7.52	7.41	7.62	-0.22	0.305	0.347	FALSE	No_SigChange	intron	CpG	1150	NM_010441	Hmga2	0.102264	0.69854	CpG	CpG	CpG	Other
chr10	120978250	120979680	7.7	7.78	7.62	0.16	0.59	0.855	FALSE	No_SigChange	7.98	7.78	8.16	-0.39	0.121	0.29	FALSE	No_SigChange	8.24	7.62	8.68	-1.06	0.000169	0.000499	FALSE	No_SigChange	8.3	7.77	8.68	-0.91	0.000112	0.000315	FALSE	No_SigChange	exon	exon (NM_001081193, exon 1 of 13)	365	NM_001081193	Lemd3	0.135059	0.732867	exon	exon	exon	Other
chr10	122047430	122047770	4.85	5.5	3.62	1.88	0.00308	0.0464	FALSE	No_SigChange	4.97	5.5	4.11	1.39	0.00666	0.0339	FALSE	No_SigChange	5.02	3.62	5.72	-2.1	0.000145	0.000438	TRUE	SigIncrease	5.61	5.5	5.72	-0.22	0.609	0.646	FALSE	No_SigChange	promoter-TSS	promoter-TSS (NM_001242411)	-285	NM_001081037	Srgap1	0.171091	0.805882	promoter-TSS	promoter-TSS	promoter-TSS	Other
chr10	122096780	122097040	4.44	4.86	3.84	1.02	0.184	0.56	FALSE	No_SigChange	4.41	4.86	3.77	1.09	0.132	0.306	FALSE	No_SigChange	4.62	3.84	5.13	-1.29	0.0397	0.053	FALSE	No_SigChange	5	4.85	5.13	-0.27	0.805	0.829	FALSE	No_SigChange	exon	exon (NM_153059, exon 1 of 6)	192	NM_153059	Tmem5	0.15444	0.746154	exon	exon	exon	Other
chr10	122391290	122392190	4.46	4.92	3.77	1.15	0.0678	0.337	FALSE	No_SigChange	5.93	4.92	6.52	-1.6	2.14e-05	0.000322	FALSE	No_SigChange	5.98	3.77	6.82	-3.05	1.85e-10	3.76e-09	TRUE	SigIncrease	6.16	4.92	6.82	-1.9	1.2e-08	7.57e-08	FALSE	No_SigChange	Intergenic	L1Md_T|LINE|L1	-56759	NM_016847	Avpr1a	0.051168	0.62	L1Md_T	L1	LINE	LINE
chr10	122678970	122679410	5.8	5.55	6.01	-0.46	0.352	0.716	FALSE	No_SigChange	5.63	5.55	5.71	-0.16	0.729	0.857	FALSE	No_SigChange	6.41	6.01	6.73	-0.72	0.0632	0.0803	FALSE	No_SigChange	6.26	5.55	6.73	-1.18	0.00366	0.00694	FALSE	No_SigChange	exon	promoter-TSS (NR_106182)	428	NM_176919	Ppm1h	0.120729	0.727273	promoter-TSS	promoter-TSS	promoter-TSS	Other
chr10	122985540	122986570	8.38	8.42	8.33	0.09	0.754	0.93	FALSE	No_SigChange	8.68	8.42	8.9	-0.48	0.0606	0.18	FALSE	No_SigChange	8.96	8.33	9.4	-1.07	0.000352	0.000926	FALSE	No_SigChange	8.99	8.42	9.4	-0.97	7.83e-08	4.21e-07	FALSE	No_SigChange	promoter-TSS	promoter-TSS (NR_029527)	-331	NR_029527	Mirlet7i	0.146744	0.758252	promoter-TSS	promoter-TSS	promoter-TSS	Other
chr10	123076040	123076490	6.46	6.65	6.24	0.41	0.258	0.639	FALSE	No_SigChange	6.58	6.65	6.51	0.14	0.652	0.808	FALSE	No_SigChange	6.91	6.24	7.36	-1.13	0.00132	0.00282	FALSE	No_SigChange	7.05	6.65	7.36	-0.71	0.00716	0.0125	FALSE	No_SigChange	5'UTR	5' UTR (NM_001163025, exon 1 of 34)	240	NM_001163025	Mon2	0.140312	0.786667	5'UTR	5'UTR	5'UTR	Other
chr10	123196560	123197230	7.17	7.25	7.1	0.15	0.659	0.886	FALSE	No_SigChange	7.51	7.25	7.73	-0.49	0.128	0.301	FALSE	No_SigChange	7.89	7.09	8.4	-1.31	6.36e-06	3.13e-05	FALSE	No_SigChange	7.94	7.24	8.4	-1.16	4.13e-05	0.000129	FALSE	No_SigChange	promoter-TSS	promoter-TSS (NM_027604)	28	NM_027604	Usp15	0.130045	0.750746	promoter-TSS	promoter-TSS	promoter-TSS	Other
chr10	126701070	126701550	3.19	3.41	2.94	0.48	0.505	0.806	FALSE	No_SigChange	4.7	3.41	5.37	-1.96	0.000197	0.00206	FALSE	No_SigChange	5.14	2.93	5.98	-3.04	2.21e-09	3.26e-08	TRUE	SigIncrease	5.2	3.41	5.98	-2.57	2.99e-08	1.76e-07	TRUE	SigIncrease	Intergenic	L1Md_T|LINE|L1	200061	NM_026858	Xrcc6bp1	0.06263	0.645833	L1Md_T	L1	LINE	LINE
chr10	127041960	127042150	5.19	5.36	5.01	0.34	0.48	0.792	FALSE	No_SigChange	5.23	5.35	5.1	0.26	0.589	0.766	FALSE	No_SigChange	5.68	5.01	6.14	-1.13	0.00902	0.0146	FALSE	No_SigChange	5.8	5.35	6.14	-0.79	0.0453	0.0634	FALSE	No_SigChange	promoter-TSS	promoter-TSS (NM_001205036)	123	NM_010792	Mettl1	0.10582	0.721053	promoter-TSS	promoter-TSS	promoter-TSS	Other
chr10	127059920	127060290	5.98	6.34	5.49	0.85	0.027	0.202	FALSE	No_SigChange	5.7	6.34	4.52	1.82	4.71e-06	9.33e-05	FALSE	No_SigChange	6.08	5.49	6.5	-1.01	0.00518	0.0091	FALSE	No_SigChange	6.42	6.34	6.5	-0.16	0.592	0.63	FALSE	No_SigChange	promoter-TSS	promoter-TSS (NM_001033262)	79	NM_001033262	2009-03-01	0.140921	0.808108	promoter-TSS	promoter-TSS	promoter-TSS	Other
chr10	127120760	127121230	6.21	6.31	6.1	0.21	0.542	0.83	FALSE	No_SigChange	6.44	6.31	6.55	-0.25	0.418	0.633	FALSE	No_SigChange	6.85	6.1	7.34	-1.24	4.39e-05	0.000161	FALSE	No_SigChange	6.91	6.31	7.34	-1.04	6.9e-05	0.000204	FALSE	No_SigChange	exon	exon (NM_001171026, exon 1 of 15)	165	NM_177614	Os9	0.055437	0.625532	exon	exon	exon	Other
chr10	127195380	127195960	7.16	7.47	6.75	0.72	0.019	0.161	FALSE	No_SigChange	7.38	7.47	7.28	0.19	0.54	0.734	FALSE	No_SigChange	7.13	6.75	7.43	-0.68	0.0385	0.0516	FALSE	No_SigChange	7.45	7.47	7.43	0.04	0.884	0.901	FALSE	No_SigChange	promoter-TSS	promoter-TSS (NM_030714)	39	NM_030714	Dtx3	0.070812	0.67931	promoter-TSS	promoter-TSS	promoter-TSS	Other
chr10	128035520	128036230	7.6	7.62	7.57	0.05	0.859	0.959	FALSE	No_SigChange	7.91	7.62	8.15	-0.53	0.0292	0.105	FALSE	No_SigChange	8.25	7.57	8.71	-1.14	2.36e-05	9.47e-05	FALSE	No_SigChange	8.26	7.62	8.71	-1.09	4.09e-08	2.32e-07	FALSE	No_SigChange	intron	CpG	529	NM_001113199	Naca	0.087447	0.647887	CpG	CpG	CpG	Other
chr10	128059160	128059760	5.7	5.94	5.41	0.53	0.253	0.633	FALSE	No_SigChange	5.49	5.94	4.84	1.1	0.00654	0.0334	FALSE	No_SigChange	6.13	5.41	6.6	-1.19	0.00566	0.00982	FALSE	No_SigChange	6.31	5.94	6.6	-0.66	0.0257	0.0388	FALSE	No_SigChange	intron	CpG	478	NM_019766	Ptges3	0.100167	0.685	CpG	CpG	CpG	Other
chr10	128083270	128084010	6.8	6.94	6.65	0.29	0.373	0.728	FALSE	No_SigChange	7.16	6.94	7.36	-0.43	0.137	0.314	FALSE	No_SigChange	7.6	6.65	8.17	-1.53	6.6e-08	6.09e-07	FALSE	No_SigChange	7.68	6.93	8.17	-1.24	1.68e-07	8.54e-07	FALSE	No_SigChange	intron	CpG	333	NM_016774	Atp5b	0.073072	0.610811	CpG	CpG	CpG	Other
chr10	128092810	128092970	4.51	4.56	4.46	0.11	0.854	0.959	FALSE	No_SigChange	3.77	4.56	1.87	2.69	0.000287	0.00276	FALSE	No_SigChange	4.39	4.45	4.32	0.13	0.803	0.821	FALSE	No_SigChange	4.45	4.56	4.32	0.24	0.651	0.686	FALSE	No_SigChange	intron	CpG	107	NM_054078	Baz2a	0.09434	0.76875	CpG	CpG	CpG	Other
chr10	128096780	128097440	7.38	7.66	7.03	0.62	0.0313	0.219	FALSE	No_SigChange	7.7	7.66	7.75	-0.09	0.715	0.85	FALSE	No_SigChange	7.71	7.03	8.16	-1.13	0.000222	0.000625	FALSE	No_SigChange	7.93	7.65	8.16	-0.51	0.0331	0.0483	FALSE	No_SigChange	intron	CpG	4327	NM_054078	Baz2a	0.113809	0.756061	CpG	CpG	CpG	Other
chr10	128204820	128205290	6.12	5.72	6.44	-0.72	0.0506	0.29	FALSE	No_SigChange	5.73	5.72	5.75	-0.04	0.927	0.972	FALSE	No_SigChange	7.04	6.43	7.46	-1.03	0.00223	0.00441	FALSE	No_SigChange	6.84	5.71	7.46	-1.75	7.56e-09	5.02e-08	FALSE	No_SigChange	intron	intron (NM_001285779, intron 11 of 17)	6739	NM_025716	Spryd4	0.034115	0.538298	intron	intron	intron	Other
chr10	128211640	128211890	5.96	6.21	5.66	0.55	0.142	0.499	FALSE	No_SigChange	6.25	6.21	6.28	-0.08	0.812	0.906	FALSE	No_SigChange	6.12	5.66	6.46	-0.81	0.0282	0.0393	FALSE	No_SigChange	6.34	6.2	6.46	-0.26	0.386	0.428	FALSE	No_SigChange	promoter-TSS	promoter-TSS (NM_025716)	29	NM_025716	Spryd4	0.076305	0.596	promoter-TSS	promoter-TSS	promoter-TSS	Other
chr10	128337900	128338120	3.84	3.66	4	-0.34	0.668	0.89	FALSE	No_SigChange	3.37	3.66	3	0.66	0.476	0.684	FALSE	No_SigChange	4.72	3.99	5.19	-1.2	0.0159	0.0239	FALSE	No_SigChange	4.62	3.66	5.19	-1.54	0.0181	0.0284	FALSE	No_SigChange	intron	CpG	178	NM_026444	Cs	0.09589	0.713636	CpG	CpG	CpG	Other
chr10	128377200	128377540	5.27	5.73	4.6	1.12	0.0206	0.17	FALSE	No_SigChange	5.19	5.73	4.34	1.38	0.00157	0.0107	FALSE	No_SigChange	5.52	4.6	6.08	-1.48	0.00126	0.00271	FALSE	No_SigChange	5.91	5.72	6.08	-0.36	0.314	0.356	FALSE	No_SigChange	intron	CpG	246	NM_172790	Ankrd52	0.097345	0.752941	CpG	CpG	CpG	Other
chr10	128411750	128412070	4.94	5	4.89	0.11	0.842	0.955	FALSE	No_SigChange	5.08	5	5.15	-0.16	0.739	0.864	FALSE	No_SigChange	5.53	4.89	5.98	-1.09	0.0158	0.0238	FALSE	No_SigChange	5.57	5	5.98	-0.98	0.0191	0.0298	FALSE	No_SigChange	intron	intron (NR_104288, intron 1 of 6)	294	NM_026259	Rnf41	0.053292	0.6625	intron	intron	intron	Other
chr10	128493670	128493930	5.99	5.94	6.04	-0.1	0.786	0.942	FALSE	No_SigChange	5.97	5.94	6	-0.06	0.875	0.942	FALSE	No_SigChange	6.42	6.04	6.72	-0.68	0.0687	0.0862	FALSE	No_SigChange	6.38	5.94	6.72	-0.78	0.0206	0.0318	FALSE	No_SigChange	promoter-TSS	promoter-TSS (NM_010860)	25	NM_010860	Myl6	0.050193	0.6	promoter-TSS	promoter-TSS	promoter-TSS	Other
chr10	128548960	128549190	4.17	4.03	4.3	-0.27	0.694	0.903	FALSE	No_SigChange	4.96	4.03	5.52	-1.5	0.00803	0.0393	FALSE	No_SigChange	5.23	4.29	5.8	-1.5	0.000791	0.00182	FALSE	No_SigChange	5.17	4.02	5.8	-1.77	0.000648	0.0015	FALSE	No_SigChange	promoter-TSS	promoter-TSS (NM_018860)	93	NM_018860	Rpl41	0.082969	0.569565	promoter-TSS	promoter-TSS	promoter-TSS	Other
chr10	128747920	128748780	6.95	6.95	6.96	-0.01	0.974	0.996	FALSE	No_SigChange	7.26	6.94	7.51	-0.57	0.075	0.209	FALSE	No_SigChange	7.57	6.95	8	-1.05	0.000372	0.000964	FALSE	No_SigChange	7.57	6.94	8	-1.06	0.000183	0.000485	FALSE	No_SigChange	promoter-TSS	promoter-TSS (NM_001253704)	-105	NM_001170869	Wibg	0.066356	0.601163	promoter-TSS	promoter-TSS	promoter-TSS	Other
chr10	128821820	128822140	6.71	6.98	6.39	0.59	0.0766	0.359	FALSE	No_SigChange	6.95	6.98	6.92	0.06	0.842	0.923	FALSE	No_SigChange	6.96	6.39	7.36	-0.98	0.00255	0.00496	FALSE	No_SigChange	7.18	6.98	7.36	-0.39	0.0976	0.125	FALSE	No_SigChange	promoter-TSS	promoter-TSS (NM_024180)	209	NM_025364	Sarnp	0.065831	0.596875	promoter-TSS	promoter-TSS	promoter-TSS	Other
chr10	128909940	128910310	4.62	4.2	4.95	-0.76	0.259	0.639	FALSE	No_SigChange	4.41	4.19	4.6	-0.41	0.502	0.703	FALSE	No_SigChange	5.43	4.95	5.8	-0.85	0.115	0.138	FALSE	No_SigChange	5.21	4.19	5.8	-1.61	0.00196	0.00403	FALSE	No_SigChange	intron	CpG	259	NM_007653	Cd63	0.140921	0.762162	CpG	CpG	CpG	Other
chr10	129593620	129594130	4.19	4.27	4.11	0.16	0.788	0.942	FALSE	No_SigChange	5.38	4.27	6	-1.73	5.59e-05	0.000725	FALSE	No_SigChange	5.74	4.11	6.48	-2.37	3.36e-08	3.44e-07	TRUE	SigIncrease	5.77	4.27	6.48	-2.22	7.94e-09	5.23e-08	TRUE	SigIncrease	Intergenic	L1Md_T|LINE|L1	14604	NM_146931	Olfr796	0.056974	0.643137	L1Md_T	L1	LINE	LINE
chr11	3129460	3129630	3.98	4.89	1	3.89	5.24e-07	6.22e-05	TRUE	SigDecrease	4.84	4.89	4.79	0.1	0.84	0.921	FALSE	No_SigChange	2.17	0.99	2.81	-1.81	0.116	0.138	FALSE	No_SigChange	4.19	4.89	2.81	2.08	0.0949	0.122	FALSE	No_SigChange	intron	intron (NR_003517, intron 5 of 6)	5524	NR_003517	Pisd-ps1	0.005917	0.558824	intron	intron	intron	Other
chr11	3130680	3130960	3.44	3.5	3.37	0.13	0.898	0.973	FALSE	No_SigChange	3.95	3.5	4.3	-0.8	0.649	0.806	FALSE	No_SigChange	3.27	3.36	3.17	0.2	0.824	0.84	FALSE	No_SigChange	3.34	3.5	3.17	0.33	0.844	0.865	FALSE	No_SigChange	exon	non-coding (NR_003517, exon 7 of 7)	6799	NR_003517	Pisd-ps1	0.007168	0.532143	non-coding	non-coding	non-coding	Other
chr11	3132020	3135840	7.04	6.71	7.31	-0.6	0.783	0.941	FALSE	No_SigChange	6.62	6.71	6.52	0.19	0.919	0.968	FALSE	No_SigChange	8.13	7.31	8.65	-1.34	0.455	0.486	FALSE	No_SigChange	7.98	6.71	8.65	-1.94	0.196	0.233	FALSE	No_SigChange	intron	intron (NM_030207, intron 29 of 32)	9909	NR_003517	Pisd-ps1	0.011783	0.546335	intron	intron	intron	Other
chr11	3136760	3137640	5.23	1.22	6.18	-4.96	0.0183	0.157	FALSE	No_SigChange	0.73	1.22	0	1.22	0.349	0.569	FALSE	No_SigChange	6	6.18	5.81	0.37	0.788	0.807	FALSE	No_SigChange	4.86	1.22	5.81	-4.59	4.06e-11	4.2e-10	TRUE	SigIncrease	intron	intron (NM_030207, intron 22 of 32)	13179	NR_003517	Pisd-ps1	0.013652	0.535227	intron	intron	intron	Other
chr11	3138270	3140750	0	0	0	0	1	1	FALSE	No_SigChange	0	0	0	0	0.999	1	FALSE	No_SigChange	3.35	-0.01	4.27	-4.28	1	1	FALSE	No_SigChange	3.35	0	4.27	-4.28	1	1	FALSE	No_SigChange	intron	MTA_Mm|LTR|ERVL-MaLR	15489	NR_003517	Pisd-ps1	0.007664	0.460081	MTA_Mm	ERVL-MaLR	LTR	LTR
chr11	3141960	3143460	3.06	0	3.97	-3.97	1	1	FALSE	No_SigChange	4.68	0	5.65	-5.66	3.27e-08	1.6e-06	TRUE	SigIncrease	5.28	3.96	5.96	-2	0.195	0.222	FALSE	No_SigChange	4.98	0	5.96	-5.97	1.11e-13	1.93e-12	TRUE	SigIncrease	intron	intron (NM_030207, intron 20 of 32)	18689	NR_003517	Pisd-ps1	0.010007	0.507333	intron	intron	intron	Other
chr11	3144120	3146130	6.08	4.32	6.85	-2.53	0.0585	0.311	FALSE	No_SigChange	5.51	4.32	6.16	-1.84	0.149	0.334	FALSE	No_SigChange	6.87	6.84	6.9	-0.05	0.912	0.921	FALSE	No_SigChange	6.12	4.32	6.9	-2.58	0.0128	0.0209	FALSE	No_SigChange	intron	intron (NM_030207, intron 16 of 32)	21104	NR_003517	Pisd-ps1	0.008462	0.487562	intron	intron	intron	Other
chr11	3146850	3147690	4.06	0	5.01	-5.01	5.34e-06	0.000443	TRUE	SigIncrease	4.81	0	5.78	-5.78	4.71e-11	6.79e-09	TRUE	SigIncrease	4.85	5.01	4.66	0.35	0.833	0.848	FALSE	No_SigChange	3.72	0	4.66	-4.67	1.05e-05	3.74e-05	TRUE	SigIncrease	intron	B2_Mm2|SINE|B2	23249	NR_003517	Pisd-ps1	0.005959	0.454762	B2_Mm2	B2	SINE	SINE
chr11	3149730	3151540	7.74	6.92	8.26	-1.34	0.115	0.449	FALSE	No_SigChange	6.19	6.92	4.68	2.23	0.222	0.431	FALSE	No_SigChange	8.37	8.26	8.47	-0.21	0.543	0.571	FALSE	No_SigChange	7.89	6.91	8.47	-1.55	0.0321	0.047	FALSE	No_SigChange	intron	intron (NM_030207, intron 14 of 32)	26614	NR_003517	Pisd-ps1	0.024323	0.527624	intron	intron	intron	Other
chr11	3152590	3153520	2.17	0	3	-3	0.017	0.15	FALSE	No_SigChange	0	0	0	0	0.999	1	FALSE	No_SigChange	4.46	2.99	5.17	-2.17	0.221	0.25	FALSE	No_SigChange	4.21	0	5.17	-5.17	5.51e-07	2.53e-06	TRUE	SigIncrease	intron	intron (NM_030207, intron 14 of 32)	29034	NR_003517	Pisd-ps1	0.017223	0.493548	intron	intron	intron	Other
chr11	3153740	3154460	1.81	0	2.58	-2.58	0.0356	0.231	FALSE	No_SigChange	4.58	0	5.55	-5.56	2.2e-09	1.76e-07	TRUE	SigIncrease	1.8	2.58	0	2.58	0.0397	0.053	FALSE	No_SigChange	0	0	0	0	0.998	0.998	FALSE	No_SigChange	intron	B3|SINE|B2	30079	NR_003517	Pisd-ps1	0.006954	0.454167	B3	B2	SINE	SINE
chr11	3154940	3161560	4.78	0	5.75	-5.75	1	1	FALSE	No_SigChange	8.15	0	9.15	-9.15	1.32e-52	7.98e-49	TRUE	SigIncrease	6.67	5.75	7.23	-1.48	1	1	FALSE	No_SigChange	6.24	0	7.23	-7.23	1	1	FALSE	No_SigChange	intron	intron (NM_030207, intron 10 of 32)	34229	NR_003517	Pisd-ps1	0.00846	0.464502	intron	intron	intron	Other
chr11	3162020	3163040	4.56	0	5.53	-5.53	3.47e-07	4.37e-05	TRUE	SigIncrease	5.15	0	6.13	-6.13	8.61e-13	2e-10	TRUE	SigIncrease	5.03	5.53	4.25	1.28	0.45	0.481	FALSE	No_SigChange	3.32	0	4.25	-4.25	9.48e-05	0.00027	TRUE	SigIncrease	intron	intron (NM_030207, intron 9 of 32)	30933	NM_030207	Sfi1	0.006869	0.481373	intron	intron	intron	Other
chr11	3163510	3166790	5.23	4.9	5.5	-0.6	0.772	0.938	FALSE	No_SigChange	7.85	4.9	8.75	-3.85	0.0421	0.139	FALSE	No_SigChange	5.37	5.5	5.24	0.26	1	1	FALSE	No_SigChange	5.08	4.9	5.24	-0.33	1	1	FALSE	No_SigChange	intron	intron (NM_030207, intron 8 of 32)	28313	NM_030207	Sfi1	0.006099	0.432317	intron	intron	intron	Other
chr11	3168100	3173810	0	0	0	0	1	1	FALSE	No_SigChange	7.39	0	8.38	-8.39	2.67e-36	8.09e-33	TRUE	SigIncrease	0	-0.01	0	0	0.998	0.998	FALSE	No_SigChange	0	0	0	0	0.998	0.998	FALSE	No_SigChange	intron	intron (NM_030207, intron 6 of 32)	22508	NM_030207	Sfi1	0.007006	0.428371	intron	intron	intron	Other
chr11	3174400	3174730	2.54	2.74	2.32	0.42	0.684	0.899	FALSE	No_SigChange	4.21	2.73	4.92	-2.19	0.00377	0.0217	FALSE	No_SigChange	2.22	2.32	2.11	0.2	0.835	0.85	FALSE	No_SigChange	2.46	2.73	2.11	0.62	0.521	0.559	FALSE	No_SigChange	intron	intron (NM_030207, intron 6 of 32)	18898	NM_030207	Sfi1	0.012158	0.463636	intron	intron	intron	Other
chr11	3176330	3178900	1.41	0	2.11	-2.11	0.0798	0.367	FALSE	No_SigChange	6.91	0	7.91	-7.91	2.45e-35	4.94e-32	TRUE	SigIncrease	2.87	2.11	3.37	-1.26	0.269	0.299	FALSE	No_SigChange	2.5	0	3.37	-3.37	0.00511	0.00926	FALSE	No_SigChange	intron	intron (NM_030207, intron 5 of 32)	15848	NM_030207	Sfi1	0.008953	0.438132	intron	intron	intron	Other
chr11	3179040	3182530	6.31	4.39	7.1	-2.71	0.258	0.639	FALSE	No_SigChange	7.05	4.39	7.93	-3.54	0.0406	0.136	FALSE	No_SigChange	6.11	7.1	0	7.1	9.79e-13	3.7e-11	TRUE	SigDecrease	3.45	4.39	0	4.39	1	1	FALSE	No_SigChange	intron	intron (NM_030207, intron 4 of 32)	12678	NM_030207	Sfi1	0.008885	0.488252	intron	intron	intron	Other
chr11	3183060	3184340	0.58	0	1	-1	0.417	0.749	FALSE	No_SigChange	6.42	0	7.41	-7.42	2.66e-31	4.02e-28	TRUE	SigIncrease	0.58	0.99	0	1	0.466	0.496	FALSE	No_SigChange	0	0	0	0	0.998	0.998	FALSE	No_SigChange	intron	AT_rich|Low_complexity|Low_complexity	9763	NM_030207	Sfi1	0.007819	0.454688	AT_rich	Low_complexity	Low_complexity	Other
chr11	3266150	3266670	5.84	5.16	6.31	-1.15	0.0125	0.123	FALSE	No_SigChange	5.23	5.15	5.31	-0.15	0.737	0.862	FALSE	No_SigChange	6.54	6.3	6.75	-0.44	0.22	0.249	FALSE	No_SigChange	6.16	5.15	6.75	-1.6	2.73e-05	8.88e-05	FALSE	No_SigChange	promoter-TSS	promoter-TSS (NM_007879)	-24	NM_007879	Drg1	0.127168	0.707692	promoter-TSS	promoter-TSS	promoter-TSS	Other
chr11	3289310	3290690	7.12	7.3	6.92	0.37	0.27	0.647	FALSE	No_SigChange	7.26	7.3	7.23	0.07	0.801	0.899	FALSE	No_SigChange	7.69	6.92	8.19	-1.27	6.56e-05	0.000225	FALSE	No_SigChange	7.81	7.3	8.19	-0.9	0.000213	0.000556	FALSE	No_SigChange	promoter-TSS	promoter-TSS (NM_001253691)	-457	NM_019574	Patz1	0.098622	0.697826	promoter-TSS	promoter-TSS	promoter-TSS	Other
chr11	3535890	3536060	4.58	4.66	4.5	0.16	0.785	0.942	FALSE	No_SigChange	4.44	4.66	4.17	0.49	0.359	0.577	FALSE	No_SigChange	5.16	4.5	5.61	-1.12	0.0337	0.0458	FALSE	No_SigChange	5.21	4.66	5.61	-0.95	0.0299	0.0443	FALSE	No_SigChange	intron	CpG	3317	NM_013870	Smtn	0.071006	0.694118	CpG	CpG	CpG	Other
chr11	3648460	3649630	7.44	7.41	7.47	-0.06	0.847	0.956	FALSE	No_SigChange	7.37	7.41	7.33	0.08	0.816	0.908	FALSE	No_SigChange	8.08	7.46	8.51	-1.04	0.00106	0.00233	FALSE	No_SigChange	8.06	7.4	8.51	-1.1	3.61e-05	0.000114	FALSE	No_SigChange	promoter-TSS	promoter-TSS (NR_002321)	-237	NR_002321	Tug1	0.112062	0.684615	promoter-TSS	promoter-TSS	promoter-TSS	Other
chr11	3761810	3762240	5.33	5.75	4.73	1.02	0.0469	0.277	FALSE	No_SigChange	5.08	5.75	3.8	1.95	0.199	0.403	FALSE	No_SigChange	5.41	4.73	5.86	-1.13	0.0167	0.0249	FALSE	No_SigChange	5.81	5.75	5.86	-0.11	0.756	0.784	FALSE	No_SigChange	intron	CpG	101878	NM_152818	Osbp2	0.142191	0.734884	CpG	CpG	CpG	Other
chr11	4096640	4096920	7.76	7.78	7.73	0.04	0.886	0.968	FALSE	No_SigChange	7.58	7.78	7.36	0.42	0.138	0.314	FALSE	No_SigChange	7.8	7.73	7.87	-0.14	0.631	0.657	FALSE	No_SigChange	7.82	7.77	7.87	-0.1	0.699	0.732	FALSE	No_SigChange	TTS	TTS (NM_144520)	-1349	NM_026443	Mtfp1	0.096774	0.617857	TTS	TTS	TTS	Other
chr11	4123010	4123310	5.34	5.36	5.32	0.04	0.93	0.984	FALSE	No_SigChange	5.86	5.35	6.24	-0.89	0.0139	0.0597	FALSE	No_SigChange	5.73	5.32	6.05	-0.73	0.0475	0.0621	FALSE	No_SigChange	5.74	5.35	6.05	-0.7	0.0451	0.0632	FALSE	No_SigChange	Intergenic	Intergenic	-4431	NM_144520	Sec14l2	0.010033	0.55	Intergenic	Intergenic	Intergenic	Other
chr11	4160260	4160740	7.69	7.76	7.62	0.15	0.594	0.856	FALSE	No_SigChange	7.91	7.76	8.04	-0.28	0.289	0.508	FALSE	No_SigChange	8.18	7.61	8.59	-0.98	0.000222	0.000625	FALSE	No_SigChange	8.23	7.76	8.59	-0.83	2.78e-05	9.02e-05	FALSE	No_SigChange	promoter-TSS	promoter-TSS (NM_001164620)	146	NM_026175	Sf3a1	0.091858	0.654167	promoter-TSS	promoter-TSS	promoter-TSS	Other
chr11	4594120	4594910	8.09	8.32	7.81	0.5	0.0672	0.334	FALSE	No_SigChange	8.47	8.31	8.62	-0.3	0.262	0.476	FALSE	No_SigChange	8.8	7.81	9.38	-1.57	1.28e-08	1.5e-07	FALSE	No_SigChange	8.94	8.31	9.38	-1.07	4.5e-08	2.54e-07	FALSE	No_SigChange	intron	CpG	300	NM_028860	Mtmr3	0.108999	0.734177	CpG	CpG	CpG	Other
chr11	4704120	4704330	5.02	5.16	4.87	0.28	0.556	0.838	FALSE	No_SigChange	5.06	5.15	4.97	0.19	0.687	0.83	FALSE	No_SigChange	5.42	4.87	5.81	-0.95	0.022	0.0317	FALSE	No_SigChange	5.52	5.15	5.81	-0.66	0.104	0.132	FALSE	No_SigChange	promoter-TSS	promoter-TSS (NM_026015)	119	NM_197979	Uqcr10	0.100478	0.638095	promoter-TSS	promoter-TSS	promoter-TSS	Other
chr11	4746220	4747030	6.4	6.6	6.16	0.44	0.209	0.592	FALSE	No_SigChange	6.1	6.6	5.31	1.29	0.295	0.513	FALSE	No_SigChange	6.38	6.16	6.57	-0.41	0.239	0.269	FALSE	No_SigChange	6.58	6.6	6.57	0.03	0.921	0.933	FALSE	No_SigChange	exon	exon (NM_138948, exon 1 of 5)	153	NM_138948	Cabp7	0.143387	0.77037	exon	exon	exon	Other
chr11	4849020	4849210	4.86	4.73	4.97	-0.23	0.662	0.888	FALSE	No_SigChange	5.04	4.73	5.3	-0.56	0.257	0.472	FALSE	No_SigChange	5.1	4.96	5.22	-0.26	0.556	0.584	FALSE	No_SigChange	5	4.73	5.22	-0.49	0.3	0.342	FALSE	No_SigChange	5'UTR	5' UTR (NM_010898, exon 1 of 16)	429	NM_001252251	Nf2	0.063492	0.689474	5'UTR	5'UTR	5'UTR	Other
chr11	4873950	4874180	5.5	5.82	5.09	0.74	0.137	0.493	FALSE	No_SigChange	5.64	5.82	5.44	0.39	0.335	0.555	FALSE	No_SigChange	5.82	5.08	6.31	-1.23	0.00884	0.0144	FALSE	No_SigChange	6.08	5.82	6.31	-0.49	0.19	0.227	FALSE	No_SigChange	promoter-TSS	promoter-TSS (NM_008698)	62	NM_008698	Nipsnap1	0.082969	0.669565	promoter-TSS	promoter-TSS	promoter-TSS	Other
chr11	4947160	4948090	6.9	7.07	6.7	0.37	0.384	0.736	FALSE	No_SigChange	6.86	7.07	6.61	0.46	0.251	0.467	FALSE	No_SigChange	7.5	6.7	8.02	-1.32	0.000307	0.000821	FALSE	No_SigChange	7.62	7.07	8.02	-0.95	0.0684	0.0916	FALSE	No_SigChange	exon	exon (NM_010904, exon 1 of 4)	104	NM_001243043	Ap1b1	0.136706	0.750538	exon	exon	exon	Other
chr11	5058040	5058370	5.28	5.57	4.92	0.65	0.178	0.552	FALSE	No_SigChange	5.11	5.57	4.41	1.16	0.0166	0.0686	FALSE	No_SigChange	5.57	4.92	6.02	-1.1	0.00816	0.0134	FALSE	No_SigChange	5.81	5.57	6.02	-0.45	0.287	0.329	FALSE	No_SigChange	promoter-TSS	promoter-TSS (NM_145216)	77	NM_145216	Rasl10a	0.118541	0.733333	promoter-TSS	promoter-TSS	promoter-TSS	Other
chr11	5098480	5100010	8.66	8.69	8.62	0.07	0.786	0.942	FALSE	No_SigChange	8.76	8.69	8.82	-0.13	0.571	0.754	FALSE	No_SigChange	9.18	8.62	9.59	-0.97	0.000313	0.000835	FALSE	No_SigChange	9.21	8.69	9.59	-0.9	4.83e-06	1.87e-05	FALSE	No_SigChange	promoter-TSS	promoter-TSS (NM_001283062)	-168	NM_007968	Ewsr1	0.090909	0.652941	promoter-TSS	promoter-TSS	promoter-TSS	Other
chr11	5261390	5261670	5.67	5.8	5.53	0.27	0.572	0.845	FALSE	No_SigChange	5.41	5.8	4.89	0.91	0.0746	0.209	FALSE	No_SigChange	5.83	5.53	6.07	-0.54	0.193	0.221	FALSE	No_SigChange	5.94	5.79	6.07	-0.28	0.451	0.492	FALSE	No_SigChange	promoter-TSS	promoter-TSS (NM_032396)	80	NM_032396	Kremen1	0.154122	0.839286	promoter-TSS	promoter-TSS	promoter-TSS	Other
chr11	5444170	5445330	6.85	6.53	7.11	-0.58	0.184	0.559	FALSE	No_SigChange	6.53	6.53	6.54	-0.01	0.993	1	FALSE	No_SigChange	7.23	7.11	7.34	-0.22	0.47	0.5	FALSE	No_SigChange	6.99	6.53	7.34	-0.81	0.195	0.232	FALSE	No_SigChange	promoter-TSS	promoter-TSS (NM_001080924)	97	NM_001080924	Znrf3	0.140638	0.760345	promoter-TSS	promoter-TSS	promoter-TSS	Other
chr11	5520660	5521190	5.86	5.84	5.87	-0.03	0.94	0.987	FALSE	No_SigChange	5.61	5.84	5.34	0.49	0.338	0.557	FALSE	No_SigChange	6.3	5.87	6.64	-0.77	0.0485	0.0633	FALSE	No_SigChange	6.29	5.84	6.64	-0.8	0.0315	0.0463	FALSE	No_SigChange	5'UTR	5' UTR (NM_013842, exon 1 of 5)	284	NM_001271730	Xbp1	0.10397	0.686792	5'UTR	5'UTR	5'UTR	Other
chr11	5541830	5542420	7.41	7.61	7.18	0.43	0.161	0.529	FALSE	No_SigChange	7.43	7.61	7.22	0.39	0.192	0.393	FALSE	No_SigChange	7.59	7.18	7.91	-0.73	0.00754	0.0126	FALSE	No_SigChange	7.77	7.61	7.91	-0.3	0.233	0.272	FALSE	No_SigChange	promoter-TSS	promoter-TSS (NM_134033)	92	NM_134033	Ccdc117	0.101868	0.671186	promoter-TSS	promoter-TSS	promoter-TSS	Other
chr11	5707260	5707770	7.39	7.72	6.96	0.76	0.0254	0.194	FALSE	No_SigChange	7.72	7.72	7.71	0.02	0.96	0.988	FALSE	No_SigChange	7.77	6.96	8.29	-1.33	7.14e-06	3.42e-05	FALSE	No_SigChange	8.03	7.72	8.29	-0.57	0.0408	0.0578	FALSE	No_SigChange	exon	exon (NM_026080, exon 2 of 4)	184	NM_026080	Mrps24	0.117878	0.739216	exon	exon	exon	Other
chr11	5740850	5741310	5.7	5.78	5.62	0.16	0.692	0.901	FALSE	No_SigChange	5.49	5.78	5.14	0.64	0.488	0.693	FALSE	No_SigChange	6.11	5.62	6.47	-0.85	0.0179	0.0265	FALSE	No_SigChange	6.17	5.78	6.47	-0.7	0.0391	0.0558	FALSE	No_SigChange	promoter-TSS	promoter-TSS (NM_178623)	96	NM_178623	Urgcp	0.119826	0.778261	promoter-TSS	promoter-TSS	promoter-TSS	Other
chr11	5788650	5788800	3.54	3.54	3.54	0	0.999	1	FALSE	No_SigChange	3.11	3.54	2.5	1.04	0.237	0.449	FALSE	No_SigChange	4.63	3.54	5.25	-1.71	0.00125	0.00269	FALSE	No_SigChange	4.63	3.54	5.25	-1.71	0.00538	0.00967	FALSE	No_SigChange	intron	CpG	242	NM_013810	Dbnl	0.100671	0.7	CpG	CpG	CpG	Other
chr11	6065040	6066030	6.3	6.85	5.38	1.47	0.241	0.625	FALSE	No_SigChange	6.06	6.85	4.19	2.66	0.00984	0.0457	FALSE	No_SigChange	6.45	5.38	7.05	-1.68	0.176	0.203	FALSE	No_SigChange	6.96	6.85	7.05	-0.2	0.459	0.5	FALSE	No_SigChange	exon	exon (NM_001174053, exon 1 of 20)	213	NM_001174053	Camk2b	0.147624	0.762626	exon	exon	exon	Other
chr11	6200010	6200480	7.03	6.93	7.12	-0.19	0.566	0.842	FALSE	No_SigChange	6.69	6.93	6.4	0.53	0.138	0.315	FALSE	No_SigChange	7.29	7.11	7.44	-0.32	0.301	0.332	FALSE	No_SigChange	7.2	6.93	7.44	-0.51	0.066	0.0887	FALSE	No_SigChange	5'UTR	5' UTR (NM_173748, exon 1 of 6)	206	NM_173748	Nudcd3	0.089552	0.608511	5'UTR	5'UTR	5'UTR	Other
chr11	6292050	6292640	5.32	5.07	5.53	-0.46	0.361	0.722	FALSE	No_SigChange	4.99	5.07	4.91	0.17	0.745	0.868	FALSE	No_SigChange	6.23	5.53	6.7	-1.17	0.000858	0.00196	FALSE	No_SigChange	6.1	5.07	6.7	-1.63	3.4e-05	0.000107	FALSE	No_SigChange	promoter-TSS	promoter-TSS (NM_001252288)	-213	NM_001252288	Ogdh	0.062818	0.561017	promoter-TSS	promoter-TSS	promoter-TSS	Other
chr11	6389140	6389750	5.06	5.32	4.75	0.57	0.367	0.725	FALSE	No_SigChange	4.97	5.32	4.52	0.8	0.189	0.39	FALSE	No_SigChange	5.8	4.75	6.4	-1.65	0.000119	0.000374	FALSE	No_SigChange	5.96	5.32	6.4	-1.08	0.0267	0.0401	FALSE	No_SigChange	promoter-TSS	(CGG)n|Simple_repeat|Simple_repeat	81	NM_028601	Zmiz2	0.134647	0.783607	(CGG)n	Simple_repeat	Simple_repeat	Other
chr11	6415400	6416650	7.76	7.67	7.85	-0.18	0.602	0.86	FALSE	No_SigChange	8.49	7.66	9.01	-1.35	3.56e-07	1.11e-05	FALSE	No_SigChange	8.99	7.84	9.61	-1.77	2.01e-07	1.64e-06	FALSE	No_SigChange	8.95	7.66	9.61	-1.95	5.52e-20	2.55e-18	FALSE	No_SigChange	intron	CpG	155	NM_008907	Ppia	0.10008	0.6704	CpG	CpG	CpG	Other
chr11	6475300	6476150	6.32	6.41	6.23	0.17	0.657	0.885	FALSE	No_SigChange	6.43	6.41	6.45	-0.05	0.882	0.945	FALSE	No_SigChange	6.82	6.23	7.24	-1.01	0.00391	0.00713	FALSE	No_SigChange	6.88	6.4	7.24	-0.84	0.00163	0.0034	FALSE	No_SigChange	exon	exon (NM_011221, exon 1 of 1)	351	NM_011221	Purb	0.173145	0.782353	exon	exon	exon	Other
chr11	6528230	6528860	6.39	6.19	6.57	-0.38	0.362	0.723	FALSE	No_SigChange	6.64	6.19	6.98	-0.79	0.0108	0.0494	FALSE	No_SigChange	7.15	6.56	7.57	-1	0.00475	0.00843	FALSE	No_SigChange	7.04	6.19	7.57	-1.38	1.12e-06	4.87e-06	FALSE	No_SigChange	intron	intron (NR_045893, intron 1 of 3)	215	NR_045893	Gm11974	0.063593	0.590476	intron	intron	intron	Other
chr11	6546380	6547110	6.99	7.1	6.86	0.25	0.435	0.762	FALSE	No_SigChange	7.47	7.1	7.76	-0.66	0.0232	0.0883	FALSE	No_SigChange	7.66	6.85	8.17	-1.32	4.47e-06	2.35e-05	FALSE	No_SigChange	7.74	7.1	8.17	-1.07	1.92e-05	6.46e-05	FALSE	No_SigChange	promoter-TSS	promoter-TSS (NM_001190343)	-142	NM_001190343	Ccm2	0.090535	0.717808	promoter-TSS	promoter-TSS	promoter-TSS	Other
chr11	6620120	6620270	4.25	4.6	3.77	0.83	0.236	0.618	FALSE	No_SigChange	4.23	4.6	3.74	0.87	0.136	0.313	FALSE	No_SigChange	4.34	3.77	4.75	-0.99	0.128	0.152	FALSE	No_SigChange	4.68	4.6	4.75	-0.15	0.756	0.784	FALSE	No_SigChange	TTS	TTS (NR_034042)	224	NR_034042	Snora5c	0.013423	0.64	TTS	TTS	TTS	Other
chr11	6625850	6626510	7.8	7.84	7.77	0.07	0.794	0.944	FALSE	No_SigChange	7.91	7.83	7.98	-0.14	0.59	0.766	FALSE	No_SigChange	8.16	7.76	8.47	-0.71	0.0081	0.0134	FALSE	No_SigChange	8.19	7.83	8.47	-0.64	0.002	0.00409	FALSE	No_SigChange	promoter-TSS	promoter-TSS (NM_134011)	-113	NM_134011	Tbrg4	0.075873	0.612121	promoter-TSS	promoter-TSS	promoter-TSS	Other
chr11	6628700	6628880	4.13	3.91	4.32	-0.41	0.479	0.791	FALSE	No_SigChange	4.82	3.9	5.38	-1.48	0.00198	0.0128	FALSE	No_SigChange	4.75	4.32	5.09	-0.77	0.14	0.165	FALSE	No_SigChange	4.61	3.9	5.09	-1.18	0.0214	0.0329	FALSE	No_SigChange	Intergenic	Intergenic	-2723	NM_134011	Tbrg4	0.011173	0.555556	Intergenic	Intergenic	Intergenic	Other
chr11	7050810	7050970	2.17	1.22	2.73	-1.51	0.154	0.518	FALSE	No_SigChange	1.22	1.22	1.22	0	1	1	FALSE	No_SigChange	4.68	2.73	5.48	-2.75	2.89e-05	0.000113	TRUE	SigIncrease	4.55	1.22	5.48	-4.26	6.14e-10	5e-09	TRUE	SigIncrease	Intergenic	Intergenic	-12599	NM_009622	Adcy1	0.018868	0.44375	Intergenic	Intergenic	Intergenic	Other
chr11	7063760	7064010	3.46	3	3.81	-0.81	0.314	0.685	FALSE	No_SigChange	3.17	3	3.32	-0.32	0.697	0.837	FALSE	No_SigChange	4.72	3.8	5.27	-1.47	0.00993	0.0159	FALSE	No_SigChange	4.54	3	5.27	-2.28	9.85e-05	0.000279	TRUE	SigIncrease	exon	exon (NM_009622, exon 1 of 20)	396	NM_009622	Adcy1	0.076305	0.684	exon	exon	exon	Other
chr11	7213340	7213570	4.58	4.6	4.56	0.04	0.954	0.99	FALSE	No_SigChange	4.37	4.6	4.09	0.52	0.445	0.657	FALSE	No_SigChange	5.52	4.56	6.09	-1.53	0.0011	0.0024	FALSE	No_SigChange	5.53	4.6	6.09	-1.49	0.00397	0.00743	FALSE	No_SigChange	exon	exon (NM_008343, exon 1 of 5)	468	NM_008343	Igfbp3	0.122271	0.717391	exon	exon	exon	Other
chr11	7927000	7927590	2.11	1.22	2.66	-1.44	0.144	0.503	FALSE	No_SigChange	1.74	1.22	2.11	-0.89	0.391	0.609	FALSE	No_SigChange	5.09	2.66	5.95	-3.29	4.67e-09	6.4e-08	TRUE	SigIncrease	5.01	1.22	5.95	-4.73	2.18e-13	3.61e-12	TRUE	SigIncrease	Intergenic	L1Md_T|LINE|L1	-713372	NM_008343	Igfbp3	0.057725	0.645763	L1Md_T	L1	LINE	LINE
chr11	9010970	9011240	5.09	4.7	5.4	-0.7	0.194	0.572	FALSE	No_SigChange	5.14	4.7	5.48	-0.78	0.0592	0.177	FALSE	No_SigChange	5.94	5.4	6.34	-0.94	0.0384	0.0516	FALSE	No_SigChange	5.74	4.7	6.34	-1.64	3.83e-06	1.5e-05	FALSE	No_SigChange	promoter-TSS	promoter-TSS (NM_008316)	32	NM_008316	Hus1	0.096654	0.674074	promoter-TSS	promoter-TSS	promoter-TSS	Other
chr11	10386180	10386350	3.17	0	4.09	-4.09	1.95e-05	0.00114	FALSE	No_SigChange	1.94	0	2.74	-2.74	0.0179	0.0723	FALSE	No_SigChange	4.9	4.08	5.41	-1.33	0.00694	0.0117	FALSE	No_SigChange	4.45	0	5.41	-5.42	4.46e-11	4.56e-10	TRUE	SigIncrease	Intergenic	L1_Mus1|LINE|L1	-727751	NM_177033	Vwc2	0.017751	0.482353	L1_Mus1	L1	LINE	LINE
chr11	11147910	11148390	4.04	4.66	2.94	1.72	0.0179	0.156	FALSE	No_SigChange	5.92	4.66	6.58	-1.92	3.2e-06	6.77e-05	FALSE	No_SigChange	5.84	2.93	6.74	-3.8	3.6e-13	1.46e-11	TRUE	SigIncrease	6.04	4.66	6.74	-2.08	7.84e-09	5.18e-08	TRUE	SigIncrease	intron	intron (NM_177033, intron 2 of 3)	34134	NM_177033	Vwc2	0.031315	0.510417	intron	intron	intron	Other
chr11	11287240	11288500	6.27	6.48	6.03	0.45	0.195	0.574	FALSE	No_SigChange	7.39	6.48	7.95	-1.47	3.73e-08	1.75e-06	FALSE	No_SigChange	7.83	6.02	8.61	-2.58	1.9e-20	5.24e-18	TRUE	SigIncrease	7.9	6.48	8.61	-2.13	2.15e-21	1.26e-19	TRUE	SigIncrease	intron	L1Md_T|LINE|L1	173854	NM_177033	Vwc2	0.062748	0.654762	L1Md_T	L1	LINE	LINE
chr11	11462070	11462270	3.92	4.09	3.74	0.35	0.642	0.877	FALSE	No_SigChange	3.17	4.08	0	4.09	3.92e-05	0.000545	TRUE	SigDecrease	5.23	3.73	5.94	-2.21	4.7e-05	0.00017	TRUE	SigIncrease	5.3	4.08	5.94	-1.86	3.72e-05	0.000117	FALSE	No_SigChange	exon	exon (NM_015785, exon 1 of 8)	249	NM_001185153	Zpbp	0.160804	0.795	exon	exon	exon	Other
chr11	11685850	11686030	3.72	2.32	4.41	-2.09	0.0322	0.222	FALSE	No_SigChange	3.19	2.32	3.74	-1.42	0.0997	0.254	FALSE	No_SigChange	4.94	4.41	5.32	-0.91	0.164	0.19	FALSE	No_SigChange	4.49	2.32	5.32	-3	3.11e-06	1.24e-05	TRUE	SigIncrease	promoter-TSS	promoter-TSS (NM_009578)	-273	NM_001025597	Ikzf1	0.128492	0.733333	promoter-TSS	promoter-TSS	promoter-TSS	Other
chr11	11808790	11808950	2.32	2.32	2.32	0	0.999	1	FALSE	No_SigChange	2.7	2.32	3	-0.68	0.487	0.692	FALSE	No_SigChange	4.06	2.32	4.82	-2.51	0.00147	0.00308	FALSE	No_SigChange	4.06	2.32	4.82	-2.5	0.000342	0.000852	TRUE	SigIncrease	promoter-TSS	promoter-TSS (NM_001163359)	92	NM_021891	Fignl1	0.09434	0.64375	promoter-TSS	promoter-TSS	promoter-TSS	Other
chr11	11820440	11820590	3.81	1.41	4.66	-3.25	1.72e-05	0.00105	FALSE	No_SigChange	3.3	1.41	4.09	-2.67	0.00139	0.0096	FALSE	No_SigChange	4.9	4.66	5.1	-0.44	0.373	0.404	FALSE	No_SigChange	4.21	1.41	5.1	-3.69	2.19e-07	1.09e-06	TRUE	SigIncrease	intron	intron (NM_001190448, intron 12 of 14)	-11553	NM_001163359	Fignl1	0.013423	0.493333	intron	intron	intron	Other
chr11	12037210	12037450	3.64	0	4.58	-4.58	1.8e-07	2.92e-05	TRUE	SigIncrease	3.34	0	4.27	-4.27	8.29e-06	0.000151	TRUE	SigIncrease	4.91	4.58	5.18	-0.6	0.214	0.243	FALSE	No_SigChange	4.22	0	5.18	-5.19	1.61e-09	1.24e-08	TRUE	SigIncrease	promoter-TSS	promoter-TSS (NM_010345)	90	NM_010345	Grb10	0.129707	0.691667	promoter-TSS	promoter-TSS	promoter-TSS	Other
chr11	13315170	13315380	1.58	1.87	1.22	0.65	0.517	0.813	FALSE	No_SigChange	2.66	1.87	3.17	-1.3	0.146	0.328	FALSE	No_SigChange	3.06	1.22	3.84	-2.62	0.00151	0.00316	FALSE	No_SigChange	3.17	1.87	3.84	-1.97	0.00826	0.0142	FALSE	No_SigChange	Intergenic	L1Md_T|LINE|L1	-850315	NM_172496	Cobl	0.062201	0.657143	L1Md_T	L1	LINE	LINE
chr11	13379150	13379510	4.14	4	4.27	-0.27	0.643	0.878	FALSE	No_SigChange	5.17	4	5.81	-1.82	6.12e-05	0.00078	FALSE	No_SigChange	5.53	4.27	6.19	-1.92	1.29e-05	5.65e-05	FALSE	No_SigChange	5.47	3.99	6.19	-2.19	3.58e-07	1.71e-06	TRUE	SigIncrease	Intergenic	L1Md_T|LINE|L1	-914370	NM_172496	Cobl	0.05571	0.661111	L1Md_T	L1	LINE	LINE
chr11	13615300	13615780	4.74	5.11	4.22	0.89	0.0857	0.381	FALSE	No_SigChange	5.83	5.11	6.3	-1.19	0.000643	0.00523	FALSE	No_SigChange	5.98	4.22	6.74	-2.53	5.69e-10	9.87e-09	TRUE	SigIncrease	6.15	5.11	6.74	-1.63	3.01e-07	1.45e-06	FALSE	No_SigChange	Intergenic	L1Md_T|LINE|L1	983685	NR_045918	1700046C09Rik	0.060543	0.660417	L1Md_T	L1	LINE	LINE
chr11	13616340	13616490	3.03	3.46	2.41	1.04	0.168	0.538	FALSE	No_SigChange	4.94	3.46	5.66	-2.2	9.36e-06	0.000166	TRUE	SigIncrease	5.48	2.41	6.39	-3.98	8.58e-15	5.41e-13	TRUE	SigIncrease	5.57	3.45	6.39	-2.94	2.95e-12	3.79e-11	TRUE	SigIncrease	Intergenic	L1Md_T|LINE|L1	982810	NR_045918	1700046C09Rik	0.067114	0.666667	L1Md_T	L1	LINE	LINE
chr11	14128170	14128370	3.54	3.54	3.54	0	0.999	1	FALSE	No_SigChange	4.26	3.54	4.74	-1.19	0.0381	0.129	FALSE	No_SigChange	4.86	3.54	5.53	-1.99	4.75e-05	0.000171	FALSE	No_SigChange	4.86	3.54	5.53	-1.99	1.97e-05	6.62e-05	FALSE	No_SigChange	Intergenic	L1Md_T|LINE|L1	470955	NR_045918	1700046C09Rik	0.045226	0.525	L1Md_T	L1	LINE	LINE
chr11	15397840	15398010	3.81	1.87	4.6	-2.73	0.000222	0.00701	FALSE	No_SigChange	1.41	1.87	0.73	1.14	0.302	0.521	FALSE	No_SigChange	5.07	4.6	5.42	-0.83	0.105	0.127	FALSE	No_SigChange	4.54	1.87	5.42	-3.56	1.92e-08	1.17e-07	TRUE	SigIncrease	Intergenic	IAPEY2_LTR|LTR|ERVK	798685	NM_001164166	Pom121l12	0.029586	0.511765	IAPEY2_LTR	ERVK	LTR	LTR
chr11	16257600	16257750	3.9	4.48	2.94	1.54	0.0376	0.239	FALSE	No_SigChange	4.6	4.48	4.72	-0.24	0.678	0.825	FALSE	No_SigChange	4.81	2.93	5.6	-2.67	7.16e-06	3.43e-05	TRUE	SigIncrease	5.15	4.48	5.6	-1.13	0.017	0.0269	FALSE	No_SigChange	promoter-TSS	promoter-TSS (NM_001290539)	-49	NM_145967	Vstm2a	0.147651	0.733333	promoter-TSS	promoter-TSS	promoter-TSS	Other
chr11	16385760	16386270	2	2.66	0.73	1.93	0.046	0.274	FALSE	No_SigChange	3.58	2.66	4.14	-1.48	0.0307	0.109	FALSE	No_SigChange	3.77	0.73	4.68	-3.95	8.13e-07	5.46e-06	TRUE	SigIncrease	4	2.66	4.68	-2.02	0.000648	0.0015	FALSE	No_SigChange	Intergenic	L1Md_T|LINE|L1	122469	NM_011343	Sec61g	0.058939	0.654902	L1Md_T	L1	LINE	LINE
chr11	17159360	17159820	5.06	5.03	5.09	-0.06	0.927	0.982	FALSE	No_SigChange	4.8	5.03	4.52	0.51	0.346	0.565	FALSE	No_SigChange	5.83	5.08	6.31	-1.23	0.0221	0.0317	FALSE	No_SigChange	5.81	5.03	6.31	-1.29	0.00127	0.00271	FALSE	No_SigChange	intron	CpG	292	NM_024459	Ppp3r1	0.132898	0.75	CpG	CpG	CpG	Other
chr11	17257580	17257740	3.56	4.11	2.66	1.45	0.0422	0.258	FALSE	No_SigChange	3.24	4.11	0.73	3.38	0.000117	0.00133	FALSE	No_SigChange	4.61	2.66	5.41	-2.76	4.2e-06	2.24e-05	TRUE	SigIncrease	4.9	4.11	5.41	-1.3	0.0058	0.0103	FALSE	No_SigChange	promoter-TSS	promoter-TSS (NM_020558)	42	NM_020558	C1d	0.106918	0.6125	promoter-TSS	promoter-TSS	promoter-TSS	Other
chr11	17953480	17953960	7.1	7.4	6.73	0.67	0.047	0.278	FALSE	No_SigChange	7.47	7.4	7.55	-0.15	0.593	0.768	FALSE	No_SigChange	7.57	6.73	8.1	-1.37	2.77e-05	0.000109	FALSE	No_SigChange	7.79	7.39	8.1	-0.7	0.00554	0.00993	FALSE	No_SigChange	exon	exon (NM_026576, exon 1 of 6)	155	NM_026576	Etaa1	0.112735	0.697917	exon	exon	exon	Other
chr11	19014530	19014900	5.99	5.94	6.03	-0.09	0.828	0.953	FALSE	No_SigChange	6.27	5.94	6.54	-0.59	0.112	0.274	FALSE	No_SigChange	6.13	6.03	6.22	-0.19	0.672	0.697	FALSE	No_SigChange	6.09	5.94	6.22	-0.28	0.465	0.505	FALSE	No_SigChange	intron	intron (NM_010789, intron 2 of 11)	4254	NM_001193271	Meis1	0.051491	0.591892	intron	intron	intron	Other
chr11	19082630	19082960	3.39	3.58	3.17	0.41	0.581	0.85	FALSE	No_SigChange	4.57	3.58	5.16	-1.57	0.0104	0.0479	FALSE	No_SigChange	4.86	3.16	5.62	-2.46	2.13e-06	1.25e-05	TRUE	SigIncrease	4.94	3.58	5.62	-2.04	4.74e-05	0.000145	TRUE	SigIncrease	Intergenic	L1Md_T|LINE|L1	17520	NR_046037	4933406G16Rik	0.06383	0.630303	L1Md_T	L1	LINE	LINE
chr11	19816330	19816990	7.21	6.32	7.76	-1.44	8.61e-06	0.000599	FALSE	No_SigChange	6.64	6.32	6.9	-0.58	0.0857	0.229	FALSE	No_SigChange	8.07	7.76	8.32	-0.56	0.0265	0.0371	FALSE	No_SigChange	7.64	6.32	8.32	-2	2.45e-15	5.46e-14	FALSE	No_SigChange	Intergenic	RMER17C-int|LTR|ERVK	-107782	NM_033523	Spred2	0.01214	0.510606	RMER17C-int	ERVK	LTR	LTR
chr11	19920380	19920590	4.46	4.41	4.5	-0.09	0.892	0.971	FALSE	No_SigChange	4.06	4.41	3.58	0.83	0.239	0.451	FALSE	No_SigChange	4.96	4.5	5.31	-0.81	0.137	0.161	FALSE	No_SigChange	4.93	4.41	5.31	-0.9	0.076	0.101	FALSE	No_SigChange	Intergenic	CpG	-3957	NM_033523	Spred2	0.105263	0.714286	CpG	CpG	CpG	Other
chr11	19924320	19925700	7.29	7.22	7.36	-0.14	0.646	0.879	FALSE	No_SigChange	7.71	7.22	8.07	-0.86	0.00127	0.00895	FALSE	No_SigChange	8.07	7.36	8.55	-1.19	4.78e-05	0.000172	FALSE	No_SigChange	8.03	7.22	8.55	-1.33	7.02e-10	5.68e-09	FALSE	No_SigChange	intron	CpG	568	NM_033523	Spred2	0.092821	0.676812	CpG	CpG	CpG	Other
chr11	20201130	20202060	8.59	8.72	8.45	0.27	0.317	0.688	FALSE	No_SigChange	8.73	8.72	8.74	-0.02	0.92	0.969	FALSE	No_SigChange	9.01	8.45	9.42	-0.97	0.00041	0.00105	FALSE	No_SigChange	9.11	8.72	9.42	-0.7	5.29e-05	0.00016	FALSE	No_SigChange	promoter-TSS	promoter-TSS (NM_008996)	-7	NM_008996	Rab1	0.094726	0.692473	promoter-TSS	promoter-TSS	promoter-TSS	Other
chr11	20248970	20249370	6.28	6.36	6.2	0.16	0.745	0.926	FALSE	No_SigChange	6.32	6.35	6.28	0.08	0.865	0.938	FALSE	No_SigChange	6.91	6.2	7.39	-1.19	0.00236	0.00463	FALSE	No_SigChange	6.96	6.35	7.39	-1.03	0.0038	0.00716	FALSE	No_SigChange	intron	CpG	254	NM_172260	Cep68	0.12782	0.7425	CpG	CpG	CpG	Other
chr11	20332210	20332390	3.74	3.32	4.06	-0.73	0.439	0.765	FALSE	No_SigChange	2.46	3.32	0	3.32	0.0109	0.0494	FALSE	No_SigChange	4.49	4.05	4.82	-0.77	0.183	0.21	FALSE	No_SigChange	4.26	3.32	4.82	-1.5	0.276	0.317	FALSE	No_SigChange	exon	exon (NM_018861, exon 1 of 8)	413	NM_018861	Slc1a4	0.100559	0.672222	exon	exon	exon	Other
chr11	20543400	20543580	4.38	4.37	4.39	-0.02	0.972	0.995	FALSE	No_SigChange	4.86	4.37	5.22	-0.85	0.0795	0.218	FALSE	No_SigChange	4.88	4.39	5.25	-0.86	0.169	0.196	FALSE	No_SigChange	4.87	4.36	5.25	-0.88	0.0914	0.118	FALSE	No_SigChange	5'UTR	5' UTR (NM_021372, exon 1 of 2)	237	NM_021372	Sertad2	0.100559	0.683333	5'UTR	5'UTR	5'UTR	Other
chr11	20741010	20741920	6.96	6.91	7	-0.08	0.797	0.945	FALSE	No_SigChange	6.89	6.91	6.87	0.04	0.879	0.943	FALSE	No_SigChange	7.54	6.99	7.94	-0.94	0.00201	0.00402	FALSE	No_SigChange	7.51	6.91	7.94	-1.03	1.11e-05	3.92e-05	FALSE	No_SigChange	promoter-TSS	promoter-TSS (NM_001252503)	83	NM_001252503	Aftph	0.116612	0.723077	promoter-TSS	promoter-TSS	promoter-TSS	Other
chr11	20830800	20831390	6.76	6.66	6.86	-0.2	0.608	0.863	FALSE	No_SigChange	6.37	6.66	6.01	0.65	0.0804	0.219	FALSE	No_SigChange	7.35	6.85	7.71	-0.86	0.0116	0.018	FALSE	No_SigChange	7.28	6.65	7.71	-1.06	6.71e-05	0.000199	FALSE	No_SigChange	promoter-TSS	promoter-TSS (NM_173752)	13	NM_173752	Lgalsl	0.142615	0.776271	promoter-TSS	promoter-TSS	promoter-TSS	Other
chr11	21091410	21091570	4.04	3.54	4.41	-0.87	0.182	0.556	FALSE	No_SigChange	2.66	3.54	0	3.54	0.000924	0.00701	FALSE	No_SigChange	4.94	4.41	5.32	-0.91	0.0526	0.068	FALSE	No_SigChange	4.69	3.54	5.32	-1.78	0.00114	0.00248	FALSE	No_SigChange	5'UTR	5' UTR (NM_023324, exon 1 of 7)	166	NM_023324	Peli1	0.125786	0.7375	5'UTR	5'UTR	5'UTR	Other
chr11	21238550	21239520	6.66	6.56	6.75	-0.18	0.619	0.867	FALSE	No_SigChange	6.26	6.56	5.87	0.69	0.497	0.699	FALSE	No_SigChange	7.04	6.75	7.29	-0.54	0.116	0.138	FALSE	No_SigChange	6.97	6.56	7.29	-0.73	0.0138	0.0223	FALSE	No_SigChange	5'UTR	promoter-TSS (NM_139061)	146	NM_139061	Vps54	0.139319	0.778351	promoter-TSS	promoter-TSS	promoter-TSS	Other
chr11	21480480	21480670	1.74	1.41	2	-0.58	0.59	0.855	FALSE	No_SigChange	3.09	1.41	3.84	-2.43	0.00552	0.0293	FALSE	No_SigChange	4.77	1.99	5.66	-3.67	4.78e-08	4.65e-07	TRUE	SigIncrease	4.73	1.41	5.66	-4.25	2.75e-10	2.43e-09	TRUE	SigIncrease	Intergenic	L1Md_Gf|LINE|L1	30605	NR_028259	4932414J04Rik	0.031746	0.468421	L1Md_Gf	L1	LINE	LINE
chr11	21634430	21634750	5.15	5.28	5.01	0.27	0.562	0.84	FALSE	No_SigChange	5.84	5.28	6.25	-0.96	0.0239	0.0901	FALSE	No_SigChange	6.07	5.01	6.68	-1.67	1.75e-05	7.31e-05	FALSE	No_SigChange	6.14	5.28	6.68	-1.39	3.24e-05	0.000103	FALSE	No_SigChange	intron	RMER17A-int|LTR|ERVK	62309	NM_145425	Wdpcp	0.018809	0.55625	RMER17A-int	ERVK	LTR	LTR
chr11	21992910	21993780	6.3	6.36	6.24	0.12	0.781	0.94	FALSE	No_SigChange	6.17	6.35	5.96	0.39	0.296	0.514	FALSE	No_SigChange	6.41	6.24	6.57	-0.34	0.403	0.433	FALSE	No_SigChange	6.47	6.35	6.57	-0.22	0.462	0.503	FALSE	No_SigChange	Intergenic	CpG	8306	NM_011023	Otx1	0.117376	0.744828	CpG	CpG	CpG	Other
chr11	21996590	21997360	7.19	6.85	7.46	-0.61	0.102	0.42	FALSE	No_SigChange	6.79	6.85	6.74	0.11	0.716	0.851	FALSE	No_SigChange	7.15	7.46	6.76	0.7	0.0946	0.115	FALSE	No_SigChange	6.8	6.84	6.76	0.09	0.782	0.808	FALSE	No_SigChange	exon	exon (NM_011023, exon 5 of 5)	4676	NM_011023	Otx1	0.076723	0.662338	exon	exon	exon	Other
chr11	22000820	22002230	7.91	7.59	8.18	-0.6	0.404	0.746	FALSE	No_SigChange	7.52	7.58	7.44	0.14	0.627	0.791	FALSE	No_SigChange	8.05	8.18	7.9	0.27	0.708	0.731	FALSE	No_SigChange	7.75	7.58	7.9	-0.32	0.15	0.184	FALSE	No_SigChange	intron	CpG-1768	126	NM_011023	Otx1	0.085167	0.665248	CpG	CpG	CpG	Other
chr11	22286590	22287100	6.28	6.53	5.98	0.55	0.178	0.552	FALSE	No_SigChange	6.03	6.53	5.27	1.26	0.000894	0.00681	FALSE	No_SigChange	6.43	5.98	6.78	-0.8	0.0412	0.0548	FALSE	No_SigChange	6.66	6.53	6.78	-0.25	0.393	0.436	FALSE	No_SigChange	promoter-TSS	promoter-TSS (NM_001252515)	-50	NM_153078	Ehbp1	0.108055	0.729412	promoter-TSS	promoter-TSS	promoter-TSS	Other
chr11	22512230	22512960	8.8	8.87	8.73	0.13	0.639	0.875	FALSE	No_SigChange	9.04	8.86	9.19	-0.33	0.217	0.425	FALSE	No_SigChange	9.4	8.73	9.86	-1.12	5.74e-05	0.0002	FALSE	No_SigChange	9.44	8.86	9.86	-0.99	1.8e-06	7.54e-06	FALSE	No_SigChange	intron	CpG	312	NM_153596	Tmem17	0.09465	0.686301	CpG	CpG	CpG	Other
chr11	22710590	22711420	7.55	7.38	7.71	-0.33	0.233	0.615	FALSE	No_SigChange	7.47	7.38	7.57	-0.19	0.505	0.705	FALSE	No_SigChange	7.95	7.7	8.17	-0.46	0.063	0.08	FALSE	No_SigChange	7.83	7.38	8.17	-0.79	0.000452	0.00109	FALSE	No_SigChange	Intergenic	RMER17C-int|LTR|ERVK	148730	NM_016888	B3gnt2	0.003619	0.403614	RMER17C-int	ERVK	LTR	LTR
chr11	22750410	22750670	4.37	3.11	5.03	-1.91	0.00219	0.0369	FALSE	No_SigChange	2.37	3.11	0.73	2.38	0.0184	0.0736	FALSE	No_SigChange	6.22	5.02	6.86	-1.84	1.74e-06	1.05e-05	FALSE	No_SigChange	5.97	3.11	6.86	-3.75	1.21e-18	4.5e-17	TRUE	SigIncrease	Intergenic	Intergenic	109195	NM_016888	B3gnt2	0.03861	0.492308	Intergenic	Intergenic	Intergenic	Other
chr11	22825860	22826440	5.21	2.41	6.1	-3.69	5.55e-10	2.74e-07	TRUE	SigIncrease	3.06	2.41	3.5	-1.09	0.201	0.405	FALSE	No_SigChange	7.27	6.1	7.91	-1.81	3.76e-08	3.78e-07	FALSE	No_SigChange	6.94	2.41	7.91	-5.5	1.89e-39	7.63e-37	TRUE	SigIncrease	Intergenic	MTE-int|LTR|ERVL-MaLR	33585	NM_016888	B3gnt2	0.022453	0.467241	MTE-int	ERVL-MaLR	LTR	LTR
chr11	22972120	22972940	6.65	7.13	5.92	1.21	0.000383	0.0107	FALSE	No_SigChange	7.23	7.13	7.32	-0.19	0.497	0.699	FALSE	No_SigChange	7.25	5.92	7.93	-2.01	3.13e-11	7.9e-10	TRUE	SigIncrease	7.59	7.13	7.93	-0.8	0.00102	0.00225	FALSE	No_SigChange	5'UTR	5' UTR (NM_011663, exon 1 of 1)	525	NM_011663	Zrsr1	0.072039	0.573171	5'UTR	5'UTR	5'UTR	Other
chr11	22982110	22982330	4.9	5.09	4.68	0.41	0.481	0.792	FALSE	No_SigChange	4.81	5.08	4.48	0.6	0.198	0.401	FALSE	No_SigChange	5.29	4.68	5.73	-1.05	0.04	0.0534	FALSE	No_SigChange	5.44	5.08	5.73	-0.64	0.0962	0.123	FALSE	No_SigChange	promoter-TSS	promoter-TSS (NM_144514)	64	NM_144514	Commd1	0.082192	0.672727	promoter-TSS	promoter-TSS	promoter-TSS	Other
chr11	22990730	22990900	4.23	4.54	3.84	0.7	0.233	0.615	FALSE	No_SigChange	4.08	4.54	3.41	1.13	0.0661	0.191	FALSE	No_SigChange	4.79	3.84	5.36	-1.52	0.00363	0.0067	FALSE	No_SigChange	5	4.54	5.36	-0.82	0.0902	0.117	FALSE	No_SigChange	exon	exon (NM_009837, exon 1 of 14)	222	NM_009837	Cct4	0.130178	0.694118	exon	exon	exon	Other
chr11	23007770	23008630	6	6.33	5.58	0.74	0.0564	0.307	FALSE	No_SigChange	6.46	6.33	6.59	-0.26	0.514	0.711	FALSE	No_SigChange	6.65	5.58	7.26	-1.68	3.91e-06	2.11e-05	FALSE	No_SigChange	6.86	6.32	7.26	-0.93	0.000953	0.00213	FALSE	No_SigChange	Intergenic	Intergenic	-5187	NM_028672	Fam161a	0.058207	0.538372	Intergenic	Intergenic	Intergenic	Other
chr11	23255840	23256830	6.34	6.39	6.28	0.1	0.774	0.938	FALSE	No_SigChange	6.4	6.38	6.41	-0.02	0.946	0.981	FALSE	No_SigChange	6.77	6.28	7.13	-0.85	0.012	0.0186	FALSE	No_SigChange	6.8	6.38	7.13	-0.75	0.00822	0.0141	FALSE	No_SigChange	intron	CpG	294	NM_134014	Xpo1	0.083923	0.640404	CpG	CpG	CpG	Other
chr11	23305950	23307340	8.52	8.69	8.32	0.37	0.195	0.574	FALSE	No_SigChange	8.91	8.69	9.1	-0.41	0.0853	0.228	FALSE	No_SigChange	9.12	8.31	9.64	-1.32	5.69e-06	2.88e-05	FALSE	No_SigChange	9.24	8.69	9.64	-0.95	4.84e-06	1.87e-05	FALSE	No_SigChange	promoter-TSS	promoter-TSS (NM_001190401)	-250	NM_001190401	Usp34	0.12239	0.73741	promoter-TSS	promoter-TSS	promoter-TSS	Other
chr11	23497620	23497870	5.36	5.52	5.17	0.35	0.446	0.767	FALSE	No_SigChange	5.18	5.52	4.73	0.79	0.127	0.3	FALSE	No_SigChange	5.45	5.16	5.68	-0.52	0.216	0.245	FALSE	No_SigChange	5.6	5.52	5.68	-0.16	0.693	0.727	FALSE	No_SigChange	intron	CpG	201	NM_172391	Ahsa2	0.11245	0.724	CpG	CpG	CpG	Other
chr11	23633210	23633520	5.03	5.55	4.19	1.36	0.0352	0.23	FALSE	No_SigChange	4.82	5.55	3.27	2.28	0.000444	0.00386	FALSE	No_SigChange	4.42	4.19	4.62	-0.43	0.561	0.588	FALSE	No_SigChange	5.16	5.55	4.62	0.93	0.0536	0.0738	FALSE	No_SigChange	intron	CpG	266	NM_027860	0610010F05Rik	0.12945	0.770968	CpG	CpG	CpG	Other
chr11	23665520	23665940	5.06	5.38	4.66	0.72	0.261	0.641	FALSE	No_SigChange	5.29	5.38	5.19	0.18	0.707	0.845	FALSE	No_SigChange	5.72	4.66	6.33	-1.67	0.00354	0.00656	FALSE	No_SigChange	5.93	5.38	6.33	-0.95	0.0454	0.0635	FALSE	No_SigChange	promoter-TSS	promoter-TSS (NM_028956)	56	NM_001033654	Pus10	0.100239	0.709524	promoter-TSS	promoter-TSS	promoter-TSS	Other
chr11	23894680	23895370	6.48	6.34	6.6	-0.26	0.456	0.775	FALSE	No_SigChange	6.85	6.34	7.22	-0.87	0.00302	0.0183	FALSE	No_SigChange	7.46	6.6	8	-1.4	4.29e-06	2.27e-05	FALSE	No_SigChange	7.39	6.34	8	-1.66	3.35e-12	4.27e-11	FALSE	No_SigChange	exon	exon (NM_172555, exon 1 of 22)	245	NM_172555	Papolg	0.076923	0.646377	exon	exon	exon	Other
chr11	24077220	24077910	6.17	6.1	6.23	-0.13	0.746	0.926	FALSE	No_SigChange	6.41	6.1	6.66	-0.56	0.0789	0.217	FALSE	No_SigChange	6.5	6.23	6.74	-0.51	0.222	0.251	FALSE	No_SigChange	6.45	6.1	6.74	-0.64	0.043	0.0606	FALSE	No_SigChange	promoter-TSS	promoter-TSS (NM_001159289)	-491	NM_001242934	Bcl11a	0.079826	0.682609	promoter-TSS	promoter-TSS	promoter-TSS	Other
chr11	24078990	24079250	5.49	5.07	5.81	-0.74	0.15	0.511	FALSE	No_SigChange	5.42	5.07	5.71	-0.64	0.174	0.37	FALSE	No_SigChange	5.88	5.81	5.94	-0.13	0.781	0.8	FALSE	No_SigChange	5.57	5.07	5.94	-0.87	0.0284	0.0423	FALSE	No_SigChange	intron	CpG	1064	NM_016707	Bcl11a	0.104247	0.696154	CpG	CpG	CpG	Other
chr11	24081440	24082060	5.93	5.67	6.15	-0.48	0.203	0.585	FALSE	No_SigChange	5.8	5.67	5.91	-0.24	0.489	0.693	FALSE	No_SigChange	6.13	6.14	6.11	0.03	0.933	0.94	FALSE	No_SigChange	5.91	5.67	6.11	-0.45	0.209	0.247	FALSE	No_SigChange	intron	CpG	1055	NM_001159290	Bcl11a	0.067851	0.587097	CpG	CpG	CpG	Other
chr11	26210150	26210690	5.81	6.03	5.55	0.48	0.631	0.873	FALSE	No_SigChange	5.92	6.03	5.8	0.23	0.556	0.745	FALSE	No_SigChange	6.4	5.55	6.93	-1.38	0.143	0.168	FALSE	No_SigChange	6.55	6.03	6.93	-0.9	0.00514	0.00931	FALSE	No_SigChange	intron	CpG	156	NR_027973	5730522E02Rik	0.153989	0.766667	CpG	CpG	CpG	Other
chr11	26387080	26387500	6.84	7.03	6.61	0.42	0.22	0.605	FALSE	No_SigChange	7.49	7.03	7.83	-0.8	0.00439	0.0246	FALSE	No_SigChange	7.79	6.6	8.43	-1.83	2.57e-08	2.73e-07	FALSE	No_SigChange	7.89	7.03	8.43	-1.4	8.66e-10	6.9e-09	FALSE	No_SigChange	exon	exon (NM_001277273, exon 1 of 14)	206	NM_025923	Fancl	0.093079	0.633333	exon	exon	exon	Other
chr11	27388900	27389130	0.74	0.41	1	-0.58	0.617	0.865	FALSE	No_SigChange	1.73	0.41	2.41	-2	0.064	0.187	FALSE	No_SigChange	2.41	0.99	3.11	-2.12	0.0235	0.0335	FALSE	No_SigChange	2.32	0.41	3.11	-2.7	0.00441	0.00814	FALSE	No_SigChange	Intergenic	L1Md_T|LINE|L1	603907	NR_002890	Gm12070	0.056769	0.656522	L1Md_T	L1	LINE	LINE
chr11	28353670	28353950	3.17	2.87	3.41	-0.54	0.48	0.792	FALSE	No_SigChange	4.54	2.87	5.3	-2.43	5.69e-05	0.000736	TRUE	SigIncrease	5.17	3.41	5.94	-2.53	3.69e-07	2.74e-06	TRUE	SigIncrease	5.1	2.87	5.94	-3.07	1.08e-08	6.93e-08	TRUE	SigIncrease	Intergenic	L1Md_F2|LINE|L1	230486	NM_001166662	Ccdc85a	0.02509	0.567857	L1Md_F2	L1	LINE	LINE
chr11	28583630	28583970	4.25	4.03	4.44	-0.41	0.598	0.858	FALSE	No_SigChange	3.46	4.03	2.5	1.53	0.113	0.275	FALSE	No_SigChange	5.21	4.43	5.72	-1.28	0.00798	0.0132	FALSE	No_SigChange	5.11	4.03	5.72	-1.69	0.0903	0.117	FALSE	No_SigChange	5'UTR	5' UTR (NM_181577, exon 1 of 5)	496	NM_001166662	Ccdc85a	0.070796	0.626471	5'UTR	5'UTR	5'UTR	Other
chr11	28984750	28985120	4.26	0	5.22	-5.22	7.55e-10	3.26e-07	TRUE	SigIncrease	2.77	0	3.66	-3.66	0.000443	0.00386	FALSE	No_SigChange	6.05	5.22	6.58	-1.36	0.000783	0.00181	FALSE	No_SigChange	5.59	0	6.58	-6.58	8.77e-19	3.32e-17	TRUE	SigIncrease	Intergenic	RLTR10F|LTR|ERVK	131730	NM_146015	Efemp1	0.02168	0.454054	RLTR10F	ERVK	LTR	LTR
chr11	29130650	29131030	7.31	7.57	6.99	0.57	0.0823	0.373	FALSE	No_SigChange	7.54	7.57	7.51	0.06	0.829	0.915	FALSE	No_SigChange	7.67	6.99	8.12	-1.13	0.000397	0.00102	FALSE	No_SigChange	7.87	7.57	8.12	-0.56	0.0244	0.0371	FALSE	No_SigChange	promoter-TSS	promoter-TSS (NM_027869)	89	NM_027869	Pnpt1	0.073879	0.626316	promoter-TSS	promoter-TSS	promoter-TSS	Other
chr11	29172910	29173500	7.83	7.92	7.73	0.19	0.481	0.792	FALSE	No_SigChange	7.91	7.92	7.89	0.03	0.902	0.958	FALSE	No_SigChange	8.2	7.73	8.55	-0.82	0.00166	0.00342	FALSE	No_SigChange	8.27	7.92	8.55	-0.63	0.00228	0.00459	FALSE	No_SigChange	5'UTR	5' UTR (NM_134034, exon 1 of 16)	298	NM_134034	Smek2	0.095076	0.635593	5'UTR	5'UTR	5'UTR	Other
chr11	29247160	29247610	6.06	6.44	5.55	0.88	0.027	0.202	FALSE	No_SigChange	6.56	6.43	6.68	-0.24	0.434	0.648	FALSE	No_SigChange	6.5	5.55	7.07	-1.52	6.43e-05	0.000221	FALSE	No_SigChange	6.79	6.43	7.07	-0.64	0.0151	0.0242	FALSE	No_SigChange	promoter-TSS	promoter-TSS (NM_025740)	-113	NM_025740	Ccdc104	0.075724	0.606667	promoter-TSS	promoter-TSS	promoter-TSS	Other
chr11	29373600	29374040	5.32	4.87	5.66	-0.79	0.506	0.806	FALSE	No_SigChange	4.86	4.87	4.86	0.02	0.989	1	FALSE	No_SigChange	6.36	5.66	6.83	-1.17	0.00233	0.00458	FALSE	No_SigChange	6.16	4.87	6.83	-1.96	0.0926	0.119	FALSE	No_SigChange	promoter-TSS	promoter-TSS (NM_176841)	45	NM_176841	Ccdc88a	0.129841	0.768182	promoter-TSS	promoter-TSS	promoter-TSS	Other
chr11	29514890	29515260	5.86	5.86	5.86	0.01	0.984	1	FALSE	No_SigChange	6.14	5.86	6.37	-0.5	0.121	0.29	FALSE	No_SigChange	6.76	5.85	7.32	-1.46	0.00032	0.000851	FALSE	No_SigChange	6.77	5.86	7.32	-1.46	2.47e-06	1e-05	FALSE	No_SigChange	promoter-TSS	promoter-TSS (NM_026465)	-42	NM_026465	Prorsd1	0.073171	0.624324	promoter-TSS	promoter-TSS	promoter-TSS	Other
chr11	29526220	29526430	3.79	3.54	4	-0.45	0.585	0.852	FALSE	No_SigChange	4.01	3.54	4.37	-0.83	0.206	0.411	FALSE	No_SigChange	4.81	3.99	5.33	-1.34	0.0475	0.0622	FALSE	No_SigChange	4.7	3.54	5.33	-1.79	0.00122	0.00263	FALSE	No_SigChange	promoter-TSS	promoter-TSS (NM_133767)	-132	NM_133767	Mtif2	0.052632	0.609524	promoter-TSS	promoter-TSS	promoter-TSS	Other
chr11	29547700	29547920	5.37	5.38	5.36	0.02	0.959	0.99	FALSE	No_SigChange	5.52	5.38	5.65	-0.27	0.484	0.69	FALSE	No_SigChange	5.7	5.35	5.98	-0.62	0.14	0.165	FALSE	No_SigChange	5.71	5.38	5.98	-0.6	0.136	0.168	FALSE	No_SigChange	promoter-TSS	promoter-TSS (NM_001163521)	-140	NM_028504	1700034F02Rik	0.114155	0.631818	promoter-TSS	promoter-TSS	promoter-TSS	Other
chr11	29693160	29693920	5.92	5.5	6.25	-0.75	0.0893	0.389	FALSE	No_SigChange	5.56	5.5	5.62	-0.12	0.768	0.881	FALSE	No_SigChange	6.91	6.25	7.36	-1.11	0.0016	0.00333	FALSE	No_SigChange	6.71	5.5	7.36	-1.86	1.16e-07	6.08e-07	FALSE	No_SigChange	promoter-TSS	promoter-TSS (NM_194051)	-234	NM_194051	Rtn4	0.114625	0.728947	promoter-TSS	promoter-TSS	promoter-TSS	Other
chr11	30267070	30268430	6.56	6.63	6.49	0.14	0.686	0.9	FALSE	No_SigChange	6.11	6.63	5.27	1.36	7.89e-05	0.000964	FALSE	No_SigChange	7.08	6.49	7.5	-1.02	0.00914	0.0148	FALSE	No_SigChange	7.13	6.63	7.5	-0.87	0.00559	0.01	FALSE	No_SigChange	Intergenic	CpG	-47978	NM_175836	Sptbn1	0.097866	0.715441	CpG	CpG	CpG	Other
chr11	30649160	30649520	6.12	6.04	6.2	-0.16	0.649	0.88	FALSE	No_SigChange	5.92	6.04	5.8	0.24	0.49	0.695	FALSE	No_SigChange	6.5	6.2	6.75	-0.55	0.123	0.146	FALSE	No_SigChange	6.44	6.04	6.75	-0.71	0.0243	0.0369	FALSE	No_SigChange	promoter-TSS	promoter-TSS (NM_029344)	56	NM_029344	Acyp2	0.064067	0.6	promoter-TSS	promoter-TSS	promoter-TSS	Other
chr11	30754930	30755220	4.56	4.95	4.03	0.93	0.16	0.529	FALSE	No_SigChange	4.52	4.95	3.91	1.05	0.113	0.275	FALSE	No_SigChange	5.31	4.02	5.98	-1.95	1.48e-05	6.35e-05	FALSE	No_SigChange	5.55	4.95	5.98	-1.03	0.0465	0.0649	FALSE	No_SigChange	Intergenic	CpG	-16700	NM_134013	Psme4	0.131488	0.768966	CpG	CpG	CpG	Other
chr11	31035230	31036070	5.24	5.27	5.21	0.06	0.895	0.972	FALSE	No_SigChange	6.1	5.27	6.63	-1.36	0.000323	0.00306	FALSE	No_SigChange	6.48	5.2	7.15	-1.94	1.66e-08	1.89e-07	FALSE	No_SigChange	6.49	5.27	7.15	-1.88	1.33e-07	6.87e-07	FALSE	No_SigChange	intron	intron (NM_023906, intron 3 of 9)	-49285	NM_026527	Chac2	0.029797	0.555952	intron	intron	intron	Other
chr11	31369560	31369800	4.85	5.23	4.32	0.91	0.109	0.435	FALSE	No_SigChange	5.1	5.23	4.95	0.28	0.528	0.723	FALSE	No_SigChange	4.85	4.32	5.23	-0.92	0.0856	0.105	FALSE	No_SigChange	5.23	5.23	5.23	0	0.995	0.998	FALSE	No_SigChange	intron	CpG	381	NM_011491	Stc2	0.096234	0.6875	CpG	CpG	CpG	Other
chr11	31671720	31671970	4.94	5.51	4	1.51	0.00455	0.0622	FALSE	No_SigChange	5.12	5.51	4.58	0.93	0.0623	0.184	FALSE	No_SigChange	4.97	3.99	5.55	-1.56	0.00197	0.00397	FALSE	No_SigChange	5.53	5.51	5.55	-0.04	0.918	0.93	FALSE	No_SigChange	promoter-TSS	promoter-TSS (NM_001024919)	17	NM_001024919	Bod1	0.124498	0.704	promoter-TSS	promoter-TSS	promoter-TSS	Other
chr11	31870240	31870880	8.56	8.48	8.63	-0.14	0.53	0.822	FALSE	No_SigChange	8.89	8.48	9.22	-0.73	0.00925	0.0436	FALSE	No_SigChange	9.21	8.62	9.63	-1.01	1.56e-05	6.66e-05	FALSE	No_SigChange	9.17	8.48	9.63	-1.15	3e-11	3.2e-10	FALSE	No_SigChange	Intergenic	promoter-TSS (NM_001290676)	-1651	NM_026252	Cpeb4	0.061033	0.596875	promoter-TSS	promoter-TSS	promoter-TSS	Other
chr11	31965660	31966120	6.81	6.87	6.73	0.14	0.698	0.903	FALSE	No_SigChange	6.9	6.87	6.93	-0.06	0.868	0.938	FALSE	No_SigChange	7.26	6.73	7.64	-0.91	0.00156	0.00325	FALSE	No_SigChange	7.31	6.87	7.64	-0.77	0.0093	0.0157	FALSE	No_SigChange	exon	exon (NM_026262, exon 1 of 5)	257	NM_026262	4930524B15Rik	0.08061	0.671739	exon	exon	exon	Other
chr11	32347860	32348120	4.86	4.91	4.81	0.1	0.884	0.966	FALSE	No_SigChange	4.72	4.9	4.5	0.4	0.538	0.732	FALSE	No_SigChange	5.54	4.8	6.02	-1.22	0.0387	0.0519	FALSE	No_SigChange	5.57	4.9	6.02	-1.12	0.00669	0.0118	FALSE	No_SigChange	intron	CpG	179	NM_177364	Sh3pxd2b	0.138996	0.734615	CpG	CpG	CpG	Other
chr11	32455440	32455770	5.46	5.67	5.21	0.46	0.283	0.658	FALSE	No_SigChange	5.05	5.67	3.94	1.73	0.00405	0.0231	FALSE	No_SigChange	5.71	5.2	6.09	-0.88	0.0309	0.0425	FALSE	No_SigChange	5.89	5.67	6.09	-0.42	0.255	0.295	FALSE	No_SigChange	intron	CpG	233	NM_173784	Ubtd2	0.12766	0.751515	CpG	CpG	CpG	Other
chr11	32642770	32643120	5.26	4.86	5.57	-0.72	0.15	0.511	FALSE	No_SigChange	4.97	4.86	5.09	-0.23	0.639	0.8	FALSE	No_SigChange	6.1	5.57	6.48	-0.91	0.0291	0.0403	FALSE	No_SigChange	5.88	4.85	6.48	-1.63	0.0001	0.000284	FALSE	No_SigChange	intron	CpG	390	NM_001271348	Fbxw11	0.123209	0.757143	CpG	CpG	CpG	Other
chr11	33147560	33147800	4.21	4.46	3.9	0.55	0.534	0.824	FALSE	No_SigChange	3.52	4.46	0	4.46	5.47e-05	0.000714	TRUE	SigDecrease	4.87	3.9	5.45	-1.55	0.0167	0.025	FALSE	No_SigChange	5.03	4.46	5.45	-0.99	0.396	0.438	FALSE	No_SigChange	promoter-TSS	promoter-TSS (NM_008005)	-280	NM_008005	Fgf18	0.146444	0.741667	promoter-TSS	promoter-TSS	promoter-TSS	Other
chr11	33163300	33163590	6.45	6.43	6.47	-0.04	0.913	0.978	FALSE	No_SigChange	6.6	6.43	6.76	-0.33	0.314	0.533	FALSE	No_SigChange	6.84	6.47	7.13	-0.66	0.0688	0.0864	FALSE	No_SigChange	6.82	6.43	7.13	-0.71	0.0158	0.0252	FALSE	No_SigChange	promoter-TSS	promoter-TSS (NM_008722)	-239	NM_001252261	Npm1	0.072664	0.610345	promoter-TSS	promoter-TSS	promoter-TSS	Other
chr11	33201590	33202130	4.63	5.03	4.09	0.94	0.0631	0.325	FALSE	No_SigChange	5.5	5.03	5.86	-0.83	0.0272	0.0999	FALSE	No_SigChange	4.39	4.08	4.64	-0.56	0.282	0.312	FALSE	No_SigChange	4.85	5.03	4.64	0.38	0.397	0.439	FALSE	No_SigChange	intron	CpG	1728	NM_019916	Tlx3	0.046382	0.557407	CpG	CpG	CpG	Other
chr11	33203110	33203280	4.88	5.47	3.87	1.6	0.0129	0.125	FALSE	No_SigChange	5.16	5.47	4.77	0.7	0.109	0.27	FALSE	No_SigChange	4.17	3.87	4.41	-0.54	0.455	0.486	FALSE	No_SigChange	5.03	5.47	4.41	1.05	0.0218	0.0335	FALSE	No_SigChange	exon	exon (NM_019916, exon 1 of 3)	393	NM_019916	Tlx3	0.130178	0.735294	exon	exon	exon	Other
chr11	33513280	33513710	6	5.96	6.03	-0.07	0.872	0.963	FALSE	No_SigChange	5.92	5.96	5.89	0.07	0.856	0.931	FALSE	No_SigChange	6.52	6.03	6.88	-0.85	0.0649	0.0821	FALSE	No_SigChange	6.49	5.96	6.88	-0.92	0.00406	0.00757	FALSE	No_SigChange	intron	CpG	251	NM_023146	Ranbp17	0.142191	0.781395	CpG	CpG	CpG	Other
chr11	33537590	33537850	5.01	4.77	5.22	-0.45	0.39	0.739	FALSE	No_SigChange	4.67	4.77	4.56	0.21	0.747	0.868	FALSE	No_SigChange	5.63	5.22	5.94	-0.73	0.0962	0.117	FALSE	No_SigChange	5.47	4.77	5.94	-1.18	0.00363	0.00689	FALSE	No_SigChange	Intergenic	RLTR24B_MM|LTR|ERV1	-23974	NM_023146	Ranbp17	0.011583	0.488462	RLTR24B_MM	ERV1	LTR	LTR
chr11	34849880	34850090	4.14	4.09	4.19	-0.11	0.855	0.959	FALSE	No_SigChange	4.86	4.08	5.36	-1.27	0.013	0.0569	FALSE	No_SigChange	5.63	4.19	6.34	-2.15	3.21e-07	2.45e-06	TRUE	SigIncrease	5.61	4.08	6.34	-2.26	4.51e-09	3.15e-08	TRUE	SigIncrease	Intergenic	L1Md_T|LINE|L1	-16344	NM_027411	Spdl1	0.043062	0.52381	L1Md_T	L1	LINE	LINE
chr11	35121190	35121700	5.66	5.59	5.72	-0.12	0.806	0.949	FALSE	No_SigChange	5.15	5.59	4.52	1.07	0.0503	0.158	FALSE	No_SigChange	5.69	5.71	5.66	0.05	0.896	0.907	FALSE	No_SigChange	5.63	5.59	5.66	-0.07	0.881	0.898	FALSE	No_SigChange	promoter-TSS	promoter-TSS (NM_011412)	-11	NM_011412	Slit3	0.127701	0.772549	promoter-TSS	promoter-TSS	promoter-TSS	Other
chr11	35769850	35770150	4.79	4.68	4.89	-0.21	0.705	0.906	FALSE	No_SigChange	4.88	4.68	5.06	-0.38	0.451	0.664	FALSE	No_SigChange	5.35	4.89	5.71	-0.82	0.0803	0.0993	FALSE	No_SigChange	5.28	4.68	5.71	-1.03	0.0372	0.0536	FALSE	No_SigChange	intron	CpG	505	NM_145962	Pank3	0.073579	0.666667	CpG	CpG	CpG	Other
chr11	35980140	35980290	4.26	4.39	4.11	0.28	0.668	0.89	FALSE	No_SigChange	3.89	4.39	3.11	1.28	0.098	0.252	FALSE	No_SigChange	4.75	4.11	5.19	-1.08	0.0327	0.0447	FALSE	No_SigChange	4.85	4.39	5.19	-0.81	0.112	0.141	FALSE	No_SigChange	promoter-TSS	promoter-TSS (NM_170779)	-126	NM_170779	Wwc1	0.120805	0.786667	promoter-TSS	promoter-TSS	promoter-TSS	Other
chr11	37729660	37730370	4.04	3.97	4.11	-0.15	0.864	0.961	FALSE	No_SigChange	5.2	3.97	5.86	-1.89	0.000336	0.00314	FALSE	No_SigChange	5.66	4.11	6.39	-2.28	0.0236	0.0336	FALSE	No_SigChange	5.64	3.96	6.39	-2.43	5.74e-07	2.63e-06	TRUE	SigIncrease	Intergenic	Intergenic	-785772	NM_011856	Tenm2	0.005642	0.391549	Intergenic	Intergenic	Intergenic	Other
chr11	37752400	37752610	1.5	2.22	0	2.22	0.0494	0.285	FALSE	No_SigChange	4.57	2.22	5.42	-3.21	2.3e-07	7.66e-06	TRUE	SigIncrease	4.73	-0.01	5.7	-5.7	1.44e-12	5.32e-11	TRUE	SigIncrease	4.82	2.22	5.7	-3.48	1.18e-09	9.23e-09	TRUE	SigIncrease	Intergenic	L1Md_T|LINE|L1	767540	NR_040295	Gm12130	0.038278	0.557143	L1Md_T	L1	LINE	LINE
chr11	37753190	37753360	4.31	4.41	4.19	0.22	0.718	0.912	FALSE	No_SigChange	5.22	4.41	5.74	-1.32	0.00231	0.0146	FALSE	No_SigChange	5.7	4.19	6.42	-2.23	7.97e-07	5.37e-06	TRUE	SigIncrease	5.74	4.41	6.42	-2.01	4.67e-08	2.62e-07	TRUE	SigIncrease	Intergenic	L1Md_T|LINE|L1	766770	NR_040295	Gm12130	0.076923	0.664706	L1Md_T	L1	LINE	LINE
chr11	39278430	39278690	4.61	4.34	4.84	-0.5	0.404	0.746	FALSE	No_SigChange	3.48	4.34	1	3.34	7.85e-05	0.000961	TRUE	SigDecrease	5.41	4.84	5.81	-0.98	0.0413	0.0549	FALSE	No_SigChange	5.26	4.34	5.81	-1.47	0.00164	0.00341	FALSE	No_SigChange	Intergenic	RMER17D2|LTR|ERVK	-758515	NR_040295	Gm12130	0.011583	0.596154	RMER17D2	ERVK	LTR	LTR
chr11	40692330	40692570	3.44	3.46	3.41	0.05	0.955	0.99	FALSE	No_SigChange	2.66	3.46	0.73	2.72	0.0111	0.0504	FALSE	No_SigChange	4.69	3.41	5.36	-1.95	0.000547	0.00133	FALSE	No_SigChange	4.7	3.46	5.36	-1.9	0.0031	0.006	FALSE	No_SigChange	intron	CpG	232	NM_134017	Mat2b	0.09205	0.704167	CpG	CpG	CpG	Other
chr11	41016620	41016810	0	0	0	0	1	1	FALSE	No_SigChange	0.41	0	0.73	-0.74	0.582	0.763	FALSE	No_SigChange	0.73	-0.01	1.22	-1.23	0.346	0.376	FALSE	No_SigChange	0.73	0	1.22	-1.23	0.302	0.344	FALSE	No_SigChange	Intergenic	L1Md_T|LINE|L1	-261429	NM_009831	Ccng1	0.079365	0.663158	L1Md_T	L1	LINE	LINE
chr11	42189190	42189460	4.54	4.44	4.64	-0.21	0.726	0.917	FALSE	No_SigChange	4.91	4.43	5.27	-0.84	0.113	0.275	FALSE	No_SigChange	6	4.64	6.69	-2.05	4.73e-08	4.63e-07	TRUE	SigIncrease	5.96	4.43	6.69	-2.26	2.46e-08	1.48e-07	TRUE	SigIncrease	Intergenic	RLTR10D2|LTR|ERVK	-6395	NM_010250	Gabra1	0.022305	0.537037	RLTR10D2	ERVK	LTR	LTR
chr11	42552160	42552310	2.9	0.41	3.77	-3.36	0.000228	0.00712	FALSE	No_SigChange	1.11	0.41	1.58	-1.17	0.316	0.535	FALSE	No_SigChange	4.65	3.77	5.19	-1.43	0.0048	0.00851	FALSE	No_SigChange	4.25	0.41	5.19	-4.78	1.5e-09	1.15e-08	TRUE	SigIncrease	intron	IAPEY3_LTR|LTR|ERVK	132478	NM_008070	Gabrb2	0.033557	0.44	IAPEY3_LTR	ERVK	LTR	LTR
chr11	43528690	43529000	5.69	6.12	5.07	1.05	0.38	0.732	FALSE	No_SigChange	5.51	6.12	4.41	1.71	0.000639	0.00521	FALSE	No_SigChange	5.52	5.07	5.86	-0.79	0.513	0.542	FALSE	No_SigChange	5.99	6.12	5.86	0.26	0.475	0.514	FALSE	No_SigChange	promoter-TSS	promoter-TSS (NM_001045530)	96	NM_001045530	Ccnjl	0.152104	0.8	promoter-TSS	promoter-TSS	promoter-TSS	Other
chr11	43681980	43682760	8.29	8.4	8.16	0.24	0.383	0.736	FALSE	No_SigChange	8.31	8.4	8.21	0.2	0.496	0.699	FALSE	No_SigChange	8.6	8.16	8.94	-0.78	0.00419	0.00758	FALSE	No_SigChange	8.7	8.4	8.94	-0.54	0.00445	0.00822	FALSE	No_SigChange	exon	exon (NM_001164231, exon 1 of 4)	372	NM_001164231	Pwwp2a	0.159178	0.770513	exon	exon	exon	Other
chr11	44345370	44345940	4.54	4.32	4.73	-0.41	0.488	0.797	FALSE	No_SigChange	5.46	4.32	6.09	-1.77	0.000196	0.00205	FALSE	No_SigChange	6.25	4.73	6.97	-2.24	7.72e-07	5.24e-06	TRUE	SigIncrease	6.18	4.32	6.97	-2.65	4.72e-10	3.98e-09	TRUE	SigIncrease	Intergenic	Intergenic	-54408	NM_008352	Il12b	0.003515	0.522807	Intergenic	Intergenic	Intergenic	Other
chr11	44518860	44519370	6.93	7.04	6.83	0.21	0.525	0.819	FALSE	No_SigChange	6.94	7.03	6.85	0.19	0.542	0.735	FALSE	No_SigChange	7.23	6.82	7.55	-0.72	0.0281	0.0391	FALSE	No_SigChange	7.31	7.03	7.55	-0.51	0.0578	0.0789	FALSE	No_SigChange	promoter-TSS	promoter-TSS (NM_001166553)	151	NM_028862	Rnf145	0.151277	0.782353	promoter-TSS	promoter-TSS	promoter-TSS	Other
chr11	44618270	44618500	5.81	5.48	6.07	-0.59	0.583	0.851	FALSE	No_SigChange	5.37	5.48	5.26	0.22	0.602	0.776	FALSE	No_SigChange	5.58	6.07	4.84	1.23	0.259	0.289	FALSE	No_SigChange	5.19	5.48	4.84	0.64	0.176	0.212	FALSE	No_SigChange	intron	CpG	251	NM_007897	Ebf1	0.139738	0.76087	CpG	CpG	CpG	Other
chr11	45725600	45726200	3.44	3.74	3.06	0.68	0.323	0.694	FALSE	No_SigChange	5.3	3.73	6.03	-2.29	3.86e-07	1.2e-05	TRUE	SigIncrease	5.78	3.05	6.67	-3.61	8.44e-16	6.54e-14	TRUE	SigIncrease	5.84	3.73	6.67	-2.93	5.79e-14	1.04e-12	TRUE	SigIncrease	Intergenic	L1Md_T|LINE|L1	-82183	NR_045876	F630206G17Rik	0.06177	0.646667	L1Md_T	L1	LINE	LINE
chr11	45944390	45944990	6.5	6.49	6.51	-0.03	0.949	0.989	FALSE	No_SigChange	6.75	6.48	6.98	-0.5	0.156	0.343	FALSE	No_SigChange	7.41	6.51	7.96	-1.45	2.44e-05	9.75e-05	FALSE	No_SigChange	7.4	6.48	7.96	-1.48	2.33e-07	1.15e-06	FALSE	No_SigChange	exon	TTS (NM_001290737)	245	NM_028185	Lsm11	0.123539	0.73	TTS	TTS	TTS	Other
chr11	45979920	45981020	7.69	7.8	7.56	0.24	0.458	0.776	FALSE	No_SigChange	7.78	7.8	7.77	0.03	0.912	0.965	FALSE	No_SigChange	8.08	7.56	8.46	-0.9	0.00357	0.00661	FALSE	No_SigChange	8.16	7.8	8.46	-0.66	0.00405	0.00756	FALSE	No_SigChange	exon	exon (NM_173384, exon 1 of 5)	160	NM_173384	Sox30	0.11465	0.720909	exon	exon	exon	Other
chr11	46125070	46125230	4.27	3.41	4.81	-1.39	0.0886	0.388	FALSE	No_SigChange	4.03	3.41	4.46	-1.05	0.178	0.376	FALSE	No_SigChange	4.97	4.8	5.13	-0.33	0.544	0.571	FALSE	No_SigChange	4.51	3.41	5.13	-1.72	0.0126	0.0207	FALSE	No_SigChange	intron	intron (NM_009616, intron 11 of 22)	41209	NM_172524	Nipal4	0.037736	0.625	intron	intron	intron	Other
chr11	46255150	46255720	5.13	4.32	5.65	-1.33	0.0115	0.115	FALSE	No_SigChange	5.73	4.32	6.42	-2.11	2.59e-05	0.000377	TRUE	SigIncrease	6.75	5.65	7.37	-1.72	4.28e-07	3.14e-06	FALSE	No_SigChange	6.53	4.32	7.37	-3.05	2.25e-16	5.98e-15	TRUE	SigIncrease	intron	intron (NM_001252460, intron 16 of 30)	19878	NM_177075	Fndc9	0.008787	0.473684	intron	intron	intron	Other
chr11	47850310	47851050	3.72	3.17	4.11	-0.95	0.138	0.493	FALSE	No_SigChange	5.2	3.17	6.01	-2.85	9.4e-09	5.81e-07	TRUE	SigIncrease	5.86	4.11	6.63	-2.52	1.38e-10	2.94e-09	TRUE	SigIncrease	5.76	3.17	6.63	-3.47	2.35e-16	6.18e-15	TRUE	SigIncrease	Intergenic	L1Md_T|LINE|L1	-471378	NM_011891	Sgcd	0.054127	0.62027	L1Md_T	L1	LINE	LINE
chr11	47988690	47989020	4.69	4.09	5.11	-1.03	0.0463	0.275	FALSE	No_SigChange	4.47	4.08	4.77	-0.69	0.19	0.392	FALSE	No_SigChange	5.64	5.11	6.02	-0.91	0.0236	0.0336	FALSE	No_SigChange	5.35	4.08	6.02	-1.94	9.57e-06	3.45e-05	FALSE	No_SigChange	Intergenic	CpG	-609553	NM_011891	Sgcd	0.115502	0.730303	CpG	CpG	CpG	Other
chr11	48668220	48668590	5.08	3.46	5.82	-2.37	0.000208	0.0067	FALSE	No_SigChange	3.56	3.46	3.66	-0.21	0.803	0.9	FALSE	No_SigChange	6.7	5.82	7.24	-1.42	5.6e-05	0.000196	FALSE	No_SigChange	6.34	3.45	7.24	-3.79	2.06e-05	6.9e-05	TRUE	SigIncrease	Intergenic	Intergenic	-131955	NM_008143	Gnb2l1	0.00813	0.545946	Intergenic	Intergenic	Intergenic	Other
chr11	48816500	48817300	6.52	6.7	6.31	0.39	0.358	0.72	FALSE	No_SigChange	6.54	6.7	6.37	0.32	0.414	0.629	FALSE	No_SigChange	6.77	6.3	7.13	-0.82	0.0125	0.0192	FALSE	No_SigChange	6.93	6.7	7.13	-0.43	0.242	0.282	FALSE	No_SigChange	5'UTR	5' UTR (NM_145377, exon 1 of 6)	491	NM_145377	Trim41	0.0801	0.6775	5'UTR	5'UTR	5'UTR	Other
chr11	48826150	48826350	5.09	5.07	5.11	-0.04	0.937	0.986	FALSE	No_SigChange	5.17	5.07	5.26	-0.19	0.672	0.821	FALSE	No_SigChange	5.77	5.11	6.23	-1.12	0.0186	0.0274	FALSE	No_SigChange	5.76	5.07	6.23	-1.16	0.00219	0.00442	FALSE	No_SigChange	5'UTR	5' UTR (NM_053166, exon 1 of 7)	112	NM_053166	Trim7	0.060302	0.59	5'UTR	5'UTR	5'UTR	Other
chr11	48837660	48837960	4.76	5.23	4.06	1.18	0.0789	0.365	FALSE	No_SigChange	4.97	5.23	4.64	0.59	0.244	0.458	FALSE	No_SigChange	5.15	4.05	5.76	-1.71	0.00751	0.0125	FALSE	No_SigChange	5.52	5.23	5.76	-0.53	0.208	0.245	FALSE	No_SigChange	intron	CpG	11672	NM_053166	Trim7	0.117057	0.73	CpG	CpG	CpG	Other
chr11	49169430	49169580	3.41	3.81	2.87	0.93	0.308	0.679	FALSE	No_SigChange	3.56	3.81	3.27	0.53	0.537	0.731	FALSE	No_SigChange	4.28	2.87	4.98	-2.11	0.00134	0.00286	FALSE	No_SigChange	4.51	3.8	4.98	-1.18	0.0697	0.0931	FALSE	No_SigChange	exon	exon (NM_172793, exon 10 of 10)	9489	NM_146276	Olfr1394	0.120805	0.74	exon	exon	exon	Other
chr11	49203460	49204080	6.4	6.64	6.12	0.52	0.177	0.551	FALSE	No_SigChange	6.69	6.64	6.74	-0.11	0.735	0.861	FALSE	No_SigChange	6.82	6.12	7.29	-1.17	0.00159	0.0033	FALSE	No_SigChange	7	6.63	7.29	-0.66	0.0129	0.021	FALSE	No_SigChange	intron	CpG	270	NM_001024846	Zfp62	0.075929	0.641935	CpG	CpG	CpG	Other
chr11	49712080	49712900	8.13	8.15	8.1	0.05	0.844	0.955	FALSE	No_SigChange	8.23	8.15	8.3	-0.14	0.57	0.754	FALSE	No_SigChange	8.71	8.1	9.14	-1.04	9.81e-05	0.000315	FALSE	No_SigChange	8.73	8.15	9.14	-0.99	2.17e-07	1.08e-06	FALSE	No_SigChange	5'UTR	5' UTR (NM_212484, exon 1 of 12)	220	NM_212484	Cnot6	0.140415	0.745122	5'UTR	5'UTR	5'UTR	Other
chr11	49846470	49846950	3.48	0	4.41	-4.41	9.02e-05	0.00343	FALSE	No_SigChange	1.73	0	2.5	-2.5	0.052	0.162	FALSE	No_SigChange	4.52	4.41	4.62	-0.21	0.896	0.908	FALSE	No_SigChange	3.68	0	4.62	-4.63	1.9e-05	6.42e-05	TRUE	SigIncrease	promoter-TSS	promoter-TSS (NM_207692)	-41	NM_001163671	Mapk9	0.096033	0.704167	promoter-TSS	promoter-TSS	promoter-TSS	Other
chr11	50025140	50025670	4.81	5.42	3.7	1.73	0.00694	0.083	FALSE	No_SigChange	4.78	5.42	3.58	1.84	0.000236	0.00237	FALSE	No_SigChange	4.76	3.7	5.37	-1.67	0.00819	0.0135	FALSE	No_SigChange	5.4	5.42	5.37	0.05	0.895	0.91	FALSE	No_SigChange	promoter-TSS	promoter-TSS (NM_001290749)	74	NM_021540	Rnf130	0.173913	0.777358	promoter-TSS	promoter-TSS	promoter-TSS	Other
chr11	50174760	50175210	5.96	6.25	5.59	0.66	0.114	0.445	FALSE	No_SigChange	6.64	6.25	6.94	-0.69	0.0274	0.1	FALSE	No_SigChange	7.07	5.59	7.79	-2.2	4.83e-10	8.55e-09	TRUE	SigIncrease	7.21	6.25	7.79	-1.54	2.68e-10	2.37e-09	FALSE	No_SigChange	intron	CpG	134	NM_026543	3010026O09Rik	0.060134	0.6	CpG	CpG	CpG	Other
chr11	50210370	50210780	5.99	5.98	6	-0.02	0.956	0.99	FALSE	No_SigChange	5.77	5.97	5.54	0.43	0.299	0.517	FALSE	No_SigChange	6.34	5.99	6.62	-0.63	0.0626	0.0796	FALSE	No_SigChange	6.33	5.97	6.62	-0.65	0.0556	0.0762	FALSE	No_SigChange	exon	exon (NM_011018, exon 1 of 8)	215	NM_011018	Sqstm1	0.100244	0.682927	exon	exon	exon	Other
chr11	50225360	50225710	5.28	5.77	4.54	1.23	0.018	0.156	FALSE	No_SigChange	4.86	5.77	1.73	4.04	1.59e-10	1.66e-08	TRUE	SigDecrease	5.06	4.54	5.45	-0.91	0.0825	0.102	FALSE	No_SigChange	5.62	5.77	5.45	0.32	0.379	0.422	FALSE	No_SigChange	5'UTR	5' UTR (NM_145926, exon 1 of 15)	200	NM_145926	Mgat4b	0.123209	0.78	5'UTR	5'UTR	5'UTR	Other
chr11	50291650	50292440	8.3	8.48	8.09	0.38	0.211	0.595	FALSE	No_SigChange	8.67	8.47	8.84	-0.36	0.142	0.321	FALSE	No_SigChange	8.87	8.09	9.38	-1.29	3.46e-05	0.000131	FALSE	No_SigChange	8.99	8.47	9.38	-0.91	3.15e-05	0.000101	FALSE	No_SigChange	exon	exon (NM_175334, exon 1 of 5)	291	NM_175334	Maml1	0.131812	0.734177	exon	exon	exon	Other
chr11	50377110	50378500	7.74	7.57	7.89	-0.32	0.281	0.657	FALSE	No_SigChange	7.75	7.57	7.91	-0.34	0.17	0.364	FALSE	No_SigChange	8.39	7.88	8.77	-0.88	0.00128	0.00273	FALSE	No_SigChange	8.29	7.57	8.77	-1.2	4.23e-08	2.39e-07	FALSE	No_SigChange	promoter-TSS	promoter-TSS (NM_021510)	86	NM_021510	Hnrnph1	0.081353	0.623022	promoter-TSS	promoter-TSS	promoter-TSS	Other
chr11	50422090	50422290	4.99	4.89	5.09	-0.2	0.694	0.903	FALSE	No_SigChange	5.25	4.89	5.54	-0.65	0.162	0.352	FALSE	No_SigChange	5.23	5.08	5.37	-0.29	0.554	0.582	FALSE	No_SigChange	5.15	4.89	5.37	-0.48	0.317	0.358	FALSE	No_SigChange	intron	intron (NM_172557, intron 1 of 17)	8921	NM_172557	Rufy1	0.030151	0.525	intron	intron	intron	Other
chr11	50430680	50431230	7.68	7.69	7.67	0.02	0.946	0.988	FALSE	No_SigChange	7.96	7.69	8.19	-0.5	0.0542	0.167	FALSE	No_SigChange	8.29	7.67	8.73	-1.06	7.7e-05	0.000257	FALSE	No_SigChange	8.3	7.69	8.73	-1.04	2.21e-06	9.05e-06	FALSE	No_SigChange	exon	exon (NM_172557, exon 1 of 18)	156	NM_172557	Rufy1	0.142077	0.734545	exon	exon	exon	Other
chr11	50601870	50602670	6.62	6.65	6.59	0.06	0.867	0.962	FALSE	No_SigChange	6.33	6.65	5.93	0.72	0.0514	0.161	FALSE	No_SigChange	6.92	6.59	7.19	-0.61	0.092	0.112	FALSE	No_SigChange	6.95	6.65	7.19	-0.55	0.0463	0.0647	FALSE	No_SigChange	exon	exon (NM_001277305, exon 1 of 21)	185	NM_175643	Adamts2	0.12766	0.75625	exon	exon	exon	Other
chr11	50851300	50851600	4.75	5.06	4.37	0.69	0.233	0.615	FALSE	No_SigChange	4.8	5.06	4.5	0.56	0.262	0.476	FALSE	No_SigChange	5.54	4.36	6.18	-1.82	0.00041	0.00105	FALSE	No_SigChange	5.73	5.05	6.18	-1.13	0.00556	0.00996	FALSE	No_SigChange	exon	exon (NM_173372, exon 2 of 11)	765	NM_173372	Grm6	0.130435	0.713333	exon	exon	exon	Other
chr11	50917640	50917960	4.32	3.27	4.92	-1.65	0.00524	0.0679	FALSE	No_SigChange	3.75	3.27	4.11	-0.84	0.302	0.521	FALSE	No_SigChange	5.76	4.92	6.28	-1.37	0.00231	0.00455	FALSE	No_SigChange	5.45	3.27	6.28	-3.02	5.45e-10	4.52e-09	TRUE	SigIncrease	Intergenic	RMER21A|LTR|ERV1	-1639	NM_001044699	Zfp2	0.015674	0.540625	RMER21A	ERV1	LTR	LTR
chr11	51263000	51263880	8.42	8.55	8.28	0.28	0.306	0.679	FALSE	No_SigChange	8.65	8.55	8.74	-0.19	0.472	0.682	FALSE	No_SigChange	8.91	8.27	9.35	-1.08	2.76e-05	0.000108	FALSE	No_SigChange	9	8.55	9.35	-0.8	3.92e-05	0.000123	FALSE	No_SigChange	promoter-TSS	promoter-TSS (NM_177567)	269	NM_007714	Clk4	0.095563	0.667045	promoter-TSS	promoter-TSS	promoter-TSS	Other
chr11	51290220	51290450	3.32	3.22	3.41	-0.19	0.831	0.953	FALSE	No_SigChange	3.56	3.22	3.84	-0.62	0.449	0.662	FALSE	No_SigChange	4.72	3.41	5.39	-1.98	0.00192	0.00387	FALSE	No_SigChange	4.68	3.22	5.39	-2.17	0.000424	0.00103	FALSE	No_SigChange	exon	exon (NM_153393, exon 1 of 29)	415	NM_153393	Col23a1	0.122271	0.747826	exon	exon	exon	Other
chr11	51520080	51520390	4	2.94	4.6	-1.67	0.047	0.278	FALSE	No_SigChange	2.32	2.94	1.22	1.71	0.15	0.334	FALSE	No_SigChange	5.04	4.6	5.38	-0.78	0.0831	0.102	FALSE	No_SigChange	4.62	2.93	5.38	-2.45	0.052	0.0717	FALSE	No_SigChange	intron	intron (NM_153393, intron 4 of 28)	-64522	NM_028398	Phykpl	0.035599	0.545161	intron	intron	intron	Other
chr11	51584760	51584990	5.21	5.41	4.98	0.43	0.375	0.729	FALSE	No_SigChange	5.22	5.41	5	0.41	0.36	0.577	FALSE	No_SigChange	5.52	4.98	5.91	-0.93	0.0493	0.0643	FALSE	No_SigChange	5.68	5.41	5.91	-0.5	0.206	0.243	FALSE	No_SigChange	TTS	TTS (NM_153393)	118	NM_028398	Phykpl	0.126638	0.7	TTS	TTS	TTS	Other
chr11	51606100	51606800	6.45	6.71	6.15	0.56	0.175	0.548	FALSE	No_SigChange	6.05	6.71	4.82	1.88	1.33e-07	4.89e-06	FALSE	No_SigChange	6.71	6.14	7.11	-0.97	0.0147	0.0223	FALSE	No_SigChange	6.92	6.71	7.11	-0.41	0.157	0.191	FALSE	No_SigChange	exon	exon (NM_001048061, exon 2 of 8)	431	NM_010448	Hnrnpab	0.16166	0.764286	exon	exon	exon	Other
chr11	51650530	51651090	5.09	5.07	5.1	-0.03	0.956	0.99	FALSE	No_SigChange	4.11	5.07	0	5.07	2.72e-09	2.06e-07	TRUE	SigDecrease	5.49	5.1	5.8	-0.7	0.119	0.142	FALSE	No_SigChange	5.48	5.07	5.8	-0.73	0.0835	0.109	FALSE	No_SigChange	promoter-TSS	promoter-TSS (NR_027958)	-144	NR_027958	D930048N14Rik	0.123435	0.716071	promoter-TSS	promoter-TSS	promoter-TSS	Other
chr11	51688490	51689500	9.9	9.93	9.88	0.06	0.786	0.942	FALSE	No_SigChange	10.34	9.93	10.65	-0.72	0.00483	0.0265	FALSE	No_SigChange	10.75	9.87	11.29	-1.42	2.08e-11	5.7e-10	FALSE	No_SigChange	10.77	9.93	11.29	-1.36	4.24e-21	2.36e-19	FALSE	No_SigChange	promoter-TSS	promoter-TSS (NM_025319)	-361	NM_025319	0610009B22Rik	0.058474	0.538614	promoter-TSS	promoter-TSS	promoter-TSS	Other
chr11	51756020	51756360	5.48	5.73	5.19	0.53	0.237	0.62	FALSE	No_SigChange	5.19	5.73	4.32	1.41	0.00535	0.0287	FALSE	No_SigChange	5.9	5.19	6.37	-1.18	0.00591	0.0102	FALSE	No_SigChange	6.08	5.72	6.37	-0.65	0.0731	0.0971	FALSE	No_SigChange	5'UTR	5' UTR (NM_175255, exon 1 of 23)	644	NM_175255	Sec24a	0.100295	0.714706	5'UTR	5'UTR	5'UTR	Other
chr11	51763640	51763900	5.76	5.67	5.85	-0.18	0.667	0.89	FALSE	No_SigChange	5.8	5.67	5.91	-0.24	0.563	0.749	FALSE	No_SigChange	6.28	5.84	6.62	-0.77	0.0237	0.0338	FALSE	No_SigChange	6.22	5.67	6.62	-0.95	0.00517	0.00935	FALSE	No_SigChange	5'UTR	5' UTR (NM_025535, exon 1 of 7)	107	NM_025535	Sar1b	0.069498	0.65	5'UTR	5'UTR	5'UTR	Other
chr11	51857330	51858020	5.21	5.86	4	1.87	0.00232	0.0381	FALSE	No_SigChange	5.85	5.86	5.83	0.03	0.922	0.97	FALSE	No_SigChange	5.17	3.99	5.81	-1.82	0.00518	0.0091	FALSE	No_SigChange	5.84	5.86	5.81	0.05	0.908	0.921	FALSE	No_SigChange	promoter-TSS	promoter-TSS (NM_199299)	-194	NM_199299	Jade2	0.085631	0.685507	promoter-TSS	promoter-TSS	promoter-TSS	Other
chr11	51858530	51858700	4.98	4.98	4.97	0.02	0.974	0.995	FALSE	No_SigChange	4.35	4.98	3.22	1.76	0.00308	0.0185	FALSE	No_SigChange	4.76	4.96	4.52	0.44	0.361	0.392	FALSE	No_SigChange	4.77	4.98	4.52	0.46	0.316	0.357	FALSE	No_SigChange	Intergenic	Intergenic	-1134	NM_199299	Jade2	0.04142	0.658824	Intergenic	Intergenic	Intergenic	Other
chr11	51897330	51897520	4.68	4.73	4.62	0.11	0.828	0.953	FALSE	No_SigChange	5.17	4.73	5.51	-0.78	0.0783	0.216	FALSE	No_SigChange	5.15	4.62	5.54	-0.92	0.035	0.0475	FALSE	No_SigChange	5.19	4.73	5.54	-0.81	0.062	0.0839	FALSE	No_SigChange	Intergenic	Intergenic	-39944	NM_199299	Jade2	0.037037	0.610526	Intergenic	Intergenic	Intergenic	Other
chr11	51938430	51938580	0	0	0	0	1	1	FALSE	No_SigChange	3.37	0	4.3	-4.3	2.18e-05	0.000325	TRUE	SigIncrease	4	-0.01	4.95	-4.96	4.42e-08	4.36e-07	TRUE	SigIncrease	4	0	4.95	-4.96	3.46e-08	1.99e-07	TRUE	SigIncrease	Intergenic	Intergenic	-29126	NM_029976	Cdkn2aipnl	0.006711	0.426667	Intergenic	Intergenic	Intergenic	Other
chr11	51967630	51967940	5.56	5.52	5.6	-0.08	0.856	0.959	FALSE	No_SigChange	5.39	5.52	5.25	0.27	0.519	0.716	FALSE	No_SigChange	6.15	5.6	6.55	-0.95	0.00733	0.0123	FALSE	No_SigChange	6.12	5.52	6.55	-1.03	0.00453	0.00834	FALSE	No_SigChange	exon	exon (NM_029976, exon 1 of 3)	154	NM_029976	Cdkn2aipnl	0.126214	0.696774	exon	exon	exon	Other
chr11	52000050	52000430	5.15	5.33	4.94	0.4	0.52	0.815	FALSE	No_SigChange	5.39	5.33	5.45	-0.12	0.782	0.888	FALSE	No_SigChange	5.43	4.93	5.81	-0.87	0.128	0.152	FALSE	No_SigChange	5.59	5.33	5.81	-0.48	0.186	0.223	FALSE	No_SigChange	intron	CpG	226	NM_009458	Ube2b	0.07124	0.639474	CpG	CpG	CpG	Other
chr11	52098610	52099660	9.36	9.43	9.29	0.15	0.571	0.844	FALSE	No_SigChange	9.62	9.43	9.79	-0.36	0.143	0.323	FALSE	No_SigChange	9.98	9.28	10.45	-1.17	7.52e-06	3.55e-05	FALSE	No_SigChange	10.03	9.43	10.45	-1.02	7.01e-10	5.68e-09	FALSE	No_SigChange	exon	exon (NM_019411, exon 1 of 7)	311	NM_019411	Ppp2ca	0.122021	0.727619	exon	exon	exon	Other
chr11	52346690	52346960	5.42	5.42	5.41	0.01	0.982	1	FALSE	No_SigChange	6.02	5.42	6.45	-1.02	0.0137	0.0593	FALSE	No_SigChange	6.32	5.41	6.87	-1.46	0.000252	0.000699	FALSE	No_SigChange	6.32	5.42	6.87	-1.45	0.000619	0.00144	FALSE	No_SigChange	Intergenic	Intergenic	-14290	NM_011694	Vdac1	0.037175	0.562963	Intergenic	Intergenic	Intergenic	Other
chr11	52361520	52361720	4.47	5.16	3.11	2.04	0.00251	0.0403	FALSE	No_SigChange	4.55	5.15	3.5	1.65	0.00247	0.0154	FALSE	No_SigChange	4.62	3.11	5.34	-2.23	0.00103	0.00228	FALSE	No_SigChange	5.25	5.15	5.34	-0.19	0.699	0.732	FALSE	No_SigChange	intron	CpG	505	NM_011694	Vdac1	0.075377	0.705	CpG	CpG	CpG	Other
chr11	52396390	52396810	7.22	7.38	7.03	0.35	0.216	0.601	FALSE	No_SigChange	7.29	7.38	7.2	0.18	0.507	0.706	FALSE	No_SigChange	7.48	7.02	7.83	-0.81	0.00361	0.00667	FALSE	No_SigChange	7.62	7.38	7.83	-0.45	0.0505	0.0699	FALSE	No_SigChange	exon	exon (NM_153117, exon 1 of 3)	172	NM_153117	9530068E07Rik	0.109785	0.702381	exon	exon	exon	Other
chr11	52612060	52612340	5.04	1.87	5.96	-4.09	1.33e-09	4.48e-07	TRUE	SigIncrease	3.5	1.87	4.25	-2.37	0.00487	0.0267	FALSE	No_SigChange	7.25	5.96	7.92	-1.96	3.21e-08	3.31e-07	FALSE	No_SigChange	6.94	1.87	7.92	-6.04	4.75e-16	1.19e-14	TRUE	SigIncrease	Intergenic	IAPEY_LTR|LTR|ERVK	-152506	NM_177059	Fstl4	0.060932	0.535714	IAPEY_LTR	ERVK	LTR	LTR
chr11	52764410	52765060	4.54	4.75	4.3	0.46	0.493	0.799	FALSE	No_SigChange	5.6	4.75	6.13	-1.38	0.00564	0.0299	FALSE	No_SigChange	5.66	4.29	6.34	-2.05	7.89e-05	0.000263	TRUE	SigIncrease	5.76	4.75	6.34	-1.59	0.0851	0.111	FALSE	No_SigChange	promoter-TSS	promoter-TSS (NM_177059)	29	NM_177059	Fstl4	0.109399	0.716923	promoter-TSS	promoter-TSS	promoter-TSS	Other
chr11	53237630	53237800	3.95	2.32	4.7	-2.38	0.00316	0.047	FALSE	No_SigChange	3.75	2.32	4.46	-2.14	0.00816	0.0397	FALSE	No_SigChange	5.13	4.7	5.46	-0.76	0.111	0.134	FALSE	No_SigChange	4.61	2.32	5.46	-3.14	3.64e-06	1.43e-05	TRUE	SigIncrease	Intergenic	ORR1C1|LTR|ERVL-MaLR	62764	NM_008300	Hspa4	0.035503	0.505882	ORR1C1	ERVL-MaLR	LTR	LTR
chr11	53299890	53300370	6.35	6.55	6.11	0.45	0.285	0.66	FALSE	No_SigChange	6.39	6.55	6.21	0.34	0.371	0.588	FALSE	No_SigChange	6.86	6.1	7.35	-1.25	0.000646	0.00154	FALSE	No_SigChange	7.01	6.55	7.35	-0.8	0.0144	0.0232	FALSE	No_SigChange	exon	exon (NM_008300, exon 1 of 19)	349	NM_008300	Hspa4	0.135699	0.725	exon	exon	exon	Other
chr11	53301660	53301910	5.31	5.17	5.44	-0.27	0.572	0.844	FALSE	No_SigChange	5.47	5.17	5.72	-0.55	0.283	0.501	FALSE	No_SigChange	5.74	5.43	5.99	-0.56	0.172	0.199	FALSE	No_SigChange	5.64	5.17	5.99	-0.82	0.0485	0.0674	FALSE	No_SigChange	Intergenic	Intergenic	-1306	NM_008300	Hspa4	0.024096	0.524	Intergenic	Intergenic	Intergenic	Other
chr11	53324580	53324950	7.06	7.13	6.98	0.15	0.625	0.87	FALSE	No_SigChange	7.21	7.13	7.28	-0.15	0.615	0.783	FALSE	No_SigChange	7.38	6.98	7.69	-0.71	0.0159	0.0239	FALSE	No_SigChange	7.44	7.13	7.69	-0.56	0.0257	0.0388	FALSE	No_SigChange	promoter-TSS	promoter-TSS (NM_026479)	76	NM_026479	Zcchc10	0.056911	0.583784	promoter-TSS	promoter-TSS	promoter-TSS	Other
chr11	53350510	53351140	5.86	5.96	5.74	0.22	0.623	0.869	FALSE	No_SigChange	5.5	5.96	4.82	1.14	0.00632	0.0326	FALSE	No_SigChange	6.67	5.74	7.22	-1.48	0.000113	0.000356	FALSE	No_SigChange	6.73	5.96	7.22	-1.27	4.09e-05	0.000127	FALSE	No_SigChange	promoter-TSS	promoter-TSS (NM_033565)	58	NM_033565	Aff4	0.146264	0.790476	promoter-TSS	promoter-TSS	promoter-TSS	Other
chr11	53478510	53480040	7.4	7.69	7.04	0.65	0.0477	0.279	FALSE	No_SigChange	7.4	7.69	7.05	0.64	0.0224	0.086	FALSE	No_SigChange	7.86	7.04	8.38	-1.34	1.48e-05	6.36e-05	FALSE	No_SigChange	8.08	7.69	8.38	-0.7	0.00603	0.0107	FALSE	No_SigChange	exon	exon (NM_183173, exon 1 of 1)	920	NM_183173	Sowaha	0.106606	0.70719	exon	exon	exon	Other
chr11	53519510	53520770	7.34	7.55	7.1	0.45	0.228	0.61	FALSE	No_SigChange	7.81	7.54	8.04	-0.5	0.105	0.264	FALSE	No_SigChange	8.18	7.09	8.8	-1.7	1.87e-06	1.12e-05	FALSE	No_SigChange	8.3	7.54	8.8	-1.25	5.11e-09	3.53e-08	FALSE	No_SigChange	intron	CpG	404	NM_001252332	2008-09-01	0.069102	0.65873	CpG	CpG	CpG	Other
chr11	53731480	53731640	3.66	2.73	4.22	-1.49	0.0549	0.302	FALSE	No_SigChange	2.97	2.73	3.17	-0.43	0.651	0.807	FALSE	No_SigChange	4.74	4.22	5.13	-0.91	0.0774	0.096	FALSE	No_SigChange	4.38	2.73	5.13	-2.4	0.000128	0.000353	TRUE	SigIncrease	Intergenic	MT2A|LTR|ERVL	10766	NM_010558	Il5	0.037736	0.49375	MT2A	ERVL	LTR	LTR
chr11	53979800	53980240	5.93	6.12	5.71	0.41	0.288	0.662	FALSE	No_SigChange	5.99	6.12	5.84	0.28	0.441	0.654	FALSE	No_SigChange	5.95	5.7	6.16	-0.46	0.254	0.284	FALSE	No_SigChange	6.14	6.12	6.16	-0.04	0.903	0.917	FALSE	No_SigChange	promoter-TSS	promoter-TSS (NM_019723)	7	NM_019723	Slc22a21	0.113895	0.670455	promoter-TSS	promoter-TSS	promoter-TSS	Other
chr11	54303900	54304240	4.49	4.77	4.14	0.63	0.315	0.686	FALSE	No_SigChange	4.62	4.77	4.46	0.31	0.542	0.735	FALSE	No_SigChange	4.98	4.14	5.51	-1.37	0.0176	0.026	FALSE	No_SigChange	5.19	4.77	5.51	-0.74	0.124	0.154	FALSE	No_SigChange	promoter-TSS	promoter-TSS (NM_144823)	-134	NM_144823	Acsl6	0.115044	0.741176	promoter-TSS	promoter-TSS	promoter-TSS	Other
chr11	54388330	54388640	3.62	3.06	4.03	-0.97	0.143	0.501	FALSE	No_SigChange	4.77	3.06	5.53	-2.48	2.07e-05	0.000314	TRUE	SigIncrease	5	4.02	5.57	-1.55	0.0011	0.0024	FALSE	No_SigChange	4.8	3.05	5.57	-2.52	9.91e-07	4.37e-06	TRUE	SigIncrease	intron	L1Md_T|LINE|L1	17833	NM_029105	4930404A10Rik	0.048544	0.56129	L1Md_T	L1	LINE	LINE
chr11	54438290	54438630	4.64	4.17	5	-0.83	0.181	0.554	FALSE	No_SigChange	3.79	4.17	3.27	0.9	0.278	0.495	FALSE	No_SigChange	5.47	4.99	5.83	-0.84	0.0499	0.0651	FALSE	No_SigChange	5.23	4.17	5.83	-1.67	0.000997	0.00221	FALSE	No_SigChange	intron	CpG	281	NM_173753	Fnip1	0.129794	0.75	CpG	CpG	CpG	Other
chr11	54787160	54787990	6.5	6.53	6.47	0.06	0.862	0.96	FALSE	No_SigChange	6.25	6.53	5.91	0.63	0.1	0.255	FALSE	No_SigChange	7.07	6.47	7.49	-1.02	0.00043	0.00109	FALSE	No_SigChange	7.09	6.53	7.49	-0.96	0.000526	0.00125	FALSE	No_SigChange	5'UTR	5' UTR (NM_178626, exon 1 of 6)	128	NM_178626	Cdc42se2	0.098914	0.706024	5'UTR	5'UTR	5'UTR	Other
chr11	54860520	54860950	6.54	6.72	6.33	0.39	0.267	0.644	FALSE	No_SigChange	6.78	6.72	6.84	-0.12	0.725	0.855	FALSE	No_SigChange	6.67	6.33	6.94	-0.61	0.0554	0.0714	FALSE	No_SigChange	6.83	6.71	6.94	-0.23	0.441	0.482	FALSE	No_SigChange	promoter-TSS	promoter-TSS (NM_029327)	-144	NM_029327	Lyrm7	0.06993	0.583721	promoter-TSS	promoter-TSS	promoter-TSS	Other
chr11	54866410	54866940	6.21	6.22	6.21	0.01	0.975	0.996	FALSE	No_SigChange	6.04	6.22	5.84	0.38	0.288	0.506	FALSE	No_SigChange	6.45	6.2	6.66	-0.46	0.279	0.309	FALSE	No_SigChange	6.46	6.22	6.66	-0.44	0.16	0.195	FALSE	No_SigChange	intron	CpG	237	NM_008248	Hint1	0.141777	0.730189	CpG	CpG	CpG	Other
chr11	55159090	55159510	5.42	5.76	4.98	0.78	0.0581	0.31	FALSE	No_SigChange	6.01	5.76	6.22	-0.46	0.161	0.351	FALSE	No_SigChange	5.6	4.98	6.04	-1.06	0.0153	0.023	FALSE	No_SigChange	5.9	5.76	6.04	-0.28	0.478	0.518	FALSE	No_SigChange	3'UTR	3' UTR (NM_153170, exon 10 of 10)	-7594	NM_172258	Slc36a3	0.031026	0.502381	3'UTR	3'UTR	3'UTR	Other
chr11	55387970	55388210	5.06	5.13	5	0.13	0.788	0.942	FALSE	No_SigChange	5.13	5.13	5.13	0	0.998	1	FALSE	No_SigChange	5.83	4.99	6.36	-1.36	0.00093	0.0021	FALSE	No_SigChange	5.87	5.12	6.36	-1.23	0.000578	0.00136	FALSE	No_SigChange	Intergenic	RMER21A|LTR|ERV1	31990	NM_009242	Sparc	0.025105	0.595833	RMER21A	ERV1	LTR	LTR
chr11	55469650	55470060	5.28	5.16	5.4	-0.25	0.711	0.908	FALSE	No_SigChange	4.77	5.15	4.25	0.91	0.178	0.375	FALSE	No_SigChange	5.97	5.4	6.38	-0.98	0.0679	0.0854	FALSE	No_SigChange	5.89	5.15	6.38	-1.23	0.00545	0.00979	FALSE	No_SigChange	intron	CpG	103	NM_013716	G3bp1	0.151589	0.756098	CpG	CpG	CpG	Other
chr11	57719090	57719260	3.19	3.58	2.66	0.92	0.272	0.648	FALSE	No_SigChange	4.3	3.58	4.77	-1.19	0.0493	0.156	FALSE	No_SigChange	4.58	2.66	5.38	-2.72	3.53e-05	0.000133	TRUE	SigIncrease	4.74	3.58	5.38	-1.8	0.000692	0.00159	FALSE	No_SigChange	intron	ORR1C2|LTR|ERVL-MaLR	73733	NM_134189	Galnt10	0.017751	0.5	ORR1C2	ERVL-MaLR	LTR	LTR
chr11	57801880	57802030	4.9	4.72	5.06	-0.34	0.535	0.824	FALSE	No_SigChange	4.1	4.72	3	1.72	0.0141	0.0604	FALSE	No_SigChange	5.22	5.05	5.37	-0.31	0.488	0.518	FALSE	No_SigChange	5.08	4.71	5.37	-0.65	0.16	0.194	FALSE	No_SigChange	5'UTR	5' UTR (NM_001081168, exon 1 of 4)	318	NM_001081168	Sap30l	0.14094	0.813333	5'UTR	5'UTR	5'UTR	Other
chr11	57918580	57918730	2.58	0	3.46	-3.46	0.000447	0.0119	FALSE	No_SigChange	3.25	0	4.17	-4.17	1.21e-05	0.000203	TRUE	SigIncrease	4.77	3.45	5.45	-1.99	5.12e-05	0.000182	FALSE	No_SigChange	4.48	0	5.45	-5.45	2.76e-11	2.97e-10	TRUE	SigIncrease	Intergenic	Intergenic	-86508	NM_008213	Hand1	0.033557	0.586667	Intergenic	Intergenic	Intergenic	Other
chr11	57934490	57934860	5.52	5.22	5.76	-0.54	0.172	0.544	FALSE	No_SigChange	5.92	5.22	6.38	-1.17	0.0035	0.0205	FALSE	No_SigChange	6.73	5.76	7.31	-1.55	6.58e-07	4.54e-06	FALSE	No_SigChange	6.61	5.22	7.31	-2.09	8.38e-13	1.21e-11	TRUE	SigIncrease	Intergenic	Intergenic	-74389	NM_028451	Larp1	0.03252	0.589189	Intergenic	Intergenic	Intergenic	Other
chr11	58009480	58010020	5.96	6.06	5.85	0.22	0.667	0.89	FALSE	No_SigChange	6.08	6.06	6.11	-0.04	0.899	0.956	FALSE	No_SigChange	6.61	5.84	7.1	-1.26	0.00616	0.0106	FALSE	No_SigChange	6.67	6.06	7.1	-1.04	0.000199	0.000524	FALSE	No_SigChange	intron	CpG	686	NM_028451	Larp1	0.139147	0.744444	CpG	CpG	CpG	Other
chr11	58171610	58171900	5.46	5.25	5.64	-0.4	0.35	0.714	FALSE	No_SigChange	5.48	5.24	5.68	-0.43	0.309	0.53	FALSE	No_SigChange	6.08	5.64	6.42	-0.79	0.0354	0.0479	FALSE	No_SigChange	5.95	5.24	6.42	-1.18	0.00043	0.00104	FALSE	No_SigChange	intron	intron (NM_175001, intron 1 of 6)	101	NM_175001	Mrpl22	0.072664	0.565517	intron	intron	intron	Other
chr11	58302240	58302620	5.27	5.74	4.56	1.18	0.0101	0.106	FALSE	No_SigChange	4.85	5.74	2	3.75	2e-10	1.98e-08	TRUE	SigDecrease	4.6	4.56	4.64	-0.08	0.883	0.896	FALSE	No_SigChange	5.29	5.74	4.64	1.1	0.0164	0.0261	FALSE	No_SigChange	Intergenic	Intergenic	-4639	NM_001040686	Zfp692	0.031662	0.510526	Intergenic	Intergenic	Intergenic	Other
chr11	58307390	58307720	5.47	6.05	4.48	1.57	0.000341	0.00982	FALSE	No_SigChange	5.3	6.05	3.66	2.39	1.6e-06	3.97e-05	TRUE	SigDecrease	5.03	4.48	5.42	-0.95	0.0582	0.0746	FALSE	No_SigChange	5.77	6.05	5.42	0.62	0.106	0.134	FALSE	No_SigChange	5'UTR	5' UTR (NM_182996, exon 2 of 12)	486	NM_182996	Zfp692	0.097264	0.678788	5'UTR	5'UTR	5'UTR	Other
chr11	58330040	58330690	8.42	8.62	8.19	0.43	0.0709	0.344	FALSE	No_SigChange	8.6	8.62	8.58	0.04	0.889	0.949	FALSE	No_SigChange	8.24	8.19	8.29	-0.1	0.692	0.716	FALSE	No_SigChange	8.46	8.62	8.29	0.33	0.103	0.131	FALSE	No_SigChange	promoter-TSS	promoter-TSS (NM_001256520)	-26	NM_001256520	Zfp672	0.069337	0.516923	promoter-TSS	promoter-TSS	promoter-TSS	Other
chr11	58867110	58867420	5.53	5.58	5.48	0.1	0.788	0.942	FALSE	No_SigChange	6.03	5.58	6.37	-0.79	0.0203	0.0798	FALSE	No_SigChange	6.42	5.48	6.98	-1.5	4.15e-06	2.22e-05	FALSE	No_SigChange	6.44	5.58	6.98	-1.4	1.44e-06	6.12e-06	FALSE	No_SigChange	promoter-TSS	promoter-TSS (NM_172403)	25	NM_172403	2810021J22Rik	0.080906	0.635484	promoter-TSS	promoter-TSS	promoter-TSS	Other
chr11	58903830	58904300	5.95	5.95	5.96	-0.01	0.971	0.995	FALSE	No_SigChange	6.14	5.94	6.31	-0.37	0.373	0.59	FALSE	No_SigChange	6.82	5.96	7.36	-1.4	4.85e-06	2.52e-05	FALSE	No_SigChange	6.82	5.94	7.36	-1.42	1.1e-05	3.91e-05	FALSE	No_SigChange	intron	CpG	160	NM_011758	Zfp39	0.063966	0.657447	CpG	CpG	CpG	Other
chr11	58938390	58938820	5.69	5.84	5.53	0.31	0.566	0.842	FALSE	No_SigChange	5.4	5.84	4.77	1.07	0.0289	0.104	FALSE	No_SigChange	6.08	5.53	6.47	-0.95	0.0459	0.0603	FALSE	No_SigChange	6.19	5.84	6.47	-0.64	0.11	0.139	FALSE	No_SigChange	exon	exon (NM_022423, exon 1 of 4)	301	NM_022423	Rnf187	0.156177	0.781395	exon	exon	exon	Other
chr11	58961840	58962060	3.81	3.27	4.19	-0.92	0.214	0.597	FALSE	No_SigChange	3.58	3.27	3.84	-0.57	0.502	0.703	FALSE	No_SigChange	4.94	4.19	5.42	-1.23	0.0123	0.019	FALSE	No_SigChange	4.72	3.27	5.42	-2.16	0.000326	0.000814	TRUE	SigIncrease	Intergenic	CpG	-1831	NM_031172	Trim17	0.109589	0.672727	CpG	CpG	CpG	Other
chr11	58978210	58978600	4.97	5.22	4.66	0.56	0.321	0.692	FALSE	No_SigChange	5.46	5.22	5.66	-0.44	0.361	0.578	FALSE	No_SigChange	5.94	4.66	6.61	-1.95	2.23e-06	1.29e-05	FALSE	No_SigChange	6.07	5.22	6.61	-1.39	0.00061	0.00142	FALSE	No_SigChange	exon	exon (NM_053168, exon 1 of 6)	289	NM_053168	Trim11	0.105398	0.676923	exon	exon	exon	Other
chr11	59135600	59136160	5.88	6.09	5.63	0.46	0.309	0.681	FALSE	No_SigChange	5.93	6.09	5.75	0.34	0.313	0.533	FALSE	No_SigChange	6.1	5.63	6.45	-0.82	0.0836	0.103	FALSE	No_SigChange	6.28	6.09	6.45	-0.36	0.319	0.36	FALSE	No_SigChange	exon	exon (NM_001171512, exon 1 of 104)	495	NM_199152	Obscn	0.11449	0.6875	exon	exon	exon	Other
chr11	59163530	59163810	5.75	5.71	5.79	-0.08	0.854	0.959	FALSE	No_SigChange	6.05	5.71	6.33	-0.63	0.0592	0.177	FALSE	No_SigChange	6.55	5.78	7.04	-1.26	0.000931	0.0021	FALSE	No_SigChange	6.52	5.71	7.04	-1.34	1.52e-05	5.26e-05	FALSE	No_SigChange	promoter-TSS	promoter-TSS (NM_001270791)	75	NM_001270791	Iba57	0.114695	0.732143	promoter-TSS	promoter-TSS	promoter-TSS	Other
chr11	59176470	59176820	4.4	4.25	4.54	-0.3	0.696	0.903	FALSE	No_SigChange	4.42	4.25	4.58	-0.34	0.652	0.808	FALSE	No_SigChange	5.19	4.54	5.64	-1.1	0.0359	0.0485	FALSE	No_SigChange	5.11	4.24	5.64	-1.4	0.209	0.247	FALSE	No_SigChange	exon	exon (NM_175452, exon 2 of 2)	6181	NM_175452	Gjc2	0.12894	0.731429	exon	exon	exon	Other
chr11	59191650	59191910	5.5	5.56	5.44	0.13	0.752	0.929	FALSE	No_SigChange	5.25	5.56	4.86	0.71	0.0887	0.234	FALSE	No_SigChange	5.69	5.43	5.91	-0.47	0.291	0.322	FALSE	No_SigChange	5.74	5.56	5.91	-0.35	0.417	0.458	FALSE	No_SigChange	exon	exon (NM_008193, exon 1 of 8)	172	NM_008193	Guk1	0.111969	0.688462	exon	exon	exon	Other
chr11	59208330	59208700	5.87	5.98	5.74	0.24	0.549	0.834	FALSE	No_SigChange	5.58	5.98	5.01	0.97	0.0113	0.0508	FALSE	No_SigChange	6.06	5.74	6.31	-0.57	0.168	0.194	FALSE	No_SigChange	6.16	5.98	6.31	-0.33	0.331	0.373	FALSE	No_SigChange	exon	exon (NM_024210, exon 1 of 7)	154	NM_024210	2310033P09Rik	0.116531	0.672973	exon	exon	exon	Other
chr11	59227500	59228380	8.51	8.53	8.5	0.04	0.886	0.968	FALSE	No_SigChange	8.63	8.53	8.73	-0.2	0.462	0.672	FALSE	No_SigChange	8.98	8.49	9.34	-0.85	0.000557	0.00135	FALSE	No_SigChange	8.99	8.53	9.34	-0.81	0.00016	0.000432	FALSE	No_SigChange	5'UTR	5' UTR (NM_001130408, exon 1 of 5)	222	NM_001130408	Arf1	0.104664	0.686364	5'UTR	5'UTR	5'UTR	Other
chr11	59375500	59375740	5.04	4.68	5.33	-0.65	0.17	0.542	FALSE	No_SigChange	4.82	4.68	4.95	-0.27	0.576	0.758	FALSE	No_SigChange	5.94	5.33	6.37	-1.04	0.00521	0.00913	FALSE	No_SigChange	5.76	4.68	6.37	-1.7	1.03e-05	3.67e-05	FALSE	No_SigChange	promoter-TSS	promoter-TSS (NM_001045521)	33	NM_001045521	Prss38	0.050209	0.604167	promoter-TSS	promoter-TSS	promoter-TSS	Other
chr11	59472150	59472320	3.77	3.84	3.7	0.14	0.862	0.96	FALSE	No_SigChange	3.34	3.84	2.58	1.26	0.149	0.333	FALSE	No_SigChange	4.74	3.7	5.34	-1.65	0.00352	0.00654	FALSE	No_SigChange	4.78	3.84	5.34	-1.51	0.0176	0.0277	FALSE	No_SigChange	intron	CpG	239	NM_178417	Zfp867	0.076923	0.688235	CpG	CpG	CpG	Other
chr11	59787300	59787760	5.79	6.18	5.26	0.92	0.0424	0.258	FALSE	No_SigChange	5.97	6.18	5.73	0.45	0.278	0.494	FALSE	No_SigChange	6.46	5.26	7.1	-1.85	1.26e-05	5.54e-05	FALSE	No_SigChange	6.71	6.18	7.1	-0.92	0.00163	0.0034	FALSE	No_SigChange	exon	promoter-TSS (NR_110894)	127	NM_183139	Pld6	0.084967	0.7	promoter-TSS	promoter-TSS	promoter-TSS	Other
chr11	59839460	59839830	7.14	7.33	6.93	0.4	0.169	0.54	FALSE	No_SigChange	7.22	7.33	7.09	0.24	0.347	0.566	FALSE	No_SigChange	7.38	6.93	7.72	-0.8	0.00558	0.0097	FALSE	No_SigChange	7.54	7.33	7.72	-0.39	0.0849	0.111	FALSE	No_SigChange	intron	CpG	122	NM_011991	Cops3	0.078591	0.662162	CpG	CpG	CpG	Other
chr11	59846180	59846540	6.16	3.74	7.02	-3.28	1.14e-14	6.91e-11	TRUE	SigIncrease	4.62	3.73	5.17	-1.43	0.0108	0.0492	FALSE	No_SigChange	7.62	7.01	8.04	-1.03	0.000108	0.000343	FALSE	No_SigChange	7.12	3.73	8.04	-4.31	6.34e-37	2.13e-34	TRUE	SigIncrease	Intergenic	Intergenic	-1713	NM_134029	Nt5m	0.019499	0.522222	Intergenic	Intergenic	Intergenic	Other
chr11	59848130	59848290	4.14	3.84	4.39	-0.55	0.392	0.739	FALSE	No_SigChange	4.06	3.84	4.25	-0.41	0.513	0.711	FALSE	No_SigChange	4.67	4.39	4.91	-0.52	0.391	0.421	FALSE	No_SigChange	4.47	3.84	4.91	-1.07	0.0814	0.107	FALSE	No_SigChange	exon	exon (NM_134029, exon 1 of 5)	137	NM_134029	Nt5m	0.150943	0.74375	exon	exon	exon	Other
chr11	59948200	59948450	5.81	5.87	5.75	0.12	0.759	0.932	FALSE	No_SigChange	5.96	5.87	6.04	-0.17	0.615	0.783	FALSE	No_SigChange	5.92	5.75	6.06	-0.31	0.428	0.459	FALSE	No_SigChange	5.97	5.87	6.06	-0.19	0.587	0.625	FALSE	No_SigChange	promoter-TSS	promoter-TSS (NR_045273)	111	NM_138675	Med9	0.104418	0.704	promoter-TSS	promoter-TSS	promoter-TSS	Other
chr11	60104970	60105240	4.52	4.77	4.22	0.55	0.41	0.748	FALSE	No_SigChange	4.59	4.77	4.39	0.38	0.528	0.723	FALSE	No_SigChange	4.9	4.22	5.37	-1.15	0.0571	0.0733	FALSE	No_SigChange	5.1	4.77	5.37	-0.6	0.245	0.285	FALSE	No_SigChange	promoter-TSS	promoter-TSS (NM_009021)	92	NM_009021	Rai1	0.133829	0.759259	promoter-TSS	promoter-TSS	promoter-TSS	Other
chr11	60105830	60106400	4.54	5.33	2.66	2.67	0.000682	0.0169	FALSE	No_SigChange	4.85	5.33	4.11	1.22	0.033	0.116	FALSE	No_SigChange	5.23	2.66	6.11	-3.45	0.00329	0.00619	FALSE	No_SigChange	5.77	5.33	6.11	-0.78	0.0632	0.0853	FALSE	No_SigChange	intron	CpG	1102	NM_009021	Rai1	0.080844	0.680702	CpG	CpG	CpG	Other
chr11	60140000	60140430	5.25	5.3	5.19	0.1	0.827	0.953	FALSE	No_SigChange	5.19	5.29	5.07	0.22	0.613	0.783	FALSE	No_SigChange	5.44	5.19	5.65	-0.46	0.317	0.347	FALSE	No_SigChange	5.48	5.29	5.65	-0.36	0.422	0.463	FALSE	No_SigChange	5'UTR	5' UTR (NM_001037764, exon 1 of 5)	133	NM_001037764	Rai1	0.097902	0.648837	5'UTR	5'UTR	5'UTR	Other
chr11	60175810	60177120	7.01	6.98	7.05	-0.07	0.873	0.963	FALSE	No_SigChange	6.94	6.97	6.91	0.06	0.823	0.912	FALSE	No_SigChange	7.52	7.04	7.89	-0.84	0.0529	0.0685	FALSE	No_SigChange	7.5	6.97	7.89	-0.91	0.000619	0.00144	FALSE	No_SigChange	intron	CpG	36383	NM_001037764	Rai1	0.097021	0.677863	CpG	CpG	CpG	Other
chr11	60187470	60187680	4.74	5.25	3.97	1.28	0.0168	0.15	FALSE	No_SigChange	4.63	5.24	3.54	1.7	0.000943	0.00712	FALSE	No_SigChange	4.49	3.96	4.87	-0.91	0.0907	0.111	FALSE	No_SigChange	5.07	5.24	4.87	0.37	0.386	0.429	FALSE	No_SigChange	exon	exon (NM_001037764, exon 2 of 5)	33029	NM_011480	Srebf1	0.028708	0.633333	exon	exon	exon	Other
chr11	60416680	60417900	7.37	7.44	7.3	0.14	0.624	0.869	FALSE	No_SigChange	7.59	7.43	7.73	-0.29	0.263	0.477	FALSE	No_SigChange	8.01	7.3	8.48	-1.19	1.29e-05	5.66e-05	FALSE	No_SigChange	8.05	7.43	8.48	-1.05	6.09e-06	2.3e-05	FALSE	No_SigChange	promoter-TSS	promoter-TSS (NM_145427)	145	NM_025757	Gid4	0.09598	0.671311	promoter-TSS	promoter-TSS	promoter-TSS	Other
chr11	60537200	60537400	4.7	4.58	4.81	-0.22	0.687	0.9	FALSE	No_SigChange	4.56	4.58	4.54	0.04	0.948	0.982	FALSE	No_SigChange	5.38	4.8	5.79	-0.99	0.0299	0.0413	FALSE	No_SigChange	5.31	4.58	5.79	-1.21	0.00274	0.00538	FALSE	No_SigChange	promoter-TSS	promoter-TSS (NM_172943)	-383	NM_172943	Alkbh5	0.115578	0.66	promoter-TSS	promoter-TSS	promoter-TSS	Other
chr11	60538200	60538600	5.47	4.77	5.94	-1.17	0.0221	0.178	FALSE	No_SigChange	5.09	4.77	5.34	-0.57	0.253	0.469	FALSE	No_SigChange	6.29	5.93	6.57	-0.64	0.106	0.128	FALSE	No_SigChange	5.94	4.77	6.57	-1.81	4.8e-05	0.000147	FALSE	No_SigChange	5'UTR	5' UTR (NM_172943, exon 1 of 4)	717	NM_172943	Alkbh5	0.105263	0.7125	5'UTR	5'UTR	5'UTR	Other
chr11	60699820	60700000	3.58	3.22	3.87	-0.65	0.398	0.744	FALSE	No_SigChange	2.54	3.22	1.22	2	0.0521	0.162	FALSE	No_SigChange	4.73	3.87	5.26	-1.39	0.00521	0.00913	FALSE	No_SigChange	4.57	3.22	5.26	-2.04	0.000567	0.00133	FALSE	No_SigChange	exon	exon (NM_008502, exon 1 of 21)	220	NM_001159404	Llgl1	0.145251	0.744444	exon	exon	exon	Other
chr11	60777400	60777920	7.39	7.43	7.35	0.08	0.764	0.934	FALSE	No_SigChange	7.45	7.43	7.48	-0.06	0.838	0.92	FALSE	No_SigChange	7.82	7.34	8.18	-0.84	0.00131	0.00279	FALSE	No_SigChange	7.85	7.42	8.18	-0.76	0.000335	0.000836	FALSE	No_SigChange	promoter-TSS	promoter-TSS (NM_009410)	135	NM_175491	Smcr8	0.057803	0.565385	promoter-TSS	promoter-TSS	promoter-TSS	Other
chr11	60878260	60879170	8.58	8.71	8.44	0.27	0.327	0.697	FALSE	No_SigChange	8.75	8.71	8.79	-0.08	0.748	0.869	FALSE	No_SigChange	8.96	8.43	9.35	-0.92	0.000659	0.00156	FALSE	No_SigChange	9.06	8.71	9.35	-0.64	0.00382	0.00719	FALSE	No_SigChange	5'UTR	exon (NM_173453, exon 1 of 2)	323	NM_173453	Tmem11	0.124312	0.710989	exon	exon	exon	Other
chr11	60913450	60913750	5.33	5.54	5.07	0.47	0.309	0.679	FALSE	No_SigChange	5	5.54	4.11	1.43	0.0229	0.0874	FALSE	No_SigChange	5.48	5.07	5.8	-0.73	0.0824	0.102	FALSE	No_SigChange	5.67	5.54	5.8	-0.26	0.545	0.583	FALSE	No_SigChange	intron	CpG	192	NM_025294	Natd1	0.16388	0.763333	CpG	CpG	CpG	Other
chr11	61022440	61022890	5.44	5.37	5.51	-0.14	0.765	0.935	FALSE	No_SigChange	5.36	5.37	5.36	0.01	0.98	0.997	FALSE	No_SigChange	6.13	5.51	6.56	-1.05	0.00866	0.0141	FALSE	No_SigChange	6.08	5.36	6.56	-1.19	0.00142	0.003	FALSE	No_SigChange	5'UTR	5' UTR (NM_001267593, exon 1 of 2)	101	NM_001267593	Kcnj12	0.144766	0.771111	5'UTR	5'UTR	5'UTR	Other
chr11	61174500	61175010	6.27	6.51	5.98	0.54	0.17	0.541	FALSE	No_SigChange	5.98	6.51	5.13	1.38	0.00035	0.00323	FALSE	No_SigChange	6.31	5.97	6.59	-0.62	0.125	0.149	FALSE	No_SigChange	6.55	6.51	6.59	-0.08	0.814	0.838	FALSE	No_SigChange	exon	exon (NM_001004143, exon 1 of 13)	304	NM_001004143	Usp22	0.08055	0.688235	exon	exon	exon	Other
chr11	61293970	61294250	5.3	4.77	5.69	-0.92	0.0728	0.349	FALSE	No_SigChange	5.67	4.77	6.21	-1.44	0.000894	0.00681	FALSE	No_SigChange	6.86	5.69	7.49	-1.81	9.62e-07	6.33e-06	FALSE	No_SigChange	6.7	4.77	7.49	-2.72	4.16e-14	7.51e-13	TRUE	SigIncrease	Intergenic	RLTR19-int|LTR|ERVK	-26983	NM_007437	Aldh3a2	0.010753	0.457143	RLTR19-int	ERVK	LTR	LTR
chr11	61336730	61337160	5.06	3.74	5.73	-2	0.00481	0.0646	FALSE	No_SigChange	4.59	3.73	5.13	-1.39	0.255	0.471	FALSE	No_SigChange	6.37	5.73	6.81	-1.07	0.00136	0.00288	FALSE	No_SigChange	5.97	3.73	6.81	-3.07	0.00752	0.013	FALSE	No_SigChange	exon	exon (NM_001033542, exon 4 of 17)	5915	NM_001033542	Slc47a2	0.02331	0.595349	exon	exon	exon	Other
chr11	61408030	61408700	7.43	7.58	7.28	0.3	0.343	0.709	FALSE	No_SigChange	7.52	7.57	7.47	0.11	0.717	0.851	FALSE	No_SigChange	7.79	7.27	8.17	-0.9	0.000951	0.00214	FALSE	No_SigChange	7.9	7.57	8.17	-0.6	0.0191	0.0297	FALSE	No_SigChange	Intergenic	CpG	-30290	NM_026183	Slc47a1	0.095665	0.691045	CpG	CpG	CpG	Other
chr11	61449580	61449840	3.97	3.84	4.09	-0.25	0.762	0.933	FALSE	No_SigChange	4.26	3.84	4.58	-0.74	0.621	0.787	FALSE	No_SigChange	5.28	4.08	5.93	-1.85	0.000241	0.000672	FALSE	No_SigChange	5.23	3.84	5.93	-2.09	0.0354	0.0514	FALSE	No_SigChange	exon	exon (NM_001291024, exon 14 of 14)	4176	NM_009548	Rnf112	0.03861	0.646154	exon	exon	exon	Other
chr11	61504730	61505240	5.76	5.44	6.02	-0.58	0.187	0.565	FALSE	No_SigChange	4.98	5.43	4.32	1.12	0.0505	0.159	FALSE	No_SigChange	6.1	6.02	6.18	-0.16	0.681	0.705	FALSE	No_SigChange	5.86	5.43	6.18	-0.75	0.06	0.0815	FALSE	No_SigChange	promoter-TSS	promoter-TSS (NM_013717)	-187	NM_013717	B9d1	0.072692	0.6	promoter-TSS	promoter-TSS	promoter-TSS	Other
chr11	61578950	61579790	7.79	7.82	7.75	0.08	0.818	0.95	FALSE	No_SigChange	7.89	7.82	7.96	-0.14	0.642	0.802	FALSE	No_SigChange	8.46	7.74	8.93	-1.19	8.24e-06	3.84e-05	FALSE	No_SigChange	8.48	7.82	8.93	-1.11	5.1e-05	0.000155	FALSE	No_SigChange	intron	CpG	317	NM_010148	Epn2	0.116806	0.738095	CpG	CpG	CpG	Other
chr11	61684920	61685070	4.48	5.21	2.94	2.27	0.000938	0.021	FALSE	No_SigChange	4.26	5.21	0.41	4.79	2.25e-09	1.77e-07	TRUE	SigDecrease	3.17	2.93	3.37	-0.43	0.612	0.638	FALSE	No_SigChange	4.56	5.2	3.37	1.84	0.0021	0.00428	FALSE	No_SigChange	exon	exon (NM_178618, exon 1 of 5)	585	NM_178618	Fam83g	0.067114	0.66	exon	exon	exon	Other
chr11	61761840	61762160	6.83	6.86	6.8	0.07	0.827	0.953	FALSE	No_SigChange	6.8	6.86	6.74	0.12	0.701	0.84	FALSE	No_SigChange	7.1	6.79	7.36	-0.56	0.066	0.0833	FALSE	No_SigChange	7.13	6.86	7.36	-0.49	0.0528	0.0727	FALSE	No_SigChange	promoter-TSS	promoter-TSS (NM_001164242)	88	NM_001164244	Prpsap2	0.122257	0.73125	promoter-TSS	promoter-TSS	promoter-TSS	Other
chr11	61854440	61855320	6.7	6.46	6.9	-0.44	0.253	0.633	FALSE	No_SigChange	6.22	6.46	5.93	0.53	0.14	0.319	FALSE	No_SigChange	7.2	6.9	7.45	-0.55	0.103	0.125	FALSE	No_SigChange	7.04	6.46	7.45	-1	0.00179	0.00371	FALSE	No_SigChange	5'UTR	5' UTR (NM_013881, exon 1 of 27)	212	NM_013881	Ulk2	0.142207	0.760227	5'UTR	5'UTR	5'UTR	Other
chr11	61929850	61930340	6.86	7.07	6.62	0.45	0.248	0.63	FALSE	No_SigChange	7.15	7.07	7.22	-0.15	0.661	0.814	FALSE	No_SigChange	7.54	6.62	8.09	-1.48	2.21e-05	8.92e-05	FALSE	No_SigChange	7.67	7.07	8.09	-1.03	0.000134	0.00037	FALSE	No_SigChange	5'UTR	5' UTR (NM_019921, exon 1 of 15)	131	NM_019921	Akap10	0.122699	0.742857	5'UTR	5'UTR	5'UTR	Other
chr11	62249070	62249340	4.75	4.97	4.5	0.47	0.359	0.721	FALSE	No_SigChange	4.94	4.97	4.91	0.06	0.891	0.95	FALSE	No_SigChange	5.18	4.5	5.64	-1.14	0.0101	0.0161	FALSE	No_SigChange	5.34	4.97	5.64	-0.68	0.0893	0.116	FALSE	No_SigChange	exon	exon (NM_007413, exon 1 of 2)	221	NM_007413	Adora2b	0.089219	0.655556	exon	exon	exon	Other
chr11	62281120	62281920	6.81	7.04	6.55	0.49	0.175	0.548	FALSE	No_SigChange	6.94	7.03	6.84	0.2	0.541	0.734	FALSE	No_SigChange	7.04	6.54	7.4	-0.86	0.00425	0.00767	FALSE	No_SigChange	7.23	7.03	7.4	-0.37	0.214	0.252	FALSE	No_SigChange	promoter-TSS	promoter-TSS (NM_028360)	47	NM_029704	Ttc19	0.137672	0.71625	promoter-TSS	promoter-TSS	promoter-TSS	Other
chr11	62405660	62405820	2.94	2.22	3.41	-1.19	0.137	0.493	FALSE	No_SigChange	2.11	2.22	2	0.22	0.827	0.914	FALSE	No_SigChange	4.28	3.41	4.82	-1.41	0.0184	0.0271	FALSE	No_SigChange	4.04	2.22	4.82	-2.61	0.000177	0.00047	TRUE	SigIncrease	intron	RMER21A|LTR|ERV1	32775	NM_001252313	Ncor1	0.018868	0.54375	RMER21A	ERV1	LTR	LTR
chr11	62456700	62457820	8.83	8.86	8.81	0.05	0.854	0.959	FALSE	No_SigChange	8.9	8.86	8.95	-0.1	0.698	0.837	FALSE	No_SigChange	9.2	8.81	9.51	-0.7	0.00788	0.0131	FALSE	No_SigChange	9.22	8.85	9.51	-0.65	0.000569	0.00134	FALSE	No_SigChange	promoter-TSS	promoter-TSS (NM_177229)	72	NM_177229	Ncor1	0.109026	0.708929	promoter-TSS	promoter-TSS	promoter-TSS	Other
chr11	62458340	62458650	4.87	4.6	5.1	-0.5	0.344	0.711	FALSE	No_SigChange	5.09	4.6	5.45	-0.84	0.0723	0.204	FALSE	No_SigChange	5.8	5.1	6.27	-1.17	0.00492	0.00869	FALSE	No_SigChange	5.66	4.6	6.27	-1.66	0.000185	0.00049	FALSE	No_SigChange	promoter-TSS	promoter-TSS (NM_001039536)	35	NM_001039536	Pigl	0.084142	0.641935	promoter-TSS	promoter-TSS	promoter-TSS	Other
chr11	62538860	62539180	5.33	5.61	4.98	0.63	0.253	0.633	FALSE	No_SigChange	4.92	5.61	3.54	2.07	0.00112	0.00813	FALSE	No_SigChange	5.14	4.98	5.28	-0.3	0.565	0.592	FALSE	No_SigChange	5.46	5.61	5.28	0.33	0.462	0.502	FALSE	No_SigChange	exon	exon (NM_028448, exon 1 of 5)	241	NM_028448	Cenpv	0.153605	0.796875	exon	exon	exon	Other
chr11	62602800	62603070	5.49	5.78	5.13	0.65	0.224	0.606	FALSE	No_SigChange	5.47	5.78	5.07	0.71	0.105	0.264	FALSE	No_SigChange	5.9	5.12	6.4	-1.28	0.0105	0.0166	FALSE	No_SigChange	6.12	5.78	6.4	-0.63	0.0816	0.107	FALSE	No_SigChange	promoter-TSS	promoter-TSS (NR_028550)	58	NR_030738	2410006H16Rik	0.089219	0.666667	promoter-TSS	promoter-TSS	promoter-TSS	Other
chr11	62604980	62605160	4.62	4.82	4.39	0.43	0.483	0.793	FALSE	No_SigChange	4.66	4.82	4.48	0.34	0.513	0.711	FALSE	No_SigChange	5.06	4.39	5.51	-1.12	0.0347	0.0471	FALSE	No_SigChange	5.21	4.82	5.51	-0.69	0.117	0.147	FALSE	No_SigChange	TTS	TTS (NR_028541)	540	NR_028541	Snord65	0.005587	0.483333	TTS	TTS	TTS	Other
chr11	62648190	62648780	6.08	6.1	6.06	0.04	0.928	0.983	FALSE	No_SigChange	5.77	6.1	5.36	0.74	0.0635	0.186	FALSE	No_SigChange	5.78	6.06	5.44	0.62	0.145	0.171	FALSE	No_SigChange	5.8	6.1	5.44	0.66	0.106	0.134	FALSE	No_SigChange	promoter-TSS	promoter-TSS (NM_198861)	38	NM_198861	Lrrc75a	0.157895	0.810169	promoter-TSS	promoter-TSS	promoter-TSS	Other
chr11	62731560	62731870	5.55	5.38	5.7	-0.32	0.503	0.805	FALSE	No_SigChange	5.94	5.38	6.35	-0.97	0.00674	0.0342	FALSE	No_SigChange	6.36	5.7	6.81	-1.11	0.00733	0.0123	FALSE	No_SigChange	6.26	5.38	6.81	-1.43	2.72e-05	8.86e-05	FALSE	No_SigChange	Intergenic	CpG	-2622	NM_133208	Zfp287	0.093851	0.712903	CpG	CpG	CpG	Other
chr11	62879550	62879710	4.31	4.54	4.03	0.52	0.484	0.794	FALSE	No_SigChange	4.18	4.54	3.7	0.84	0.259	0.474	FALSE	No_SigChange	4.93	4.02	5.48	-1.46	0.005	0.00882	FALSE	No_SigChange	5.09	4.54	5.48	-0.94	0.105	0.133	FALSE	No_SigChange	intron	CpG	140	NM_026210	Tvp23b	0.08805	0.69375	CpG	CpG	CpG	Other
chr11	63646820	63647090	3.7	3.91	3.46	0.45	0.481	0.792	FALSE	No_SigChange	5.28	3.9	5.97	-2.06	1.47e-05	0.000239	TRUE	SigIncrease	5.35	3.45	6.14	-2.69	1.63e-09	2.5e-08	TRUE	SigIncrease	5.42	3.9	6.14	-2.24	5.12e-08	2.86e-07	TRUE	SigIncrease	Intergenic	L1Md_T|LINE|L1	275329	NM_018805	Hs3st3b1	0.048327	0.533333	L1Md_T	L1	LINE	LINE
chr11	64078980	64079560	7.48	7.51	7.45	0.06	0.839	0.955	FALSE	No_SigChange	7.83	7.51	8.09	-0.58	0.0295	0.106	FALSE	No_SigChange	7.93	7.45	8.29	-0.84	0.00366	0.00674	FALSE	No_SigChange	7.95	7.51	8.29	-0.78	0.000828	0.00188	FALSE	No_SigChange	promoter-TSS	promoter-TSS (NR_033780)	202	NM_178379	Cox10	0.053541	0.591379	promoter-TSS	promoter-TSS	promoter-TSS	Other
chr11	64298910	64299300	3.58	4	3	1	0.18	0.554	FALSE	No_SigChange	5	4	5.58	-1.59	0.000569	0.00471	FALSE	No_SigChange	5.22	2.99	6.06	-3.06	4.81e-08	4.66e-07	TRUE	SigIncrease	5.37	4	6.06	-2.06	1.71e-06	7.18e-06	TRUE	SigIncrease	Intergenic	Intergenic	-136227	NM_178870	Hs3st3a1	0.033419	0.55641	Intergenic	Intergenic	Intergenic	Other
chr11	65157990	65158870	5.74	5.74	5.75	-0.02	0.966	0.993	FALSE	No_SigChange	5.36	5.73	4.86	0.88	0.0362	0.125	FALSE	No_SigChange	6.87	5.75	7.49	-1.74	2.13e-07	1.72e-06	FALSE	No_SigChange	6.87	5.73	7.49	-1.76	8.2e-12	9.64e-11	FALSE	No_SigChange	intron	intron (NM_001099288, intron 1 of 19)	4531	NM_175003	Arhgap44	0.027304	0.548864	intron	intron	intron	Other
chr11	65162590	65162860	5.19	5.55	4.7	0.85	0.158	0.525	FALSE	No_SigChange	4.71	5.55	2.41	3.14	4.03e-07	1.24e-05	TRUE	SigDecrease	5.25	4.7	5.65	-0.96	0.123	0.147	FALSE	No_SigChange	5.6	5.55	5.65	-0.1	0.804	0.829	FALSE	No_SigChange	5'UTR	5' UTR (NM_175003, exon 1 of 21)	236	NM_175003	Arhgap44	0.111524	0.737037	5'UTR	5'UTR	5'UTR	Other
chr11	65712940	65713250	5.15	4.97	5.32	-0.35	0.473	0.787	FALSE	No_SigChange	5.25	4.97	5.49	-0.52	0.209	0.415	FALSE	No_SigChange	6.42	5.32	7.03	-1.72	1.81e-05	7.54e-05	FALSE	No_SigChange	6.34	4.96	7.03	-2.07	8.01e-10	6.41e-09	TRUE	SigIncrease	intron	RMER21A|LTR|ERV1	21737	NR_030417	Mir744	0.009709	0.564516	RMER21A	ERV1	LTR	LTR
chr11	65787690	65788360	7.6	7.63	7.57	0.06	0.851	0.958	FALSE	No_SigChange	7.78	7.63	7.92	-0.29	0.302	0.521	FALSE	No_SigChange	8.16	7.57	8.58	-1.01	0.000305	0.000816	FALSE	No_SigChange	8.18	7.63	8.58	-0.95	1.81e-05	6.16e-05	FALSE	No_SigChange	intron	CpG	272	NM_009157	Map2k4	0.140508	0.780597	CpG	CpG	CpG	Other
chr11	66460650	66461110	4.33	4.11	4.52	-0.41	0.477	0.79	FALSE	No_SigChange	5.12	4.11	5.71	-1.6	0.000863	0.00661	FALSE	No_SigChange	5.89	4.52	6.58	-2.07	6.11e-07	4.28e-06	TRUE	SigIncrease	5.82	4.11	6.58	-2.47	1.76e-10	1.6e-09	TRUE	SigIncrease	intron	L1Md_T|LINE|L1	65246	NM_001034874	Shisa6	0.052288	0.586957	L1Md_T	L1	LINE	LINE
chr11	66525840	66526780	6.64	6.92	6.3	0.62	0.457	0.776	FALSE	No_SigChange	6.52	6.92	5.98	0.93	0.00814	0.0397	FALSE	No_SigChange	6.41	6.29	6.52	-0.22	0.663	0.687	FALSE	No_SigChange	6.73	6.91	6.52	0.4	0.266	0.306	FALSE	No_SigChange	promoter-TSS	promoter-TSS (NM_001034874)	-184	NM_001034874	Shisa6	0.15655	0.790426	promoter-TSS	promoter-TSS	promoter-TSS	Other
chr11	67052710	67052920	4.89	5.01	4.75	0.26	0.634	0.873	FALSE	No_SigChange	4.54	5.01	3.84	1.17	0.0378	0.129	FALSE	No_SigChange	5.34	4.75	5.75	-1	0.025	0.0354	FALSE	No_SigChange	5.43	5.01	5.75	-0.74	0.0726	0.0965	FALSE	No_SigChange	promoter-TSS	promoter-TSS (NM_025510)	145	NM_001040026	Sco1	0.105263	0.728571	promoter-TSS	promoter-TSS	promoter-TSS	Other
chr11	67455190	67455500	4.6	5.51	1.58	3.93	4.6e-09	1.22e-06	TRUE	SigDecrease	4.77	5.51	3.17	2.34	1.6e-05	0.000254	TRUE	SigDecrease	4.53	1.58	5.44	-3.86	9.91e-09	1.22e-07	TRUE	SigIncrease	5.47	5.51	5.44	0.07	0.858	0.879	FALSE	No_SigChange	Intergenic	CpG	-77653	NM_008088	Gas7	0.139159	0.777419	CpG	CpG	CpG	Other
chr11	67455570	67455810	3.44	4.22	1.58	2.64	0.00104	0.0224	FALSE	No_SigChange	4.25	4.22	4.27	-0.05	0.929	0.972	FALSE	No_SigChange	4.48	1.58	5.38	-3.8	2.41e-08	2.58e-07	TRUE	SigIncrease	4.91	4.22	5.38	-1.16	0.00923	0.0156	FALSE	No_SigChange	Intergenic	CpG	-77308	NM_008088	Gas7	0.096234	0.720833	CpG	CpG	CpG	Other
chr11	67921920	67922190	5.03	5.11	4.94	0.18	0.706	0.906	FALSE	No_SigChange	5.16	5.11	5.21	-0.1	0.821	0.911	FALSE	No_SigChange	5.49	4.93	5.9	-0.96	0.0179	0.0265	FALSE	No_SigChange	5.56	5.11	5.9	-0.79	0.0358	0.0519	FALSE	No_SigChange	promoter-TSS	promoter-TSS (NM_001291049)	98	NM_173754	Usp43	0.130112	0.774074	promoter-TSS	promoter-TSS	promoter-TSS	Other
chr11	68385090	68386960	7.1	7.38	6.76	0.62	0.667	0.89	FALSE	No_SigChange	6.97	7.38	6.41	0.96	0.0035	0.0205	FALSE	No_SigChange	7.46	6.75	7.93	-1.17	0.412	0.442	FALSE	No_SigChange	7.68	7.38	7.93	-0.55	0.0559	0.0766	FALSE	No_SigChange	exon	exon (NM_008744, exon 2 of 7)	801	NM_008744	Ntn1	0.11343	0.685561	exon	exon	exon	Other
chr11	68399970	68400210	5.03	5.3	4.7	0.6	0.307	0.679	FALSE	No_SigChange	4.94	5.29	4.46	0.84	0.101	0.256	FALSE	No_SigChange	5.17	4.7	5.53	-0.84	0.103	0.124	FALSE	No_SigChange	5.42	5.29	5.53	-0.24	0.597	0.634	FALSE	No_SigChange	Intergenic	CpG	-13264	NM_008744	Ntn1	0.125523	0.75	CpG	CpG	CpG	Other
chr11	68404370	68404540	4.61	4.98	4.11	0.87	0.126	0.473	FALSE	No_SigChange	5.07	4.98	5.15	-0.17	0.726	0.856	FALSE	No_SigChange	4.96	4.11	5.49	-1.38	0.00585	0.0101	FALSE	No_SigChange	5.26	4.98	5.49	-0.51	0.215	0.253	FALSE	No_SigChange	Intergenic	Intergenic	-17629	NM_008744	Ntn1	0.011834	0.476471	Intergenic	Intergenic	Intergenic	Other
chr11	68852720	68853180	5.44	5.52	5.34	0.18	0.89	0.97	FALSE	No_SigChange	5.47	5.52	5.42	0.1	0.94	0.977	FALSE	No_SigChange	6.23	5.34	6.78	-1.44	0.000358	0.000936	FALSE	No_SigChange	6.28	5.52	6.78	-1.26	0.335	0.377	FALSE	No_SigChange	5'UTR	5' UTR (NM_023668, exon 1 of 9)	181	NM_023668	Ndel1	0.098039	0.719565	5'UTR	5'UTR	5'UTR	Other
chr11	69016010	69016480	6.09	5.73	6.38	-0.66	0.0888	0.388	FALSE	No_SigChange	6.27	5.73	6.66	-0.94	0.0111	0.0502	FALSE	No_SigChange	6.91	6.38	7.3	-0.91	0.00202	0.00404	FALSE	No_SigChange	6.71	5.72	7.3	-1.57	1.85e-07	9.32e-07	FALSE	No_SigChange	intron	intron (NM_001013256, intron 1 of 22)	334	NM_001013256	Ctc1	0.042644	0.555319	intron	intron	intron	Other
chr11	69035910	69036100	4.42	4.84	3.84	1	0.064	0.326	FALSE	No_SigChange	4.92	4.84	5	-0.16	0.719	0.852	FALSE	No_SigChange	4.49	3.84	4.94	-1.1	0.0328	0.0448	FALSE	No_SigChange	4.89	4.84	4.94	-0.1	0.822	0.844	FALSE	No_SigChange	intron	intron (NM_001013256, intron 22 of 22)	-9638	NM_011496	Aurkb	0.026455	0.536842	intron	intron	intron	Other
chr11	69088400	69089080	7.9	8.03	7.76	0.28	0.398	0.744	FALSE	No_SigChange	8.13	8.03	8.22	-0.19	0.559	0.747	FALSE	No_SigChange	8.32	7.75	8.73	-0.98	0.000157	0.000471	FALSE	No_SigChange	8.42	8.03	8.73	-0.7	0.0123	0.0203	FALSE	No_SigChange	intron	CpG	212	NM_009497	Vamp2	0.10162	0.701471	CpG	CpG	CpG	Other
chr11	69251230	69251670	4.53	4.39	4.66	-0.27	0.6	0.859	FALSE	No_SigChange	5.21	4.39	5.74	-1.35	0.0024	0.015	FALSE	No_SigChange	5.8	4.66	6.43	-1.77	9.06e-06	4.16e-05	FALSE	No_SigChange	5.74	4.39	6.43	-2.04	1.27e-07	6.61e-07	TRUE	SigIncrease	Intergenic	Intergenic	-14428	NM_008192	Gucy2e	0.022779	0.497727	Intergenic	Intergenic	Intergenic	Other
chr11	69326550	69326840	5.13	5.63	4.34	1.29	0.00769	0.0888	FALSE	No_SigChange	4.73	5.63	1.87	3.76	1.17e-08	6.73e-07	TRUE	SigDecrease	4.95	4.34	5.38	-1.04	0.0245	0.0347	FALSE	No_SigChange	5.51	5.63	5.38	0.25	0.514	0.553	FALSE	No_SigChange	TTS	TTS (NM_001024206)	437	NM_010599	Kcnab3	0.083045	0.689655	TTS	TTS	TTS	Other
chr11	69340570	69340850	5.37	5.6	5.09	0.52	0.428	0.757	FALSE	No_SigChange	5.12	5.6	4.39	1.21	0.251	0.466	FALSE	No_SigChange	5.16	5.08	5.23	-0.15	0.722	0.744	FALSE	No_SigChange	5.43	5.6	5.23	0.37	0.715	0.748	FALSE	No_SigChange	promoter-TSS	promoter-TSS (NR_027827)	-59	NR_027827	Chd3os	0.16129	0.75	promoter-TSS	promoter-TSS	promoter-TSS	Other
chr11	69368620	69369180	5.88	6.07	5.65	0.42	0.306	0.679	FALSE	No_SigChange	5.52	6.07	4.6	1.47	0.00096	0.0072	FALSE	No_SigChange	5.78	5.65	5.91	-0.26	0.533	0.561	FALSE	No_SigChange	5.99	6.07	5.91	0.16	0.689	0.723	FALSE	No_SigChange	intron	CpG	526	NM_146019	Chd3	0.152057	0.791071	CpG	CpG	CpG	Other
chr11	69415860	69416280	6.35	6.17	6.51	-0.34	0.386	0.736	FALSE	No_SigChange	6.02	6.17	5.86	0.31	0.353	0.571	FALSE	No_SigChange	6.06	6.51	5.41	1.09	0.0154	0.0232	FALSE	No_SigChange	5.84	6.17	5.41	0.75	0.0585	0.0797	FALSE	No_SigChange	Intergenic	Intergenic	-2395	NM_001017426	Kdm6b	0.042959	0.683333	Intergenic	Intergenic	Intergenic	Other
chr11	69562780	69563030	4.15	4.25	4.06	0.19	0.746	0.926	FALSE	No_SigChange	3.37	4.24	0.74	3.51	5.6e-05	0.000725	TRUE	SigDecrease	5.13	4.05	5.74	-1.68	0.000164	0.000487	FALSE	No_SigChange	5.17	4.24	5.74	-1.49	0.000552	0.0013	FALSE	No_SigChange	intron	intron (NM_144824, intron 6 of 9)	-2668	NM_007911	Efnb3	0.036145	0.552	intron	intron	intron	Other
chr11	69580140	69580480	6.4	6.47	6.33	0.14	0.664	0.888	FALSE	No_SigChange	6.69	6.47	6.88	-0.41	0.166	0.359	FALSE	No_SigChange	7.01	6.32	7.47	-1.15	0.000108	0.000344	FALSE	No_SigChange	7.05	6.47	7.47	-1.01	9.06e-05	0.00026	FALSE	No_SigChange	promoter-TSS	promoter-TSS (NM_144824)	-49	NM_011640	Trp53	0.032448	0.544118	promoter-TSS	promoter-TSS	promoter-TSS	Other
chr11	69586180	69586460	1.11	1.74	0	1.74	0.147	0.506	FALSE	No_SigChange	4.2	1.74	5.06	-3.32	1.11e-05	0.000188	TRUE	SigIncrease	5.02	-0.01	6	-6	9.79e-14	4.49e-12	TRUE	SigIncrease	5.07	1.73	6	-4.26	2.03e-11	2.23e-10	TRUE	SigIncrease	intron	intron (NM_001127233, intron 1 of 10)	5961	NM_001127233	Trp53	0.010753	0.532143	intron	intron	intron	Other
chr11	69662240	69663330	8.2	8.15	8.25	-0.09	0.699	0.903	FALSE	No_SigChange	8.59	8.15	8.93	-0.77	0.00372	0.0215	FALSE	No_SigChange	8.93	8.24	9.39	-1.15	3.72e-06	2.02e-05	FALSE	No_SigChange	8.9	8.15	9.39	-1.24	7.46e-10	6e-09	FALSE	No_SigChange	promoter-TSS	promoter-TSS (NM_011900)	-143	NM_011900	Mpdu1	0.05326	0.555046	promoter-TSS	promoter-TSS	promoter-TSS	Other
chr11	69671360	69672720	8.18	8.32	8.02	0.3	0.297	0.67	FALSE	No_SigChange	8.45	8.32	8.57	-0.24	0.32	0.539	FALSE	No_SigChange	8.57	8.02	8.97	-0.96	0.00071	0.00167	FALSE	No_SigChange	8.68	8.32	8.97	-0.65	0.000832	0.00188	FALSE	No_SigChange	intron	CpG	383	NM_144958	Eif4a1	0.091244	0.644118	CpG	CpG	CpG	Other
chr11	69715520	69715710	4.66	4.86	4.44	0.42	0.505	0.806	FALSE	No_SigChange	5.28	4.85	5.61	-0.76	0.146	0.328	FALSE	No_SigChange	5.23	4.43	5.74	-1.31	0.00857	0.014	FALSE	No_SigChange	5.37	4.85	5.74	-0.89	0.0816	0.107	FALSE	No_SigChange	Intergenic	B3|SINE|B2	-19517	NM_001034097	Tnfsf12Tnfsf13	0.031746	0.568421	B3	B2	SINE	SINE
chr11	69759020	69759310	5.7	5.81	5.58	0.23	0.561	0.84	FALSE	No_SigChange	5.88	5.81	5.95	-0.14	0.719	0.852	FALSE	No_SigChange	6.25	5.58	6.7	-1.12	0.000931	0.0021	FALSE	No_SigChange	6.33	5.81	6.7	-0.89	0.0038	0.00716	FALSE	No_SigChange	promoter-TSS	promoter-TSS (NM_001291068)	-942	NM_009089	Polr2a	0.065744	0.589655	promoter-TSS	promoter-TSS	promoter-TSS	Other
chr11	69803920	69804070	3.79	3.81	3.77	0.03	0.966	0.993	FALSE	No_SigChange	3.11	3.8	1.73	2.07	0.0467	0.15	FALSE	No_SigChange	4.64	3.77	5.18	-1.41	0.0112	0.0175	FALSE	No_SigChange	4.65	3.8	5.18	-1.38	0.0376	0.0541	FALSE	No_SigChange	exon	exon (NM_001033433, exon 2 of 2)	326	NR_027913	G630025P09Rik	0.114094	0.733333	exon	exon	exon	Other
chr11	69833950	69834420	5.72	6.04	5.31	0.73	0.476	0.789	FALSE	No_SigChange	5.5	6.03	4.64	1.39	0.306	0.527	FALSE	No_SigChange	5.91	5.3	6.33	-1.03	0.0235	0.0335	FALSE	No_SigChange	6.19	6.03	6.33	-0.3	0.761	0.789	FALSE	No_SigChange	exon	exon (NM_198862, exon 1 of 7)	664	NM_198862	Nlgn2	0.100213	0.721277	exon	exon	exon	Other
chr11	69880950	69881100	3.56	2	4.3	-2.3	0.00241	0.0392	FALSE	No_SigChange	3.03	2	3.62	-1.63	0.0579	0.175	FALSE	No_SigChange	4.83	4.29	5.22	-0.93	0.0555	0.0715	FALSE	No_SigChange	4.37	2	5.22	-3.23	7.41e-07	3.33e-06	TRUE	SigIncrease	promoter-TSS	promoter-TSS (NM_153143)	-40	NM_153143	Kctd11	0.067114	0.693333	promoter-TSS	promoter-TSS	promoter-TSS	Other
chr11	69901750	69902180	5.87	6.16	5.5	0.66	0.114	0.446	FALSE	No_SigChange	5.99	6.16	5.81	0.35	0.273	0.489	FALSE	No_SigChange	6.39	5.5	6.94	-1.44	0.000358	0.000935	FALSE	No_SigChange	6.6	6.16	6.94	-0.78	0.0073	0.0127	FALSE	No_SigChange	promoter-TSS	promoter-TSS (NM_027419)	87	NM_001013414	Neurl4	0.130536	0.75814	promoter-TSS	promoter-TSS	promoter-TSS	Other
chr11	69914180	69914430	4.34	5.3	0.41	4.88	1.7e-09	5.42e-07	TRUE	SigDecrease	4.48	5.3	2.41	2.88	2.01e-05	0.000306	TRUE	SigDecrease	3.32	0.41	4.22	-3.81	0.000362	0.000943	TRUE	SigIncrease	4.85	5.29	4.22	1.07	0.387	0.429	FALSE	No_SigChange	TTS	TTS (NM_001013414)	113	NM_019726	Gps2	0.092369	0.668	TTS	TTS	TTS	Other
chr11	69920640	69921260	5.73	6.26	4.89	1.37	0.247	0.629	FALSE	No_SigChange	5.86	6.26	5.3	0.96	0.00638	0.0328	FALSE	No_SigChange	5.93	4.89	6.53	-1.65	0.159	0.185	FALSE	No_SigChange	6.4	6.26	6.53	-0.28	0.362	0.404	FALSE	No_SigChange	promoter-TSS	promoter-TSS (NM_001166592)	-3	NM_001166594	Eif5a	0.12601	0.746774	promoter-TSS	promoter-TSS	promoter-TSS	Other
chr11	69980710	69981390	7.58	7.74	7.4	0.35	0.21	0.594	FALSE	No_SigChange	7.83	7.74	7.92	-0.17	0.482	0.689	FALSE	No_SigChange	8.07	7.4	8.52	-1.13	4.13e-05	0.000152	FALSE	No_SigChange	8.18	7.74	8.52	-0.78	0.000531	0.00126	FALSE	No_SigChange	promoter-TSS	promoter-TSS (NM_001253700)	-118	NM_026017	Ctdnep1	0.069219	0.685294	promoter-TSS	promoter-TSS	promoter-TSS	Other
chr11	69995840	69996160	5.6	5.84	5.31	0.53	0.193	0.571	FALSE	No_SigChange	5.68	5.84	5.5	0.34	0.349	0.569	FALSE	No_SigChange	5.86	5.3	6.27	-0.96	0.0109	0.0172	FALSE	No_SigChange	6.07	5.84	6.27	-0.43	0.194	0.231	FALSE	No_SigChange	5'UTR	promoter-TSS (NM_001291126)	229	NM_030064	Phf23	0.084639	0.671875	promoter-TSS	promoter-TSS	promoter-TSS	Other
chr11	70234060	70234370	6.17	6.16	6.17	-0.01	0.973	0.995	FALSE	No_SigChange	6.32	6.16	6.47	-0.31	0.35	0.569	FALSE	No_SigChange	6.58	6.17	6.91	-0.73	0.0564	0.0726	FALSE	No_SigChange	6.58	6.16	6.91	-0.75	0.0317	0.0465	FALSE	No_SigChange	promoter-TSS	promoter-TSS (NR_030444)	-502	NR_030444	Mir497	0.012945	0.619355	promoter-TSS	promoter-TSS	promoter-TSS	Other
chr11	70409630	70410180	7.71	7.93	7.47	0.46	0.136	0.491	FALSE	No_SigChange	8.17	7.93	8.38	-0.45	0.096	0.248	FALSE	No_SigChange	8.37	7.46	8.93	-1.47	1.68e-07	1.39e-06	FALSE	No_SigChange	8.51	7.92	8.93	-1	3.63e-06	1.43e-05	FALSE	No_SigChange	exon	exon (NM_029231, exon 1 of 17)	126	NM_029231	Pelp1	0.081967	0.669091	exon	exon	exon	Other
chr11	70525300	70525660	6.99	7.17	6.8	0.37	0.203	0.585	FALSE	No_SigChange	7.14	7.17	7.12	0.05	0.865	0.938	FALSE	No_SigChange	7.18	6.79	7.49	-0.69	0.016	0.024	FALSE	No_SigChange	7.34	7.17	7.49	-0.32	0.151	0.185	FALSE	No_SigChange	exon	exon (NM_008946, exon 1 of 6)	123	NM_008946	Psmb6	0.058496	0.594444	exon	exon	exon	Other
chr11	70562920	70563100	4.62	5.34	3.11	2.23	0.00136	0.0269	FALSE	No_SigChange	5.19	5.34	5.01	0.33	0.501	0.703	FALSE	No_SigChange	5.06	3.11	5.86	-2.75	3.36e-06	1.85e-05	TRUE	SigIncrease	5.62	5.34	5.86	-0.52	0.273	0.314	FALSE	No_SigChange	5'UTR	5' UTR (NM_001045964, exon 1 of 33)	129	NM_016713	Mink1	0.128492	0.8	5'UTR	5'UTR	5'UTR	Other
chr11	70654000	70654600	6.74	6.83	6.65	0.18	0.608	0.863	FALSE	No_SigChange	6.82	6.83	6.82	0.01	0.967	0.991	FALSE	No_SigChange	7.22	6.64	7.63	-0.98	0.00385	0.00705	FALSE	No_SigChange	7.28	6.83	7.63	-0.8	0.00109	0.00238	FALSE	No_SigChange	intron	CpG	350	NM_011072	Pfn1	0.123539	0.726667	CpG	CpG	CpG	Other
chr11	70655830	70656140	4.75	5.25	4	1.25	0.0722	0.347	FALSE	No_SigChange	4.75	5.25	4	1.25	0.037	0.127	FALSE	No_SigChange	5.46	3.99	6.17	-2.17	0.0395	0.0529	FALSE	No_SigChange	5.78	5.24	6.17	-0.92	0.027	0.0405	FALSE	No_SigChange	Intergenic	CpG-2177	-1191	NM_001136062	Eno3	0.093851	0.709677	CpG	CpG	CpG	Other
chr11	70669060	70669440	7.23	7.45	6.96	0.49	0.0733	0.351	FALSE	No_SigChange	7.35	7.45	7.24	0.21	0.478	0.686	FALSE	No_SigChange	7.59	6.96	8.04	-1.08	5.56e-05	0.000195	FALSE	No_SigChange	7.77	7.45	8.04	-0.59	0.00364	0.00691	FALSE	No_SigChange	TTS	TTS (NM_001190378)	166	NM_001167669	Spag7	0.068602	0.597368	TTS	TTS	TTS	Other
chr11	70687600	70688040	6.45	6.85	5.9	0.96	0.0165	0.148	FALSE	No_SigChange	6.43	6.85	5.84	1.01	0.000544	0.00454	FALSE	No_SigChange	6.31	5.89	6.63	-0.73	0.108	0.13	FALSE	No_SigChange	6.74	6.85	6.63	0.22	0.496	0.534	FALSE	No_SigChange	TTS	TTS (NM_001252485)	285	NM_001190379	Camta2	0.095672	0.715909	TTS	TTS	TTS	Other
chr11	70844810	70845250	6.81	6.94	6.66	0.28	0.401	0.744	FALSE	No_SigChange	6.6	6.94	6.16	0.77	0.0252	0.094	FALSE	No_SigChange	7.01	6.66	7.29	-0.63	0.0488	0.0637	FALSE	No_SigChange	7.12	6.93	7.29	-0.35	0.184	0.221	FALSE	No_SigChange	intron	CpG	267	NM_019400	Rabep1	0.136674	0.797727	CpG	CpG	CpG	Other
chr11	70969580	70970070	8.12	8.18	8.05	0.13	0.601	0.859	FALSE	No_SigChange	8.15	8.18	8.12	0.06	0.783	0.889	FALSE	No_SigChange	8.36	8.05	8.62	-0.57	0.0248	0.0351	FALSE	No_SigChange	8.41	8.18	8.62	-0.44	0.0186	0.029	FALSE	No_SigChange	promoter-TSS	promoter-TSS (NM_001252415)	148	NM_001276406	Nup88	0.0818	0.616327	promoter-TSS	promoter-TSS	promoter-TSS	Other
chr11	70982760	70983050	4.69	5.16	4	1.16	0.0545	0.3	FALSE	No_SigChange	4.56	5.15	3.54	1.61	0.014	0.06	FALSE	No_SigChange	5.25	3.99	5.91	-1.92	0.000409	0.00104	FALSE	No_SigChange	5.58	5.15	5.91	-0.76	0.0664	0.0891	FALSE	No_SigChange	exon	exon (NM_007573, exon 1 of 6)	121	NM_007573	C1qbp	0.141869	0.758621	exon	exon	exon	Other
chr11	71018930	71019820	6.62	6.33	6.86	-0.54	0.187	0.564	FALSE	No_SigChange	6.69	6.33	6.99	-0.66	0.0796	0.218	FALSE	No_SigChange	7.29	6.86	7.62	-0.76	0.0206	0.0298	FALSE	No_SigChange	7.11	6.32	7.62	-1.29	0.000143	0.000392	FALSE	No_SigChange	promoter-TSS	promoter-TSS (NM_001291148)	-112	NM_033562	Derl2	0.075366	0.631461	promoter-TSS	promoter-TSS	promoter-TSS	Other
chr11	72135420	72135820	5.25	4.92	5.52	-0.6	0.193	0.572	FALSE	No_SigChange	4.99	4.92	5.06	-0.14	0.753	0.871	FALSE	No_SigChange	5.64	5.52	5.75	-0.23	0.575	0.602	FALSE	No_SigChange	5.4	4.92	5.75	-0.84	0.0296	0.0439	FALSE	No_SigChange	intron	CpG	269	NM_001024927	Pitpnm3	0.150376	0.795	CpG	CpG	CpG	Other
chr11	72215330	72215560	5.13	5.67	4.25	1.43	0.0307	0.217	FALSE	No_SigChange	4.86	5.67	2.81	2.86	1.96e-06	4.6e-05	TRUE	SigDecrease	3.75	4.24	3	1.25	0.137	0.162	FALSE	No_SigChange	4.88	5.67	3	2.67	2.24e-06	9.18e-06	TRUE	SigDecrease	exon	exon (NM_001163728, exon 1 of 1)	147	NM_026068	Med31	0.104803	0.673913	exon	exon	exon	Other
chr11	72411300	72411690	4.75	5.16	4.19	0.96	0.176	0.549	FALSE	No_SigChange	4.61	5.15	3.74	1.42	0.0119	0.053	FALSE	No_SigChange	5.7	4.19	6.42	-2.23	0.0444	0.0586	FALSE	No_SigChange	5.92	5.15	6.42	-1.27	0.00106	0.00232	FALSE	No_SigChange	exon	exon (NM_177776, exon 1 of 8)	218	NM_177776	Smtnl2	0.128535	0.735897	exon	exon	exon	Other
chr11	72441330	72441610	5.96	6.06	5.86	0.19	0.598	0.858	FALSE	No_SigChange	6.17	6.06	6.28	-0.22	0.516	0.713	FALSE	No_SigChange	6.27	5.86	6.59	-0.73	0.0337	0.0459	FALSE	No_SigChange	6.35	6.05	6.59	-0.53	0.0911	0.118	FALSE	No_SigChange	promoter-TSS	promoter-TSS (NM_016776)	92	NM_016776	Mybbp1a	0.071685	0.610714	promoter-TSS	promoter-TSS	promoter-TSS	Other
chr11	72606920	72608300	8.26	8.38	8.13	0.26	0.42	0.751	FALSE	No_SigChange	8.49	8.38	8.59	-0.21	0.439	0.652	FALSE	No_SigChange	9.03	8.12	9.58	-1.46	7.15e-07	4.89e-06	FALSE	No_SigChange	9.1	8.38	9.58	-1.2	2.56e-07	1.25e-06	FALSE	No_SigChange	exon	exon (NM_025985, exon 1 of 6)	349	NM_025985	Ube2g1	0.123278	0.738406	exon	exon	exon	Other
chr11	72689950	72690390	6.16	6.35	5.95	0.4	0.298	0.672	FALSE	No_SigChange	6.47	6.35	6.58	-0.23	0.457	0.669	FALSE	No_SigChange	6.53	5.95	6.94	-0.99	0.00438	0.00788	FALSE	No_SigChange	6.67	6.35	6.94	-0.59	0.0294	0.0436	FALSE	No_SigChange	intron	CpG	168	NM_009671	Ankfy1	0.084282	0.631818	CpG	CpG	CpG	Other
chr11	72795440	72796590	8.39	8.26	8.51	-0.25	0.297	0.67	FALSE	No_SigChange	8.48	8.26	8.67	-0.41	0.0819	0.222	FALSE	No_SigChange	8.92	8.5	9.24	-0.73	0.00193	0.0039	FALSE	No_SigChange	8.83	8.26	9.24	-0.98	1.5e-07	7.68e-07	FALSE	No_SigChange	promoter-TSS	promoter-TSS (NM_001045536)	-176	NM_001024926	Cyb5d2	0.089643	0.632174	promoter-TSS	promoter-TSS	promoter-TSS	Other
chr11	72961110	72961710	5.69	5.04	6.13	-1.09	0.0144	0.135	FALSE	No_SigChange	4.83	5.04	4.58	0.46	0.372	0.589	FALSE	No_SigChange	6.29	6.13	6.43	-0.3	0.452	0.482	FALSE	No_SigChange	5.9	5.04	6.43	-1.39	0.000403	0.000983	FALSE	No_SigChange	exon	exon (NM_001163337, exon 1 of 22)	241	NM_001163337	Atp2a3	0.086811	0.691667	exon	exon	exon	Other
chr11	73047750	73048330	7.55	7.76	7.32	0.44	0.109	0.434	FALSE	No_SigChange	7.9	7.75	8.04	-0.28	0.278	0.495	FALSE	No_SigChange	8.09	7.31	8.59	-1.28	4.73e-06	2.47e-05	FALSE	No_SigChange	8.23	7.75	8.59	-0.84	0.000193	0.000508	FALSE	No_SigChange	exon	exon (NM_025818, exon 1 of 13)	173	NM_025818	1200014J11Rik	0.112263	0.696552	exon	exon	exon	Other
chr11	73176500	73177140	8.07	8.17	7.97	0.2	0.471	0.785	FALSE	No_SigChange	8.38	8.16	8.57	-0.41	0.103	0.26	FALSE	No_SigChange	8.52	7.96	8.91	-0.95	0.000421	0.00107	FALSE	No_SigChange	8.59	8.16	8.91	-0.75	0.000829	0.00188	FALSE	No_SigChange	promoter-TSS	promoter-TSS (NM_029564)	188	NM_001168470	Emc6	0.103286	0.684375	promoter-TSS	promoter-TSS	promoter-TSS	Other
chr11	73469560	73470270	4.07	4.19	3.94	0.26	0.686	0.9	FALSE	No_SigChange	5.36	4.19	6	-1.81	0.00016	0.00173	FALSE	No_SigChange	5.71	3.93	6.48	-2.55	1.25e-08	1.48e-07	TRUE	SigIncrease	5.75	4.19	6.48	-2.29	2.79e-07	1.36e-06	TRUE	SigIncrease	Intergenic	L1Md_T|LINE|L1	-15705	NM_147025	Olfr380	0.055007	0.607042	L1Md_T	L1	LINE	LINE
chr11	74522680	74522950	4.46	4.44	4.48	-0.04	0.943	0.987	FALSE	No_SigChange	4.01	4.43	3.41	1.02	0.15	0.334	FALSE	No_SigChange	5.16	4.48	5.62	-1.15	0.0232	0.0332	FALSE	No_SigChange	5.15	4.43	5.62	-1.19	0.00449	0.00828	FALSE	No_SigChange	intron	CpG	67343	NM_001015046	Rap1gap2	0.115242	0.748148	CpG	CpG	CpG	Other
chr11	74610890	74611040	3.6	3.81	3.37	0.44	0.629	0.872	FALSE	No_SigChange	4.6	3.81	5.11	-1.31	0.0594	0.178	FALSE	No_SigChange	4.15	3.36	4.66	-1.3	0.0676	0.0851	FALSE	No_SigChange	4.3	3.8	4.66	-0.86	0.226	0.265	FALSE	No_SigChange	Intergenic	CpG	-8640	NM_001013784	E130309D14Rik	0.100671	0.746667	CpG	CpG	CpG	Other
chr11	74638090	74638440	5.35	5.68	4.92	0.76	0.212	0.596	FALSE	No_SigChange	4.8	5.68	2.22	3.46	3.55e-08	1.68e-06	TRUE	SigDecrease	5.89	4.92	6.47	-1.55	0.00511	0.00901	FALSE	No_SigChange	6.13	5.68	6.47	-0.79	0.033	0.0481	FALSE	No_SigChange	exon	exon (NM_001013784, exon 4 of 4)	-11230	NM_001081158	Cluh	0.140401	0.762857	exon	exon	exon	Other
chr11	74649610	74649940	5.04	5.55	4.25	1.31	0.043	0.261	FALSE	No_SigChange	4.71	5.55	2.41	3.14	1.26e-07	4.75e-06	TRUE	SigDecrease	5.19	4.24	5.76	-1.52	0.187	0.215	FALSE	No_SigChange	5.66	5.55	5.76	-0.21	0.629	0.665	FALSE	No_SigChange	intron	CpG	280	NM_001081158	Cluh	0.12766	0.742424	CpG	CpG	CpG	Other
chr11	74723330	74724620	8.99	9.13	8.82	0.31	0.189	0.567	FALSE	No_SigChange	9.16	9.13	9.19	-0.06	0.818	0.909	FALSE	No_SigChange	9.41	8.82	9.83	-1.02	1.79e-05	7.45e-05	FALSE	No_SigChange	9.52	9.13	9.83	-0.7	0.000105	0.000296	FALSE	No_SigChange	promoter-TSS	promoter-TSS (NR_037610)	-117	NR_037610	Pafah1b1	0.094647	0.708527	promoter-TSS	promoter-TSS	promoter-TSS	Other
chr11	74770750	74771290	7.62	7.66	7.58	0.08	0.758	0.931	FALSE	No_SigChange	7.79	7.66	7.9	-0.24	0.363	0.579	FALSE	No_SigChange	8.15	7.58	8.56	-0.98	0.000119	0.000374	FALSE	No_SigChange	8.18	7.66	8.56	-0.9	2.29e-06	9.34e-06	FALSE	No_SigChange	intron	CpG	157	NM_026197	Mettl16	0.077922	0.6	CpG	CpG	CpG	Other
chr11	74830370	74831400	7	7.02	6.97	0.05	0.864	0.961	FALSE	No_SigChange	6.85	7.02	6.66	0.37	0.258	0.473	FALSE	No_SigChange	7.07	6.97	7.17	-0.2	0.519	0.548	FALSE	No_SigChange	7.1	7.02	7.17	-0.15	0.57	0.607	FALSE	No_SigChange	promoter-TSS	promoter-TSS (NM_010813)	-39	NM_010813	Mnt	0.083576	0.634951	promoter-TSS	promoter-TSS	promoter-TSS	Other
chr11	74868990	74869260	4.87	4.44	5.21	-0.77	0.172	0.544	FALSE	No_SigChange	4.14	4.43	3.77	0.66	0.262	0.476	FALSE	No_SigChange	5.53	5.2	5.79	-0.58	0.23	0.26	FALSE	No_SigChange	5.26	4.43	5.79	-1.36	0.00106	0.00233	FALSE	No_SigChange	exon	promoter-TSS (NR_105891)	27955	NM_197943	Sgsm2	0.02974	0.596296	promoter-TSS	promoter-TSS	promoter-TSS	Other
chr11	74896580	74897200	6.92	6.78	7.05	-0.27	0.453	0.774	FALSE	No_SigChange	6.84	6.78	6.9	-0.13	0.735	0.861	FALSE	No_SigChange	7.52	7.05	7.88	-0.83	0.00939	0.0151	FALSE	No_SigChange	7.43	6.78	7.88	-1.1	0.000963	0.00215	FALSE	No_SigChange	5'UTR	5' UTR (NM_197943, exon 1 of 23)	190	NM_197943	Sgsm2	0.108239	0.758065	5'UTR	5'UTR	5'UTR	Other
chr11	74898120	74898280	5.55	5.67	5.41	0.26	0.541	0.829	FALSE	No_SigChange	5.25	5.67	4.66	1.01	0.0249	0.0932	FALSE	No_SigChange	5.77	5.41	6.05	-0.64	0.113	0.135	FALSE	No_SigChange	5.87	5.67	6.05	-0.38	0.295	0.336	FALSE	No_SigChange	exon	exon (NM_177325, exon 1 of 15)	120	NM_177325	Tsr1	0.081761	0.6375	exon	exon	exon	Other
chr11	74925590	74926270	6.13	6.22	6.03	0.18	0.895	0.972	FALSE	No_SigChange	5.96	6.21	5.66	0.55	0.682	0.827	FALSE	No_SigChange	7.04	6.03	7.63	-1.6	4.05e-07	2.98e-06	FALSE	No_SigChange	7.09	6.21	7.63	-1.42	0.289	0.331	FALSE	No_SigChange	promoter-TSS	promoter-TSS (NM_013761)	58	NM_001002764	Smg6	0.119293	0.726471	promoter-TSS	promoter-TSS	promoter-TSS	Other
chr11	74952700	74952900	4.83	1.41	5.76	-4.35	2.01e-11	2.03e-08	TRUE	SigIncrease	2.41	1.41	3	-1.59	0.136	0.312	FALSE	No_SigChange	6.25	5.76	6.62	-0.86	0.0155	0.0233	FALSE	No_SigChange	5.66	1.41	6.62	-5.21	1.5e-18	5.43e-17	TRUE	SigIncrease	intron	intron (NM_001002764, intron 8 of 18)	26928	NM_001002764	Smg6	0.025126	0.475	intron	intron	intron	Other
chr11	75165660	75166720	6.7	7.08	6.17	0.91	0.00964	0.103	FALSE	No_SigChange	6.29	7.08	4.37	2.71	7.26e-14	2.2e-11	TRUE	SigDecrease	6.36	6.16	6.53	-0.37	0.307	0.337	FALSE	No_SigChange	6.83	7.08	6.53	0.55	0.0484	0.0673	FALSE	No_SigChange	exon	exon (NM_010430, exon 2 of 2)	1962	NM_001098203	Hic1	0.082153	0.665094	exon	exon	exon	Other
chr11	75168070	75168910	6.47	6.99	5.65	1.34	0.000112	0.00398	FALSE	No_SigChange	6.78	6.99	6.53	0.46	0.0996	0.254	FALSE	No_SigChange	6.34	5.65	6.81	-1.16	0.00119	0.00258	FALSE	No_SigChange	6.9	6.99	6.81	0.18	0.473	0.513	FALSE	No_SigChange	promoter-TSS	promoter-TSS (NM_001098203)	-338	NM_001098203	Hic1	0.09416	0.754762	promoter-TSS	promoter-TSS	promoter-TSS	Other
chr11	75178630	75178900	5.54	6.21	4.22	1.99	1.02e-05	0.000689	FALSE	No_SigChange	5.96	6.21	5.66	0.55	0.0987	0.253	FALSE	No_SigChange	5.51	4.22	6.18	-1.96	3.54e-05	0.000133	FALSE	No_SigChange	6.2	6.21	6.18	0.03	0.931	0.942	FALSE	No_SigChange	promoter-TSS	promoter-TSS (NM_027136)	43	NM_027136	Ovca2	0.092937	0.681481	promoter-TSS	promoter-TSS	promoter-TSS	Other
chr11	75190270	75190580	5.98	6.27	5.63	0.63	0.114	0.446	FALSE	No_SigChange	6.26	6.26	6.25	0.02	0.958	0.987	FALSE	No_SigChange	6.2	5.63	6.6	-0.97	0.00793	0.0132	FALSE	No_SigChange	6.44	6.26	6.6	-0.34	0.31	0.352	FALSE	No_SigChange	promoter-TSS	promoter-TSS (NM_144491)	58	NM_144491	Dph1	0.071197	0.622581	promoter-TSS	promoter-TSS	promoter-TSS	Other
chr11	75193670	75195200	7.38	7.62	7.09	0.53	0.0592	0.313	FALSE	No_SigChange	7.34	7.62	6.99	0.63	0.0123	0.0545	FALSE	No_SigChange	7.35	7.08	7.58	-0.5	0.112	0.135	FALSE	No_SigChange	7.6	7.62	7.58	0.04	0.888	0.903	FALSE	No_SigChange	intron	CpG	442	NM_177708	Rtn4rl1	0.081753	0.656863	CpG	CpG	CpG	Other
chr11	75292370	75292530	4.57	3.81	5.07	-1.27	0.0311	0.219	FALSE	No_SigChange	4.33	3.8	4.72	-0.91	0.123	0.292	FALSE	No_SigChange	5.28	5.07	5.46	-0.39	0.39	0.421	FALSE	No_SigChange	4.86	3.8	5.46	-1.66	0.000717	0.00165	FALSE	No_SigChange	Intergenic	Intergenic	55933	NM_001164223	Rpa1	0.037736	0.59375	Intergenic	Intergenic	Intergenic	Other
chr11	75348140	75348610	5.09	5.33	4.81	0.53	0.375	0.729	FALSE	No_SigChange	5.16	5.33	4.97	0.36	0.525	0.721	FALSE	No_SigChange	5.66	4.8	6.19	-1.39	0.000515	0.00126	FALSE	No_SigChange	5.83	5.33	6.19	-0.87	0.0858	0.112	FALSE	No_SigChange	promoter-TSS	promoter-TSS (NM_026653)	8	NM_001164223	Rpa1	0.108742	0.689362	promoter-TSS	promoter-TSS	promoter-TSS	Other
chr11	75383490	75383720	3.17	1.87	3.84	-1.97	0.0113	0.114	FALSE	No_SigChange	2.62	1.87	3.11	-1.24	0.205	0.41	FALSE	No_SigChange	4.27	3.84	4.6	-0.77	0.147	0.172	FALSE	No_SigChange	3.81	1.87	4.6	-2.73	5.98e-05	0.000179	TRUE	SigIncrease	intron	B3|SINE|B2	35172	NM_001102611	Smyd4	0.004367	0.495652	B3	B2	SINE	SINE
chr11	75486720	75487210	7.44	7.72	7.09	0.63	0.0485	0.282	FALSE	No_SigChange	7.74	7.72	7.76	-0.04	0.895	0.954	FALSE	No_SigChange	7.82	7.09	8.31	-1.22	0.000169	0.000499	FALSE	No_SigChange	8.04	7.72	8.31	-0.59	0.00701	0.0123	FALSE	No_SigChange	5'UTR	5' UTR (NM_138659, exon 1 of 42)	188	NM_138659	Prpf8	0.07771	0.634694	5'UTR	5'UTR	5'UTR	Other
chr11	75588170	75588470	4.64	4.5	4.77	-0.27	0.865	0.961	FALSE	No_SigChange	4.79	4.5	5.03	-0.53	0.628	0.792	FALSE	No_SigChange	5.36	4.77	5.78	-1.01	0.386	0.416	FALSE	No_SigChange	5.28	4.5	5.78	-1.28	0.248	0.288	FALSE	No_SigChange	5'UTR	5' UTR (NM_008850, exon 1 of 11)	212	NM_008850	Pitpna	0.123746	0.73	5'UTR	5'UTR	5'UTR	Other
chr11	75630750	75630920	3.48	4.19	2	2.2	0.0117	0.117	FALSE	No_SigChange	4.22	4.19	4.25	-0.05	0.938	0.977	FALSE	No_SigChange	4.74	1.99	5.63	-3.64	4.46e-08	4.39e-07	TRUE	SigIncrease	5.09	4.19	5.63	-1.44	0.0043	0.00796	FALSE	No_SigChange	promoter-TSS	promoter-TSS (NM_008916)	-185	NM_008916	Inpp5k	0.106509	0.705882	promoter-TSS	promoter-TSS	promoter-TSS	Other
chr11	75679110	75679900	8.1	8.17	8.04	0.13	0.624	0.869	FALSE	No_SigChange	8.39	8.17	8.58	-0.41	0.0989	0.253	FALSE	No_SigChange	8.73	8.03	9.2	-1.17	1.31e-05	5.72e-05	FALSE	No_SigChange	8.78	8.17	9.2	-1.04	1.67e-06	7e-06	FALSE	No_SigChange	exon	exon (NM_133656, exon 1 of 3)	195	NM_133656	Crk	0.100127	0.718987	exon	exon	exon	Other
chr11	75732660	75733860	10.23	10.31	10.14	0.17	0.482	0.793	FALSE	No_SigChange	11.1	10.31	11.61	-1.3	5.52e-08	2.44e-06	FALSE	No_SigChange	11.38	10.13	12.04	-1.91	2.06e-14	1.17e-12	FALSE	No_SigChange	11.42	10.31	12.04	-1.74	9.52e-46	7.2e-43	FALSE	No_SigChange	intron	CpG	373	NM_009536	Ywhae	0.095913	0.683333	CpG	CpG	CpG	Other
chr11	75966700	75967060	5.58	5.95	5.1	0.85	0.0445	0.268	FALSE	No_SigChange	5.66	5.94	5.31	0.64	0.108	0.269	FALSE	No_SigChange	5.04	5.1	4.98	0.11	0.796	0.815	FALSE	No_SigChange	5.54	5.94	4.98	0.96	0.0149	0.0239	FALSE	No_SigChange	Intergenic	CpG	-33032	NM_198637	1700016K19Rik	0.116992	0.733333	CpG	CpG	CpG	Other
chr11	76202120	76202540	6.55	6.79	6.27	0.52	0.169	0.54	FALSE	No_SigChange	6.62	6.79	6.42	0.36	0.2	0.404	FALSE	No_SigChange	6.85	6.27	7.27	-1	0.00919	0.0149	FALSE	No_SigChange	7.05	6.79	7.27	-0.48	0.077	0.102	FALSE	No_SigChange	intron	CpG	274	NM_027773	Fam57a	0.107399	0.690476	CpG	CpG	CpG	Other
chr11	76217260	76217570	5.23	5.17	5.28	-0.11	0.822	0.952	FALSE	No_SigChange	4.99	5.17	4.79	0.38	0.449	0.662	FALSE	No_SigChange	5.79	5.28	6.16	-0.88	0.0258	0.0364	FALSE	No_SigChange	5.75	5.17	6.16	-1	0.015	0.0241	FALSE	No_SigChange	promoter-TSS	promoter-TSS (NM_021294)	157	NM_177367	Gemin4	0.080906	0.683871	promoter-TSS	promoter-TSS	promoter-TSS	Other
chr11	76243540	76243980	6.98	7.34	6.5	0.84	0.0231	0.183	FALSE	No_SigChange	7.15	7.34	6.93	0.41	0.205	0.41	FALSE	No_SigChange	7.07	6.49	7.47	-0.98	0.00614	0.0105	FALSE	No_SigChange	7.41	7.34	7.47	-0.14	0.629	0.665	FALSE	No_SigChange	promoter-TSS	promoter-TSS (NM_183263)	24	NM_183263	Rnmtl1	0.091116	0.640909	promoter-TSS	promoter-TSS	promoter-TSS	Other
chr11	76398410	76399110	5.67	5.87	5.42	0.45	0.397	0.743	FALSE	No_SigChange	5.4	5.87	4.68	1.19	0.00603	0.0314	FALSE	No_SigChange	6.28	5.42	6.82	-1.4	0.00336	0.0063	FALSE	No_SigChange	6.42	5.87	6.82	-0.95	0.00836	0.0143	FALSE	No_SigChange	exon	exon (NM_008750, exon 1 of 8)	381	NM_008750	Nxn	0.101574	0.71	exon	exon	exon	Other
chr11	76407090	76407500	6.29	6.75	5.59	1.16	0.000413	0.0111	FALSE	No_SigChange	6.74	6.75	6.74	0.02	0.958	0.987	FALSE	No_SigChange	6.75	5.59	7.38	-1.79	1.25e-08	1.48e-07	FALSE	No_SigChange	7.1	6.75	7.38	-0.63	0.00997	0.0168	FALSE	No_SigChange	exon	exon (NM_023355, exon 1 of 3)	128	NM_019818	Timm22	0.05868	0.607317	exon	exon	exon	Other
chr11	76494230	76494890	5.21	5.47	4.9	0.56	0.331	0.698	FALSE	No_SigChange	4.86	5.47	3.77	1.7	0.00394	0.0225	FALSE	No_SigChange	5.97	4.9	6.58	-1.68	0.00106	0.00233	FALSE	No_SigChange	6.13	5.47	6.58	-1.12	0.0081	0.0139	FALSE	No_SigChange	intron	CpG	14859	NM_198018	Abr	0.075873	0.683333	CpG	CpG	CpG	Other
chr11	76570770	76571490	5.64	5.48	5.78	-0.3	0.794	0.944	FALSE	No_SigChange	5.71	5.48	5.91	-0.43	0.69	0.832	FALSE	No_SigChange	6.56	5.78	7.06	-1.29	0.00156	0.00324	FALSE	No_SigChange	6.48	5.48	7.06	-1.59	0.123	0.153	FALSE	No_SigChange	5'UTR	5' UTR (NM_198895, exon 1 of 23)	244	NM_198895	Abr	0.073713	0.688889	5'UTR	5'UTR	5'UTR	Other
chr11	76622590	76623710	6.31	6.34	6.28	0.06	0.886	0.968	FALSE	No_SigChange	6.44	6.34	6.54	-0.21	0.553	0.743	FALSE	No_SigChange	6.79	6.27	7.16	-0.89	0.022	0.0317	FALSE	No_SigChange	6.81	6.34	7.16	-0.83	0.00497	0.00904	FALSE	No_SigChange	Intergenic	CpG	-45423	NM_198894	Abr	0.101877	0.702679	CpG	CpG	CpG	Other
chr11	76672620	76673140	5.43	5.93	4.66	1.27	0.00901	0.099	FALSE	No_SigChange	5.67	5.93	5.36	0.57	0.187	0.388	FALSE	No_SigChange	5.93	4.66	6.6	-1.94	1.88e-07	1.54e-06	FALSE	No_SigChange	6.3	5.93	6.6	-0.67	0.0673	0.0903	FALSE	No_SigChange	exon	exon (NM_177182, exon 1 of 1)	410	NM_177182	Bhlha9	0.098266	0.659615	exon	exon	exon	Other
chr11	76763170	76763670	7.51	7.58	7.43	0.16	0.561	0.84	FALSE	No_SigChange	7.77	7.58	7.94	-0.36	0.197	0.4	FALSE	No_SigChange	8	7.42	8.41	-0.99	0.000281	0.000764	FALSE	No_SigChange	8.05	7.58	8.41	-0.83	0.000519	0.00124	FALSE	No_SigChange	intron	intron (NM_016810, intron 1 of 8)	135	NM_016810	Gosr1	0.042084	0.618	intron	intron	intron	Other
chr11	76846350	76847060	6.16	6.53	5.67	0.86	0.0744	0.352	FALSE	No_SigChange	6.18	6.53	5.72	0.81	0.0404	0.135	FALSE	No_SigChange	6.5	5.67	7.02	-1.36	0.00256	0.00497	FALSE	No_SigChange	6.8	6.52	7.02	-0.5	0.113	0.142	FALSE	No_SigChange	exon	exon (NM_007754, exon 1 of 21)	303	NM_007754	Cpd	0.12976	0.738028	exon	exon	exon	Other
chr11	76945480	76946090	6.5	6.33	6.65	-0.32	0.338	0.705	FALSE	No_SigChange	6.6	6.32	6.83	-0.51	0.0954	0.247	FALSE	No_SigChange	7.29	6.64	7.73	-1.09	0.000358	0.000935	FALSE	No_SigChange	7.19	6.32	7.73	-1.41	2.53e-08	1.52e-07	FALSE	No_SigChange	5'UTR	5' UTR (NM_178645, exon 1 of 12)	129	NM_178645	Blmh	0.083744	0.67377	5'UTR	5'UTR	5'UTR	Other
chr11	77077930	77078550	6.86	6.77	6.94	-0.17	0.63	0.872	FALSE	No_SigChange	6.97	6.77	7.14	-0.37	0.298	0.516	FALSE	No_SigChange	7.39	6.94	7.73	-0.79	0.0161	0.0241	FALSE	No_SigChange	7.33	6.77	7.73	-0.96	0.0004	0.000976	FALSE	No_SigChange	promoter-TSS	promoter-TSS (NR_030756)	-68	NR_030756	Mir423	0.072698	0.596774	promoter-TSS	promoter-TSS	promoter-TSS	Other
chr11	77462670	77462830	4.04	4.3	3.73	0.56	0.406	0.746	FALSE	No_SigChange	3.7	4.3	2.66	1.63	0.0435	0.142	FALSE	No_SigChange	4.4	3.73	4.86	-1.12	0.0417	0.0554	FALSE	No_SigChange	4.6	4.29	4.86	-0.56	0.294	0.336	FALSE	No_SigChange	Intergenic	CpG	-1163	NM_139130	Coro6	0.113208	0.7625	CpG	CpG	CpG	Other
chr11	77607180	77607830	7.03	6.89	7.16	-0.27	0.416	0.749	FALSE	No_SigChange	7.4	6.89	7.78	-0.89	0.000824	0.00636	FALSE	No_SigChange	7.75	7.16	8.17	-1.01	0.000761	0.00176	FALSE	No_SigChange	7.67	6.89	8.17	-1.28	1.8e-08	1.11e-07	FALSE	No_SigChange	5'UTR	5' UTR (NM_144825, exon 1 of 20)	310	NM_144825	Taok1	0.106317	0.747692	5'UTR	5'UTR	5'UTR	Other
chr11	77686160	77687750	8.45	8.63	8.25	0.38	0.139	0.493	FALSE	No_SigChange	8.63	8.63	8.63	0	1	1	FALSE	No_SigChange	8.91	8.25	9.36	-1.12	9.04e-06	4.16e-05	FALSE	No_SigChange	9.04	8.63	9.36	-0.73	9.59e-05	0.000273	FALSE	No_SigChange	intron	CpG	816	NM_001024205	Nufip2	0.088735	0.691195	CpG	CpG	CpG	Other
chr11	77766580	77766840	3.2	2.87	3.46	-0.58	0.559	0.838	FALSE	No_SigChange	3.37	2.87	3.73	-0.86	0.592	0.768	FALSE	No_SigChange	4.91	3.45	5.62	-2.17	0.000165	0.00049	TRUE	SigIncrease	4.82	2.87	5.62	-2.75	0.0275	0.0412	FALSE	No_SigChange	Intergenic	CpG	-10555	NM_011586	Myo18a	0.096525	0.688462	CpG	CpG	CpG	Other
chr11	77931010	77931510	5.91	6.04	5.77	0.26	0.454	0.775	FALSE	No_SigChange	5.25	6.03	3.41	2.62	0.0134	0.0585	FALSE	No_SigChange	5.82	5.77	5.87	-0.11	0.82	0.837	FALSE	No_SigChange	5.95	6.03	5.87	0.16	0.71	0.743	FALSE	No_SigChange	intron	CpG	317	NM_021286	Sez6	0.126253	0.734	CpG	CpG	CpG	Other
chr11	77982010	77983350	7.03	6.75	7.26	-0.51	0.119	0.457	FALSE	No_SigChange	7.09	6.75	7.36	-0.62	0.0366	0.126	FALSE	No_SigChange	7.67	7.26	7.99	-0.73	0.00655	0.0111	FALSE	No_SigChange	7.49	6.75	7.99	-1.24	4.76e-06	1.84e-05	FALSE	No_SigChange	promoter-TSS	promoter-TSS (NM_174852)	-136	NM_174852	Phf12	0.081404	0.64403	promoter-TSS	promoter-TSS	promoter-TSS	Other
chr11	77984180	77985110	6.76	6.9	6.62	0.28	0.356	0.719	FALSE	No_SigChange	7.46	6.9	7.86	-0.96	0.00161	0.0108	FALSE	No_SigChange	7.65	6.61	8.24	-1.63	8.33e-09	1.06e-07	FALSE	No_SigChange	7.72	6.89	8.24	-1.35	5.35e-08	2.97e-07	FALSE	No_SigChange	intron	intron (NM_174852, intron 2 of 14)	1829	NM_174852	Phf12	0.058127	0.6	intron	intron	intron	Other
chr11	78080050	78080490	7.65	7.87	7.38	0.49	0.0743	0.352	FALSE	No_SigChange	7.8	7.87	7.73	0.13	0.613	0.783	FALSE	No_SigChange	7.91	7.38	8.29	-0.92	0.00123	0.00265	FALSE	No_SigChange	8.1	7.87	8.29	-0.43	0.0415	0.0587	FALSE	No_SigChange	exon	exon (NM_022313, exon 1 of 10)	113	NM_022313	Eral1	0.070615	0.593182	exon	exon	exon	Other
chr11	78165150	78165420	5.12	4.66	5.47	-0.81	0.168	0.538	FALSE	No_SigChange	3.72	4.66	0	4.66	1.09e-06	2.91e-05	TRUE	SigDecrease	5.48	5.47	5.49	-0.03	0.956	0.962	FALSE	No_SigChange	5.13	4.66	5.49	-0.83	0.0977	0.125	FALSE	No_SigChange	TTS	TTS (NM_080849)	265	NM_009423	Traf4	0.089219	0.7	TTS	TTS	TTS	Other
chr11	78178650	78178940	4.48	4.89	3.9	0.99	0.241	0.624	FALSE	No_SigChange	3.94	4.89	0	4.89	5.38e-06	0.000104	TRUE	SigDecrease	4.34	3.9	4.68	-0.78	0.2	0.228	FALSE	No_SigChange	4.79	4.89	4.68	0.21	0.862	0.881	FALSE	No_SigChange	promoter-TSS	promoter-TSS (NR_106113)	29	NM_026708	Tlcd1	0.103806	0.713793	promoter-TSS	promoter-TSS	promoter-TSS	Other
chr11	78183200	78183640	7.36	7.43	7.29	0.14	0.628	0.872	FALSE	No_SigChange	7.67	7.43	7.88	-0.45	0.0899	0.237	FALSE	No_SigChange	7.79	7.29	8.15	-0.87	0.00265	0.00512	FALSE	No_SigChange	7.84	7.43	8.15	-0.72	0.00125	0.00267	FALSE	No_SigChange	promoter-TSS	promoter-TSS (NR_037683)	164	NM_207523	Rpl23a	0.059226	0.563636	promoter-TSS	promoter-TSS	promoter-TSS	Other
chr11	78245540	78246180	5.77	6.01	5.49	0.52	0.17	0.541	FALSE	No_SigChange	6	6	6	0.01	0.986	0.999	FALSE	No_SigChange	6.47	5.49	7.05	-1.57	1.58e-05	6.71e-05	FALSE	No_SigChange	6.62	6	7.05	-1.05	0.000534	0.00127	FALSE	No_SigChange	promoter-TSS	promoter-TSS (NM_009297)	114	NM_009143	Sdf2	0.076682	0.579688	promoter-TSS	promoter-TSS	promoter-TSS	Other
chr11	78261720	78262070	5.44	5.68	5.15	0.53	0.302	0.677	FALSE	No_SigChange	5.38	5.68	5	0.68	0.132	0.306	FALSE	No_SigChange	5.85	5.15	6.31	-1.16	0.00919	0.0149	FALSE	No_SigChange	6.03	5.68	6.31	-0.64	0.0977	0.125	FALSE	No_SigChange	exon	exon (NM_001002004, exon 1 of 39)	141	NM_001002004	2610507B11Rik	0.123209	0.722857	exon	exon	exon	Other
chr11	78328390	78328800	5.64	5.68	5.59	0.09	0.83	0.953	FALSE	No_SigChange	5.75	5.68	5.82	-0.14	0.721	0.853	FALSE	No_SigChange	6.23	5.59	6.67	-1.08	0.00287	0.00549	FALSE	No_SigChange	6.25	5.68	6.67	-0.99	0.00162	0.00338	FALSE	No_SigChange	intron	CpG	173	NM_201406	Pigs	0.095355	0.692683	CpG	CpG	CpG	Other
chr11	78396870	78397530	5.84	6.01	5.64	0.36	0.314	0.685	FALSE	No_SigChange	6.27	6	6.49	-0.49	0.287	0.505	FALSE	No_SigChange	6.54	5.64	7.1	-1.46	9.33e-05	0.000301	FALSE	No_SigChange	6.65	6	7.1	-1.09	0.000817	0.00186	FALSE	No_SigChange	TTS	TTS (NM_022411)	2715	NR_003282	Slc13a2os	0.033384	0.566667	TTS	TTS	TTS	Other
chr11	78490710	78491120	4.57	4.97	4.03	0.94	0.228	0.61	FALSE	No_SigChange	5.02	4.97	5.07	-0.1	0.841	0.922	FALSE	No_SigChange	5.46	4.02	6.16	-2.14	0.0502	0.0654	FALSE	No_SigChange	5.68	4.96	6.16	-1.2	0.00967	0.0163	FALSE	No_SigChange	exon	exon (NM_172795, exon 2 of 9)	6839	NM_172795	Sarm1	0.114914	0.690244	exon	exon	exon	Other
chr11	78511870	78512220	6.68	6.58	6.77	-0.19	0.575	0.846	FALSE	No_SigChange	6.74	6.58	6.88	-0.31	0.256	0.471	FALSE	No_SigChange	6.94	6.76	7.1	-0.34	0.351	0.381	FALSE	No_SigChange	6.86	6.58	7.1	-0.52	0.0744	0.0986	FALSE	No_SigChange	promoter-TSS	promoter-TSS (NM_026389)	123	NM_199199	Tmem199	0.088825	0.64	promoter-TSS	promoter-TSS	promoter-TSS	Other
chr11	78751510	78751730	5.31	5.64	4.87	0.77	0.163	0.531	FALSE	No_SigChange	5.91	5.64	6.14	-0.5	0.192	0.394	FALSE	No_SigChange	5.64	4.87	6.13	-1.27	0.0111	0.0174	FALSE	No_SigChange	5.91	5.64	6.13	-0.5	0.153	0.187	FALSE	No_SigChange	exon	exon (NM_197989, exon 1 of 1)	109	NM_197989	Fam58b	0.118721	0.709091	exon	exon	exon	Other
chr11	78826660	78826820	3.41	2.94	3.77	-0.83	0.297	0.67	FALSE	No_SigChange	3.43	2.94	3.81	-0.87	0.262	0.476	FALSE	No_SigChange	4.72	3.77	5.28	-1.52	0.00672	0.0114	FALSE	No_SigChange	4.54	2.93	5.28	-2.35	3.46e-05	0.000109	TRUE	SigIncrease	intron	CpG	145	NM_001076681	Lyrm9	0.08805	0.71875	CpG	CpG	CpG	Other
chr11	78896870	78897400	4.56	3.77	5.07	-1.3	0.0368	0.235	FALSE	No_SigChange	3.66	3.77	3.54	0.23	0.772	0.883	FALSE	No_SigChange	5.8	5.07	6.28	-1.21	0.0143	0.0217	FALSE	No_SigChange	5.51	3.77	6.28	-2.51	2.23e-08	1.35e-07	TRUE	SigIncrease	Intergenic	RMER1B|Other|Other	-23724	NM_010927	Nos2	0.011342	0.532075	RMER1B	Other	Other	Other
chr11	79254110	79254800	7.36	7.59	7.09	0.5	0.118	0.456	FALSE	No_SigChange	7.6	7.58	7.62	-0.04	0.877	0.942	FALSE	No_SigChange	7.73	7.09	8.17	-1.09	0.000468	0.00117	FALSE	No_SigChange	7.91	7.58	8.17	-0.59	0.00668	0.0118	FALSE	No_SigChange	5'UTR	5' UTR (NM_019653, exon 1 of 9)	240	NM_019653	Wsb1	0.09434	0.665217	5'UTR	5'UTR	5'UTR	Other
chr11	79339600	79340290	7.91	7.94	7.87	0.06	0.826	0.953	FALSE	No_SigChange	7.97	7.94	8.01	-0.07	0.794	0.897	FALSE	No_SigChange	8.47	7.87	8.89	-1.02	0.000215	0.000608	FALSE	No_SigChange	8.49	7.93	8.89	-0.96	2.41e-06	9.82e-06	FALSE	No_SigChange	promoter-TSS	promoter-TSS (NM_010897)	53	NM_010897	Nf1	0.098694	0.749275	promoter-TSS	promoter-TSS	promoter-TSS	Other
chr11	79605820	79606130	4.56	5.21	3.37	1.84	0.00184	0.0325	FALSE	No_SigChange	4.97	5.21	4.68	0.53	0.332	0.552	FALSE	No_SigChange	5.32	3.36	6.12	-2.76	5.04e-08	4.85e-07	TRUE	SigIncrease	5.73	5.2	6.12	-0.92	0.0163	0.0259	FALSE	No_SigChange	intron	intron (NM_175543, intron 1 of 14)	14763	NM_175543	Rab11fip4	0.019417	0.577419	intron	intron	intron	Other
chr11	79993210	79993700	6.29	6.59	5.91	0.68	0.165	0.534	FALSE	No_SigChange	6.44	6.59	6.27	0.32	0.346	0.565	FALSE	No_SigChange	6.49	5.91	6.9	-0.99	0.0374	0.0503	FALSE	No_SigChange	6.75	6.59	6.9	-0.31	0.282	0.323	FALSE	No_SigChange	exon	exon (NM_001163018, exon 1 of 15)	349	NM_001163018	Suz12	0.126789	0.746939	exon	exon	exon	Other
chr11	80080740	80081260	6.37	6.28	6.46	-0.17	0.633	0.873	FALSE	No_SigChange	6.52	6.28	6.73	-0.44	0.143	0.322	FALSE	No_SigChange	6.86	6.45	7.18	-0.72	0.0355	0.0481	FALSE	No_SigChange	6.8	6.28	7.18	-0.9	0.00273	0.00537	FALSE	No_SigChange	promoter-TSS	promoter-TSS (NM_018776)	-45	NM_018776	Crlf3	0.100193	0.684615	promoter-TSS	promoter-TSS	promoter-TSS	Other
chr11	80183800	80184150	5.44	6.08	4.27	1.81	3.04e-05	0.0016	FALSE	No_SigChange	6.09	6.08	6.11	-0.03	0.935	0.976	FALSE	No_SigChange	5.78	4.27	6.5	-2.23	7.22e-08	6.56e-07	TRUE	SigIncrease	6.3	6.08	6.5	-0.43	0.179	0.215	FALSE	No_SigChange	exon	exon (NM_028019, exon 1 of 5)	103	NM_028019	Rnf135	0.054441	0.62	exon	exon	exon	Other
chr11	80209040	80209510	5.5	5.94	4.87	1.06	0.00907	0.0992	FALSE	No_SigChange	4.96	5.94	0	5.94	7.01e-16	4.25e-13	TRUE	SigDecrease	5.9	4.87	6.5	-1.63	2.16e-05	8.79e-05	FALSE	No_SigChange	6.25	5.93	6.5	-0.57	0.0641	0.0864	FALSE	No_SigChange	exon	exon (NM_001163355, exon 1 of 20)	220	NM_001163355	Rhot1	0.117271	0.714894	exon	exon	exon	Other
chr11	80300770	80301110	5.76	5.72	5.81	-0.09	0.84	0.955	FALSE	No_SigChange	5.1	5.72	4	1.72	0.0985	0.252	FALSE	No_SigChange	5.96	5.8	6.11	-0.3	0.532	0.561	FALSE	No_SigChange	5.92	5.71	6.11	-0.39	0.405	0.447	FALSE	No_SigChange	promoter-TSS	promoter-TSS (NM_139228)	28	NM_139228	Rhbdl3	0.132743	0.802941	promoter-TSS	promoter-TSS	promoter-TSS	Other
chr11	80383040	80383840	8.34	8.46	8.2	0.25	0.274	0.65	FALSE	No_SigChange	8.71	8.46	8.93	-0.47	0.0466	0.15	FALSE	No_SigChange	8.9	8.2	9.36	-1.16	4.74e-07	3.44e-06	FALSE	No_SigChange	8.98	8.45	9.36	-0.91	2.26e-07	1.12e-06	FALSE	No_SigChange	5'UTR	non-coding (NR_045038, exon 1 of 17)	161	NM_001130169	Zfp207	0.05632	0.54375	non-coding	non-coding	non-coding	Other
chr11	80428560	80429270	8.29	8.34	8.24	0.1	0.747	0.926	FALSE	No_SigChange	8.4	8.34	8.46	-0.12	0.652	0.808	FALSE	No_SigChange	8.83	8.24	9.24	-1	0.000664	0.00157	FALSE	No_SigChange	8.86	8.34	9.24	-0.91	0.000113	0.000317	FALSE	No_SigChange	intron	CpG	300	NM_178616	Psmd11	0.104372	0.704225	CpG	CpG	CpG	Other
chr11	80779610	80779950	5.6	5.62	5.57	0.05	0.931	0.984	FALSE	No_SigChange	5.83	5.62	6.02	-0.4	0.398	0.616	FALSE	No_SigChange	6.25	5.57	6.7	-1.13	0.0185	0.0272	FALSE	No_SigChange	6.26	5.62	6.7	-1.08	0.00508	0.00921	FALSE	No_SigChange	exon	exon (NM_177390, exon 1 of 22)	245	NM_177390	Myo1d	0.109145	0.702941	exon	exon	exon	Other
chr11	81152400	81152750	5.27	5.64	4.75	0.89	0.0829	0.374	FALSE	No_SigChange	5.47	5.64	5.28	0.36	0.377	0.595	FALSE	No_SigChange	5.78	4.75	6.37	-1.62	0.000434	0.0011	FALSE	No_SigChange	6.05	5.64	6.37	-0.73	0.0343	0.0499	FALSE	No_SigChange	5'UTR	5' UTR (NM_007384, exon 1 of 10)	328	NM_007384	Asic2	0.12894	0.76	5'UTR	5'UTR	5'UTR	Other
chr11	81241230	81241410	3.09	2.5	3.5	-1	0.174	0.547	FALSE	No_SigChange	3.14	2.5	3.58	-1.08	0.187	0.387	FALSE	No_SigChange	5.32	3.5	6.1	-2.6	9.36e-09	1.16e-07	TRUE	SigIncrease	5.21	2.5	6.1	-3.6	8.13e-13	1.18e-11	TRUE	SigIncrease	intron	L2a|LINE|L2	-88417	NM_007384	Asic2	0.055866	0.522222	L2a	L2	LINE	LINE
chr11	82388680	82389670	6.15	6.13	6.17	-0.03	0.981	0.999	FALSE	No_SigChange	5.92	6.13	5.67	0.46	0.251	0.467	FALSE	No_SigChange	6.63	6.16	6.99	-0.82	0.549	0.577	FALSE	No_SigChange	6.62	6.13	6.99	-0.86	0.0165	0.0261	FALSE	No_SigChange	intron	CpG-2334	275	NM_023438	Tmem132e	0.103134	0.716162	CpG	CpG	CpG	Other
chr11	82764100	82764870	7.48	7.68	7.26	0.42	0.197	0.575	FALSE	No_SigChange	7.73	7.67	7.79	-0.11	0.667	0.817	FALSE	No_SigChange	7.95	7.26	8.41	-1.16	0.000171	0.000502	FALSE	No_SigChange	8.09	7.67	8.41	-0.74	0.000739	0.00169	FALSE	No_SigChange	promoter-TSS	promoter-TSS (NM_001291242)	140	NM_025884	Zfp830	0.06632	0.612987	promoter-TSS	promoter-TSS	promoter-TSS	Other
chr11	82827880	82828420	4.42	4.82	3.87	0.95	0.151	0.512	FALSE	No_SigChange	5.06	4.82	5.26	-0.44	0.421	0.636	FALSE	No_SigChange	5.37	3.87	6.09	-2.22	3.46e-05	0.000131	TRUE	SigIncrease	5.59	4.82	6.09	-1.27	0.00251	0.00499	FALSE	No_SigChange	intron	B4A|SINE|B4	893	NM_026097	Rffl	0.018553	0.488889	B4A	B4	SINE	SINE
chr11	82908060	82908560	6.21	6.4	6.01	0.39	0.356	0.719	FALSE	No_SigChange	6.35	6.4	6.31	0.09	0.822	0.912	FALSE	No_SigChange	6.74	6	7.23	-1.22	0.00104	0.00231	FALSE	No_SigChange	6.87	6.39	7.23	-0.83	0.0152	0.0244	FALSE	No_SigChange	promoter-TSS	promoter-TSS (NM_145431)	85	NM_145431	Nle1	0.098196	0.65	promoter-TSS	promoter-TSS	promoter-TSS	Other
chr11	83302590	83303160	7.29	7.15	7.42	-0.27	0.386	0.736	FALSE	No_SigChange	7.17	7.15	7.2	-0.05	0.841	0.922	FALSE	No_SigChange	7.86	7.42	8.2	-0.79	0.0109	0.0172	FALSE	No_SigChange	7.77	7.15	8.2	-1.06	8.7e-06	3.17e-05	FALSE	No_SigChange	intron	CpG	178	NM_027915	Ap2b1	0.075571	0.635088	CpG	CpG	CpG	Other
chr11	83462780	83463000	3.52	2.41	4.14	-1.73	0.019	0.161	FALSE	No_SigChange	3.14	2.41	3.62	-1.21	0.146	0.328	FALSE	No_SigChange	5.08	4.14	5.65	-1.51	0.000956	0.00215	FALSE	No_SigChange	4.8	2.41	5.65	-3.24	2.15e-08	1.31e-07	TRUE	SigIncrease	promoter-TSS	promoter-TSS (NM_172797)	71	NM_080453	Mmp28	0.09589	0.731818	promoter-TSS	promoter-TSS	promoter-TSS	Other
chr11	83473090	83473730	7.82	7.77	7.86	-0.08	0.779	0.94	FALSE	No_SigChange	7.96	7.77	8.12	-0.35	0.256	0.471	FALSE	No_SigChange	8.29	7.85	8.62	-0.77	0.00794	0.0132	FALSE	No_SigChange	8.26	7.77	8.62	-0.85	0.00021	0.000548	FALSE	No_SigChange	intron	CpG	302	NM_027427	Taf15	0.095462	0.689063	CpG	CpG	CpG	Other
chr11	83753600	83754040	7.37	7.48	7.25	0.23	0.414	0.749	FALSE	No_SigChange	7.69	7.48	7.88	-0.4	0.102	0.258	FALSE	No_SigChange	7.96	7.24	8.43	-1.19	5.68e-06	2.88e-05	FALSE	No_SigChange	8.03	7.48	8.43	-0.96	7.24e-06	2.7e-05	FALSE	No_SigChange	exon	exon (NM_145432, exon 1 of 20)	183	NM_145432	Heatr6	0.091116	0.652273	exon	exon	exon	Other
chr11	83800340	83800520	3.54	3.06	3.9	-0.85	0.197	0.576	FALSE	No_SigChange	3.79	3.06	4.27	-1.22	0.0857	0.229	FALSE	No_SigChange	4.83	3.9	5.39	-1.49	0.00176	0.0036	FALSE	No_SigChange	4.65	3.05	5.39	-2.34	4.73e-06	1.83e-05	TRUE	SigIncrease	Intergenic	Intergenic	46793	NM_145432	Heatr6	0.044693	0.5	Intergenic	Intergenic	Intergenic	Other
chr11	83832590	83832960	4.64	4.82	4.44	0.39	0.482	0.793	FALSE	No_SigChange	5.07	4.82	5.28	-0.46	0.29	0.509	FALSE	No_SigChange	5.38	4.43	5.95	-1.52	0.00149	0.00312	FALSE	No_SigChange	5.49	4.82	5.95	-1.13	0.00601	0.0107	FALSE	No_SigChange	Intergenic	Intergenic	-18094	NM_009330	Hnf1b	0.00813	0.524324	Intergenic	Intergenic	Intergenic	Other
chr11	83851130	83851420	4.98	5.64	3.7	1.94	0.0037	0.053	FALSE	No_SigChange	5.53	5.64	5.41	0.23	0.611	0.782	FALSE	No_SigChange	5.01	3.7	5.69	-1.99	0.00192	0.00388	FALSE	No_SigChange	5.66	5.64	5.69	-0.05	0.894	0.91	FALSE	No_SigChange	exon	exon (NM_009330, exon 1 of 9)	406	NM_009330	Hnf1b	0.083045	0.651724	exon	exon	exon	Other
chr11	83942060	83942360	5.57	5.81	5.28	0.52	0.185	0.561	FALSE	No_SigChange	6.03	5.8	6.23	-0.43	0.216	0.424	FALSE	No_SigChange	6.33	5.28	6.93	-1.65	1.28e-05	5.6e-05	FALSE	No_SigChange	6.48	5.8	6.93	-1.13	0.00055	0.0013	FALSE	No_SigChange	exon	exon (NM_030096, exon 1 of 15)	120	NM_030096	Ddx52	0.113712	0.646667	exon	exon	exon	Other
chr11	83964360	83964740	6.53	6.63	6.44	0.19	0.637	0.874	FALSE	No_SigChange	6.33	6.63	5.96	0.67	0.0847	0.227	FALSE	No_SigChange	6.33	6.43	6.22	0.21	0.592	0.619	FALSE	No_SigChange	6.44	6.62	6.22	0.4	0.231	0.269	FALSE	No_SigChange	intron	CpG	119	NM_194341	Synrg	0.150396	0.810526	CpG	CpG	CpG	Other
chr11	84179440	84180020	5.28	5.66	4.77	0.89	0.437	0.763	FALSE	No_SigChange	4.87	5.66	3	2.66	0.0592	0.177	FALSE	No_SigChange	6.02	4.77	6.68	-1.91	0.0691	0.0867	FALSE	No_SigChange	6.26	5.66	6.68	-1.02	0.0189	0.0295	FALSE	No_SigChange	Intergenic	CpG	-12254	NM_001037932	Gm11437	0.141623	0.787931	CpG	CpG	CpG	Other
chr11	84634790	84635350	5.11	5.06	5.15	-0.1	0.856	0.959	FALSE	No_SigChange	5.37	5.06	5.62	-0.57	0.198	0.401	FALSE	No_SigChange	5.08	5.15	5	0.15	0.765	0.785	FALSE	No_SigChange	5.03	5.05	5	0.06	0.899	0.914	FALSE	No_SigChange	Intergenic	(TCTCTG)n|Simple_repeat|Simple_repeat	85362	NR_046197	1700109G15Rik	0.007156	0.605357	(TCTCTG)n	Simple_repeat	Simple_repeat	Other
chr11	84818980	84819450	5.69	5.5	5.86	-0.35	0.495	0.8	FALSE	No_SigChange	5.49	5.5	5.48	0.02	0.964	0.99	FALSE	No_SigChange	6.41	5.85	6.81	-0.96	0.0288	0.04	FALSE	No_SigChange	6.3	5.5	6.81	-1.31	0.00113	0.00247	FALSE	No_SigChange	exon	exon (NM_145433, exon 1 of 5)	300	NM_145433	Mrm1	0.085288	0.682979	exon	exon	exon	Other
chr11	84869670	84869920	4.62	4.5	4.73	-0.23	0.716	0.912	FALSE	No_SigChange	4.51	4.5	4.52	-0.02	0.966	0.991	FALSE	No_SigChange	5.11	4.73	5.4	-0.67	0.248	0.278	FALSE	No_SigChange	5.02	4.5	5.4	-0.9	0.0467	0.0652	FALSE	No_SigChange	intron	CpG	943	NM_153144	Ggnbp2	0.084337	0.692	CpG	CpG	CpG	Other
chr11	84870470	84870710	4.74	4.62	4.86	-0.23	0.674	0.893	FALSE	No_SigChange	3.89	4.62	2.32	2.3	0.00191	0.0125	FALSE	No_SigChange	4.94	4.85	5.01	-0.16	0.778	0.797	FALSE	No_SigChange	4.83	4.62	5.01	-0.39	0.503	0.541	FALSE	No_SigChange	intron	CpG-2368	148	NM_153144	Ggnbp2	0.075314	0.708333	CpG	CpG	CpG	Other
chr11	84916100	84916430	5.68	5.91	5.42	0.48	0.261	0.641	FALSE	No_SigChange	5.91	5.9	5.92	-0.02	0.964	0.99	FALSE	No_SigChange	6.28	5.42	6.82	-1.4	0.000427	0.00108	FALSE	No_SigChange	6.43	5.9	6.82	-0.92	0.00217	0.0044	FALSE	No_SigChange	promoter-TSS	promoter-TSS (NM_001005223)	91	NM_001005223	Znhit3	0.075988	0.6	promoter-TSS	promoter-TSS	promoter-TSS	Other
chr11	85139590	85140290	6.99	7	6.98	0.03	0.938	0.986	FALSE	No_SigChange	6.99	7	6.99	0.01	0.966	0.991	FALSE	No_SigChange	7.53	6.97	7.94	-0.96	0.000905	0.00205	FALSE	No_SigChange	7.54	7	7.94	-0.94	0.00112	0.00244	FALSE	No_SigChange	promoter-TSS	promoter-TSS (NM_001029934)	15	NM_001029934	Usp32	0.100143	0.731429	promoter-TSS	promoter-TSS	promoter-TSS	Other
chr11	85234450	85235080	7.51	7.66	7.34	0.32	0.358	0.72	FALSE	No_SigChange	7.86	7.66	8.04	-0.38	0.189	0.39	FALSE	No_SigChange	8.18	7.33	8.71	-1.37	4.7e-05	0.00017	FALSE	No_SigChange	8.28	7.66	8.71	-1.05	3.47e-06	1.37e-05	FALSE	No_SigChange	promoter-TSS	promoter-TSS (NR_028329)	355	NM_025825	Appbp2	0.125596	0.695238	promoter-TSS	promoter-TSS	promoter-TSS	Other
chr11	85311370	85311530	4.48	4.94	3.81	1.13	0.0436	0.263	FALSE	No_SigChange	3.98	4.94	0	4.94	1.05e-08	6.24e-07	TRUE	SigDecrease	4.88	3.8	5.49	-1.69	0.000646	0.00154	FALSE	No_SigChange	5.24	4.93	5.49	-0.56	0.192	0.23	FALSE	No_SigChange	5'UTR	5' UTR (NM_016910, exon 1 of 6)	196	NM_016910	Ppm1d	0.125786	0.66875	5'UTR	5'UTR	5'UTR	Other
chr11	85674210	85674360	0.74	1	0.41	0.59	0.613	0.865	FALSE	No_SigChange	0.58	1	0	1	0.445	0.657	FALSE	No_SigChange	0.87	0.41	1.22	-0.81	0.516	0.545	FALSE	No_SigChange	1.11	1	1.22	-0.23	0.83	0.852	FALSE	No_SigChange	intron	(CTGTG)n|Simple_repeat|Simple_repeat	45459	NR_045875	Bcas3os1	0	0.66	(CTGTG)n	Simple_repeat	Simple_repeat	Other
chr11	85832110	85832570	6.77	6.56	6.95	-0.39	0.285	0.66	FALSE	No_SigChange	6.25	6.56	5.87	0.68	0.0573	0.174	FALSE	No_SigChange	6.82	6.95	6.67	0.28	0.459	0.49	FALSE	No_SigChange	6.61	6.55	6.67	-0.12	0.684	0.718	FALSE	No_SigChange	promoter-TSS	promoter-TSS (NM_009324)	48	NR_077059	2610027K06Rik	0.095861	0.73913	promoter-TSS	promoter-TSS	promoter-TSS	Other
chr11	85833140	85833520	5.67	5.81	5.5	0.31	0.577	0.847	FALSE	No_SigChange	5.13	5.81	3.77	2.04	0.000518	0.00436	FALSE	No_SigChange	5.49	5.5	5.48	0.02	0.975	0.979	FALSE	No_SigChange	5.65	5.81	5.48	0.33	0.396	0.439	FALSE	No_SigChange	promoter-TSS	promoter-TSS (NR_077059)	715	NM_009324	Tbx2	0.129288	0.744737	promoter-TSS	promoter-TSS	promoter-TSS	Other
chr11	85837230	85838340	6.83	6.88	6.78	0.1	0.84	0.955	FALSE	No_SigChange	6.73	6.88	6.57	0.31	0.331	0.551	FALSE	No_SigChange	6.83	6.78	6.87	-0.1	0.844	0.859	FALSE	No_SigChange	6.87	6.87	6.87	0	0.997	0.998	FALSE	No_SigChange	intron	CpG	5170	NM_009324	Tbx2	0.070334	0.636937	CpG	CpG	CpG	Other
chr11	85842000	85842160	4.7	4.56	4.82	-0.26	0.675	0.894	FALSE	No_SigChange	4.5	4.56	4.43	0.13	0.857	0.932	FALSE	No_SigChange	5.13	4.82	5.38	-0.56	0.279	0.309	FALSE	No_SigChange	5.03	4.56	5.38	-0.82	0.0835	0.109	FALSE	No_SigChange	TTS	TTS (NM_009324)	9465	NM_009324	Tbx2	0.132075	0.78125	TTS	TTS	TTS	Other
chr11	85888510	85888680	4.04	4.3	3.73	0.56	0.45	0.771	FALSE	No_SigChange	3.89	4.29	3.32	0.97	0.141	0.32	FALSE	No_SigChange	4.62	3.73	5.17	-1.44	0.0229	0.0328	FALSE	No_SigChange	4.8	4.29	5.17	-0.88	0.0771	0.102	FALSE	No_SigChange	Intergenic	Intergenic	-1468	NM_011536	Tbx4	0.053254	0.676471	Intergenic	Intergenic	Intergenic	Other
chr11	86357310	86358450	8.02	7.87	8.16	-0.29	0.256	0.637	FALSE	No_SigChange	8.35	7.87	8.72	-0.85	0.000154	0.00167	FALSE	No_SigChange	8.73	8.16	9.15	-0.99	8.88e-05	0.000289	FALSE	No_SigChange	8.64	7.86	9.15	-1.28	5.48e-12	6.63e-11	FALSE	No_SigChange	promoter-TSS	promoter-TSS (NM_001080931)	-355	NM_001080931	Med13	0.104478	0.691228	promoter-TSS	promoter-TSS	promoter-TSS	Other
chr11	86544370	86544890	6.58	6.23	6.85	-0.62	0.0641	0.326	FALSE	No_SigChange	6.65	6.23	6.98	-0.74	0.0155	0.0651	FALSE	No_SigChange	7.32	6.85	7.67	-0.82	0.00413	0.00748	FALSE	No_SigChange	7.13	6.23	7.67	-1.44	6.15e-09	4.15e-08	FALSE	No_SigChange	promoter-TSS	promoter-TSS (NM_001199045)	177	NM_028259	Rps6kb1	0.094412	0.696154	promoter-TSS	promoter-TSS	promoter-TSS	Other
chr11	86757190	86758220	7.38	7.34	7.42	-0.08	0.79	0.943	FALSE	No_SigChange	7.41	7.34	7.48	-0.14	0.641	0.801	FALSE	No_SigChange	7.98	7.42	8.37	-0.95	0.000429	0.00109	FALSE	No_SigChange	7.95	7.34	8.37	-1.03	2.58e-05	8.43e-05	FALSE	No_SigChange	promoter-TSS	promoter-TSS (NM_001003908)	-213	NM_001003908	Cltc	0.080661	0.654369	promoter-TSS	promoter-TSS	promoter-TSS	Other
chr11	87086440	87086850	6.79	7	6.54	0.46	0.243	0.626	FALSE	No_SigChange	7.1	7	7.19	-0.2	0.507	0.706	FALSE	No_SigChange	7.14	6.53	7.57	-1.04	0.0077	0.0128	FALSE	No_SigChange	7.31	7	7.57	-0.58	0.0377	0.0541	FALSE	No_SigChange	exon	exon (NM_024262, exon 1 of 4)	132	NM_024262	Smg8	0.06846	0.614634	exon	exon	exon	Other
chr11	87109170	87110010	6.62	6.6	6.65	-0.05	0.875	0.963	FALSE	No_SigChange	6.88	6.6	7.12	-0.52	0.11	0.272	FALSE	No_SigChange	7.44	6.64	7.95	-1.3	5.79e-07	4.09e-06	FALSE	No_SigChange	7.42	6.6	7.95	-1.35	2.02e-09	1.51e-08	FALSE	No_SigChange	promoter-TSS	promoter-TSS (NM_175563)	329	NM_025377	Ska2	0.060787	0.57619	promoter-TSS	promoter-TSS	promoter-TSS	Other
chr11	87127140	87127650	6.42	6.6	6.21	0.39	0.248	0.63	FALSE	No_SigChange	6.64	6.6	6.67	-0.07	0.818	0.909	FALSE	No_SigChange	6.92	6.21	7.4	-1.19	0.000141	0.00043	FALSE	No_SigChange	7.05	6.6	7.4	-0.8	0.00133	0.00284	FALSE	No_SigChange	5'UTR	5' UTR (NM_197987, exon 1 of 24)	320	NM_197987	Trim37	0.10609	0.705882	5'UTR	5'UTR	5'UTR	Other
chr11	87358380	87358920	5.99	6.06	5.9	0.16	0.694	0.903	FALSE	No_SigChange	5.68	6.06	5.17	0.89	0.0247	0.0925	FALSE	No_SigChange	6.29	5.9	6.6	-0.7	0.0733	0.0913	FALSE	No_SigChange	6.35	6.06	6.6	-0.54	0.123	0.154	FALSE	No_SigChange	exon	exon (NM_177167, exon 1 of 7)	344	NM_177167	Ppm1e	0.113173	0.718519	exon	exon	exon	Other
chr11	87756210	87757110	6.76	6.68	6.84	-0.16	0.576	0.846	FALSE	No_SigChange	7.18	6.67	7.56	-0.89	0.00233	0.0147	FALSE	No_SigChange	7.75	6.84	8.3	-1.46	6.49e-07	4.49e-06	FALSE	No_SigChange	7.7	6.67	8.3	-1.63	3.11e-10	2.71e-09	FALSE	No_SigChange	promoter-TSS	promoter-TSS (NR_029555)	-204	NR_029555	Mir142	0.028921	0.58	promoter-TSS	promoter-TSS	promoter-TSS	Other
chr11	87853150	87853400	6.23	6.11	6.34	-0.22	0.551	0.835	FALSE	No_SigChange	6.2	6.11	6.28	-0.16	0.636	0.797	FALSE	No_SigChange	6.63	6.33	6.88	-0.54	0.0866	0.106	FALSE	No_SigChange	6.54	6.11	6.88	-0.77	0.0181	0.0284	FALSE	No_SigChange	promoter-TSS	promoter-TSS (NM_001039684)	50	NM_001039684	Mks1	0.108434	0.66	promoter-TSS	promoter-TSS	promoter-TSS	Other
chr11	87986970	87987440	5.93	6.25	5.53	0.71	0.133	0.485	FALSE	No_SigChange	5.28	6.25	0.74	5.51	9.09e-16	5e-13	TRUE	SigDecrease	6.14	5.53	6.57	-1.04	0.0114	0.0178	FALSE	No_SigChange	6.42	6.24	6.57	-0.32	0.374	0.417	FALSE	No_SigChange	promoter-TSS	promoter-TSS (NM_001168472)	328	NM_026556	Dynll2	0.115139	0.77234	promoter-TSS	promoter-TSS	promoter-TSS	Other
chr11	88047540	88048510	7.75	7.79	7.71	0.08	0.805	0.948	FALSE	No_SigChange	8.04	7.79	8.26	-0.47	0.057	0.173	FALSE	No_SigChange	8.42	7.71	8.9	-1.19	8.5e-05	0.000279	FALSE	No_SigChange	8.45	7.79	8.9	-1.11	1.13e-08	7.21e-08	FALSE	No_SigChange	exon	exon (NM_001078167, exon 1 of 3)	652	NM_001078167	Srsf1	0.115583	0.67732	exon	exon	exon	Other
chr11	88067850	88068870	7.2	7.47	6.88	0.59	0.0538	0.299	FALSE	No_SigChange	7.43	7.47	7.4	0.07	0.812	0.906	FALSE	No_SigChange	7.52	6.88	7.97	-1.09	0.00017	0.0005	FALSE	No_SigChange	7.74	7.47	7.97	-0.5	0.0221	0.0339	FALSE	No_SigChange	promoter-TSS	promoter-TSS (NM_016686)	81	NM_016686	Vezf1	0.124632	0.773529	promoter-TSS	promoter-TSS	promoter-TSS	Other
chr11	88099460	88099830	5.14	4.79	5.42	-0.63	0.28	0.657	FALSE	No_SigChange	4.69	4.79	4.58	0.2	0.771	0.883	FALSE	No_SigChange	5.66	5.42	5.87	-0.45	0.241	0.271	FALSE	No_SigChange	5.43	4.79	5.87	-1.09	0.0408	0.0578	FALSE	No_SigChange	exon	non-coding (NR_045499, exon 4 of 4)	499	NM_198013	Cuedc1	0.108401	0.732432	non-coding	non-coding	non-coding	Other
chr11	88204390	88204560	4.15	3.97	4.32	-0.35	0.639	0.875	FALSE	No_SigChange	3.19	3.97	1.41	2.55	0.0133	0.058	FALSE	No_SigChange	5.07	4.32	5.56	-1.25	0.00455	0.00814	FALSE	No_SigChange	4.97	3.97	5.56	-1.6	0.114	0.143	FALSE	No_SigChange	promoter-TSS	promoter-TSS (NM_001291271)	57	NM_024174	Mrps23	0.088757	0.664706	promoter-TSS	promoter-TSS	promoter-TSS	Other
chr11	88717670	88718910	7.19	7.3	7.08	0.22	0.496	0.801	FALSE	No_SigChange	7.41	7.29	7.52	-0.22	0.377	0.594	FALSE	No_SigChange	7.66	7.08	8.07	-1	0.00181	0.00368	FALSE	No_SigChange	7.74	7.29	8.07	-0.78	0.00121	0.00261	FALSE	No_SigChange	promoter-TSS	promoter-TSS (NR_038058)	-23	NM_001201341	Msi2	0.106538	0.720968	promoter-TSS	promoter-TSS	promoter-TSS	Other
chr11	88842540	88842730	3.92	3.5	4.25	-0.74	0.266	0.643	FALSE	No_SigChange	4.04	3.5	4.44	-0.94	0.132	0.307	FALSE	No_SigChange	4.71	4.24	5.06	-0.81	0.113	0.135	FALSE	No_SigChange	4.48	3.5	5.06	-1.56	0.00379	0.00715	FALSE	No_SigChange	intron	intron (NM_009648, intron 2 of 10)	8868	NM_009648	Akap1	0.021164	0.557895	intron	intron	intron	Other
chr11	88973850	88974460	7.24	7.2	7.28	-0.09	0.778	0.939	FALSE	No_SigChange	7.45	7.2	7.67	-0.47	0.101	0.256	FALSE	No_SigChange	8.08	7.28	8.59	-1.31	3.38e-07	2.55e-06	FALSE	No_SigChange	8.05	7.19	8.59	-1.39	5.33e-10	4.43e-09	FALSE	No_SigChange	exon	exon (NM_016706, exon 1 of 7)	220	NM_016706	Coil	0.08867	0.668852	exon	exon	exon	Other
chr11	88999490	88999650	4.21	4.84	3.06	1.78	0.00316	0.047	FALSE	No_SigChange	4.55	4.84	4.19	0.64	0.221	0.429	FALSE	No_SigChange	4.7	3.05	5.45	-2.39	6.55e-06	3.2e-05	TRUE	SigIncrease	5.17	4.84	5.45	-0.61	0.153	0.187	FALSE	No_SigChange	exon	exon (NM_009546, exon 1 of 9)	167	NM_009546	Trim25	0.075472	0.63125	exon	exon	exon	Other
chr11	89060240	89060510	5.23	5.49	4.92	0.57	0.209	0.592	FALSE	No_SigChange	4.73	5.49	3	2.49	0.0552	0.169	FALSE	No_SigChange	5.25	4.92	5.52	-0.6	0.215	0.244	FALSE	No_SigChange	5.5	5.49	5.52	-0.04	0.937	0.947	FALSE	No_SigChange	exon	promoter-TSS (NR_110336)	373	NM_019505	Dgke	0.085502	0.681481	promoter-TSS	promoter-TSS	promoter-TSS	Other
chr11	89301530	89302060	4.98	5.18	4.73	0.45	0.388	0.737	FALSE	No_SigChange	5.26	5.18	5.34	-0.16	0.723	0.854	FALSE	No_SigChange	4.97	4.73	5.17	-0.44	0.419	0.45	FALSE	No_SigChange	5.17	5.18	5.17	0.01	0.983	0.989	FALSE	No_SigChange	exon	exon (NM_008711, exon 1 of 1)	764	NM_008711	Nog	0.077505	0.671698	exon	exon	exon	Other
chr11	90340810	90341010	4.63	4.11	5.01	-0.9	0.086	0.382	FALSE	No_SigChange	3.77	4.11	3.32	0.79	0.23	0.44	FALSE	No_SigChange	5.5	5.01	5.87	-0.86	0.0333	0.0454	FALSE	No_SigChange	5.25	4.11	5.87	-1.76	7.34e-05	0.000215	FALSE	No_SigChange	exon	exon (NM_172563, exon 4 of 4)	50007	NM_172563	Hlf	0.055276	0.56	exon	exon	exon	Other
chr11	90638230	90638600	5.06	4.91	5.21	-0.3	0.548	0.833	FALSE	No_SigChange	5.33	4.9	5.65	-0.75	0.0703	0.2	FALSE	No_SigChange	5.84	5.2	6.28	-1.08	0.0206	0.0299	FALSE	No_SigChange	5.75	4.9	6.28	-1.38	0.000897	0.00202	FALSE	No_SigChange	promoter-TSS	promoter-TSS (NM_011505)	231	NM_199008	Cox11	0.116531	0.732432	promoter-TSS	promoter-TSS	promoter-TSS	Other
chr11	93471900	93472080	5.13	5.25	5.01	0.23	0.597	0.858	FALSE	No_SigChange	5.38	5.24	5.5	-0.26	0.582	0.763	FALSE	No_SigChange	5.32	5.01	5.58	-0.57	0.193	0.221	FALSE	No_SigChange	5.42	5.24	5.58	-0.34	0.397	0.44	FALSE	No_SigChange	intron	intron (NM_028296, intron 3 of 8)	372700	NM_028296	Car10	0.011173	0.533333	intron	intron	intron	Other
chr11	93854420	93854600	3.44	2.66	3.94	-1.28	0.0878	0.386	FALSE	No_SigChange	3.5	2.66	4.03	-1.37	0.0612	0.182	FALSE	No_SigChange	5.31	3.93	6.01	-2.07	1.52e-05	6.53e-05	TRUE	SigIncrease	5.14	2.66	6.01	-3.35	3.21e-10	2.79e-09	TRUE	SigIncrease	Intergenic	PB1D10|SINE|Alu	31256	NM_001013375	Utp18	0.01676	0.494444	PB1D10	Alu	SINE	SINE
chr11	93968120	93968520	4.44	4.32	4.54	-0.22	0.706	0.906	FALSE	No_SigChange	4.77	4.32	5.11	-0.79	0.111	0.273	FALSE	No_SigChange	5.14	4.54	5.56	-1.02	0.0329	0.0449	FALSE	No_SigChange	5.07	4.32	5.56	-1.25	0.00382	0.00718	FALSE	No_SigChange	5'UTR	5' UTR (NM_008704, exon 1 of 5)	201	NM_008704	Nme1	0.062657	0.5875	5'UTR	5'UTR	5'UTR	Other
chr11	93996230	93996720	5.39	5.33	5.44	-0.1	0.858	0.959	FALSE	No_SigChange	4.99	5.33	4.54	0.79	0.202	0.407	FALSE	No_SigChange	5.73	5.43	5.98	-0.55	0.171	0.198	FALSE	No_SigChange	5.69	5.33	5.98	-0.65	0.21	0.248	FALSE	No_SigChange	exon	exon (NM_001199203, exon 1 of 30)	384	NM_001199203	Spag9	0.106339	0.716327	exon	exon	exon	Other
chr11	94211220	94212040	6.5	6.73	6.23	0.5	0.186	0.562	FALSE	No_SigChange	6.37	6.73	5.91	0.82	0.0174	0.0712	FALSE	No_SigChange	6.74	6.22	7.12	-0.89	0.0214	0.0309	FALSE	No_SigChange	6.93	6.72	7.12	-0.39	0.242	0.282	FALSE	No_SigChange	5'UTR	5' UTR (NM_009427, exon 1 of 2)	176	NM_009427	Tob1	0.129426	0.762195	5'UTR	5'UTR	5'UTR	Other
chr11	94321380	94322240	8.56	8.65	8.47	0.18	0.453	0.774	FALSE	No_SigChange	8.73	8.65	8.8	-0.16	0.546	0.738	FALSE	No_SigChange	8.95	8.46	9.31	-0.85	0.000248	0.00069	FALSE	No_SigChange	9.02	8.65	9.31	-0.66	0.000707	0.00162	FALSE	No_SigChange	5'UTR	5' UTR (NM_026313, exon 1 of 11)	101	NM_026313	Luc7l3	0.096624	0.676744	5'UTR	5'UTR	5'UTR	Other
chr11	94328320	94328600	4.4	4.66	4.09	0.58	0.333	0.7	FALSE	No_SigChange	4.48	4.66	4.27	0.39	0.475	0.684	FALSE	No_SigChange	5.14	4.08	5.74	-1.66	0.00198	0.00398	FALSE	No_SigChange	5.3	4.66	5.74	-1.09	0.0287	0.0427	FALSE	No_SigChange	intron	CpG	459	NM_146024	Ankrd40	0.0681	0.642857	CpG	CpG	CpG	Other
chr11	94653690	94654010	7.02	7.18	6.85	0.33	0.265	0.642	FALSE	No_SigChange	7.29	7.18	7.39	-0.22	0.479	0.687	FALSE	No_SigChange	7.55	6.85	8.02	-1.18	6.87e-06	3.32e-05	FALSE	No_SigChange	7.66	7.18	8.02	-0.85	0.000223	0.000578	FALSE	No_SigChange	promoter-TSS	promoter-TSS (NM_053161)	59	NM_053161	Mrpl27	0.0721	0.60625	promoter-TSS	promoter-TSS	promoter-TSS	Other
chr11	94677020	94677490	6.25	5.88	6.54	-0.66	0.16	0.528	FALSE	No_SigChange	5.88	5.88	5.87	0.01	0.986	1	FALSE	No_SigChange	6.86	6.53	7.13	-0.6	0.127	0.15	FALSE	No_SigChange	6.64	5.88	7.13	-1.25	0.0017	0.00354	FALSE	No_SigChange	intron	CpG	238	NM_145828	Xylt2	0.130064	0.768085	CpG	CpG	CpG	Other
chr11	94991150	94992350	6.54	6.8	6.22	0.58	0.18	0.554	FALSE	No_SigChange	6.29	6.8	5.51	1.29	0.00182	0.0121	FALSE	No_SigChange	6.73	6.22	7.11	-0.89	0.00861	0.014	FALSE	No_SigChange	6.96	6.79	7.11	-0.32	0.385	0.427	FALSE	No_SigChange	exon	exon (NM_172261, exon 1 of 10)	538	NM_172261	Ppp1r9b	0.106756	0.6925	exon	exon	exon	Other
chr11	95010030	95010270	4.22	4.66	3.58	1.08	0.141	0.497	FALSE	No_SigChange	4.72	4.66	4.77	-0.11	0.825	0.914	FALSE	No_SigChange	4.17	3.58	4.58	-1	0.153	0.179	FALSE	No_SigChange	4.62	4.66	4.58	0.08	0.874	0.892	FALSE	No_SigChange	5'UTR	5' UTR (NM_146025, exon 1 of 10)	271	NM_146025	Samd14	0.09205	0.666667	5'UTR	5'UTR	5'UTR	Other
chr11	95106500	95106880	5.72	5.98	5.4	0.58	0.13	0.479	FALSE	No_SigChange	6.24	5.98	6.46	-0.48	0.178	0.376	FALSE	No_SigChange	6.23	5.4	6.75	-1.35	0.0003	0.000806	FALSE	No_SigChange	6.42	5.98	6.75	-0.77	0.0208	0.0321	FALSE	No_SigChange	Intergenic	Intergenic	-13427	NM_010055	Dlx3	0.036939	0.597368	Intergenic	Intergenic	Intergenic	Other
chr11	95115550	95115730	4.22	4.37	4.06	0.31	0.613	0.865	FALSE	No_SigChange	4.59	4.37	4.79	-0.42	0.423	0.638	FALSE	No_SigChange	4.82	4.05	5.32	-1.27	0.0237	0.0338	FALSE	No_SigChange	4.92	4.36	5.32	-0.96	0.0446	0.0626	FALSE	No_SigChange	Intergenic	Intergenic	-4477	NM_010055	Dlx3	0.027933	0.544444	Intergenic	Intergenic	Intergenic	Other
chr11	95309900	95310920	9.02	9	9.03	-0.02	0.906	0.976	FALSE	No_SigChange	9.37	9	9.66	-0.66	0.0158	0.0659	FALSE	No_SigChange	9.88	9.02	10.41	-1.38	1.64e-11	4.66e-10	FALSE	No_SigChange	9.87	9	10.41	-1.41	8.4e-22	5.29e-20	FALSE	No_SigChange	promoter-TSS	promoter-TSS (NM_001195003)	-164	NM_001195003	Kat7	0.059863	0.541176	promoter-TSS	promoter-TSS	promoter-TSS	Other
chr11	95384850	95385090	4.31	4.32	4.3	0.02	0.964	0.993	FALSE	No_SigChange	4.4	4.32	4.48	-0.16	0.772	0.883	FALSE	No_SigChange	5.42	4.29	6.04	-1.75	6.56e-05	0.000225	FALSE	No_SigChange	5.42	4.32	6.04	-1.73	3.91e-05	0.000122	FALSE	No_SigChange	promoter-TSS	promoter-TSS (NM_016752)	48	NM_016752	Slc35b1	0.108787	0.645833	promoter-TSS	promoter-TSS	promoter-TSS	Other
chr11	95513740	95514460	6.25	6.01	6.46	-0.44	0.21	0.593	FALSE	No_SigChange	5.53	6.01	4.81	1.21	0.00985	0.0457	FALSE	No_SigChange	6.41	6.45	6.36	0.1	0.802	0.82	FALSE	No_SigChange	6.19	6.01	6.36	-0.35	0.328	0.37	FALSE	No_SigChange	intron	CpG	465	NM_130858	Nxph3	0.079277	0.684722	CpG	CpG	CpG	Other
chr11	95532160	95532750	6.02	5.44	6.43	-0.99	0.0152	0.14	FALSE	No_SigChange	6.67	5.43	7.32	-1.89	7.17e-08	3.01e-06	FALSE	No_SigChange	7.31	6.43	7.85	-1.42	5.29e-05	0.000187	FALSE	No_SigChange	7.1	5.43	7.85	-2.42	3.51e-12	4.47e-11	TRUE	SigIncrease	Intergenic	MTE2b|LTR|ERVL-MaLR	-17890	NM_130858	Nxph3	0.013582	0.494915	MTE2b	ERVL-MaLR	LTR	LTR
chr11	95990990	95991440	5.83	6.12	5.46	0.66	0.153	0.518	FALSE	No_SigChange	5.68	6.12	5.04	1.08	0.00903	0.0428	FALSE	No_SigChange	5.99	5.45	6.38	-0.93	0.0278	0.0388	FALSE	No_SigChange	6.26	6.12	6.38	-0.27	0.45	0.491	FALSE	No_SigChange	intron	intron (NM_009951, intron 2 of 14)	14729	NM_009951	Igf2bp1	0.062361	0.751111	intron	intron	intron	Other
chr11	96004680	96006160	7.01	6.5	7.39	-0.89	0.00954	0.102	FALSE	No_SigChange	7	6.5	7.38	-0.88	0.00147	0.0101	FALSE	No_SigChange	7.84	7.39	8.18	-0.79	0.0111	0.0174	FALSE	No_SigChange	7.57	6.5	8.18	-1.68	1.41e-11	1.62e-10	FALSE	No_SigChange	intron	CpG	524	NM_009951	Igf2bp1	0.093982	0.67027	CpG	CpG	CpG	Other
chr11	96006930	96007580	6.29	6.17	6.4	-0.23	0.593	0.856	FALSE	No_SigChange	6.04	6.17	5.9	0.27	0.434	0.648	FALSE	No_SigChange	6.59	6.4	6.76	-0.36	0.386	0.417	FALSE	No_SigChange	6.49	6.17	6.76	-0.59	0.0643	0.0866	FALSE	No_SigChange	Intergenic	CpG-2488	-1311	NM_009951	Igf2bp1	0.097072	0.704615	CpG	CpG	CpG	Other
chr11	96064760	96065370	6.29	6.53	6.01	0.51	0.244	0.627	FALSE	No_SigChange	6.54	6.53	6.55	-0.03	0.934	0.975	FALSE	No_SigChange	6.79	6.01	7.3	-1.29	0.00282	0.0054	FALSE	No_SigChange	6.96	6.52	7.3	-0.77	0.014	0.0227	FALSE	No_SigChange	exon	exon (NM_172300, exon 1 of 7)	299	NM_172300	Ube2z	0.118227	0.731148	exon	exon	exon	Other
chr11	96075490	96076130	6.08	6.17	5.98	0.19	0.64	0.875	FALSE	No_SigChange	6.14	6.17	6.11	0.05	0.88	0.943	FALSE	No_SigChange	6.38	5.98	6.69	-0.71	0.0615	0.0784	FALSE	No_SigChange	6.45	6.17	6.69	-0.52	0.101	0.129	FALSE	No_SigChange	promoter-TSS	promoter-TSS (NM_007506)	-116	NM_007506	Atp5g1	0.053208	0.573438	promoter-TSS	promoter-TSS	promoter-TSS	Other
chr11	96177630	96178000	5.88	5.2	6.34	-1.14	0.398	0.744	FALSE	No_SigChange	5.06	5.19	4.9	0.29	0.557	0.745	FALSE	No_SigChange	5.84	6.33	5.07	1.26	0.352	0.382	FALSE	No_SigChange	5.13	5.19	5.07	0.12	0.805	0.829	FALSE	No_SigChange	Intergenic	Intergenic	-16546	NM_008267	Hoxb13	0.054201	0.62973	Intergenic	Intergenic	Intergenic	Other
chr11	96190220	96190560	5.52	3.37	6.35	-2.98	0.00739	0.0865	FALSE	No_SigChange	3.73	3.37	4.03	-0.66	0.327	0.546	FALSE	No_SigChange	5.89	6.35	5.22	1.13	0.278	0.308	FALSE	No_SigChange	4.57	3.36	5.22	-1.86	0.00121	0.00261	FALSE	No_SigChange	Intergenic	Intergenic	-3971	NM_008267	Hoxb13	0.044248	0.582353	Intergenic	Intergenic	Intergenic	Other
chr11	96251580	96251740	3.39	2.32	4	-1.68	0.0254	0.194	FALSE	No_SigChange	3.5	2.32	4.14	-1.82	0.0196	0.0776	FALSE	No_SigChange	4.73	3.99	5.21	-1.21	0.0112	0.0175	FALSE	No_SigChange	4.39	2.32	5.21	-2.89	1.96e-06	8.13e-06	TRUE	SigIncrease	promoter-TSS	promoter-TSS (NR_037977)	0	NR_037977	Gm53	0.125786	0.7125	promoter-TSS	promoter-TSS	promoter-TSS	Other
chr11	96271580	96272780	7.23	6.91	7.5	-0.59	0.188	0.565	FALSE	No_SigChange	6.8	6.9	6.7	0.21	0.786	0.892	FALSE	No_SigChange	7.54	7.5	7.58	-0.08	0.859	0.873	FALSE	No_SigChange	7.28	6.9	7.58	-0.67	0.0031	0.00601	FALSE	No_SigChange	intron	CpG	850	NM_008270	Hoxb9	0.086739	0.6675	CpG	CpG	CpG	Other
chr11	96283100	96283480	6.29	5.71	6.71	-1	0.0329	0.222	FALSE	No_SigChange	5.94	5.71	6.13	-0.43	0.223	0.432	FALSE	No_SigChange	6.31	6.7	5.75	0.95	0.0453	0.0597	FALSE	No_SigChange	5.73	5.7	5.75	-0.05	0.898	0.913	FALSE	No_SigChange	exon	exon (NM_010461, exon 1 of 2)	1385	NM_010461	Hoxb8	0.076517	0.689474	exon	exon	exon	Other
chr11	96284210	96284670	5.97	5.33	6.41	-1.08	0.0416	0.255	FALSE	No_SigChange	5.64	5.33	5.89	-0.56	0.23	0.44	FALSE	No_SigChange	5.98	6.4	5.39	1.01	0.051	0.0663	FALSE	No_SigChange	5.36	5.33	5.39	-0.06	0.878	0.896	FALSE	No_SigChange	exon	exon (NM_010461, exon 2 of 2)	-2206	NM_010460	Hoxb7	0.082789	0.626087	exon	exon	exon	Other
chr11	96285420	96285960	5.49	4.87	5.92	-1.05	0.0649	0.328	FALSE	No_SigChange	5.38	4.87	5.76	-0.89	0.0508	0.159	FALSE	No_SigChange	5.83	5.92	5.73	0.19	0.715	0.738	FALSE	No_SigChange	5.36	4.87	5.73	-0.86	0.0813	0.107	FALSE	No_SigChange	promoter-TSS	promoter-TSS (NM_010460)	-956	NM_010460	Hoxb7	0.040816	0.609259	promoter-TSS	promoter-TSS	promoter-TSS	Other
chr11	96286880	96287260	5.17	5.49	4.75	0.74	0.211	0.595	FALSE	No_SigChange	5.34	5.49	5.17	0.32	0.497	0.699	FALSE	No_SigChange	5.92	4.75	6.56	-1.81	0.000364	0.000947	FALSE	No_SigChange	6.12	5.49	6.56	-1.08	0.00246	0.0049	FALSE	No_SigChange	exon	exon (NM_010460, exon 1 of 2)	424	NM_010460	Hoxb7	0.100264	0.681579	exon	exon	exon	Other
chr11	96299190	96299670	6.3	5.96	6.57	-0.61	0.152	0.514	FALSE	No_SigChange	6.04	5.96	6.12	-0.16	0.656	0.811	FALSE	No_SigChange	6.49	6.57	6.4	0.17	0.665	0.69	FALSE	No_SigChange	6.19	5.96	6.4	-0.44	0.174	0.21	FALSE	No_SigChange	exon	exon (NM_008269, exon 1 of 2)	259	NM_008269	Hoxb6	0.102296	0.670833	exon	exon	exon	Other
chr11	96303100	96303890	5.69	6.04	5.25	0.79	0.063	0.325	FALSE	No_SigChange	6.21	6.03	6.37	-0.34	0.321	0.54	FALSE	No_SigChange	6.44	5.24	7.08	-1.84	8.01e-07	5.39e-06	FALSE	No_SigChange	6.65	6.03	7.08	-1.05	0.00035	0.000868	FALSE	No_SigChange	promoter-TSS	promoter-TSS (NM_008268)	-17	NM_008268	Hoxb5	0.065906	0.551899	promoter-TSS	promoter-TSS	promoter-TSS	Other
chr11	96318900	96319460	6.99	6.64	7.28	-0.63	0.155	0.52	FALSE	No_SigChange	6.67	6.64	6.69	-0.05	0.871	0.94	FALSE	No_SigChange	7.28	7.27	7.29	-0.01	0.977	0.981	FALSE	No_SigChange	7	6.64	7.29	-0.65	0.0122	0.0201	FALSE	No_SigChange	exon	exon (NM_010459, exon 1 of 2)	913	NM_010459	Hoxb4	0.087657	0.676786	exon	exon	exon	Other
chr11	96330380	96330800	5.66	4.03	6.41	-2.38	0.0696	0.341	FALSE	No_SigChange	4.43	4.03	4.75	-0.73	0.342	0.56	FALSE	No_SigChange	5.54	6.4	3.11	3.29	7.75e-08	6.98e-07	TRUE	SigDecrease	3.64	4.02	3.11	0.91	0.25	0.289	FALSE	No_SigChange	intron	intron (NM_001079869, intron 1 of 3)	7464	NM_001079869	Hoxb3	0.009547	0.502381	intron	intron	intron	Other
chr11	96331570	96333320	8.31	7.78	8.69	-0.91	0.257	0.639	FALSE	No_SigChange	7.91	7.78	8.03	-0.25	0.473	0.682	FALSE	No_SigChange	8.31	8.69	7.79	0.89	0.241	0.271	FALSE	No_SigChange	7.79	7.78	7.79	-0.01	0.955	0.964	FALSE	No_SigChange	intron	intron (NM_001079869, intron 1 of 3)	9319	NM_001079869	Hoxb3	0.04231	0.586857	intron	intron	intron	Other
chr11	96340810	96340960	4.22	4.32	4.11	0.21	0.773	0.938	FALSE	No_SigChange	4.5	4.32	4.66	-0.34	0.554	0.743	FALSE	No_SigChange	4.54	4.11	4.87	-0.76	0.212	0.241	FALSE	No_SigChange	4.62	4.32	4.87	-0.56	0.313	0.355	FALSE	No_SigChange	intron	CpG	-2884	NM_010458	Hoxb3	0.114094	0.693333	CpG	CpG	CpG	Other
chr11	96341790	96342190	6.48	6.36	6.59	-0.23	0.8	0.945	FALSE	No_SigChange	6.52	6.36	6.67	-0.31	0.366	0.582	FALSE	No_SigChange	6.32	6.59	5.98	0.61	0.501	0.53	FALSE	No_SigChange	6.18	6.36	5.98	0.38	0.238	0.278	FALSE	No_SigChange	intron	CpG	-1779	NM_010458	Hoxb3	0.067669	0.64	CpG	CpG	CpG	Other
chr11	96344200	96344430	4.09	4.72	2.94	1.78	0.0315	0.22	FALSE	No_SigChange	4.28	4.72	3.66	1.05	0.0569	0.173	FALSE	No_SigChange	4.98	2.93	5.79	-2.85	0.022	0.0316	FALSE	No_SigChange	5.35	4.71	5.79	-1.07	0.00619	0.011	FALSE	No_SigChange	exon	exon (NM_001079869, exon 3 of 4)	546	NM_010458	Hoxb3	0.074236	0.652174	exon	exon	exon	Other
chr11	96352650	96353630	7.47	7.38	7.56	-0.18	0.68	0.897	FALSE	No_SigChange	7.5	7.37	7.62	-0.24	0.449	0.662	FALSE	No_SigChange	7.63	7.55	7.71	-0.16	0.827	0.843	FALSE	No_SigChange	7.55	7.37	7.71	-0.34	0.157	0.191	FALSE	No_SigChange	exon	exon (NM_134032, exon 2 of 2)	1508	NM_134032	Hoxb2	0.081716	0.637755	exon	exon	exon	Other
chr11	96354170	96355120	7.99	7.76	8.18	-0.42	0.245	0.628	FALSE	No_SigChange	8.6	7.76	9.12	-1.36	2.34e-06	5.25e-05	FALSE	No_SigChange	8.87	8.18	9.34	-1.16	0.000928	0.0021	FALSE	No_SigChange	8.75	7.76	9.34	-1.58	7.83e-14	1.38e-12	FALSE	No_SigChange	TTS	TTS (NM_134032)	3013	NM_134032	Hoxb2	0.036881	0.554737	TTS	TTS	TTS	Other
chr11	96691940	96692440	5.8	5.17	6.23	-1.06	0.0246	0.192	FALSE	No_SigChange	6.3	5.17	6.92	-1.75	1.14e-06	3.01e-05	FALSE	No_SigChange	7.57	6.23	8.25	-2.02	5.77e-09	7.78e-08	TRUE	SigIncrease	7.41	5.17	8.25	-3.08	1.82e-24	1.55e-22	TRUE	SigIncrease	intron	RLTR10D2|LTR|ERVK	85365	NM_028965	Snx11	0.024048	0.528	RLTR10D2	ERVK	LTR	LTR
chr11	96712310	96712730	5.31	5.45	5.15	0.29	0.496	0.801	FALSE	No_SigChange	5.42	5.45	5.39	0.06	0.896	0.954	FALSE	No_SigChange	6	5.15	6.53	-1.38	0.000353	0.000927	FALSE	No_SigChange	6.09	5.44	6.53	-1.09	0.00148	0.00313	FALSE	No_SigChange	intron	intron (NM_001177898, intron 8 of 10)	65035	NM_028965	Snx11	0.0358	0.52619	intron	intron	intron	Other
chr11	96819180	96819650	4.98	4.82	5.13	-0.3	0.575	0.846	FALSE	No_SigChange	4.9	4.82	4.97	-0.15	0.775	0.884	FALSE	No_SigChange	6.17	5.12	6.78	-1.65	0.000128	0.000395	FALSE	No_SigChange	6.11	4.82	6.78	-1.96	1.7e-08	1.05e-07	FALSE	No_SigChange	exon	exon (NM_001130454, exon 4 of 4)	4598	NM_001130454	Nfe2l1	0.044776	0.555319	exon	exon	exon	Other
chr11	96829500	96830650	7.98	7.93	8.03	-0.11	0.707	0.906	FALSE	No_SigChange	8.14	7.92	8.32	-0.4	0.168	0.362	FALSE	No_SigChange	8.67	8.03	9.12	-1.09	0.00011	0.000349	FALSE	No_SigChange	8.64	7.92	9.12	-1.2	1.5e-08	9.35e-08	FALSE	No_SigChange	promoter-TSS	promoter-TSS (NM_001130450)	-107	NM_008686	Nfe2l1	0.069626	0.618261	promoter-TSS	promoter-TSS	promoter-TSS	Other
chr11	97018650	97019090	5.94	6.09	5.77	0.32	0.496	0.801	FALSE	No_SigChange	5.99	6.09	5.89	0.2	0.6	0.775	FALSE	No_SigChange	6.05	5.77	6.29	-0.52	0.235	0.264	FALSE	No_SigChange	6.19	6.09	6.29	-0.2	0.552	0.59	FALSE	No_SigChange	intron	CpG	5301	NM_031183	Sp6	0.118451	0.738636	CpG	CpG	CpG	Other
chr11	97066630	97066820	4.37	4.41	4.32	0.09	0.876	0.964	FALSE	No_SigChange	4.8	4.41	5.1	-0.69	0.2	0.404	FALSE	No_SigChange	4.81	4.32	5.18	-0.86	0.0945	0.115	FALSE	No_SigChange	4.85	4.41	5.18	-0.77	0.141	0.174	FALSE	No_SigChange	intron	intron (NM_001081434, intron 18 of 22)	15905	NM_001081434	Osbpl7	0.021164	0.478947	intron	intron	intron	Other
chr11	97115090	97115330	3.84	3.7	3.97	-0.27	0.73	0.919	FALSE	No_SigChange	3.68	3.7	3.66	0.04	0.964	0.99	FALSE	No_SigChange	4.78	3.96	5.3	-1.33	0.00952	0.0153	FALSE	No_SigChange	4.71	3.7	5.3	-1.6	0.00883	0.015	FALSE	No_SigChange	5'UTR	5' UTR (NM_019507, exon 1 of 6)	121	NM_019507	Tbx21	0.104603	0.683333	5'UTR	5'UTR	5'UTR	Other
chr11	97138760	97139160	5.72	6.01	5.36	0.65	0.171	0.542	FALSE	No_SigChange	5.63	6	5.13	0.88	0.0642	0.187	FALSE	No_SigChange	5.43	5.35	5.5	-0.15	0.769	0.789	FALSE	No_SigChange	5.77	6	5.5	0.5	0.293	0.335	FALSE	No_SigChange	exon	exon (NM_198100, exon 8 of 9)	10752	NM_198100	Tbkbp1	0.110276	0.7425	exon	exon	exon	Other
chr11	97150880	97151740	6.76	6.94	6.56	0.38	0.267	0.644	FALSE	No_SigChange	6.39	6.94	5.49	1.45	0.000108	0.00124	FALSE	No_SigChange	6.55	6.55	6.54	0.01	0.975	0.979	FALSE	No_SigChange	6.75	6.93	6.54	0.39	0.16	0.195	FALSE	No_SigChange	Intergenic	CpG	-1598	NM_198100	Tbkbp1	0.12922	0.804651	CpG	CpG	CpG	Other
chr11	97186980	97187950	6.56	6.45	6.67	-0.22	0.585	0.852	FALSE	No_SigChange	6.86	6.45	7.18	-0.73	0.0473	0.152	FALSE	No_SigChange	7.34	6.67	7.79	-1.12	0.00058	0.0014	FALSE	No_SigChange	7.27	6.44	7.79	-1.35	8.18e-06	3e-05	FALSE	No_SigChange	intron	CpG-2530	427	NM_008379	Kpnb1	0.092879	0.723711	CpG	CpG	CpG	Other
chr11	97279940	97280810	6.32	6.36	6.27	0.09	0.848	0.956	FALSE	No_SigChange	5.72	6.36	4.54	1.82	0.000273	0.00265	FALSE	No_SigChange	6.43	6.27	6.57	-0.3	0.507	0.536	FALSE	No_SigChange	6.47	6.36	6.57	-0.21	0.506	0.544	FALSE	No_SigChange	exon	exon (NM_008942, exon 1 of 23)	201	NM_008942	Npepps	0.139241	0.789655	exon	exon	exon	Other
chr11	97315740	97316030	7.04	7.18	6.88	0.29	0.353	0.716	FALSE	No_SigChange	7.25	7.18	7.31	-0.13	0.65	0.806	FALSE	No_SigChange	7.29	6.88	7.6	-0.72	0.0144	0.0218	FALSE	No_SigChange	7.4	7.18	7.6	-0.43	0.0784	0.103	FALSE	No_SigChange	exon	exon (NM_025927, exon 1 of 8)	169	NM_025927	Mrpl45	0.072664	0.586207	exon	exon	exon	Other
chr11	97362710	97363220	5.31	5.14	5.47	-0.33	0.612	0.865	FALSE	No_SigChange	4.94	5.14	4.72	0.42	0.691	0.833	FALSE	No_SigChange	6.03	5.47	6.43	-0.97	0.0112	0.0175	FALSE	No_SigChange	5.92	5.14	6.43	-1.29	0.185	0.222	FALSE	No_SigChange	exon	exon (NM_138657, exon 1 of 10)	414	NM_138657	Socs7	0.102161	0.739216	exon	exon	exon	Other
chr11	97415650	97415910	4.54	5.14	3.5	1.64	0.296	0.67	FALSE	No_SigChange	4.8	5.14	4.34	0.8	0.521	0.718	FALSE	No_SigChange	4.69	3.5	5.33	-1.84	0.00399	0.00727	FALSE	No_SigChange	5.24	5.14	5.33	-0.19	0.874	0.892	FALSE	No_SigChange	Intergenic	CpG	-34380	NM_021493	Arhgap23	0.07722	0.75	CpG	CpG	CpG	Other
chr11	97534630	97534920	4.67	5.4	3.11	2.29	0.000741	0.0178	FALSE	No_SigChange	4.97	5.4	4.34	1.06	0.322	0.541	FALSE	No_SigChange	4.61	3.11	5.33	-2.22	0.00067	0.00158	FALSE	No_SigChange	5.37	5.4	5.33	0.07	0.863	0.883	FALSE	No_SigChange	exon	exon (NM_018873, exon 8 of 20)	40351	NM_018873	Srcin1	0.124567	0.727586	exon	exon	exon	Other
chr11	97546860	97547260	5.21	5.48	4.89	0.59	0.26	0.64	FALSE	No_SigChange	5.01	5.48	4.3	1.18	0.0288	0.104	FALSE	No_SigChange	5.38	4.89	5.74	-0.86	0.0427	0.0564	FALSE	No_SigChange	5.62	5.48	5.74	-0.27	0.546	0.584	FALSE	No_SigChange	intron	CpG	28066	NM_018873	Srcin1	0.152882	0.7875	CpG	CpG	CpG	Other
chr11	97574750	97575500	5.88	5.7	6.03	-0.34	0.496	0.801	FALSE	No_SigChange	5.41	5.7	5.04	0.66	0.203	0.407	FALSE	No_SigChange	6.36	6.03	6.63	-0.6	0.0894	0.109	FALSE	No_SigChange	6.24	5.7	6.63	-0.93	0.0385	0.0551	FALSE	No_SigChange	promoter-TSS	promoter-TSS (NM_018873)	1	NM_018873	Srcin1	0.132176	0.762667	promoter-TSS	promoter-TSS	promoter-TSS	Other
chr11	97598770	97599150	4.67	4.7	4.64	0.06	0.92	0.981	FALSE	No_SigChange	5.53	4.7	6.06	-1.36	0.00664	0.0338	FALSE	No_SigChange	5.25	4.64	5.68	-1.04	0.0258	0.0363	FALSE	No_SigChange	5.27	4.7	5.68	-0.98	0.0245	0.0373	FALSE	No_SigChange	intron	B4|SINE|B4	449	NR_045496	2410003L11Rik	0.029024	0.468421	B4	B4	SINE	SINE
chr11	97628880	97629130	5.05	5.51	4.37	1.14	0.102	0.42	FALSE	No_SigChange	4.7	5.51	2.66	2.85	0.0258	0.096	FALSE	No_SigChange	5.08	4.36	5.56	-1.2	0.0613	0.0781	FALSE	No_SigChange	5.54	5.51	5.56	-0.05	0.902	0.915	FALSE	No_SigChange	exon	exon (NM_175332, exon 1 of 1)	711	NM_175332	E130012A19Rik	0.116466	0.768	exon	exon	exon	Other
chr11	97663320	97663780	5.42	5.51	5.33	0.18	0.706	0.906	FALSE	No_SigChange	5.28	5.51	5.01	0.5	0.25	0.466	FALSE	No_SigChange	5.77	5.33	6.11	-0.78	0.0648	0.082	FALSE	No_SigChange	5.84	5.51	6.11	-0.6	0.117	0.146	FALSE	No_SigChange	5'UTR	5' UTR (NM_139311, exon 1 of 20)	138	NM_139311	Mllt6	0.108932	0.758696	5'UTR	5'UTR	5'UTR	Other
chr11	97680510	97680680	4.62	5.09	3.94	1.15	0.064	0.326	FALSE	No_SigChange	4.57	5.08	3.77	1.31	0.0145	0.062	FALSE	No_SigChange	4.41	3.93	4.77	-0.84	0.17	0.197	FALSE	No_SigChange	4.94	5.08	4.77	0.31	0.494	0.533	FALSE	No_SigChange	exon	exon (NM_139311, exon 19 of 20)	-5357	NM_001085500	Cisd3	0.023669	0.688235	exon	exon	exon	Other
chr11	97698950	97699600	6.7	6.77	6.63	0.14	0.633	0.873	FALSE	No_SigChange	6.95	6.77	7.1	-0.33	0.226	0.435	FALSE	No_SigChange	7.14	6.62	7.52	-0.9	0.00324	0.00611	FALSE	No_SigChange	7.19	6.77	7.52	-0.75	0.00269	0.00531	FALSE	No_SigChange	5'UTR	5' UTR (NM_009545, exon 3 of 13)	109	NM_001163307	Pcgf2	0.081664	0.670769	5'UTR	5'UTR	5'UTR	Other
chr11	97744610	97745210	7.07	7.01	7.12	-0.11	0.767	0.937	FALSE	No_SigChange	7.25	7.01	7.45	-0.45	0.152	0.336	FALSE	No_SigChange	7.66	7.12	8.06	-0.94	0.00604	0.0104	FALSE	No_SigChange	7.63	7.01	8.06	-1.05	0.0004	0.000976	FALSE	No_SigChange	promoter-TSS	promoter-TSS (NM_054051)	-206	NM_054051	Pip4k2b	0.103506	0.723333	promoter-TSS	promoter-TSS	promoter-TSS	Other
chr11	97800120	97800310	3.94	4.46	3.11	1.34	0.0522	0.296	FALSE	No_SigChange	4.19	4.46	3.87	0.58	0.344	0.563	FALSE	No_SigChange	4.53	3.11	5.23	-2.12	0.000433	0.00109	FALSE	No_SigChange	4.9	4.45	5.23	-0.78	0.114	0.144	FALSE	No_SigChange	intron	CpG	543	NM_010688	Lasp1	0.111111	0.778947	CpG	CpG	CpG	Other
chr11	97922500	97922760	4.1	3.62	4.46	-0.83	0.27	0.647	FALSE	No_SigChange	3.94	3.62	4.19	-0.57	0.467	0.678	FALSE	No_SigChange	5.11	4.45	5.56	-1.11	0.0203	0.0295	FALSE	No_SigChange	4.9	3.62	5.56	-1.94	0.0674	0.0904	FALSE	No_SigChange	TTS	TTS (NM_001163608)	-38476	NM_001081435	Fbxo47	0	0.530769	TTS	TTS	TTS	Other
chr11	98022520	98022860	4.7	5.25	3.81	1.44	0.0313	0.219	FALSE	No_SigChange	5.03	5.24	4.79	0.46	0.338	0.557	FALSE	No_SigChange	4.8	3.8	5.39	-1.59	0.0148	0.0224	FALSE	No_SigChange	5.32	5.24	5.39	-0.15	0.743	0.773	FALSE	No_SigChange	promoter-TSS	promoter-TSS (NM_001282978)	-63	NM_031173	Cacnb1	0.115044	0.738235	promoter-TSS	promoter-TSS	promoter-TSS	Other
chr11	98026960	98027200	4.82	4.74	4.9	-0.17	0.761	0.932	FALSE	No_SigChange	5.4	4.73	5.86	-1.12	0.0179	0.0723	FALSE	No_SigChange	5.7	4.9	6.21	-1.31	0.000979	0.00219	FALSE	No_SigChange	5.66	4.73	6.21	-1.48	0.00115	0.00249	FALSE	No_SigChange	intron	CpG	156	NM_009078	Rpl19	0.125523	0.745833	CpG	CpG	CpG	Other
chr11	98052510	98052810	4.61	4.77	4.44	0.34	0.561	0.84	FALSE	No_SigChange	4.8	4.77	4.82	-0.05	0.924	0.97	FALSE	No_SigChange	5.26	4.43	5.79	-1.36	0.002	0.00402	FALSE	No_SigChange	5.37	4.77	5.79	-1.02	0.0276	0.0413	FALSE	No_SigChange	intron	CpG	802	NM_146028	Stac2	0.140468	0.703333	CpG	CpG	CpG	Other
chr11	98067010	98067480	5.73	5.74	5.73	0	0.999	1	FALSE	No_SigChange	6.4	5.73	6.86	-1.13	0.000696	0.00551	FALSE	No_SigChange	6.83	5.73	7.45	-1.72	1.88e-06	1.13e-05	FALSE	No_SigChange	6.83	5.73	7.45	-1.72	2.56e-08	1.53e-07	FALSE	No_SigChange	Intergenic	B3A|SINE|B2	-13783	NM_146028	Stac2	0.040512	0.512766	B3A	B2	SINE	SINE
chr11	98149450	98150350	6.49	6.53	6.45	0.08	0.84	0.955	FALSE	No_SigChange	5.9	6.53	4.75	1.77	1.52e-05	0.000244	FALSE	No_SigChange	6.66	6.45	6.84	-0.39	0.269	0.299	FALSE	No_SigChange	6.69	6.52	6.84	-0.31	0.358	0.4	FALSE	No_SigChange	promoter-TSS	promoter-TSS (NM_028149)	-284	NM_028149	Fbxl20	0.103448	0.702222	promoter-TSS	promoter-TSS	promoter-TSS	Other
chr11	98192930	98193380	7.58	7.71	7.44	0.28	0.3	0.673	FALSE	No_SigChange	7.65	7.71	7.59	0.12	0.651	0.807	FALSE	No_SigChange	7.84	7.43	8.15	-0.72	0.00319	0.00603	FALSE	No_SigChange	7.95	7.71	8.15	-0.44	0.0378	0.0543	FALSE	No_SigChange	promoter-TSS	promoter-TSS (NM_013634)	138	NM_001080118	Med1	0.084633	0.657778	promoter-TSS	promoter-TSS	promoter-TSS	Other
chr11	98327410	98328980	7.5	7.54	7.45	0.09	0.817	0.95	FALSE	No_SigChange	7.3	7.54	7.01	0.53	0.119	0.287	FALSE	No_SigChange	7.59	7.45	7.72	-0.28	0.495	0.525	FALSE	No_SigChange	7.63	7.54	7.72	-0.18	0.445	0.486	FALSE	No_SigChange	exon	exon (NM_010895, exon 2 of 2)	1450	NM_010895	Neurod2	0.100064	0.700637	exon	exon	exon	Other
chr11	98333270	98334640	8.21	8.52	7.8	0.73	0.007	0.0834	FALSE	No_SigChange	8.77	8.52	8.99	-0.46	0.0984	0.252	FALSE	No_SigChange	8.77	7.8	9.35	-1.56	1.34e-08	1.57e-07	FALSE	No_SigChange	9	8.52	9.35	-0.83	1.86e-05	6.31e-05	FALSE	No_SigChange	Intergenic	Intergenic	-4310	NM_010895	Neurod2	0.032871	0.630657	Intergenic	Intergenic	Intergenic	Other
chr11	98338570	98338820	2.37	3.06	1	2.06	0.0486	0.282	FALSE	No_SigChange	2.46	3.06	1.41	1.64	0.128	0.301	FALSE	No_SigChange	4.7	0.99	5.64	-4.65	2.53e-11	6.67e-10	TRUE	SigIncrease	4.86	3.06	5.64	-2.59	1.19e-05	4.18e-05	TRUE	SigIncrease	Intergenic	CpG	-9050	NM_010895	Neurod2	0.128514	0.772	CpG	CpG	CpG	Other
chr11	98412390	98412830	6.29	5.8	6.66	-0.86	0.0698	0.342	FALSE	No_SigChange	5.76	5.8	5.73	0.07	0.866	0.938	FALSE	No_SigChange	6.44	6.65	6.19	0.46	0.302	0.332	FALSE	No_SigChange	6	5.79	6.19	-0.39	0.292	0.334	FALSE	No_SigChange	5'UTR	5' UTR (NM_001003817, exon 1 of 27)	126	NM_001003817	Erbb2	0.109339	0.754545	5'UTR	5'UTR	5'UTR	Other
chr11	98457910	98458290	5.37	4.81	5.77	-0.96	0.404	0.746	FALSE	No_SigChange	4.86	4.81	4.92	-0.12	0.928	0.972	FALSE	No_SigChange	5.93	5.77	6.07	-0.3	0.404	0.434	FALSE	No_SigChange	5.57	4.8	6.07	-1.27	0.264	0.304	FALSE	No_SigChange	Intergenic	CpG	11266	NM_010346	Grb7	0.097625	0.728947	CpG	CpG	CpG	Other
chr11	98682600	98682940	5.74	5.54	5.9	-0.36	0.403	0.746	FALSE	No_SigChange	5.19	5.54	4.73	0.81	0.0763	0.212	FALSE	No_SigChange	6.11	5.9	6.3	-0.39	0.298	0.328	FALSE	No_SigChange	5.97	5.54	6.3	-0.76	0.0346	0.0503	FALSE	No_SigChange	exon	exon (NM_009439, exon 1 of 12)	216	NM_009439	Psmd3	0.100295	0.697059	exon	exon	exon	Other
chr11	98729220	98729490	6.19	6.45	5.89	0.56	0.12	0.46	FALSE	No_SigChange	6.51	6.45	6.58	-0.13	0.667	0.817	FALSE	No_SigChange	6.25	5.89	6.54	-0.65	0.0551	0.0711	FALSE	No_SigChange	6.49	6.44	6.54	-0.09	0.75	0.779	FALSE	No_SigChange	promoter-TSS	promoter-TSS (NM_011869)	80	NM_011869	Med24	0.037175	0.496296	promoter-TSS	promoter-TSS	promoter-TSS	Other
chr11	98763300	98764330	7.14	6.84	7.38	-0.54	0.113	0.443	FALSE	No_SigChange	7.41	6.84	7.82	-0.98	0.000445	0.00386	FALSE	No_SigChange	8.17	7.38	8.68	-1.3	5.62e-05	0.000197	FALSE	No_SigChange	8.04	6.84	8.68	-1.85	4.3e-12	5.33e-11	FALSE	No_SigChange	intron	intron (NM_178060, intron 8 of 8)	11427	NM_145434	Nr1d1	0.020408	0.553398	intron	intron	intron	Other
chr11	98794630	98796380	7.69	7.77	7.62	0.15	0.6	0.859	FALSE	No_SigChange	7.26	7.77	6.47	1.3	1.9e-05	0.000293	FALSE	No_SigChange	8.03	7.61	8.35	-0.73	0.00948	0.0152	FALSE	No_SigChange	8.08	7.76	8.35	-0.58	0.00701	0.0123	FALSE	No_SigChange	promoter-TSS	promoter-TSS (NM_028722)	-264	NM_028722	Msl1	0.104631	0.734857	promoter-TSS	promoter-TSS	promoter-TSS	Other
chr11	98809490	98810260	7.58	7.72	7.44	0.28	0.454	0.774	FALSE	No_SigChange	7.85	7.72	7.98	-0.26	0.416	0.631	FALSE	No_SigChange	8.2	7.43	8.7	-1.27	0.000208	0.000593	FALSE	No_SigChange	8.29	7.72	8.7	-0.98	6.69e-05	0.000198	FALSE	No_SigChange	promoter-TSS	promoter-TSS (NM_138660)	67	NM_138660	Casc3	0.105332	0.688312	promoter-TSS	promoter-TSS	promoter-TSS	Other
chr11	98837310	98837600	4.48	5.45	0	5.45	2.37e-11	2.05e-08	TRUE	SigDecrease	4.8	5.45	3.58	1.86	0.0013	0.00908	FALSE	No_SigChange	1.8	-0.01	2.58	-2.59	0.0187	0.0274	FALSE	No_SigChange	4.63	5.44	2.58	2.86	7.48e-07	3.37e-06	TRUE	SigDecrease	exon	exon (NM_001080925, exon 1 of 15)	670	NM_001080925	Rapgefl1	0.062284	0.696552	exon	exon	exon	Other
chr11	98863390	98864100	7.47	7.57	7.36	0.2	0.545	0.831	FALSE	No_SigChange	7.79	7.56	7.99	-0.42	0.138	0.316	FALSE	No_SigChange	8.07	7.36	8.54	-1.18	0.00016	0.000477	FALSE	No_SigChange	8.13	7.56	8.54	-0.98	2.65e-05	8.65e-05	FALSE	No_SigChange	5'UTR	5' UTR (NM_197940, exon 1 of 8)	147	NM_197940	Wipf2	0.077574	0.65493	5'UTR	5'UTR	5'UTR	Other
chr11	98937650	98937980	6.21	5.93	6.45	-0.52	0.183	0.557	FALSE	No_SigChange	5.65	5.93	5.31	0.62	0.17	0.364	FALSE	No_SigChange	6.31	6.45	6.15	0.3	0.379	0.41	FALSE	No_SigChange	6.04	5.93	6.15	-0.22	0.548	0.585	FALSE	No_SigChange	promoter-TSS	promoter-TSS (NM_001177302)	97	NM_001177302	Rara	0.088146	0.709091	promoter-TSS	promoter-TSS	promoter-TSS	Other
chr11	98942030	98942300	4.46	4.22	4.66	-0.44	0.458	0.776	FALSE	No_SigChange	5.15	4.22	5.72	-1.5	0.00109	0.00789	FALSE	No_SigChange	5.45	4.66	5.95	-1.29	0.00434	0.00782	FALSE	No_SigChange	5.33	4.22	5.95	-1.74	7.59e-05	0.000222	FALSE	No_SigChange	intron	intron (NM_001177303, intron 1 of 8)	2454	NM_001177303	Rara	0.02974	0.574074	intron	intron	intron	Other
chr11	99041340	99041600	4.9	4.58	5.15	-0.57	0.367	0.725	FALSE	No_SigChange	4.44	4.58	4.27	0.31	0.643	0.802	FALSE	No_SigChange	5.45	5.15	5.69	-0.54	0.256	0.285	FALSE	No_SigChange	5.24	4.58	5.69	-1.11	0.261	0.301	FALSE	No_SigChange	5'UTR	5' UTR (NM_010517, exon 1 of 4)	210	NM_010517	Igfbp4	0.100386	0.730769	5'UTR	5'UTR	5'UTR	Other
chr11	99192340	99192700	5.07	4.03	5.67	-1.64	0.00137	0.027	FALSE	No_SigChange	3.92	4.03	3.81	0.22	0.74	0.864	FALSE	No_SigChange	6.87	5.67	7.52	-1.85	8.05e-07	5.4e-06	FALSE	No_SigChange	6.64	4.03	7.52	-3.49	2.31e-24	1.94e-22	TRUE	SigIncrease	Intergenic	RMER19B|LTR|ERVK	-37443	NM_007719	Ccr7	0.044568	0.533333	RMER19B	ERVK	LTR	LTR
chr11	99230310	99231060	5.89	5.67	6.09	-0.41	0.292	0.666	FALSE	No_SigChange	5.78	5.67	5.88	-0.21	0.616	0.783	FALSE	No_SigChange	6.7	6.08	7.13	-1.05	0.00668	0.0113	FALSE	No_SigChange	6.58	5.67	7.13	-1.46	1.5e-05	5.17e-05	FALSE	No_SigChange	5'UTR	5' UTR (NM_020618, exon 1 of 11)	332	NM_020618	Smarce1	0.108144	0.670667	5'UTR	5'UTR	5'UTR	Other
chr11	99824690	99825000	3.34	3.73	2.81	0.93	0.263	0.642	FALSE	No_SigChange	5.34	3.73	6.09	-2.35	3.12e-06	6.62e-05	TRUE	SigIncrease	5.96	2.8	6.87	-4.07	3.28e-16	2.96e-14	TRUE	SigIncrease	6.03	3.73	6.87	-3.14	4.62e-15	9.78e-14	TRUE	SigIncrease	Intergenic	L1Md_Gf|LINE|L1	-9179	NM_001100614	Gm11564	0.038835	0.603226	L1Md_Gf	L1	LINE	LINE
chr11	100185980	100186180	4.1	3.81	4.34	-0.54	0.39	0.739	FALSE	No_SigChange	3.52	3.8	3.17	0.64	0.411	0.627	FALSE	No_SigChange	5.36	4.34	5.95	-1.61	0.00079	0.00182	FALSE	No_SigChange	5.25	3.8	5.95	-2.15	1.03e-06	4.52e-06	TRUE	SigIncrease	TTS	TTS (NM_201255)	7166	NM_201255	Krt9	0.020101	0.535	TTS	TTS	TTS	Other
chr11	100319630	100320490	6.31	6.6	5.95	0.65	0.15	0.511	FALSE	No_SigChange	6.31	6.6	5.94	0.66	0.359	0.576	FALSE	No_SigChange	6.68	5.95	7.17	-1.22	0.000465	0.00116	FALSE	No_SigChange	6.91	6.6	7.17	-0.57	0.121	0.151	FALSE	No_SigChange	promoter-TSS	promoter-TSS (NM_011508)	64	NM_011508	Eif1	0.101281	0.681395	promoter-TSS	promoter-TSS	promoter-TSS	Other
chr11	100374310	100374480	3.54	4	2.87	1.13	0.125	0.471	FALSE	No_SigChange	3.41	4	2.41	1.58	0.0568	0.173	FALSE	No_SigChange	3.68	2.87	4.19	-1.33	0.0649	0.0821	FALSE	No_SigChange	4.1	4	4.19	-0.2	0.721	0.754	FALSE	No_SigChange	exon	exon (NM_010593, exon 10 of 14)	-18254	NM_177981	Hap1	0.053254	0.635294	exon	exon	exon	Other
chr11	100414300	100414600	4.48	4.87	3.94	0.94	0.253	0.633	FALSE	No_SigChange	3.97	4.87	1	3.87	1.3e-05	0.000215	TRUE	SigDecrease	5.2	3.93	5.86	-1.93	0.00131	0.0028	FALSE	No_SigChange	5.45	4.87	5.86	-0.99	0.0596	0.0811	FALSE	No_SigChange	exon	exon (NM_176830, exon 1 of 8)	369	NM_176830	Leprel4	0.133779	0.7	exon	exon	exon	Other
chr11	100440810	100441130	5.44	5.97	4.6	1.37	0.00316	0.047	FALSE	No_SigChange	5.67	5.97	5.3	0.67	0.108	0.269	FALSE	No_SigChange	5.83	4.6	6.49	-1.89	1.49e-06	9.2e-06	FALSE	No_SigChange	6.25	5.97	6.49	-0.53	0.142	0.174	FALSE	No_SigChange	promoter-TSS	promoter-TSS (NM_025727)	119	NM_026561	Nt5c3b	0.106583	0.70625	promoter-TSS	promoter-TSS	promoter-TSS	Other
chr11	100472060	100473020	8.31	8.46	8.15	0.31	0.231	0.613	FALSE	No_SigChange	8.5	8.46	8.55	-0.09	0.722	0.854	FALSE	No_SigChange	8.78	8.15	9.21	-1.07	1.05e-05	4.74e-05	FALSE	No_SigChange	8.88	8.46	9.21	-0.76	0.00025	0.000641	FALSE	No_SigChange	exon	exon (NM_172565, exon 1 of 2)	242	NM_172565	Klhl11	0.099062	0.642708	exon	exon	exon	Other
chr11	100618870	100619830	8.78	8.92	8.63	0.28	0.248	0.63	FALSE	No_SigChange	9.31	8.91	9.63	-0.71	0.00284	0.0173	FALSE	No_SigChange	9.65	8.63	10.24	-1.62	1.24e-10	2.68e-09	FALSE	No_SigChange	9.73	8.91	10.24	-1.33	1.55e-12	2.12e-11	FALSE	No_SigChange	intron	CpG	818	NM_019795	Dnajc7	0.074035	0.638542	CpG	CpG	CpG	Other
chr11	100646250	100646450	4.44	4.3	4.56	-0.27	0.708	0.906	FALSE	No_SigChange	4.9	4.29	5.33	-1.04	0.0903	0.237	FALSE	No_SigChange	5.35	4.56	5.86	-1.3	0.00324	0.00612	FALSE	No_SigChange	5.28	4.29	5.86	-1.57	0.00452	0.00832	FALSE	No_SigChange	intron	intron (NM_177790, intron 1 of 7)	4343	NM_177790	Zfp385c	0	0.55	intron	intron	intron	Other
chr11	100712210	100712510	5.96	6.18	5.7	0.48	0.213	0.596	FALSE	No_SigChange	5.86	6.18	5.44	0.75	0.0408	0.136	FALSE	No_SigChange	6.17	5.7	6.53	-0.84	0.0477	0.0624	FALSE	No_SigChange	6.37	6.18	6.53	-0.35	0.333	0.375	FALSE	No_SigChange	exon	exon (NM_001038010, exon 1 of 18)	107	NM_020004	Kat2a	0.09699	0.753333	exon	exon	exon	Other
chr11	100774440	100774670	3.56	3.81	3.27	0.53	0.44	0.765	FALSE	No_SigChange	4.15	3.8	4.44	-0.63	0.269	0.485	FALSE	No_SigChange	5	3.27	5.76	-2.49	1.84e-06	1.11e-05	TRUE	SigIncrease	5.09	3.8	5.76	-1.96	8.18e-06	3e-05	FALSE	No_SigChange	Intergenic	Intergenic	-3598	NM_031871	Ghdc	0.021834	0.504348	Intergenic	Intergenic	Intergenic	Other
chr11	100850150	100850840	6.66	6.54	6.77	-0.23	0.523	0.818	FALSE	No_SigChange	6.37	6.54	6.17	0.37	0.291	0.51	FALSE	No_SigChange	6.88	6.77	6.98	-0.22	0.557	0.584	FALSE	No_SigChange	6.78	6.54	6.98	-0.44	0.152	0.186	FALSE	No_SigChange	promoter-TSS	promoter-TSS (NM_001113563)	90	NM_001113563	Stat5b	0.149492	0.791304	promoter-TSS	promoter-TSS	promoter-TSS	Other
chr11	100969240	100969490	4.23	4.5	3.9	0.6	0.466	0.782	FALSE	No_SigChange	4.06	4.5	3.41	1.09	0.21	0.416	FALSE	No_SigChange	4.96	3.9	5.56	-1.66	0.00331	0.00622	FALSE	No_SigChange	5.13	4.5	5.56	-1.06	0.0736	0.0976	FALSE	No_SigChange	intron	CpG	1252	NM_008986	Ptrf	0.076305	0.688	CpG	CpG	CpG	Other
chr11	100970120	100970790	5.89	6.46	4.95	1.51	0.000215	0.00685	FALSE	No_SigChange	6.35	6.46	6.24	0.22	0.509	0.708	FALSE	No_SigChange	5.92	4.95	6.5	-1.55	6.83e-05	0.000232	FALSE	No_SigChange	6.48	6.45	6.5	-0.04	0.892	0.907	FALSE	No_SigChange	exon	exon (NM_008986, exon 1 of 2)	162	NM_008986	Ptrf	0.076233	0.659701	exon	exon	exon	Other
chr11	101009240	101009470	5.68	5.96	5.33	0.63	0.122	0.464	FALSE	No_SigChange	5.79	5.96	5.59	0.37	0.399	0.617	FALSE	No_SigChange	5.69	5.33	5.98	-0.65	0.0908	0.111	FALSE	No_SigChange	5.97	5.96	5.98	-0.02	0.956	0.965	FALSE	No_SigChange	promoter-TSS	promoter-TSS (NM_016920)	-97	NM_001243051	Atp6v0a1	0.056769	0.578261	promoter-TSS	promoter-TSS	promoter-TSS	Other
chr11	101164150	101164400	4.8	5.51	3.32	2.19	0.00349	0.0506	FALSE	No_SigChange	4.96	5.51	4.06	1.45	0.00138	0.00957	FALSE	No_SigChange	4.56	3.32	5.22	-1.9	0.0107	0.0169	FALSE	No_SigChange	5.37	5.51	5.22	0.29	0.454	0.495	FALSE	No_SigChange	exon	exon (NM_146030, exon 11 of 13)	7027	NM_146030	Plekhh3	0.120482	0.768	exon	exon	exon	Other
chr11	101173880	101174180	4.82	4.87	4.77	0.1	0.874	0.963	FALSE	No_SigChange	5.21	4.87	5.49	-0.62	0.245	0.459	FALSE	No_SigChange	5.52	4.77	6.01	-1.25	0.0188	0.0276	FALSE	No_SigChange	5.55	4.87	6.01	-1.14	0.0124	0.0204	FALSE	No_SigChange	exon	exon (NM_007721, exon 2 of 2)	1413	NM_007721	Ccr10	0.090301	0.66	exon	exon	exon	Other
chr11	101226210	101226360	3.97	4.32	3.5	0.82	0.203	0.585	FALSE	No_SigChange	3.75	4.32	2.81	1.51	0.0329	0.115	FALSE	No_SigChange	4.37	3.5	4.9	-1.41	0.0121	0.0187	FALSE	No_SigChange	4.64	4.32	4.9	-0.59	0.257	0.297	FALSE	No_SigChange	intron	CpG	165	NM_007970	Ezh1	0.09396	0.68	CpG	CpG	CpG	Other
chr11	101246210	101246560	5.11	5.15	5.07	0.08	0.87	0.963	FALSE	No_SigChange	5.18	5.15	5.21	-0.05	0.922	0.97	FALSE	No_SigChange	5.62	5.07	6.01	-0.95	0.0343	0.0466	FALSE	No_SigChange	5.65	5.15	6.01	-0.86	0.0462	0.0646	FALSE	No_SigChange	promoter-TSS	promoter-TSS (NM_019444)	51	NM_019444	Ramp2	0.111748	0.757143	promoter-TSS	promoter-TSS	promoter-TSS	Other
chr11	101278720	101279050	6.27	6.37	6.15	0.21	0.537	0.826	FALSE	No_SigChange	6.59	6.37	6.78	-0.42	0.226	0.435	FALSE	No_SigChange	6.72	6.15	7.13	-0.98	0.00118	0.00256	FALSE	No_SigChange	6.8	6.36	7.13	-0.77	0.00626	0.0111	FALSE	No_SigChange	promoter-TSS	promoter-TSS (NM_026618)	63	NM_026618	Coa3	0.057751	0.587879	promoter-TSS	promoter-TSS	promoter-TSS	Other
chr11	101399290	101399520	4.67	0	5.64	-5.64	1.04e-12	3.05e-09	TRUE	SigIncrease	1.73	0	2.5	-2.5	0.0308	0.109	FALSE	No_SigChange	6.58	5.64	7.15	-1.51	4.98e-05	0.000178	FALSE	No_SigChange	6.16	0	7.15	-7.16	2.77e-23	2.02e-21	TRUE	SigIncrease	Intergenic	MTC|LTR|ERVL-MaLR	18028	NM_144829	Aarsd1	0.026201	0.434783	MTC	ERVL-MaLR	LTR	LTR
chr11	101417240	101417440	4.93	4.94	4.92	0.02	0.978	0.997	FALSE	No_SigChange	5.01	4.94	5.09	-0.15	0.731	0.859	FALSE	No_SigChange	5.25	4.92	5.52	-0.6	0.287	0.317	FALSE	No_SigChange	5.26	4.93	5.52	-0.59	0.197	0.234	FALSE	No_SigChange	promoter-TSS	promoter-TSS (NM_144829)	93	NM_144829	Aarsd1	0.115578	0.7	promoter-TSS	promoter-TSS	promoter-TSS	Other
chr11	101425000	101425710	7.74	7.9	7.56	0.34	0.258	0.639	FALSE	No_SigChange	7.86	7.9	7.81	0.09	0.752	0.871	FALSE	No_SigChange	8.26	7.56	8.73	-1.17	6.69e-05	0.000228	FALSE	No_SigChange	8.38	7.9	8.73	-0.83	0.00113	0.00246	FALSE	No_SigChange	promoter-TSS	promoter-TSS (NM_026865)	-22	NM_026865	Ptges3l	0.104372	0.678873	promoter-TSS	promoter-TSS	promoter-TSS	Other
chr11	101465680	101465940	4.83	5.36	4	1.36	0.386	0.736	FALSE	No_SigChange	4.85	5.35	4.06	1.3	0.0497	0.157	FALSE	No_SigChange	5.11	3.99	5.74	-1.74	0.258	0.288	FALSE	No_SigChange	5.56	5.35	5.74	-0.38	0.36	0.402	FALSE	No_SigChange	exon	exon (NM_012037, exon 1 of 6)	389	NM_012037	Vat1	0.11583	0.7	exon	exon	exon	Other
chr11	101552750	101553200	6.79	6.61	6.95	-0.34	0.281	0.657	FALSE	No_SigChange	7.05	6.61	7.39	-0.78	0.0118	0.0529	FALSE	No_SigChange	7.39	6.95	7.74	-0.79	0.00638	0.0109	FALSE	No_SigChange	7.28	6.61	7.74	-1.13	1.87e-05	6.33e-05	FALSE	No_SigChange	intron	intron (NM_001252222, intron 1 of 22)	321	NM_008676	Nbr1	0.044543	0.555556	intron	intron	intron	Other
chr11	101963810	101964240	4.26	4.35	4.17	0.18	0.821	0.952	FALSE	No_SigChange	3.75	4.34	2.74	1.61	0.0857	0.229	FALSE	No_SigChange	5.55	4.16	6.25	-2.08	1.42e-06	8.82e-06	TRUE	SigIncrease	5.59	4.34	6.25	-1.9	0.081	0.107	FALSE	No_SigChange	exon	exon (NM_024449, exon 2 of 2)	2990	NM_024449	Sost	0.137529	0.723256	exon	exon	exon	Other
chr11	101984430	101984820	5.53	5.57	5.48	0.09	0.838	0.955	FALSE	No_SigChange	5.51	5.57	5.45	0.13	0.782	0.888	FALSE	No_SigChange	6.05	5.48	6.46	-0.99	0.00707	0.0119	FALSE	No_SigChange	6.08	5.57	6.46	-0.89	0.0245	0.0372	FALSE	No_SigChange	exon	exon (NM_028207, exon 1 of 3)	166	NM_028207	Dusp3	0.097686	0.7	exon	exon	exon	Other
chr11	102155710	102156480	8.01	8.09	7.92	0.16	0.538	0.826	FALSE	No_SigChange	8.03	8.08	7.97	0.11	0.67	0.819	FALSE	No_SigChange	8.28	7.92	8.56	-0.64	0.00904	0.0146	FALSE	No_SigChange	8.34	8.08	8.56	-0.48	0.0307	0.0453	FALSE	No_SigChange	intron	intron (NM_029649, intron 1 of 3)	312	NM_029649	Tmem101	0.06632	0.579221	intron	intron	intron	Other
chr11	102184780	102185330	8.11	8.24	7.96	0.29	0.272	0.648	FALSE	No_SigChange	8.27	8.24	8.3	-0.05	0.843	0.923	FALSE	No_SigChange	8.57	7.95	9	-1.05	3.07e-05	0.000119	FALSE	No_SigChange	8.67	8.24	9	-0.76	0.00035	0.000868	FALSE	No_SigChange	intron	CpG	201	NM_172947	Lsm12	0.10929	0.710909	CpG	CpG	CpG	Other
chr11	102229760	102230170	6.23	6.59	5.74	0.84	0.0475	0.279	FALSE	No_SigChange	6.55	6.59	6.52	0.07	0.846	0.925	FALSE	No_SigChange	6.47	5.74	6.95	-1.21	0.00268	0.00517	FALSE	No_SigChange	6.78	6.59	6.95	-0.36	0.209	0.246	FALSE	No_SigChange	intron	TTS (NR_106179)	207	NM_001077696	Hdac5	0.144254	0.753659	TTS	TTS	TTS	Other
chr11	102248820	102249200	5.17	5.34	4.97	0.38	0.416	0.749	FALSE	No_SigChange	5.49	5.34	5.63	-0.29	0.468	0.68	FALSE	No_SigChange	5.74	4.96	6.25	-1.28	0.00113	0.00247	FALSE	No_SigChange	5.86	5.34	6.25	-0.91	0.0136	0.022	FALSE	No_SigChange	5'UTR	5' UTR (NM_153544, exon 1 of 10)	128	NM_153544	BC030867	0.087071	0.621053	5'UTR	5'UTR	5'UTR	Other
chr11	102276540	102276810	5.04	5.11	4.97	0.15	0.795	0.944	FALSE	No_SigChange	4.97	5.11	4.81	0.31	0.546	0.738	FALSE	No_SigChange	5.64	4.96	6.1	-1.14	0.0179	0.0264	FALSE	No_SigChange	5.69	5.11	6.1	-0.99	0.0291	0.0434	FALSE	No_SigChange	exon	exon (NM_148953, exon 3 of 5)	7852	NM_148953	Asb16	0.085502	0.685185	exon	exon	exon	Other
chr11	102296470	102296970	5.31	5.55	5.01	0.54	0.667	0.89	FALSE	No_SigChange	5.26	5.55	4.89	0.66	0.258	0.473	FALSE	No_SigChange	6.03	5.01	6.63	-1.62	0.176	0.203	FALSE	No_SigChange	6.19	5.55	6.63	-1.08	0.00362	0.00687	FALSE	No_SigChange	promoter-TSS	promoter-TSS (NM_001098837)	-91	NM_001098836	Atxn7l3	0.152305	0.79	promoter-TSS	promoter-TSS	promoter-TSS	Other
chr11	102317050	102319610	7.81	7.59	8	-0.41	0.217	0.601	FALSE	No_SigChange	7.42	7.58	7.23	0.36	0.275	0.491	FALSE	No_SigChange	8.24	7.99	8.45	-0.46	0.108	0.13	FALSE	No_SigChange	8.08	7.58	8.45	-0.87	0.00181	0.00375	FALSE	No_SigChange	intron	CpG-2669	766	NM_011551	Ubtf	0.118406	0.722656	CpG	CpG	CpG	Other
chr11	102407420	102407820	4.41	4.52	4.3	0.23	0.678	0.895	FALSE	No_SigChange	4.34	4.52	4.14	0.38	0.484	0.689	FALSE	No_SigChange	5.23	4.29	5.79	-1.5	0.000628	0.0015	FALSE	No_SigChange	5.29	4.52	5.79	-1.27	0.00234	0.0047	FALSE	No_SigChange	promoter-TSS	promoter-TSS (NM_026542)	-103	NM_026542	Slc25a39	0.135338	0.7525	promoter-TSS	promoter-TSS	promoter-TSS	Other
chr11	102437460	102438640	6.81	6.69	6.92	-0.22	0.527	0.819	FALSE	No_SigChange	6.3	6.69	5.76	0.93	0.00325	0.0194	FALSE	No_SigChange	7.13	6.91	7.31	-0.4	0.249	0.279	FALSE	No_SigChange	7.03	6.69	7.31	-0.62	0.0173	0.0273	FALSE	No_SigChange	exon	exon (NM_199200, exon 8 of 8)	7728	NM_008175	Grn	0.118745	0.713559	exon	exon	exon	Other
chr11	102447430	102447620	4.65	4.97	4.25	0.72	0.184	0.56	FALSE	No_SigChange	4.18	4.97	2.32	2.65	6.73e-05	0.000844	TRUE	SigDecrease	4.74	4.24	5.11	-0.87	0.0846	0.104	FALSE	No_SigChange	5.04	4.97	5.11	-0.15	0.726	0.758	FALSE	No_SigChange	5'UTR	5' UTR (NM_199200, exon 1 of 8)	138	NM_199200	Fam171a2	0.142857	0.789474	5'UTR	5'UTR	5'UTR	Other
chr11	102555590	102556290	7.97	8.21	7.67	0.54	0.0325	0.222	FALSE	No_SigChange	8.31	8.21	8.41	-0.2	0.402	0.618	FALSE	No_SigChange	8.44	7.67	8.94	-1.27	2.32e-06	1.34e-05	FALSE	No_SigChange	8.62	8.21	8.94	-0.73	0.00101	0.00224	FALSE	No_SigChange	intron	CpG	218	NM_001159492	Gpatch8	0.088698	0.674286	CpG	CpG	CpG	Other
chr11	102604620	102605190	6.1	5.64	6.44	-0.8	0.0766	0.359	FALSE	No_SigChange	5.64	5.64	5.64	0	0.998	1	FALSE	No_SigChange	6.63	6.44	6.8	-0.36	0.332	0.362	FALSE	No_SigChange	6.33	5.64	6.8	-1.16	0.000699	0.00161	FALSE	No_SigChange	exon	exon (NM_020510, exon 1 of 1)	474	NM_020510	Fzd2	0.105448	0.712281	exon	exon	exon	Other
chr11	102665680	102666290	6.45	6.4	6.51	-0.1	0.781	0.94	FALSE	No_SigChange	6.22	6.4	6.02	0.38	0.344	0.563	FALSE	No_SigChange	6.78	6.5	7.01	-0.51	0.112	0.135	FALSE	No_SigChange	6.74	6.4	7.01	-0.61	0.0699	0.0934	FALSE	No_SigChange	intron	CpG	397	NM_001127576	Gm1564	0.08867	0.693443	CpG	CpG	CpG	Other
chr11	102697550	102697860	6.74	6.94	6.51	0.43	0.208	0.59	FALSE	No_SigChange	6.66	6.94	6.31	0.64	0.0405	0.135	FALSE	No_SigChange	6.78	6.51	7.01	-0.5	0.163	0.189	FALSE	No_SigChange	6.98	6.94	7.01	-0.07	0.818	0.841	FALSE	No_SigChange	promoter-TSS	promoter-TSS (NM_025918)	20	NM_025918	Ccdc43	0.100324	0.677419	promoter-TSS	promoter-TSS	promoter-TSS	Other
chr11	102761690	102761980	5.38	5	5.68	-0.68	0.119	0.457	FALSE	No_SigChange	4.57	5	3.97	1.03	0.0696	0.199	FALSE	No_SigChange	5.46	5.68	5.19	0.48	0.239	0.268	FALSE	No_SigChange	5.1	5	5.19	-0.2	0.644	0.679	FALSE	No_SigChange	intron	CpG	396	NM_001110778	Adam11	0.069204	0.706897	CpG	CpG	CpG	Other
chr11	102774460	102774660	4.31	4.91	3.27	1.63	0.0163	0.147	FALSE	No_SigChange	4.52	4.9	4	0.91	0.104	0.261	FALSE	No_SigChange	4.37	3.27	4.98	-1.72	0.00926	0.0149	FALSE	No_SigChange	4.94	4.9	4.98	-0.08	0.861	0.881	FALSE	No_SigChange	intron	CpG-2684	13121	NM_001110778	Adam11	0.090452	0.7	CpG	CpG	CpG	Other
chr11	102818620	102819610	6.53	6.7	6.34	0.36	0.372	0.728	FALSE	No_SigChange	6.2	6.7	5.44	1.26	0.187	0.387	FALSE	No_SigChange	6.63	6.33	6.88	-0.54	0.0999	0.121	FALSE	No_SigChange	6.79	6.7	6.88	-0.18	0.597	0.634	FALSE	No_SigChange	promoter-TSS	promoter-TSS (NM_001159382)	44	NM_001159382	Gjc1	0.156724	0.780808	promoter-TSS	promoter-TSS	promoter-TSS	Other
chr11	102946190	102946670	5.64	5.74	5.53	0.2	0.655	0.884	FALSE	No_SigChange	5.15	5.73	4.14	1.59	0.00156	0.0106	FALSE	No_SigChange	5.63	5.53	5.73	-0.2	0.647	0.673	FALSE	No_SigChange	5.73	5.73	5.73	0.01	0.989	0.994	FALSE	No_SigChange	promoter-TSS	promoter-TSS (NM_011795)	31	NM_011795	C1ql1	0.141962	0.7875	promoter-TSS	promoter-TSS	promoter-TSS	Other
chr11	102948600	102948860	4.5	4.52	4.48	0.04	0.942	0.987	FALSE	No_SigChange	5.36	4.52	5.88	-1.36	0.00238	0.015	FALSE	No_SigChange	5.17	4.48	5.63	-1.16	0.0202	0.0293	FALSE	No_SigChange	5.18	4.52	5.63	-1.11	0.0193	0.03	FALSE	No_SigChange	Intergenic	CpG	-2269	NM_011795	C1ql1	0.104247	0.65	CpG	CpG	CpG	Other
chr11	103028450	103028790	7.32	7.49	7.13	0.36	0.259	0.639	FALSE	No_SigChange	7.61	7.49	7.71	-0.22	0.407	0.623	FALSE	No_SigChange	7.5	7.13	7.8	-0.67	0.0271	0.0378	FALSE	No_SigChange	7.65	7.49	7.8	-0.31	0.175	0.21	FALSE	No_SigChange	promoter-TSS	promoter-TSS (NM_008707)	58	NM_008707	Nmt1	0.056047	0.561765	promoter-TSS	promoter-TSS	promoter-TSS	Other
chr11	103114600	103115480	7.1	7.27	6.91	0.36	0.282	0.658	FALSE	No_SigChange	7.71	7.27	8.05	-0.78	0.00637	0.0328	FALSE	No_SigChange	7.88	6.91	8.45	-1.55	5.78e-07	4.08e-06	FALSE	No_SigChange	7.98	7.27	8.45	-1.19	9.1e-09	5.95e-08	FALSE	No_SigChange	Intergenic	Intergenic	-1285	NM_138753	Hexim1	0.040956	0.532955	Intergenic	Intergenic	Intergenic	Other
chr11	103132210	103133020	8.63	8.8	8.44	0.35	0.186	0.564	FALSE	No_SigChange	8.94	8.8	9.07	-0.28	0.28	0.497	FALSE	No_SigChange	9.14	8.44	9.6	-1.16	4.46e-06	2.35e-05	FALSE	No_SigChange	9.25	8.79	9.6	-0.81	1.26e-05	4.41e-05	FALSE	No_SigChange	promoter-TSS	promoter-TSS (NM_027658)	-724	NM_001130516	Hexim2	0.081582	0.664198	promoter-TSS	promoter-TSS	promoter-TSS	Other
chr11	103159040	103159290	4.81	4.39	5.13	-0.74	0.224	0.605	FALSE	No_SigChange	4.94	4.39	5.34	-0.95	0.0763	0.212	FALSE	No_SigChange	5.59	5.12	5.94	-0.81	0.11	0.132	FALSE	No_SigChange	5.36	4.39	5.94	-1.55	0.00366	0.00693	FALSE	No_SigChange	Intergenic	Intergenic	-11973	NM_001077698	Fmnl1	0.048193	0.632	Intergenic	Intergenic	Intergenic	Other
chr11	103170830	103171360	6.32	6.5	6.11	0.38	0.335	0.701	FALSE	No_SigChange	6.01	6.49	5.27	1.22	0.000293	0.00281	FALSE	No_SigChange	6.41	6.11	6.66	-0.55	0.168	0.194	FALSE	No_SigChange	6.58	6.49	6.66	-0.17	0.578	0.616	FALSE	No_SigChange	promoter-TSS	promoter-TSS (NM_019679)	-43	NM_001077698	Fmnl1	0.128544	0.775472	promoter-TSS	promoter-TSS	promoter-TSS	Other
chr11	103360290	103360870	5.71	5	6.19	-1.19	0.00906	0.0992	FALSE	No_SigChange	5.11	5	5.22	-0.22	0.635	0.797	FALSE	No_SigChange	6.35	6.18	6.49	-0.31	0.422	0.452	FALSE	No_SigChange	5.93	5	6.49	-1.49	2.88e-05	9.32e-05	FALSE	No_SigChange	exon	exon (NM_183288, exon 3 of 3)	3112	NM_001205236	Arhgap27	0.129534	0.732759	exon	exon	exon	Other
chr11	103449680	103449940	4.5	3.9	4.92	-1.02	0.082	0.372	FALSE	No_SigChange	5.06	3.9	5.7	-1.8	0.000191	0.002	FALSE	No_SigChange	6.28	4.92	6.97	-2.05	8.32e-08	7.47e-07	TRUE	SigIncrease	6.13	3.9	6.97	-3.07	7.54e-15	1.53e-13	TRUE	SigIncrease	Intergenic	RLTR10D2|LTR|ERVK	-37146	NM_183034	Plekhm1	0.034749	0.538462	RLTR10D2	ERVK	LTR	LTR
chr11	103649740	103650240	5.34	5.53	5.13	0.41	0.406	0.746	FALSE	No_SigChange	5.67	5.53	5.8	-0.27	0.488	0.693	FALSE	No_SigChange	6.07	5.12	6.64	-1.51	0.000263	0.000722	FALSE	No_SigChange	6.19	5.53	6.64	-1.11	0.00134	0.00286	FALSE	No_SigChange	exon	exon (NM_001033212, exon 1 of 1)	481	NM_001033212	Rprml	0.094188	0.654	exon	exon	exon	Other
chr11	103749700	103749920	5.12	4.44	5.58	-1.15	0.0409	0.252	FALSE	No_SigChange	4.56	4.43	4.68	-0.25	0.69	0.832	FALSE	No_SigChange	5.62	5.58	5.66	-0.08	0.841	0.856	FALSE	No_SigChange	5.17	4.43	5.66	-1.23	0.015	0.0241	FALSE	No_SigChange	promoter-TSS	promoter-TSS (NM_011719)	11	NM_011719	Wnt9b	0.141553	0.777273	promoter-TSS	promoter-TSS	promoter-TSS	Other
chr11	103953690	103954330	7.14	7.3	6.97	0.32	0.352	0.716	FALSE	No_SigChange	7.29	7.29	7.28	0.01	0.969	0.992	FALSE	No_SigChange	7.53	6.97	7.93	-0.96	0.00283	0.00542	FALSE	No_SigChange	7.65	7.29	7.93	-0.64	0.00799	0.0138	FALSE	No_SigChange	promoter-TSS	promoter-TSS (NM_008740)	46	NM_008740	Nsf	0.104851	0.673438	promoter-TSS	promoter-TSS	promoter-TSS	Other
chr11	103966590	103967140	7.09	7.25	6.92	0.33	0.269	0.647	FALSE	No_SigChange	7.37	7.25	7.48	-0.24	0.428	0.642	FALSE	No_SigChange	7.54	6.92	7.98	-1.06	0.000149	0.000449	FALSE	No_SigChange	7.66	7.24	7.98	-0.73	0.00296	0.00577	FALSE	No_SigChange	promoter-TSS	promoter-TSS (NM_007477)	-6	NM_007477	Arf2	0.102004	0.647273	promoter-TSS	promoter-TSS	promoter-TSS	Other
chr11	104132580	104132960	5.21	5.45	4.94	0.51	0.326	0.695	FALSE	No_SigChange	4.9	5.45	4.03	1.42	0.00996	0.0461	FALSE	No_SigChange	5.09	4.93	5.23	-0.3	0.66	0.685	FALSE	No_SigChange	5.34	5.44	5.23	0.21	0.845	0.866	FALSE	No_SigChange	promoter-TSS	promoter-TSS (NM_007762)	-112	NM_007762	Crhr1	0.092348	0.747368	promoter-TSS	promoter-TSS	promoter-TSS	Other
chr11	104132970	104133130	4.44	4.11	4.7	-0.58	0.318	0.689	FALSE	No_SigChange	4.18	4.11	4.25	-0.13	0.832	0.916	FALSE	No_SigChange	4.89	4.7	5.06	-0.36	0.495	0.524	FALSE	No_SigChange	4.66	4.11	5.06	-0.95	0.0917	0.118	FALSE	No_SigChange	5'UTR	5' UTR (NM_007762, exon 1 of 13)	168	NM_007762	Crhr1	0.113208	0.68125	5'UTR	5'UTR	5'UTR	Other
chr11	104231780	104232570	6.1	6.58	5.38	1.2	0.00224	0.0374	FALSE	No_SigChange	6.14	6.58	5.5	1.08	0.000725	0.0057	FALSE	No_SigChange	5.94	5.38	6.34	-0.96	0.0327	0.0447	FALSE	No_SigChange	6.46	6.58	6.34	0.24	0.485	0.524	FALSE	No_SigChange	intron	CpG	739	NM_010838	Mapt	0.079848	0.646835	CpG	CpG	CpG	Other
chr11	104441560	104443030	8.48	8.59	8.36	0.23	0.43	0.759	FALSE	No_SigChange	8.76	8.59	8.91	-0.32	0.203	0.407	FALSE	No_SigChange	9.12	8.36	9.62	-1.27	2e-05	8.25e-05	FALSE	No_SigChange	9.2	8.59	9.62	-1.03	4.56e-08	2.57e-07	FALSE	No_SigChange	promoter-TSS	promoter-TSS (NM_001081045)	-4	NM_001081045	Kansl1	0.106875	0.703401	promoter-TSS	promoter-TSS	promoter-TSS	Other
chr11	104468900	104469350	5.8	6.27	5.11	1.15	0.0408	0.252	FALSE	No_SigChange	5.58	6.26	4.25	2.02	2.12e-05	0.000319	TRUE	SigDecrease	6.03	5.11	6.59	-1.48	0.00536	0.00936	FALSE	No_SigChange	6.43	6.26	6.59	-0.33	0.32	0.361	FALSE	No_SigChange	Intergenic	CpG	-26834	NM_001081045	Kansl1	0.146993	0.8	CpG	CpG	CpG	Other
chr11	104607900	104608430	6.12	5.39	6.61	-1.22	0.0037	0.053	FALSE	No_SigChange	5.85	5.39	6.19	-0.81	0.0376	0.128	FALSE	No_SigChange	6.54	6.6	6.47	0.13	0.724	0.746	FALSE	No_SigChange	6.03	5.39	6.47	-1.09	0.0028	0.0055	FALSE	No_SigChange	intron	CpG	165	NM_016780	Itgb3	0.090737	0.692453	CpG	CpG	CpG	Other
chr11	105126350	105126970	7.95	8.13	7.75	0.38	0.14	0.497	FALSE	No_SigChange	8.09	8.12	8.05	0.08	0.778	0.886	FALSE	No_SigChange	8.27	7.74	8.66	-0.92	0.000296	0.000797	FALSE	No_SigChange	8.42	8.12	8.66	-0.54	0.0076	0.0132	FALSE	No_SigChange	intron	CpG	235	NM_172567	Mettl2	0.103393	0.679032	CpG	CpG	CpG	Other
chr11	105181860	105182500	5.85	5.73	5.97	-0.24	0.596	0.857	FALSE	No_SigChange	5.4	5.73	4.98	0.74	0.459	0.67	FALSE	No_SigChange	6.53	5.96	6.94	-0.97	0.00981	0.0157	FALSE	No_SigChange	6.45	5.72	6.94	-1.21	0.000291	0.000736	FALSE	No_SigChange	promoter-TSS	promoter-TSS (NR_027956)	650	NM_001112705	Tlk2	0.103286	0.757812	promoter-TSS	promoter-TSS	promoter-TSS	Other
chr11	105292520	105292850	5.41	5.1	5.67	-0.57	0.298	0.671	FALSE	No_SigChange	4.67	5.1	4.06	1.04	0.115	0.28	FALSE	No_SigChange	5.7	5.67	5.73	-0.06	0.909	0.919	FALSE	No_SigChange	5.45	5.1	5.73	-0.63	0.118	0.148	FALSE	No_SigChange	promoter-TSS	promoter-TSS (NM_008626)	39	NM_008626	Mrc2	0.091185	0.706061	promoter-TSS	promoter-TSS	promoter-TSS	Other
chr11	105944060	105944320	4.1	4.74	2.94	1.8	0.00492	0.0654	FALSE	No_SigChange	4.68	4.73	4.62	0.11	0.829	0.915	FALSE	No_SigChange	4.55	2.93	5.3	-2.36	3.48e-05	0.000132	TRUE	SigIncrease	5.04	4.73	5.3	-0.56	0.216	0.253	FALSE	No_SigChange	promoter-TSS	promoter-TSS (NM_007805)	-43	NM_007805	Cyb561	0.181467	0.780769	promoter-TSS	promoter-TSS	promoter-TSS	Other
chr11	106020170	106020640	5.67	6.18	4.87	1.31	0.0142	0.134	FALSE	No_SigChange	5.96	6.18	5.71	0.47	0.232	0.442	FALSE	No_SigChange	5.86	4.87	6.45	-1.58	0.00567	0.00982	FALSE	No_SigChange	6.32	6.18	6.45	-0.27	0.479	0.519	FALSE	No_SigChange	intron	intron (NM_001037712, intron 7 of 12)	12202	NM_001037712	Kcnh6	0.066098	0.653191	intron	intron	intron	Other
chr11	106037050	106037290	4.42	4.03	4.73	-0.71	0.249	0.63	FALSE	No_SigChange	3.97	4.03	3.9	0.12	0.851	0.928	FALSE	No_SigChange	5.19	4.73	5.53	-0.8	0.0881	0.108	FALSE	No_SigChange	4.97	4.03	5.53	-1.51	0.00327	0.00628	FALSE	No_SigChange	exon	exon (NM_027946, exon 1 of 7)	298	NM_027946	Dcaf7	0.079498	0.641667	exon	exon	exon	Other
chr11	106084700	106085210	5.92	6.09	5.72	0.38	0.449	0.77	FALSE	No_SigChange	5.9	6.09	5.69	0.4	0.353	0.571	FALSE	No_SigChange	6.19	5.71	6.55	-0.83	0.0442	0.0584	FALSE	No_SigChange	6.34	6.09	6.55	-0.46	0.243	0.283	FALSE	No_SigChange	promoter-TSS	promoter-TSS (NM_011947)	53	NM_011947	Map3k3	0.125737	0.766667	promoter-TSS	promoter-TSS	promoter-TSS	Other
chr11	106255720	106256410	7.44	7.36	7.51	-0.15	0.579	0.848	FALSE	No_SigChange	7.53	7.36	7.68	-0.31	0.251	0.467	FALSE	No_SigChange	7.8	7.51	8.05	-0.54	0.0454	0.0597	FALSE	No_SigChange	7.75	7.36	8.05	-0.69	0.00303	0.0059	FALSE	No_SigChange	promoter-TSS	promoter-TSS (NM_008950)	-120	NM_008950	Psmc5	0.055152	0.547826	promoter-TSS	promoter-TSS	promoter-TSS	Other
chr11	106272540	106272810	5.06	5.17	4.95	0.22	0.712	0.909	FALSE	No_SigChange	4.54	5.17	3.41	1.75	0.00589	0.0308	FALSE	No_SigChange	5.43	4.95	5.79	-0.84	0.0935	0.114	FALSE	No_SigChange	5.51	5.17	5.79	-0.62	0.156	0.19	FALSE	No_SigChange	exon	exon (NM_001130187, exon 1 of 13)	297	NM_001130187	Smarcd2	0.141264	0.744444	exon	exon	exon	Other
chr11	106524420	106524610	4.52	3.74	5.03	-1.29	0.0735	0.351	FALSE	No_SigChange	4.17	3.73	4.5	-0.77	0.335	0.554	FALSE	No_SigChange	5.56	5.02	5.95	-0.93	0.0294	0.0407	FALSE	No_SigChange	5.23	3.73	5.95	-2.22	0.0388	0.0555	FALSE	No_SigChange	intron	PB1D10|SINE|Alu	23524	NR_030703	Snord104	0.031746	0.542105	PB1D10	Alu	SINE	SINE
chr11	106612710	106612900	4.21	4.06	4.34	-0.29	0.643	0.878	FALSE	No_SigChange	3.14	4.06	0	4.06	2.25e-05	0.000333	TRUE	SigDecrease	4.82	4.34	5.18	-0.84	0.11	0.132	FALSE	No_SigChange	4.73	4.05	5.18	-1.13	0.0167	0.0265	FALSE	No_SigChange	intron	CpG	125	NM_198292	Tex2	0.116402	0.747368	CpG	CpG	CpG	Other
chr11	106787570	106789370	8.54	8.58	8.51	0.07	0.777	0.939	FALSE	No_SigChange	9.18	8.58	9.61	-1.03	4.53e-05	0.000614	FALSE	No_SigChange	9.5	8.5	10.09	-1.58	2.22e-08	2.39e-07	FALSE	No_SigChange	9.52	8.58	10.09	-1.51	6.01e-13	9.07e-12	FALSE	No_SigChange	promoter-TSS	promoter-TSS (NM_007840)	24	NM_007840	Ddx5	0.100611	0.635556	promoter-TSS	promoter-TSS	promoter-TSS	Other
chr11	106920390	106920690	5.05	5.11	4.98	0.13	0.925	0.982	FALSE	No_SigChange	5.51	5.11	5.81	-0.7	0.192	0.394	FALSE	No_SigChange	5.97	4.98	6.55	-1.57	0.185	0.212	FALSE	No_SigChange	6	5.11	6.55	-1.44	0.081	0.106	FALSE	No_SigChange	5'UTR	5' UTR (NM_025481, exon 1 of 19)	175	NM_025481	Smurf2	0.137124	0.763333	5'UTR	5'UTR	5'UTR	Other
chr11	107131250	107132250	8.48	8.63	8.32	0.31	0.23	0.613	FALSE	No_SigChange	8.52	8.63	8.41	0.22	0.453	0.665	FALSE	No_SigChange	8.69	8.32	8.98	-0.67	0.00863	0.0141	FALSE	No_SigChange	8.81	8.63	8.98	-0.35	0.0923	0.119	FALSE	No_SigChange	exon	exon (NM_176850, exon 1 of 28)	172	NM_176850	Bptf	0.13013	0.754	exon	exon	exon	Other
chr11	107188760	107189380	6.66	7	6.22	0.78	0.0185	0.158	FALSE	No_SigChange	7.07	7	7.14	-0.14	0.659	0.812	FALSE	No_SigChange	7.21	6.22	7.79	-1.57	9.43e-08	8.32e-07	FALSE	No_SigChange	7.45	7	7.79	-0.79	0.00205	0.00418	FALSE	No_SigChange	intron	CpG	311	NM_001161329	Nol11	0.069467	0.614516	CpG	CpG	CpG	Other
chr11	107547560	107548600	7.85	8.02	7.66	0.36	0.198	0.576	FALSE	No_SigChange	8.13	8.02	8.23	-0.21	0.393	0.612	FALSE	No_SigChange	8.24	7.66	8.66	-1	0.000357	0.000934	FALSE	No_SigChange	8.37	8.02	8.66	-0.64	0.0025	0.00499	FALSE	No_SigChange	intron	CpG-2765	120	NM_198298	Helz	0.080847	0.686538	CpG	CpG	CpG	Other
chr11	107794240	107794910	5.74	6.09	5.27	0.82	0.0943	0.398	FALSE	No_SigChange	5.67	6.09	5.07	1.02	0.0181	0.0729	FALSE	No_SigChange	5.67	5.27	5.99	-0.72	0.115	0.137	FALSE	No_SigChange	6.04	6.09	5.99	0.1	0.785	0.81	FALSE	No_SigChange	promoter-TSS	promoter-TSS (NM_019431)	-111	NM_019431	Cacng4	0.153961	0.78806	promoter-TSS	promoter-TSS	promoter-TSS	Other
chr11	108343560	108343820	4.57	4.74	4.39	0.35	0.55	0.834	FALSE	No_SigChange	4.46	4.73	4.11	0.62	0.296	0.514	FALSE	No_SigChange	5.23	4.39	5.75	-1.37	0.00179	0.00365	FALSE	No_SigChange	5.33	4.73	5.75	-1.02	0.0289	0.0431	FALSE	No_SigChange	5'UTR	5' UTR (NM_011101, exon 1 of 17)	198	NM_011101	Prkca	0.111969	0.719231	5'UTR	5'UTR	5'UTR	Other
chr11	108921170	108921980	6.15	6.52	5.65	0.87	0.0794	0.366	FALSE	No_SigChange	6.24	6.52	5.9	0.62	0.0625	0.184	FALSE	No_SigChange	6.32	5.65	6.78	-1.13	0.0177	0.0262	FALSE	No_SigChange	6.65	6.51	6.78	-0.27	0.399	0.441	FALSE	No_SigChange	intron	CpG	1226	NM_015732	Axin2	0.103832	0.704938	CpG	CpG	CpG	Other
chr11	109362670	109363550	7.88	8.17	7.51	0.66	0.0228	0.181	FALSE	No_SigChange	8.17	8.17	8.17	0	0.992	1	FALSE	No_SigChange	8.49	7.51	9.07	-1.56	1.09e-08	1.32e-07	FALSE	No_SigChange	8.69	8.17	9.07	-0.9	2.4e-05	7.92e-05	FALSE	No_SigChange	exon	exon (NM_010303, exon 1 of 4)	316	NM_010303	Gna13	0.12628	0.742045	exon	exon	exon	Other
chr11	109473350	109474030	6.48	6.41	6.55	-0.14	0.701	0.904	FALSE	No_SigChange	5.87	6.41	5	1.41	0.000134	0.00148	FALSE	No_SigChange	6.85	6.54	7.11	-0.57	0.0888	0.109	FALSE	No_SigChange	6.8	6.4	7.11	-0.71	0.00836	0.0143	FALSE	No_SigChange	promoter-TSS	promoter-TSS (NM_134038)	-94	NM_001029842	Slc16a6	0.110457	0.717647	promoter-TSS	promoter-TSS	promoter-TSS	Other
chr11	109650970	109651430	7.43	7.61	7.22	0.38	0.241	0.625	FALSE	No_SigChange	7.85	7.61	8.07	-0.46	0.0996	0.254	FALSE	No_SigChange	8.15	7.22	8.71	-1.49	6.39e-07	4.44e-06	FALSE	No_SigChange	8.26	7.61	8.71	-1.1	1.04e-05	3.71e-05	FALSE	No_SigChange	intron	CpG	251	NM_021880	Prkar1a	0.143791	0.793478	CpG	CpG	CpG	Other
chr11	111065910	111066120	4.04	3.27	4.54	-1.27	0.0778	0.361	FALSE	No_SigChange	3.41	3.27	3.54	-0.27	0.764	0.88	FALSE	No_SigChange	5.33	4.54	5.83	-1.29	0.00166	0.00342	FALSE	No_SigChange	5.06	3.27	5.83	-2.56	6.04e-06	2.28e-05	TRUE	SigIncrease	promoter-TSS	promoter-TSS (NM_008425)	-149	NM_008425	Kcnj2	0.052632	0.666667	promoter-TSS	promoter-TSS	promoter-TSS	Other
chr11	112782410	112783290	7.35	7.09	7.56	-0.47	0.29	0.665	FALSE	No_SigChange	6.79	7.09	6.42	0.67	0.014	0.0603	FALSE	No_SigChange	7.42	7.56	7.26	0.3	0.684	0.707	FALSE	No_SigChange	7.17	7.09	7.26	-0.17	0.519	0.557	FALSE	No_SigChange	exon	exon (NM_011448, exon 1 of 3)	640	NM_011448	Sox9	0.085324	0.675	exon	exon	exon	Other
chr11	112784950	112785200	4.46	4.09	4.75	-0.67	0.349	0.714	FALSE	No_SigChange	3.34	4.09	1.74	2.35	0.0202	0.0795	FALSE	No_SigChange	5.23	4.75	5.59	-0.84	0.0674	0.0849	FALSE	No_SigChange	5.03	4.08	5.59	-1.51	0.149	0.182	FALSE	No_SigChange	exon	exon (NM_011448, exon 3 of 3)	2865	NM_011448	Sox9	0.084337	0.72	exon	exon	exon	Other
chr11	113649380	113650050	7.74	7.9	7.57	0.33	0.227	0.609	FALSE	No_SigChange	8.17	7.9	8.4	-0.5	0.0479	0.153	FALSE	No_SigChange	8.5	7.56	9.06	-1.5	2.14e-08	2.34e-07	FALSE	No_SigChange	8.59	7.9	9.06	-1.16	3.46e-09	2.48e-08	FALSE	No_SigChange	exon	exon (NM_013581, exon 1 of 14)	186	NM_013581	Cog1	0.119581	0.714925	exon	exon	exon	Other
chr11	113683620	113683860	4.65	5.33	3.32	2.01	0.00363	0.0521	FALSE	No_SigChange	5.27	5.33	5.21	0.12	0.778	0.886	FALSE	No_SigChange	4.77	3.32	5.48	-2.16	0.000895	0.00203	FALSE	No_SigChange	5.41	5.33	5.48	-0.15	0.705	0.738	FALSE	No_SigChange	promoter-TSS	promoter-TSS (NM_177777)	411	NM_138598	Fam104a	0.09205	0.7	promoter-TSS	promoter-TSS	promoter-TSS	Other
chr11	114066570	114067230	5.57	5.4	5.72	-0.31	0.489	0.797	FALSE	No_SigChange	5.03	5.4	4.54	0.86	0.106	0.265	FALSE	No_SigChange	6.32	5.71	6.74	-1.03	0.00225	0.00445	FALSE	No_SigChange	6.22	5.4	6.74	-1.34	0.00034	0.000846	FALSE	No_SigChange	promoter-TSS	promoter-TSS (NM_172800)	-949	NM_172800	Sdk2	0.132018	0.762121	promoter-TSS	promoter-TSS	promoter-TSS	Other
chr11	114251830	114252010	3.81	4.72	0.73	3.98	6.62e-07	7.56e-05	TRUE	SigDecrease	4.68	4.72	4.64	0.07	0.893	0.952	FALSE	No_SigChange	4.64	0.73	5.59	-4.86	4.23e-11	1.05e-09	TRUE	SigIncrease	5.22	4.71	5.59	-0.88	0.0413	0.0583	FALSE	No_SigChange	Intergenic	Intergenic	53662	NR_045930	1700092K14Rik	0.022346	0.472222	Intergenic	Intergenic	Intergenic	Other
chr11	114668670	114668960	4.8	5.04	4.5	0.54	0.344	0.711	FALSE	No_SigChange	4.94	5.04	4.82	0.22	0.639	0.8	FALSE	No_SigChange	5.19	4.5	5.66	-1.16	0.0265	0.0371	FALSE	No_SigChange	5.38	5.04	5.66	-0.62	0.151	0.185	FALSE	No_SigChange	promoter-TSS	promoter-TSS (NM_001048058)	34	NM_001048058	Rpl38	0.110727	0.67931	promoter-TSS	promoter-TSS	promoter-TSS	Other
chr11	114791680	114792400	5.18	5.87	3.77	2.1	0.00153	0.0285	FALSE	No_SigChange	5.4	5.87	4.7	1.17	0.275	0.491	FALSE	No_SigChange	6.02	3.77	6.86	-3.09	0.00225	0.00444	FALSE	No_SigChange	6.45	5.87	6.86	-0.99	0.0085	0.0145	FALSE	No_SigChange	exon	exon (NM_028055, exon 3 of 3)	3852	NM_028055	Btbd17	0.122392	0.701389	exon	exon	exon	Other
chr11	114852090	114852280	4.73	4.89	4.54	0.35	0.495	0.8	FALSE	No_SigChange	4.13	4.89	2.41	2.47	8.28e-05	0.000997	TRUE	SigDecrease	5.06	4.54	5.44	-0.9	0.0641	0.0812	FALSE	No_SigChange	5.19	4.89	5.44	-0.55	0.211	0.248	FALSE	No_SigChange	5'UTR	5' UTR (NM_147217, exon 1 of 4)	155	NM_147217	Gprc5c	0.095238	0.747368	5'UTR	5'UTR	5'UTR	Other
chr11	114936420	114937290	7.41	6.76	7.86	-1.09	0.00019	0.00621	FALSE	No_SigChange	7.65	6.76	8.2	-1.44	3.21e-08	1.58e-06	FALSE	No_SigChange	8.89	7.85	9.49	-1.64	1.76e-10	3.6e-09	FALSE	No_SigChange	8.69	6.76	9.49	-2.73	1.03e-44	5.64e-42	TRUE	SigIncrease	Intergenic	Intergenic	-2469	NM_199221	Cd300lb	0.008055	0.463218	Intergenic	Intergenic	Intergenic	Other
chr11	114938400	114938610	3.89	3.5	4.19	-0.69	0.297	0.67	FALSE	No_SigChange	4.04	3.5	4.44	-0.94	0.111	0.273	FALSE	No_SigChange	5.17	4.19	5.74	-1.55	0.00619	0.0106	FALSE	No_SigChange	5.02	3.5	5.74	-2.25	2.7e-05	8.79e-05	TRUE	SigIncrease	Intergenic	Intergenic	-4119	NM_199221	Cd300lb	0.023923	0.471429	Intergenic	Intergenic	Intergenic	Other
chr11	115072730	115072890	4.22	4.34	4.09	0.26	0.734	0.92	FALSE	No_SigChange	3.98	4.34	3.5	0.84	0.275	0.491	FALSE	No_SigChange	4.31	4.08	4.5	-0.42	0.544	0.571	FALSE	No_SigChange	4.42	4.34	4.5	-0.16	0.774	0.8	FALSE	No_SigChange	Intergenic	G-rich|Low_complexity|Low_complexity	-10772	NM_172050	Cd300e	0.012579	0.6	G-rich	Low_complexity	Low_complexity	Other
chr11	115249850	115250570	6.08	6.37	5.7	0.68	0.0942	0.398	FALSE	No_SigChange	5.86	6.37	5.06	1.32	0.264	0.478	FALSE	No_SigChange	6.6	5.7	7.15	-1.46	0.000364	0.000947	FALSE	No_SigChange	6.81	6.37	7.15	-0.78	0.0138	0.0223	FALSE	No_SigChange	exon	exon (NM_010350, exon 15 of 15)	17033	NM_010350	Grin2c	0.114047	0.723611	exon	exon	exon	Other
chr11	115323540	115323830	5.04	5.21	4.84	0.37	0.461	0.777	FALSE	No_SigChange	4.95	5.21	4.64	0.56	0.209	0.415	FALSE	No_SigChange	5.52	4.84	5.98	-1.15	0.0124	0.0192	FALSE	No_SigChange	5.65	5.2	5.98	-0.78	0.0467	0.0652	FALSE	No_SigChange	exon	exon (NM_172801, exon 3 of 8)	-1767	NM_176847	Ush1g	0.069204	0.631034	exon	exon	exon	Other
chr11	115381960	115382310	4.94	4.79	5.09	-0.3	0.824	0.953	FALSE	No_SigChange	4.3	4.79	3.54	1.25	0.46	0.67	FALSE	No_SigChange	5.75	5.08	6.21	-1.13	0.0289	0.04	FALSE	No_SigChange	5.67	4.79	6.21	-1.42	0.216	0.254	FALSE	No_SigChange	5'UTR	5' UTR (NM_001080929, exon 1 of 5)	219	NM_001080929	Cdr2l	0.120344	0.771429	5'UTR	5'UTR	5'UTR	Other
chr11	115393490	115393960	5.93	5.85	6.01	-0.16	0.688	0.9	FALSE	No_SigChange	5.7	5.85	5.54	0.3	0.435	0.648	FALSE	No_SigChange	6.31	6.01	6.56	-0.55	0.169	0.196	FALSE	No_SigChange	6.25	5.85	6.56	-0.71	0.0504	0.0698	FALSE	No_SigChange	exon	exon (NM_001080929, exon 5 of 5)	-10041	NM_026729	Ict1	0.055437	0.638298	exon	exon	exon	Other
chr11	115403680	115403980	6.38	6.54	6.19	0.35	0.375	0.729	FALSE	No_SigChange	6.57	6.54	6.59	-0.05	0.866	0.938	FALSE	No_SigChange	6.97	6.19	7.47	-1.28	0.000558	0.00136	FALSE	No_SigChange	7.08	6.54	7.47	-0.93	0.00016	0.000432	FALSE	No_SigChange	promoter-TSS	promoter-TSS (NM_026729)	64	NM_026729	Ict1	0.100334	0.67	promoter-TSS	promoter-TSS	promoter-TSS	Other
chr11	115420050	115420600	7.88	7.99	7.76	0.22	0.463	0.778	FALSE	No_SigChange	7.66	7.98	7.24	0.75	0.0169	0.0695	FALSE	No_SigChange	7.69	7.76	7.62	0.14	0.66	0.685	FALSE	No_SigChange	7.81	7.98	7.62	0.37	0.0946	0.122	FALSE	No_SigChange	promoter-TSS	promoter-TSS (NM_027862)	199	NM_183285	Kctd2	0.129326	0.778182	promoter-TSS	promoter-TSS	promoter-TSS	Other
chr11	115456370	115457210	5.32	4.81	5.7	-0.89	0.0364	0.234	FALSE	No_SigChange	5.77	4.8	6.34	-1.53	0.000132	0.00147	FALSE	No_SigChange	6.92	5.7	7.57	-1.87	1.41e-08	1.64e-07	FALSE	No_SigChange	6.77	4.8	7.57	-2.77	1.99e-17	6.04e-16	TRUE	SigIncrease	Intergenic	Intergenic	-5683	NM_001080934	Slc16a5	0.014303	0.539286	Intergenic	Intergenic	Intergenic	Other
chr11	115491650	115491830	4.49	4.58	4.39	0.19	0.755	0.93	FALSE	No_SigChange	4.39	4.58	4.17	0.41	0.519	0.716	FALSE	No_SigChange	5.08	4.39	5.54	-1.16	0.0326	0.0445	FALSE	No_SigChange	5.14	4.58	5.54	-0.96	0.0437	0.0615	FALSE	No_SigChange	promoter-TSS	promoter-TSS (NM_015807)	74	NM_015807	Nt5c	0.128492	0.683333	promoter-TSS	promoter-TSS	promoter-TSS	Other
chr11	115535460	115536940	8.07	8.16	7.97	0.19	0.541	0.829	FALSE	No_SigChange	8.31	8.16	8.45	-0.3	0.276	0.492	FALSE	No_SigChange	8.53	7.97	8.93	-0.97	0.00175	0.00357	FALSE	No_SigChange	8.6	8.16	8.93	-0.78	0.00023	0.000595	FALSE	No_SigChange	promoter-TSS	promoter-TSS (NM_133354)	30	NM_133354	Sumo2	0.106153	0.690541	promoter-TSS	promoter-TSS	promoter-TSS	Other
chr11	115564470	115564660	4.22	4	4.41	-0.41	0.502	0.804	FALSE	No_SigChange	4	4	4	0	0.999	1	FALSE	No_SigChange	5.19	4.41	5.7	-1.29	0.00421	0.00761	FALSE	No_SigChange	5.09	4	5.7	-1.7	0.000316	0.000792	FALSE	No_SigChange	intron	intron (NM_001002929, intron 1 of 18)	121	NM_001002929	Nup85	0.095238	0.652632	intron	intron	intron	Other
chr11	115588300	115588460	4.78	5.19	4.19	1	0.0754	0.355	FALSE	No_SigChange	4.45	5.19	2.81	2.39	5.9e-05	0.000758	TRUE	SigDecrease	3.36	4.19	1.22	2.97	0.00041	0.00105	FALSE	No_SigChange	4.28	5.19	1.22	3.97	1.11e-08	7.09e-08	TRUE	SigDecrease	exon	exon (NM_173048, exon 11 of 17)	15536	NM_001252067	Gga3	0.031447	0.6375	exon	exon	exon	Other
chr11	115603430	115604810	9.57	9.75	9.36	0.39	0.0889	0.388	FALSE	No_SigChange	9.8	9.75	9.85	-0.1	0.659	0.813	FALSE	No_SigChange	10.01	9.36	10.45	-1.09	7.22e-07	4.92e-06	FALSE	No_SigChange	10.14	9.75	10.45	-0.7	2.62e-05	8.56e-05	FALSE	No_SigChange	promoter-TSS	promoter-TSS (NM_173048)	-31	NM_025305	Mrps7	0.092096	0.678261	promoter-TSS	promoter-TSS	promoter-TSS	Other
chr11	115708380	115708540	4.31	4.06	4.52	-0.46	0.463	0.778	FALSE	No_SigChange	3.48	4.06	2.5	1.55	0.0859	0.229	FALSE	No_SigChange	4.93	4.52	5.25	-0.73	0.146	0.171	FALSE	No_SigChange	4.77	4.05	5.25	-1.19	0.02	0.031	FALSE	No_SigChange	5'UTR	5' UTR (NM_008163, exon 1 of 6)	137	NM_008163	Grb2	0.169811	0.8125	5'UTR	5'UTR	5'UTR	Other
chr11	115765280	115766060	8.49	8.67	8.29	0.38	0.128	0.475	FALSE	No_SigChange	8.58	8.67	8.49	0.18	0.439	0.652	FALSE	No_SigChange	8.82	8.28	9.21	-0.93	0.000205	0.000584	FALSE	No_SigChange	8.97	8.67	9.21	-0.54	0.00648	0.0114	FALSE	No_SigChange	intron	CpG	237	NM_028014	2310067B10Rik	0.070603	0.642308	CpG	CpG	CpG	Other
chr11	115859320	115859630	4.67	5.43	3	2.43	0.00131	0.0264	FALSE	No_SigChange	4.8	5.42	3.66	1.76	0.00859	0.0413	FALSE	No_SigChange	4.19	2.99	4.84	-1.84	0.0125	0.0193	FALSE	No_SigChange	5.16	5.42	4.84	0.58	0.24	0.28	FALSE	No_SigChange	Intergenic	CpG	35417	NM_001252532	Llgl2	0.110032	0.725806	CpG	CpG	CpG	Other
chr11	115933560	115934000	5.74	5.91	5.53	0.38	0.356	0.719	FALSE	No_SigChange	6.14	5.91	6.34	-0.43	0.198	0.401	FALSE	No_SigChange	6.29	5.53	6.79	-1.26	0.00233	0.00458	FALSE	No_SigChange	6.42	5.91	6.79	-0.88	0.00888	0.0151	FALSE	No_SigChange	promoter-TSS	promoter-TSS (NM_130454)	121	NM_020483	Sap30bp	0.050114	0.525	promoter-TSS	promoter-TSS	promoter-TSS	Other
chr11	115970200	115970520	3.19	1.58	3.94	-2.35	0.0075	0.0874	FALSE	No_SigChange	3.72	1.58	4.54	-2.96	0.000855	0.00656	FALSE	No_SigChange	4.72	3.93	5.22	-1.29	0.0245	0.0347	FALSE	No_SigChange	4.33	1.58	5.22	-3.64	3.57e-07	1.7e-06	TRUE	SigIncrease	Intergenic	Intergenic	-4365	NM_133663	Itgb4	0.025078	0.4625	Intergenic	Intergenic	Intergenic	Other
chr11	115988460	115988760	4.85	4.74	4.95	-0.22	0.699	0.903	FALSE	No_SigChange	4.46	4.73	4.11	0.62	0.293	0.511	FALSE	No_SigChange	5.37	4.95	5.69	-0.74	0.102	0.124	FALSE	No_SigChange	5.29	4.73	5.69	-0.96	0.0293	0.0435	FALSE	No_SigChange	intron	intron (NM_001005608, intron 14 of 39)	13885	NM_001005608	Itgb4	0.043478	0.603333	intron	intron	intron	Other
chr11	116012510	116012720	5.23	5.47	4.94	0.53	0.289	0.663	FALSE	No_SigChange	5.11	5.47	4.62	0.84	0.158	0.346	FALSE	No_SigChange	5.35	4.93	5.67	-0.74	0.131	0.155	FALSE	No_SigChange	5.57	5.47	5.67	-0.21	0.648	0.683	FALSE	No_SigChange	exon	exon (NM_016905, exon 1 of 8)	104	NM_016905	Galk1	0.100478	0.714286	exon	exon	exon	Other
chr11	116024080	116024400	5.47	5.45	5.49	-0.04	0.931	0.984	FALSE	No_SigChange	5.01	5.45	4.37	1.08	0.0406	0.136	FALSE	No_SigChange	5.8	5.49	6.06	-0.58	0.127	0.15	FALSE	No_SigChange	5.79	5.44	6.06	-0.62	0.16	0.195	FALSE	No_SigChange	intron	CpG-2838	264	NM_008211	H3f3b	0.119122	0.73125	CpG	CpG	CpG	Other
chr11	116109750	116110180	5.41	5.17	5.61	-0.44	0.507	0.807	FALSE	No_SigChange	5.06	5.17	4.95	0.21	0.716	0.851	FALSE	No_SigChange	5.96	5.61	6.23	-0.62	0.222	0.251	FALSE	No_SigChange	5.8	5.17	6.23	-1.07	0.194	0.231	FALSE	No_SigChange	exon	exon (NM_172570, exon 1 of 6)	270	NM_172570	Trim47	0.121212	0.732558	exon	exon	exon	Other
chr11	116130690	116131110	5.66	5.76	5.55	0.21	0.646	0.879	FALSE	No_SigChange	5.46	5.76	5.09	0.68	0.18	0.379	FALSE	No_SigChange	6.05	5.55	6.41	-0.86	0.0238	0.0339	FALSE	No_SigChange	6.12	5.76	6.41	-0.65	0.0822	0.108	FALSE	No_SigChange	TTS	TTS (NM_024177)	228	NM_178802	Trim65	0.100239	0.666667	TTS	TTS	TTS	Other
chr11	116138280	116138920	7.8	7.91	7.69	0.22	0.411	0.748	FALSE	No_SigChange	8.03	7.91	8.14	-0.24	0.315	0.534	FALSE	No_SigChange	8.23	7.69	8.63	-0.94	0.000667	0.00158	FALSE	No_SigChange	8.31	7.9	8.63	-0.72	0.000546	0.00129	FALSE	No_SigChange	exon	exon (NM_024177, exon 2 of 9)	268	NM_024177	Mrpl38	0.101721	0.667188	exon	exon	exon	Other
chr11	116221410	116221920	5.86	6.12	5.55	0.57	0.136	0.491	FALSE	No_SigChange	6.26	6.12	6.39	-0.27	0.396	0.614	FALSE	No_SigChange	5.87	5.55	6.13	-0.59	0.142	0.167	FALSE	No_SigChange	6.13	6.12	6.13	-0.02	0.961	0.969	FALSE	No_SigChange	exon	exon (NM_025276, exon 22 of 22)	5663	NR_004853	Cdk3-ps	0.037328	0.592157	exon	exon	exon	Other
chr11	116273570	116274300	7.47	7.7	7.19	0.51	0.0814	0.37	FALSE	No_SigChange	7.85	7.7	7.99	-0.29	0.265	0.479	FALSE	No_SigChange	8.09	7.19	8.64	-1.45	2.35e-07	1.87e-06	FALSE	No_SigChange	8.24	7.7	8.64	-0.94	7.87e-05	0.00023	FALSE	No_SigChange	exon	exon (NM_146032, exon 1 of 16)	282	NM_146032	Srp68	0.078189	0.636986	exon	exon	exon	Other
chr11	116306510	116307310	8.22	8.26	8.17	0.09	0.715	0.911	FALSE	No_SigChange	8.36	8.26	8.46	-0.2	0.382	0.6	FALSE	No_SigChange	8.67	8.17	9.04	-0.87	0.000175	0.000513	FALSE	No_SigChange	8.7	8.26	9.04	-0.78	9.06e-05	0.00026	FALSE	No_SigChange	promoter-TSS	promoter-TSS (NM_016857)	-172	NM_016857	Exoc7	0.053817	0.58375	promoter-TSS	promoter-TSS	promoter-TSS	Other
chr11	116331750	116332340	5.67	6.25	4.7	1.55	0.000571	0.0147	FALSE	No_SigChange	6.3	6.24	6.35	-0.1	0.729	0.857	FALSE	No_SigChange	5.77	4.7	6.38	-1.69	0.000223	0.000626	FALSE	No_SigChange	6.32	6.24	6.38	-0.14	0.667	0.702	FALSE	No_SigChange	exon	exon (NM_008240, exon 3 of 3)	3309	NM_008240	Foxj1	0.020374	0.638983	exon	exon	exon	Other
chr11	116412420	116413270	6.08	6.11	6.04	0.07	0.942	0.987	FALSE	No_SigChange	5.69	6.11	5.1	1.01	0.0531	0.165	FALSE	No_SigChange	6.36	6.04	6.63	-0.59	0.522	0.55	FALSE	No_SigChange	6.39	6.11	6.63	-0.52	0.18	0.216	FALSE	No_SigChange	5'UTR	5' UTR (NM_027258, exon 1 of 19)	187	NM_027258	Rnf157	0.161366	0.787059	5'UTR	5'UTR	5'UTR	Other
chr11	116434340	116435080	6.63	6.54	6.71	-0.17	0.621	0.868	FALSE	No_SigChange	6.96	6.54	7.28	-0.74	0.00627	0.0325	FALSE	No_SigChange	7.41	6.7	7.88	-1.18	0.000171	0.000503	FALSE	No_SigChange	7.36	6.53	7.88	-1.35	3.63e-08	2.08e-07	FALSE	No_SigChange	intron	CpG-2855	497	NR_003376	Gm7367	0.082544	0.658108	CpG	CpG	CpG	Other
chr11	116489760	116491010	10.46	10.54	10.37	0.17	0.419	0.751	FALSE	No_SigChange	11.15	10.54	11.58	-1.04	1.93e-05	0.000296	FALSE	No_SigChange	11.42	10.37	12.02	-1.66	6.73e-14	3.42e-12	FALSE	No_SigChange	11.46	10.54	12.02	-1.48	1.65e-36	5.24e-34	FALSE	No_SigChange	promoter-TSS	promoter-TSS (NM_026364)	-39	NM_026364	Prpsap1	0.081665	0.6152	promoter-TSS	promoter-TSS	promoter-TSS	Other
chr11	116580860	116581230	5.06	5.2	4.9	0.29	0.688	0.9	FALSE	No_SigChange	5.25	5.19	5.31	-0.11	0.918	0.968	FALSE	No_SigChange	6.03	4.9	6.66	-1.76	1.45e-05	6.25e-05	FALSE	No_SigChange	6.11	5.19	6.66	-1.47	0.187	0.224	FALSE	No_SigChange	exon	exon (NM_173755, exon 1 of 18)	402	NM_173755	Ube2o	0.140921	0.751351	exon	exon	exon	Other
chr11	116671660	116671830	5.11	4.97	5.25	-0.28	0.527	0.819	FALSE	No_SigChange	5.09	4.97	5.21	-0.24	0.569	0.753	FALSE	No_SigChange	5.47	5.24	5.67	-0.43	0.267	0.297	FALSE	No_SigChange	5.36	4.96	5.67	-0.71	0.0636	0.0857	FALSE	No_SigChange	promoter-TSS	promoter-TSS (NR_028569)	85	NR_027819	1810032O08Rik	0.065089	0.541176	promoter-TSS	promoter-TSS	promoter-TSS	Other
chr11	116745770	116746470	1.41	2	0.41	1.59	0.131	0.481	FALSE	No_SigChange	1.8	2	1.58	0.41	0.692	0.833	FALSE	No_SigChange	1.41	0.41	2	-1.59	0.159	0.185	FALSE	No_SigChange	2	2	2	0	0.997	0.998	FALSE	No_SigChange	Intergenic	(TG)n|Simple_repeat|Simple_repeat	-6047	NR_003364	BC018473	0.005722	0.524286	(TG)n	Simple_repeat	Simple_repeat	Other
chr11	116751370	116751800	4.55	3.84	5.03	-1.19	0.113	0.443	FALSE	No_SigChange	4.55	3.84	5.03	-1.19	0.0815	0.221	FALSE	No_SigChange	4.22	5.02	2.22	2.8	0.000357	0.000935	TRUE	SigDecrease	3.24	3.84	2.22	1.62	0.282	0.323	FALSE	No_SigChange	promoter-TSS	promoter-TSS (NR_003364)	-582	NR_003364	BC018473	0.020979	0.544186	promoter-TSS	promoter-TSS	promoter-TSS	Other
chr11	116774590	116775160	4.26	4.54	3.9	0.64	0.731	0.919	FALSE	No_SigChange	3.8	4.54	2.22	2.32	0.151	0.336	FALSE	No_SigChange	4.49	3.9	4.91	-1	0.593	0.619	FALSE	No_SigChange	4.73	4.54	4.91	-0.37	0.819	0.842	FALSE	No_SigChange	intron	intron (NM_011371, intron 1 of 8)	632	NM_011371	St6galnac1	0.008787	0.52807	intron	intron	intron	Other
chr11	116827590	116828050	5.77	6.21	5.13	1.08	0.0152	0.14	FALSE	No_SigChange	5.57	6.21	4.41	1.79	0.119	0.287	FALSE	No_SigChange	5.76	5.12	6.2	-1.08	0.00546	0.00952	FALSE	No_SigChange	6.2	6.21	6.2	0	0.992	0.996	FALSE	No_SigChange	exon	exon (NM_026280, exon 1 of 4)	226	NM_026280	Mxra7	0.122004	0.76087	exon	exon	exon	Other
chr11	116842790	116843840	7.64	7.44	7.82	-0.38	0.156	0.521	FALSE	No_SigChange	7.89	7.43	8.24	-0.8	0.00309	0.0186	FALSE	No_SigChange	8.9	7.82	9.51	-1.7	5.47e-11	1.3e-09	FALSE	No_SigChange	8.82	7.43	9.51	-2.08	1.22e-20	6.29e-19	TRUE	SigIncrease	promoter-TSS	promoter-TSS (NM_028865)	134	NM_033398	Jmjd6	0.113441	0.7	promoter-TSS	promoter-TSS	promoter-TSS	Other
chr11	116852080	116853400	8.93	8.88	8.97	-0.09	0.703	0.905	FALSE	No_SigChange	9.32	8.88	9.66	-0.78	0.000624	0.0051	FALSE	No_SigChange	9.76	8.97	10.27	-1.3	9.12e-07	6.07e-06	FALSE	No_SigChange	9.74	8.88	10.27	-1.39	7.06e-13	1.05e-11	FALSE	No_SigChange	exon	exon (NM_011358, exon 1 of 3)	354	NM_011358	Srsf2	0.133434	0.701515	exon	exon	exon	Other
chr11	116918620	116919000	5.19	5.41	4.92	0.49	0.333	0.7	FALSE	No_SigChange	4.91	5.41	4.14	1.27	0.0094	0.0441	FALSE	No_SigChange	5.38	4.92	5.74	-0.82	0.0963	0.117	FALSE	No_SigChange	5.58	5.41	5.74	-0.32	0.46	0.5	FALSE	No_SigChange	promoter-TSS	promoter-TSS (NM_172948)	-53	NM_172948	Mgat5b	0.134565	0.739474	promoter-TSS	promoter-TSS	promoter-TSS	Other
chr11	116973400	116974450	7	6.61	7.3	-0.69	0.0352	0.23	FALSE	No_SigChange	7.28	6.61	7.74	-1.12	1.65e-05	0.000261	FALSE	No_SigChange	8.24	7.3	8.81	-1.51	4.22e-06	2.25e-05	FALSE	No_SigChange	8.09	6.61	8.81	-2.2	1.38e-17	4.29e-16	TRUE	SigIncrease	intron	intron (NM_172948, intron 11 of 16)	55062	NM_172948	Mgat5b	0.027645	0.592381	intron	intron	intron	Other
chr11	117373260	117373720	4.94	5.31	4.46	0.85	0.0778	0.361	FALSE	No_SigChange	5.76	5.31	6.1	-0.79	0.0857	0.229	FALSE	No_SigChange	5.49	4.45	6.09	-1.64	0.00046	0.00115	FALSE	No_SigChange	5.75	5.31	6.09	-0.79	0.0527	0.0726	FALSE	No_SigChange	Intergenic	Intergenic	41177	NM_001113488	2009-09-01	0.039216	0.602174	Intergenic	Intergenic	Intergenic	Other
chr11	117491640	117491990	5.51	5.23	5.73	-0.5	0.262	0.641	FALSE	No_SigChange	5.38	5.23	5.51	-0.28	0.562	0.748	FALSE	No_SigChange	5.59	5.73	5.42	0.31	0.51	0.539	FALSE	No_SigChange	5.33	5.23	5.42	-0.19	0.678	0.712	FALSE	No_SigChange	Intergenic	Intergenic	-119432	NR_015489	2900041M22Rik	0.037249	0.614286	Intergenic	Intergenic	Intergenic	Other
chr11	117544970	117545180	5.21	5.25	5.17	0.08	0.87	0.963	FALSE	No_SigChange	5.47	5.25	5.67	-0.43	0.279	0.495	FALSE	No_SigChange	5.23	5.16	5.28	-0.12	0.816	0.833	FALSE	No_SigChange	5.26	5.24	5.28	-0.04	0.928	0.939	FALSE	No_SigChange	Intergenic	Intergenic	-66172	NR_015489	2900041M22Rik	0.004785	0.580952	Intergenic	Intergenic	Intergenic	Other
chr11	117589570	117589730	4.34	4.74	3.81	0.93	0.0885	0.388	FALSE	No_SigChange	4.21	4.73	3.37	1.37	0.0481	0.153	FALSE	No_SigChange	4.55	3.8	5.04	-1.24	0.0189	0.0277	FALSE	No_SigChange	4.9	4.73	5.04	-0.31	0.5	0.538	FALSE	No_SigChange	Intergenic	Intergenic	-21597	NR_015489	2900041M22Rik	0.050314	0.56875	Intergenic	Intergenic	Intergenic	Other
chr11	117654150	117655750	8.55	8.6	8.51	0.09	0.753	0.929	FALSE	No_SigChange	8.34	8.59	8.04	0.55	0.0731	0.206	FALSE	No_SigChange	8.77	8.5	8.99	-0.49	0.0731	0.0911	FALSE	No_SigChange	8.8	8.59	8.99	-0.4	0.045	0.063	FALSE	No_SigChange	intron	CpG	661	NM_198022	Tnrc6c	0.140088	0.724375	CpG	CpG	CpG	Other
chr11	117848930	117849680	5.77	5.47	6.02	-0.55	0.3	0.673	FALSE	No_SigChange	5.68	5.47	5.86	-0.4	0.457	0.669	FALSE	No_SigChange	6.49	6.02	6.85	-0.83	0.0121	0.0188	FALSE	No_SigChange	6.32	5.47	6.85	-1.38	0.0624	0.0844	FALSE	No_SigChange	promoter-TSS	promoter-TSS (NM_009689)	68	NM_001012273	Birc5	0.069426	0.645333	promoter-TSS	promoter-TSS	promoter-TSS	Other
chr11	117986800	117987240	5.77	5.99	5.51	0.48	0.348	0.714	FALSE	No_SigChange	6.38	5.99	6.68	-0.69	0.0838	0.225	FALSE	No_SigChange	6.74	5.51	7.39	-1.89	8.85e-07	5.91e-06	FALSE	No_SigChange	6.86	5.99	7.39	-1.41	0.00022	0.000571	FALSE	No_SigChange	intron	CpG	163	NM_133757	Pgs1	0.118451	0.756818	CpG	CpG	CpG	Other
chr11	118155120	118155330	4.73	2.87	5.52	-2.65	0.071	0.344	FALSE	No_SigChange	2.7	2.87	2.5	0.37	0.735	0.861	FALSE	No_SigChange	6.15	5.52	6.59	-1.07	0.0219	0.0315	FALSE	No_SigChange	5.69	2.87	6.59	-3.72	0.00245	0.00488	FALSE	No_SigChange	Intergenic	IAPEY2_LTR|LTR|ERVK	-26006	NM_001167746	Dnah17	0.047847	0.538095	IAPEY2_LTR	ERVK	LTR	LTR
chr11	118354950	118355500	5.68	5.3	5.99	-0.69	0.106	0.428	FALSE	No_SigChange	5.56	5.29	5.78	-0.48	0.255	0.47	FALSE	No_SigChange	6.33	5.99	6.6	-0.62	0.128	0.152	FALSE	No_SigChange	6.09	5.29	6.6	-1.31	0.000355	0.000878	FALSE	No_SigChange	5'UTR	5' UTR (NM_011594, exon 1 of 5)	186	NM_011594	Timp2	0.111111	0.734545	5'UTR	5'UTR	5'UTR	Other
chr11	118569120	118570310	7.18	7.32	7.02	0.3	0.425	0.754	FALSE	No_SigChange	7.08	7.32	6.78	0.54	0.0647	0.188	FALSE	No_SigChange	7.55	7.02	7.94	-0.93	0.0121	0.0188	FALSE	No_SigChange	7.66	7.32	7.94	-0.62	0.0168	0.0265	FALSE	No_SigChange	intron	CpG	92755	NM_172573	Engase	0.113541	0.723529	CpG	CpG	CpG	Other
chr11	118908660	118909860	6.88	6.88	6.89	-0.01	0.978	0.997	FALSE	No_SigChange	6.7	6.88	6.51	0.37	0.367	0.583	FALSE	No_SigChange	7.44	6.89	7.85	-0.96	0.00578	0.01	FALSE	No_SigChange	7.44	6.87	7.85	-0.97	0.000517	0.00123	FALSE	No_SigChange	intron	CpG	312	NM_001039167	Rbfox3	0.105922	0.729167	CpG	CpG	CpG	Other
chr11	119023110	119023920	7	6.58	7.33	-0.75	0.359	0.721	FALSE	No_SigChange	6.77	6.58	6.94	-0.36	0.211	0.417	FALSE	No_SigChange	7.55	7.33	7.74	-0.41	0.616	0.642	FALSE	No_SigChange	7.27	6.58	7.74	-1.16	1.03e-06	4.5e-06	FALSE	No_SigChange	intron	CpG-2898	486	NM_007623	Cbx2	0.087763	0.706173	CpG	CpG	CpG	Other
chr11	119035740	119036490	6.32	6.22	6.42	-0.2	0.68	0.897	FALSE	No_SigChange	6.2	6.22	6.18	0.04	0.912	0.965	FALSE	No_SigChange	5.81	6.42	4.73	1.68	0.0027	0.0052	FALSE	No_SigChange	5.66	6.22	4.73	1.48	0.00053	0.00126	FALSE	No_SigChange	Intergenic	Intergenic	4798	NM_013926	Cbx8	0.029372	0.516	Intergenic	Intergenic	Intergenic	Other
chr11	119037020	119037670	7.15	6.7	7.5	-0.8	0.0709	0.344	FALSE	No_SigChange	6.51	6.7	6.3	0.4	0.213	0.419	FALSE	No_SigChange	7.07	7.5	6.47	1.02	0.028	0.039	FALSE	No_SigChange	6.59	6.7	6.47	0.22	0.453	0.494	FALSE	No_SigChange	Intergenic	CpG	3568	NM_013926	Cbx8	0.07396	0.641538	CpG	CpG	CpG	Other
chr11	119040560	119041360	7.59	7.63	7.56	0.07	0.866	0.962	FALSE	No_SigChange	7.42	7.62	7.19	0.43	0.0981	0.252	FALSE	No_SigChange	7.73	7.56	7.89	-0.33	0.413	0.444	FALSE	No_SigChange	7.76	7.62	7.89	-0.26	0.267	0.308	FALSE	No_SigChange	promoter-TSS	promoter-TSS (NM_013926)	-47	NM_013926	Cbx8	0.083855	0.69375	promoter-TSS	promoter-TSS	promoter-TSS	Other
chr11	119055920	119057500	8.3	8.38	8.21	0.17	0.55	0.834	FALSE	No_SigChange	8.87	8.38	9.23	-0.84	0.0057	0.0301	FALSE	No_SigChange	9.15	8.21	9.72	-1.51	1.2e-06	7.68e-06	FALSE	No_SigChange	9.2	8.38	9.72	-1.34	5.76e-09	3.92e-08	FALSE	No_SigChange	Intergenic	CpG	-15797	NM_013926	Cbx8	0.063965	0.628481	CpG	CpG	CpG	Other
chr11	119085080	119086810	9.12	8.69	9.45	-0.76	0.261	0.641	FALSE	No_SigChange	8.69	8.69	8.7	-0.01	0.971	0.993	FALSE	No_SigChange	9.35	9.45	9.23	0.21	0.756	0.777	FALSE	No_SigChange	8.99	8.69	9.23	-0.55	0.00385	0.00722	FALSE	No_SigChange	intron	C-rich|Low_complexity|Low_complexity	292	NM_007625	Cbx4	0.08502	0.66185	C-rich	Low_complexity	Low_complexity	Other
chr11	119091080	119091300	4.99	5.01	4.97	0.05	0.932	0.985	FALSE	No_SigChange	4.76	5.01	4.46	0.55	0.271	0.487	FALSE	No_SigChange	5.38	4.96	5.7	-0.73	0.136	0.16	FALSE	No_SigChange	5.4	5.01	5.7	-0.69	0.0833	0.109	FALSE	No_SigChange	Intergenic	CpG	-4953	NM_007625	Cbx4	0.086758	0.713636	CpG	CpG	CpG	Other
chr11	119223310	119223610	4.86	4.62	5.07	-0.45	0.385	0.736	FALSE	No_SigChange	4.59	4.62	4.56	0.06	0.906	0.961	FALSE	No_SigChange	5.74	5.07	6.2	-1.13	0.00823	0.0135	FALSE	No_SigChange	5.62	4.62	6.2	-1.58	2.84e-05	9.2e-05	FALSE	No_SigChange	intron	intron (NM_172443, intron 1 of 11)	5039	NM_172443	Tbc1d16	0.023411	0.56	intron	intron	intron	Other
chr11	119299560	119300350	7.03	7.18	6.87	0.31	0.308	0.679	FALSE	No_SigChange	7.43	7.18	7.64	-0.46	0.117	0.282	FALSE	No_SigChange	7.64	6.87	8.15	-1.28	3.01e-06	1.68e-05	FALSE	No_SigChange	7.74	7.18	8.15	-0.97	0.000163	0.00044	FALSE	No_SigChange	promoter-TSS	promoter-TSS (NM_138669)	88	NM_138669	Eif4a3	0.117871	0.681013	promoter-TSS	promoter-TSS	promoter-TSS	Other
chr11	119363340	119363620	4.4	4.48	4.32	0.16	0.814	0.95	FALSE	No_SigChange	4.7	4.48	4.89	-0.41	0.497	0.699	FALSE	No_SigChange	5.1	4.32	5.6	-1.29	0.00995	0.0159	FALSE	No_SigChange	5.15	4.48	5.6	-1.13	0.0365	0.0526	FALSE	No_SigChange	exon	exon (NM_178743, exon 6 of 17)	7923	NM_178743	Slc26a11	0.039427	0.628571	exon	exon	exon	Other
chr11	119547070	119548070	6.59	6.84	6.29	0.55	0.126	0.473	FALSE	No_SigChange	6.54	6.84	6.15	0.69	0.0181	0.0727	FALSE	No_SigChange	6.83	6.29	7.23	-0.94	0.00622	0.0106	FALSE	No_SigChange	7.05	6.84	7.23	-0.39	0.127	0.158	FALSE	No_SigChange	exon	exon (NM_008730, exon 1 of 5)	250	NM_008730	Nptx1	0.115115	0.709	exon	exon	exon	Other
chr11	119549090	119550060	7.09	7.03	7.14	-0.12	0.774	0.938	FALSE	No_SigChange	6.87	7.03	6.69	0.34	0.293	0.511	FALSE	No_SigChange	7.11	7.14	7.08	0.06	0.879	0.891	FALSE	No_SigChange	7.05	7.02	7.08	-0.05	0.856	0.876	FALSE	No_SigChange	exon	non-coding (NR_045099, exon 1 of 4)	945	NR_045099	Gm11762	0.073271	0.662887	non-coding	non-coding	non-coding	Other
chr11	119602890	119603630	8.47	8.63	8.29	0.35	0.188	0.565	FALSE	No_SigChange	8.71	8.63	8.78	-0.15	0.539	0.733	FALSE	No_SigChange	8.91	8.28	9.35	-1.07	2.13e-05	8.68e-05	FALSE	No_SigChange	9.03	8.63	9.35	-0.72	0.000294	0.000742	FALSE	No_SigChange	5'UTR	5' UTR (NM_028898, exon 1 of 34)	265	NM_028898	Rptor	0.100135	0.695946	5'UTR	5'UTR	5'UTR	Other
chr11	119913760	119914050	6.13	6.4	5.8	0.61	0.0754	0.355	FALSE	No_SigChange	6.11	6.4	5.75	0.65	0.0483	0.154	FALSE	No_SigChange	6.48	5.79	6.94	-1.15	0.000923	0.00209	FALSE	No_SigChange	6.7	6.4	6.94	-0.54	0.0581	0.0792	FALSE	No_SigChange	promoter-TSS	promoter-TSS (NM_001085498)	95	NM_001085498	Chmp6	0.134948	0.748276	promoter-TSS	promoter-TSS	promoter-TSS	Other
chr11	120046850	120047120	5.08	5.83	3.41	2.42	0.000193	0.00629	FALSE	No_SigChange	5.17	5.83	3.9	1.93	0.000131	0.00146	FALSE	No_SigChange	4.93	3.41	5.65	-2.24	0.000558	0.00136	FALSE	No_SigChange	5.74	5.83	5.65	0.18	0.658	0.693	FALSE	No_SigChange	5'UTR	5' UTR (NM_001198785, exon 1 of 14)	160	NM_007377	Aatk	0.126394	0.733333	5'UTR	5'UTR	5'UTR	Other
chr11	120098820	120099500	8.29	8.44	8.13	0.3	0.222	0.605	FALSE	No_SigChange	8.27	8.43	8.08	0.35	0.185	0.384	FALSE	No_SigChange	8.52	8.13	8.83	-0.7	0.00261	0.00505	FALSE	No_SigChange	8.64	8.43	8.83	-0.4	0.0373	0.0538	FALSE	No_SigChange	promoter-TSS	promoter-TSS (NM_183137)	226	NM_001110242	1810043H04Rik	0.081001	0.626471	promoter-TSS	promoter-TSS	promoter-TSS	Other
chr11	120189640	120189920	4.55	4.22	4.82	-0.6	0.432	0.76	FALSE	No_SigChange	4.47	4.22	4.68	-0.46	0.387	0.605	FALSE	No_SigChange	5.2	4.82	5.5	-0.68	0.558	0.585	FALSE	No_SigChange	5	4.22	5.5	-1.28	0.00453	0.00834	FALSE	No_SigChange	promoter-TSS	promoter-TSS (NR_030682)	76	NR_030682	2810410L24Rik	0.096774	0.689286	promoter-TSS	promoter-TSS	promoter-TSS	Other
chr11	120231150	120231390	4.03	3.91	4.14	-0.23	0.771	0.938	FALSE	No_SigChange	3.56	3.9	3.11	0.79	0.417	0.632	FALSE	No_SigChange	4.92	4.14	5.42	-1.29	0.0171	0.0254	FALSE	No_SigChange	4.86	3.9	5.42	-1.52	0.148	0.182	FALSE	No_SigChange	Intergenic	CpG	-1677	NM_198423	Bahcc1	0.125523	0.720833	CpG	CpG	CpG	Other
chr11	120348210	120349220	6.82	6.93	6.71	0.22	0.535	0.825	FALSE	No_SigChange	6.77	6.92	6.6	0.33	0.367	0.583	FALSE	No_SigChange	6.89	6.7	7.05	-0.34	0.327	0.357	FALSE	No_SigChange	6.99	6.92	7.05	-0.12	0.698	0.731	FALSE	No_SigChange	promoter-TSS	promoter-TSS (NM_009609)	37	NR_038126	0610009L18Rik	0.112983	0.723762	promoter-TSS	promoter-TSS	promoter-TSS	Other
chr11	120349610	120350440	6.48	6.58	6.38	0.2	0.564	0.84	FALSE	No_SigChange	6.62	6.58	6.67	-0.08	0.811	0.906	FALSE	No_SigChange	7.2	6.38	7.72	-1.35	2.7e-05	0.000107	FALSE	No_SigChange	7.26	6.58	7.72	-1.14	0.000149	0.000405	FALSE	No_SigChange	intron	CpG	1347	NR_038126	0610009L18Rik	0.08082	0.661446	CpG	CpG	CpG	Other
chr11	120378380	120378770	5.04	5.22	4.82	0.4	0.412	0.749	FALSE	No_SigChange	5	5.22	4.75	0.47	0.35	0.569	FALSE	No_SigChange	5.56	4.82	6.05	-1.23	0.00315	0.00596	FALSE	No_SigChange	5.69	5.22	6.05	-0.83	0.0415	0.0587	FALSE	No_SigChange	exon	exon (NM_027980, exon 1 of 10)	171	NM_027980	2310003H01Rik	0.113111	0.712821	exon	exon	exon	Other
chr11	120437380	120437680	5.3	5.34	5.26	0.09	0.951	0.99	FALSE	No_SigChange	5.12	5.34	4.86	0.49	0.621	0.787	FALSE	No_SigChange	5.88	5.26	6.31	-1.06	0.352	0.382	FALSE	No_SigChange	5.91	5.34	6.31	-0.97	0.314	0.355	FALSE	No_SigChange	5'UTR	5' UTR (NM_199469, exon 1 of 16)	170	NM_199469	Nploc4	0.133779	0.79	5'UTR	5'UTR	5'UTR	Other
chr11	120484640	120484980	4.89	4.72	5.04	-0.32	0.616	0.865	FALSE	No_SigChange	4.69	4.72	4.66	0.06	0.968	0.991	FALSE	No_SigChange	5.56	5.04	5.94	-0.91	0.0512	0.0664	FALSE	No_SigChange	5.46	4.71	5.94	-1.23	0.019	0.0297	FALSE	No_SigChange	TTS	TTS (NM_008244)	141	NM_027204	Mrpl12	0.106195	0.702941	TTS	TTS	TTS	Other
chr11	120549270	120549520	4.88	4.94	4.82	0.12	0.843	0.955	FALSE	No_SigChange	4.78	4.94	4.6	0.33	0.584	0.764	FALSE	No_SigChange	5.49	4.82	5.94	-1.13	0.00611	0.0105	FALSE	No_SigChange	5.53	4.93	5.94	-1.01	0.0381	0.0547	FALSE	No_SigChange	TTS	TTS (NM_026814)	332	NM_001033231	Fam195b	0.084337	0.704	TTS	TTS	TTS	Other
chr11	120581280	120582210	8.04	8.07	8.01	0.05	0.864	0.961	FALSE	No_SigChange	8.19	8.06	8.31	-0.25	0.303	0.522	FALSE	No_SigChange	8.49	8.01	8.85	-0.84	0.00832	0.0136	FALSE	No_SigChange	8.51	8.06	8.85	-0.78	0.000344	0.000855	FALSE	No_SigChange	promoter-TSS	promoter-TSS (NM_133796)	-125	NM_133796	Arhgdia	0.115178	0.709677	promoter-TSS	promoter-TSS	promoter-TSS	Other
chr11	120597750	120598480	7.64	7.76	7.51	0.25	0.484	0.794	FALSE	No_SigChange	7.59	7.76	7.4	0.35	0.196	0.399	FALSE	No_SigChange	7.75	7.5	7.97	-0.47	0.193	0.221	FALSE	No_SigChange	7.87	7.75	7.97	-0.21	0.338	0.38	FALSE	No_SigChange	promoter-TSS	promoter-TSS (NM_001038230)	250	NM_011568	Alyref	0.159122	0.752055	promoter-TSS	promoter-TSS	promoter-TSS	Other
chr11	120624670	120625020	5.71	5.98	5.37	0.62	0.213	0.596	FALSE	No_SigChange	5.74	5.98	5.45	0.54	0.237	0.449	FALSE	No_SigChange	6.07	5.36	6.54	-1.17	0.00136	0.00288	FALSE	No_SigChange	6.29	5.98	6.54	-0.56	0.175	0.211	FALSE	No_SigChange	intron	promoter-TSS (NR_105901)	157	NM_153056	Sirt7	0.131805	0.725714	promoter-TSS	promoter-TSS	promoter-TSS	Other
chr11	120633050	120633290	4.75	4.77	4.73	0.04	0.95	0.989	FALSE	No_SigChange	4.25	4.77	3.41	1.36	0.0826	0.223	FALSE	No_SigChange	4.73	4.73	4.74	0	0.995	0.998	FALSE	No_SigChange	4.75	4.77	4.74	0.03	0.955	0.964	FALSE	No_SigChange	intron	CpG	377	NM_010756	Mafg	0.158996	0.775	CpG	CpG	CpG	Other
chr11	120660360	120660990	5.93	6.15	5.66	0.49	0.271	0.647	FALSE	No_SigChange	5.84	6.15	5.46	0.69	0.0727	0.205	FALSE	No_SigChange	6.2	5.66	6.59	-0.93	0.0304	0.0419	FALSE	No_SigChange	6.38	6.15	6.59	-0.44	0.197	0.235	FALSE	No_SigChange	intron	CpG-2953	162	NM_175263	Notum	0.131955	0.755556	CpG	CpG	CpG	Other
chr11	120672800	120673300	7.36	7.31	7.42	-0.12	0.724	0.917	FALSE	No_SigChange	7.47	7.3	7.61	-0.31	0.356	0.574	FALSE	No_SigChange	8.04	7.42	8.47	-1.05	0.000147	0.000443	FALSE	No_SigChange	8	7.3	8.47	-1.16	5.27e-06	2.02e-05	FALSE	No_SigChange	promoter-TSS	promoter-TSS (NM_026877)	77	NM_026877	Aspscr1	0.116232	0.722	promoter-TSS	promoter-TSS	promoter-TSS	Other
chr11	120811830	120812120	4.55	5.21	3.32	1.89	0.00106	0.0227	FALSE	No_SigChange	4.34	5.21	1.87	3.33	2.01e-06	4.66e-05	TRUE	SigDecrease	3.73	3.32	4.06	-0.74	0.271	0.301	FALSE	No_SigChange	4.74	5.2	4.06	1.15	0.0218	0.0335	FALSE	No_SigChange	intron	intron (NM_007988, intron 29 of 42)	12572	NM_007988	Fasn	0.027682	0.57931	intron	intron	intron	Other
chr11	120812700	120813400	5.59	5.95	5.1	0.85	0.0538	0.299	FALSE	No_SigChange	5.71	5.95	5.41	0.54	0.182	0.381	FALSE	No_SigChange	4.52	5.1	3.54	1.55	0.0384	0.0516	FALSE	No_SigChange	5.2	5.95	3.54	2.41	0.0575	0.0785	FALSE	No_SigChange	exon	exon (NM_007988, exon 26 of 43)	11497	NM_007988	Fasn	0.031474	0.591429	exon	exon	exon	Other
chr11	120823870	120824630	6.26	6.18	6.33	-0.14	0.742	0.925	FALSE	No_SigChange	5.88	6.18	5.5	0.68	0.142	0.322	FALSE	No_SigChange	6.66	6.32	6.93	-0.61	0.0991	0.12	FALSE	No_SigChange	6.6	6.18	6.93	-0.75	0.0248	0.0375	FALSE	No_SigChange	5'UTR	5' UTR (NM_007988, exon 1 of 43)	297	NM_007988	Fasn	0.134387	0.734211	5'UTR	5'UTR	5'UTR	Other
chr11	120901870	120902120	4.49	5.06	3.54	1.52	0.0103	0.107	FALSE	No_SigChange	4.38	5.06	3.06	2	0.000423	0.00375	FALSE	No_SigChange	4.77	3.54	5.42	-1.89	0.000508	0.00125	FALSE	No_SigChange	5.25	5.05	5.42	-0.37	0.371	0.414	FALSE	No_SigChange	exon	exon (NM_027745, exon 7 of 19)	30877	NM_027745	Ccdc57	0.044177	0.6	exon	exon	exon	Other
chr11	120990680	120991420	7.12	7.06	7.16	-0.1	0.75	0.927	FALSE	No_SigChange	7.28	7.06	7.47	-0.41	0.15	0.334	FALSE	No_SigChange	7.89	7.16	8.37	-1.21	3.94e-05	0.000147	FALSE	No_SigChange	7.86	7.06	8.37	-1.31	4.01e-08	2.29e-07	FALSE	No_SigChange	5'UTR	5' UTR (NM_027874, exon 1 of 10)	283	NM_139059	Csnk1d	0.125846	0.740541	5'UTR	5'UTR	5'UTR	Other
chr11	121118200	121118360	3.81	3.46	4.09	-0.63	0.322	0.692	FALSE	No_SigChange	3	3.46	2.32	1.14	0.218	0.426	FALSE	No_SigChange	4.62	4.08	5.01	-0.93	0.0736	0.0916	FALSE	No_SigChange	4.43	3.45	5.01	-1.56	0.00366	0.00694	FALSE	No_SigChange	5'UTR	5' UTR (NM_027622, exon 1 of 3)	397	NM_027622	Tex19.2	0.031447	0.56875	5'UTR	5'UTR	5'UTR	Other
chr11	121236650	121237350	7.56	7.39	7.71	-0.32	0.316	0.688	FALSE	No_SigChange	7.55	7.39	7.7	-0.31	0.331	0.551	FALSE	No_SigChange	7.84	7.71	7.95	-0.25	0.383	0.413	FALSE	No_SigChange	7.7	7.39	7.95	-0.57	0.0381	0.0547	FALSE	No_SigChange	promoter-TSS	promoter-TSS (NM_026272)	-236	NM_026272	Narf	0.0701	0.607143	promoter-TSS	promoter-TSS	promoter-TSS	Other
chr11	121260260	121260520	5.69	5.79	5.59	0.2	0.638	0.874	FALSE	No_SigChange	5.67	5.79	5.55	0.23	0.529	0.723	FALSE	No_SigChange	5.53	5.59	5.47	0.12	0.775	0.794	FALSE	No_SigChange	5.64	5.79	5.47	0.32	0.366	0.409	FALSE	No_SigChange	exon	exon (NM_001080932, exon 1 of 9)	403	NM_001080932	Foxk2	0.150579	0.726923	exon	exon	exon	Other
chr11	121779620	121779860	4.14	0	5.1	-5.1	4.62e-09	1.22e-06	TRUE	SigIncrease	2.11	0	2.94	-2.94	0.0158	0.0659	FALSE	No_SigChange	6.36	5.1	7.02	-1.92	1.5e-06	9.25e-06	FALSE	No_SigChange	6.03	0	7.02	-7.03	2.21e-22	1.45e-20	TRUE	SigIncrease	Intergenic	Lx5|LINE|L1	-50478	NM_029049	Ptchd3	0.016736	0.508333	Lx5	L1	LINE	LINE
chr12	3172340	3172560	4.21	3.87	4.48	-0.61	0.333	0.7	FALSE	No_SigChange	5.09	3.87	5.74	-1.86	9.1e-05	0.00107	FALSE	No_SigChange	6.34	4.48	7.13	-2.66	1.01e-10	2.22e-09	TRUE	SigIncrease	6.27	3.87	7.13	-3.26	1.47e-20	7.3e-19	TRUE	SigIncrease	Intergenic	RLTR10D2|LTR|ERVK	-63341	NR_015551	Rab10os	0.027397	0.513636	RLTR10D2	ERVK	LTR	LTR
chr12	3309500	3309910	5.44	4.82	5.86	-1.04	0.359	0.721	FALSE	No_SigChange	5.74	4.82	6.3	-1.48	0.164	0.356	FALSE	No_SigChange	6.51	5.86	6.95	-1.09	0.00743	0.0124	FALSE	No_SigChange	6.25	4.82	6.95	-2.13	0.0403	0.0572	FALSE	No_SigChange	5'UTR	5' UTR (NM_016676, exon 1 of 6)	264	NM_016676	Rab10	0.129584	0.72439	5'UTR	5'UTR	5'UTR	Other
chr12	3426840	3427400	6.84	7	6.66	0.34	0.263	0.642	FALSE	No_SigChange	7.01	7	7.03	-0.03	0.896	0.954	FALSE	No_SigChange	7.22	6.65	7.63	-0.98	0.000736	0.00172	FALSE	No_SigChange	7.35	7	7.63	-0.63	0.00432	0.008	FALSE	No_SigChange	promoter-TSS	promoter-TSS (NR_030694)	263	NM_001270988	Asxl2	0.100179	0.667857	promoter-TSS	promoter-TSS	promoter-TSS	Other
chr12	3691310	3691470	4.22	3.94	4.46	-0.52	0.394	0.741	FALSE	No_SigChange	4.45	3.94	4.82	-0.89	0.115	0.279	FALSE	No_SigChange	5.13	4.45	5.59	-1.14	0.011	0.0173	FALSE	No_SigChange	4.99	3.93	5.59	-1.66	0.000441	0.00106	FALSE	No_SigChange	intron	RLTR10D2|LTR|ERVK	-115590	NM_007872	Dnmt3a	0.031447	0.55625	RLTR10D2	ERVK	LTR	LTR
chr12	3807200	3808840	7.8	7.89	7.71	0.18	0.568	0.842	FALSE	No_SigChange	7.88	7.89	7.86	0.03	0.919	0.968	FALSE	No_SigChange	8.04	7.7	8.32	-0.61	0.079	0.0978	FALSE	No_SigChange	8.12	7.89	8.32	-0.43	0.0917	0.118	FALSE	No_SigChange	intron	intron (NM_001271753, intron 1 of 22)	860	NM_001271753	Dnmt3a	0.104942	0.736585	intron	intron	intron	Other
chr12	4233930	4234180	5.52	5.73	5.28	0.44	0.264	0.642	FALSE	No_SigChange	5.61	5.72	5.48	0.25	0.561	0.747	FALSE	No_SigChange	5.79	5.28	6.16	-0.88	0.0189	0.0277	FALSE	No_SigChange	5.96	5.72	6.16	-0.44	0.177	0.213	FALSE	No_SigChange	promoter-TSS	promoter-TSS (NM_001204912)	28	NM_001204912	Ptrhd1	0.048193	0.552	promoter-TSS	promoter-TSS	promoter-TSS	Other
chr12	4476410	4477420	6.91	7.36	6.25	1.11	0.000946	0.0211	FALSE	No_SigChange	7.1	7.36	6.78	0.57	0.0276	0.101	FALSE	No_SigChange	7.2	6.24	7.78	-1.53	1.18e-05	5.24e-05	FALSE	No_SigChange	7.58	7.36	7.78	-0.42	0.0869	0.113	FALSE	No_SigChange	5'UTR	5' UTR (NM_010881, exon 1 of 23)	267	NM_010881	Ncoa1	0.145689	0.785149	5'UTR	5'UTR	5'UTR	Other
chr12	4592730	4593500	7.6	7.68	7.52	0.15	0.632	0.873	FALSE	No_SigChange	7.79	7.67	7.89	-0.22	0.413	0.628	FALSE	No_SigChange	7.95	7.52	8.28	-0.76	0.0188	0.0276	FALSE	No_SigChange	8.01	7.67	8.28	-0.61	0.0074	0.0129	FALSE	No_SigChange	5'UTR	5' UTR (NM_001198969, exon 1 of 17)	107	NM_001198968	Itsn2	0.139142	0.772727	5'UTR	5'UTR	5'UTR	Other
chr12	4720320	4720590	5.07	5.03	5.11	-0.09	0.856	0.959	FALSE	No_SigChange	5.62	5.03	6.04	-1.01	0.00913	0.0431	FALSE	No_SigChange	5.71	5.11	6.13	-1.02	0.0123	0.019	FALSE	No_SigChange	5.68	5.02	6.13	-1.11	0.0026	0.00515	FALSE	No_SigChange	intron	intron (NM_029107, intron 6 of 7)	17928	NM_029107	Fam228a	0.011152	0.537037	intron	intron	intron	Other
chr12	4917320	4918020	6.89	7.04	6.72	0.32	0.402	0.744	FALSE	No_SigChange	7.45	7.04	7.78	-0.74	0.0152	0.0643	FALSE	No_SigChange	7.85	6.72	8.48	-1.76	9.6e-07	6.33e-06	FALSE	No_SigChange	7.93	7.04	8.48	-1.44	4.55e-08	2.56e-07	FALSE	No_SigChange	5'UTR	5' UTR (NM_001099628, exon 1 of 31)	317	NM_001099628	Atad2b	0.130186	0.754286	5'UTR	5'UTR	5'UTR	Other
chr12	7801740	7802220	4.04	4.03	4.06	-0.03	0.965	0.993	FALSE	No_SigChange	5.79	4.03	6.56	-2.53	7.92e-09	5.05e-07	TRUE	SigIncrease	6.35	4.05	7.19	-3.14	1.62e-15	1.16e-13	TRUE	SigIncrease	6.34	4.02	7.19	-3.17	2.05e-17	6.2e-16	TRUE	SigIncrease	Intergenic	L1Md_T|LINE|L1	-175697	NM_009693	Apob	0.039666	0.577083	L1Md_T	L1	LINE	LINE
chr12	7859610	7859920	5.28	5.06	5.48	-0.42	0.365	0.724	FALSE	No_SigChange	5.9	5.06	6.44	-1.38	8.62e-05	0.00103	FALSE	No_SigChange	6.28	5.48	6.79	-1.31	0.000811	0.00186	FALSE	No_SigChange	6.17	5.05	6.79	-1.73	8.97e-07	3.98e-06	FALSE	No_SigChange	Intergenic	Intergenic	-117912	NM_009693	Apob	0.087379	0.629032	Intergenic	Intergenic	Intergenic	Other
chr12	8298430	8298730	3.72	4.25	2.87	1.37	0.139	0.493	FALSE	No_SigChange	4.47	4.25	4.66	-0.42	0.557	0.745	FALSE	No_SigChange	4.74	2.87	5.53	-2.66	2.73e-05	0.000107	TRUE	SigIncrease	5.03	4.24	5.53	-1.29	0.231	0.27	FALSE	No_SigChange	exon	exon (NM_013527, exon 2 of 2)	3374	NM_013527	Gdf7	0.143813	0.73	exon	exon	exon	Other
chr12	8499220	8499940	5.73	6.17	5.09	1.08	0.00672	0.0814	FALSE	No_SigChange	5.96	6.17	5.73	0.44	0.232	0.442	FALSE	No_SigChange	6.18	5.08	6.8	-1.72	2.69e-06	1.52e-05	FALSE	No_SigChange	6.52	6.17	6.8	-0.64	0.0295	0.0437	FALSE	No_SigChange	exon	exon (NM_007483, exon 1 of 1)	405	NM_007483	Rhob	0.112656	0.670833	exon	exon	exon	Other
chr12	8673940	8674750	7.53	7.69	7.36	0.33	0.267	0.644	FALSE	No_SigChange	7.79	7.69	7.89	-0.2	0.476	0.684	FALSE	No_SigChange	8.18	7.36	8.7	-1.34	9.83e-07	6.45e-06	FALSE	No_SigChange	8.28	7.69	8.7	-1.01	1.19e-05	4.19e-05	FALSE	No_SigChange	promoter-TSS	promoter-TSS (NM_001160220)	86	NM_001160219	Pum2	0.124845	0.745679	promoter-TSS	promoter-TSS	promoter-TSS	Other
chr12	8771580	8771730	4.01	3.97	4.06	-0.09	0.924	0.982	FALSE	No_SigChange	4.09	3.97	4.19	-0.23	0.766	0.88	FALSE	No_SigChange	4.71	4.05	5.15	-1.1	0.089	0.109	FALSE	No_SigChange	4.68	3.97	5.15	-1.19	0.0657	0.0883	FALSE	No_SigChange	exon	exon (NM_011519, exon 1 of 5)	259	NM_011519	Sdc1	0.114094	0.746667	exon	exon	exon	Other
chr12	9425200	9427220	6.92	6.71	7.1	-0.39	0.671	0.892	FALSE	No_SigChange	7.09	6.71	7.4	-0.69	0.0477	0.153	FALSE	No_SigChange	7.6	7.1	7.97	-0.87	0.318	0.348	FALSE	No_SigChange	7.47	6.7	7.97	-1.26	2.14e-06	8.8e-06	FALSE	No_SigChange	Intergenic	Intergenic	144375	NR_045488	1700022H16Rik	0.000991	0.50297	Intergenic	Intergenic	Intergenic	Other
chr12	10390930	10391260	3.98	4.32	3.54	0.78	0.359	0.721	FALSE	No_SigChange	4.74	4.32	5.07	-0.75	0.5	0.703	FALSE	No_SigChange	4.98	3.54	5.68	-2.14	4.74e-05	0.000171	TRUE	SigIncrease	5.15	4.32	5.68	-1.36	0.23	0.269	FALSE	No_SigChange	TTS	TTS (NM_027588)	315	NM_023697	Rdh14	0.094225	0.69697	TTS	TTS	TTS	Other
chr12	11187490	11187670	2	1.41	2.41	-1	0.307	0.679	FALSE	No_SigChange	3.87	1.41	4.74	-3.32	1.73e-05	0.000271	TRUE	SigIncrease	4.86	2.41	5.73	-3.32	1.18e-08	1.41e-07	TRUE	SigIncrease	4.8	1.41	5.73	-4.32	1.66e-11	1.86e-10	TRUE	SigIncrease	Intergenic	L1Md_T|LINE|L1	21368	NM_019544	Msgn1	0.039106	0.638889	L1Md_T	L1	LINE	LINE
chr12	13248780	13249230	5.68	5.82	5.51	0.31	0.463	0.778	FALSE	No_SigChange	6.34	5.82	6.72	-0.9	0.0155	0.0651	FALSE	No_SigChange	6.75	5.51	7.41	-1.9	1.36e-07	1.15e-06	FALSE	No_SigChange	6.82	5.82	7.41	-1.59	3.09e-08	1.8e-07	FALSE	No_SigChange	intron	CpG	169	NM_134040	Ddx1	0.109131	0.682222	CpG	CpG	CpG	Other
chr12	13269070	13269490	6.48	6.27	6.67	-0.41	0.284	0.658	FALSE	No_SigChange	6.76	6.26	7.13	-0.86	0.00861	0.0413	FALSE	No_SigChange	7.24	6.67	7.65	-0.98	0.00174	0.00357	FALSE	No_SigChange	7.11	6.26	7.65	-1.38	1.44e-06	6.12e-06	FALSE	No_SigChange	intron	intron (NM_027706, intron 1 of 51)	153	NM_027706	Nbas	0.090692	0.647619	intron	intron	intron	Other
chr12	13425700	13426550	4.42	3.81	4.86	-1.05	0.105	0.426	FALSE	No_SigChange	5.44	3.8	6.18	-2.38	3.97e-08	1.85e-06	TRUE	SigIncrease	6.25	4.85	6.94	-2.09	4.29e-06	2.27e-05	TRUE	SigIncrease	6.1	3.8	6.94	-3.14	9.43e-17	2.62e-15	TRUE	SigIncrease	intron	RLTR25A|LTR|ERVK	156998	NM_027706	Nbas	0.020024	0.491765	RLTR25A	ERVK	LTR	LTR
chr12	15725850	15726090	4.11	2.5	4.86	-2.36	0.000884	0.0202	FALSE	No_SigChange	3.5	2.5	4.09	-1.59	0.0481	0.153	FALSE	No_SigChange	6.11	4.85	6.77	-1.91	1.59e-07	1.32e-06	FALSE	No_SigChange	5.84	2.5	6.77	-4.27	3.16e-18	1.09e-16	TRUE	SigIncrease	Intergenic	Intergenic	90815	NM_144551	Trib2	0.016736	0.483333	Intergenic	Intergenic	Intergenic	Other
chr12	16810860	16811330	6.92	7.31	6.4	0.9	0.0091	0.0992	FALSE	No_SigChange	7.27	7.3	7.23	0.07	0.806	0.901	FALSE	No_SigChange	7.11	6.4	7.58	-1.18	0.000486	0.00121	FALSE	No_SigChange	7.45	7.3	7.58	-0.28	0.247	0.286	FALSE	No_SigChange	exon	non-coding (NR_027677, exon 1 of 8)	130	NR_027677	E2f6	0.134328	0.72766	non-coding	non-coding	non-coding	Other
chr12	18135650	18136130	4.31	2.32	5.11	-2.79	0.000228	0.00712	FALSE	No_SigChange	3.87	2.32	4.6	-2.28	0.00118	0.00844	FALSE	No_SigChange	5.93	5.11	6.45	-1.34	0.00637	0.0109	FALSE	No_SigChange	5.53	2.32	6.45	-4.13	3.85e-15	8.35e-14	TRUE	SigIncrease	Intergenic	CpG	-378620	NM_001201330	5730507C01Rik	0.123173	0.745833	CpG	CpG	CpG	Other
chr12	19175970	19176140	3	3	3	0	0.999	1	FALSE	No_SigChange	3.25	3	3.46	-0.46	0.621	0.787	FALSE	No_SigChange	4.04	2.99	4.64	-1.65	0.00805	0.0133	FALSE	No_SigChange	4.04	3	4.64	-1.65	0.0193	0.03	FALSE	No_SigChange	Intergenic	CpG	661545	NM_001033157	5730507C01Rik	0.136095	0.741176	CpG	CpG	CpG	Other
chr12	19360590	19361610	3.48	4.11	2.32	1.79	0.0313	0.219	FALSE	No_SigChange	5.66	4.11	6.39	-2.28	4.17e-09	2.94e-07	TRUE	SigIncrease	5.51	2.32	6.42	-4.11	8.31e-12	2.58e-10	TRUE	SigIncrease	5.69	4.11	6.42	-2.31	4.55e-09	3.17e-08	TRUE	SigIncrease	Intergenic	L1Md_T|LINE|L1	846590	NM_001033157	5730507C01Rik	0.062807	0.654902	L1Md_T	L1	LINE	LINE
chr12	21373630	21373910	5.3	5.45	5.13	0.32	0.557	0.838	FALSE	No_SigChange	5.66	5.45	5.84	-0.39	0.307	0.528	FALSE	No_SigChange	6.12	5.12	6.7	-1.58	0.000604	0.00145	FALSE	No_SigChange	6.21	5.44	6.7	-1.26	0.000421	0.00102	FALSE	No_SigChange	promoter-TSS	promoter-TSS (NM_001291871)	-179	NM_009615	Adam17	0.089606	0.682143	promoter-TSS	promoter-TSS	promoter-TSS	Other
chr12	21417190	21417500	5.18	5.42	4.89	0.54	0.339	0.706	FALSE	No_SigChange	5.63	5.42	5.81	-0.38	0.352	0.571	FALSE	No_SigChange	5.56	4.89	6.02	-1.14	0.0206	0.0299	FALSE	No_SigChange	5.75	5.42	6.02	-0.6	0.103	0.131	FALSE	No_SigChange	promoter-TSS	promoter-TSS (NM_011739)	91	NM_011739	Ywhaq	0.139159	0.73871	promoter-TSS	promoter-TSS	promoter-TSS	Other
chr12	24776460	24776720	4.1	3.81	4.34	-0.54	0.372	0.728	FALSE	No_SigChange	4.57	3.8	5.07	-1.27	0.0292	0.105	FALSE	No_SigChange	5.5	4.34	6.13	-1.79	4.48e-05	0.000164	FALSE	No_SigChange	5.4	3.8	6.13	-2.33	2.9e-07	1.4e-06	TRUE	SigIncrease	Intergenic	Intergenic	-55009	NM_001083341	Mboat2	0.027027	0.507692	Intergenic	Intergenic	Intergenic	Other
chr12	24831690	24831970	4.77	4.72	4.82	-0.1	0.859	0.959	FALSE	No_SigChange	4.01	4.72	2.58	2.13	0.0075	0.0372	FALSE	No_SigChange	5.19	4.82	5.48	-0.66	0.205	0.233	FALSE	No_SigChange	5.15	4.71	5.48	-0.77	0.0625	0.0845	FALSE	No_SigChange	intron	CpG	231	NM_026037	Mboat2	0.11828	0.789286	CpG	CpG	CpG	Other
chr12	24974870	24975360	7.33	7.49	7.14	0.35	0.226	0.608	FALSE	No_SigChange	7.49	7.49	7.5	-0.01	0.98	0.997	FALSE	No_SigChange	7.83	7.14	8.3	-1.15	2.96e-05	0.000115	FALSE	No_SigChange	7.95	7.49	8.3	-0.81	0.000265	0.000675	FALSE	No_SigChange	intron	CpG	183	NM_001081378	Kidins220	0.087935	0.685714	CpG	CpG	CpG	Other
chr12	28532490	28532690	2.97	2.94	3	-0.06	0.943	0.987	FALSE	No_SigChange	4.43	2.94	5.15	-2.22	0.000273	0.00265	FALSE	No_SigChange	4.73	2.99	5.49	-2.5	3.73e-05	0.00014	TRUE	SigIncrease	4.72	2.93	5.49	-2.56	2.37e-06	9.66e-06	TRUE	SigIncrease	intron	intron (NM_001177964, intron 3 of 8)	15747	NM_001177964	Dcdc2c	0.005025	0.49	intron	intron	intron	Other
chr12	28635580	28635810	4.51	4.14	4.81	-0.66	0.252	0.633	FALSE	No_SigChange	4.45	4.14	4.7	-0.56	0.334	0.554	FALSE	No_SigChange	5.11	4.8	5.36	-0.55	0.215	0.244	FALSE	No_SigChange	4.87	4.14	5.36	-1.22	0.0133	0.0216	FALSE	No_SigChange	intron	CpG-3104	258	NM_011300	Rps7	0.087336	0.673913	CpG	CpG	CpG	Other
chr12	30991310	30991670	2.84	2.66	3	-0.34	0.702	0.905	FALSE	No_SigChange	4.36	2.66	5.11	-2.45	6.1e-05	0.000779	TRUE	SigIncrease	4.95	2.99	5.75	-2.76	2.75e-06	1.55e-05	TRUE	SigIncrease	4.91	2.66	5.75	-3.1	1.32e-08	8.31e-08	TRUE	SigIncrease	Intergenic	L1Md_T|LINE|L1	79821	NM_013709	Sh3yl1	0.044568	0.586111	L1Md_T	L1	LINE	LINE
chr12	31620240	31620430	4.6	4.32	4.84	-0.52	0.321	0.692	FALSE	No_SigChange	4.8	4.32	5.15	-0.84	0.0876	0.232	FALSE	No_SigChange	5.67	4.84	6.19	-1.36	0.000367	0.000954	FALSE	No_SigChange	5.54	4.32	6.19	-1.88	1.83e-06	7.62e-06	FALSE	No_SigChange	intron	intron (NM_001164090, intron 5 of 7)	14262	NM_007530	Bcap29	0.021164	0.526316	intron	intron	intron	Other
chr12	31654720	31655030	4.86	5.01	4.68	0.33	0.559	0.838	FALSE	No_SigChange	4.86	5.01	4.68	0.33	0.542	0.735	FALSE	No_SigChange	5.35	4.68	5.81	-1.14	0.0251	0.0355	FALSE	No_SigChange	5.47	5.01	5.81	-0.8	0.109	0.138	FALSE	No_SigChange	promoter-TSS	promoter-TSS (NM_028002)	6	NM_001163126	Cog5	0.097087	0.648387	promoter-TSS	promoter-TSS	promoter-TSS	Other
chr12	31949360	31950250	6.47	6.66	6.26	0.39	0.361	0.722	FALSE	No_SigChange	6.72	6.66	6.79	-0.13	0.711	0.848	FALSE	No_SigChange	7.01	6.26	7.51	-1.24	0.00135	0.00287	FALSE	No_SigChange	7.14	6.65	7.51	-0.85	0.000802	0.00183	FALSE	No_SigChange	intron	CpG	730	NM_153198	Hbp1	0.110236	0.716854	CpG	CpG	CpG	Other
chr12	32060900	32061170	3.74	2.94	4.25	-1.31	0.145	0.504	FALSE	No_SigChange	3.52	2.94	3.94	-1	0.191	0.393	FALSE	No_SigChange	4.93	4.24	5.39	-1.15	0.072	0.0898	FALSE	No_SigChange	4.63	2.93	5.39	-2.46	2.38e-05	7.87e-05	TRUE	SigIncrease	exon	exon (NM_011158, exon 1 of 11)	244	NM_011158	Prkar2b	0.130112	0.737037	exon	exon	exon	Other
chr12	32378490	32379590	6.58	6.63	6.52	0.11	0.735	0.92	FALSE	No_SigChange	7.18	6.63	7.57	-0.94	0.000237	0.00238	FALSE	No_SigChange	7.47	6.52	8.04	-1.52	3.1e-07	2.37e-06	FALSE	No_SigChange	7.5	6.63	8.04	-1.41	1.2e-09	9.32e-09	FALSE	No_SigChange	exon	exon (NM_001162903, exon 1 of 1)	251	NM_001162903	Ccdc71l	0.11647	0.722727	exon	exon	exon	Other
chr12	32954030	32954620	4.74	5.04	4.37	0.68	0.31	0.681	FALSE	No_SigChange	5	5.04	4.95	0.09	0.889	0.949	FALSE	No_SigChange	5.86	4.36	6.57	-2.21	3.07e-07	2.35e-06	TRUE	SigIncrease	6	5.04	6.57	-1.53	0.0749	0.0991	FALSE	No_SigChange	promoter-TSS	promoter-TSS (NR_044986)	139	NM_198710	Sypl	0.117148	0.711864	promoter-TSS	promoter-TSS	promoter-TSS	Other
chr12	33957780	33958050	4.93	4.98	4.87	0.11	0.828	0.953	FALSE	No_SigChange	4.52	4.98	3.84	1.14	0.0546	0.168	FALSE	No_SigChange	5.34	4.87	5.7	-0.83	0.076	0.0944	FALSE	No_SigChange	5.38	4.98	5.7	-0.72	0.0694	0.0928	FALSE	No_SigChange	5'UTR	5' UTR (NM_011658, exon 1 of 2)	244	NM_011658	Twist1	0.137546	0.781481	5'UTR	5'UTR	5'UTR	Other
chr12	35046910	35047830	7.62	7.76	7.47	0.29	0.306	0.679	FALSE	No_SigChange	7.81	7.76	7.86	-0.1	0.694	0.834	FALSE	No_SigChange	8.12	7.47	8.57	-1.1	7.93e-05	0.000264	FALSE	No_SigChange	8.22	7.76	8.57	-0.81	4.55e-05	0.00014	FALSE	No_SigChange	5'UTR	5' UTR (NM_001014973, exon 1 of 26)	181	NM_001014973	Snx13	0.124048	0.730435	5'UTR	5'UTR	5'UTR	Other
chr12	36342240	36343290	5.55	5.76	5.31	0.45	0.291	0.665	FALSE	No_SigChange	6.99	5.76	7.65	-1.89	8.94e-11	1.13e-08	FALSE	No_SigChange	7.55	5.3	8.38	-3.08	3.46e-21	1.16e-18	TRUE	SigIncrease	7.6	5.76	8.38	-2.63	2.34e-24	1.94e-22	TRUE	SigIncrease	Intergenic	L1Md_T|LINE|L1	28596	NM_025312	Sostdc1	0.045758	0.58	L1Md_T	L1	LINE	LINE
chr12	36381680	36381920	3.98	3.87	4.09	-0.21	0.742	0.925	FALSE	No_SigChange	3.73	3.87	3.58	0.29	0.675	0.824	FALSE	No_SigChange	5.05	4.08	5.62	-1.54	0.00252	0.0049	FALSE	No_SigChange	5	3.87	5.62	-1.75	0.000112	0.000315	FALSE	No_SigChange	exon	promoter-TSS (NM_001289503)	281	NM_178629	Ispd	0.112971	0.720833	promoter-TSS	promoter-TSS	promoter-TSS	Other
chr12	37160840	37161520	2.27	2.5	2	0.5	0.572	0.844	FALSE	No_SigChange	3.58	2.5	4.19	-1.7	0.0173	0.0707	FALSE	No_SigChange	4.15	1.99	4.98	-2.99	9.1e-06	4.17e-05	TRUE	SigIncrease	4.22	2.5	4.98	-2.49	2.99e-05	9.62e-05	TRUE	SigIncrease	intron	L1Md_T|LINE|L1	52634	NM_008584	Meox2	0.064801	0.666176	L1Md_T	L1	LINE	LINE
chr12	38047620	38047910	3.06	3.32	2.73	0.59	0.435	0.762	FALSE	No_SigChange	4.37	3.32	4.97	-1.65	0.00467	0.0259	FALSE	No_SigChange	4.5	2.73	5.27	-2.54	6.31e-06	3.11e-05	TRUE	SigIncrease	4.6	3.32	5.27	-1.95	0.000217	0.000565	FALSE	No_SigChange	intron	L1Md_T|LINE|L1	-67366	NR_037252_1		0.065744	0.627586	L1Md_T	L1	LINE	LINE
chr12	39280170	39280580	5.07	4.48	5.49	-1.01	0.0677	0.336	FALSE	No_SigChange	5.23	4.48	5.73	-1.25	0.00598	0.0312	FALSE	No_SigChange	6.94	5.49	7.65	-2.16	6.49e-08	6e-07	TRUE	SigIncrease	6.8	4.48	7.65	-3.17	1.26e-20	6.41e-19	TRUE	SigIncrease	Intergenic	L1Md_F|LINE|L1	496664	NM_001163154	Etv1	0.02445	0.556098	L1Md_F	L1	LINE	LINE
chr12	42629370	42630000	2.91	2.87	2.94	-0.06	0.934	0.985	FALSE	No_SigChange	4.28	2.87	4.98	-2.11	0.000438	0.00384	FALSE	No_SigChange	4.74	2.93	5.52	-2.59	1.28e-06	8.09e-06	TRUE	SigIncrease	4.73	2.87	5.52	-2.65	3.74e-07	1.78e-06	TRUE	SigIncrease	Intergenic	L1Md_T|LINE|L1	1000921	NM_053122	Immp2l	0.062003	0.65873	L1Md_T	L1	LINE	LINE
chr12	42745510	42746200	4.21	4.14	4.27	-0.13	0.827	0.953	FALSE	No_SigChange	5.67	4.14	6.39	-2.25	9.97e-08	3.94e-06	TRUE	SigIncrease	6.01	4.27	6.77	-2.5	6.01e-10	1.03e-08	TRUE	SigIncrease	5.99	4.14	6.77	-2.63	1.52e-11	1.73e-10	TRUE	SigIncrease	Intergenic	L1Md_T|LINE|L1	1117091	NM_053122	Immp2l	0.062409	0.644928	L1Md_T	L1	LINE	LINE
chr12	43036560	43037420	4.34	4.86	3.54	1.31	0.0216	0.175	FALSE	No_SigChange	5.97	4.85	6.59	-1.73	3.19e-07	1.02e-05	FALSE	No_SigChange	5.56	3.54	6.37	-2.83	3.97e-10	7.15e-09	TRUE	SigIncrease	5.8	4.85	6.37	-1.52	1.61e-05	5.51e-05	FALSE	No_SigChange	Intergenic	L1Md_T|LINE|L1	1173078	NM_013760	Dnajb9	0.054715	0.623256	L1Md_T	L1	LINE	LINE
chr12	43349390	43349890	4.25	4.34	4.14	0.2	0.728	0.918	FALSE	No_SigChange	5.41	4.34	6.01	-1.67	0.000239	0.00239	FALSE	No_SigChange	6.07	4.14	6.87	-2.74	5.36e-12	1.69e-10	TRUE	SigIncrease	6.1	4.34	6.87	-2.53	1.16e-11	1.34e-10	TRUE	SigIncrease	Intergenic	L1Md_T|LINE|L1	860428	NM_013760	Dnajb9	0.04008	0.604	L1Md_T	L1	LINE	LINE
chr12	43748570	43749300	5.22	5.27	5.17	0.1	0.831	0.953	FALSE	No_SigChange	6.34	5.27	6.95	-1.68	1.4e-07	5.08e-06	FALSE	No_SigChange	7.04	5.16	7.83	-2.66	4.54e-13	1.82e-11	TRUE	SigIncrease	7.05	5.27	7.83	-2.56	3.85e-21	2.2e-19	TRUE	SigIncrease	Intergenic	L1Md_T|LINE|L1	461133	NM_013760	Dnajb9	0.046639	0.617808	L1Md_T	L1	LINE	LINE
chr12	44026600	44026780	2.7	0.41	3.54	-3.13	0.00079	0.0187	FALSE	No_SigChange	0.22	0.41	0	0.41	0.767	0.88	FALSE	No_SigChange	4.8	3.54	5.47	-1.93	9.01e-05	0.000292	FALSE	No_SigChange	4.51	0.41	5.47	-5.06	3.76e-11	3.9e-10	TRUE	SigIncrease	Intergenic	ORR1B2-int|LTR|ERVL-MaLR	183378	NM_013760	Dnajb9	0.01676	0.455556	ORR1B2-int	ERVL-MaLR	LTR	LTR
chr12	44482940	44483750	5.34	5.53	5.13	0.41	0.375	0.729	FALSE	No_SigChange	6.82	5.53	7.48	-1.95	2.77e-10	2.7e-08	FALSE	No_SigChange	7.32	5.12	8.15	-3.03	1.01e-19	2.04e-17	TRUE	SigIncrease	7.37	5.53	8.15	-2.62	1.16e-25	1.17e-23	TRUE	SigIncrease	intron	L1Md_Gf|LINE|L1	154460	NM_176930	Nrcam	0.051916	0.606173	L1Md_Gf	L1	LINE	LINE
chr12	46818350	46819110	6.26	6.4	6.11	0.28	0.534	0.824	FALSE	No_SigChange	6.92	6.4	7.3	-0.91	0.00118	0.00843	FALSE	No_SigChange	7.36	6.11	8.02	-1.9	5.93e-06	2.97e-05	FALSE	No_SigChange	7.42	6.39	8.02	-1.62	1.11e-09	8.74e-09	FALSE	No_SigChange	promoter-TSS	promoter-TSS (NM_021361)	45	NM_021361	Nova1	0.086957	0.627632	promoter-TSS	promoter-TSS	promoter-TSS	Other
chr12	47585520	47585710	1.11	1.58	0.41	1.17	0.291	0.665	FALSE	No_SigChange	3.86	1.58	4.7	-3.12	1.9e-05	0.000293	TRUE	SigIncrease	4.15	0.41	5.1	-4.69	5.98e-09	7.99e-08	TRUE	SigIncrease	4.22	1.58	5.1	-3.52	1.79e-07	9.06e-07	TRUE	SigIncrease	Intergenic	L1Md_T|LINE|L1	715847	NR_039586	Mir5125	0.042328	0.510526	L1Md_T	L1	LINE	LINE
chr12	49057130	49057360	3.58	4.06	2.87	1.18	0.0852	0.38	FALSE	No_SigChange	4.46	4.06	4.77	-0.71	0.212	0.419	FALSE	No_SigChange	4.64	2.87	5.41	-2.54	5.27e-06	2.7e-05	TRUE	SigIncrease	4.89	4.05	5.41	-1.36	0.00231	0.00463	FALSE	No_SigChange	Intergenic	L1Md_T|LINE|L1	-325638	NM_001160112	Foxg1	0.061135	0.634783	L1Md_T	L1	LINE	LINE
chr12	49251190	49251560	4.31	4.48	4.11	0.37	0.548	0.833	FALSE	No_SigChange	4.72	4.48	4.92	-0.44	0.373	0.59	FALSE	No_SigChange	5.57	4.11	6.28	-2.17	5.48e-06	2.79e-05	TRUE	SigIncrease	5.65	4.48	6.28	-1.81	2.47e-06	1e-05	FALSE	No_SigChange	Intergenic	L1Md_T|LINE|L1	-131508	NM_001160112	Foxg1	0.062331	0.672973	L1Md_T	L1	LINE	LINE
chr12	49701720	49701990	2.22	2.74	1.41	1.32	0.152	0.515	FALSE	No_SigChange	4.41	2.73	5.17	-2.43	2.06e-05	0.000312	TRUE	SigIncrease	4.47	1.41	5.38	-3.97	7.88e-09	1.01e-07	TRUE	SigIncrease	4.59	2.73	5.38	-2.65	8.29e-07	3.7e-06	TRUE	SigIncrease	Intergenic	L1Md_T|LINE|L1	-220993	NR_045472	1810007C17Rik	0.02974	0.496296	L1Md_T	L1	LINE	LINE
chr12	49909310	49909660	4.57	2.66	5.37	-2.71	4.26e-05	0.00208	FALSE	No_SigChange	3.27	2.66	3.7	-1.04	0.188	0.389	FALSE	No_SigChange	6.2	5.36	6.73	-1.37	0.000659	0.00156	FALSE	No_SigChange	5.81	2.66	6.73	-4.07	3.52e-17	1.03e-15	TRUE	SigIncrease	Intergenic	L1_Mur2|LINE|L1	-428623	NR_045472	1810007C17Rik	0.011461	0.445714	L1_Mur2	L1	LINE	LINE
chr12	51377480	51377760	6.66	6.74	6.57	0.17	0.629	0.872	FALSE	No_SigChange	6.73	6.74	6.72	0.02	0.941	0.977	FALSE	No_SigChange	7.03	6.57	7.37	-0.8	0.0174	0.0259	FALSE	No_SigChange	7.09	6.74	7.37	-0.64	0.0195	0.0303	FALSE	No_SigChange	promoter-TSS	promoter-TSS (NM_029825)	40	NM_029825	Scfd1	0.064516	0.625	promoter-TSS	promoter-TSS	promoter-TSS	Other
chr12	51690880	51692050	8.64	8.73	8.54	0.19	0.433	0.761	FALSE	No_SigChange	9.28	8.73	9.68	-0.95	0.000315	0.003	FALSE	No_SigChange	9.56	8.53	10.16	-1.62	1.89e-11	5.28e-10	FALSE	No_SigChange	9.61	8.72	10.16	-1.43	3.07e-15	6.75e-14	FALSE	No_SigChange	exon	exon (NM_001172098, exon 1 of 16)	449	NM_052973	Strn3	0.110351	0.735897	exon	exon	exon	Other
chr12	51971130	51971450	5.55	5.99	4.9	1.09	0.0322	0.222	FALSE	No_SigChange	5.86	5.99	5.73	0.26	0.512	0.711	FALSE	No_SigChange	6.03	4.9	6.66	-1.75	9.47e-05	0.000305	FALSE	No_SigChange	6.36	5.99	6.66	-0.67	0.083	0.109	FALSE	No_SigChange	promoter-TSS	promoter-TSS (NM_177171)	31	NM_177171	Heatr5a	0.115987	0.75625	promoter-TSS	promoter-TSS	promoter-TSS	Other
chr12	52006320	52006570	5.62	5.95	5.19	0.75	0.0988	0.41	FALSE	No_SigChange	5.94	5.94	5.94	0.01	0.985	0.999	FALSE	No_SigChange	6.05	5.19	6.59	-1.4	0.000982	0.00219	FALSE	No_SigChange	6.3	5.94	6.59	-0.65	0.0679	0.0909	FALSE	No_SigChange	promoter-TSS	promoter-TSS (NM_029545)	56	NM_029545	Dtd2	0.120482	0.716	promoter-TSS	promoter-TSS	promoter-TSS	Other
chr12	52504010	52504710	7.06	7.39	6.63	0.77	0.0518	0.295	FALSE	No_SigChange	7.44	7.39	7.48	-0.09	0.742	0.865	FALSE	No_SigChange	7.47	6.62	8	-1.37	0.000299	0.000804	FALSE	No_SigChange	7.73	7.39	8	-0.61	0.00416	0.00774	FALSE	No_SigChange	Intergenic	CpG	-11717	NM_009706	Arhgap5	0.141631	0.757143	CpG	CpG	CpG	Other
chr12	53252750	53253010	5.36	4.98	5.66	-0.68	0.246	0.628	FALSE	No_SigChange	4.86	4.98	4.72	0.27	0.615	0.783	FALSE	No_SigChange	5.35	5.66	4.97	0.69	0.196	0.224	FALSE	No_SigChange	4.97	4.98	4.97	0.01	0.979	0.985	FALSE	No_SigChange	intron	CpG	4203	NM_013780	Npas3	0.162162	0.819231	CpG	CpG	CpG	Other
chr12	54578930	54579080	2.5	0	3.37	-3.37	0.00131	0.0264	FALSE	No_SigChange	2.06	0	2.87	-2.88	0.00891	0.0424	FALSE	No_SigChange	4.74	3.36	5.44	-2.07	0.000169	0.000499	TRUE	SigIncrease	4.47	0	5.44	-5.44	3.53e-11	3.69e-10	TRUE	SigIncrease	Intergenic	IAPLTR2b|LTR|ERVK	67007	NR_035439	Mir1892	0.020134	0.513333	IAPLTR2b	ERVK	LTR	LTR
chr12	54656370	54656600	4.14	3.58	4.54	-0.96	0.206	0.588	FALSE	No_SigChange	4.59	3.58	5.18	-1.6	0.014	0.06	FALSE	No_SigChange	5.55	4.54	6.13	-1.6	0.000358	0.000936	FALSE	No_SigChange	5.36	3.58	6.13	-2.55	0.00554	0.00992	FALSE	No_SigChange	promoter-TSS	promoter-TSS (NM_134054)	87	NM_134054	Sptssa	0.087336	0.691304	promoter-TSS	promoter-TSS	promoter-TSS	Other
chr12	54695550	54695830	4.58	5.22	3.41	1.81	0.00897	0.0989	FALSE	No_SigChange	5.7	5.22	6.06	-0.85	0.0552	0.169	FALSE	No_SigChange	5.42	3.41	6.23	-2.82	4.88e-07	3.53e-06	TRUE	SigIncrease	5.81	5.22	6.23	-1.01	0.0177	0.0278	FALSE	No_SigChange	intron	CpG	175	NM_025456	Eapp	0.107527	0.678571	CpG	CpG	CpG	Other
chr12	54795310	54795710	6.36	6.62	6.04	0.58	0.189	0.567	FALSE	No_SigChange	6.43	6.62	6.21	0.41	0.228	0.438	FALSE	No_SigChange	6.64	6.04	7.07	-1.03	0.0141	0.0215	FALSE	No_SigChange	6.86	6.61	7.07	-0.45	0.147	0.18	FALSE	No_SigChange	intron	CpG-3176	152	NM_026998	Snx6	0.115288	0.71	CpG	CpG	CpG	Other
chr12	54862440	54862870	6.97	6.97	6.97	0	0.999	1	FALSE	No_SigChange	7.15	6.97	7.31	-0.34	0.228	0.438	FALSE	No_SigChange	7.61	6.97	8.05	-1.08	0.00102	0.00227	FALSE	No_SigChange	7.61	6.97	8.05	-1.08	1.96e-05	6.6e-05	FALSE	No_SigChange	intron	CpG	222	NM_007688	Cfl2	0.123543	0.737209	CpG	CpG	CpG	Other
chr12	55302620	55303180	6.63	6.24	6.93	-0.69	0.0266	0.2	FALSE	No_SigChange	6.98	6.24	7.47	-1.23	1.55e-05	0.000248	FALSE	No_SigChange	7.36	6.93	7.7	-0.77	0.00597	0.0103	FALSE	No_SigChange	7.14	6.24	7.7	-1.46	7.23e-10	5.84e-09	FALSE	No_SigChange	promoter-TSS	promoter-TSS (NM_021529)	100	NM_021529	Ppp2r3c	0.062612	0.4875	promoter-TSS	promoter-TSS	promoter-TSS	Other
chr12	55592950	55593110	3.75	0	4.7	-4.7	8.67e-08	1.5e-05	TRUE	SigIncrease	3.25	0	4.17	-4.17	1.39e-05	0.000227	TRUE	SigIncrease	5.1	4.7	5.41	-0.72	0.135	0.16	FALSE	No_SigChange	4.45	0	5.41	-5.42	1.32e-10	1.23e-09	TRUE	SigIncrease	Intergenic	RLTR12C|LTR|ERVK	-5887	NM_020287	Insm2	0.018868	0.59375	RLTR12C	ERVK	LTR	LTR
chr12	55632310	55632920	4.74	5	4.44	0.56	0.258	0.639	FALSE	No_SigChange	6.14	5	6.77	-1.77	1.57e-06	3.92e-05	FALSE	No_SigChange	6.39	4.43	7.19	-2.76	2.59e-14	1.45e-12	TRUE	SigIncrease	6.48	5	7.19	-2.2	2.83e-12	3.66e-11	TRUE	SigIncrease	intron	intron (NM_001112714, intron 38 of 40)	33698	NM_020287	Insm2	0.034483	0.495082	intron	intron	intron	Other
chr12	55633430	55633650	2.06	2	2.11	-0.11	0.901	0.974	FALSE	No_SigChange	2.54	2	2.94	-0.94	0.279	0.495	FALSE	No_SigChange	3.32	2.11	3.97	-1.86	0.012	0.0186	FALSE	No_SigChange	3.3	2	3.97	-1.97	0.0053	0.00956	FALSE	No_SigChange	intron	L1Md_T|LINE|L1	34623	NM_020287	Insm2	0.059361	0.659091	L1Md_T	L1	LINE	LINE
chr12	55759910	55760060	2.9	0.41	3.77	-3.36	0.000351	0.01	FALSE	No_SigChange	1.58	0.41	2.22	-1.81	0.13	0.303	FALSE	No_SigChange	4.9	3.77	5.53	-1.76	0.000432	0.00109	FALSE	No_SigChange	4.57	0.41	5.53	-5.12	1.53e-11	1.73e-10	TRUE	SigIncrease	intron	IAPEY3_LTR|LTR|ERVK	61182	NM_001112714	Ralgapa1	0.020134	0.446667	IAPEY3_LTR	ERVK	LTR	LTR
chr12	55820620	55821100	6.44	6.45	6.42	0.03	0.938	0.986	FALSE	No_SigChange	6.44	6.45	6.44	0.02	0.964	0.99	FALSE	No_SigChange	6.93	6.42	7.31	-0.88	0.00409	0.00743	FALSE	No_SigChange	6.94	6.45	7.31	-0.86	0.00204	0.00416	FALSE	No_SigChange	5'UTR	5' UTR (NM_019994, exon 1 of 41)	307	NM_001112714	Ralgapa1	0.146138	0.754167	5'UTR	5'UTR	5'UTR	Other
chr12	55902300	55902480	3.34	3.06	3.58	-0.53	0.526	0.819	FALSE	No_SigChange	3.03	3.06	3	0.06	0.941	0.977	FALSE	No_SigChange	4.95	3.58	5.64	-2.06	0.000677	0.0016	FALSE	No_SigChange	4.86	3.05	5.64	-2.59	7.77e-07	3.48e-06	TRUE	SigIncrease	Intergenic	RLTR10F|LTR|ERVK	66024	NM_001037756	Brms1l	0.022346	0.438889	RLTR10F	ERVK	LTR	LTR
chr12	56103270	56103540	3.56	1	4.44	-3.44	2.11e-05	0.0012	FALSE	No_SigChange	2.41	1	3.11	-2.12	0.0459	0.148	FALSE	No_SigChange	5.87	4.43	6.58	-2.15	4.41e-08	4.36e-07	TRUE	SigIncrease	5.61	1	6.58	-5.58	4.55e-19	1.81e-17	TRUE	SigIncrease	Intergenic	Lx8|LINE|L1	-149838	NR_045048	Gm19990	0.02974	0.511111	Lx8	L1	LINE	LINE
chr12	56345490	56345900	6.19	6.38	5.96	0.43	0.232	0.614	FALSE	No_SigChange	6.31	6.38	6.23	0.15	0.626	0.79	FALSE	No_SigChange	6.59	5.96	7.02	-1.07	0.00202	0.00404	FALSE	No_SigChange	6.74	6.38	7.02	-0.64	0.0181	0.0283	FALSE	No_SigChange	exon	exon (NM_145442, exon 1 of 9)	199	NM_145442	Mbip	0.07335	0.660976	exon	exon	exon	Other
chr12	56533080	56533430	5.5	5.37	5.62	-0.25	0.595	0.856	FALSE	No_SigChange	5.45	5.37	5.53	-0.17	0.728	0.856	FALSE	No_SigChange	6.01	5.62	6.32	-0.7	0.105	0.127	FALSE	No_SigChange	5.92	5.36	6.32	-0.96	0.00988	0.0166	FALSE	No_SigChange	exon	exon (NM_009385, exon 3 of 3)	1851	NM_001146198	Nkx2-1	0.094556	0.725714	exon	exon	exon	Other
chr12	56534760	56534930	4.36	4.22	4.48	-0.26	0.673	0.893	FALSE	No_SigChange	4.44	4.22	4.62	-0.4	0.491	0.695	FALSE	No_SigChange	5.03	4.48	5.42	-0.95	0.0386	0.0518	FALSE	No_SigChange	4.94	4.22	5.42	-1.21	0.0135	0.0219	FALSE	No_SigChange	exon	exon (NM_009385, exon 2 of 3)	261	NM_001146198	Nkx2-1	0.118343	0.747059	exon	exon	exon	Other
chr12	56535690	56536190	6.58	6.58	6.58	0	0.992	1	FALSE	No_SigChange	6.66	6.58	6.73	-0.16	0.665	0.817	FALSE	No_SigChange	6.56	6.58	6.53	0.05	0.919	0.928	FALSE	No_SigChange	6.55	6.58	6.53	0.04	0.884	0.901	FALSE	No_SigChange	promoter-TSS	promoter-TSS (NM_001146198)	-834	NM_001146198	Nkx2-1	0.062124	0.674	promoter-TSS	promoter-TSS	promoter-TSS	Other
chr12	56695680	56697210	7.73	7.38	8.01	-0.64	0.363	0.723	FALSE	No_SigChange	7.35	7.37	7.32	0.05	0.873	0.94	FALSE	No_SigChange	7.7	8.01	7.32	0.69	0.323	0.353	FALSE	No_SigChange	7.35	7.37	7.32	0.06	0.819	0.842	FALSE	No_SigChange	intron	intron (NM_011041, intron 1 of 3)	806	NM_011041	Pax9	0.064094	0.597386	intron	intron	intron	Other
chr12	56845630	56845820	3.44	2.22	4.09	-1.86	0.0106	0.109	FALSE	No_SigChange	3.06	2.22	3.58	-1.36	0.0822	0.223	FALSE	No_SigChange	5.3	4.08	5.94	-1.86	6.36e-05	0.000219	FALSE	No_SigChange	5.05	2.22	5.94	-3.73	7.29e-12	8.65e-11	TRUE	SigIncrease	intron	IAPEY2_LTR|LTR|ERVK	150086	NM_011041	Pax9	0.042328	0.526316	IAPEY2_LTR	ERVK	LTR	LTR
chr12	57542830	57543220	5.21	5.41	4.98	0.43	0.401	0.744	FALSE	No_SigChange	5.63	5.41	5.81	-0.4	0.301	0.521	FALSE	No_SigChange	6.19	4.98	6.84	-1.86	7.57e-06	3.57e-05	FALSE	No_SigChange	6.3	5.41	6.84	-1.43	1.39e-05	4.81e-05	FALSE	No_SigChange	exon	exon (NM_008259, exon 2 of 2)	3096	NM_008259	Foxa1	0.097686	0.684615	exon	exon	exon	Other
chr12	58493470	58493730	3.6	3.17	3.94	-0.77	0.305	0.679	FALSE	No_SigChange	5.09	3.17	5.88	-2.71	1.62e-06	3.99e-05	TRUE	SigIncrease	5.93	3.93	6.74	-2.8	5.42e-12	1.7e-10	TRUE	SigIncrease	5.85	3.16	6.74	-3.57	4.24e-14	7.64e-13	TRUE	SigIncrease	Intergenic	L1Md_T|LINE|L1	-224342	NM_025809	Clec14a	0.030888	0.515385	L1Md_T	L1	LINE	LINE
chr12	58929020	58929220	3.46	2.5	4.03	-1.53	0.0539	0.299	FALSE	No_SigChange	3.34	2.5	3.87	-1.37	0.0816	0.221	FALSE	No_SigChange	4.94	4.02	5.49	-1.47	0.00357	0.00661	FALSE	No_SigChange	4.66	2.5	5.49	-2.99	5.75e-07	2.63e-06	TRUE	SigIncrease	Intergenic	L1_Rod|LINE|L1	82897	NM_009147	Sec23a	0.050251	0.485	L1_Rod	L1	LINE	LINE
chr12	59011790	59012050	4.68	5.01	4.25	0.77	0.177	0.551	FALSE	No_SigChange	4.69	5.01	4.27	0.74	0.214	0.421	FALSE	No_SigChange	5.3	4.24	5.91	-1.66	0.000273	0.000746	FALSE	No_SigChange	5.53	5.01	5.91	-0.9	0.0488	0.0677	FALSE	No_SigChange	promoter-TSS	promoter-TSS (NM_009147)	97	NM_009147	Sec23a	0.073359	0.688462	promoter-TSS	promoter-TSS	promoter-TSS	Other
chr12	59061120	59061460	4.68	4.66	4.7	-0.04	0.951	0.99	FALSE	No_SigChange	5.02	4.66	5.31	-0.65	0.182	0.381	FALSE	No_SigChange	6.01	4.7	6.69	-1.99	2.71e-05	0.000107	FALSE	No_SigChange	6.01	4.66	6.69	-2.03	3.46e-08	1.99e-07	TRUE	SigIncrease	5'UTR	5' UTR (NM_030057, exon 1 of 6)	171	NM_030057	Trappc6b	0.109145	0.691176	5'UTR	5'UTR	5'UTR	Other
chr12	59066930	59067400	6.39	6.54	6.22	0.32	0.373	0.728	FALSE	No_SigChange	6.61	6.54	6.68	-0.14	0.632	0.795	FALSE	No_SigChange	6.95	6.22	7.44	-1.22	0.00022	0.000619	FALSE	No_SigChange	7.06	6.53	7.44	-0.9	0.000832	0.00188	FALSE	No_SigChange	intron	CpG	246	NM_008891	Pnn	0.115139	0.706383	CpG	CpG	CpG	Other
chr12	61628810	61629090	3.79	3.84	3.73	0.11	0.892	0.971	FALSE	No_SigChange	4.23	3.84	4.54	-0.7	0.216	0.424	FALSE	No_SigChange	5.28	3.73	6.01	-2.27	7.72e-05	0.000258	TRUE	SigIncrease	5.3	3.84	6.01	-2.17	3.21e-07	1.54e-06	TRUE	SigIncrease	intron	L1Md_Gf|LINE|L1	104318	NM_178714	Lrfn5	0.028674	0.596429	L1Md_Gf	L1	LINE	LINE
chr12	61705200	61705670	4.13	4.11	4.14	-0.03	0.964	0.993	FALSE	No_SigChange	5.21	4.11	5.83	-1.72	5.1e-05	0.000676	FALSE	No_SigChange	5.7	4.14	6.44	-2.3	4.06e-07	2.98e-06	TRUE	SigIncrease	5.7	4.11	6.44	-2.32	1.28e-08	8.05e-08	TRUE	SigIncrease	intron	L1Md_T|LINE|L1	180803	NM_178714	Lrfn5	0.049041	0.593617	L1Md_T	L1	LINE	LINE
chr12	62547830	62549850	5.01	5.54	4.17	1.37	0.00665	0.0808	FALSE	No_SigChange	6.6	5.54	7.21	-1.67	1.78e-07	6.27e-06	FALSE	No_SigChange	6.32	4.16	7.15	-2.99	3.99e-14	2.14e-12	TRUE	SigIncrease	6.56	5.54	7.15	-1.61	7.45e-08	4.04e-07	FALSE	No_SigChange	Intergenic	L1Md_T|LINE|L1	1024208	NM_178714	Lrfn5	0.059931	0.646535	L1Md_T	L1	LINE	LINE
chr12	62959780	62960750	4.62	4.81	4.41	0.39	0.455	0.775	FALSE	No_SigChange	5.71	4.8	6.27	-1.46	0.000142	0.00156	FALSE	No_SigChange	6.18	4.41	6.96	-2.55	9.8e-11	2.16e-09	TRUE	SigIncrease	6.25	4.8	6.96	-2.15	1.14e-10	1.07e-09	TRUE	SigIncrease	Intergenic	L1Md_T|LINE|L1	1435633	NM_178714	Lrfn5	0.06192	0.652577	L1Md_T	L1	LINE	LINE
chr12	63048140	63048300	3.68	3.66	3.7	-0.04	0.955	0.99	FALSE	No_SigChange	4.57	3.66	5.13	-1.47	0.00588	0.0308	FALSE	No_SigChange	4.93	3.7	5.58	-1.89	8.65e-05	0.000283	FALSE	No_SigChange	4.92	3.66	5.58	-1.93	5.4e-05	0.000163	FALSE	No_SigChange	Intergenic	L1Md_T|LINE|L1	1426678	NM_001163271	Fscb	0.050314	0.6125	L1Md_T	L1	LINE	LINE
chr12	63393510	63393930	4.22	3.97	4.44	-0.47	0.431	0.76	FALSE	No_SigChange	5.37	3.97	6.06	-2.1	9.71e-06	0.000171	TRUE	SigIncrease	5.64	4.43	6.28	-1.85	2.17e-05	8.8e-05	FALSE	No_SigChange	5.55	3.96	6.28	-2.32	2.82e-08	1.67e-07	TRUE	SigIncrease	Intergenic	L1VL4|LINE|L1	1081178	NM_001163271	Fscb	0.011933	0.535714	L1VL4	L1	LINE	LINE
chr12	63691460	63691900	3.32	2.87	3.66	-0.79	0.343	0.709	FALSE	No_SigChange	4.42	2.87	5.15	-2.28	0.000736	0.00577	FALSE	No_SigChange	5.16	3.66	5.88	-2.22	3.53e-06	1.93e-05	TRUE	SigIncrease	5.05	2.87	5.88	-3.01	1.03e-07	5.43e-07	TRUE	SigIncrease	Intergenic	L1Md_T|LINE|L1	783218	NM_001163271	Fscb	0.050114	0.559091	L1Md_T	L1	LINE	LINE
chr12	64965770	64966160	5.93	5.94	5.92	0.02	0.966	0.993	FALSE	No_SigChange	6.02	5.94	6.09	-0.16	0.682	0.827	FALSE	No_SigChange	6.33	5.92	6.65	-0.73	0.072	0.0898	FALSE	No_SigChange	6.33	5.93	6.65	-0.71	0.0508	0.0703	FALSE	No_SigChange	promoter-TSS	promoter-TSS (NM_025707)	223	NM_177805	Fam179b	0.07455	0.669231	promoter-TSS	promoter-TSS	promoter-TSS	Other
chr12	65073570	65074050	6.86	6.93	6.79	0.15	0.635	0.874	FALSE	No_SigChange	7.02	6.93	7.1	-0.17	0.52	0.716	FALSE	No_SigChange	7.16	6.78	7.46	-0.68	0.051	0.0663	FALSE	No_SigChange	7.22	6.93	7.46	-0.53	0.0737	0.0977	FALSE	No_SigChange	intron	CpG	128	NM_013902	Fkbp3	0.083507	0.679167	CpG	CpG	CpG	Other
chr12	65075690	65075870	4.4	4.94	3.54	1.39	0.0213	0.173	FALSE	No_SigChange	4.55	4.94	4.03	0.91	0.118	0.284	FALSE	No_SigChange	4.94	3.54	5.63	-2.09	2.79e-05	0.000109	TRUE	SigIncrease	5.33	4.93	5.63	-0.7	0.135	0.167	FALSE	No_SigChange	exon	exon (NM_178912, exon 1 of 23)	174	NM_178912	Fancm	0.134078	0.733333	exon	exon	exon	Other
chr12	65225700	65225890	4.31	4.25	4.37	-0.12	0.835	0.954	FALSE	No_SigChange	4.07	4.24	3.87	0.37	0.558	0.747	FALSE	No_SigChange	5.13	4.36	5.63	-1.27	0.0104	0.0165	FALSE	No_SigChange	5.1	4.24	5.63	-1.39	0.00188	0.00388	FALSE	No_SigChange	exon	exon (NM_027614, exon 1 of 2)	278	NM_027614	Wdr20rt	0.074074	0.605263	exon	exon	exon	Other
chr12	66284290	66284440	3.39	3.58	3.17	0.42	0.615	0.865	FALSE	No_SigChange	3.98	3.58	4.3	-0.71	0.25	0.465	FALSE	No_SigChange	4.47	3.16	5.14	-1.98	0.00364	0.00671	FALSE	No_SigChange	4.56	3.58	5.14	-1.56	0.00178	0.00369	FALSE	No_SigChange	promoter-TSS	promoter-TSS (NM_001162933)	36	NM_001162933	Rpl10l	0.080537	0.58	promoter-TSS	promoter-TSS	promoter-TSS	Other
chr12	69158720	69159030	5.06	5.09	5.03	0.06	0.907	0.977	FALSE	No_SigChange	5.53	5.08	5.86	-0.78	0.0548	0.169	FALSE	No_SigChange	5.84	5.02	6.36	-1.34	0.0021	0.00418	FALSE	No_SigChange	5.86	5.08	6.36	-1.28	0.000997	0.00221	FALSE	No_SigChange	intron	CpG-3227	311	NM_009093	Rps29	0.087379	0.651613	CpG	CpG	CpG	Other
chr12	69183670	69183980	5.3	5.42	5.17	0.26	0.629	0.872	FALSE	No_SigChange	5.27	5.42	5.1	0.32	0.503	0.704	FALSE	No_SigChange	5.88	5.16	6.35	-1.19	0.00457	0.00817	FALSE	No_SigChange	5.96	5.42	6.35	-0.93	0.0195	0.0302	FALSE	No_SigChange	promoter-TSS	promoter-TSS (NM_146035)	242	NM_025589	Rpl36al	0.093851	0.651613	promoter-TSS	promoter-TSS	promoter-TSS	Other
chr12	69228020	69228230	4.55	4.54	4.56	-0.02	0.971	0.995	FALSE	No_SigChange	4.66	4.54	4.77	-0.23	0.701	0.839	FALSE	No_SigChange	5.34	4.56	5.84	-1.28	0.00967	0.0155	FALSE	No_SigChange	5.33	4.54	5.84	-1.3	0.0047	0.00863	FALSE	No_SigChange	promoter-TSS	promoter-TSS (NM_011133)	65	NM_011133	Pole2	0.095694	0.638095	promoter-TSS	promoter-TSS	promoter-TSS	Other
chr12	69296840	69297140	5.21	4.74	5.57	-0.84	0.159	0.528	FALSE	No_SigChange	4.8	4.73	4.86	-0.12	0.862	0.936	FALSE	No_SigChange	6.02	5.57	6.36	-0.79	0.0724	0.0903	FALSE	No_SigChange	5.77	4.73	6.36	-1.63	0.00087	0.00196	FALSE	No_SigChange	5'UTR	5' UTR (NM_027117, exon 1 of 13)	309	NM_027117	Klhdc2	0.133779	0.716667	5'UTR	5'UTR	5'UTR	Other
chr12	69582770	69583010	5.38	5.44	5.33	0.1	0.812	0.95	FALSE	No_SigChange	5.45	5.43	5.46	-0.02	0.956	0.986	FALSE	No_SigChange	6.14	5.33	6.65	-1.32	0.000295	0.000795	FALSE	No_SigChange	6.17	5.43	6.65	-1.22	0.000385	0.000943	FALSE	No_SigChange	TTS	TTS (NM_001135559)	138	NM_001033236	Vcpkmt	0.112971	0.7	TTS	TTS	TTS	Other
chr12	69892650	69893060	5.24	5.18	5.3	-0.11	0.814	0.95	FALSE	No_SigChange	4.76	5.18	4.17	1.01	0.06	0.179	FALSE	No_SigChange	6.36	5.29	6.97	-1.68	8.31e-06	3.87e-05	FALSE	No_SigChange	6.34	5.18	6.97	-1.79	3.26e-07	1.56e-06	FALSE	No_SigChange	promoter-TSS	promoter-TSS (NM_178628)	-250	NM_178628	Atl1	0.154034	0.746341	promoter-TSS	promoter-TSS	promoter-TSS	Other
chr12	69986700	69987000	2.74	2.22	3.11	-0.89	0.293	0.667	FALSE	No_SigChange	3.87	2.22	4.62	-2.4	0.000818	0.00632	FALSE	No_SigChange	4.34	3.11	5	-1.89	0.00119	0.00258	FALSE	No_SigChange	4.19	2.22	5	-2.78	7.44e-06	2.76e-05	TRUE	SigIncrease	5'UTR	5' UTR (NM_022028, exon 1 of 5)	152	NM_022028	Sav1	0.160535	0.756667	5'UTR	5'UTR	5'UTR	Other
chr12	70246230	70246420	3.14	2.87	3.37	-0.49	0.512	0.808	FALSE	No_SigChange	2.66	2.87	2.41	0.46	0.655	0.809	FALSE	No_SigChange	4.81	3.36	5.52	-2.16	7.95e-05	0.000264	TRUE	SigIncrease	4.73	2.87	5.52	-2.65	8.65e-06	3.15e-05	TRUE	SigIncrease	3'UTR	3' UTR (NM_001286388, exon 14 of 14)	18484	NR_045174	F730035M05Rik	0.037037	0.584211	3'UTR	3'UTR	3'UTR	Other
chr12	70453090	70453340	4.34	4.32	4.37	-0.05	0.937	0.985	FALSE	No_SigChange	4.56	4.32	4.77	-0.45	0.398	0.616	FALSE	No_SigChange	5.23	4.36	5.77	-1.41	0.00202	0.00405	FALSE	No_SigChange	5.22	4.32	5.77	-1.45	0.00121	0.00262	FALSE	No_SigChange	promoter-TSS	promoter-TSS (NM_028339)	61	NM_028339	Tmx1	0.092369	0.66	promoter-TSS	promoter-TSS	promoter-TSS	Other
chr12	71015170	71016780	8.06	8.12	7.99	0.14	0.615	0.865	FALSE	No_SigChange	8.28	8.12	8.43	-0.3	0.291	0.51	FALSE	No_SigChange	8.58	7.98	8.99	-1.01	0.000147	0.000444	FALSE	No_SigChange	8.62	8.12	8.99	-0.87	3.6e-05	0.000113	FALSE	No_SigChange	promoter-TSS	promoter-TSS (NM_001081195)	8	NM_001081195	Arid4a	0.093226	0.669565	promoter-TSS	promoter-TSS	promoter-TSS	Other
chr12	71318360	71318570	4.41	4.54	4.27	0.27	0.611	0.865	FALSE	No_SigChange	4.1	4.54	3.46	1.08	0.099	0.253	FALSE	No_SigChange	4.73	4.27	5.07	-0.8	0.139	0.164	FALSE	No_SigChange	4.83	4.54	5.07	-0.53	0.306	0.348	FALSE	No_SigChange	exon	exon (NM_001190466, exon 4 of 4)	8581	NM_001190466	Dact1	0.105263	0.685714	exon	exon	exon	Other
chr12	71595900	71596260	4.45	4.68	4.17	0.51	0.362	0.722	FALSE	No_SigChange	5.69	4.68	6.28	-1.6	6.35e-05	0.000801	FALSE	No_SigChange	5.95	4.16	6.73	-2.56	1.64e-09	2.51e-08	TRUE	SigIncrease	6.04	4.68	6.73	-2.05	5.2e-09	3.58e-08	TRUE	SigIncrease	Intergenic	L1Md_T|LINE|L1	55473	NR_045941	4930404H11Rik	0.066852	0.65	L1Md_T	L1	LINE	LINE
chr12	72408430	72408600	3.62	3.84	3.37	0.47	0.594	0.856	FALSE	No_SigChange	3.87	3.84	3.9	-0.07	0.936	0.976	FALSE	No_SigChange	4.58	3.36	5.23	-1.87	0.00103	0.00228	FALSE	No_SigChange	4.7	3.84	5.23	-1.4	0.198	0.235	FALSE	No_SigChange	exon	exon (NM_001286448, exon 1 of 7)	424	NM_153457	Rtn1	0.071006	0.711765	exon	exon	exon	Other
chr12	72760870	72761450	5.41	5.22	5.58	-0.36	0.496	0.8	FALSE	No_SigChange	4.92	5.22	4.54	0.68	0.229	0.438	FALSE	No_SigChange	5.78	5.58	5.95	-0.37	0.34	0.37	FALSE	No_SigChange	5.63	5.22	5.95	-0.73	0.113	0.143	FALSE	No_SigChange	promoter-TSS	promoter-TSS (NM_008910)	-51	NM_008910	Ppm1a	0.139896	0.767241	promoter-TSS	promoter-TSS	promoter-TSS	Other
chr12	73545570	73546510	5.6	5.8	5.38	0.42	0.372	0.728	FALSE	No_SigChange	5.81	5.8	5.82	-0.03	0.958	0.987	FALSE	No_SigChange	6.55	5.38	7.19	-1.82	5.04e-07	3.61e-06	FALSE	No_SigChange	6.66	5.79	7.19	-1.4	0.000219	0.000568	FALSE	No_SigChange	exon	exon (NM_178715, exon 1 of 1)	355	NM_178715	Tmem30b	0.124601	0.711702	exon	exon	exon	Other
chr12	73908030	73908660	6.11	6.2	6.01	0.2	0.653	0.883	FALSE	No_SigChange	6.18	6.2	6.16	0.04	0.913	0.966	FALSE	No_SigChange	6.89	6	7.43	-1.43	5.55e-05	0.000194	FALSE	No_SigChange	6.94	6.2	7.43	-1.23	3.16e-05	0.000101	FALSE	No_SigChange	intron	CpG	478	NM_010431	Hif1a	0.139905	0.733333	CpG	CpG	CpG	Other
chr12	74672930	74673130	2.9	3.06	2.73	0.32	0.718	0.913	FALSE	No_SigChange	4.53	3.06	5.25	-2.19	0.000385	0.00348	FALSE	No_SigChange	4.54	2.73	5.32	-2.59	5.72e-05	0.000199	TRUE	SigIncrease	4.59	3.05	5.32	-2.27	3.35e-05	0.000106	TRUE	SigIncrease	Intergenic	RMER1A|Other|Other	375556	NM_198866	Dbpht2	0	0.555	RMER1A	Other	Other	Other
chr12	74926470	74926920	3.89	4.14	3.58	0.56	0.358	0.72	FALSE	No_SigChange	5.44	4.14	6.11	-1.97	3.24e-06	6.8e-05	FALSE	No_SigChange	5.52	3.58	6.32	-2.74	6.08e-10	1.03e-08	TRUE	SigIncrease	5.61	4.14	6.32	-2.18	3.38e-08	1.95e-07	TRUE	SigIncrease	intron	L1Md_T|LINE|L1	250637	NM_172805	Kcnh5	0.053452	0.595556	L1Md_T	L1	LINE	LINE
chr12	75379190	75380000	4.71	5.23	3.87	1.36	0.0315	0.22	FALSE	No_SigChange	5.77	5.23	6.17	-0.94	0.0133	0.0581	FALSE	No_SigChange	5.87	3.87	6.68	-2.81	5.89e-08	5.54e-07	TRUE	SigIncrease	6.13	5.23	6.68	-1.45	4.08e-05	0.000127	FALSE	No_SigChange	intron	L1Md_T|LINE|L1	37186	NM_175644	Gphb5	0.048208	0.596296	L1Md_T	L1	LINE	LINE
chr12	75818410	75818900	4.96	4.75	5.14	-0.39	0.516	0.812	FALSE	No_SigChange	3.9	4.75	1.58	3.17	6.29e-05	0.000797	TRUE	SigDecrease	5.6	5.14	5.95	-0.81	0.0754	0.0937	FALSE	No_SigChange	5.47	4.75	5.95	-1.2	0.0067	0.0118	FALSE	No_SigChange	intron	CpG	337	NM_001005510	Syne2	0.120654	0.738776	CpG	CpG	CpG	Other
chr12	76370060	76370590	5.73	6.03	5.34	0.68	0.136	0.491	FALSE	No_SigChange	5.63	6.03	5.07	0.96	0.0137	0.0593	FALSE	No_SigChange	6.06	5.34	6.54	-1.2	0.00802	0.0133	FALSE	No_SigChange	6.3	6.03	6.54	-0.51	0.127	0.159	FALSE	No_SigChange	promoter-TSS	promoter-TSS (NM_028356)	59	NM_178744	Zbtb1	0.10397	0.732075	promoter-TSS	promoter-TSS	promoter-TSS	Other
chr12	76444670	76444880	3.87	3.81	3.94	-0.13	0.846	0.956	FALSE	No_SigChange	4.46	3.8	4.9	-1.1	0.0555	0.17	FALSE	No_SigChange	4.83	3.93	5.38	-1.45	0.00512	0.00901	FALSE	No_SigChange	4.8	3.8	5.38	-1.58	0.00156	0.00328	FALSE	No_SigChange	intron	intron (NR_028520, intron 1 of 1)	278	NR_028520	Gm10451	0.014354	0.485714	intron	intron	intron	Other
chr12	76533500	76533820	5.55	5.5	5.6	-0.1	0.84	0.955	FALSE	No_SigChange	5.58	5.5	5.66	-0.16	0.714	0.85	FALSE	No_SigChange	6	5.6	6.32	-0.72	0.0946	0.115	FALSE	No_SigChange	5.97	5.5	6.32	-0.82	0.037	0.0533	FALSE	No_SigChange	promoter-TSS	promoter-TSS (NM_153804)	100	NM_153804	Plekhg3	0.125392	0.746875	promoter-TSS	promoter-TSS	promoter-TSS	Other
chr12	76876710	76876960	4.71	4.82	4.58	0.24	0.634	0.873	FALSE	No_SigChange	4.75	4.82	4.68	0.14	0.767	0.88	FALSE	No_SigChange	5.45	4.58	5.98	-1.4	0.000729	0.0017	FALSE	No_SigChange	5.52	4.82	5.98	-1.16	0.00306	0.00594	FALSE	No_SigChange	intron	intron (NM_145927, intron 4 of 11)	39368	NM_145927	Fntb	0.024096	0.504	intron	intron	intron	Other
chr12	77389540	77389750	3.5	4.06	2.58	1.47	0.0574	0.309	FALSE	No_SigChange	4.57	4.06	4.95	-0.9	0.128	0.3	FALSE	No_SigChange	4.9	2.58	5.75	-3.17	3.25e-09	4.62e-08	TRUE	SigIncrease	5.14	4.05	5.75	-1.7	0.000791	0.0018	FALSE	No_SigChange	intron	L1Md_T|LINE|L1	781	NM_001252615	Fut8	0.033493	0.509524	L1Md_T	L1	LINE	LINE
chr12	77411080	77411290	0.41	0.73	0	0.74	0.556	0.838	FALSE	No_SigChange	2.32	0.73	3.06	-2.32	0.0242	0.0909	FALSE	No_SigChange	2.58	-0.01	3.46	-3.46	0.000617	0.00148	FALSE	No_SigChange	2.66	0.73	3.46	-2.73	0.00194	0.00399	FALSE	No_SigChange	intron	L1Md_T|LINE|L1	1044	NM_001252616	Fut8	0.062201	0.652381	L1Md_T	L1	LINE	LINE
chr12	77553340	77553890	4.27	4.19	4.34	-0.15	0.803	0.948	FALSE	No_SigChange	5.29	4.19	5.91	-1.71	0.00036	0.00331	FALSE	No_SigChange	5.73	4.34	6.42	-2.08	8.03e-07	5.4e-06	TRUE	SigIncrease	5.7	4.19	6.42	-2.23	5.93e-08	3.27e-07	TRUE	SigIncrease	Intergenic	L1Md_T|LINE|L1	143474	NM_001252616	Fut8	0.052823	0.590909	L1Md_T	L1	LINE	LINE
chr12	77775450	77775630	2.94	3.32	2.41	0.91	0.24	0.622	FALSE	No_SigChange	4.44	3.32	5.06	-1.74	0.00391	0.0224	FALSE	No_SigChange	4.59	2.41	5.42	-3.02	3.5e-07	2.63e-06	TRUE	SigIncrease	4.73	3.32	5.42	-2.11	9.31e-05	0.000266	TRUE	SigIncrease	Intergenic	L1Md_T|LINE|L1	365399	NM_001252616	Fut8	0.039106	0.544444	L1Md_T	L1	LINE	LINE
chr12	78226140	78227110	6.67	6.74	6.6	0.13	0.69	0.901	FALSE	No_SigChange	6.79	6.73	6.84	-0.11	0.715	0.85	FALSE	No_SigChange	7.17	6.6	7.58	-0.98	0.00109	0.00239	FALSE	No_SigChange	7.21	6.73	7.58	-0.84	0.00123	0.00264	FALSE	No_SigChange	promoter-TSS	promoter-TSS (NM_145965)	-30	NM_145965	Gphn	0.110423	0.718557	promoter-TSS	promoter-TSS	promoter-TSS	Other
chr12	79089470	79089660	4.5	4.58	4.41	0.17	0.819	0.951	FALSE	No_SigChange	4.73	4.58	4.86	-0.27	0.594	0.769	FALSE	No_SigChange	5.3	4.41	5.85	-1.44	0.203	0.231	FALSE	No_SigChange	5.35	4.58	5.85	-1.27	0.00769	0.0133	FALSE	No_SigChange	exon	non-coding (NR_110486, exon 3 of 3)	105	NM_029988	Pigh	0.126984	0.678947	non-coding	non-coding	non-coding	Other
chr12	79107680	79107830	2.9	1.58	3.58	-2	0.0388	0.244	FALSE	No_SigChange	2.22	1.58	2.66	-1.08	0.313	0.533	FALSE	No_SigChange	4.63	3.58	5.23	-1.65	0.00652	0.0111	FALSE	No_SigChange	4.34	1.58	5.23	-3.65	6.43e-08	3.53e-07	TRUE	SigIncrease	Intergenic	B3|SINE|B2	-18085	NM_029988	Pigh	0.033557	0.533333	B3	B2	SINE	SINE
chr12	79172260	79172450	5.04	5.47	4.41	1.06	0.0398	0.248	FALSE	No_SigChange	5.26	5.47	5.03	0.44	0.355	0.573	FALSE	No_SigChange	5.11	4.41	5.58	-1.17	0.00839	0.0137	FALSE	No_SigChange	5.53	5.47	5.58	-0.12	0.772	0.799	FALSE	No_SigChange	5'UTR	5' UTR (NM_016800, exon 1 of 6)	103	NM_016800	Vti1b	0.095238	0.678947	5'UTR	5'UTR	5'UTR	Other
chr12	79296130	79296370	5.55	5.59	5.51	0.08	0.849	0.956	FALSE	No_SigChange	5.72	5.59	5.84	-0.25	0.521	0.718	FALSE	No_SigChange	6.07	5.51	6.47	-0.96	0.0114	0.0177	FALSE	No_SigChange	6.1	5.59	6.47	-0.88	0.0106	0.0178	FALSE	No_SigChange	promoter-TSS	promoter-TSS (NM_001008550)	32	NM_001008550	Zfyve26	0.062762	0.595833	promoter-TSS	promoter-TSS	promoter-TSS	Other
chr12	80132530	80132780	5.81	5.98	5.61	0.37	0.354	0.718	FALSE	No_SigChange	5.83	5.98	5.65	0.33	0.477	0.684	FALSE	No_SigChange	6.06	5.61	6.4	-0.79	0.0416	0.0553	FALSE	No_SigChange	6.2	5.98	6.4	-0.42	0.179	0.215	FALSE	No_SigChange	intron	CpG	189	NR_033514	2310015A10Rik	0.124498	0.748	CpG	CpG	CpG	Other
chr12	80436080	80436890	6.44	6.5	6.38	0.12	0.738	0.923	FALSE	No_SigChange	6.4	6.5	6.29	0.21	0.532	0.726	FALSE	No_SigChange	6.92	6.38	7.31	-0.94	0.00712	0.012	FALSE	No_SigChange	6.96	6.5	7.31	-0.82	0.00228	0.0046	FALSE	No_SigChange	5'UTR	5' UTR (NM_177267, exon 1 of 9)	116	NM_177267	Dcaf5	0.102596	0.711111	5'UTR	5'UTR	5'UTR	Other
chr12	80463020	80463630	6.3	6.4	6.18	0.22	0.524	0.818	FALSE	No_SigChange	6.5	6.4	6.59	-0.19	0.601	0.775	FALSE	No_SigChange	6.83	6.18	7.28	-1.11	0.000511	0.00126	FALSE	No_SigChange	6.91	6.4	7.28	-0.88	0.000956	0.00213	FALSE	No_SigChange	intron	CpG	230	NM_133798	Exd2	0.067323	0.634426	CpG	CpG	CpG	Other
chr12	80519470	80519660	4.74	5.28	3.84	1.44	0.00936	0.101	FALSE	No_SigChange	4.73	5.28	3.81	1.48	0.0146	0.0622	FALSE	No_SigChange	4.73	3.84	5.28	-1.45	0.00604	0.0104	FALSE	No_SigChange	5.28	5.28	5.28	0	0.994	0.998	FALSE	No_SigChange	intron	CpG	575	NM_001081421	Galnt16	0.084656	0.642105	CpG	CpG	CpG	Other
chr12	80643410	80644470	7.31	7.25	7.37	-0.12	0.664	0.888	FALSE	No_SigChange	7.81	7.25	8.22	-0.97	7.73e-05	0.000949	FALSE	No_SigChange	8.33	7.36	8.9	-1.54	1.93e-09	2.9e-08	FALSE	No_SigChange	8.3	7.25	8.9	-1.65	1.17e-16	3.17e-15	FALSE	No_SigChange	promoter-TSS	promoter-TSS (NM_007951)	-79	NM_007951	Erh	0.068933	0.596226	promoter-TSS	promoter-TSS	promoter-TSS	Other
chr12	80945460	80946250	7.92	7.99	7.84	0.15	0.563	0.84	FALSE	No_SigChange	8.34	7.99	8.63	-0.64	0.00809	0.0394	FALSE	No_SigChange	8.66	7.84	9.18	-1.34	2.93e-08	3.06e-07	FALSE	No_SigChange	8.7	7.99	9.18	-1.19	1.74e-08	1.07e-07	FALSE	No_SigChange	promoter-TSS	promoter-TSS (NR_045057)	351	NM_001079694	Srsf5	0.107731	0.682278	promoter-TSS	promoter-TSS	promoter-TSS	Other
chr12	81024660	81025220	4.4	4.48	4.32	0.16	0.778	0.939	FALSE	No_SigChange	4.76	4.48	5	-0.52	0.293	0.511	FALSE	No_SigChange	5.34	4.32	5.94	-1.62	0.00223	0.00441	FALSE	No_SigChange	5.38	4.48	5.94	-1.46	0.00231	0.00464	FALSE	No_SigChange	Intergenic	Intergenic	-1868	NM_001146217	Smoc1	0.012522	0.455357	Intergenic	Intergenic	Intergenic	Other
chr12	81631200	81631380	5.27	5.11	5.41	-0.3	0.571	0.844	FALSE	No_SigChange	5.21	5.11	5.31	-0.2	0.638	0.799	FALSE	No_SigChange	5.24	5.41	5.06	0.35	0.497	0.526	FALSE	No_SigChange	5.08	5.11	5.06	0.05	0.902	0.915	FALSE	No_SigChange	promoter-TSS	promoter-TSS (NM_001033149)	-79	NM_001033149	Ttc9	0.139665	0.727778	promoter-TSS	promoter-TSS	promoter-TSS	Other
chr12	81859950	81860870	7.29	7.45	7.11	0.33	0.268	0.646	FALSE	No_SigChange	7.29	7.45	7.11	0.34	0.219	0.426	FALSE	No_SigChange	7.73	7.11	8.16	-1.05	0.00016	0.000476	FALSE	No_SigChange	7.85	7.44	8.16	-0.72	0.000835	0.00189	FALSE	No_SigChange	exon	exon (NM_018814, exon 1 of 36)	380	NM_018814	Pcnx	0.141458	0.771739	exon	exon	exon	Other
chr12	82170010	82170250	3.97	3.94	4	-0.06	0.937	0.985	FALSE	No_SigChange	4.03	3.94	4.11	-0.18	0.791	0.895	FALSE	No_SigChange	4.6	3.99	5.03	-1.03	0.0814	0.1	FALSE	No_SigChange	4.58	3.93	5.03	-1.09	0.0622	0.0841	FALSE	No_SigChange	intron	CpG	114	NM_001167983	Sipa1l1	0.108787	0.720833	CpG	CpG	CpG	Other
chr12	82640190	82640500	3.3	2.94	3.58	-0.65	0.412	0.749	FALSE	No_SigChange	4.46	2.94	5.18	-2.25	0.00039	0.0035	FALSE	No_SigChange	5.11	3.58	5.83	-2.25	5.18e-06	2.67e-05	TRUE	SigIncrease	5.01	2.93	5.83	-2.9	5.38e-08	2.99e-07	TRUE	SigIncrease	intron	L1Md_T|LINE|L1	23307	NM_015812	Rgs6	0.048544	0.616129	L1Md_T	L1	LINE	LINE
chr12	83487130	83487310	4.23	3.97	4.46	-0.49	0.538	0.826	FALSE	No_SigChange	4.22	3.97	4.44	-0.47	0.431	0.645	FALSE	No_SigChange	4.85	4.45	5.15	-0.7	0.306	0.336	FALSE	No_SigChange	4.68	3.96	5.15	-1.19	0.0264	0.0398	FALSE	No_SigChange	intron	CpG	516	NM_058212	Dpf3	0.122905	0.727778	CpG	CpG	CpG	Other
chr12	83631890	83632420	5.98	5.88	6.07	-0.19	0.607	0.863	FALSE	No_SigChange	6.32	5.88	6.66	-0.78	0.0138	0.0595	FALSE	No_SigChange	6.82	6.07	7.32	-1.25	7.92e-05	0.000264	FALSE	No_SigChange	6.77	5.88	7.32	-1.44	2.38e-07	1.17e-06	FALSE	No_SigChange	promoter-TSS	promoter-TSS (NM_027349)	-79	NM_027349	Rbm25	0.069943	0.562264	promoter-TSS	promoter-TSS	promoter-TSS	Other
chr12	83950690	83951110	4.71	4.87	4.52	0.35	0.591	0.855	FALSE	No_SigChange	5.06	4.87	5.23	-0.36	0.455	0.667	FALSE	No_SigChange	5.66	4.52	6.29	-1.77	0.0014	0.00296	FALSE	No_SigChange	5.75	4.87	6.29	-1.42	0.00134	0.00285	FALSE	No_SigChange	exon	exon (NM_023633, exon 1 of 1)	292	NM_023633	2410016O06Rik	0.167064	0.757143	exon	exon	exon	Other
chr12	83987910	83988120	5.09	5.03	5.14	-0.11	0.808	0.949	FALSE	No_SigChange	5.31	5.03	5.55	-0.53	0.264	0.478	FALSE	No_SigChange	5.64	5.14	6.01	-0.88	0.0351	0.0476	FALSE	No_SigChange	5.6	5.03	6.01	-0.99	0.0118	0.0194	FALSE	No_SigChange	exon	exon (NM_134188, exon 1 of 3)	154	NM_134188	Acot2	0.105263	0.67619	exon	exon	exon	Other
chr12	84038470	84038940	3.44	3.81	2.94	0.87	0.204	0.586	FALSE	No_SigChange	3.6	3.8	3.37	0.44	0.52	0.716	FALSE	No_SigChange	3.94	2.93	4.52	-1.59	0.0107	0.0169	FALSE	No_SigChange	4.21	3.8	4.52	-0.72	0.188	0.225	FALSE	No_SigChange	exon	exon (NM_134247, exon 1 of 3)	326	NM_134247	Acot4	0.142857	0.740426	exon	exon	exon	Other
chr12	84362010	84362280	5.98	6.28	5.6	0.68	0.0607	0.319	FALSE	No_SigChange	6.17	6.28	6.05	0.23	0.481	0.688	FALSE	No_SigChange	6.39	5.6	6.9	-1.3	6.47e-05	0.000222	FALSE	No_SigChange	6.62	6.28	6.9	-0.62	0.0297	0.044	FALSE	No_SigChange	promoter-TSS	promoter-TSS (NM_172581)	177	NM_172582	Coq6	0.078067	0.666667	promoter-TSS	promoter-TSS	promoter-TSS	Other
chr12	84364460	84364680	3.95	3.7	4.17	-0.47	0.462	0.778	FALSE	No_SigChange	4.46	3.7	4.95	-1.25	0.0328	0.115	FALSE	No_SigChange	4.97	4.16	5.48	-1.31	0.00798	0.0132	FALSE	No_SigChange	4.85	3.7	5.48	-1.78	0.000401	0.000979	FALSE	No_SigChange	intron	intron (NM_172582, intron 1 of 11)	2602	NM_172582	Coq6	0.027397	0.527273	intron	intron	intron	Other
chr12	84451430	84451630	4.88	4.91	4.86	0.05	0.92	0.981	FALSE	No_SigChange	5.33	4.9	5.65	-0.75	0.0961	0.248	FALSE	No_SigChange	5.17	4.85	5.42	-0.57	0.192	0.22	FALSE	No_SigChange	5.19	4.9	5.42	-0.52	0.202	0.239	FALSE	No_SigChange	promoter-TSS	promoter-TSS (NM_134042)	22	NM_173756	Lin52	0.055276	0.535	promoter-TSS	promoter-TSS	promoter-TSS	Other
chr12	84773220	84773660	6.52	6.43	6.61	-0.18	0.556	0.838	FALSE	No_SigChange	6.41	6.43	6.38	0.04	0.891	0.951	FALSE	No_SigChange	6.92	6.6	7.18	-0.57	0.0548	0.0708	FALSE	No_SigChange	6.85	6.43	7.18	-0.75	0.00417	0.00774	FALSE	No_SigChange	promoter-TSS	promoter-TSS (NM_023409)	170	NM_028863	Isca2	0.05467	0.597727	promoter-TSS	promoter-TSS	promoter-TSS	Other
chr12	85339060	85339360	5.59	5.86	5.25	0.62	0.164	0.531	FALSE	No_SigChange	5.83	5.86	5.81	0.06	0.866	0.938	FALSE	No_SigChange	6.04	5.24	6.55	-1.31	0.00131	0.00279	FALSE	No_SigChange	6.25	5.86	6.55	-0.69	0.0199	0.0308	FALSE	No_SigChange	exon	exon (NM_145138, exon 1 of 22)	152	NM_145138	Nek9	0.123746	0.74	exon	exon	exon	Other
chr12	85374260	85374900	6.95	6.99	6.9	0.09	0.769	0.937	FALSE	No_SigChange	7.36	6.99	7.65	-0.66	0.0348	0.121	FALSE	No_SigChange	7.71	6.9	8.23	-1.33	3.24e-07	2.46e-06	FALSE	No_SigChange	7.74	6.99	8.23	-1.24	2.21e-07	1.1e-06	FALSE	No_SigChange	exon	exon (NM_026775, exon 1 of 5)	137	NM_026775	Tmed10	0.086072	0.639062	exon	exon	exon	Other
chr12	86129010	86129250	3.64	3.46	3.81	-0.35	0.636	0.874	FALSE	No_SigChange	3.43	3.46	3.41	0.04	0.956	0.986	FALSE	No_SigChange	5.04	3.8	5.7	-1.9	0.000313	0.000835	FALSE	No_SigChange	4.97	3.45	5.7	-2.24	1.61e-05	5.52e-05	TRUE	SigIncrease	intron	MLT1A0|LTR|ERVL-MaLR	-40211	NR_046081	Gm805	0.029289	0.55	MLT1A0	ERVL-MaLR	LTR	LTR
chr12	86726240	86726490	3.98	4.06	3.9	0.15	0.858	0.959	FALSE	No_SigChange	4.17	4.06	4.27	-0.21	0.787	0.893	FALSE	No_SigChange	5.37	3.9	6.08	-2.18	4.96e-05	0.000177	TRUE	SigIncrease	5.4	4.05	6.08	-2.02	0.0436	0.0614	FALSE	No_SigChange	promoter-TSS	promoter-TSS (NM_144524)	95	NM_144524	Angel1	0.100402	0.724	promoter-TSS	promoter-TSS	promoter-TSS	Other
chr12	86768380	86768620	4.03	4.22	3.81	0.42	0.605	0.862	FALSE	No_SigChange	4.56	4.22	4.84	-0.62	0.627	0.791	FALSE	No_SigChange	5.11	3.8	5.78	-1.98	0.000498	0.00123	FALSE	No_SigChange	5.2	4.22	5.78	-1.56	0.00405	0.00755	FALSE	No_SigChange	Intergenic	Intergenic	34131	NM_001195767	Lrrc74	0.025105	0.5625	Intergenic	Intergenic	Intergenic	Other
chr12	86946830	86947460	7.47	7.5	7.45	0.05	0.875	0.963	FALSE	No_SigChange	7.53	7.49	7.56	-0.07	0.818	0.909	FALSE	No_SigChange	7.98	7.45	8.37	-0.92	0.000971	0.00218	FALSE	No_SigChange	7.99	7.49	8.37	-0.87	3.5e-05	0.000111	FALSE	No_SigChange	promoter-TSS	promoter-TSS (NM_001289432)	102	NR_033623	Cipc	0.09539	0.652381	promoter-TSS	promoter-TSS	promoter-TSS	Other
chr12	87443420	87444030	7.72	7.71	7.73	-0.02	0.936	0.985	FALSE	No_SigChange	8.25	7.7	8.64	-0.94	0.000211	0.00219	FALSE	No_SigChange	8.53	7.73	9.04	-1.31	4.8e-06	2.5e-05	FALSE	No_SigChange	8.52	7.7	9.04	-1.34	4.67e-10	3.94e-09	FALSE	No_SigChange	promoter-TSS	promoter-TSS (NM_026958)	114	NM_001102565	Alkbh1	0.077176	0.629508	promoter-TSS	promoter-TSS	promoter-TSS	Other
chr12	87471950	87472340	5.98	6.16	5.78	0.38	0.334	0.701	FALSE	No_SigChange	6.41	6.16	6.63	-0.47	0.149	0.332	FALSE	No_SigChange	6.57	5.78	7.08	-1.3	0.0001	0.000321	FALSE	No_SigChange	6.69	6.16	7.08	-0.92	0.00144	0.00304	FALSE	No_SigChange	intron	CpG	154	NM_025507	Snw1	0.092545	0.607692	CpG	CpG	CpG	Other
chr12	88570550	88570750	4.11	2.73	4.81	-2.07	0.001	0.0219	FALSE	No_SigChange	2.97	2.73	3.17	-0.43	0.586	0.764	FALSE	No_SigChange	5.57	4.8	6.07	-1.27	0.00133	0.00284	FALSE	No_SigChange	5.21	2.73	6.07	-3.34	1.52e-11	1.72e-10	TRUE	SigIncrease	Intergenic	Intergenic	172826	NR_030565_1		0.020101	0.485	Intergenic	Intergenic	Intergenic	Other
chr12	90081730	90082260	4.34	4.64	3.97	0.67	0.231	0.613	FALSE	No_SigChange	5.66	4.64	6.25	-1.61	1.5e-05	0.000242	FALSE	No_SigChange	5.98	3.96	6.78	-2.82	1.02e-11	3.05e-10	TRUE	SigIncrease	6.08	4.64	6.78	-2.14	4.07e-10	3.47e-09	TRUE	SigIncrease	intron	L1Md_T|LINE|L1	269512	NM_001252074	Nrxn3	0.058601	0.658491	L1Md_T	L1	LINE	LINE
chr12	90627040	90627280	3.64	4.17	2.81	1.36	0.0622	0.322	FALSE	No_SigChange	4.49	4.17	4.75	-0.59	0.285	0.502	FALSE	No_SigChange	4.92	2.8	5.74	-2.94	1.81e-07	1.49e-06	TRUE	SigIncrease	5.16	4.17	5.74	-1.58	0.00016	0.000432	FALSE	No_SigChange	Intergenic	L1_Mur3|LINE|L1	111278	NM_010050	Dio2	0.008368	0.479167	L1_Mur3	L1	LINE	LINE
chr12	90841190	90841470	4.09	4.17	4	0.17	0.78	0.94	FALSE	No_SigChange	5.09	4.17	5.65	-1.48	0.000997	0.00738	FALSE	No_SigChange	5.75	3.99	6.52	-2.53	6.93e-09	9.07e-08	TRUE	SigIncrease	5.78	4.17	6.52	-2.36	1.98e-10	1.78e-09	TRUE	SigIncrease	Intergenic	L1Md_T|LINE|L1	-102892	NM_010050	Dio2	0.057348	0.614286	L1Md_T	L1	LINE	LINE
chr12	91588430	91588610	4.76	4.44	5.03	-0.59	0.242	0.625	FALSE	No_SigChange	5.01	4.43	5.41	-0.98	0.0323	0.114	FALSE	No_SigChange	5.17	5.02	5.3	-0.27	0.54	0.568	FALSE	No_SigChange	4.93	4.43	5.3	-0.86	0.0485	0.0674	FALSE	No_SigChange	intron	CpG	1129	NM_031391	Gtf2a1	0.055866	0.583333	CpG	CpG	CpG	Other
chr12	91589910	91590440	5.21	4.74	5.57	-0.84	0.111	0.437	FALSE	No_SigChange	4.42	4.73	4.03	0.71	0.291	0.51	FALSE	No_SigChange	6	5.57	6.33	-0.76	0.0332	0.0453	FALSE	No_SigChange	5.74	4.73	6.33	-1.59	0.000353	0.000874	FALSE	No_SigChange	promoter-TSS	promoter-TSS (NM_031391)	312	NM_175335	Gtf2a1	0.137996	0.750943	promoter-TSS	promoter-TSS	promoter-TSS	Other
chr12	95340490	95340700	3.92	3.91	3.94	-0.03	0.962	0.992	FALSE	No_SigChange	4.98	3.9	5.58	-1.68	0.00037	0.00338	FALSE	No_SigChange	5.15	3.93	5.81	-1.87	0.000183	0.000532	FALSE	No_SigChange	5.15	3.9	5.81	-1.9	1.12e-05	3.94e-05	FALSE	No_SigChange	Intergenic	L1Md_T|LINE|L1	-351631	NM_201518	Flrt2	0.038278	0.57619	L1Md_T	L1	LINE	LINE
chr12	95585370	95585980	4.11	3.97	4.25	-0.28	0.657	0.885	FALSE	No_SigChange	5.06	3.97	5.67	-1.7	0.000551	0.0046	FALSE	No_SigChange	5.53	4.24	6.2	-1.96	3.3e-06	1.82e-05	FALSE	No_SigChange	5.48	3.96	6.2	-2.24	2.59e-07	1.27e-06	TRUE	SigIncrease	Intergenic	L1Md_T|LINE|L1	-106551	NM_201518	Flrt2	0.062397	0.660656	L1Md_T	L1	LINE	LINE
chr12	95822490	95822770	4.39	4.77	3.87	0.9	0.134	0.487	FALSE	No_SigChange	5.65	4.77	6.19	-1.42	0.000247	0.00245	FALSE	No_SigChange	6.09	3.87	6.93	-3.06	1.46e-12	5.35e-11	TRUE	SigIncrease	6.22	4.77	6.93	-2.16	3.45e-10	2.98e-09	TRUE	SigIncrease	Intergenic	L1Md_Gf|LINE|L1	130404	NM_201518	Flrt2	0.057348	0.639286	L1Md_Gf	L1	LINE	LINE
chr12	97037260	97038120	4.9	5.19	4.52	0.67	0.163	0.531	FALSE	No_SigChange	5.94	5.19	6.43	-1.24	0.000506	0.0043	FALSE	No_SigChange	6.24	4.52	7.01	-2.49	1.59e-11	4.57e-10	TRUE	SigIncrease	6.37	5.19	7.01	-1.81	2.2e-09	1.63e-08	FALSE	No_SigChange	Intergenic	L1Md_T|LINE|L1	-990468	NM_027076	1700019M22Rik	0.059371	0.652326	L1Md_T	L1	LINE	LINE
chr12	98258970	98259490	6.61	6.47	6.73	-0.26	0.44	0.765	FALSE	No_SigChange	6.84	6.47	7.14	-0.66	0.0227	0.0868	FALSE	No_SigChange	7.28	6.73	7.67	-0.95	0.00205	0.00409	FALSE	No_SigChange	7.19	6.47	7.67	-1.2	2.85e-07	1.38e-06	FALSE	No_SigChange	exon	exon (NM_008079, exon 1 of 17)	107	NM_008079	Galc	0.123314	0.719231	exon	exon	exon	Other
chr12	98900920	98901360	5.45	5.33	5.56	-0.23	0.623	0.869	FALSE	No_SigChange	5.08	5.33	4.77	0.56	0.288	0.506	FALSE	No_SigChange	6.18	5.56	6.61	-1.05	0.00498	0.0088	FALSE	No_SigChange	6.11	5.33	6.61	-1.28	0.000388	0.00095	FALSE	No_SigChange	5'UTR	5' UTR (NM_001081191, exon 1 of 44)	344	NM_001081191	Eml5	0.129841	0.729545	5'UTR	5'UTR	5'UTR	Other
chr12	99720020	99720260	3.87	3.62	4.09	-0.46	0.491	0.797	FALSE	No_SigChange	4.37	3.62	4.86	-1.24	0.0454	0.147	FALSE	No_SigChange	5.41	4.08	6.09	-2	1.67e-05	7.04e-05	FALSE	No_SigChange	5.33	3.62	6.09	-2.47	2.62e-07	1.28e-06	TRUE	SigIncrease	intron	(CGG)n|Simple_repeat|Simple_repeat	-92166	NR_045288	1700064M15Rik	0.041841	0.570833	(CGG)n	Simple_repeat	Simple_repeat	Other
chr12	99818020	99818170	2.94	2.22	3.41	-1.19	0.178	0.552	FALSE	No_SigChange	2.17	2.22	2.11	0.11	0.915	0.967	FALSE	No_SigChange	4.52	3.41	5.14	-1.73	0.00254	0.00495	FALSE	No_SigChange	4.32	2.22	5.14	-2.92	4.57e-06	1.77e-05	TRUE	SigIncrease	intron	RLTR27|LTR|ERVK	65347	NM_030172	Efcab11	0.053691	0.546667	RLTR27	ERVK	LTR	LTR
chr12	99884570	99884860	5.75	5.74	5.76	-0.02	0.967	0.993	FALSE	No_SigChange	5.91	5.74	6.06	-0.31	0.466	0.676	FALSE	No_SigChange	6.53	5.76	7.03	-1.27	0.000545	0.00133	FALSE	No_SigChange	6.53	5.74	7.03	-1.29	2.93e-05	9.45e-05	FALSE	No_SigChange	intron	CpG	200	NM_028354	Tdp1	0.110727	0.727586	CpG	CpG	CpG	Other
chr12	100159500	100159720	5.42	5.41	5.42	-0.01	0.984	1	FALSE	No_SigChange	5.58	5.41	5.74	-0.32	0.453	0.665	FALSE	No_SigChange	5.9	5.42	6.27	-0.84	0.0418	0.0555	FALSE	No_SigChange	5.9	5.41	6.27	-0.85	0.0308	0.0454	FALSE	No_SigChange	promoter-TSS	promoter-TSS (NM_183155)	43	NM_183155	Nrde2	0.054795	0.540909	promoter-TSS	promoter-TSS	promoter-TSS	Other
chr12	100187120	100187650	7.11	7.28	6.92	0.37	0.22	0.605	FALSE	No_SigChange	7.39	7.28	7.49	-0.21	0.455	0.667	FALSE	No_SigChange	7.47	6.91	7.88	-0.96	0.000613	0.00147	FALSE	No_SigChange	7.61	7.28	7.88	-0.6	0.00633	0.0112	FALSE	No_SigChange	promoter-TSS	promoter-TSS (NR_045282)	-583	NR_045282	Gm10433	0.069943	0.596226	promoter-TSS	promoter-TSS	promoter-TSS	Other
chr12	101082560	101083980	9.11	9.22	9	0.21	0.378	0.73	FALSE	No_SigChange	9.62	9.21	9.94	-0.72	0.00183	0.0121	FALSE	No_SigChange	9.99	9	10.57	-1.56	2.26e-10	4.43e-09	FALSE	No_SigChange	10.04	9.21	10.57	-1.35	1.01e-15	2.42e-14	FALSE	No_SigChange	exon	non-coding (NR_038050, exon 1 of 2)	432	NM_001160214	Smek1	0.109937	0.689437	non-coding	non-coding	non-coding	Other
chr12	101532660	101532810	2.62	1.41	3.27	-1.86	0.0356	0.231	FALSE	No_SigChange	1.41	1.41	1.41	0	0.999	1	FALSE	No_SigChange	4.53	3.27	5.19	-1.93	0.000357	0.000935	FALSE	No_SigChange	4.3	1.41	5.19	-3.78	7e-08	3.82e-07	TRUE	SigIncrease	intron	IAPEY2_LTR|LTR|ERVK	128062	NM_173023	Catsperb	0.04698	0.48	IAPEY2_LTR	ERVK	LTR	LTR
chr12	101871080	101871260	3.82	1.22	4.7	-3.48	1.47e-05	0.000912	TRUE	SigIncrease	2.46	1.22	3.11	-1.89	0.0485	0.154	FALSE	No_SigChange	5.26	4.7	5.67	-0.98	0.0361	0.0488	FALSE	No_SigChange	4.74	1.22	5.67	-4.45	3.42e-11	3.59e-10	TRUE	SigIncrease	intron	IAPEY2_LTR|LTR|ERVK	42001	NM_028446	Trip11	0.039106	0.527778	IAPEY2_LTR	ERVK	LTR	LTR
chr12	101912640	101913230	6.31	6.59	5.94	0.65	0.0689	0.34	FALSE	No_SigChange	6.7	6.59	6.8	-0.21	0.483	0.689	FALSE	No_SigChange	6.82	5.94	7.36	-1.41	2.16e-05	8.79e-05	FALSE	No_SigChange	7.02	6.59	7.36	-0.77	0.00317	0.00611	FALSE	No_SigChange	5'UTR	5' UTR (NM_028446, exon 1 of 21)	236	NM_028446	Trip11	0.088285	0.640678	5'UTR	5'UTR	5'UTR	Other
chr12	101957840	101958210	5.25	5.55	4.87	0.68	0.144	0.503	FALSE	No_SigChange	6.05	5.55	6.42	-0.87	0.0207	0.0807	FALSE	No_SigChange	6.01	4.87	6.64	-1.77	3.26e-06	1.8e-05	FALSE	No_SigChange	6.19	5.55	6.64	-1.09	0.00257	0.0051	FALSE	No_SigChange	intron	CpG	218	NM_029705	Atxn3	0.092141	0.672973	CpG	CpG	CpG	Other
chr12	101975570	101976380	7.97	8.14	7.79	0.36	0.141	0.498	FALSE	No_SigChange	8.22	8.14	8.29	-0.15	0.519	0.716	FALSE	No_SigChange	8.46	7.78	8.92	-1.14	2.05e-06	1.21e-05	FALSE	No_SigChange	8.58	8.14	8.92	-0.78	3.45e-05	0.000109	FALSE	No_SigChange	promoter-TSS	promoter-TSS (NM_016856)	1	NM_016856	Cpsf2	0.090235	0.659259	promoter-TSS	promoter-TSS	promoter-TSS	Other
chr12	102412560	102413290	4.37	3.62	4.86	-1.23	0.0748	0.353	FALSE	No_SigChange	4.73	3.62	5.34	-1.72	0.000871	0.00666	FALSE	No_SigChange	6.13	4.85	6.8	-1.95	0.000109	0.000345	FALSE	No_SigChange	5.95	3.62	6.8	-3.18	2.17e-13	3.61e-12	TRUE	SigIncrease	intron	intron (NM_011175, intron 3 of 13)	26772	NM_011175	Lgmn	0.030178	0.560274	intron	intron	intron	Other
chr12	102877680	102878560	7.8	7.94	7.64	0.3	0.339	0.706	FALSE	No_SigChange	7.88	7.94	7.82	0.12	0.649	0.806	FALSE	No_SigChange	8.04	7.64	8.36	-0.72	0.016	0.024	FALSE	No_SigChange	8.16	7.93	8.36	-0.42	0.0487	0.0676	FALSE	No_SigChange	intron	CpG	286	NM_172806	Btbd7	0.14562	0.793182	CpG	CpG	CpG	Other
chr12	103639690	103640090	5.7	5.55	5.84	-0.29	0.492	0.798	FALSE	No_SigChange	6.25	5.55	6.72	-1.17	0.0006	0.00494	FALSE	No_SigChange	7.26	5.84	7.96	-2.13	1.21e-11	3.56e-10	TRUE	SigIncrease	7.21	5.55	7.96	-2.41	1.59e-18	5.74e-17	TRUE	SigIncrease	Intergenic	RMER21A|LTR|ERV1	-8485	NM_144834	Serpina10	0.012531	0.6	RMER21A	ERV1	LTR	LTR
chr12	104037180	104037390	4.77	4.77	4.77	0	1	1	FALSE	No_SigChange	5.19	4.77	5.52	-0.75	0.0932	0.243	FALSE	No_SigChange	5.83	4.77	6.44	-1.67	0.000198	0.000566	FALSE	No_SigChange	5.83	4.77	6.44	-1.67	5.21e-05	0.000158	FALSE	No_SigChange	intron	(CCA)n|Simple_repeat|Simple_repeat	7158	NM_026535	Serpina12	0.019139	0.533333	(CCA)n	Simple_repeat	Simple_repeat	Other
chr12	104248560	104248800	3.66	0	4.6	-4.6	2.23e-07	3.29e-05	TRUE	SigIncrease	3.03	0	3.94	-3.94	0.000117	0.00133	FALSE	No_SigChange	5.89	4.6	6.56	-1.96	6.33e-07	4.4e-06	FALSE	No_SigChange	5.58	0	6.56	-6.57	1.33e-18	4.87e-17	TRUE	SigIncrease	intron	IAPEY3_LTR|LTR|ERVK	784	NR_033450	Serpina3h	0.020921	0.529167	IAPEY3_LTR	ERVK	LTR	LTR
chr12	104472750	104473200	5.38	5.46	5.31	0.15	0.767	0.936	FALSE	No_SigChange	5.45	5.46	5.45	0.01	0.981	0.997	FALSE	No_SigChange	5.86	5.3	6.27	-0.96	0.035	0.0474	FALSE	No_SigChange	5.92	5.45	6.27	-0.81	0.0207	0.0319	FALSE	No_SigChange	exon	exon (NM_010351, exon 1 of 3)	261	NM_010351	Gsc	0.131403	0.744444	exon	exon	exon	Other
chr12	104751650	104751960	5.76	5.97	5.51	0.46	0.239	0.622	FALSE	No_SigChange	5.54	5.97	4.92	1.05	0.0217	0.0836	FALSE	No_SigChange	6	5.51	6.36	-0.85	0.0198	0.0288	FALSE	No_SigChange	6.18	5.97	6.36	-0.4	0.214	0.252	FALSE	No_SigChange	5'UTR	5' UTR (NM_148948, exon 1 of 27)	147	NM_148948	Dicer1	0.165049	0.793548	5'UTR	5'UTR	5'UTR	Other
chr12	105684950	105685510	5.07	4.6	5.42	-0.82	0.171	0.543	FALSE	No_SigChange	5.34	4.6	5.82	-1.22	0.0198	0.0783	FALSE	No_SigChange	6	5.42	6.42	-1	0.0138	0.0211	FALSE	No_SigChange	5.78	4.6	6.42	-1.82	0.000213	0.000557	FALSE	No_SigChange	promoter-TSS	promoter-TSS (NM_178613)	11	NM_029654	Atg2b	0.116279	0.685714	promoter-TSS	promoter-TSS	promoter-TSS	Other
chr12	105784650	105785230	7.07	7.13	7.01	0.13	0.698	0.903	FALSE	No_SigChange	7.09	7.13	7.04	0.09	0.771	0.882	FALSE	No_SigChange	7.41	7	7.72	-0.72	0.0176	0.0261	FALSE	No_SigChange	7.46	7.13	7.72	-0.59	0.0151	0.0242	FALSE	No_SigChange	intron	CpG	238	NM_011112	Papola	0.132988	0.748276	CpG	CpG	CpG	Other
chr12	106158580	106158850	1.81	1.41	2.11	-0.7	0.49	0.797	FALSE	No_SigChange	2	1.41	2.41	-1	0.335	0.555	FALSE	No_SigChange	4.5	2.11	5.36	-3.25	2.76e-07	2.16e-06	TRUE	SigIncrease	4.45	1.41	5.36	-3.94	8.64e-09	5.66e-08	TRUE	SigIncrease	Intergenic	Intergenic	148452	NM_011705	Vrk1	0.033457	0.574074	Intergenic	Intergenic	Intergenic	Other
chr12	108002610	108003220	6.65	5.58	7.26	-1.68	0.0528	0.297	FALSE	No_SigChange	5.64	5.58	5.69	-0.11	0.815	0.908	FALSE	No_SigChange	7.04	7.26	6.78	0.48	0.542	0.57	FALSE	No_SigChange	6.3	5.58	6.78	-1.2	0.000644	0.0015	FALSE	No_SigChange	intron	CpG	499	NM_021399	Bcl11b	0.126437	0.752459	CpG	CpG	CpG	Other
chr12	108178930	108179200	4.5	4.46	4.54	-0.08	0.877	0.964	FALSE	No_SigChange	4.04	4.46	3.46	1	0.171	0.365	FALSE	No_SigChange	5.17	4.54	5.61	-1.07	0.0158	0.0237	FALSE	No_SigChange	5.15	4.45	5.61	-1.16	0.00812	0.0139	FALSE	No_SigChange	promoter-TSS	promoter-TSS (NM_009832)	219	NM_028262	Setd3	0.126394	0.740741	promoter-TSS	promoter-TSS	promoter-TSS	Other
chr12	108179750	108180160	6.44	6.42	6.46	-0.04	0.895	0.972	FALSE	No_SigChange	6.58	6.42	6.73	-0.31	0.309	0.529	FALSE	No_SigChange	6.81	6.46	7.09	-0.63	0.0356	0.0482	FALSE	No_SigChange	6.79	6.42	7.09	-0.67	0.011	0.0183	FALSE	No_SigChange	promoter-TSS	promoter-TSS (NM_028262)	217	NM_009832	Ccnk	0.08313	0.631707	promoter-TSS	promoter-TSS	promoter-TSS	Other
chr12	108423220	108423410	4.47	4.37	4.56	-0.19	0.765	0.935	FALSE	No_SigChange	4.39	4.37	4.41	-0.05	0.948	0.982	FALSE	No_SigChange	5.01	4.56	5.36	-0.8	0.138	0.162	FALSE	No_SigChange	4.94	4.37	5.36	-0.99	0.0932	0.12	FALSE	No_SigChange	intron	CpG	499	NM_001043335	Eml1	0.132275	0.757895	CpG	CpG	CpG	Other
chr12	108427950	108428420	4.62	4.56	4.68	-0.12	0.826	0.953	FALSE	No_SigChange	5.93	4.56	6.62	-2.06	6.59e-08	2.83e-06	TRUE	SigIncrease	6.66	4.68	7.46	-2.79	6.12e-13	2.42e-11	TRUE	SigIncrease	6.64	4.56	7.46	-2.9	1.15e-14	2.28e-13	TRUE	SigIncrease	intron	RSINE1|SINE|B4	5369	NM_001043335	Eml1	0.012793	0.504255	RSINE1	B4	SINE	SINE
chr12	108471230	108471480	3.34	1.87	4.06	-2.18	0.0149	0.138	FALSE	No_SigChange	2.74	1.87	3.27	-1.4	0.128	0.3	FALSE	No_SigChange	4.35	4.05	4.6	-0.55	0.392	0.422	FALSE	No_SigChange	3.81	1.87	4.6	-2.73	7.76e-05	0.000226	TRUE	SigIncrease	intron	GA-rich|Low_complexity|Low_complexity	48539	NM_001043335	Eml1	0	0.652	GA-rich	Low_complexity	Low_complexity	Other
chr12	108555050	108555350	5.19	5.26	5.11	0.15	0.815	0.95	FALSE	No_SigChange	4.96	5.26	4.58	0.67	0.226	0.435	FALSE	No_SigChange	5.5	5.11	5.81	-0.7	0.165	0.191	FALSE	No_SigChange	5.56	5.26	5.81	-0.56	0.227	0.266	FALSE	No_SigChange	5'UTR	5' UTR (NM_001163394, exon 1 of 14)	418	NR_045752	Gm16596	0.147157	0.79	5'UTR	5'UTR	5'UTR	Other
chr12	108792560	108794800	9.75	9.68	9.82	-0.14	0.583	0.851	FALSE	No_SigChange	10.7	9.68	11.29	-1.61	1.56e-09	1.29e-07	FALSE	No_SigChange	11.18	9.82	11.87	-2.05	3.24e-16	2.96e-14	TRUE	SigIncrease	11.16	9.68	11.87	-2.19	2.29e-49	2.77e-46	TRUE	SigIncrease	exon	exon (NM_009537, exon 1 of 5)	369	NM_009537	Yy1	0.139795	0.741071	exon	exon	exon	Other
chr12	108919850	108920000	3	1.87	3.62	-1.75	0.0703	0.342	FALSE	No_SigChange	2.9	1.87	3.5	-1.63	0.0833	0.224	FALSE	No_SigChange	4.78	3.62	5.41	-1.79	0.00425	0.00767	FALSE	No_SigChange	4.53	1.87	5.41	-3.54	6.54e-08	3.59e-07	TRUE	SigIncrease	intron	B4A|SINE|B4	25653	NM_177602	Wdr25	0.020134	0.573333	B4A	B4	SINE	SINE
chr12	109053150	109053660	5.44	5.21	5.63	-0.42	0.423	0.752	FALSE	No_SigChange	5.17	5.21	5.13	0.08	0.85	0.928	FALSE	No_SigChange	5.97	5.63	6.24	-0.61	0.232	0.262	FALSE	No_SigChange	5.81	5.2	6.24	-1.04	0.00793	0.0137	FALSE	No_SigChange	intron	CpG-3504	14812	NM_001163175	Begain	0.117878	0.727451	CpG	CpG	CpG	Other
chr12	110601560	110602100	6.24	6.49	5.94	0.54	0.148	0.506	FALSE	No_SigChange	6.25	6.48	5.98	0.51	0.174	0.37	FALSE	No_SigChange	6.81	5.94	7.35	-1.41	3.05e-05	0.000118	FALSE	No_SigChange	6.98	6.48	7.35	-0.87	0.00534	0.00962	FALSE	No_SigChange	exon	exon (NM_030238, exon 1 of 77)	435	NM_030238	Dync1h1	0.09833	0.668519	exon	exon	exon	Other
chr12	110695890	110696320	6.14	5.99	6.28	-0.29	0.44	0.765	FALSE	No_SigChange	6.28	5.99	6.52	-0.53	0.125	0.295	FALSE	No_SigChange	6.87	6.28	7.28	-1	0.00435	0.00784	FALSE	No_SigChange	6.78	5.99	7.28	-1.3	5.11e-05	0.000155	FALSE	No_SigChange	intron	CpG	290	NM_010480	Hsp90aa1	0.135198	0.74186	CpG	CpG	CpG	Other
chr12	110737920	110738730	7.48	7.6	7.34	0.26	0.342	0.708	FALSE	No_SigChange	7.68	7.6	7.76	-0.16	0.518	0.715	FALSE	No_SigChange	7.86	7.33	8.25	-0.91	0.000789	0.00182	FALSE	No_SigChange	7.96	7.6	8.25	-0.65	0.00213	0.00433	FALSE	No_SigChange	intron	CpG	376	NM_027149	Wdr20	0.102596	0.68642	CpG	CpG	CpG	Other
chr12	110840550	110841000	6.59	6.91	6.17	0.75	0.0188	0.159	FALSE	No_SigChange	6.97	6.91	7.03	-0.12	0.667	0.817	FALSE	No_SigChange	6.84	6.16	7.29	-1.13	0.000516	0.00127	FALSE	No_SigChange	7.11	6.91	7.29	-0.38	0.128	0.159	FALSE	No_SigChange	5'UTR	5' UTR (NM_011973, exon 1 of 12)	164	NM_011973	Mok	0.093541	0.613333	5'UTR	5'UTR	5'UTR	Other
chr12	110850280	110850680	6.1	6.03	6.17	-0.15	0.705	0.906	FALSE	No_SigChange	6.1	6.03	6.17	-0.14	0.735	0.861	FALSE	No_SigChange	6.54	6.17	6.84	-0.67	0.0517	0.067	FALSE	No_SigChange	6.49	6.03	6.84	-0.81	0.00969	0.0163	FALSE	No_SigChange	exon	exon (NM_001199785, exon 1 of 7)	201	NM_001199785	Zfp839	0.142857	0.7725	exon	exon	exon	Other
chr12	110883250	110883410	3.54	2.22	4.22	-2	0.0168	0.15	FALSE	No_SigChange	3.75	2.22	4.48	-2.26	0.00209	0.0134	FALSE	No_SigChange	5.05	4.22	5.57	-1.36	0.0127	0.0195	FALSE	No_SigChange	4.71	2.22	5.57	-3.36	7.66e-09	5.07e-08	TRUE	SigIncrease	intron	IAPEY2_LTR|LTR|ERVK	5815	NM_027223	Cinp	0.037736	0.525	IAPEY2_LTR	ERVK	LTR	LTR
chr12	111377230	111377450	4.82	5.01	4.6	0.41	0.556	0.838	FALSE	No_SigChange	4.89	5.01	4.75	0.26	0.644	0.802	FALSE	No_SigChange	5.35	4.6	5.85	-1.25	0.0321	0.044	FALSE	No_SigChange	5.49	5.01	5.85	-0.84	0.0629	0.0849	FALSE	No_SigChange	5'UTR	5' UTR (NM_183016, exon 1 of 37)	378	NM_183016	Cdc42bpb	0.136986	0.745455	5'UTR	5'UTR	5'UTR	Other
chr12	111406890	111407040	4.7	5.06	4.22	0.84	0.191	0.569	FALSE	No_SigChange	4.94	5.06	4.81	0.25	0.61	0.781	FALSE	No_SigChange	4.01	4.22	3.77	0.45	0.522	0.55	FALSE	No_SigChange	4.55	5.05	3.77	1.28	0.0111	0.0185	FALSE	No_SigChange	intron	intron (NM_001101503, intron 1 of 3)	156	NM_001101503	A230065H16Rik	0.060403	0.7	intron	intron	intron	Other
chr12	111537560	111539270	8.77	8.7	8.84	-0.15	0.61	0.864	FALSE	No_SigChange	9.07	8.7	9.37	-0.68	0.0117	0.0525	FALSE	No_SigChange	9.5	8.84	9.95	-1.11	6.2e-05	0.000214	FALSE	No_SigChange	9.46	8.69	9.95	-1.26	4.5e-12	5.53e-11	FALSE	No_SigChange	5'UTR	5' UTR (NM_178041, exon 2 of 12)	314	NM_178041	Eif5	0.108836	0.695322	5'UTR	5'UTR	5'UTR	Other
chr12	111574400	111575140	7.88	7.99	7.75	0.24	0.406	0.746	FALSE	No_SigChange	7.87	7.99	7.73	0.26	0.333	0.553	FALSE	No_SigChange	8.2	7.75	8.54	-0.79	0.00469	0.00835	FALSE	No_SigChange	8.29	7.99	8.54	-0.55	0.0154	0.0247	FALSE	No_SigChange	promoter-TSS	promoter-TSS (NR_045295)	260	NM_022801	Mark3	0.117727	0.722973	promoter-TSS	promoter-TSS	promoter-TSS	Other
chr12	111713070	111713470	6.12	6.43	5.73	0.7	0.0541	0.3	FALSE	No_SigChange	6.25	6.43	6.05	0.38	0.262	0.476	FALSE	No_SigChange	6.48	5.73	6.96	-1.23	0.000163	0.000486	FALSE	No_SigChange	6.72	6.43	6.96	-0.54	0.0617	0.0836	FALSE	No_SigChange	promoter-TSS	promoter-TSS (NM_001163388)	1	NM_001163388	Apopt1	0.152882	0.725	promoter-TSS	promoter-TSS	promoter-TSS	Other
chr12	111758700	111759310	7.31	7.48	7.12	0.36	0.223	0.605	FALSE	No_SigChange	7.63	7.48	7.77	-0.3	0.294	0.512	FALSE	No_SigChange	7.72	7.12	8.14	-1.03	0.000445	0.00112	FALSE	No_SigChange	7.85	7.47	8.14	-0.67	0.00653	0.0115	FALSE	No_SigChange	5'UTR	5' UTR (NM_001081959, exon 1 of 16)	156	NM_001025360	Klc1	0.123153	0.737705	5'UTR	5'UTR	5'UTR	Other
chr12	112829170	112829380	4.69	5.09	4.14	0.95	0.103	0.421	FALSE	No_SigChange	4.67	5.08	4.09	1	0.0702	0.2	FALSE	No_SigChange	5.21	4.14	5.81	-1.68	0.000318	0.000847	FALSE	No_SigChange	5.49	5.08	5.81	-0.73	0.0775	0.102	FALSE	No_SigChange	5'UTR	5' UTR (NM_028023, exon 1 of 2)	114	NM_028023	Cdca4	0.138756	0.733333	5'UTR	5'UTR	5'UTR	Other
chr12	112976570	112977100	6.24	6.31	6.17	0.14	0.714	0.911	FALSE	No_SigChange	6.36	6.31	6.41	-0.1	0.776	0.885	FALSE	No_SigChange	7.08	6.16	7.64	-1.48	8.96e-06	4.14e-05	FALSE	No_SigChange	7.12	6.31	7.64	-1.33	9.46e-07	4.18e-06	FALSE	No_SigChange	exon	exon (NM_001145900, exon 2 of 5)	272	NM_201646	Btbd6	0.113422	0.715094	exon	exon	exon	Other
chr12	113098650	113098920	5.25	4.94	5.5	-0.56	0.271	0.647	FALSE	No_SigChange	5.23	4.94	5.48	-0.54	0.2	0.404	FALSE	No_SigChange	6.03	5.5	6.41	-0.92	0.0457	0.0602	FALSE	No_SigChange	5.86	4.93	6.41	-1.48	0.000281	0.000713	FALSE	No_SigChange	intron	CpG	507	NM_054081	Mta1	0.122677	0.796296	CpG	CpG	CpG	Other
chr12	115617320	115617480	4.45	5.23	2.58	2.65	3.3e-05	0.00172	FALSE	No_SigChange	4.27	5.23	0	5.23	1.38e-10	1.5e-08	TRUE	SigDecrease	3.92	2.58	4.6	-2.02	0.00268	0.00516	FALSE	No_SigChange	4.95	5.23	4.6	0.63	0.149	0.183	FALSE	No_SigChange	Intergenic	Intergenic	-430324	NM_019565	Zfp386	0.006289	0.58125	Intergenic	Intergenic	Intergenic	Other
chr12	116280710	116281560	5.63	5.44	5.8	-0.36	0.557	0.838	FALSE	No_SigChange	5.33	5.43	5.22	0.21	0.827	0.914	FALSE	No_SigChange	6.59	5.79	7.11	-1.31	0.000183	0.000531	FALSE	No_SigChange	6.5	5.43	7.11	-1.67	0.0877	0.114	FALSE	No_SigChange	promoter-TSS	promoter-TSS (NM_028731)	-87	NM_028731	Esyt2	0.09894	0.709412	promoter-TSS	promoter-TSS	promoter-TSS	Other
chr12	116485700	116485980	3.84	4.14	3.46	0.68	0.352	0.715	FALSE	No_SigChange	4.06	4.14	3.97	0.17	0.803	0.9	FALSE	No_SigChange	5.03	3.45	5.76	-2.31	3.08e-05	0.000119	TRUE	SigIncrease	5.17	4.14	5.76	-1.62	0.00108	0.00236	FALSE	No_SigChange	5'UTR	5' UTR (NM_011215, exon 1 of 23)	120	NM_011215	Ptprn2	0.146953	0.771429	5'UTR	5'UTR	5'UTR	Other
chr12	118301240	118301650	4.67	5.22	3.77	1.45	0.0627	0.324	FALSE	No_SigChange	5.23	5.22	5.23	-0.01	0.974	0.994	FALSE	No_SigChange	5.61	3.77	6.39	-2.62	0.0315	0.0433	FALSE	No_SigChange	5.92	5.22	6.39	-1.17	0.000789	0.0018	FALSE	No_SigChange	promoter-TSS	promoter-TSS (NM_001166385)	-5	NM_009239	Sp4	0.119804	0.753659	promoter-TSS	promoter-TSS	promoter-TSS	Other
chr12	118849680	118849840	3.95	3.54	4.27	-0.73	0.407	0.747	FALSE	No_SigChange	3.68	3.54	3.81	-0.26	0.728	0.857	FALSE	No_SigChange	4.57	4.27	4.82	-0.56	0.421	0.451	FALSE	No_SigChange	4.32	3.54	4.82	-1.28	0.0406	0.0576	FALSE	No_SigChange	exon	exon (NM_177082, exon 3 of 3)	3431	NM_177082	Sp8	0.106918	0.6875	exon	exon	exon	Other
chr12	120028750	120028960	0	0	0	0	1	1	FALSE	No_SigChange	0	0	0	0	0.999	1	FALSE	No_SigChange	0	-0.01	0	0	0.998	0.998	FALSE	No_SigChange	0	0	0	0	0.998	0.998	FALSE	No_SigChange	Intergenic	(TTAGGG)n|Simple_repeat|Simple_repeat	82893	NM_001160385	Tmem196	0	0.504762	(TTAGGG)n	Simple_repeat	Simple_repeat	Other
chr13	3538230	3538550	4.96	4.95	4.97	-0.01	0.975	0.996	FALSE	No_SigChange	4.9	4.95	4.86	0.1	0.846	0.925	FALSE	No_SigChange	5.48	4.96	5.86	-0.9	0.0293	0.0406	FALSE	No_SigChange	5.48	4.95	5.86	-0.92	0.0241	0.0367	FALSE	No_SigChange	intron	CpG	315	NM_008112	Gdi2	0.131661	0.721875	CpG	CpG	CpG	Other
chr13	3917850	3918250	5.77	6.28	4.95	1.33	0.0203	0.169	FALSE	No_SigChange	6.29	6.28	6.3	-0.01	0.967	0.991	FALSE	No_SigChange	6.08	4.95	6.71	-1.76	0.0614	0.0783	FALSE	No_SigChange	6.51	6.28	6.71	-0.43	0.126	0.157	FALSE	No_SigChange	exon	exon (NM_019671, exon 1 of 12)	170	NM_019671	Net1	0.087719	0.675	exon	exon	exon	Other
chr13	4075460	4075620	0	0	0	0	1	1	FALSE	No_SigChange	0	0	0	0	0.999	1	FALSE	No_SigChange	0	-0.01	0	0	0.998	0.998	FALSE	No_SigChange	0	0	0	0	0.998	0.998	FALSE	No_SigChange	intron	L1Md_Gf|LINE|L1	15949	NM_134072	Akr1c14	0.069182	0.65	L1Md_Gf	L1	LINE	LINE
chr13	6673810	6675010	5.69	5.91	5.42	0.49	0.209	0.592	FALSE	No_SigChange	7.06	5.91	7.69	-1.78	1.32e-09	1.11e-07	FALSE	No_SigChange	7.47	5.42	8.28	-2.86	3.37e-22	1.99e-19	TRUE	SigIncrease	7.53	5.91	8.28	-2.37	2.19e-25	2.07e-23	TRUE	SigIncrease	Intergenic	L1Md_T|LINE|L1	-25686	NM_019703	Pfkp	0.043369	0.586667	L1Md_T	L1	LINE	LINE
chr13	6778260	6778960	4.31	4.54	4.03	0.51	0.381	0.734	FALSE	No_SigChange	5.59	4.54	6.19	-1.65	0.000516	0.00435	FALSE	No_SigChange	5.47	4.02	6.18	-2.16	6.93e-07	4.76e-06	TRUE	SigIncrease	5.58	4.54	6.18	-1.64	7.89e-05	0.00023	FALSE	No_SigChange	Intergenic	L1Md_T|LINE|L1	-129886	NM_019703	Pfkp	0.04721	0.574286	L1Md_T	L1	LINE	LINE
chr13	6826110	6826300	2.41	0.73	3.17	-2.43	0.0101	0.106	FALSE	No_SigChange	3.86	0.73	4.77	-4.04	8.41e-07	2.35e-05	TRUE	SigIncrease	4.7	3.16	5.42	-2.26	1.94e-05	8e-05	TRUE	SigIncrease	4.48	0.73	5.42	-4.69	1.3e-10	1.22e-09	TRUE	SigIncrease	Intergenic	L1Md_T|LINE|L1	-177481	NM_019703	Pfkp	0.042328	0.536842	L1Md_T	L1	LINE	LINE
chr13	6884060	6884840	2.87	3.54	1.58	1.96	0.0164	0.147	FALSE	No_SigChange	4.69	3.54	5.32	-1.78	0.000483	0.00414	FALSE	No_SigChange	4.75	1.58	5.67	-4.09	9.7e-11	2.15e-09	TRUE	SigIncrease	4.97	3.54	5.67	-2.13	3.71e-06	1.46e-05	TRUE	SigIncrease	Intergenic	L1Md_T|LINE|L1	-235726	NM_019703	Pfkp	0.057766	0.653846	L1Md_T	L1	LINE	LINE
chr13	7130400	7130860	3.34	3.7	2.87	0.83	0.274	0.65	FALSE	No_SigChange	4.47	3.7	4.97	-1.27	0.0233	0.0885	FALSE	No_SigChange	4.36	2.87	5.07	-2.2	0.000433	0.0011	FALSE	No_SigChange	4.54	3.7	5.07	-1.38	0.00562	0.0101	FALSE	No_SigChange	Intergenic	L1Md_T|LINE|L1	-481906	NM_019703	Pfkp	0.058824	0.647826	L1Md_T	L1	LINE	LINE
chr13	8870700	8870940	3.77	3.77	3.77	0	0.999	1	FALSE	No_SigChange	4.44	3.77	4.89	-1.12	0.0372	0.127	FALSE	No_SigChange	4.86	3.77	5.47	-1.7	0.000369	0.000958	FALSE	No_SigChange	4.86	3.77	5.47	-1.7	0.000315	0.00079	FALSE	No_SigChange	intron	CpG	222	NM_001039389	Wdr37	0.07113	0.616667	CpG	CpG	CpG	Other
chr13	9094130	9094460	5.98	5.89	6.07	-0.18	0.663	0.888	FALSE	No_SigChange	5.75	5.89	5.6	0.28	0.446	0.658	FALSE	No_SigChange	6.42	6.07	6.71	-0.64	0.115	0.137	FALSE	No_SigChange	6.35	5.89	6.71	-0.82	0.0108	0.018	FALSE	No_SigChange	intron	(CGGGG)n|Simple_repeat|Simple_repeat	390	NM_172585	Larp4b	0.121581	0.793939	(CGGGG)n	Simple_repeat	Simple_repeat	Other
chr13	9276840	9277390	5.4	5.55	5.23	0.32	0.567	0.842	FALSE	No_SigChange	5.71	5.55	5.86	-0.3	0.404	0.62	FALSE	No_SigChange	5.81	5.23	6.22	-0.99	0.0592	0.0757	FALSE	No_SigChange	5.92	5.55	6.22	-0.67	0.062	0.084	FALSE	No_SigChange	intron	intron (NM_001081426, intron 1 of 36)	590	NM_001081426	Dip2c	0.118397	0.745455	intron	intron	intron	Other
chr13	9763860	9764880	6.82	6.82	6.81	0.01	0.968	0.993	FALSE	No_SigChange	6.89	6.82	6.96	-0.13	0.642	0.801	FALSE	No_SigChange	7.34	6.81	7.73	-0.92	0.00339	0.00633	FALSE	No_SigChange	7.35	6.82	7.73	-0.91	5.67e-05	0.00017	FALSE	No_SigChange	intron	CpG	944	NM_001199141	Zmynd11	0.142296	0.763725	CpG	CpG	CpG	Other
chr13	10556470	10556710	4.3	4.41	4.17	0.25	0.707	0.906	FALSE	No_SigChange	5.04	4.41	5.48	-1.07	0.0241	0.0907	FALSE	No_SigChange	5.59	4.16	6.3	-2.13	1.87e-05	7.74e-05	TRUE	SigIncrease	5.64	4.41	6.3	-1.89	2.1e-06	8.65e-06	FALSE	No_SigChange	Intergenic	RMER21A|LTR|ERV1	-195787	NM_033269	Chrm3	0.012552	0.533333	RMER21A	ERV1	LTR	LTR
chr13	13867130	13867630	7.13	7.1	7.16	-0.06	0.823	0.952	FALSE	No_SigChange	7.89	7.1	8.39	-1.3	1.46e-06	3.68e-05	FALSE	No_SigChange	8.17	7.16	8.76	-1.6	1.91e-10	3.85e-09	FALSE	No_SigChange	8.15	7.1	8.76	-1.66	1.26e-14	2.45e-13	FALSE	No_SigChange	Intergenic	Intergenic	82841	NM_010317	Gng4	0.002004	0.5	Intergenic	Intergenic	Intergenic	Other
chr13	13870290	13870470	3.95	3.5	4.3	-0.8	0.216	0.601	FALSE	No_SigChange	4.49	3.5	5.07	-1.57	0.0048	0.0264	FALSE	No_SigChange	5.56	4.29	6.22	-1.93	5.49e-06	2.79e-05	FALSE	No_SigChange	5.42	3.5	6.22	-2.72	3.15e-09	2.28e-08	TRUE	SigIncrease	Intergenic	Intergenic	-84294	NM_178640	B3galnt2	0.011173	0.466667	Intergenic	Intergenic	Intergenic	Other
chr13	14613290	14613470	4.86	4.46	5.18	-0.72	0.14	0.497	FALSE	No_SigChange	5.34	4.46	5.88	-1.42	0.000551	0.0046	FALSE	No_SigChange	5.67	5.18	6.04	-0.86	0.0242	0.0344	FALSE	No_SigChange	5.46	4.45	6.04	-1.59	6.55e-05	0.000194	FALSE	No_SigChange	promoter-TSS	promoter-TSS (NM_029271)	138	NM_008944	Psma2	0.072626	0.605556	promoter-TSS	promoter-TSS	promoter-TSS	Other
chr13	14630080	14630560	6.87	6.93	6.81	0.12	0.702	0.904	FALSE	No_SigChange	6.82	6.93	6.7	0.23	0.455	0.667	FALSE	No_SigChange	7.38	6.81	7.79	-0.98	0.000642	0.00153	FALSE	No_SigChange	7.42	6.93	7.79	-0.86	0.000581	0.00136	FALSE	No_SigChange	promoter-TSS	promoter-TSS (NM_134067)	62	NM_134067	AW209491	0.045929	0.614583	promoter-TSS	promoter-TSS	promoter-TSS	Other
chr13	14741750	14741900	1.22	1	1.41	-0.41	0.696	0.903	FALSE	No_SigChange	2.11	1	2.74	-1.74	0.109	0.27	FALSE	No_SigChange	4.18	1.41	5.07	-3.66	1.41e-07	1.18e-06	TRUE	SigIncrease	4.15	1	5.07	-4.08	2.68e-08	1.59e-07	TRUE	SigIncrease	Intergenic	L1Md_T|LINE|L1	111567	NM_134067	AW209491	0.067114	0.56	L1Md_T	L1	LINE	LINE
chr13	16499840	16500570	2	2.74	0.41	2.32	0.0227	0.181	FALSE	No_SigChange	3.54	2.73	4.06	-1.32	0.0655	0.19	FALSE	No_SigChange	3.37	0.41	4.27	-3.86	8.8e-06	4.07e-05	TRUE	SigIncrease	3.7	2.73	4.27	-1.54	0.0155	0.0247	FALSE	No_SigChange	Intergenic	L1Md_T|LINE|L1	485730	NM_008380	Inhba	0.061728	0.646575	L1Md_T	L1	LINE	LINE
chr13	16939870	16940140	5.17	4.98	5.34	-0.36	0.426	0.754	FALSE	No_SigChange	6.15	4.98	6.78	-1.8	9.73e-07	2.64e-05	FALSE	No_SigChange	6.69	5.34	7.37	-2.03	1.45e-09	2.26e-08	TRUE	SigIncrease	6.62	4.98	7.37	-2.39	1.49e-14	2.87e-13	TRUE	SigIncrease	intron	L1Md_T|LINE|L1	754760	NM_138654	Sugct	0.052045	0.551852	L1Md_T	L1	LINE	LINE
chr13	17943810	17944670	7.81	7.71	7.89	-0.18	0.545	0.831	FALSE	No_SigChange	7.97	7.71	8.19	-0.48	0.0609	0.181	FALSE	No_SigChange	8.41	7.89	8.79	-0.89	0.00311	0.00589	FALSE	No_SigChange	8.35	7.71	8.79	-1.08	3.23e-07	1.55e-06	FALSE	No_SigChange	promoter-TSS	promoter-TSS (NM_019491)	-23	NM_019491	Rala	0.118743	0.723256	promoter-TSS	promoter-TSS	promoter-TSS	Other
chr13	18397880	18398100	3.37	2.32	3.97	-1.65	0.0328	0.222	FALSE	No_SigChange	3.56	2.32	4.22	-1.9	0.0184	0.0736	FALSE	No_SigChange	4.75	3.96	5.26	-1.29	0.0103	0.0164	FALSE	No_SigChange	4.44	2.32	5.26	-2.94	4.41e-06	1.72e-05	TRUE	SigIncrease	Intergenic	Intergenic	-15951	NM_175006	Pou6f2	0.018265	0.527273	Intergenic	Intergenic	Intergenic	Other
chr13	18948370	18948810	5.4	5.33	5.47	-0.14	0.77	0.937	FALSE	No_SigChange	5.74	5.33	6.06	-0.73	0.0865	0.23	FALSE	No_SigChange	6.43	5.47	7	-1.53	1.66e-05	7.01e-05	FALSE	No_SigChange	6.39	5.33	7	-1.67	2.87e-06	1.15e-05	FALSE	No_SigChange	intron	CpG	219	NM_175007	Amph	0.093394	0.688636	CpG	CpG	CpG	Other
chr13	20016640	20016820	3.95	3.87	4.03	-0.15	0.806	0.949	FALSE	No_SigChange	3.68	3.87	3.46	0.41	0.555	0.745	FALSE	No_SigChange	4.71	4.02	5.17	-1.14	0.0223	0.032	FALSE	No_SigChange	4.66	3.87	5.17	-1.3	0.0103	0.0173	FALSE	No_SigChange	Intergenic	Intergenic	-73777	NM_080288	Elmo1	0.050279	0.538889	Intergenic	Intergenic	Intergenic	Other
chr13	22423200	22423370	2.41	2.81	1.87	0.93	0.272	0.648	FALSE	No_SigChange	3.8	2.8	4.39	-1.59	0.025	0.0934	FALSE	No_SigChange	4.17	1.87	5.01	-3.14	1.98e-06	1.18e-05	TRUE	SigIncrease	4.3	2.8	5.01	-2.21	0.000183	0.000486	TRUE	SigIncrease	Intergenic	L1Md_T|LINE|L1	-17987	NM_134211	Vmn1r-ps103	0.053254	0.635294	L1Md_T	L1	LINE	LINE
chr13	23445770	23445940	3.84	2.87	4.41	-1.54	0.0448	0.269	FALSE	No_SigChange	3.68	2.87	4.2	-1.32	0.112	0.274	FALSE	No_SigChange	5	4.41	5.42	-1.01	0.0255	0.0359	FALSE	No_SigChange	4.65	2.87	5.42	-2.56	4.56e-05	0.00014	TRUE	SigIncrease	Intergenic	CpG	-14838	NR_015492	C230035I16Rik	0.100592	0.647059	CpG	CpG	CpG	Other
chr13	24028170	24028470	3.81	4.22	3.22	1	0.19	0.568	FALSE	No_SigChange	4.63	4.22	4.95	-0.73	0.182	0.381	FALSE	No_SigChange	5.27	3.22	6.09	-2.87	3.97e-07	2.93e-06	TRUE	SigIncrease	5.44	4.22	6.09	-1.87	2.32e-05	7.67e-05	FALSE	No_SigChange	intron	intron (NM_026825, intron 34 of 37)	-37106	NM_145399	Scgn	0.036789	0.58	intron	intron	intron	Other
chr13	24281060	24281300	4.23	4.34	4.11	0.23	0.75	0.927	FALSE	No_SigChange	3.86	4.34	3.11	1.23	0.0993	0.254	FALSE	No_SigChange	5.01	4.11	5.55	-1.44	0.00912	0.0148	FALSE	No_SigChange	5.07	4.34	5.55	-1.21	0.0319	0.0468	FALSE	No_SigChange	promoter-TSS	promoter-TSS (NM_026825)	-390	NM_026825	Lrrc16a	0.125523	0.775	promoter-TSS	promoter-TSS	promoter-TSS	Other
chr13	24801120	24801800	6.5	6.46	6.53	-0.06	0.867	0.962	FALSE	No_SigChange	6.5	6.46	6.53	-0.07	0.833	0.918	FALSE	No_SigChange	7.02	6.52	7.4	-0.87	0.00462	0.00825	FALSE	No_SigChange	7	6.46	7.4	-0.94	0.0016	0.00335	FALSE	No_SigChange	promoter-TSS	promoter-TSS (NM_024473)	-197	NM_024473	BC005537	0.120766	0.719118	promoter-TSS	promoter-TSS	promoter-TSS	Other
chr13	24831660	24832080	5.58	5.88	5.21	0.67	0.113	0.443	FALSE	No_SigChange	5.7	5.88	5.49	0.39	0.323	0.542	FALSE	No_SigChange	6.16	5.2	6.73	-1.52	6.56e-05	0.000225	FALSE	No_SigChange	6.36	5.88	6.73	-0.85	0.0167	0.0265	FALSE	No_SigChange	promoter-TSS	promoter-TSS (NM_025790)	211	NM_019551	Tdp2	0.116945	0.695238	promoter-TSS	promoter-TSS	promoter-TSS	Other
chr13	26245330	26246290	4.81	4.86	4.75	0.1	0.835	0.954	FALSE	No_SigChange	6.05	4.85	6.7	-1.84	8.78e-08	3.57e-06	FALSE	No_SigChange	6.61	4.75	7.4	-2.65	1.15e-14	7.08e-13	TRUE	SigIncrease	6.62	4.85	7.4	-2.54	1.09e-17	3.43e-16	TRUE	SigIncrease	Intergenic	L1Md_T|LINE|L1	66596	NR_045933	1700092E19Rik	0.04171	0.571875	L1Md_T	L1	LINE	LINE
chr13	26441600	26442040	3.75	4.17	3.17	1	0.13	0.48	FALSE	No_SigChange	5.57	4.17	6.26	-2.1	3.24e-07	1.03e-05	TRUE	SigIncrease	5.94	3.16	6.84	-3.67	2.05e-16	2e-14	TRUE	SigIncrease	6.05	4.16	6.84	-2.67	5.46e-13	8.27e-12	TRUE	SigIncrease	Intergenic	L1Md_T|LINE|L1	-129414	NR_045933	1700092E19Rik	0.059226	0.645455	L1Md_T	L1	LINE	LINE
chr13	26521800	26522000	3.81	3.5	4.06	-0.56	0.396	0.743	FALSE	No_SigChange	4.11	3.5	4.54	-1.04	0.0882	0.233	FALSE	No_SigChange	5.23	4.05	5.87	-1.82	8.55e-05	0.000281	FALSE	No_SigChange	5.13	3.5	5.87	-2.37	1.88e-07	9.48e-07	TRUE	SigIncrease	Intergenic	L1Md_T|LINE|L1	-209494	NR_045933	1700092E19Rik	0.040201	0.53	L1Md_T	L1	LINE	LINE
chr13	26996130	26996300	3.6	3.06	4	-0.94	0.269	0.647	FALSE	No_SigChange	3.14	3.06	3.22	-0.16	0.834	0.918	FALSE	No_SigChange	5.03	3.99	5.63	-1.64	0.00915	0.0148	FALSE	No_SigChange	4.86	3.05	5.63	-2.58	8.86e-07	3.94e-06	TRUE	SigIncrease	Intergenic	RLTR10F|LTR|ERVK	14130	NR_039552	Mir3970	0.023669	0.488235	RLTR10F	ERVK	LTR	LTR
chr13	29072590	29072940	2.81	3.27	2.11	1.16	0.138	0.493	FALSE	No_SigChange	4.73	3.27	5.44	-2.17	0.00017	0.00182	FALSE	No_SigChange	5.01	2.11	5.91	-3.8	1.58e-11	4.56e-10	TRUE	SigIncrease	5.12	3.27	5.91	-2.64	1.11e-08	7.09e-08	TRUE	SigIncrease	Intergenic	L1Md_T|LINE|L1	56510	NR_045074	A330102I10Rik	0.057307	0.637143	L1Md_T	L1	LINE	LINE
chr13	29255600	29255880	3.72	3.54	3.87	-0.33	0.616	0.865	FALSE	No_SigChange	4.74	3.54	5.39	-1.85	0.000364	0.00333	FALSE	No_SigChange	5.19	3.87	5.87	-2	1.47e-05	6.33e-05	FALSE	No_SigChange	5.13	3.54	5.87	-2.33	1.65e-07	8.39e-07	TRUE	SigIncrease	Intergenic	L1Md_T|LINE|L1	239485	NR_045074	A330102I10Rik	0.050179	0.596429	L1Md_T	L1	LINE	LINE
chr13	29855320	29855680	5.41	5.26	5.54	-0.28	0.573	0.845	FALSE	No_SigChange	5.94	5.26	6.4	-1.14	0.00382	0.0219	FALSE	No_SigChange	6.12	5.54	6.53	-0.99	0.0221	0.0318	FALSE	No_SigChange	6.03	5.26	6.53	-1.28	9.41e-05	0.000269	FALSE	No_SigChange	promoter-TSS	promoter-TSS (NM_144536)	88	NM_144536	Cdkal1	0.075209	0.597222	promoter-TSS	promoter-TSS	promoter-TSS	Other
chr13	29984550	29984900	5.18	5.64	4.5	1.14	0.012	0.119	FALSE	No_SigChange	5.06	5.64	4.06	1.58	0.000461	0.00398	FALSE	No_SigChange	5.38	4.5	5.93	-1.43	0.000684	0.00161	FALSE	No_SigChange	5.79	5.64	5.93	-0.29	0.408	0.45	FALSE	No_SigChange	intron	promoter-TSS (NM_001289920)	1338	NM_010093	E2f3	0.091691	0.737143	promoter-TSS	promoter-TSS	promoter-TSS	Other
chr13	30080750	30081300	4.3	4.17	4.41	-0.24	0.732	0.919	FALSE	No_SigChange	5.31	4.17	5.94	-1.77	0.00259	0.016	FALSE	No_SigChange	6.38	4.41	7.18	-2.78	4.43e-11	1.09e-09	TRUE	SigIncrease	6.35	4.17	7.18	-3.02	2.07e-05	6.92e-05	TRUE	SigIncrease	Intergenic	RMER10A|LTR|ERVL	-55465	NM_153546	Mboat1	0.020036	0.509091	RMER10A	ERVL	LTR	LTR
chr13	30545000	30545330	5.25	5.13	5.37	-0.24	0.596	0.857	FALSE	No_SigChange	5	5.13	4.87	0.25	0.599	0.774	FALSE	No_SigChange	5.91	5.36	6.31	-0.94	0.0115	0.0179	FALSE	No_SigChange	5.83	5.12	6.31	-1.18	0.00178	0.00369	FALSE	No_SigChange	exon	exon (NM_025710, exon 1 of 2)	151	NM_025710	Uqcrfs1	0.130699	0.7	exon	exon	exon	Other
chr13	30973910	30974110	3.98	4.03	3.94	0.09	0.894	0.972	FALSE	No_SigChange	3.87	4.03	3.7	0.33	0.634	0.797	FALSE	No_SigChange	4.75	3.93	5.27	-1.34	0.0101	0.0161	FALSE	No_SigChange	4.78	4.03	5.27	-1.25	0.0178	0.0279	FALSE	No_SigChange	promoter-TSS	promoter-TSS (NM_025588)	37	NM_025588	Exoc2	0.135678	0.73	promoter-TSS	promoter-TSS	promoter-TSS	Other
chr13	30991760	30991990	3.27	3.11	3.41	-0.3	0.667	0.89	FALSE	No_SigChange	3.68	3.11	4.08	-0.97	0.176	0.373	FALSE	No_SigChange	4.08	3.41	4.54	-1.13	0.0487	0.0635	FALSE	No_SigChange	4	3.11	4.54	-1.43	0.0138	0.0224	FALSE	No_SigChange	Intergenic	Intergenic	-17828	NM_025588	Exoc2	0.052402	0.647826	Intergenic	Intergenic	Intergenic	Other
chr13	31625420	31626350	7.46	7.16	7.71	-0.55	0.446	0.767	FALSE	No_SigChange	7.14	7.16	7.11	0.05	0.883	0.945	FALSE	No_SigChange	7.5	7.7	7.27	0.44	0.327	0.358	FALSE	No_SigChange	7.21	7.16	7.27	-0.11	0.644	0.68	FALSE	No_SigChange	promoter-TSS	promoter-TSS (NM_010225)	69	NM_010225	Foxf2	0.114101	0.723656	promoter-TSS	promoter-TSS	promoter-TSS	Other
chr13	31807250	31808550	6.18	5.97	6.36	-0.39	0.664	0.888	FALSE	No_SigChange	6.14	5.97	6.3	-0.34	0.381	0.599	FALSE	No_SigChange	7.05	6.36	7.52	-1.16	0.177	0.204	FALSE	No_SigChange	6.94	5.97	7.52	-1.56	3.05e-06	1.22e-05	FALSE	No_SigChange	exon	exon (NM_008592, exon 1 of 1)	1254	NM_008592	Foxc1	0.113934	0.703846	exon	exon	exon	Other
chr13	31811250	31811920	5.51	5.65	5.34	0.31	0.563	0.84	FALSE	No_SigChange	5.74	5.65	5.82	-0.17	0.643	0.802	FALSE	No_SigChange	6	5.34	6.46	-1.12	0.0274	0.0382	FALSE	No_SigChange	6.11	5.65	6.46	-0.81	0.0324	0.0474	FALSE	No_SigChange	TTS	TTS (NM_008592)	4939	NM_008592	Foxc1	0.109118	0.69403	TTS	TTS	TTS	Other
chr13	32802190	32802830	4.48	4.62	4.32	0.3	0.702	0.904	FALSE	No_SigChange	4.41	4.62	4.17	0.45	0.559	0.747	FALSE	No_SigChange	5.82	4.32	6.54	-2.22	4.21e-07	3.09e-06	TRUE	SigIncrease	5.88	4.62	6.54	-1.92	0.0819	0.107	FALSE	No_SigChange	exon	exon (NM_030215, exon 1 of 7)	480	NM_030215	Wrnip1	0.122066	0.728125	exon	exon	exon	Other
chr13	33373520	33374150	3.68	4.03	3.22	0.81	0.23	0.612	FALSE	No_SigChange	4.86	4.03	5.39	-1.36	0.00463	0.0257	FALSE	No_SigChange	4.42	3.22	5.07	-1.85	0.00241	0.00472	FALSE	No_SigChange	4.64	4.03	5.07	-1.05	0.043	0.0606	FALSE	No_SigChange	Intergenic	L1Md_T|LINE|L1	49758	NM_183197	Serpinb9f	0.055644	0.649206	L1Md_T	L1	LINE	LINE
chr13	34037670	34037820	4.59	5.14	3.7	1.44	0.00801	0.0912	FALSE	No_SigChange	4.65	5.14	3.91	1.23	0.0219	0.0842	FALSE	No_SigChange	4.59	3.7	5.14	-1.45	0.0107	0.0169	FALSE	No_SigChange	5.14	5.14	5.14	0	0.995	0.998	FALSE	No_SigChange	exon	exon (NM_026512, exon 1 of 7)	104	NM_026512	Bphl	0.114094	0.7	exon	exon	exon	Other
chr13	34152760	34152960	4.54	4.03	4.92	-0.89	0.136	0.491	FALSE	No_SigChange	4.73	4.03	5.19	-1.17	0.0489	0.155	FALSE	No_SigChange	5.56	4.92	6.01	-1.09	0.0112	0.0175	FALSE	No_SigChange	5.33	4.02	6.01	-1.98	8.73e-05	0.000252	FALSE	No_SigChange	Intergenic	Intergenic	-10117	NM_001110515	Psmg4	0.015075	0.475	Intergenic	Intergenic	Intergenic	Other
chr13	34344860	34345280	4.87	4.97	4.77	0.2	0.762	0.933	FALSE	No_SigChange	4.53	4.97	3.91	1.06	0.059	0.177	FALSE	No_SigChange	5.43	4.77	5.88	-1.11	0.0661	0.0834	FALSE	No_SigChange	5.49	4.96	5.88	-0.92	0.0308	0.0454	FALSE	No_SigChange	5'UTR	5' UTR (NM_001033167, exon 1 of 11)	112	NM_001033167	Slc22a23	0.155131	0.790476	5'UTR	5'UTR	5'UTR	Other
chr13	34875510	34876050	7.02	7.05	6.99	0.06	0.838	0.955	FALSE	No_SigChange	6.95	7.05	6.84	0.22	0.413	0.628	FALSE	No_SigChange	7.47	6.99	7.84	-0.85	0.0054	0.00943	FALSE	No_SigChange	7.5	7.05	7.84	-0.79	0.000902	0.00203	FALSE	No_SigChange	intron	CpG	286	NM_013830	Prpf4b	0.120594	0.705556	CpG	CpG	CpG	Other
chr13	35567020	35567940	3.5	3.58	3.41	0.17	0.825	0.953	FALSE	No_SigChange	4.52	3.58	5.09	-1.5	0.0179	0.0723	FALSE	No_SigChange	5.08	3.41	5.83	-2.42	3.18e-07	2.42e-06	TRUE	SigIncrease	5.11	3.58	5.83	-2.25	2.14e-05	7.15e-05	TRUE	SigIncrease	Intergenic	L1Md_T|LINE|L1	-92382	NM_009881	Cdyl	0.04679	0.625	L1Md_T	L1	LINE	LINE
chr13	35919190	35919340	3.37	1.22	4.19	-2.97	0.000587	0.015	FALSE	No_SigChange	1.41	1.22	1.58	-0.37	0.749	0.869	FALSE	No_SigChange	4.99	4.19	5.5	-1.31	0.012	0.0187	FALSE	No_SigChange	4.57	1.22	5.5	-4.28	5.56e-10	4.6e-09	TRUE	SigIncrease	Intergenic	IAPLTR2b|LTR|ERVK	-12918	NM_145938	Rpp40	0.026846	0.386667	IAPLTR2b	ERVK	LTR	LTR
chr13	36117400	36118050	7.22	7.26	7.17	0.09	0.753	0.929	FALSE	No_SigChange	7.3	7.26	7.34	-0.08	0.772	0.883	FALSE	No_SigChange	7.7	7.17	8.09	-0.92	0.000359	0.000938	FALSE	No_SigChange	7.74	7.26	8.09	-0.83	0.000117	0.000328	FALSE	No_SigChange	promoter-TSS	promoter-TSS (NM_024274)	314	NM_024274	Fars2	0.09245	0.670769	promoter-TSS	promoter-TSS	promoter-TSS	Other
chr13	37825910	37826700	6.92	6.94	6.91	0.03	0.937	0.985	FALSE	No_SigChange	7.07	6.94	7.19	-0.25	0.376	0.592	FALSE	No_SigChange	7.35	6.91	7.68	-0.78	0.0521	0.0676	FALSE	No_SigChange	7.36	6.94	7.68	-0.74	0.00142	0.003	FALSE	No_SigChange	promoter-TSS	promoter-TSS (NM_001177868)	267	NM_026830	Rreb1	0.084918	0.665823	promoter-TSS	promoter-TSS	promoter-TSS	Other
chr13	37853740	37854100	4.39	4.32	4.46	-0.14	0.835	0.954	FALSE	No_SigChange	4.52	4.32	4.7	-0.38	0.559	0.747	FALSE	No_SigChange	4.92	4.45	5.27	-0.82	0.0855	0.105	FALSE	No_SigChange	4.87	4.32	5.27	-0.95	0.0854	0.111	FALSE	No_SigChange	intron	(TCCCC)n|Simple_repeat|Simple_repeat	26527	NM_001039188	Rreb1	0.002786	0.616667	(TCCCC)n	Simple_repeat	Simple_repeat	Other
chr13	37993690	37994210	6.16	6.37	5.91	0.46	0.295	0.67	FALSE	No_SigChange	6.42	6.37	6.47	-0.1	0.799	0.899	FALSE	No_SigChange	6.55	5.91	7	-1.09	0.00878	0.0143	FALSE	No_SigChange	6.72	6.37	7	-0.63	0.102	0.129	FALSE	No_SigChange	intron	CpG	240	NM_025965	Ssr1	0.142582	0.742308	CpG	CpG	CpG	Other
chr13	38204940	38205180	5.27	5.28	5.26	0.03	0.954	0.99	FALSE	No_SigChange	5.5	5.28	5.69	-0.41	0.363	0.579	FALSE	No_SigChange	5.89	5.26	6.33	-1.07	0.0045	0.00806	FALSE	No_SigChange	5.9	5.28	6.33	-1.05	0.00451	0.0083	FALSE	No_SigChange	exon	exon (NM_026382, exon 1 of 9)	121	NM_026382	Snrnp48	0.083682	0.6875	exon	exon	exon	Other
chr13	38528130	38528370	4.41	4.46	4.37	0.09	0.88	0.965	FALSE	No_SigChange	4.48	4.46	4.5	-0.04	0.942	0.978	FALSE	No_SigChange	4.99	4.36	5.42	-1.06	0.0416	0.0552	FALSE	No_SigChange	5.02	4.46	5.42	-0.97	0.0514	0.071	FALSE	No_SigChange	exon	promoter-TSS (NM_001289599)	210	NM_145367	Txndc5	0.112971	0.7125	promoter-TSS	promoter-TSS	promoter-TSS	Other
chr13	38634920	38635270	6.95	7.1	6.79	0.31	0.279	0.656	FALSE	No_SigChange	6.84	7.1	6.53	0.57	0.0555	0.17	FALSE	No_SigChange	7.17	6.79	7.47	-0.68	0.0136	0.0208	FALSE	No_SigChange	7.29	7.1	7.47	-0.37	0.0978	0.125	FALSE	No_SigChange	promoter-TSS	promoter-TSS (NM_139063)	14	NM_139063	Bloc1s5	0.097421	0.628571	promoter-TSS	promoter-TSS	promoter-TSS	Other
chr13	38658640	38659110	6.95	7.03	6.87	0.16	0.579	0.848	FALSE	No_SigChange	7.22	7.03	7.39	-0.36	0.177	0.373	FALSE	No_SigChange	7.5	6.87	7.95	-1.08	9.74e-05	0.000313	FALSE	No_SigChange	7.56	7.03	7.95	-0.92	1.8e-05	6.12e-05	FALSE	No_SigChange	intron	CpG	153	NM_025380	Eef1e1	0.085288	0.67234	CpG	CpG	CpG	Other
chr13	39939550	39939750	2.22	2.11	2.32	-0.21	0.813	0.95	FALSE	No_SigChange	4.04	2.11	4.84	-2.73	8.39e-05	0.00101	FALSE	No_SigChange	4.3	2.32	5.1	-2.78	4.9e-06	2.54e-05	TRUE	SigIncrease	4.27	2.11	5.1	-2.99	1.33e-06	5.66e-06	TRUE	SigIncrease	Intergenic	L1Md_T|LINE|L1	348361	NM_172143	Ofcc1	0.045226	0.595	L1Md_T	L1	LINE	LINE
chr13	40704090	40704270	4.15	3.9	4.37	-0.46	0.512	0.808	FALSE	No_SigChange	4.43	3.9	4.82	-0.92	0.141	0.32	FALSE	No_SigChange	4.33	4.36	4.3	0.07	0.909	0.919	FALSE	No_SigChange	4.11	3.9	4.3	-0.39	0.534	0.572	FALSE	No_SigChange	Intergenic	CpG	26263	NM_001122948	Tfap2a	0.089385	0.566667	CpG	CpG	CpG	Other
chr13	40730740	40731840	8.84	8.46	9.15	-0.68	0.388	0.737	FALSE	No_SigChange	8.68	8.46	8.87	-0.41	0.136	0.312	FALSE	No_SigChange	9.17	9.14	9.19	-0.05	0.954	0.96	FALSE	No_SigChange	8.87	8.46	9.19	-0.73	0.00109	0.00239	FALSE	No_SigChange	promoter-TSS	promoter-TSS (NM_001122948)	-847	NM_001122948	Tfap2a	0.098271	0.686364	promoter-TSS	promoter-TSS	promoter-TSS	Other
chr13	40733630	40734260	6.63	6.29	6.9	-0.61	0.176	0.548	FALSE	No_SigChange	6.47	6.29	6.63	-0.34	0.259	0.474	FALSE	No_SigChange	6.84	6.9	6.78	0.13	0.777	0.796	FALSE	No_SigChange	6.55	6.29	6.78	-0.49	0.0732	0.0971	FALSE	No_SigChange	promoter-TSS	promoter-TSS (NM_011547)	-122	NM_011547	Tfap2a	0.057234	0.585714	promoter-TSS	promoter-TSS	promoter-TSS	Other
chr13	41091340	41091520	4.72	5.01	4.34	0.67	0.193	0.572	FALSE	No_SigChange	5.06	5.01	5.1	-0.09	0.842	0.923	FALSE	No_SigChange	4.97	4.34	5.41	-1.07	0.0318	0.0436	FALSE	No_SigChange	5.23	5.01	5.41	-0.4	0.353	0.395	FALSE	No_SigChange	Intergenic	Intergenic	-11724	NM_001145803	Mak	0.044693	0.622222	Intergenic	Intergenic	Intergenic	Other
chr13	41220190	41220410	4.83	5.04	4.58	0.46	0.355	0.719	FALSE	No_SigChange	4.92	5.04	4.79	0.25	0.58	0.761	FALSE	No_SigChange	5.31	4.58	5.8	-1.22	0.00527	0.00923	FALSE	No_SigChange	5.47	5.04	5.8	-0.76	0.0536	0.0737	FALSE	No_SigChange	intron	CpG	103	NM_019423	Elovl2	0.16895	0.795455	CpG	CpG	CpG	Other
chr13	41311670	41312120	5.41	4.62	5.92	-1.3	0.0212	0.173	FALSE	No_SigChange	5.09	4.62	5.44	-0.81	0.0992	0.254	FALSE	No_SigChange	6.83	5.92	7.39	-1.47	0.000872	0.00198	FALSE	No_SigChange	6.59	4.62	7.39	-2.77	6.65e-15	1.36e-13	TRUE	SigIncrease	exon	exon (NM_017464, exon 7 of 7)	47106	NM_017464	Nedd9	0.033408	0.54	exon	exon	exon	Other
chr13	42184020	42184280	3.58	3.06	3.97	-0.91	0.198	0.576	FALSE	No_SigChange	2.87	3.06	2.66	0.4	0.671	0.82	FALSE	No_SigChange	4.94	3.96	5.51	-1.55	0.00169	0.00348	FALSE	No_SigChange	4.75	3.05	5.51	-2.46	2.2e-06	9.01e-06	TRUE	SigIncrease	exon	exon (NM_007772, exon 9 of 9)	-117120	NM_010104	Edn1	0.046332	0.615385	exon	exon	exon	Other
chr13	43303660	43304190	5.07	4.75	5.33	-0.58	0.215	0.598	FALSE	No_SigChange	4.73	4.75	4.72	0.03	0.944	0.979	FALSE	No_SigChange	6.31	5.33	6.89	-1.56	3.52e-05	0.000133	FALSE	No_SigChange	6.18	4.75	6.89	-2.14	1.63e-08	1.01e-07	TRUE	SigIncrease	5'UTR	5' UTR (NM_001033399, exon 1 of 2)	247	NM_001033399	Gfod1	0.115312	0.716981	5'UTR	5'UTR	5'UTR	Other
chr13	43398440	43398590	2.74	2.5	2.94	-0.44	0.629	0.872	FALSE	No_SigChange	1.8	2.5	0.41	2.09	0.0673	0.193	FALSE	No_SigChange	4.46	2.93	5.18	-2.25	0.000192	0.000554	TRUE	SigIncrease	4.39	2.5	5.18	-2.68	1.06e-05	3.76e-05	TRUE	SigIncrease	exon	exon (NM_023554, exon 1 of 8)	139	NM_023554	Nol7	0.134228	0.753333	exon	exon	exon	Other
chr13	44395460	44395700	4.66	3	5.41	-2.42	0.000147	0.00505	FALSE	No_SigChange	3.19	3	3.37	-0.37	0.664	0.817	FALSE	No_SigChange	6.19	5.41	6.69	-1.28	0.000342	0.000902	FALSE	No_SigChange	5.8	2.99	6.69	-3.69	9.09e-14	1.59e-12	TRUE	SigIncrease	Intergenic	Intergenic	-44147	NR_045489	1700029N11Rik	0.041841	0.508333	Intergenic	Intergenic	Intergenic	Other
chr13	44730730	44731160	5.3	5.4	5.18	0.22	0.639	0.875	FALSE	No_SigChange	5.38	5.4	5.37	0.03	0.94	0.977	FALSE	No_SigChange	5.8	5.18	6.24	-1.06	0.00759	0.0127	FALSE	No_SigChange	5.88	5.4	6.24	-0.84	0.0187	0.0292	FALSE	No_SigChange	promoter-TSS	promoter-TSS (NM_001205043)	171	NM_001205044	Jarid2	0.076923	0.655814	promoter-TSS	promoter-TSS	promoter-TSS	Other
chr13	45041730	45041980	4.96	3.22	5.73	-2.5	5.3e-05	0.00234	FALSE	No_SigChange	3.56	3.22	3.84	-0.62	0.371	0.588	FALSE	No_SigChange	6.66	5.72	7.22	-1.49	0.000493	0.00122	FALSE	No_SigChange	6.3	3.22	7.22	-4	1.2e-24	1.04e-22	TRUE	SigIncrease	Intergenic	RSINE1|SINE|B4	-39759	NM_025772	Dtnbp1	0.032129	0.504	RSINE1	B4	SINE	SINE
chr13	46669750	46669910	4.36	4.7	3.9	0.79	0.161	0.529	FALSE	No_SigChange	3.98	4.7	2.5	2.2	0.00104	0.00762	FALSE	No_SigChange	4.54	3.9	4.98	-1.08	0.0326	0.0445	FALSE	No_SigChange	4.85	4.7	4.98	-0.29	0.529	0.567	FALSE	No_SigChange	exon	exon (NM_001033192, exon 1 of 5)	308	NM_001033192	C78339	0.163522	0.75	exon	exon	exon	Other
chr13	46727310	46727870	5.57	5.58	5.56	0.02	0.97	0.994	FALSE	No_SigChange	5.61	5.58	5.63	-0.05	0.901	0.957	FALSE	No_SigChange	6.1	5.56	6.49	-0.93	0.0618	0.0787	FALSE	No_SigChange	6.11	5.58	6.49	-0.91	0.00877	0.0149	FALSE	No_SigChange	5'UTR	5' UTR (NM_175749, exon 1 of 22)	259	NM_175749	Nup153	0.127013	0.741071	5'UTR	5'UTR	5'UTR	Other
chr13	46929380	46930250	5.83	6.14	5.42	0.72	0.565	0.841	FALSE	No_SigChange	5.86	6.14	5.51	0.63	0.142	0.321	FALSE	No_SigChange	6.62	5.42	7.26	-1.84	0.139	0.163	FALSE	No_SigChange	6.81	6.14	7.26	-1.12	5.21e-05	0.000158	FALSE	No_SigChange	promoter-TSS	promoter-TSS (NM_010617)	-97	NM_010617	Kif13a	0.133487	0.762069	promoter-TSS	promoter-TSS	promoter-TSS	Other
chr13	47105680	47106330	7.26	7.36	7.15	0.21	0.496	0.8	FALSE	No_SigChange	7.47	7.36	7.57	-0.22	0.465	0.676	FALSE	No_SigChange	7.63	7.15	7.99	-0.84	0.00327	0.00616	FALSE	No_SigChange	7.71	7.36	7.99	-0.63	0.0113	0.0188	FALSE	No_SigChange	intron	CpG	216	NM_025900	Dek	0.152542	0.769231	CpG	CpG	CpG	Other
chr13	48297170	48297340	2.06	2.11	2	0.12	0.907	0.977	FALSE	No_SigChange	3.3	2.11	3.94	-1.82	0.0202	0.0795	FALSE	No_SigChange	3.54	1.99	4.27	-2.28	0.00404	0.00734	FALSE	No_SigChange	3.56	2.11	4.27	-2.16	0.0018	0.00372	FALSE	No_SigChange	Intergenic	L1Md_T|LINE|L1	-23371	NR_045162	A330048O09Rik	0.076923	0.658824	L1Md_T	L1	LINE	LINE
chr13	48546140	48546500	6.03	6.2	5.83	0.37	0.309	0.679	FALSE	No_SigChange	6.42	6.2	6.61	-0.41	0.198	0.402	FALSE	No_SigChange	6.74	5.83	7.3	-1.47	2.81e-06	1.58e-05	FALSE	No_SigChange	6.85	6.2	7.3	-1.1	2.8e-05	9.07e-05	FALSE	No_SigChange	Intergenic	CpG	-8048	NR_029725	Mirlet7a-1	0.130919	0.755556	CpG	CpG	CpG	Other
chr13	48552430	48552740	5.41	5.39	5.44	-0.04	0.926	0.982	FALSE	No_SigChange	5.56	5.39	5.72	-0.33	0.418	0.633	FALSE	No_SigChange	5.89	5.43	6.24	-0.81	0.077	0.0956	FALSE	No_SigChange	5.88	5.39	6.24	-0.85	0.0212	0.0327	FALSE	No_SigChange	Intergenic	Intergenic	-14313	NR_029725	Mirlet7a-1	0.032362	0.606452	Intergenic	Intergenic	Intergenic	Other
chr13	48870160	48870760	5.68	5.91	5.41	0.49	0.335	0.701	FALSE	No_SigChange	5.85	5.9	5.8	0.11	0.808	0.903	FALSE	No_SigChange	5.67	5.41	5.89	-0.48	0.256	0.286	FALSE	No_SigChange	5.9	5.9	5.89	0.01	0.975	0.981	FALSE	No_SigChange	intron	CpG	425	NM_011078	Phf2	0.148581	0.783333	CpG	CpG	CpG	Other
chr13	48967350	48967760	4.91	5.01	4.79	0.23	0.706	0.906	FALSE	No_SigChange	5.02	5.01	5.03	-0.02	0.974	0.994	FALSE	No_SigChange	5.73	4.78	6.3	-1.51	0.00269	0.00518	FALSE	No_SigChange	5.79	5.01	6.3	-1.29	0.000404	0.000984	FALSE	No_SigChange	promoter-TSS	promoter-TSS (NR_015601)	273	NM_001033268	Fam120a	0.08802	0.67561	promoter-TSS	promoter-TSS	promoter-TSS	Other
chr13	48968290	48968710	7.01	7.12	6.9	0.23	0.481	0.792	FALSE	No_SigChange	7.13	7.12	7.13	-0.01	0.978	0.995	FALSE	No_SigChange	7.43	6.89	7.82	-0.93	0.00663	0.0112	FALSE	No_SigChange	7.51	7.12	7.82	-0.7	0.0129	0.0211	FALSE	No_SigChange	promoter-TSS	promoter-TSS (NM_001033268)	388	NR_015601	Fam120aos	0.128878	0.72619	promoter-TSS	promoter-TSS	promoter-TSS	Other
chr13	49147140	49147410	4.82	5.13	4.44	0.69	0.194	0.572	FALSE	No_SigChange	4.85	5.13	4.5	0.63	0.22	0.429	FALSE	No_SigChange	5.29	4.43	5.83	-1.4	0.00236	0.00462	FALSE	No_SigChange	5.52	5.12	5.83	-0.71	0.0921	0.119	FALSE	No_SigChange	intron	CpG-3837	739	NM_029361	Wnk2	0.137546	0.781481	CpG	CpG	CpG	Other
chr13	49187610	49187840	4.22	4.89	2.94	1.95	0.00565	0.0716	FALSE	No_SigChange	4.58	4.89	4.19	0.69	0.171	0.366	FALSE	No_SigChange	4.06	2.93	4.68	-1.75	0.0136	0.0208	FALSE	No_SigChange	4.79	4.89	4.68	0.21	0.651	0.686	FALSE	No_SigChange	intron	CpG	178	NM_013610	Ninj1	0.100437	0.717391	CpG	CpG	CpG	Other
chr13	49215880	49216090	4.86	4.92	4.79	0.13	0.791	0.943	FALSE	No_SigChange	4.74	4.92	4.54	0.38	0.455	0.667	FALSE	No_SigChange	5.28	4.78	5.64	-0.86	0.0561	0.0722	FALSE	No_SigChange	5.33	4.92	5.64	-0.72	0.101	0.129	FALSE	No_SigChange	promoter-TSS	promoter-TSS (NM_026738)	41	NM_026738	1110007C09Rik	0.129187	0.747619	promoter-TSS	promoter-TSS	promoter-TSS	Other
chr13	49420900	49421440	7	6.85	7.14	-0.29	0.321	0.692	FALSE	No_SigChange	7.13	6.85	7.36	-0.51	0.0728	0.205	FALSE	No_SigChange	7.67	7.14	8.06	-0.92	0.000395	0.00101	FALSE	No_SigChange	7.58	6.84	8.06	-1.21	4.79e-07	2.23e-06	FALSE	No_SigChange	promoter-TSS	promoter-TSS (NM_199056)	-53	NM_199056	Ippk	0.09462	0.657407	promoter-TSS	promoter-TSS	promoter-TSS	Other
chr13	50119250	50120210	4.37	4.82	3.7	1.12	0.0685	0.338	FALSE	No_SigChange	5.65	4.82	6.17	-1.35	0.00211	0.0135	FALSE	No_SigChange	6.03	3.7	6.88	-3.18	8.35e-14	4.01e-12	TRUE	SigIncrease	6.19	4.82	6.88	-2.06	5.71e-09	3.89e-08	TRUE	SigIncrease	Intergenic	L1Md_T|LINE|L1	130578	NM_001033438	Gm906	0.057351	0.634375	L1Md_T	L1	LINE	LINE
chr13	50899660	50899900	3.41	3.7	3.06	0.64	0.353	0.716	FALSE	No_SigChange	4.71	3.7	5.3	-1.6	0.00219	0.014	FALSE	No_SigChange	5.27	3.05	6.11	-3.05	9.7e-10	1.57e-08	TRUE	SigIncrease	5.36	3.7	6.11	-2.41	1.44e-07	7.4e-07	TRUE	SigIncrease	Intergenic	L1Md_T|LINE|L1	-134532	NR_045364	4930518P08Rik	0.037657	0.5375	L1Md_T	L1	LINE	LINE
chr13	51101190	51101490	5.63	5.85	5.38	0.47	0.367	0.725	FALSE	No_SigChange	5.78	5.85	5.71	0.14	0.715	0.85	FALSE	No_SigChange	6.18	5.38	6.7	-1.32	0.00529	0.00924	FALSE	No_SigChange	6.33	5.84	6.7	-0.85	0.00383	0.0072	FALSE	No_SigChange	promoter-TSS	promoter-TSS (NM_001283029)	442	NM_146043	Spin1	0.150502	0.783333	promoter-TSS	promoter-TSS	promoter-TSS	Other
chr13	51651680	51651930	5.11	5.04	5.18	-0.14	0.827	0.953	FALSE	No_SigChange	5.45	5.04	5.77	-0.73	0.128	0.301	FALSE	No_SigChange	5.92	5.18	6.41	-1.23	0.0113	0.0177	FALSE	No_SigChange	5.88	5.04	6.41	-1.37	0.00231	0.00463	FALSE	No_SigChange	promoter-TSS	promoter-TSS (NM_029279)	91	NM_029279	Secisbp2	0.148594	0.716	promoter-TSS	promoter-TSS	promoter-TSS	Other
chr13	51793450	51793680	5.03	5.38	4.56	0.82	0.116	0.45	FALSE	No_SigChange	4.59	5.38	2.74	2.64	0.000151	0.00165	FALSE	No_SigChange	5.34	4.56	5.85	-1.29	0.007	0.0118	FALSE	No_SigChange	5.63	5.38	5.85	-0.47	0.227	0.266	FALSE	No_SigChange	promoter-TSS	5' UTR (NM_001281880, exon 1 of 17)	79	NM_013660	Sema4d	0.161572	0.765217	5'UTR	5'UTR	5'UTR	Other
chr13	52929330	52929740	6.82	7.01	6.6	0.41	0.235	0.618	FALSE	No_SigChange	7.11	7.01	7.21	-0.21	0.503	0.704	FALSE	No_SigChange	7.58	6.6	8.16	-1.56	7.04e-08	6.44e-07	FALSE	No_SigChange	7.7	7.01	8.16	-1.15	1.68e-06	7.05e-06	FALSE	No_SigChange	exon	exon (NM_016709, exon 1 of 10)	142	NM_016709	Auh	0.124694	0.72439	exon	exon	exon	Other
chr13	54071890	54072400	6.98	7.09	6.85	0.24	0.428	0.756	FALSE	No_SigChange	7.08	7.09	7.08	0.01	0.985	0.999	FALSE	No_SigChange	7.16	6.85	7.41	-0.56	0.0586	0.0751	FALSE	No_SigChange	7.26	7.09	7.41	-0.32	0.23	0.269	FALSE	No_SigChange	intron	CpG	300	NM_027324	Sfxn1	0.094303	0.672549	CpG	CpG	CpG	Other
chr13	54302640	54303510	7	6.66	7.27	-0.61	0.421	0.751	FALSE	No_SigChange	6.65	6.66	6.63	0.03	0.926	0.971	FALSE	No_SigChange	7.4	7.27	7.52	-0.25	0.742	0.763	FALSE	No_SigChange	7.15	6.66	7.52	-0.86	0.00119	0.00257	FALSE	No_SigChange	Intergenic	CpG	-68274	NM_009946	Cplx2	0.103567	0.74023	CpG	CpG	CpG	Other
chr13	54468470	54468890	6.43	6.5	6.37	0.13	0.718	0.913	FALSE	No_SigChange	6.56	6.49	6.62	-0.13	0.7	0.839	FALSE	No_SigChange	6.78	6.36	7.11	-0.74	0.0566	0.0727	FALSE	No_SigChange	6.83	6.49	7.11	-0.61	0.06	0.0815	FALSE	No_SigChange	exon	exon (NM_028597, exon 1 of 6)	160	NM_028597	Thoc3	0.102625	0.67381	exon	exon	exon	Other
chr13	54575020	54575360	5.42	5.57	5.26	0.31	0.454	0.774	FALSE	No_SigChange	5.47	5.57	5.37	0.2	0.613	0.783	FALSE	No_SigChange	5.87	5.26	6.3	-1.05	0.00532	0.0093	FALSE	No_SigChange	5.98	5.57	6.3	-0.73	0.024	0.0365	FALSE	No_SigChange	exon	exon (NM_019968, exon 1 of 4)	177	NM_019968	Arl10	0.106195	0.729412	exon	exon	exon	Other
chr13	54621740	54622270	7.45	7.48	7.43	0.05	0.847	0.956	FALSE	No_SigChange	7.67	7.48	7.85	-0.37	0.13	0.303	FALSE	No_SigChange	7.83	7.42	8.15	-0.72	0.00653	0.0111	FALSE	No_SigChange	7.85	7.47	8.15	-0.67	0.0023	0.00462	FALSE	No_SigChange	intron	CpG	221	NM_178397	Faf2	0.069943	0.633962	CpG	CpG	CpG	Other
chr13	54687790	54688130	7.03	7.08	6.97	0.11	0.718	0.912	FALSE	No_SigChange	7	7.08	6.92	0.16	0.585	0.764	FALSE	No_SigChange	7.28	6.96	7.54	-0.57	0.06	0.0766	FALSE	No_SigChange	7.33	7.08	7.54	-0.46	0.0628	0.0848	FALSE	No_SigChange	promoter-TSS	promoter-TSS (NM_001146025)	-152	NM_001146026	Rnf44	0.109145	0.676471	promoter-TSS	promoter-TSS	promoter-TSS	Other
chr13	54737980	54738280	4.86	4.54	5.13	-0.58	0.371	0.728	FALSE	No_SigChange	4.23	4.54	3.84	0.7	0.38	0.598	FALSE	No_SigChange	5.5	5.12	5.8	-0.67	0.179	0.206	FALSE	No_SigChange	5.3	4.54	5.8	-1.26	0.0105	0.0176	FALSE	No_SigChange	exon	exon (NM_012014, exon 3 of 3)	11539	NM_012014	Gprin1	0.147157	0.793333	exon	exon	exon	Other
chr13	54949230	54949810	5.68	5.64	5.73	-0.08	0.854	0.959	FALSE	No_SigChange	5.32	5.64	4.9	0.74	0.116	0.281	FALSE	No_SigChange	5.91	5.72	6.07	-0.35	0.391	0.421	FALSE	No_SigChange	5.87	5.64	6.07	-0.43	0.265	0.306	FALSE	No_SigChange	promoter-TSS	promoter-TSS (NM_153131)	88	NM_153131	Unc5a	0.136442	0.789655	promoter-TSS	promoter-TSS	promoter-TSS	Other
chr13	55105370	55105520	4.19	3.87	4.46	-0.58	0.37	0.727	FALSE	No_SigChange	4.4	3.87	4.79	-0.92	0.122	0.291	FALSE	No_SigChange	4.9	4.45	5.25	-0.79	0.0973	0.118	FALSE	No_SigChange	4.72	3.87	5.25	-1.38	0.0101	0.017	FALSE	No_SigChange	exon	exon (NM_012017, exon 1 of 7)	136	NM_012017	Zfp346	0.120805	0.706667	exon	exon	exon	Other
chr13	55210100	55213100	9.03	9.18	8.87	0.31	0.284	0.658	FALSE	No_SigChange	9.47	9.18	9.71	-0.53	0.0565	0.172	FALSE	No_SigChange	9.74	8.87	10.28	-1.41	4.99e-07	3.58e-06	FALSE	No_SigChange	9.83	9.17	10.28	-1.11	7.2e-08	3.91e-07	FALSE	No_SigChange	intron	CpG	1818	NM_008739	Nsd1	0.094698	0.719667	CpG	CpG	CpG	Other
chr13	55322010	55322180	5.12	5.31	4.9	0.4	0.377	0.729	FALSE	No_SigChange	5.13	5.31	4.92	0.39	0.455	0.667	FALSE	No_SigChange	5.13	4.9	5.33	-0.43	0.328	0.358	FALSE	No_SigChange	5.32	5.31	5.33	-0.03	0.945	0.955	FALSE	No_SigChange	promoter-TSS	promoter-TSS (NM_025596)	40	NM_025596	Prelid1	0.112426	0.717647	promoter-TSS	promoter-TSS	promoter-TSS	Other
chr13	55330160	55330440	4.9	4.98	4.81	0.18	0.71	0.908	FALSE	No_SigChange	4.89	4.98	4.79	0.19	0.71	0.848	FALSE	No_SigChange	5.41	4.8	5.83	-1.03	0.0185	0.0273	FALSE	No_SigChange	5.47	4.98	5.83	-0.85	0.0311	0.0458	FALSE	No_SigChange	promoter-TSS	promoter-TSS (NM_016662)	-570	NM_016662	Mxd3	0.09319	0.617857	promoter-TSS	promoter-TSS	promoter-TSS	Other
chr13	55330900	55331060	4.06	4.19	3.9	0.29	0.626	0.871	FALSE	No_SigChange	4.53	4.19	4.81	-0.61	0.248	0.463	FALSE	No_SigChange	4.22	3.9	4.48	-0.58	0.293	0.323	FALSE	No_SigChange	4.34	4.19	4.48	-0.29	0.569	0.607	FALSE	No_SigChange	Intergenic	ID_B1|SINE|B4	-1250	NM_016662	Mxd3	0.031447	0.5	ID_B1	B4	SINE	SINE
chr13	55362260	55362630	6.17	6.48	5.78	0.71	0.0482	0.281	FALSE	No_SigChange	6.46	6.48	6.43	0.05	0.857	0.932	FALSE	No_SigChange	6.43	5.78	6.88	-1.11	0.0014	0.00295	FALSE	No_SigChange	6.7	6.48	6.88	-0.4	0.157	0.191	FALSE	No_SigChange	exon	exon (NM_025828, exon 1 of 8)	338	NM_025828	Lman2	0.070461	0.656757	exon	exon	exon	Other
chr13	55471770	55472480	6.14	6.43	5.77	0.66	0.161	0.529	FALSE	No_SigChange	6.16	6.43	5.83	0.6	0.157	0.344	FALSE	No_SigChange	6.23	5.77	6.57	-0.81	0.0302	0.0416	FALSE	No_SigChange	6.5	6.43	6.57	-0.15	0.716	0.749	FALSE	No_SigChange	exon	exon (NM_001030296, exon 2 of 3)	7858	NM_001030296	Prr7	0.115656	0.729577	exon	exon	exon	Other
chr13	55487810	55488030	4.94	5.09	4.79	0.3	0.564	0.84	FALSE	No_SigChange	4.64	5.08	4	1.09	0.0717	0.203	FALSE	No_SigChange	5.08	4.78	5.32	-0.54	0.27	0.3	FALSE	No_SigChange	5.21	5.08	5.32	-0.24	0.548	0.586	FALSE	No_SigChange	exon	exon (NM_001177372, exon 1 of 14)	156	NM_019813	Dbn1	0.118721	0.754545	exon	exon	exon	Other
chr13	55536230	55536560	5.69	5.82	5.55	0.27	0.511	0.808	FALSE	No_SigChange	5.63	5.82	5.4	0.42	0.278	0.494	FALSE	No_SigChange	5.99	5.55	6.33	-0.78	0.0534	0.069	FALSE	No_SigChange	6.1	5.82	6.33	-0.51	0.144	0.177	FALSE	No_SigChange	exon	exon (NM_134059, exon 2 of 17)	263	NM_134059	Ddx41	0.106383	0.684848	exon	exon	exon	Other
chr13	55570710	55571290	7.98	8.14	7.8	0.34	0.186	0.563	FALSE	No_SigChange	7.95	8.14	7.72	0.42	0.128	0.3	FALSE	No_SigChange	8.1	7.8	8.36	-0.56	0.0252	0.0356	FALSE	No_SigChange	8.25	8.14	8.36	-0.22	0.276	0.317	FALSE	No_SigChange	5'UTR	5' UTR (NM_145382, exon 1 of 11)	120	NM_145382	Fam193b	0.127807	0.736207	5'UTR	5'UTR	5'UTR	Other
chr13	55593040	55593490	7.12	7.15	7.08	0.07	0.83	0.953	FALSE	No_SigChange	7.18	7.15	7.21	-0.06	0.833	0.917	FALSE	No_SigChange	7.47	7.08	7.77	-0.69	0.0211	0.0305	FALSE	No_SigChange	7.49	7.15	7.77	-0.62	0.011	0.0182	FALSE	No_SigChange	exon	exon (NM_026211, exon 1 of 5)	130	NM_026211	Tmed9	0.089087	0.637778	exon	exon	exon	Other
chr13	55622550	55623240	8.68	8.74	8.62	0.12	0.608	0.863	FALSE	No_SigChange	9.1	8.74	9.39	-0.65	0.00766	0.0379	FALSE	No_SigChange	9.39	8.61	9.89	-1.28	8.99e-08	7.97e-07	FALSE	No_SigChange	9.43	8.74	9.89	-1.15	2.25e-13	3.69e-12	FALSE	No_SigChange	promoter-TSS	promoter-TSS (NM_007596)	-110	NM_007596	Caml	0.065312	0.57971	promoter-TSS	promoter-TSS	promoter-TSS	Other
chr13	55634970	55635370	5.51	6.08	4.56	1.52	0.0019	0.0331	FALSE	No_SigChange	5.77	6.08	5.38	0.7	0.115	0.279	FALSE	No_SigChange	5.78	4.56	6.44	-1.88	8.51e-06	3.95e-05	FALSE	No_SigChange	6.27	6.08	6.44	-0.36	0.295	0.337	FALSE	No_SigChange	5'UTR	5' UTR (NM_001282055, exon 1 of 23)	143	NM_145975	Ddx46	0.100251	0.685	5'UTR	5'UTR	5'UTR	Other
chr13	55714280	55715180	9.75	9.84	9.66	0.18	0.412	0.749	FALSE	No_SigChange	10.11	9.84	10.35	-0.51	0.0366	0.126	FALSE	No_SigChange	10.42	9.66	10.92	-1.26	1.56e-09	2.41e-08	FALSE	No_SigChange	10.48	9.83	10.92	-1.08	9.24e-12	1.07e-10	FALSE	No_SigChange	promoter-TSS	promoter-TSS (NM_175150)	80	NM_175150	Txndc15	0.076752	0.608889	promoter-TSS	promoter-TSS	promoter-TSS	Other
chr13	55727180	55727610	6.42	6.47	6.36	0.12	0.725	0.917	FALSE	No_SigChange	6.65	6.47	6.8	-0.33	0.326	0.545	FALSE	No_SigChange	6.84	6.35	7.21	-0.86	0.00557	0.00969	FALSE	No_SigChange	6.89	6.47	7.21	-0.74	0.00313	0.00605	FALSE	No_SigChange	promoter-TSS	promoter-TSS (NM_028281)	27	NM_028281	Pcbd2	0.144522	0.755814	promoter-TSS	promoter-TSS	promoter-TSS	Other
chr13	55825660	55826220	5.29	5.32	5.26	0.06	0.916	0.98	FALSE	No_SigChange	5.28	5.32	5.25	0.07	0.873	0.94	FALSE	No_SigChange	5.36	5.26	5.46	-0.2	0.722	0.744	FALSE	No_SigChange	5.39	5.32	5.46	-0.14	0.71	0.743	FALSE	No_SigChange	3'UTR	3' UTR (NM_011097, exon 3 of 3)	5485	NM_011097	Pitx1	0.075134	0.617857	3'UTR	3'UTR	3'UTR	Other
chr13	55828420	55828890	6.15	5.82	6.42	-0.6	0.168	0.538	FALSE	No_SigChange	5.95	5.82	6.06	-0.24	0.543	0.736	FALSE	No_SigChange	6.21	6.42	5.97	0.45	0.296	0.326	FALSE	No_SigChange	5.9	5.82	5.97	-0.15	0.651	0.686	FALSE	No_SigChange	exon	exon (NM_011097, exon 2 of 3)	2770	NM_011097	Pitx1	0.078891	0.651064	exon	exon	exon	Other
chr13	55830600	55831880	8.72	8.13	9.14	-1.01	0.189	0.567	FALSE	No_SigChange	8.06	8.13	7.99	0.14	0.631	0.795	FALSE	No_SigChange	9.1	9.14	9.07	0.07	0.93	0.937	FALSE	No_SigChange	8.67	8.13	9.07	-0.94	6.05e-07	2.76e-06	FALSE	No_SigChange	5'UTR	5' UTR (NM_011097, exon 1 of 3)	185	NM_011097	Pitx1	0.097733	0.704688	5'UTR	5'UTR	5'UTR	Other
chr13	56753250	56753570	3.58	3.46	3.7	-0.24	0.792	0.943	FALSE	No_SigChange	4.15	3.46	4.62	-1.17	0.104	0.261	FALSE	No_SigChange	4.95	3.7	5.61	-1.92	0.00163	0.00338	FALSE	No_SigChange	4.9	3.46	5.61	-2.16	0.000233	0.000603	TRUE	SigIncrease	Intergenic	CpG	49742	NM_001164042	Smad5	0.112853	0.7	CpG	CpG	CpG	Other
chr13	58127380	58128370	6.56	5.98	6.96	-0.98	0.0327	0.222	FALSE	No_SigChange	6.2	5.98	6.38	-0.4	0.587	0.765	FALSE	No_SigChange	7.32	6.96	7.61	-0.65	0.0574	0.0736	FALSE	No_SigChange	7.02	5.98	7.61	-1.63	0.0122	0.0201	FALSE	No_SigChange	exon	exon (NM_029872, exon 1 of 1)	681	NM_029872	Hnrnpa0	0.152679	0.727273	exon	exon	exon	Other
chr13	58129050	58129450	5.39	5.22	5.54	-0.32	0.467	0.782	FALSE	No_SigChange	5.6	5.22	5.9	-0.69	0.105	0.264	FALSE	No_SigChange	6.24	5.54	6.71	-1.17	0.00259	0.00502	FALSE	No_SigChange	6.15	5.22	6.71	-1.49	1.2e-05	4.23e-05	FALSE	No_SigChange	promoter-TSS	promoter-TSS (NM_029872)	-694	NM_029872	Hnrnpa0	0.090226	0.6575	promoter-TSS	promoter-TSS	promoter-TSS	Other
chr13	58215330	58215750	5.16	5.46	4.79	0.67	0.162	0.53	FALSE	No_SigChange	5.37	5.46	5.27	0.19	0.671	0.82	FALSE	No_SigChange	5.78	4.78	6.36	-1.58	5.47e-05	0.000192	FALSE	No_SigChange	5.98	5.46	6.36	-0.91	0.0124	0.0203	FALSE	No_SigChange	5'UTR	5' UTR (NM_026842, exon 1 of 11)	113	NM_026842	Ubqln1	0.155131	0.757143	5'UTR	5'UTR	5'UTR	Other
chr13	58298800	58298990	4.22	4.46	3.94	0.52	0.356	0.719	FALSE	No_SigChange	4.73	4.46	4.95	-0.5	0.297	0.515	FALSE	No_SigChange	4.9	3.93	5.48	-1.55	0.00132	0.0028	FALSE	No_SigChange	5.06	4.45	5.48	-1.02	0.0172	0.0272	FALSE	No_SigChange	intron	ORR1B2|LTR|ERVL-MaLR	-24707	NM_019832	Gkap1	0.005291	0.542105	ORR1B2	ERVL-MaLR	LTR	LTR
chr13	58401190	58402780	8.43	8.33	8.52	-0.19	0.48	0.792	FALSE	No_SigChange	8.82	8.33	9.18	-0.86	0.000337	0.00314	FALSE	No_SigChange	9.44	8.52	10	-1.48	1.04e-07	9.14e-07	FALSE	No_SigChange	9.39	8.33	10	-1.67	6.68e-18	2.17e-16	FALSE	No_SigChange	promoter-TSS	promoter-TSS (NM_001168248)	-263	NR_031761	Rmi1	0.124607	0.703774	promoter-TSS	promoter-TSS	promoter-TSS	Other
chr13	59107730	59108080	5.08	5.28	4.84	0.44	0.34	0.706	FALSE	No_SigChange	5.94	5.28	6.38	-1.1	0.00124	0.00883	FALSE	No_SigChange	6.53	4.84	7.29	-2.45	1.36e-11	3.94e-10	TRUE	SigIncrease	6.61	5.28	7.29	-2.01	4.22e-12	5.25e-11	TRUE	SigIncrease	intron	L1Md_T|LINE|L1	300072	NM_001025074	Ntrk2	0.04298	0.608571	L1Md_T	L1	LINE	LINE
chr13	60855800	60856000	3.25	2.66	3.66	-1	0.175	0.548	FALSE	No_SigChange	4.68	2.66	5.49	-2.83	1.21e-06	3.14e-05	TRUE	SigIncrease	5.38	3.66	6.15	-2.49	1.15e-08	1.39e-07	TRUE	SigIncrease	5.27	2.66	6.15	-3.49	3.76e-12	4.73e-11	TRUE	SigIncrease	intron	L1Md_T|LINE|L1	8516	NM_178098	4930486L24Rik	0.035176	0.565	L1Md_T	L1	LINE	LINE
chr13	62418790	62419920	4.91	5.48	3.97	1.51	0.00273	0.0426	FALSE	No_SigChange	6.67	5.48	7.32	-1.84	9.55e-08	3.8e-06	FALSE	No_SigChange	6.45	3.96	7.31	-3.35	1.61e-19	2.95e-17	TRUE	SigIncrease	6.67	5.48	7.31	-1.84	2.17e-10	1.94e-09	FALSE	No_SigChange	Intergenic	L1Md_T|LINE|L1	-36181	NM_001162910	Gm3604	0.061116	0.644248	L1Md_T	L1	LINE	LINE
chr13	63369100	63369300	3.64	0	4.58	-4.58	2.77e-07	3.65e-05	TRUE	SigIncrease	1.58	0	2.32	-2.32	0.0586	0.176	FALSE	No_SigChange	5.17	4.58	5.58	-1	0.0489	0.0639	FALSE	No_SigChange	4.61	0	5.58	-5.59	4.95e-11	5.03e-10	TRUE	SigIncrease	intron	RLTR10F|LTR|ERVK	62545	NM_007985	Fancc	0.025126	0.48	RLTR10F	ERVK	LTR	LTR
chr13	64275350	64275700	4.96	4.56	5.27	-0.71	0.195	0.574	FALSE	No_SigChange	5.25	4.56	5.71	-1.15	0.0388	0.131	FALSE	No_SigChange	5.58	5.27	5.83	-0.56	0.25	0.28	FALSE	No_SigChange	5.33	4.56	5.83	-1.27	0.00806	0.0139	FALSE	No_SigChange	promoter-TSS	promoter-TSS (NM_172587)	-537	NM_172587	Cdc14b	0.068768	0.568571	promoter-TSS	promoter-TSS	promoter-TSS	Other
chr13	65112550	65112700	3.46	3.77	3.06	0.71	0.349	0.714	FALSE	No_SigChange	3.62	3.77	3.46	0.31	0.647	0.805	FALSE	No_SigChange	4.56	3.05	5.28	-2.23	0.000301	0.000807	TRUE	SigIncrease	4.72	3.77	5.28	-1.52	0.00376	0.00709	FALSE	No_SigChange	5'UTR	5' UTR (NM_001083901, exon 2 of 13)	357	NM_133680	Hiatl1	0.120805	0.706667	5'UTR	5'UTR	5'UTR	Other
chr13	66905020	66905400	5.78	5.86	5.71	0.15	0.688	0.9	FALSE	No_SigChange	6.09	5.85	6.29	-0.43	0.217	0.424	FALSE	No_SigChange	6.39	5.7	6.85	-1.15	0.00095	0.00214	FALSE	No_SigChange	6.44	5.85	6.85	-1	0.00099	0.0022	FALSE	No_SigChange	promoter-TSS	promoter-TSS (NM_001177750)	140	NM_026219	Uqcrb	0.055409	0.573684	promoter-TSS	promoter-TSS	promoter-TSS	Other
chr13	67355040	67355490	4.1	3.17	4.66	-1.49	0.0252	0.193	FALSE	No_SigChange	4.15	3.17	4.74	-1.57	0.0125	0.0552	FALSE	No_SigChange	5.62	4.66	6.19	-1.53	0.00184	0.00373	FALSE	No_SigChange	5.36	3.17	6.19	-3.02	1.91e-10	1.73e-09	TRUE	SigIncrease	intron	RLTR25B|LTR|ERVK	5307	NM_001038651	Zfp953	0.011136	0.526667	RLTR25B	ERVK	LTR	LTR
chr13	71428210	71428740	3.9	4.03	3.77	0.26	0.69	0.901	FALSE	No_SigChange	5.5	4.03	6.21	-2.19	1.9e-06	4.5e-05	TRUE	SigIncrease	6.3	3.77	7.17	-3.4	9.62e-18	1.14e-15	TRUE	SigIncrease	6.32	4.02	7.17	-3.14	2.6e-18	9.03e-17	TRUE	SigIncrease	Intergenic	L1Md_T|LINE|L1	535248	NM_010573	Irx1	0.060491	0.618868	L1Md_T	L1	LINE	LINE
chr13	72391830	72393090	4.97	5.39	4.37	1.02	0.0726	0.348	FALSE	No_SigChange	6.96	5.39	7.69	-2.3	2.55e-14	8.56e-12	TRUE	SigIncrease	7.36	4.36	8.27	-3.9	4.44e-22	2.24e-19	TRUE	SigIncrease	7.45	5.39	8.27	-2.88	1.37e-32	2.67e-30	TRUE	SigIncrease	Intergenic	L1Md_T|LINE|L1	236104	NR_030701	Gm20554	0.051628	0.604762	L1Md_T	L1	LINE	LINE
chr13	72628360	72629010	6.24	6.04	6.42	-0.39	0.468	0.783	FALSE	No_SigChange	6.3	6.03	6.52	-0.48	0.168	0.362	FALSE	No_SigChange	6.45	6.42	6.47	-0.05	0.956	0.961	FALSE	No_SigChange	6.27	6.03	6.47	-0.44	0.176	0.212	FALSE	No_SigChange	promoter-TSS	promoter-TSS (NR_030701)	-121	NR_030701	Gm20554	0.100154	0.729231	promoter-TSS	promoter-TSS	promoter-TSS	Other
chr13	73328210	73328570	7.18	7.51	6.75	0.76	0.0185	0.158	FALSE	No_SigChange	7.39	7.51	7.26	0.25	0.361	0.578	FALSE	No_SigChange	7.55	6.75	8.07	-1.32	3.13e-05	0.00012	FALSE	No_SigChange	7.81	7.51	8.07	-0.56	0.0217	0.0334	FALSE	No_SigChange	promoter-TSS	promoter-TSS (NR_033306)	92	NM_010888	Ndufs6	0.094708	0.655556	promoter-TSS	promoter-TSS	promoter-TSS	Other
chr13	73330920	73331460	6.06	5.86	6.23	-0.37	0.319	0.69	FALSE	No_SigChange	6.15	5.86	6.38	-0.52	0.135	0.312	FALSE	No_SigChange	6.97	6.23	7.46	-1.23	2.37e-05	9.52e-05	FALSE	No_SigChange	6.87	5.86	7.46	-1.59	2.15e-08	1.31e-07	FALSE	No_SigChange	intron	CpG	181	NM_053163	Mrpl36	0.070501	0.642593	CpG	CpG	CpG	Other
chr13	74062090	74062340	6.05	6.38	5.61	0.77	0.0418	0.256	FALSE	No_SigChange	6.23	6.38	6.07	0.31	0.337	0.556	FALSE	No_SigChange	6.22	5.61	6.65	-1.04	0.00657	0.0112	FALSE	No_SigChange	6.52	6.38	6.65	-0.28	0.375	0.418	FALSE	No_SigChange	promoter-TSS	promoter-TSS (NM_028959)	70	NM_028959	Cep72	0.100402	0.668	promoter-TSS	promoter-TSS	promoter-TSS	Other
chr13	74109270	74109470	4.11	1.41	5	-3.59	9.26e-07	0.000102	TRUE	SigIncrease	2.37	1.41	2.94	-1.53	0.12	0.289	FALSE	No_SigChange	5.98	4.99	6.56	-1.57	1.35e-05	5.9e-05	FALSE	No_SigChange	5.6	1.41	6.56	-5.15	8.51e-19	3.26e-17	TRUE	SigIncrease	Intergenic	IAPEY2_LTR|LTR|ERVK	-12145	NM_001081060	Slc9a3	0.030151	0.485	IAPEY2_LTR	ERVK	LTR	LTR
chr13	74350020	74350300	5.07	4.95	5.18	-0.23	0.671	0.892	FALSE	No_SigChange	4.78	4.95	4.58	0.37	0.506	0.706	FALSE	No_SigChange	6.13	5.18	6.69	-1.52	0.000295	0.000796	FALSE	No_SigChange	6.07	4.95	6.69	-1.74	3.6e-06	1.42e-05	FALSE	No_SigChange	promoter-TSS	promoter-TSS (NM_001168659)	80	NM_023281	Sdha	0.111111	0.657143	promoter-TSS	promoter-TSS	promoter-TSS	Other
chr13	74528710	74530550	1.94	2.66	0.41	2.25	0.0386	0.243	FALSE	No_SigChange	3.19	2.66	3.58	-0.92	0.357	0.575	FALSE	No_SigChange	3.09	0.41	3.97	-3.56	9.16e-05	0.000296	TRUE	SigIncrease	3.46	2.66	3.97	-1.31	0.0746	0.0988	FALSE	No_SigChange	Intergenic	(CACAG)n|Simple_repeat|Simple_repeat	-35680	NM_146231	Zfp825	0.000544	0.573913	(CACAG)n	Simple_repeat	Simple_repeat	Other
chr13	74633330	74633500	3.66	0.73	4.56	-3.83	1.48e-05	0.000912	TRUE	SigIncrease	0.58	0.73	0.41	0.32	0.803	0.9	FALSE	No_SigChange	5.12	4.56	5.52	-0.96	0.0743	0.0925	FALSE	No_SigChange	4.57	0.73	5.52	-4.79	1.04e-10	9.91e-10	TRUE	SigIncrease	Intergenic	IAPEY_LTR|LTR|ERVK	-6457	NM_030711	Erap1	0.029586	0.511765	IAPEY_LTR	ERVK	LTR	LTR
chr13	74640050	74640370	5.49	5.86	4.98	0.88	0.0333	0.222	FALSE	No_SigChange	5.76	5.86	5.64	0.22	0.558	0.746	FALSE	No_SigChange	5.48	4.98	5.86	-0.88	0.0378	0.0509	FALSE	No_SigChange	5.86	5.86	5.86	0.01	0.988	0.993	FALSE	No_SigChange	intron	intron (NM_030711, intron 1 of 18)	338	NM_030711	Erap1	0.075235	0.66875	intron	intron	intron	Other
chr13	75408420	75408690	4.95	4.17	5.46	-1.29	0.033	0.222	FALSE	No_SigChange	3.82	4.17	3.37	0.8	0.351	0.57	FALSE	No_SigChange	5.61	5.45	5.75	-0.3	0.533	0.561	FALSE	No_SigChange	5.17	4.17	5.75	-1.59	0.0088	0.015	FALSE	No_SigChange	Intergenic	L1Md_F|LINE|L1	-236491	NR_030451	Mir682	0.018587	0.633333	L1Md_F	L1	LINE	LINE
chr13	75707530	75707910	6.47	6.3	6.61	-0.31	0.399	0.744	FALSE	No_SigChange	6.02	6.3	5.66	0.64	0.0456	0.148	FALSE	No_SigChange	6.71	6.61	6.81	-0.2	0.584	0.611	FALSE	No_SigChange	6.57	6.3	6.81	-0.51	0.0677	0.0908	FALSE	No_SigChange	exon	exon (NM_138953, exon 1 of 12)	236	NM_138953	Ell2	0.124011	0.744737	exon	exon	exon	Other
chr13	75943410	75943590	4.18	4.68	3.41	1.27	0.0517	0.295	FALSE	No_SigChange	3.79	4.68	1	3.68	9.86e-06	0.000174	TRUE	SigDecrease	4.45	3.41	5.04	-1.63	0.00346	0.00643	FALSE	No_SigChange	4.87	4.68	5.04	-0.37	0.465	0.505	FALSE	No_SigChange	intron	CpG-4025	324	NM_028493	Rhobtb3	0.145251	0.75	CpG	CpG	CpG	Other
chr13	76406000	76406460	4.86	2.22	5.74	-3.52	3.45e-08	6.74e-06	TRUE	SigIncrease	2.62	2.22	2.94	-0.72	0.402	0.618	FALSE	No_SigChange	6.66	5.74	7.22	-1.48	0.000219	0.000616	FALSE	No_SigChange	6.26	2.22	7.22	-5	8.32e-27	8.99e-25	TRUE	SigIncrease	intron	IAPEY3_LTR|LTR|ERVK	21269	NM_030174	Mctp1	0.026144	0.493478	IAPEY3_LTR	ERVK	LTR	LTR
chr13	77537680	77537990	3.64	4	3.17	0.83	0.249	0.63	FALSE	No_SigChange	5.11	4	5.74	-1.74	0.000234	0.00237	FALSE	No_SigChange	5.29	3.16	6.11	-2.95	1.99e-08	2.19e-07	TRUE	SigIncrease	5.41	4	6.11	-2.12	4.04e-07	1.91e-06	TRUE	SigIncrease	intron	L1Md_T|LINE|L1	-170855	NM_138312	Fam172a	0.032362	0.512903	L1Md_T	L1	LINE	LINE
chr13	77569370	77569830	0.58	1	0	1	0.417	0.749	FALSE	No_SigChange	1.81	1	2.32	-1.32	0.203	0.407	FALSE	No_SigChange	2.54	-0.01	3.41	-3.42	0.00076	0.00176	FALSE	No_SigChange	2.66	0.99	3.41	-2.42	0.00513	0.00929	FALSE	No_SigChange	intron	L1Md_Gf|LINE|L1	-139090	NM_138312	Fam172a	0.058824	0.654348	L1Md_Gf	L1	LINE	LINE
chr13	77799280	77799560	4.45	4.52	4.37	0.15	0.782	0.941	FALSE	No_SigChange	5.48	4.52	6.06	-1.54	0.000287	0.00276	FALSE	No_SigChange	5.88	4.36	6.61	-2.24	1.53e-08	1.75e-07	TRUE	SigIncrease	5.91	4.52	6.61	-2.09	2.16e-08	1.31e-07	TRUE	SigIncrease	intron	L1Md_T|LINE|L1	90730	NM_001163419	Fam172a	0.035842	0.6	L1Md_T	L1	LINE	LINE
chr13	78194850	78195430	6.01	6.11	5.9	0.2	0.659	0.886	FALSE	No_SigChange	5.77	6.11	5.33	0.77	0.072	0.204	FALSE	No_SigChange	6.45	5.9	6.84	-0.94	0.0153	0.0231	FALSE	No_SigChange	6.52	6.1	6.84	-0.74	0.0247	0.0375	FALSE	No_SigChange	intron	CpG	-2877	NR_045195	A830082K12Rik	0.086356	0.672414	CpG	CpG	CpG	Other
chr13	78198290	78199510	7.19	6.74	7.54	-0.8	0.0581	0.31	FALSE	No_SigChange	6.57	6.74	6.37	0.37	0.355	0.574	FALSE	No_SigChange	7.24	7.53	6.87	0.66	0.113	0.135	FALSE	No_SigChange	6.81	6.74	6.87	-0.14	0.596	0.633	FALSE	No_SigChange	promoter-TSS	promoter-TSS (NM_010151)	82	NM_010151	Nr2f1	0.124692	0.761475	promoter-TSS	promoter-TSS	promoter-TSS	Other
chr13	79356880	79357050	3	1.22	3.77	-2.55	0.00323	0.0478	FALSE	No_SigChange	1.11	1.22	1	0.22	0.85	0.928	FALSE	No_SigChange	4.83	3.77	5.44	-1.67	0.000986	0.0022	FALSE	No_SigChange	4.51	1.22	5.44	-4.22	1.18e-09	9.23e-09	TRUE	SigIncrease	Intergenic	IAPLTR2b|LTR|ERVK	-1157983	NM_010151	Nr2f1	0.035503	0.447059	IAPLTR2b	ERVK	LTR	LTR
chr13	80885820	80886230	4.62	3.54	5.23	-1.69	0.00167	0.0303	FALSE	No_SigChange	4.32	3.54	4.82	-1.28	0.0226	0.0866	FALSE	No_SigChange	5.72	5.23	6.09	-0.86	0.0256	0.036	FALSE	No_SigChange	5.31	3.54	6.09	-2.55	1.82e-08	1.12e-07	TRUE	SigIncrease	intron	CpG	2603	NM_001042591	Arrdc3	0.127139	0.726829	CpG	CpG	CpG	Other
chr13	84811370	84811530	2.87	3.11	2.58	0.53	0.527	0.819	FALSE	No_SigChange	3.48	3.11	3.77	-0.66	0.362	0.579	FALSE	No_SigChange	4.44	2.58	5.22	-2.64	2.14e-05	8.72e-05	TRUE	SigIncrease	4.52	3.11	5.22	-2.11	0.000119	0.000332	TRUE	SigIncrease	Intergenic	L1Md_F2|LINE|L1	-378027	NM_023243	Ccnh	0.050314	0.5875	L1Md_F2	L1	LINE	LINE
chr13	85288770	85289050	4.78	4.62	4.92	-0.3	0.585	0.852	FALSE	No_SigChange	5.07	4.62	5.41	-0.79	0.12	0.288	FALSE	No_SigChange	5.68	4.92	6.17	-1.26	0.00106	0.00234	FALSE	No_SigChange	5.6	4.62	6.17	-1.56	0.000231	0.000598	FALSE	No_SigChange	5'UTR	5' UTR (NM_145452, exon 1 of 25)	576	NM_145452	Rasa1	0.114695	0.75	5'UTR	5'UTR	5'UTR	Other
chr13	86046410	86046680	4.19	4.34	4.03	0.32	0.607	0.863	FALSE	No_SigChange	4.52	4.34	4.68	-0.34	0.551	0.741	FALSE	No_SigChange	4.94	4.02	5.49	-1.47	0.00366	0.00674	FALSE	No_SigChange	5.03	4.34	5.49	-1.15	0.00966	0.0163	FALSE	No_SigChange	intron	CpG	250	NM_007749	Cox7c	0.081784	0.685185	CpG	CpG	CpG	Other
chr13	90593360	90593580	2.97	2.58	3.27	-0.69	0.395	0.742	FALSE	No_SigChange	4	2.58	4.7	-2.12	0.00144	0.0099	FALSE	No_SigChange	4.52	3.27	5.18	-1.91	0.00142	0.003	FALSE	No_SigChange	4.4	2.58	5.18	-2.6	1.39e-05	4.82e-05	TRUE	SigIncrease	Intergenic	L1Md_T|LINE|L1	311885	NM_001145879	Atp6ap1l	0.03653	0.504545	L1Md_T	L1	LINE	LINE
chr13	91460580	91461490	6.99	6.91	7.07	-0.17	0.654	0.883	FALSE	No_SigChange	6.6	6.9	6.2	0.7	0.0234	0.0886	FALSE	No_SigChange	7.14	7.07	7.2	-0.13	0.709	0.732	FALSE	No_SigChange	7.06	6.9	7.2	-0.3	0.29	0.332	FALSE	No_SigChange	promoter-TSS	promoter-TSS (NM_024186)	-62	NM_024186	Ssbp2	0.118812	0.749451	promoter-TSS	promoter-TSS	promoter-TSS	Other
chr13	91461860	91462070	3.97	4.06	3.87	0.19	0.78	0.94	FALSE	No_SigChange	3.5	4.06	2.58	1.47	0.102	0.258	FALSE	No_SigChange	4.78	3.87	5.33	-1.46	0.00445	0.00799	FALSE	No_SigChange	4.83	4.05	5.33	-1.28	0.00956	0.0161	FALSE	No_SigChange	intron	CpG	868	NM_024272	Ssbp2	0.143541	0.766667	CpG	CpG	CpG	Other
chr13	92642180	92643490	5.79	5.28	6.16	-0.88	0.132	0.483	FALSE	No_SigChange	5.7	5.28	6.03	-0.75	0.101	0.256	FALSE	No_SigChange	6.12	6.16	6.08	0.08	0.875	0.888	FALSE	No_SigChange	5.73	5.28	6.08	-0.8	0.0646	0.087	FALSE	No_SigChange	intron	G-rich|Low_complexity|Low_complexity	31697	NM_172588	Serinc5	0.005348	0.509924	G-rich	Low_complexity	Low_complexity	Other
chr13	92844690	92845140	7.34	7.45	7.22	0.24	0.459	0.777	FALSE	No_SigChange	7.63	7.45	7.79	-0.33	0.236	0.447	FALSE	No_SigChange	7.89	7.21	8.34	-1.13	6.7e-05	0.000228	FALSE	No_SigChange	7.97	7.45	8.34	-0.89	0.000605	0.00141	FALSE	No_SigChange	intron	CpG	128	NM_001162945	Mtx3	0.084633	0.715556	CpG	CpG	CpG	Other
chr13	93499310	93499520	4.86	5.18	4.44	0.75	0.279	0.656	FALSE	No_SigChange	4.75	5.18	4.14	1.04	0.0855	0.229	FALSE	No_SigChange	4.82	4.43	5.13	-0.7	0.273	0.303	FALSE	No_SigChange	5.15	5.18	5.13	0.05	0.912	0.925	FALSE	No_SigChange	5'UTR	5' UTR (NM_021310, exon 1 of 11)	393	NM_021310	Jmy	0.119617	0.709524	5'UTR	5'UTR	5'UTR	Other
chr13	94789000	94789320	4.9	5.45	4	1.45	0.0119	0.119	FALSE	No_SigChange	5.08	5.45	4.58	0.86	0.0781	0.216	FALSE	No_SigChange	5.38	3.99	6.08	-2.08	6.44e-05	0.000221	TRUE	SigIncrease	5.8	5.44	6.08	-0.64	0.0745	0.0986	FALSE	No_SigChange	intron	CpG	217	NM_009321	Tbca	0.141066	0.771875	CpG	CpG	CpG	Other
chr13	94882910	94883970	7.57	7.3	7.81	-0.51	0.123	0.466	FALSE	No_SigChange	7.48	7.29	7.64	-0.35	0.223	0.432	FALSE	No_SigChange	8.03	7.8	8.22	-0.41	0.209	0.237	FALSE	No_SigChange	7.83	7.29	8.22	-0.92	1.66e-05	5.66e-05	FALSE	No_SigChange	exon	exon (NM_011021, exon 3 of 3)	7813	NM_011021	Otp	0.111426	0.740566	exon	exon	exon	Other
chr13	95325300	95325490	4.66	4.66	4.66	0	0.999	1	FALSE	No_SigChange	4.5	4.66	4.32	0.34	0.544	0.737	FALSE	No_SigChange	5.03	4.66	5.32	-0.66	0.154	0.18	FALSE	No_SigChange	5.03	4.66	5.32	-0.66	0.128	0.159	FALSE	No_SigChange	intron	CpG	158	NM_028106	Zbed3	0.121693	0.752632	CpG	CpG	CpG	Other
chr13	95374820	95375220	5.15	5.13	5.17	-0.04	0.93	0.984	FALSE	No_SigChange	4.82	5.13	4.44	0.69	0.139	0.317	FALSE	No_SigChange	5.66	5.16	6.04	-0.87	0.0401	0.0535	FALSE	No_SigChange	5.65	5.12	6.04	-0.91	0.0199	0.0309	FALSE	No_SigChange	exon	exon (NM_025630, exon 1 of 14)	314	NM_025630	Aggf1	0.137845	0.755	exon	exon	exon	Other
chr13	96477670	96477830	2.81	1.41	3.5	-2.09	0.022	0.178	FALSE	No_SigChange	1	1.41	0.41	1	0.418	0.634	FALSE	No_SigChange	4.64	3.5	5.27	-1.77	0.00161	0.00334	FALSE	No_SigChange	4.37	1.41	5.27	-3.86	2.87e-08	1.69e-07	TRUE	SigIncrease	Intergenic	Intergenic	-6590	NM_001042714	Ankdd1b	0.018868	0.48125	Intergenic	Intergenic	Intergenic	Other
chr13	96542650	96543350	7.2	7.25	7.15	0.1	0.771	0.938	FALSE	No_SigChange	7.36	7.25	7.46	-0.22	0.505	0.705	FALSE	No_SigChange	7.8	7.14	8.25	-1.1	4.52e-05	0.000165	FALSE	No_SigChange	7.83	7.24	8.25	-1	0.000165	0.000444	FALSE	No_SigChange	promoter-TSS	promoter-TSS (NM_012048)	265	NM_001164222	Col4a3bp	0.104435	0.717143	promoter-TSS	promoter-TSS	promoter-TSS	Other
chr13	97071700	97072040	5.81	5.51	6.06	-0.55	0.194	0.573	FALSE	No_SigChange	5.66	5.51	5.8	-0.29	0.49	0.695	FALSE	No_SigChange	6.4	6.06	6.67	-0.61	0.0921	0.112	FALSE	No_SigChange	6.2	5.51	6.67	-1.16	0.000863	0.00195	FALSE	No_SigChange	intron	CpG	227	NM_001100458	Fam169a	0.141593	0.738235	CpG	CpG	CpG	Other
chr13	98316520	98317040	6.64	6.48	6.78	-0.3	0.409	0.747	FALSE	No_SigChange	6.85	6.48	7.14	-0.66	0.0176	0.0716	FALSE	No_SigChange	7.46	6.78	7.91	-1.13	0.00122	0.00264	FALSE	No_SigChange	7.37	6.48	7.91	-1.44	3.17e-07	1.52e-06	FALSE	No_SigChange	5'UTR	5' UTR (NM_145455, exon 1 of 6)	187	NM_145455	Btf3	0.119461	0.715385	5'UTR	5'UTR	5'UTR	Other
chr13	98355360	98355700	4.94	3.74	5.58	-1.85	0.00503	0.0663	FALSE	No_SigChange	2.9	3.73	0.73	3	0.00188	0.0124	FALSE	No_SigChange	5.15	5.58	4.52	1.06	0.0675	0.0849	FALSE	No_SigChange	4.18	3.73	4.52	-0.79	0.19	0.227	FALSE	No_SigChange	exon	exon (NM_008242, exon 1 of 1)	1285	NM_008242	Foxd1	0.176991	0.814706	exon	exon	exon	Other
chr13	98365880	98366500	5.89	5	6.44	-1.44	0.00504	0.0663	FALSE	No_SigChange	5.34	5	5.61	-0.62	0.156	0.343	FALSE	No_SigChange	6.18	6.43	5.87	0.56	0.237	0.266	FALSE	No_SigChange	5.5	5	5.87	-0.88	0.0219	0.0336	FALSE	No_SigChange	Intergenic	CpG	11945	NM_008242	Foxd1	0.095315	0.65	CpG	CpG	CpG	Other
chr13	98890290	98890990	5.87	5.76	5.98	-0.21	0.601	0.859	FALSE	No_SigChange	5.86	5.76	5.96	-0.2	0.625	0.79	FALSE	No_SigChange	6.36	5.97	6.67	-0.69	0.0864	0.106	FALSE	No_SigChange	6.28	5.76	6.67	-0.91	0.0261	0.0394	FALSE	No_SigChange	intron	(CGG)n|Simple_repeat|Simple_repeat	402	NM_001048267	Tnpo1	0.11731	0.735714	(CGG)n	Simple_repeat	Simple_repeat	Other
chr13	98925990	98926280	4.65	5	4.19	0.8	0.157	0.524	FALSE	No_SigChange	4.75	5	4.46	0.54	0.636	0.798	FALSE	No_SigChange	5.26	4.19	5.87	-1.68	0.000285	0.000772	FALSE	No_SigChange	5.5	5	5.87	-0.88	0.0409	0.0579	FALSE	No_SigChange	intron	CpG	249	NM_178716	Tnpo1	0.134948	0.782759	CpG	CpG	CpG	Other
chr13	99002110	99002300	3.3	1.58	4.06	-2.47	0.00424	0.0587	FALSE	No_SigChange	1.66	1.58	1.73	-0.15	0.893	0.952	FALSE	No_SigChange	5.38	4.05	6.06	-2.01	1.44e-05	6.21e-05	TRUE	SigIncrease	5.13	1.58	6.06	-4.48	1.24e-13	2.11e-12	TRUE	SigIncrease	Intergenic	Intergenic	-17640	NM_027064	1700024P04Rik	0.026455	0.484211	Intergenic	Intergenic	Intergenic	Other
chr13	99294140	99294300	1.74	2.22	1	1.22	0.213	0.596	FALSE	No_SigChange	3.22	2.22	3.81	-1.59	0.0346	0.12	FALSE	No_SigChange	4.18	0.99	5.1	-4.11	4.41e-08	4.36e-07	TRUE	SigIncrease	4.28	2.22	5.1	-2.88	2.3e-06	9.38e-06	TRUE	SigIncrease	Intergenic	Intergenic	50458	NM_026873	Ptcd2	0.031447	0.5125	Intergenic	Intergenic	Intergenic	Other
chr13	99344500	99344980	7.48	7.58	7.38	0.2	0.518	0.814	FALSE	No_SigChange	7.6	7.58	7.62	-0.04	0.897	0.954	FALSE	No_SigChange	7.76	7.38	8.06	-0.68	0.00923	0.0149	FALSE	No_SigChange	7.84	7.58	8.06	-0.48	0.0645	0.0868	FALSE	No_SigChange	promoter-TSS	promoter-TSS (NM_026873)	-46	NM_173757	Mrps27	0.079332	0.670833	promoter-TSS	promoter-TSS	promoter-TSS	Other
chr13	100103750	100104000	5.3	5.15	5.42	-0.27	0.582	0.851	FALSE	No_SigChange	5.46	5.15	5.71	-0.55	0.207	0.412	FALSE	No_SigChange	5.89	5.42	6.24	-0.82	0.0292	0.0404	FALSE	No_SigChange	5.8	5.15	6.24	-1.09	0.00764	0.0132	FALSE	No_SigChange	5'UTR	5' UTR (NM_001081061, exon 1 of 39)	195	NM_001081061	Bdp1	0.092369	0.712	5'UTR	5'UTR	5'UTR	Other
chr13	100651260	100651490	3.58	4.25	2.32	1.93	0.0198	0.166	FALSE	No_SigChange	3.32	4.24	0	4.25	5.81e-06	0.000111	TRUE	SigDecrease	4.17	2.32	4.95	-2.64	0.000362	0.000944	TRUE	SigIncrease	4.64	4.24	4.95	-0.71	0.145	0.178	FALSE	No_SigChange	promoter-TSS	promoter-TSS (NM_027592)	32	NM_027139	Taf9	0.135371	0.717391	promoter-TSS	promoter-TSS	promoter-TSS	Other
chr13	100744320	100744620	5.7	6.13	5.1	1.03	0.0254	0.194	FALSE	No_SigChange	5.88	6.13	5.59	0.53	0.203	0.407	FALSE	No_SigChange	5.38	5.1	5.61	-0.52	0.243	0.273	FALSE	No_SigChange	5.89	6.12	5.61	0.51	0.177	0.213	FALSE	No_SigChange	intron	CpG	189	NM_025369	Mrps36	0.086957	0.666667	CpG	CpG	CpG	Other
chr13	103773800	103774650	8.58	8.55	8.61	-0.06	0.791	0.943	FALSE	No_SigChange	9.15	8.55	9.57	-1.02	1.99e-05	0.000304	FALSE	No_SigChange	9.42	8.61	9.94	-1.33	3.14e-08	3.26e-07	FALSE	No_SigChange	9.41	8.55	9.94	-1.4	6.45e-17	1.81e-15	FALSE	No_SigChange	Intergenic	CpG	-9643	NM_172592	Srek1	0.108363	0.651765	CpG	CpG	CpG	Other
chr13	103941960	103942280	5.06	4.58	5.42	-0.84	0.118	0.455	FALSE	No_SigChange	5.82	4.58	6.48	-1.9	7.8e-07	2.23e-05	FALSE	No_SigChange	6.8	5.42	7.5	-2.08	9.63e-07	6.34e-06	TRUE	SigIncrease	6.68	4.58	7.5	-2.92	1.29e-17	4.05e-16	TRUE	SigIncrease	Intergenic	Intergenic	-21606	NM_021563	Erbb2ip	0.025078	0.525	Intergenic	Intergenic	Intergenic	Other
chr13	104178820	104179080	3.77	3.91	3.62	0.28	0.764	0.935	FALSE	No_SigChange	4.47	3.9	4.87	-0.97	0.169	0.363	FALSE	No_SigChange	5.18	3.62	5.91	-2.29	0.000157	0.00047	TRUE	SigIncrease	5.23	3.9	5.91	-2.01	0.0443	0.0622	FALSE	No_SigChange	promoter-TSS	promoter-TSS (NM_025879)	-148	NM_030731	Trim23	0.069498	0.673077	promoter-TSS	promoter-TSS	promoter-TSS	Other
chr13	104228660	104228910	4.81	4.92	4.7	0.22	0.664	0.888	FALSE	No_SigChange	4.87	4.92	4.82	0.1	0.842	0.923	FALSE	No_SigChange	5.5	4.7	6.01	-1.32	0.00233	0.00458	FALSE	No_SigChange	5.57	4.92	6.01	-1.1	0.00533	0.00961	FALSE	No_SigChange	promoter-TSS	promoter-TSS (NM_021790)	59	NM_172807	Ppwd1	0.108434	0.596	promoter-TSS	promoter-TSS	promoter-TSS	Other
chr13	104816750	104817300	6.44	6.53	6.35	0.18	0.584	0.851	FALSE	No_SigChange	6.9	6.53	7.2	-0.67	0.0287	0.104	FALSE	No_SigChange	7.02	6.35	7.48	-1.13	0.00017	0.0005	FALSE	No_SigChange	7.08	6.53	7.48	-0.95	0.000226	0.000586	FALSE	No_SigChange	promoter-TSS	promoter-TSS (NM_026075)	-72	NM_026072	Cwc27	0.063752	0.565455	promoter-TSS	promoter-TSS	promoter-TSS	Other
chr13	105054200	105054490	4.28	4.66	3.77	0.89	0.229	0.611	FALSE	No_SigChange	4.34	4.66	3.94	0.72	0.196	0.4	FALSE	No_SigChange	4.94	3.77	5.58	-1.82	0.00739	0.0124	FALSE	No_SigChange	5.19	4.66	5.58	-0.92	0.0482	0.0671	FALSE	No_SigChange	5'UTR	5' UTR (NM_029879, exon 1 of 6)	585	NM_029879	Rgs7bp	0.110727	0.693103	5'UTR	5'UTR	5'UTR	Other
chr13	105082070	105082420	4.53	4.64	4.41	0.23	0.735	0.92	FALSE	No_SigChange	5.09	4.64	5.44	-0.8	0.0734	0.206	FALSE	No_SigChange	5.83	4.41	6.53	-2.12	6.53e-05	0.000224	TRUE	SigIncrease	5.88	4.64	6.53	-1.89	5.37e-07	2.48e-06	FALSE	No_SigChange	exon	exon (NM_025751, exon 1 of 8)	123	NM_025751	4933425L06Rik	0.031519	0.562857	exon	exon	exon	Other
chr13	106073630	106073840	4.13	2.32	4.9	-2.58	0.000237	0.00731	FALSE	No_SigChange	3.56	2.32	4.22	-1.9	0.0102	0.0472	FALSE	No_SigChange	6.05	4.9	6.68	-1.77	7.95e-05	0.000264	FALSE	No_SigChange	5.74	2.32	6.68	-4.36	5.26e-19	2.05e-17	TRUE	SigIncrease	Intergenic	Intergenic	630042	NM_008308	Htr1a	0.028708	0.480952	Intergenic	Intergenic	Intergenic	Other
chr13	106607430	106607700	3.3	3.41	3.17	0.25	0.752	0.929	FALSE	No_SigChange	3.46	3.41	3.5	-0.09	0.902	0.958	FALSE	No_SigChange	5.36	3.16	6.19	-3.02	7.35e-09	9.52e-08	TRUE	SigIncrease	5.38	3.41	6.19	-2.78	5.6e-09	3.84e-08	TRUE	SigIncrease	Intergenic	L1Md_T|LINE|L1	329350	NM_029665	Ipo11	0.02974	0.488889	L1Md_T	L1	LINE	LINE
chr13	106906540	106906790	5.25	4.32	5.81	-1.49	0.00137	0.027	FALSE	No_SigChange	4.27	4.32	4.22	0.1	0.862	0.935	FALSE	No_SigChange	6.24	5.81	6.57	-0.76	0.0366	0.0493	FALSE	No_SigChange	5.84	4.32	6.57	-2.25	5.66e-09	3.87e-08	TRUE	SigIncrease	intron	RMER1A|Other|Other	30250	NM_029665	Ipo11	0.028112	0.552	RMER1A	Other	Other	Other
chr13	106936530	106937010	6.16	6.14	6.19	-0.05	0.908	0.977	FALSE	No_SigChange	6.18	6.14	6.22	-0.08	0.825	0.914	FALSE	No_SigChange	6.7	6.18	7.08	-0.89	0.0134	0.0206	FALSE	No_SigChange	6.68	6.14	7.08	-0.94	0.00116	0.0025	FALSE	No_SigChange	5'UTR	5' UTR (NM_029665, exon 1 of 30)	145	NM_029665	Ipo11	0.121086	0.7	5'UTR	5'UTR	5'UTR	Other
chr13	107112050	107112210	3.64	2.32	4.32	-2	0.0107	0.11	FALSE	No_SigChange	2.17	2.32	2	0.32	0.762	0.879	FALSE	No_SigChange	5.38	4.32	5.98	-1.67	0.000141	0.00043	FALSE	No_SigChange	5.09	2.32	5.98	-3.67	7.69e-11	7.53e-10	TRUE	SigIncrease	Intergenic	IAPEY2_LTR|LTR|ERVK	89560	NR_015471	3830408C21Rik	0.056604	0.50625	IAPEY2_LTR	ERVK	LTR	LTR
chr13	108158680	108158870	4.93	5.09	4.75	0.33	0.563	0.84	FALSE	No_SigChange	4.87	5.08	4.62	0.46	0.7	0.839	FALSE	No_SigChange	5.02	4.75	5.25	-0.5	0.288	0.319	FALSE	No_SigChange	5.17	5.08	5.25	-0.16	0.74	0.77	FALSE	No_SigChange	promoter-TSS	promoter-TSS (NM_001127346)	37	NM_028042	Ercc8	0.074074	0.615789	promoter-TSS	promoter-TSS	promoter-TSS	Other
chr13	108214530	108214820	5.21	4.75	5.55	-0.8	0.0923	0.394	FALSE	No_SigChange	4.49	4.75	4.17	0.58	0.271	0.487	FALSE	No_SigChange	5.46	5.55	5.36	0.19	0.657	0.682	FALSE	No_SigChange	5.08	4.75	5.36	-0.61	0.183	0.219	FALSE	No_SigChange	intron	CpG	271	NM_029001	Elovl7	0.100346	0.731034	CpG	CpG	CpG	Other
chr13	109372630	109373010	3.91	4.25	3.46	0.79	0.211	0.595	FALSE	No_SigChange	5.25	4.25	5.83	-1.59	0.000609	0.00499	FALSE	No_SigChange	5.51	3.45	6.32	-2.87	5.22e-11	1.25e-09	TRUE	SigIncrease	5.63	4.24	6.32	-2.08	1.72e-07	8.72e-07	TRUE	SigIncrease	intron	L1Md_T|LINE|L1	48076	NR_030644	Mir582	0.050132	0.571053	L1Md_T	L1	LINE	LINE
chr13	111074280	111074520	2.62	3.46	0.41	3.04	0.00116	0.0243	FALSE	No_SigChange	4.66	3.46	5.31	-1.85	0.000256	0.00252	FALSE	No_SigChange	4.65	0.41	5.61	-5.2	8.59e-12	2.65e-10	TRUE	SigIncrease	4.9	3.45	5.61	-2.16	5.28e-06	2.02e-05	TRUE	SigIncrease	Intergenic	L1Md_T|LINE|L1	155031	NR_045908	3110015C05Rik	0.054393	0.633333	L1Md_T	L1	LINE	LINE
chr13	111488860	111489940	7.61	7.77	7.42	0.35	0.197	0.576	FALSE	No_SigChange	7.67	7.77	7.56	0.21	0.426	0.641	FALSE	No_SigChange	8.01	7.42	8.42	-1	7.18e-05	0.000242	FALSE	No_SigChange	8.13	7.77	8.42	-0.65	0.00111	0.00242	FALSE	No_SigChange	intron	CpG	641	NM_028487	Gpbp1	0.119555	0.725926	CpG	CpG	CpG	Other
chr13	111686260	111687320	7.36	7.51	7.2	0.31	0.396	0.743	FALSE	No_SigChange	7.19	7.51	6.78	0.72	0.0426	0.14	FALSE	No_SigChange	7.6	7.2	7.91	-0.71	0.0294	0.0407	FALSE	No_SigChange	7.72	7.51	7.91	-0.41	0.107	0.136	FALSE	No_SigChange	intron	CpG	612	NM_172593	Mier3	0.137866	0.783019	CpG	CpG	CpG	Other
chr13	111808220	111809340	7.21	7.24	7.18	0.05	0.849	0.956	FALSE	No_SigChange	6.98	7.24	6.67	0.57	0.0429	0.141	FALSE	No_SigChange	7.28	7.18	7.37	-0.19	0.5	0.53	FALSE	No_SigChange	7.3	7.23	7.37	-0.14	0.551	0.589	FALSE	No_SigChange	exon	exon (NM_011945, exon 1 of 20)	203	NM_011945	Map3k1	0.159964	0.786607	exon	exon	exon	Other
chr13	111978050	111978240	4.8	4.75	4.84	-0.09	0.859	0.959	FALSE	No_SigChange	5.18	4.75	5.51	-0.76	0.0738	0.207	FALSE	No_SigChange	5.51	4.84	5.97	-1.13	0.00826	0.0136	FALSE	No_SigChange	5.48	4.75	5.97	-1.22	0.00267	0.00526	FALSE	No_SigChange	Intergenic	Intergenic	-169162	NM_011945	Map3k1	0.031746	0.536842	Intergenic	Intergenic	Intergenic	Other
chr13	112402760	112403150	4.36	1.41	5.26	-3.85	9.67e-07	0.000104	TRUE	SigIncrease	2.06	1.41	2.5	-1.09	0.315	0.534	FALSE	No_SigChange	5.88	5.26	6.31	-1.06	0.0213	0.0308	FALSE	No_SigChange	5.36	1.41	6.31	-4.9	2.72e-16	7.04e-15	TRUE	SigIncrease	Intergenic	Intergenic	-61115	NM_010560	Il6st	0.015424	0.44359	Intergenic	Intergenic	Intergenic	Other
chr13	112518070	112518400	4.53	5.18	3.32	1.86	0.00374	0.0533	FALSE	No_SigChange	4.71	5.18	4	1.18	0.0272	0.0999	FALSE	No_SigChange	5.43	3.32	6.25	-2.94	4.78e-08	4.65e-07	TRUE	SigIncrease	5.81	5.18	6.25	-1.07	0.00542	0.00974	FALSE	No_SigChange	Intergenic	RMER1C|Other|Other	54165	NM_010560	Il6st	0.045593	0.618182	RMER1C	Other	Other	Other
chr13	112651940	112652160	4.74	4.97	4.46	0.51	0.395	0.742	FALSE	No_SigChange	5.19	4.97	5.39	-0.42	0.326	0.545	FALSE	No_SigChange	5.16	4.45	5.63	-1.18	0.0355	0.0481	FALSE	No_SigChange	5.34	4.96	5.63	-0.67	0.108	0.137	FALSE	No_SigChange	intron	CpG	260	NM_010029	Ddx4	0.100457	0.718182	CpG	CpG	CpG	Other
chr13	112927260	112927680	5.44	5.65	5.18	0.47	0.25	0.63	FALSE	No_SigChange	5.96	5.65	6.21	-0.56	0.114	0.278	FALSE	No_SigChange	5.82	5.18	6.26	-1.08	0.00815	0.0134	FALSE	No_SigChange	5.99	5.65	6.26	-0.61	0.0897	0.116	FALSE	No_SigChange	promoter-TSS	promoter-TSS (NM_028151)	-90	NM_028151	Skiv2l2	0.078759	0.592857	promoter-TSS	promoter-TSS	promoter-TSS	Other
chr13	114387700	114388150	6.9	6.96	6.83	0.12	0.699	0.904	FALSE	No_SigChange	7.08	6.96	7.19	-0.24	0.372	0.589	FALSE	No_SigChange	7.31	6.83	7.68	-0.84	0.00641	0.0109	FALSE	No_SigChange	7.36	6.95	7.68	-0.72	0.0015	0.00315	FALSE	No_SigChange	intron	CpG	169	NM_010887	Ndufs4	0.075724	0.626667	CpG	CpG	CpG	Other
chr13	114458630	114459180	5.6	5.33	5.83	-0.5	0.368	0.725	FALSE	No_SigChange	5.26	5.33	5.19	0.14	0.746	0.868	FALSE	No_SigChange	5.84	5.83	5.85	-0.02	0.969	0.974	FALSE	No_SigChange	5.61	5.33	5.85	-0.52	0.153	0.187	FALSE	No_SigChange	promoter-TSS	promoter-TSS (NM_008046)	-175	NM_008046	Fst	0.120219	0.689091	promoter-TSS	promoter-TSS	promoter-TSS	Other
chr13	116096750	116097210	4.04	3.73	4.3	-0.56	0.373	0.728	FALSE	No_SigChange	5.09	3.73	5.77	-2.04	4.72e-05	0.000636	TRUE	SigIncrease	5.63	4.29	6.31	-2.02	2.53e-06	1.44e-05	TRUE	SigIncrease	5.53	3.73	6.31	-2.58	6.95e-09	4.65e-08	TRUE	SigIncrease	Intergenic	L1Md_T|LINE|L1	212708	NM_021459	Isl1	0.056645	0.576087	L1Md_T	L1	LINE	LINE
chr13	117024430	117024880	5.29	5.13	5.44	-0.31	0.476	0.789	FALSE	No_SigChange	5.05	5.13	4.97	0.16	0.759	0.877	FALSE	No_SigChange	5.83	5.43	6.14	-0.71	0.0761	0.0946	FALSE	No_SigChange	5.72	5.12	6.14	-1.02	0.01	0.0168	FALSE	No_SigChange	intron	CpG	861	NM_001081009	Parp8	0.111359	0.735556	CpG	CpG	CpG	Other
chr13	117099890	117100040	3.32	2.22	3.94	-1.72	0.0299	0.215	FALSE	No_SigChange	1.5	2.22	0	2.22	0.0645	0.188	FALSE	No_SigChange	4.89	3.93	5.46	-1.52	0.00339	0.00633	FALSE	No_SigChange	4.6	2.22	5.46	-3.24	1.14e-07	5.99e-07	TRUE	SigIncrease	Intergenic	RLTR10F|LTR|ERVK	-30060	NR_046023	Gm6416	0.020134	0.426667	RLTR10F	ERVK	LTR	LTR
chr13	118386720	118387340	7.17	7.3	7.04	0.25	0.382	0.734	FALSE	No_SigChange	7.61	7.29	7.87	-0.57	0.024	0.0903	FALSE	No_SigChange	7.73	7.04	8.19	-1.16	5.38e-05	0.000189	FALSE	No_SigChange	7.81	7.29	8.19	-0.9	0.000129	0.000356	FALSE	No_SigChange	exon	exon (NM_021556, exon 1 of 5)	222	NM_021556	Mrps30	0.127625	0.682258	exon	exon	exon	Other
chr13	119428680	119429170	4.53	4.27	4.75	-0.48	0.511	0.808	FALSE	No_SigChange	4.63	4.27	4.92	-0.65	0.355	0.574	FALSE	No_SigChange	5.43	4.75	5.9	-1.15	0.0149	0.0226	FALSE	No_SigChange	5.3	4.27	5.9	-1.63	0.147	0.18	FALSE	No_SigChange	promoter-TSS	promoter-TSS (NM_145457)	18	NM_145457	Paip1	0.163599	0.797959	promoter-TSS	promoter-TSS	promoter-TSS	Other
chr13	119790940	119791120	5.57	5.69	5.45	0.24	0.533	0.824	FALSE	No_SigChange	4.96	5.69	3.41	2.28	9.05e-06	0.000162	TRUE	SigDecrease	5.42	5.44	5.39	0.05	0.895	0.906	FALSE	No_SigChange	5.55	5.69	5.39	0.3	0.409	0.451	FALSE	No_SigChange	promoter-TSS	promoter-TSS (NM_028245)	-225	NM_028245	Zfp131	0.111732	0.711111	promoter-TSS	promoter-TSS	promoter-TSS	Other
chr14	7896150	7896330	4.6	4.3	4.86	-0.56	0.346	0.713	FALSE	No_SigChange	4.53	4.29	4.74	-0.44	0.453	0.665	FALSE	No_SigChange	5.36	4.85	5.73	-0.88	0.0703	0.0881	FALSE	No_SigChange	5.19	4.29	5.73	-1.44	0.00543	0.00976	FALSE	No_SigChange	intron	intron (NM_001081427, intron 17 of 45)	78283	NM_134080	Flnb	0.022346	0.538889	intron	intron	intron	Other
chr14	8001390	8001700	4.73	4.41	4.98	-0.57	0.333	0.7	FALSE	No_SigChange	5.17	4.41	5.67	-1.26	0.00493	0.0269	FALSE	No_SigChange	5.41	4.98	5.74	-0.76	0.126	0.15	FALSE	No_SigChange	5.23	4.41	5.74	-1.33	0.00107	0.00235	FALSE	No_SigChange	Intergenic	Intergenic	-1357	NM_025341	Abhd6	0.012945	0.593548	Intergenic	Intergenic	Intergenic	Other
chr14	8054160	8055060	5.74	5.86	5.61	0.24	0.687	0.9	FALSE	No_SigChange	6.32	5.85	6.67	-0.82	0.0717	0.203	FALSE	No_SigChange	6.84	5.61	7.5	-1.89	0.0223	0.0321	FALSE	No_SigChange	6.9	5.85	7.5	-1.64	1.57e-06	6.61e-06	FALSE	No_SigChange	intron	RMER17B|LTR|ERVK	-25703	NM_025938	Rpp14	0.022247	0.57	RMER17B	ERVK	LTR	LTR
chr14	8172590	8173040	6.69	6.81	6.56	0.26	0.416	0.749	FALSE	No_SigChange	6.92	6.81	7.03	-0.22	0.459	0.67	FALSE	No_SigChange	7.16	6.55	7.59	-1.04	0.00112	0.00244	FALSE	No_SigChange	7.25	6.81	7.59	-0.78	0.00207	0.00423	FALSE	No_SigChange	exon	exon (NM_024221, exon 2 of 10)	177	NM_024221	Pdhb	0.082405	0.653333	exon	exon	exon	Other
chr14	12284100	12284710	6.34	6.29	6.39	-0.1	0.789	0.943	FALSE	No_SigChange	6.85	6.29	7.25	-0.96	0.00213	0.0136	FALSE	No_SigChange	7.25	6.39	7.78	-1.39	4.1e-05	0.000152	FALSE	No_SigChange	7.22	6.29	7.78	-1.49	9.23e-09	6.02e-08	FALSE	No_SigChange	intron	CpG	196	NM_146051	3830406C13Rik	0.068966	0.62623	CpG	CpG	CpG	Other
chr14	13694060	13694460	0	0	0	0	1	1	FALSE	No_SigChange	0.22	0	0.41	-0.42	0.766	0.88	FALSE	No_SigChange	0.58	-0.01	1	-1	0.463	0.493	FALSE	No_SigChange	0.58	0	1	-1	0.417	0.458	FALSE	No_SigChange	Intergenic	L1Md_T|LINE|L1	23384	NM_177624	Sntn	0.065163	0.66	L1Md_T	L1	LINE	LINE
chr14	13961130	13961600	5.08	4.5	5.49	-0.99	0.0518	0.295	FALSE	No_SigChange	4.86	4.5	5.15	-0.65	0.187	0.388	FALSE	No_SigChange	5.47	5.49	5.46	0.03	0.945	0.952	FALSE	No_SigChange	5.06	4.5	5.46	-0.96	0.0369	0.0533	FALSE	No_SigChange	promoter-TSS	promoter-TSS (NM_025435)	-140	NM_025435	Thoc7	0.170576	0.795745	promoter-TSS	promoter-TSS	promoter-TSS	Other
chr14	14347060	14347220	4.46	4.91	3.81	1.1	0.0627	0.324	FALSE	No_SigChange	5.01	4.9	5.11	-0.21	0.645	0.804	FALSE	No_SigChange	4.95	3.8	5.58	-1.78	0.00071	0.00167	FALSE	No_SigChange	5.28	4.9	5.58	-0.68	0.0913	0.118	FALSE	No_SigChange	exon	exon (NM_008369, exon 2 of 12)	645	NM_008369	Il3ra	0.050314	0.7125	exon	exon	exon	Other
chr14	16249280	16249520	4.46	4.82	3.97	0.86	0.193	0.572	FALSE	No_SigChange	4.94	4.82	5.06	-0.23	0.64	0.801	FALSE	No_SigChange	5.28	3.96	5.96	-2	0.00024	0.00067	FALSE	No_SigChange	5.5	4.82	5.96	-1.14	0.00694	0.0122	FALSE	No_SigChange	promoter-TSS	promoter-TSS (NM_021504)	86	NM_021504	Ngly1	0.108787	0.716667	promoter-TSS	promoter-TSS	promoter-TSS	Other
chr14	17034950	17035110	1.11	0	1.73	-1.74	0.148	0.506	FALSE	No_SigChange	2.27	0	3.11	-3.12	0.00388	0.0222	FALSE	No_SigChange	4.37	1.73	5.25	-3.51	2.66e-06	1.51e-05	TRUE	SigIncrease	4.28	0	5.25	-5.25	2.6e-09	1.9e-08	TRUE	SigIncrease	Intergenic	L1Md_Gf|LINE|L1	-459820	NM_011243	Rarb	0.037736	0.6	L1Md_Gf	L1	LINE	LINE
chr14	18270610	18271030	6.28	6.57	5.91	0.66	0.0539	0.299	FALSE	No_SigChange	6.46	6.57	6.35	0.22	0.469	0.68	FALSE	No_SigChange	6.79	5.91	7.34	-1.43	3.22e-06	1.78e-05	FALSE	No_SigChange	7	6.57	7.34	-0.77	0.00265	0.00524	FALSE	No_SigChange	promoter-TSS	promoter-TSS (NM_023526)	166	NM_025586	Rpl15	0.088305	0.638095	promoter-TSS	promoter-TSS	promoter-TSS	Other
chr14	18327020	18327310	6.07	6.31	5.79	0.53	0.213	0.596	FALSE	No_SigChange	6.09	6.31	5.83	0.48	0.196	0.398	FALSE	No_SigChange	6.65	5.78	7.19	-1.4	0.000809	0.00186	FALSE	No_SigChange	6.82	6.31	7.19	-0.88	0.00326	0.00627	FALSE	No_SigChange	intron	CpG	4679	NM_009455	Ube2e1	0.089965	0.713793	CpG	CpG	CpG	Other
chr14	20545890	20546630	6.95	7.1	6.77	0.33	0.27	0.647	FALSE	No_SigChange	6.85	7.1	6.55	0.55	0.0579	0.175	FALSE	No_SigChange	7.51	6.77	7.99	-1.22	9.08e-06	4.16e-05	FALSE	No_SigChange	7.61	7.1	7.99	-0.89	0.000128	0.000354	FALSE	No_SigChange	promoter-TSS	promoter-TSS (NR_033571)	-33	NR_033571	1810062O18Rik	0.121786	0.752703	promoter-TSS	promoter-TSS	promoter-TSS	Other
chr14	20641000	20641260	6.01	6.07	5.95	0.12	0.787	0.942	FALSE	No_SigChange	6.05	6.07	6.04	0.04	0.934	0.975	FALSE	No_SigChange	6.42	5.95	6.78	-0.83	0.0174	0.0258	FALSE	No_SigChange	6.47	6.07	6.78	-0.71	0.0522	0.072	FALSE	No_SigChange	Intergenic	CpG	15410	NM_021508	Myoz1	0.111969	0.626923	CpG	CpG	CpG	Other
chr14	20702850	20703400	6.56	6.78	6.3	0.48	0.157	0.525	FALSE	No_SigChange	7.03	6.78	7.24	-0.46	0.0933	0.243	FALSE	No_SigChange	7.07	6.29	7.57	-1.28	6.2e-05	0.000214	FALSE	No_SigChange	7.23	6.78	7.57	-0.8	0.000543	0.00128	FALSE	No_SigChange	promoter-TSS	promoter-TSS (NR_029446)	-26	NR_029446	6230400D17Rik	0.091075	0.605455	promoter-TSS	promoter-TSS	promoter-TSS	Other
chr14	21052660	21052840	3.81	3.84	3.77	0.07	0.92	0.981	FALSE	No_SigChange	3.9	3.84	3.97	-0.13	0.858	0.933	FALSE	No_SigChange	4.77	3.77	5.36	-1.59	0.00151	0.00316	FALSE	No_SigChange	4.79	3.84	5.36	-1.52	0.00497	0.00903	FALSE	No_SigChange	promoter-TSS	promoter-TSS (NM_018829)	176	NM_134079	Adk	0.072626	0.666667	promoter-TSS	promoter-TSS	promoter-TSS	Other
chr14	21075780	21076110	7.09	6.91	7.25	-0.34	0.28	0.657	FALSE	No_SigChange	6.79	6.91	6.67	0.24	0.427	0.641	FALSE	No_SigChange	7.33	7.25	7.42	-0.17	0.606	0.633	FALSE	No_SigChange	7.18	6.91	7.42	-0.51	0.0729	0.0969	FALSE	No_SigChange	promoter-TSS	promoter-TSS (NM_001243041)	-207	NM_001243041	Adk	0.094225	0.70303	promoter-TSS	promoter-TSS	promoter-TSS	Other
chr14	21500780	21501200	7.08	7.23	6.91	0.32	0.311	0.682	FALSE	No_SigChange	7.41	7.23	7.57	-0.35	0.248	0.463	FALSE	No_SigChange	7.5	6.91	7.92	-1.02	0.000543	0.00132	FALSE	No_SigChange	7.61	7.22	7.92	-0.7	0.0129	0.0211	FALSE	No_SigChange	intron	CpG	1205	NM_017479	Kat6b	0.102625	0.688095	CpG	CpG	CpG	Other
chr14	21831470	21832050	6.19	6.19	6.19	-0.01	0.987	1	FALSE	No_SigChange	6.03	6.19	5.86	0.32	0.423	0.638	FALSE	No_SigChange	6.72	6.19	7.1	-0.91	0.00636	0.0109	FALSE	No_SigChange	6.72	6.19	7.1	-0.92	0.00389	0.00729	FALSE	No_SigChange	intron	CpG	199	NM_011695	Vdac2	0.075993	0.65	CpG	CpG	CpG	Other
chr14	21985140	21985700	5.35	5.03	5.61	-0.58	0.286	0.66	FALSE	No_SigChange	5.29	5.03	5.51	-0.48	0.359	0.576	FALSE	No_SigChange	5.87	5.61	6.09	-0.48	0.32	0.35	FALSE	No_SigChange	5.66	5.02	6.09	-1.07	0.0221	0.0339	FALSE	No_SigChange	exon	exon (NM_145459, exon 3 of 3)	4181	NM_145459	Zfp503	0.080501	0.657143	exon	exon	exon	Other
chr14	22835420	22836590	5.32	5.48	5.14	0.34	0.488	0.797	FALSE	No_SigChange	7.04	5.48	7.78	-2.3	4.74e-15	1.79e-12	TRUE	SigIncrease	7.56	5.14	8.41	-3.28	4.44e-20	1.03e-17	TRUE	SigIncrease	7.59	5.48	8.41	-2.94	3.31e-30	5.13e-28	TRUE	SigIncrease	intron	L1Md_T|LINE|L1	258566	NR_033550	Gm10248	0.054748	0.630769	L1Md_T	L1	LINE	LINE
chr14	24003740	24004380	4.74	4.75	4.73	0.02	0.972	0.995	FALSE	No_SigChange	5.49	4.75	5.98	-1.22	0.00178	0.0118	FALSE	No_SigChange	6.31	4.73	7.05	-2.31	7.37e-09	9.52e-08	TRUE	SigIncrease	6.31	4.75	7.05	-2.3	2.8e-11	3e-10	TRUE	SigIncrease	exon	exon (NM_001253365, exon 1 of 30)	145	NM_001253362	Kcnma1	0.101721	0.6875	exon	exon	exon	Other
chr14	24245280	24245890	6.57	6.74	6.38	0.37	0.341	0.706	FALSE	No_SigChange	6.7	6.74	6.66	0.08	0.804	0.901	FALSE	No_SigChange	6.87	6.38	7.23	-0.85	0.0256	0.0361	FALSE	No_SigChange	7.01	6.74	7.23	-0.49	0.0869	0.113	FALSE	No_SigChange	5'UTR	5' UTR (NM_027726, exon 1 of 31)	335	NM_001163513	Dlg5	0.133005	0.785246	5'UTR	5'UTR	5'UTR	Other
chr14	24324080	24324330	2.32	2.11	2.5	-0.39	0.666	0.889	FALSE	No_SigChange	3.81	2.11	4.56	-2.45	0.000736	0.00577	FALSE	No_SigChange	4.36	2.5	5.14	-2.64	2.78e-05	0.000109	TRUE	SigIncrease	4.31	2.11	5.14	-3.03	7.55e-07	3.39e-06	TRUE	SigIncrease	Intergenic	L1Md_T|LINE|L1	30841	NM_001033214	E330034G19Rik	0.068273	0.616	L1Md_T	L1	LINE	LINE
chr14	24490770	24491070	4.37	4.14	4.56	-0.42	0.564	0.84	FALSE	No_SigChange	4.33	4.14	4.5	-0.36	0.611	0.782	FALSE	No_SigChange	5.47	4.56	6.02	-1.46	0.00081	0.00186	FALSE	No_SigChange	5.37	4.14	6.02	-1.88	0.0386	0.0553	FALSE	No_SigChange	intron	CpG	239	NM_011297	Rps24	0.107023	0.713333	CpG	CpG	CpG	Other
chr14	24779120	24779400	5.46	5.74	5.11	0.62	0.215	0.598	FALSE	No_SigChange	5.79	5.73	5.85	-0.11	0.791	0.895	FALSE	No_SigChange	5.62	5.11	6	-0.89	0.0421	0.0557	FALSE	No_SigChange	5.87	5.73	6	-0.27	0.483	0.522	FALSE	No_SigChange	Intergenic	CpG	288579	NM_011297	Rps24	0.057348	0.671429	CpG	CpG	CpG	Other
chr14	25459000	25459550	5.65	4.86	6.16	-1.3	0.00997	0.105	FALSE	No_SigChange	4.73	4.85	4.58	0.27	0.586	0.764	FALSE	No_SigChange	6.12	6.16	6.08	0.08	0.862	0.876	FALSE	No_SigChange	5.59	4.85	6.08	-1.23	0.00103	0.00228	FALSE	No_SigChange	promoter-TSS	promoter-TSS (NM_183208)	90	NM_183208	Zmiz1	0.116576	0.663636	promoter-TSS	promoter-TSS	promoter-TSS	Other
chr14	25660750	25660900	4.81	4.92	4.7	0.22	0.649	0.88	FALSE	No_SigChange	5.01	4.92	5.09	-0.17	0.725	0.855	FALSE	No_SigChange	5	4.7	5.26	-0.56	0.208	0.237	FALSE	No_SigChange	5.1	4.92	5.26	-0.34	0.429	0.47	FALSE	No_SigChange	intron	intron (NM_183208, intron 22 of 23)	-33345	NM_134084	Ppif	0.040268	0.666667	intron	intron	intron	Other
chr14	26534000	26535500	9.34	9.3	9.38	-0.08	0.727	0.918	FALSE	No_SigChange	9.75	9.3	10.1	-0.8	0.000894	0.00681	FALSE	No_SigChange	10.3	9.37	10.85	-1.48	3.14e-12	1.06e-10	FALSE	No_SigChange	10.28	9.3	10.85	-1.56	5.44e-27	6.21e-25	FALSE	No_SigChange	Intergenic	CpG	-1010	NM_032008	Slmap	0.077385	0.631333	CpG	CpG	CpG	Other
chr14	26579610	26579880	4.66	4.7	4.62	0.08	0.895	0.972	FALSE	No_SigChange	4.69	4.7	4.68	0.02	0.974	0.994	FALSE	No_SigChange	5.48	4.62	6.02	-1.4	0.00409	0.00743	FALSE	No_SigChange	5.51	4.7	6.02	-1.33	0.00222	0.00448	FALSE	No_SigChange	exon	exon (NM_001134465, exon 1 of 20)	195	NM_001134465	Dennd6a	0.118959	0.751852	exon	exon	exon	Other
chr14	26840030	26840240	4.73	2.5	5.56	-3.06	3.28e-06	0.000288	TRUE	SigIncrease	3.17	2.5	3.62	-1.12	0.173	0.368	FALSE	No_SigChange	6.12	5.56	6.52	-0.96	0.019	0.0278	FALSE	No_SigChange	5.61	2.5	6.52	-4.02	3.95e-16	1e-14	TRUE	SigIncrease	Intergenic	IAPEY3_LTR|LTR|ERVK	-54469	NM_080856	Asb14	0.043062	0.533333	IAPEY3_LTR	ERVK	LTR	LTR
chr14	27428560	27429770	7.8	7.74	7.86	-0.12	0.693	0.902	FALSE	No_SigChange	8.06	7.74	8.32	-0.59	0.0266	0.0984	FALSE	No_SigChange	8.59	7.85	9.08	-1.22	1.84e-05	7.63e-05	FALSE	No_SigChange	8.56	7.73	9.08	-1.34	6.83e-11	6.76e-10	FALSE	No_SigChange	exon	exon (NM_028945, exon 1 of 24)	318	NM_028945	Fam208a	0.10091	0.672727	exon	exon	exon	Other
chr14	27592140	27592310	3.92	3.46	4.27	-0.81	0.212	0.596	FALSE	No_SigChange	4.15	3.46	4.62	-1.17	0.0636	0.186	FALSE	No_SigChange	5	4.27	5.49	-1.22	0.0122	0.0188	FALSE	No_SigChange	4.8	3.45	5.49	-2.04	2.15e-05	7.17e-05	TRUE	SigIncrease	Intergenic	RLTR10A|LTR|ERVK	-30217	NM_177814	Erc2	0.023669	0.564706	RLTR10A	ERVK	LTR	LTR
chr14	27702610	27702770	2.94	3.06	2.81	0.25	0.786	0.942	FALSE	No_SigChange	2.54	3.06	1.73	1.32	0.167	0.361	FALSE	No_SigChange	4.5	2.8	5.26	-2.46	0.000523	0.00128	FALSE	No_SigChange	4.54	3.05	5.26	-2.2	0.000298	0.000752	TRUE	SigIncrease	intron	Lx5c|LINE|L1	80248	NM_177814	Erc2	0.044025	0.54375	Lx5c	L1	LINE	LINE
chr14	29722050	29722670	5.9	5.74	6.03	-0.29	0.609	0.863	FALSE	No_SigChange	5.96	5.74	6.15	-0.41	0.234	0.445	FALSE	No_SigChange	6.4	6.03	6.69	-0.66	0.216	0.245	FALSE	No_SigChange	6.29	5.74	6.69	-0.95	0.00142	0.00301	FALSE	No_SigChange	promoter-TSS	promoter-TSS (NM_009785)	-496	NM_009785	Cacna2d3	0.121163	0.730645	promoter-TSS	promoter-TSS	promoter-TSS	Other
chr14	29978260	29978720	7.06	7.22	6.87	0.36	0.267	0.644	FALSE	No_SigChange	7.27	7.22	7.31	-0.09	0.749	0.87	FALSE	No_SigChange	7.41	6.87	7.8	-0.93	0.000839	0.00192	FALSE	No_SigChange	7.54	7.22	7.8	-0.58	0.0186	0.0291	FALSE	No_SigChange	exon	exon (NM_027493, exon 1 of 13)	153	NM_027493	Actr8	0.071895	0.636957	exon	exon	exon	Other
chr14	30479610	30480000	5.42	5.61	5.19	0.42	0.324	0.695	FALSE	No_SigChange	5.77	5.61	5.92	-0.31	0.4	0.618	FALSE	No_SigChange	6.03	5.19	6.55	-1.36	0.000296	0.000797	FALSE	No_SigChange	6.16	5.61	6.55	-0.94	0.00236	0.00472	FALSE	No_SigChange	exon	exon (NM_133761, exon 1 of 10)	240	NM_133761	Dcp1a	0.061697	0.633333	exon	exon	exon	Other
chr14	30549450	30549630	4.17	3.97	4.34	-0.38	0.634	0.873	FALSE	No_SigChange	4.22	3.97	4.44	-0.47	0.489	0.693	FALSE	No_SigChange	5.15	4.34	5.67	-1.33	0.243	0.273	FALSE	No_SigChange	5.06	3.96	5.67	-1.71	0.000306	0.000769	FALSE	No_SigChange	intron	CpG	391	NM_009388	Tkt	0.139665	0.744444	CpG	CpG	CpG	Other
chr14	30654400	30654570	3.25	3.37	3.11	0.25	0.746	0.926	FALSE	No_SigChange	3.5	3.37	3.62	-0.26	0.757	0.875	FALSE	No_SigChange	4.68	3.11	5.41	-2.3	9.76e-06	4.44e-05	TRUE	SigIncrease	4.73	3.36	5.41	-2.05	0.000277	0.000704	TRUE	SigIncrease	intron	CpG	110	NM_177815	Rft1	0.071006	0.729412	CpG	CpG	CpG	Other
chr14	30715380	30715580	4.67	4.09	5.09	-1	0.0642	0.326	FALSE	No_SigChange	4.56	4.08	4.92	-0.84	0.175	0.371	FALSE	No_SigChange	5.34	5.08	5.55	-0.47	0.278	0.308	FALSE	No_SigChange	5	4.08	5.55	-1.47	0.00179	0.00371	FALSE	No_SigChange	promoter-TSS	promoter-TSS (NM_001166532)	-135	NM_001166532	Sfmbt1	0.155779	0.76	promoter-TSS	promoter-TSS	promoter-TSS	Other
chr14	30997360	30997780	5.36	4	6.04	-2.04	3.39e-05	0.00174	FALSE	No_SigChange	4.37	4	4.66	-0.66	0.231	0.442	FALSE	No_SigChange	6.86	6.04	7.37	-1.33	0.000109	0.000346	FALSE	No_SigChange	6.51	3.99	7.37	-3.38	1.26e-21	7.79e-20	TRUE	SigIncrease	Intergenic	ORR1B1|LTR|ERVL-MaLR	-3823	NM_001165930	Glt8d1	0.01432	0.492857	ORR1B1	ERVL-MaLR	LTR	LTR
chr14	31206080	31206900	8.21	8.32	8.08	0.24	0.422	0.752	FALSE	No_SigChange	8.32	8.32	8.32	0	0.997	1	FALSE	No_SigChange	8.61	8.08	8.99	-0.91	0.000476	0.00118	FALSE	No_SigChange	8.69	8.32	8.99	-0.67	0.00504	0.00913	FALSE	No_SigChange	intron	CpG	336	NM_022656	Nisch	0.075702	0.663415	CpG	CpG	CpG	Other
chr14	31336810	31337040	3.97	3.41	4.37	-0.95	0.231	0.613	FALSE	No_SigChange	3.06	3.41	2.58	0.83	0.437	0.65	FALSE	No_SigChange	5.03	4.36	5.49	-1.13	0.0259	0.0364	FALSE	No_SigChange	4.8	3.41	5.49	-2.08	0.000511	0.00122	FALSE	No_SigChange	exon	exon (NM_009796, exon 1 of 21)	201	NM_009796	Capn7	0.131004	0.704348	exon	exon	exon	Other
chr14	31543850	31544030	3.82	3.97	3.66	0.31	0.648	0.88	FALSE	No_SigChange	4.45	3.97	4.81	-0.84	0.132	0.307	FALSE	No_SigChange	4.66	3.66	5.25	-1.59	0.00373	0.00685	FALSE	No_SigChange	4.74	3.97	5.25	-1.28	0.0075	0.013	FALSE	No_SigChange	intron	intron (NM_009937, intron 9 of 16)	33443	NM_009937	Colq	0.011173	0.488889	intron	intron	intron	Other
chr14	31830120	31830410	5.09	5.16	5.01	0.14	0.783	0.941	FALSE	No_SigChange	4.63	5.15	3.81	1.35	0.0148	0.0629	FALSE	No_SigChange	5.65	5.01	6.09	-1.08	0.0189	0.0277	FALSE	No_SigChange	5.7	5.15	6.09	-0.94	0.0358	0.0519	FALSE	No_SigChange	intron	CpG	150	NM_001024604	Ankrd28	0.148789	0.762069	CpG	CpG	CpG	Other
chr14	31940050	31940230	3.41	2.41	4	-1.58	0.0457	0.274	FALSE	No_SigChange	2.27	2.41	2.11	0.3	0.742	0.865	FALSE	No_SigChange	4.79	3.99	5.3	-1.3	0.0251	0.0354	FALSE	No_SigChange	4.48	2.41	5.3	-2.89	1.03e-06	4.51e-06	TRUE	SigIncrease	Intergenic	L1MC1|LINE|L1	-88963	NM_030166	Galnt15	0.011173	0.422222	L1MC1	L1	LINE	LINE
chr14	32077420	32077570	4.39	3.84	4.79	-0.95	0.0823	0.373	FALSE	No_SigChange	4.31	3.84	4.66	-0.82	0.167	0.36	FALSE	No_SigChange	5.1	4.78	5.36	-0.57	0.197	0.225	FALSE	No_SigChange	4.79	3.84	5.36	-1.52	0.00133	0.00283	FALSE	No_SigChange	Intergenic	Intergenic	8170	NM_172254	Dph3	0.020134	0.486667	Intergenic	Intergenic	Intergenic	Other
chr14	32446760	32446950	3.98	2.5	4.7	-2.2	0.00162	0.0298	FALSE	No_SigChange	3	2.5	3.37	-0.87	0.365	0.581	FALSE	No_SigChange	5.11	4.7	5.44	-0.74	0.112	0.135	FALSE	No_SigChange	4.61	2.5	5.44	-2.94	1.76e-06	7.37e-06	TRUE	SigIncrease	exon	exon (NM_009891, exon 8 of 16)	17995	NM_021712	Slc18a3	0.05291	0.531579	exon	exon	exon	Other
chr14	32835770	32836260	4.47	3.11	5.15	-2.04	0.00118	0.0245	FALSE	No_SigChange	5.11	3.11	5.91	-2.8	2.29e-07	7.66e-06	TRUE	SigIncrease	5.83	5.15	6.28	-1.13	0.00981	0.0157	FALSE	No_SigChange	5.44	3.11	6.28	-3.17	7.07e-09	4.72e-08	TRUE	SigIncrease	exon	exon (NM_001164485, exon 2 of 2)	2053	NM_001164485	Fam170b	0.034765	0.608163	exon	exon	exon	Other
chr14	33574510	33574670	2.32	1.22	2.94	-1.71	0.0718	0.346	FALSE	No_SigChange	3.14	1.22	3.94	-2.72	0.00191	0.0125	FALSE	No_SigChange	4.62	2.93	5.38	-2.45	2.87e-05	0.000112	TRUE	SigIncrease	4.46	1.22	5.38	-4.16	3.87e-09	2.75e-08	TRUE	SigIncrease	Intergenic	Intergenic	-14680	NM_008978	Ptpn20	0	0.48125	Intergenic	Intergenic	Intergenic	Other
chr14	33677890	33678500	5.3	4.08	5.94	-1.86	0.00175	0.0314	FALSE	No_SigChange	6.33	4.08	7.16	-3.08	4.99e-05	0.000662	TRUE	SigIncrease	7.82	5.94	8.61	-2.67	3.13e-14	1.72e-12	TRUE	SigIncrease	7.67	4.08	8.61	-4.53	5.4e-10	4.48e-09	TRUE	SigIncrease	Intergenic	Intergenic	88925	NM_008978	Ptpn20	0.011494	0.506557	Intergenic	Intergenic	Intergenic	Other
chr14	33923350	33923580	3.22	2.94	3.46	-0.52	0.784	0.942	FALSE	No_SigChange	2.11	2.94	0	2.94	0.0237	0.0894	FALSE	No_SigChange	4.75	3.45	5.42	-1.97	0.165	0.192	FALSE	No_SigChange	4.66	2.94	5.42	-2.49	0.0522	0.072	FALSE	No_SigChange	promoter-TSS	promoter-TSS (NM_145741)	-122	NM_145741	Gdf10	0.139738	0.786957	promoter-TSS	promoter-TSS	promoter-TSS	Other
chr14	34201360	34201580	4.9	5.31	4.32	0.99	0.0621	0.322	FALSE	No_SigChange	4.77	5.31	3.9	1.4	0.0123	0.0545	FALSE	No_SigChange	4.84	4.32	5.22	-0.9	0.0761	0.0946	FALSE	No_SigChange	5.26	5.31	5.22	0.08	0.861	0.881	FALSE	No_SigChange	5'UTR	5' UTR (NM_183209, exon 1 of 2)	163	NM_183209	Gprin2	0.091324	0.722727	5'UTR	5'UTR	5'UTR	Other
chr14	34310390	34311320	6.1	6.32	5.84	0.48	0.307	0.679	FALSE	No_SigChange	6.14	6.32	5.94	0.37	0.307	0.527	FALSE	No_SigChange	6.85	5.84	7.44	-1.61	0.000167	0.000495	FALSE	No_SigChange	6.99	6.32	7.44	-1.13	9.67e-05	0.000275	FALSE	No_SigChange	promoter-TSS	promoter-TSS (NM_029389)	128	NM_008133	Glud1	0.127018	0.73871	promoter-TSS	promoter-TSS	promoter-TSS	Other
chr14	34378540	34378810	4.14	3.22	4.7	-1.48	0.0381	0.241	FALSE	No_SigChange	4.54	3.22	5.22	-2	0.00364	0.0211	FALSE	No_SigChange	5.39	4.7	5.86	-1.16	0.00532	0.00929	FALSE	No_SigChange	5.07	3.22	5.86	-2.64	4.7e-06	1.82e-05	TRUE	SigIncrease	intron	intron (NM_153127, intron 1 of 6)	3171	NM_153127	Mmrn2	0.011152	0.581481	intron	intron	intron	Other
chr14	34502020	34502180	3.52	4.19	2.22	1.97	0.00717	0.0846	FALSE	No_SigChange	4.28	4.19	4.37	-0.17	0.773	0.883	FALSE	No_SigChange	4.44	2.22	5.27	-3.05	5e-07	3.59e-06	TRUE	SigIncrease	4.83	4.19	5.27	-1.08	0.0287	0.0427	FALSE	No_SigChange	intron	CpG	446	NM_009758	Bmpr1a	0.125786	0.71875	CpG	CpG	CpG	Other
chr14	34549260	34549450	3.7	3.32	4	-0.68	0.352	0.715	FALSE	No_SigChange	3.46	3.32	3.58	-0.26	0.737	0.862	FALSE	No_SigChange	4.57	3.99	4.98	-0.99	0.0659	0.0831	FALSE	No_SigChange	4.38	3.32	4.98	-1.67	0.00385	0.00723	FALSE	No_SigChange	intron	CpG	-26554	NM_030062	9230112D13Rik	0.095238	0.763158	CpG	CpG	CpG	Other
chr14	34673970	34674210	4.81	4.75	4.87	-0.12	0.818	0.951	FALSE	No_SigChange	4.11	4.75	2.94	1.82	0.00845	0.0408	FALSE	No_SigChange	5.39	4.87	5.77	-0.9	0.0478	0.0625	FALSE	No_SigChange	5.35	4.75	5.77	-1.02	0.0113	0.0188	FALSE	No_SigChange	5'UTR	5' UTR (NM_001004436, exon 1 of 19)	162	NM_001004436	Wapal	0.121339	0.745833	5'UTR	5'UTR	5'UTR	Other
chr14	34819400	34820290	7.43	7.43	7.42	0.01	0.979	0.998	FALSE	No_SigChange	7.11	7.43	6.69	0.74	0.00641	0.033	FALSE	No_SigChange	7.26	7.42	7.07	0.35	0.313	0.344	FALSE	No_SigChange	7.26	7.43	7.07	0.36	0.132	0.163	FALSE	No_SigChange	promoter-TSS	promoter-TSS (NM_008166)	-291	NM_008166	Grid1	0.125984	0.757303	promoter-TSS	promoter-TSS	promoter-TSS	Other
chr14	35292450	35292630	2.32	2.11	2.5	-0.39	0.669	0.891	FALSE	No_SigChange	2.58	2.11	2.94	-0.82	0.336	0.555	FALSE	No_SigChange	4.6	2.5	5.42	-2.93	3.43e-06	1.88e-05	TRUE	SigIncrease	4.56	2.11	5.42	-3.31	8.66e-08	4.61e-07	TRUE	SigIncrease	intron	Lx8|LINE|L1	397931	NR_029774	Mir346	0.039106	0.533333	Lx8	L1	LINE	LINE
chr14	36050570	36051150	4.59	4.79	4.37	0.42	0.421	0.751	FALSE	No_SigChange	5.25	4.79	5.6	-0.82	0.0532	0.165	FALSE	No_SigChange	5.72	4.36	6.4	-2.04	2.86e-06	1.61e-05	TRUE	SigIncrease	5.81	4.79	6.4	-1.62	2.58e-05	8.43e-05	FALSE	No_SigChange	Intergenic	Intergenic	-44105	NM_175008	4930474N05Rik	0.037997	0.589655	Intergenic	Intergenic	Intergenic	Other
chr14	40096940	40097940	5.34	5.52	5.14	0.38	0.408	0.747	FALSE	No_SigChange	6.53	5.52	7.12	-1.6	5.27e-07	1.55e-05	FALSE	No_SigChange	6.99	5.14	7.77	-2.64	1.12e-15	8.25e-14	TRUE	SigIncrease	7.05	5.52	7.77	-2.25	2.34e-16	6.18e-15	TRUE	SigIncrease	Intergenic	L1Md_T|LINE|L1	441777	NR_045936	1700109I08Rik	0.057057	0.632	L1Md_T	L1	LINE	LINE
chr14	40546590	40546810	3.25	3.66	2.66	1	0.201	0.582	FALSE	No_SigChange	5.01	3.66	5.7	-2.04	4.22e-05	0.00058	TRUE	SigIncrease	5.16	2.66	6.03	-3.37	1.59e-09	2.45e-08	TRUE	SigIncrease	5.28	3.66	6.03	-2.37	4.32e-08	2.44e-07	TRUE	SigIncrease	Intergenic	L1Md_Gf|LINE|L1	346265	NM_177816	Sh2d4b	0.054795	0.645455	L1Md_Gf	L1	LINE	LINE
chr14	41194090	41194690	5.72	4.98	6.2	-1.22	0.0081	0.0915	FALSE	No_SigChange	5.4	4.98	5.73	-0.74	0.07	0.2	FALSE	No_SigChange	7.38	6.2	8.02	-1.82	1.17e-06	7.5e-06	FALSE	No_SigChange	7.18	4.98	8.02	-3.04	7.71e-27	8.48e-25	TRUE	SigIncrease	Intergenic	RMER17C-int|LTR|ERVK	-9192	NM_009160	Sftpd	0.006678	0.503333	RMER17C-int	ERVK	LTR	LTR
chr14	41298950	41299130	2.41	2.5	2.32	0.18	0.838	0.955	FALSE	No_SigChange	4.09	2.5	4.82	-2.32	0.00191	0.0125	FALSE	No_SigChange	4.39	2.32	5.21	-2.89	1.64e-06	9.99e-06	TRUE	SigIncrease	4.41	2.5	5.21	-2.71	1.57e-05	5.4e-05	TRUE	SigIncrease	Intergenic	Intergenic	-113842	NM_009160	Sftpd	0.03352	0.516667	Intergenic	Intergenic	Intergenic	Other
chr14	42586090	42587890	4.89	5.26	4.39	0.87	0.0664	0.333	FALSE	No_SigChange	7.11	5.26	7.9	-2.64	9.46e-18	7.16e-15	TRUE	SigIncrease	7.21	4.39	8.11	-3.72	1.31e-29	2e-26	TRUE	SigIncrease	7.3	5.26	8.11	-2.85	1.72e-28	2.32e-26	TRUE	SigIncrease	Intergenic	L1Md_Gf|LINE|L1	210945	NM_001244671_1		0.05781	0.637778	L1Md_Gf	L1	LINE	LINE
chr14	43668700	43669310	4.84	5.19	4.37	0.83	0.116	0.45	FALSE	No_SigChange	6.37	5.19	7.01	-1.81	4.41e-09	3.07e-07	FALSE	No_SigChange	6.42	4.36	7.24	-2.87	2.79e-12	9.71e-11	TRUE	SigIncrease	6.55	5.19	7.24	-2.04	2.91e-11	3.11e-10	TRUE	SigIncrease	Intergenic	L1Md_T|LINE|L1	-60992	NM_001098269	Gm10375	0.060755	0.667213	L1Md_T	L1	LINE	LINE
chr14	44067510	44067860	2.5	2.66	2.32	0.34	0.677	0.895	FALSE	No_SigChange	3.62	2.66	4.2	-1.54	0.0412	0.137	FALSE	No_SigChange	5.19	2.32	6.09	-3.78	1.2e-12	4.45e-11	TRUE	SigIncrease	5.22	2.66	6.09	-3.43	2.4e-12	3.12e-11	TRUE	SigIncrease	Intergenic	L1Md_T|LINE|L1	-34969	NM_007895	Ear2	0.057307	0.645714	L1Md_T	L1	LINE	LINE
chr14	44299030	44299920	5.45	5.56	5.32	0.24	0.578	0.848	FALSE	No_SigChange	6.27	5.56	6.74	-1.18	0.00104	0.00761	FALSE	No_SigChange	6.78	5.32	7.49	-2.17	1.32e-10	2.81e-09	TRUE	SigIncrease	6.82	5.56	7.49	-1.93	6.06e-12	7.29e-11	FALSE	No_SigChange	Intergenic	L1Md_T|LINE|L1	-86238	NR_073363	1700047E10Rik	0.053993	0.631461	L1Md_T	L1	LINE	LINE
chr14	45329730	45330220	6.35	6.49	6.2	0.29	0.399	0.744	FALSE	No_SigChange	6.75	6.49	6.98	-0.49	0.125	0.295	FALSE	No_SigChange	7.08	6.2	7.62	-1.43	4.23e-06	2.25e-05	FALSE	No_SigChange	7.16	6.49	7.62	-1.14	1.32e-06	5.64e-06	FALSE	No_SigChange	intron	CpG	151	NM_025959	Psmc6	0.071575	0.644898	CpG	CpG	CpG	Other
chr14	45351210	45351580	4.18	4.64	3.5	1.14	0.0859	0.382	FALSE	No_SigChange	5.23	4.64	5.65	-1.01	0.0488	0.155	FALSE	No_SigChange	4.72	3.5	5.37	-1.87	0.000565	0.00137	FALSE	No_SigChange	5.05	4.64	5.37	-0.73	0.156	0.19	FALSE	No_SigChange	5'UTR	5' UTR (NM_019637, exon 1 of 11)	209	NM_019637	Styx	0.121951	0.762162	5'UTR	5'UTR	5'UTR	Other
chr14	45529560	45530120	6.33	6.37	6.28	0.1	0.805	0.949	FALSE	No_SigChange	6.47	6.37	6.56	-0.19	0.548	0.739	FALSE	No_SigChange	6.53	6.27	6.75	-0.48	0.186	0.213	FALSE	No_SigChange	6.57	6.37	6.75	-0.38	0.182	0.219	FALSE	No_SigChange	intron	CpG	225	NM_146054	Fermt2	0.155635	0.782143	CpG	CpG	CpG	Other
chr14	45569140	45569310	2.46	1.73	2.94	-1.2	0.188	0.566	FALSE	No_SigChange	2.22	1.73	2.58	-0.85	0.4	0.618	FALSE	No_SigChange	4.92	2.93	5.73	-2.79	7.23e-07	4.92e-06	TRUE	SigIncrease	4.81	1.73	5.73	-3.99	6.15e-11	6.14e-10	TRUE	SigIncrease	Intergenic	IAPLTR2_Mm|LTR|ERVK	25515	NR_045809	4930527F14Rik	0.029586	0.488235	IAPLTR2_Mm	ERVK	LTR	LTR
chr14	46788120	46788270	4.63	4.56	4.7	-0.14	0.794	0.944	FALSE	No_SigChange	4.72	4.56	4.86	-0.29	0.539	0.733	FALSE	No_SigChange	5.17	4.7	5.52	-0.83	0.0888	0.109	FALSE	No_SigChange	5.12	4.56	5.52	-0.96	0.038	0.0545	FALSE	No_SigChange	exon	exon (NM_009919, exon 1 of 5)	162	NM_009919	Cnih1	0.107383	0.673333	exon	exon	exon	Other
chr14	47276940	47277280	6.08	6.11	6.04	0.07	0.848	0.956	FALSE	No_SigChange	6.27	6.11	6.41	-0.3	0.373	0.59	FALSE	No_SigChange	6.8	6.04	7.3	-1.26	0.000175	0.000513	FALSE	No_SigChange	6.82	6.11	7.3	-1.19	8.4e-05	0.000243	FALSE	No_SigChange	promoter-TSS	promoter-TSS (NM_080843)	-33	NM_080843	Socs4	0.091445	0.705882	promoter-TSS	promoter-TSS	promoter-TSS	Other
chr14	47568130	47568510	6.91	7.19	6.54	0.65	0.0366	0.234	FALSE	No_SigChange	7	7.19	6.77	0.42	0.165	0.357	FALSE	No_SigChange	6.93	6.54	7.23	-0.69	0.0389	0.0521	FALSE	No_SigChange	7.21	7.19	7.23	-0.04	0.866	0.885	FALSE	No_SigChange	exon	exon (NM_172599, exon 1 of 10)	114	NM_172599	Atg14	0.092348	0.642105	exon	exon	exon	Other
chr14	48839320	48839510	3.3	1.22	4.11	-2.89	0.000492	0.013	FALSE	No_SigChange	3.6	1.22	4.46	-3.24	5.19e-05	0.000685	TRUE	SigIncrease	4.89	4.11	5.39	-1.28	0.00938	0.0151	FALSE	No_SigChange	4.47	1.22	5.39	-4.17	2.88e-09	2.09e-08	TRUE	SigIncrease	Intergenic	Intergenic	-39458	NR_033783	4933429O19Rik	0.042328	0.505263	Intergenic	Intergenic	Intergenic	Other
chr14	49066020	49066370	5.37	5.48	5.26	0.22	0.645	0.879	FALSE	No_SigChange	5.07	5.48	4.5	0.98	0.0494	0.156	FALSE	No_SigChange	5.84	5.26	6.26	-1	0.00928	0.015	FALSE	No_SigChange	5.92	5.48	6.26	-0.78	0.0561	0.0768	FALSE	No_SigChange	promoter-TSS	promoter-TSS (NM_144535)	-300	NM_144535	Ap5m1	0.137536	0.777143	promoter-TSS	promoter-TSS	promoter-TSS	Other
chr14	49142210	49142430	3.54	3.46	3.62	-0.16	0.819	0.951	FALSE	No_SigChange	4.13	3.46	4.58	-1.13	0.061	0.181	FALSE	No_SigChange	4.8	3.62	5.45	-1.83	0.00118	0.00255	FALSE	No_SigChange	4.77	3.45	5.45	-1.99	0.000215	0.00056	FALSE	No_SigChange	Intergenic	Intergenic	-29907	NM_001081430	Naa30	0.031963	0.486364	Intergenic	Intergenic	Intergenic	Other
chr14	50924900	50925130	3.87	3.41	4.22	-0.81	0.384	0.736	FALSE	No_SigChange	4.07	3.41	4.52	-1.11	0.115	0.279	FALSE	No_SigChange	5.05	4.22	5.57	-1.36	0.255	0.285	FALSE	No_SigChange	4.86	3.41	5.57	-2.16	0.000684	0.00158	FALSE	No_SigChange	promoter-TSS	promoter-TSS (NM_009687)	66	NM_009687	Apex1	0.091703	0.634783	promoter-TSS	promoter-TSS	promoter-TSS	Other
chr14	51926820	51926970	2.46	0	3.32	-3.32	0.0012	0.025	FALSE	No_SigChange	2.17	0	3	-3	0.0108	0.0494	FALSE	No_SigChange	4.11	3.32	4.62	-1.31	0.0264	0.037	FALSE	No_SigChange	3.68	0	4.62	-4.63	1.55e-07	7.9e-07	TRUE	SigIncrease	Intergenic	Lx8|LINE|L1	-4122	NM_001011687	Rnase13	0.013423	0.493333	Lx8	L1	LINE	LINE
chr14	52103700	52104100	6.68	6.9	6.43	0.47	0.16	0.529	FALSE	No_SigChange	6.85	6.9	6.79	0.1	0.725	0.855	FALSE	No_SigChange	6.96	6.43	7.34	-0.91	0.0034	0.00635	FALSE	No_SigChange	7.13	6.89	7.34	-0.45	0.0733	0.0973	FALSE	No_SigChange	5'UTR	5' UTR (NM_016884, exon 1 of 9)	128	NM_016884	Hnrnpc	0.090226	0.6525	5'UTR	5'UTR	5'UTR	Other
chr14	52257630	52258160	6.43	6.09	6.7	-0.61	0.13	0.479	FALSE	No_SigChange	6.44	6.09	6.72	-0.63	0.0469	0.151	FALSE	No_SigChange	7.3	6.7	7.72	-1.02	0.00331	0.00622	FALSE	No_SigChange	7.12	6.09	7.72	-1.63	5.87e-10	4.81e-09	FALSE	No_SigChange	Intergenic	CpG	-20323	NM_201637	Chd8	0.071834	0.650943	CpG	CpG	CpG	Other
chr14	52304770	52305350	6.95	6.96	6.94	0.01	0.967	0.993	FALSE	No_SigChange	7.13	6.95	7.29	-0.33	0.236	0.447	FALSE	No_SigChange	7.61	6.94	8.07	-1.13	1.89e-05	7.81e-05	FALSE	No_SigChange	7.62	6.95	8.07	-1.12	1.8e-07	9.1e-07	FALSE	No_SigChange	promoter-TSS	promoter-TSS (NM_019721)	64	NM_019721	Mettl3	0.072539	0.581034	promoter-TSS	promoter-TSS	promoter-TSS	Other
chr14	52316070	52316250	4.84	5	4.66	0.34	0.558	0.838	FALSE	No_SigChange	4.41	5	3.41	1.58	0.0129	0.0566	FALSE	No_SigChange	4.94	4.66	5.18	-0.52	0.365	0.395	FALSE	No_SigChange	5.09	5	5.18	-0.19	0.694	0.727	FALSE	No_SigChange	5'UTR	5' UTR (NM_001244916, exon 1 of 2)	163	NM_001244916	Sall2	0.089385	0.694444	5'UTR	5'UTR	5'UTR	Other
chr14	54360710	54361410	7.62	7.78	7.44	0.34	0.226	0.608	FALSE	No_SigChange	7.79	7.78	7.8	-0.02	0.93	0.972	FALSE	No_SigChange	7.98	7.43	8.38	-0.95	0.000517	0.00127	FALSE	No_SigChange	8.11	7.78	8.38	-0.6	0.00355	0.00675	FALSE	No_SigChange	intron	CpG	219	NM_026936	Oxa1l	0.075823	0.627143	CpG	CpG	CpG	Other
chr14	54426730	54427110	5.88	5.7	6.05	-0.35	0.391	0.739	FALSE	No_SigChange	6.28	5.7	6.69	-0.99	0.00403	0.023	FALSE	No_SigChange	6.81	6.05	7.31	-1.26	0.000254	0.000704	FALSE	No_SigChange	6.71	5.7	7.31	-1.61	1.14e-08	7.26e-08	FALSE	No_SigChange	promoter-TSS	promoter-TSS (NM_026851)	11	NM_026851	Mrpl52	0.084433	0.644737	promoter-TSS	promoter-TSS	promoter-TSS	Other
chr14	54517060	54517480	6.94	7.14	6.7	0.45	0.127	0.474	FALSE	No_SigChange	7.26	7.14	7.38	-0.23	0.416	0.631	FALSE	No_SigChange	7.52	6.7	8.04	-1.34	1.2e-06	7.68e-06	FALSE	No_SigChange	7.66	7.14	8.04	-0.9	0.000131	0.00036	FALSE	No_SigChange	exon	exon (NM_013768, exon 1 of 17)	200	NM_013768	Prmt5	0.062053	0.611905	exon	exon	exon	Other
chr14	54603240	54603740	6.76	6.93	6.57	0.36	0.285	0.66	FALSE	No_SigChange	6.88	6.93	6.82	0.11	0.742	0.865	FALSE	No_SigChange	7.08	6.57	7.46	-0.89	0.00358	0.00662	FALSE	No_SigChange	7.22	6.93	7.46	-0.53	0.0418	0.059	FALSE	No_SigChange	intron	CpG	2418	NM_028890	4931414P19Rik	0.082164	0.624	CpG	CpG	CpG	Other
chr14	54617550	54618430	9.06	9.06	9.07	-0.01	0.958	0.99	FALSE	No_SigChange	9.54	9.06	9.9	-0.85	0.00149	0.0102	FALSE	No_SigChange	9.87	9.07	10.38	-1.32	5.99e-10	1.03e-08	FALSE	No_SigChange	9.87	9.06	10.38	-1.33	2.29e-15	5.15e-14	FALSE	No_SigChange	promoter-TSS	promoter-TSS (NM_011186)	5	NM_011186	Psmb5	0.063709	0.571591	promoter-TSS	promoter-TSS	promoter-TSS	Other
chr14	54653520	54653790	5.97	5.91	6.03	-0.11	0.747	0.926	FALSE	No_SigChange	6.18	5.91	6.4	-0.49	0.129	0.302	FALSE	No_SigChange	6.55	6.02	6.93	-0.9	0.00859	0.014	FALSE	No_SigChange	6.51	5.91	6.93	-1.02	0.000785	0.00179	FALSE	No_SigChange	promoter-TSS	promoter-TSS (NM_001085472)	30	NM_001242605	Acin1	0.033457	0.596296	promoter-TSS	promoter-TSS	promoter-TSS	Other
chr14	54686250	54686730	6.97	7.04	6.9	0.15	0.629	0.872	FALSE	No_SigChange	7.25	7.04	7.44	-0.4	0.115	0.279	FALSE	No_SigChange	7.51	6.89	7.94	-1.05	0.000425	0.00108	FALSE	No_SigChange	7.56	7.04	7.94	-0.9	0.000162	0.000437	FALSE	No_SigChange	exon	exon (NM_023190, exon 1 of 19)	319	NM_021437	1700123O20Rik	0.106472	0.6625	exon	exon	exon	Other
chr14	54876450	54877090	5.46	5.33	5.58	-0.25	0.626	0.87	FALSE	No_SigChange	4.53	5.33	2.58	2.75	0.0351	0.121	FALSE	No_SigChange	6.35	5.58	6.85	-1.27	0.00107	0.00236	FALSE	No_SigChange	6.28	5.33	6.85	-1.52	0.000458	0.0011	FALSE	No_SigChange	exon	exon (NM_001167908, exon 2 of 2)	768	NM_001167908	Ppp1r3e	0.14241	0.757812	exon	exon	exon	Other
chr14	54894110	54894610	7.1	7.21	6.98	0.24	0.401	0.744	FALSE	No_SigChange	7.12	7.21	7.02	0.2	0.508	0.706	FALSE	No_SigChange	7.37	6.98	7.69	-0.71	0.0122	0.0189	FALSE	No_SigChange	7.47	7.21	7.69	-0.48	0.0396	0.0564	FALSE	No_SigChange	exon	exon (NM_019402, exon 1 of 7)	217	NM_019402	Pabpn1	0.114228	0.776	exon	exon	exon	Other
chr14	54926480	54926630	4.69	5.06	4.19	0.86	0.12	0.458	FALSE	No_SigChange	4.73	5.06	4.3	0.76	0.153	0.338	FALSE	No_SigChange	4.01	4.19	3.81	0.39	0.537	0.565	FALSE	No_SigChange	4.56	5.05	3.81	1.25	0.0193	0.03	FALSE	No_SigChange	5'UTR	5' UTR (NM_010112, exon 1 of 6)	233	NM_010112	Efs	0.060403	0.7	5'UTR	5'UTR	5'UTR	Other
chr14	55014830	55015710	5.98	5.96	6.01	-0.04	0.908	0.977	FALSE	No_SigChange	6.43	5.96	6.78	-0.82	0.0215	0.083	FALSE	No_SigChange	6.66	6	7.11	-1.1	0.00212	0.00421	FALSE	No_SigChange	6.64	5.96	7.11	-1.15	0.00045	0.00108	FALSE	No_SigChange	promoter-TSS	promoter-TSS (NM_026890)	-184	NM_026890	Ngdn	0.054608	0.526136	promoter-TSS	promoter-TSS	promoter-TSS	Other
chr14	55094830	55095080	5.57	5.96	5.03	0.93	0.0248	0.193	FALSE	No_SigChange	5.78	5.96	5.57	0.39	0.288	0.507	FALSE	No_SigChange	5.82	5.02	6.33	-1.3	0.000971	0.00218	FALSE	No_SigChange	6.15	5.96	6.33	-0.37	0.243	0.282	FALSE	No_SigChange	5'UTR	5' UTR (NM_153083, exon 1 of 2)	171	NM_153083	Thtpa	0.080321	0.616	5'UTR	5'UTR	5'UTR	Other
chr14	56194920	56195540	3.19	4	1.22	2.78	0.000795	0.0187	FALSE	No_SigChange	6.12	4	6.95	-2.95	8.99e-15	3.2e-12	TRUE	SigIncrease	5.94	1.22	6.91	-5.7	1.63e-21	7.04e-19	TRUE	SigIncrease	6.09	4	6.91	-2.92	2.42e-16	6.32e-15	TRUE	SigIncrease	Intergenic	Lx5b|LINE|L1	16177	NM_010374	Gzmf	0.042003	0.53871	Lx5b	L1	LINE	LINE
chr14	56402590	56402960	5.68	5.63	5.73	-0.09	0.838	0.955	FALSE	No_SigChange	6.02	5.63	6.33	-0.7	0.0421	0.139	FALSE	No_SigChange	6.59	5.72	7.13	-1.41	0.000457	0.00115	FALSE	No_SigChange	6.57	5.63	7.13	-1.5	1.94e-06	8.04e-06	FALSE	No_SigChange	promoter-TSS	promoter-TSS (NM_001033043)	78	NM_001033043	Rnf17	0.056911	0.637838	promoter-TSS	promoter-TSS	promoter-TSS	Other
chr14	56668310	56668610	4.27	4.5	4	0.5	0.499	0.802	FALSE	No_SigChange	4.61	4.5	4.72	-0.22	0.687	0.83	FALSE	No_SigChange	5.25	3.99	5.91	-1.91	0.00116	0.00252	FALSE	No_SigChange	5.37	4.5	5.91	-1.41	0.000672	0.00155	FALSE	No_SigChange	exon	exon (NM_023773, exon 1 of 14)	212	NM_023773	Mphosph8	0.090301	0.633333	exon	exon	exon	Other
chr14	56777750	56778420	7.07	7.27	6.84	0.43	0.192	0.57	FALSE	No_SigChange	7.22	7.27	7.17	0.1	0.732	0.859	FALSE	No_SigChange	7.36	6.84	7.75	-0.91	0.00591	0.0102	FALSE	No_SigChange	7.53	7.27	7.75	-0.48	0.0416	0.0587	FALSE	No_SigChange	exon	exon (NM_025682, exon 1 of 9)	231	NM_025682	Pspc1	0.100149	0.613433	exon	exon	exon	Other
chr14	56886960	56887420	6.47	6.6	6.31	0.29	0.435	0.762	FALSE	No_SigChange	6.71	6.6	6.81	-0.21	0.475	0.684	FALSE	No_SigChange	6.84	6.31	7.22	-0.91	0.0109	0.0172	FALSE	No_SigChange	6.94	6.6	7.22	-0.62	0.0175	0.0276	FALSE	No_SigChange	promoter-TSS	promoter-TSS (NM_029498)	-605	NM_029498	Zmym2	0.087146	0.676087	promoter-TSS	promoter-TSS	promoter-TSS	Other
chr14	56998200	56998750	3.48	3.5	3.46	0.04	0.954	0.99	FALSE	No_SigChange	4.3	3.5	4.81	-1.31	0.0175	0.0714	FALSE	No_SigChange	4.79	3.45	5.47	-2.01	0.000755	0.00175	FALSE	No_SigChange	4.8	3.5	5.47	-1.97	7e-05	0.000206	FALSE	No_SigChange	Intergenic	L1Md_T|LINE|L1	-16659	NM_001256060	B020004C17Rik	0.056466	0.645455	L1Md_T	L1	LINE	LINE
chr14	57104130	57104300	3.94	4.54	2.87	1.67	0.0284	0.209	FALSE	No_SigChange	4.41	4.54	4.27	0.27	0.645	0.803	FALSE	No_SigChange	4.11	2.87	4.77	-1.9	0.00781	0.013	FALSE	No_SigChange	4.66	4.54	4.77	-0.23	0.691	0.724	FALSE	No_SigChange	intron	CpG	487	NM_008125	Gjb2	0.118343	0.741176	CpG	CpG	CpG	Other
chr14	57664630	57665310	6.93	7.01	6.84	0.17	0.625	0.87	FALSE	No_SigChange	7.17	7.01	7.32	-0.31	0.305	0.526	FALSE	No_SigChange	7.7	6.84	8.24	-1.4	7.14e-06	3.42e-05	FALSE	No_SigChange	7.75	7.01	8.24	-1.23	1.11e-05	3.92e-05	FALSE	No_SigChange	promoter-TSS	promoter-TSS (NM_020506)	-14	NM_020506	Xpo4	0.10162	0.688235	promoter-TSS	promoter-TSS	promoter-TSS	Other
chr14	57798300	57798730	6.01	5.9	6.12	-0.22	0.55	0.834	FALSE	No_SigChange	6.13	5.9	6.33	-0.44	0.232	0.442	FALSE	No_SigChange	6.48	6.12	6.77	-0.65	0.0776	0.0962	FALSE	No_SigChange	6.4	5.89	6.77	-0.87	0.0121	0.02	FALSE	No_SigChange	promoter-TSS	promoter-TSS (NR_037238)	91	NR_037238	Mir3077	0.11655	0.697674	promoter-TSS	promoter-TSS	promoter-TSS	Other
chr14	57998870	57999370	7.81	7.98	7.62	0.36	0.217	0.601	FALSE	No_SigChange	7.99	7.98	8	-0.02	0.928	0.972	FALSE	No_SigChange	8.23	7.62	8.66	-1.04	0.000375	0.000969	FALSE	No_SigChange	8.36	7.98	8.66	-0.68	0.0031	0.00601	FALSE	No_SigChange	exon	exon (NM_028643, exon 1 of 12)	142	NM_028643	Micu2	0.122244	0.744	exon	exon	exon	Other
chr14	59986900	59987090	3.37	3.62	3.06	0.57	0.427	0.756	FALSE	No_SigChange	4.46	3.62	4.98	-1.36	0.0117	0.0525	FALSE	No_SigChange	5.17	3.05	6	-2.94	3.4e-09	4.81e-08	TRUE	SigIncrease	5.25	3.62	6	-2.38	7.15e-08	3.89e-07	TRUE	SigIncrease	intron	L1Md_T|LINE|L1	99839	NM_015803	Atp8a2	0.047619	0.536842	L1Md_T	L1	LINE	LINE
chr14	61173080	61173400	4.96	4.91	5.01	-0.11	0.844	0.955	FALSE	No_SigChange	4.31	4.9	3.27	1.63	0.0273	0.1	FALSE	No_SigChange	5.32	5.01	5.57	-0.56	0.248	0.277	FALSE	No_SigChange	5.28	4.9	5.57	-0.67	0.129	0.161	FALSE	No_SigChange	intron	CpG	34783	NM_172809	Sacs	0.119122	0.746875	CpG	CpG	CpG	Other
chr14	61439730	61440010	5	4.94	5.06	-0.12	0.822	0.952	FALSE	No_SigChange	4.48	4.94	3.81	1.13	0.0901	0.237	FALSE	No_SigChange	5.47	5.05	5.8	-0.74	0.126	0.15	FALSE	No_SigChange	5.43	4.93	5.8	-0.86	0.0332	0.0484	FALSE	No_SigChange	promoter-TSS	promoter-TSS (NM_008466)	77	NM_008466	Kpna3	0.143369	0.753571	promoter-TSS	promoter-TSS	promoter-TSS	Other
chr14	61580370	61580600	3.54	3.41	3.66	-0.25	0.726	0.917	FALSE	No_SigChange	4	3.41	4.41	-1	0.13	0.303	FALSE	No_SigChange	5.44	3.66	6.21	-2.55	1.99e-08	2.19e-07	TRUE	SigIncrease	5.4	3.41	6.21	-2.8	9.93e-09	6.43e-08	TRUE	SigIncrease	Intergenic	L1Md_T|LINE|L1	-17741	NM_001164220	Trim13	0.039301	0.543478	L1Md_T	L1	LINE	LINE
chr14	61648140	61648880	6.65	6.55	6.74	-0.19	0.568	0.842	FALSE	No_SigChange	6.86	6.55	7.11	-0.56	0.0482	0.153	FALSE	No_SigChange	7.19	6.74	7.54	-0.8	0.00723	0.0121	FALSE	No_SigChange	7.13	6.55	7.54	-0.99	6.81e-05	0.000201	FALSE	No_SigChange	intron	CpG	-16400	NR_029733	Mir15a	0.123139	0.694595	CpG	CpG	CpG	Other
chr14	62759860	62760560	6.67	6.71	6.63	0.08	0.826	0.953	FALSE	No_SigChange	6.93	6.71	7.12	-0.42	0.112	0.275	FALSE	No_SigChange	7.19	6.63	7.59	-0.96	0.00482	0.00855	FALSE	No_SigChange	7.21	6.7	7.59	-0.88	0.000526	0.00125	FALSE	No_SigChange	promoter-TSS	promoter-TSS (NR_045503)	-291	NR_045503	4931440J10Rik	0.088698	0.708571	promoter-TSS	promoter-TSS	promoter-TSS	Other
chr14	62837810	62838040	5.07	5.01	5.13	-0.11	0.823	0.952	FALSE	No_SigChange	4.57	5.01	3.94	1.08	0.0737	0.207	FALSE	No_SigChange	5.31	5.12	5.47	-0.34	0.469	0.499	FALSE	No_SigChange	5.26	5.01	5.47	-0.46	0.282	0.323	FALSE	No_SigChange	exon	TTS (NR_106174)	235	NM_175546	Wdfy2	0.09607	0.673913	TTS	TTS	TTS	Other
chr14	63240700	63241130	5.28	5.44	5.11	0.32	0.793	0.943	FALSE	No_SigChange	5.57	5.43	5.69	-0.25	0.53	0.724	FALSE	No_SigChange	5.94	5.11	6.47	-1.36	0.259	0.289	FALSE	No_SigChange	6.04	5.43	6.47	-1.04	0.0076	0.0132	FALSE	No_SigChange	exon	exon (NM_008092, exon 2 of 7)	4345	NM_008092	Gata4	0.109557	0.753488	exon	exon	exon	Other
chr14	63255770	63256050	4.93	3.5	5.63	-2.13	0.00211	0.036	FALSE	No_SigChange	3.97	3.5	4.32	-0.82	0.269	0.485	FALSE	No_SigChange	5.6	5.63	5.56	0.07	0.901	0.912	FALSE	No_SigChange	4.87	3.5	5.56	-2.06	0.000588	0.00137	FALSE	No_SigChange	Intergenic	CpG	-10650	NM_008092	Gata4	0.16129	0.789286	CpG	CpG	CpG	Other
chr14	63606070	63607280	8.53	8.66	8.4	0.26	0.339	0.705	FALSE	No_SigChange	8.85	8.66	9.02	-0.36	0.147	0.33	FALSE	No_SigChange	9.14	8.4	9.62	-1.23	4.3e-06	2.27e-05	FALSE	No_SigChange	9.22	8.65	9.62	-0.97	1.05e-06	4.57e-06	FALSE	No_SigChange	exon	exon (NM_173393, exon 1 of 3)	145	NM_173393	Xkr6	0.104218	0.726446	exon	exon	exon	Other
chr14	64949660	64950000	6.38	6.7	5.95	0.75	0.0227	0.181	FALSE	No_SigChange	6.61	6.7	6.51	0.2	0.501	0.703	FALSE	No_SigChange	6.53	5.95	6.94	-1	0.00139	0.00294	FALSE	No_SigChange	6.83	6.7	6.94	-0.24	0.355	0.397	FALSE	No_SigChange	promoter-TSS	promoter-TSS (NM_001253731)	17	NM_177338	Hmbox1	0.038348	0.629412	promoter-TSS	promoter-TSS	promoter-TSS	Other
chr14	65097820	65098270	5.99	5.85	6.11	-0.27	0.493	0.799	FALSE	No_SigChange	5.87	5.85	5.9	-0.05	0.887	0.948	FALSE	No_SigChange	6.64	6.11	7.03	-0.92	0.0113	0.0176	FALSE	No_SigChange	6.55	5.85	7.03	-1.18	0.000569	0.00134	FALSE	No_SigChange	promoter-TSS	promoter-TSS (NM_018788)	61	NM_018788	Extl3	0.126949	0.728889	promoter-TSS	promoter-TSS	promoter-TSS	Other
chr14	65837140	65837680	7.07	7.04	7.1	-0.07	0.842	0.955	FALSE	No_SigChange	7.1	7.03	7.16	-0.13	0.618	0.785	FALSE	No_SigChange	7.52	7.1	7.84	-0.74	0.02	0.0291	FALSE	No_SigChange	7.49	7.03	7.84	-0.81	0.000157	0.000425	FALSE	No_SigChange	5'UTR	5' UTR (NM_145944, exon 1 of 9)	108	NM_145944	Ccdc25	0.077922	0.596296	5'UTR	5'UTR	5'UTR	Other
chr14	66297340	66297590	4.69	4.41	4.92	-0.51	0.361	0.722	FALSE	No_SigChange	4.73	4.41	5	-0.59	0.274	0.491	FALSE	No_SigChange	5.54	4.92	5.98	-1.06	0.0228	0.0326	FALSE	No_SigChange	5.4	4.41	5.98	-1.57	0.000551	0.0013	FALSE	No_SigChange	promoter-TSS	promoter-TSS (NR_038077)	-336	NR_038077	1700001G11Rik	0.100402	0.716	promoter-TSS	promoter-TSS	promoter-TSS	Other
chr14	67071910	67072550	7.71	7.88	7.53	0.35	0.174	0.547	FALSE	No_SigChange	8.01	7.88	8.13	-0.26	0.263	0.477	FALSE	No_SigChange	8.27	7.53	8.76	-1.23	1.7e-06	1.04e-05	FALSE	No_SigChange	8.38	7.87	8.76	-0.88	4.29e-05	0.000133	FALSE	No_SigChange	5'UTR	5' UTR (NM_001205188, exon 1 of 10)	241	NM_001205188	Ppp2r2a	0.115806	0.728125	5'UTR	5'UTR	5'UTR	Other
chr14	67428160	67428340	3.98	3.41	4.39	-0.98	0.125	0.471	FALSE	No_SigChange	3.77	3.41	4.06	-0.65	0.34	0.559	FALSE	No_SigChange	5.36	4.39	5.94	-1.55	0.000418	0.00107	FALSE	No_SigChange	5.17	3.41	5.94	-2.53	3.92e-07	1.85e-06	TRUE	SigIncrease	3'UTR	3' UTR (NM_001276387, exon 17 of 17)	-30508	NR_045961	4930438E09Rik	0.027933	0.505556	3'UTR	3'UTR	3'UTR	Other
chr14	67933280	67933450	4.85	4.9	4.79	0.12	0.83	0.953	FALSE	No_SigChange	4.69	4.9	4.44	0.47	0.359	0.576	FALSE	No_SigChange	5.1	4.78	5.36	-0.57	0.243	0.273	FALSE	No_SigChange	5.15	4.9	5.36	-0.45	0.306	0.347	FALSE	No_SigChange	5'UTR	5' UTR (NM_177780, exon 1 of 52)	207	NM_177780	Dock5	0.112426	0.658824	5'UTR	5'UTR	5'UTR	Other
chr14	68660370	68660540	3.82	2.58	4.48	-1.9	0.00786	0.0904	FALSE	No_SigChange	2.37	2.58	2.11	0.47	0.628	0.792	FALSE	No_SigChange	5.31	4.48	5.83	-1.36	0.00305	0.00578	FALSE	No_SigChange	4.98	2.58	5.83	-3.25	1.14e-09	8.95e-09	TRUE	SigIncrease	Intergenic	RLTR10F|LTR|ERVK	-4613	NM_001048175	Adam28	0.023669	0.494118	RLTR10F	ERVK	LTR	LTR
chr14	70074960	70075790	7.65	7.2	7.99	-0.79	0.0466	0.277	FALSE	No_SigChange	7.24	7.2	7.28	-0.08	0.752	0.871	FALSE	No_SigChange	7.81	7.99	7.6	0.39	0.324	0.354	FALSE	No_SigChange	7.41	7.2	7.6	-0.4	0.0775	0.102	FALSE	No_SigChange	Intergenic	CpG	-2070	NM_018781	Egr3	0.082027	0.698795	CpG	CpG	CpG	Other
chr14	70077340	70078180	6.71	6.44	6.95	-0.51	0.201	0.58	FALSE	No_SigChange	6.4	6.43	6.36	0.08	0.791	0.895	FALSE	No_SigChange	6.67	6.95	6.33	0.62	0.152	0.177	FALSE	No_SigChange	6.38	6.43	6.33	0.11	0.742	0.772	FALSE	No_SigChange	intron	promoter-TSS (NM_001289927)	315	NM_018781	Egr3	0.082241	0.652381	promoter-TSS	promoter-TSS	promoter-TSS	Other
chr14	70443220	70443530	5.68	5.64	5.73	-0.08	0.832	0.954	FALSE	No_SigChange	5.74	5.64	5.84	-0.2	0.578	0.76	FALSE	No_SigChange	6.21	5.72	6.58	-0.86	0.013	0.0199	FALSE	No_SigChange	6.18	5.64	6.58	-0.94	0.00288	0.00563	FALSE	No_SigChange	promoter-TSS	promoter-TSS (NM_025945)	96	NM_025945	Polr3d	0.090615	0.66129	promoter-TSS	promoter-TSS	promoter-TSS	Other
chr14	70599510	70599770	4.67	5.01	4.22	0.79	0.212	0.596	FALSE	No_SigChange	5.2	5.01	5.37	-0.35	0.481	0.688	FALSE	No_SigChange	5.23	4.22	5.82	-1.61	0.000988	0.00221	FALSE	No_SigChange	5.47	5.01	5.82	-0.81	0.0746	0.0988	FALSE	No_SigChange	intron	CpG	195	NM_194345	Fam160b2	0.11583	0.757692	CpG	CpG	CpG	Other
chr14	70765930	70766920	7.2	7.28	7.12	0.16	0.612	0.865	FALSE	No_SigChange	7.08	7.28	6.86	0.42	0.129	0.302	FALSE	No_SigChange	7.5	7.12	7.79	-0.67	0.0205	0.0298	FALSE	No_SigChange	7.56	7.28	7.79	-0.51	0.0245	0.0372	FALSE	No_SigChange	intron	CpG	203	NM_023045	Xpo7	0.123357	0.728283	CpG	CpG	CpG	Other
chr14	72709470	72710080	7.03	7.34	6.64	0.7	0.0181	0.156	FALSE	No_SigChange	7.28	7.33	7.22	0.11	0.67	0.819	FALSE	No_SigChange	7.38	6.63	7.87	-1.23	2.8e-05	0.000109	FALSE	No_SigChange	7.63	7.33	7.87	-0.54	0.019	0.0296	FALSE	No_SigChange	5'UTR	5' UTR (NM_207636, exon 1 of 26)	228	NM_207636	Fndc3a	0.151067	0.755738	5'UTR	5'UTR	5'UTR	Other
chr14	72916110	72916900	5.69	5.96	5.36	0.6	0.133	0.486	FALSE	No_SigChange	7.01	5.96	7.61	-1.65	5.15e-09	3.43e-07	FALSE	No_SigChange	7.3	5.35	8.1	-2.75	4.06e-18	5.59e-16	TRUE	SigIncrease	7.39	5.96	8.1	-2.14	2.29e-18	8.06e-17	TRUE	SigIncrease	Intergenic	L1Md_T|LINE|L1	-109098	NR_027860	Gm9199	0.055767	0.635443	L1Md_T	L1	LINE	LINE
chr14	72980300	72980470	4.62	4.54	4.7	-0.16	0.769	0.937	FALSE	No_SigChange	4.54	4.54	4.54	0	0.998	1	FALSE	No_SigChange	5.31	4.7	5.74	-1.04	0.0231	0.033	FALSE	No_SigChange	5.26	4.54	5.74	-1.2	0.0112	0.0185	FALSE	No_SigChange	Intergenic	CpG	-45218	NR_027860	Gm9199	0.088757	0.688235	CpG	CpG	CpG	Other
chr14	73384870	73385130	4.11	4.46	3.66	0.8	0.19	0.568	FALSE	No_SigChange	4.56	4.46	4.66	-0.2	0.701	0.839	FALSE	No_SigChange	4.73	3.66	5.33	-1.67	0.00412	0.00747	FALSE	No_SigChange	4.96	4.46	5.33	-0.88	0.115	0.144	FALSE	No_SigChange	intron	CpG	271	NM_008410	Itm2b	0.104247	0.703846	CpG	CpG	CpG	Other
chr14	73510040	73510230	5.13	5.41	4.79	0.63	0.2	0.578	FALSE	No_SigChange	5.48	5.41	5.55	-0.14	0.741	0.865	FALSE	No_SigChange	5.43	4.78	5.88	-1.1	0.00762	0.0127	FALSE	No_SigChange	5.66	5.41	5.88	-0.47	0.245	0.284	FALSE	No_SigChange	promoter-TSS	promoter-TSS (NM_026119)	86	NM_026119	Med4	0.095238	0.663158	promoter-TSS	promoter-TSS	promoter-TSS	Other
chr14	73525050	73525240	4.75	4.68	4.82	-0.14	0.816	0.95	FALSE	No_SigChange	5.15	4.68	5.51	-0.83	0.0682	0.195	FALSE	No_SigChange	5.28	4.82	5.63	-0.81	0.125	0.148	FALSE	No_SigChange	5.23	4.68	5.63	-0.96	0.0249	0.0377	FALSE	No_SigChange	exon	exon (NM_172527, exon 3 of 5)	15096	NM_026119	Med4	0.074074	0.626316	exon	exon	exon	Other
chr14	73552720	73553180	7.15	7.32	6.95	0.37	0.238	0.621	FALSE	No_SigChange	7.23	7.32	7.12	0.2	0.502	0.703	FALSE	No_SigChange	7.49	6.95	7.89	-0.94	0.0046	0.00821	FALSE	No_SigChange	7.63	7.32	7.89	-0.56	0.0505	0.0699	FALSE	No_SigChange	intron	CpG	164	NM_011506	Sucla2	0.115468	0.75	CpG	CpG	CpG	Other
chr14	74947440	74947810	5.36	5.58	5.1	0.48	0.309	0.679	FALSE	No_SigChange	5.25	5.58	4.8	0.78	0.105	0.264	FALSE	No_SigChange	5.83	5.1	6.32	-1.22	0.00642	0.0109	FALSE	No_SigChange	6	5.58	6.32	-0.74	0.0376	0.0541	FALSE	No_SigChange	exon	exon (NM_001033439, exon 1 of 20)	252	NM_001252132	Lrch1	0.108401	0.7	exon	exon	exon	Other
chr14	75845000	75845700	5.51	5.83	5.09	0.75	0.093	0.394	FALSE	No_SigChange	5.75	5.83	5.66	0.17	0.681	0.827	FALSE	No_SigChange	6.14	5.08	6.75	-1.67	2.06e-05	8.46e-05	FALSE	No_SigChange	6.36	5.83	6.75	-0.92	0.00673	0.0118	FALSE	No_SigChange	promoter-TSS	promoter-TSS (NM_009429)	94	NM_009429	Tpt1	0.134478	0.732857	promoter-TSS	promoter-TSS	promoter-TSS	Other
chr14	76414380	76415680	6.37	5.8	6.77	-0.98	0.0333	0.222	FALSE	No_SigChange	6.05	5.8	6.27	-0.48	0.252	0.468	FALSE	No_SigChange	7.45	6.77	7.91	-1.14	0.00111	0.00243	FALSE	No_SigChange	7.21	5.79	7.91	-2.11	3.78e-11	3.92e-10	TRUE	SigIncrease	promoter-TSS	promoter-TSS (NM_207652)	-791	NM_207652	Tsc22d1	0.140108	0.76	promoter-TSS	promoter-TSS	promoter-TSS	Other
chr14	78208250	78208690	4.13	4.06	4.19	-0.14	0.812	0.95	FALSE	No_SigChange	5.21	4.06	5.84	-1.78	6.29e-05	0.000797	FALSE	No_SigChange	5.83	4.19	6.58	-2.39	8.85e-09	1.11e-07	TRUE	SigIncrease	5.81	4.05	6.58	-2.53	8.47e-11	8.25e-10	TRUE	SigIncrease	Intergenic	L1Md_T|LINE|L1	-16992	NR_035499	Mir1971	0.052392	0.613636	L1Md_T	L1	LINE	LINE
chr14	79250000	79250170	3.66	0.41	4.58	-4.17	3.51e-06	0.000303	TRUE	SigIncrease	1.8	0.41	2.5	-2.09	0.0551	0.169	FALSE	No_SigChange	5.34	4.58	5.83	-1.25	0.0126	0.0195	FALSE	No_SigChange	4.86	0.41	5.83	-5.42	4.88e-13	7.48e-12	TRUE	SigIncrease	Intergenic	Intergenic	-2718	NM_001033215	Zfp957	0.04142	0.517647	Intergenic	Intergenic	Intergenic	Other
chr14	79276010	79276220	4.73	4.92	4.5	0.42	0.41	0.748	FALSE	No_SigChange	5.13	4.92	5.32	-0.4	0.342	0.56	FALSE	No_SigChange	5.25	4.5	5.74	-1.25	0.00474	0.00842	FALSE	No_SigChange	5.39	4.92	5.74	-0.83	0.0365	0.0527	FALSE	No_SigChange	Intergenic	Intergenic	25520	NM_025427	Rgcc	0.023923	0.557143	Intergenic	Intergenic	Intergenic	Other
chr14	79390300	79390870	7.51	7.58	7.43	0.14	0.658	0.885	FALSE	No_SigChange	7.7	7.57	7.82	-0.25	0.373	0.59	FALSE	No_SigChange	8.11	7.43	8.57	-1.14	0.00019	0.000548	FALSE	No_SigChange	8.15	7.57	8.57	-0.99	5.9e-06	2.23e-05	FALSE	No_SigChange	promoter-TSS	promoter-TSS (NM_025832)	83	NM_025832	Naa16	0.110721	0.721053	promoter-TSS	promoter-TSS	promoter-TSS	Other
chr14	79587260	79587550	5.27	5.18	5.36	-0.17	0.711	0.908	FALSE	No_SigChange	5.79	5.18	6.21	-1.03	0.012	0.0535	FALSE	No_SigChange	6	5.35	6.44	-1.09	0.00235	0.00461	FALSE	No_SigChange	5.94	5.18	6.44	-1.26	0.00088	0.00198	FALSE	No_SigChange	promoter-TSS	promoter-TSS (NM_026474)	-286	NM_026474	Sugt1	0.093426	0.603448	promoter-TSS	promoter-TSS	promoter-TSS	Other
chr14	79835860	79836470	4.09	4.37	3.73	0.63	0.285	0.66	FALSE	No_SigChange	5.41	4.37	6.01	-1.65	0.000255	0.00252	FALSE	No_SigChange	5.81	3.73	6.63	-2.9	2.74e-11	7.06e-10	TRUE	SigIncrease	5.9	4.36	6.63	-2.27	1.86e-09	1.4e-08	TRUE	SigIncrease	Intergenic	L1Md_T|LINE|L1	33011	NR_033535	Gm10845	0.045977	0.619672	L1Md_T	L1	LINE	LINE
chr14	80089050	80089930	3.25	3.62	2.73	0.89	0.258	0.639	FALSE	No_SigChange	4.83	3.62	5.48	-1.86	0.000794	0.00618	FALSE	No_SigChange	4.57	2.73	5.36	-2.62	3.48e-06	1.91e-05	TRUE	SigIncrease	4.73	3.62	5.36	-1.74	0.00106	0.00234	FALSE	No_SigChange	Intergenic	L1Md_T|LINE|L1	89188	NM_001030294	Olfm4	0.059158	0.628409	L1Md_T	L1	LINE	LINE
chr14	80355120	80355470	2.62	3.37	1	2.37	0.00992	0.105	FALSE	No_SigChange	4.07	3.37	4.54	-1.18	0.0899	0.237	FALSE	No_SigChange	4.59	0.99	5.53	-4.54	9.68e-11	2.15e-09	TRUE	SigIncrease	4.82	3.36	5.53	-2.17	1.36e-05	4.72e-05	TRUE	SigIncrease	Intergenic	L1Md_T|LINE|L1	354993	NM_001030294	Olfm4	0.068768	0.674286	L1Md_T	L1	LINE	LINE
chr14	82083720	82084180	4.76	5	4.48	0.52	0.297	0.67	FALSE	No_SigChange	6.07	5	6.68	-1.68	2.28e-06	5.19e-05	FALSE	No_SigChange	6.65	4.48	7.48	-3	8.02e-18	9.71e-16	TRUE	SigIncrease	6.71	5	7.48	-2.48	8.09e-18	2.62e-16	TRUE	SigIncrease	Intergenic	L1Md_T|LINE|L1	2083648	NM_001030294	Olfm4	0.061002	0.636957	L1Md_T	L1	LINE	LINE
chr14	93215690	93216480	3.3	2.87	3.62	-0.75	0.325	0.695	FALSE	No_SigChange	4.26	2.87	4.95	-2.08	0.00127	0.00898	FALSE	No_SigChange	5.12	3.62	5.84	-2.22	6.55e-06	3.2e-05	TRUE	SigIncrease	5.01	2.87	5.84	-2.97	4.45e-09	3.11e-08	TRUE	SigIncrease	intron	L1Md_T|LINE|L1	672803	NM_001271800	Pcdh9	0.069708	0.650633	L1Md_T	L1	LINE	LINE
chr14	94599730	94599900	2.54	0.41	3.37	-2.95	0.00469	0.0636	FALSE	No_SigChange	2.32	0.41	3.11	-2.7	0.00952	0.0445	FALSE	No_SigChange	4.81	3.36	5.52	-2.16	0.000278	0.000758	TRUE	SigIncrease	4.56	0.41	5.52	-5.11	2.02e-11	2.22e-10	TRUE	SigIncrease	Intergenic	Lx3_Mus|LINE|L1	-709146	NM_001271798	Pcdh9	0.035503	0.417647	Lx3_Mus	L1	LINE	LINE
chr14	103099150	103099660	7.95	8.21	7.62	0.59	0.0346	0.229	FALSE	No_SigChange	8.02	8.21	7.79	0.42	0.177	0.374	FALSE	No_SigChange	8.11	7.62	8.47	-0.85	0.00191	0.00386	FALSE	No_SigChange	8.35	8.21	8.47	-0.26	0.223	0.262	FALSE	No_SigChange	5'UTR	5' UTR (NM_015822, exon 1 of 5)	104	NM_015822	Fbxl3	0.1611	0.780392	5'UTR	5'UTR	5'UTR	Other
chr14	103346410	103346830	4.03	4.14	3.9	0.24	0.715	0.911	FALSE	No_SigChange	4.32	4.14	4.48	-0.34	0.57	0.754	FALSE	No_SigChange	5.59	3.9	6.35	-2.45	1.92e-08	2.13e-07	TRUE	SigIncrease	5.63	4.14	6.35	-2.21	4.79e-07	2.23e-06	TRUE	SigIncrease	5'UTR	5' UTR (NM_207215, exon 1 of 85)	180	NM_207215	Mycbp2	0.145585	0.764286	5'UTR	5'UTR	5'UTR	Other
chr14	103413800	103414120	3.64	4.03	3.11	0.91	0.205	0.587	FALSE	No_SigChange	4.78	4.03	5.27	-1.24	0.0125	0.0554	FALSE	No_SigChange	5.1	3.11	5.91	-2.79	2.93e-07	2.26e-06	TRUE	SigIncrease	5.25	4.02	5.91	-1.88	9.12e-06	3.3e-05	FALSE	No_SigChange	Intergenic	L1Md_T|LINE|L1	-67160	NM_207215	Mycbp2	0.053292	0.578125	L1Md_T	L1	LINE	LINE
chr14	104071740	104072080	3.17	3.41	2.87	0.54	0.464	0.778	FALSE	No_SigChange	4.48	3.41	5.09	-1.67	0.00443	0.0249	FALSE	No_SigChange	4.57	2.87	5.33	-2.46	1.62e-05	6.87e-05	TRUE	SigIncrease	4.67	3.41	5.33	-1.92	0.000139	0.000382	FALSE	No_SigChange	Intergenic	L1Md_T|LINE|L1	-44768	NR_045953	4930432J09Rik	0.047198	0.629412	L1Md_T	L1	LINE	LINE
chr14	104522330	104522550	4	4.34	3.54	0.8	0.223	0.605	FALSE	No_SigChange	3.87	4.34	3.17	1.18	0.136	0.313	FALSE	No_SigChange	4.47	3.54	5.03	-1.49	0.00405	0.00737	FALSE	No_SigChange	4.73	4.34	5.03	-0.69	0.188	0.225	FALSE	No_SigChange	intron	CpG	226	NM_026047	Rnf219	0.123288	0.772727	CpG	CpG	CpG	Other
chr14	105176730	105177380	6.93	7.04	6.8	0.24	0.421	0.751	FALSE	No_SigChange	6.89	7.04	6.71	0.33	0.29	0.508	FALSE	No_SigChange	7.26	6.8	7.61	-0.81	0.00563	0.00977	FALSE	No_SigChange	7.35	7.04	7.61	-0.57	0.0229	0.0351	FALSE	No_SigChange	5'UTR	5' UTR (NM_134077, exon 1 of 21)	272	NM_134077	Rbm26	0.112481	0.7	5'UTR	5'UTR	5'UTR	Other
chr14	105897230	105897460	2.27	2	2.5	-0.5	0.596	0.857	FALSE	No_SigChange	3.56	2	4.3	-2.3	0.00396	0.0227	FALSE	No_SigChange	4.57	2.5	5.39	-2.89	1.75e-06	1.05e-05	TRUE	SigIncrease	4.52	2	5.39	-3.4	2e-07	1e-06	TRUE	SigIncrease	promoter-TSS	promoter-TSS (NM_011897)	-526	NM_011897	Spry2	0.100437	0.686957	promoter-TSS	promoter-TSS	promoter-TSS	Other
chr14	106098040	106098220	3.58	2.94	4.03	-1.09	0.12	0.461	FALSE	No_SigChange	2.9	2.94	2.87	0.06	0.937	0.977	FALSE	No_SigChange	5.08	4.02	5.68	-1.66	0.00302	0.00573	FALSE	No_SigChange	4.88	2.93	5.68	-2.75	1.26e-06	5.42e-06	TRUE	SigIncrease	Intergenic	IAPLTR3|LTR|ERVK	-8068	NR_073203	Trim52	0.039106	0.566667	IAPLTR3	ERVK	LTR	LTR
chr14	106307160	106307490	4.01	4.09	3.94	0.15	0.805	0.948	FALSE	No_SigChange	5.61	4.08	6.33	-2.25	5.04e-08	2.26e-06	TRUE	SigIncrease	6.14	3.93	6.98	-3.04	4.39e-14	2.31e-12	TRUE	SigIncrease	6.16	4.08	6.98	-2.89	2.19e-15	4.94e-14	TRUE	SigIncrease	Intergenic	L1Md_T|LINE|L1	179159	NR_045938	1700128A07Rik	0.054711	0.590909	L1Md_T	L1	LINE	LINE
chr14	106833070	106833230	3.72	1.22	4.58	-3.36	0.000106	0.00384	FALSE	No_SigChange	1.5	1.22	1.74	-0.52	0.635	0.797	FALSE	No_SigChange	5.38	4.58	5.9	-1.32	0.0109	0.0172	FALSE	No_SigChange	4.95	1.22	5.9	-4.68	9.79e-13	1.41e-11	TRUE	SigIncrease	Intergenic	IAPLTR4|LTR|ERVK	-346666	NR_045938	1700128A07Rik	0.031447	0.4625	IAPLTR4	ERVK	LTR	LTR
chr14	107756610	107756760	2.22	1.74	2.58	-0.85	0.348	0.714	FALSE	No_SigChange	3.06	1.73	3.74	-2	0.0216	0.0833	FALSE	No_SigChange	3.92	2.58	4.6	-2.02	0.00129	0.00275	FALSE	No_SigChange	3.79	1.73	4.6	-2.87	6.43e-05	0.000191	TRUE	SigIncrease	Intergenic	L1Md_T|LINE|L1	1157554	NM_199065	Slitrk1	0.040268	0.506667	L1Md_T	L1	LINE	LINE
chr14	114903370	114904060	4.52	4.44	4.6	-0.17	0.764	0.935	FALSE	No_SigChange	5.79	4.43	6.48	-2.05	1.72e-07	6.17e-06	TRUE	SigIncrease	6.17	4.6	6.91	-2.31	1.35e-08	1.58e-07	TRUE	SigIncrease	6.14	4.43	6.91	-2.47	7.45e-12	8.81e-11	TRUE	SigIncrease	Intergenic	L1Md_T|LINE|L1	71750	NR_045661	4930524C18Rik	0.050798	0.597101	L1Md_T	L1	LINE	LINE
chr14	115041110	115042180	6.77	6.94	6.57	0.37	0.291	0.665	FALSE	No_SigChange	6.74	6.94	6.52	0.42	0.194	0.396	FALSE	No_SigChange	6.98	6.56	7.3	-0.74	0.036	0.0486	FALSE	No_SigChange	7.13	6.94	7.3	-0.36	0.131	0.162	FALSE	No_SigChange	Intergenic	CpG	-2026	NR_029785	Mir17	0.172123	0.826168	CpG	CpG	CpG	Other
chr14	118236540	118237180	6.61	6.54	6.67	-0.12	0.906	0.976	FALSE	No_SigChange	6.25	6.54	5.87	0.67	0.125	0.295	FALSE	No_SigChange	6.65	6.66	6.65	0.02	0.988	0.992	FALSE	No_SigChange	6.59	6.54	6.65	-0.11	0.69	0.724	FALSE	No_SigChange	exon	5' UTR (NM_177753, exon 1 of 1)	170	NM_177753	Sox21	0.093897	0.684375	5'UTR	5'UTR	5'UTR	Other
chr14	118459810	118459970	1.81	0.41	2.5	-2.09	0.0743	0.352	FALSE	No_SigChange	1.74	0.41	2.41	-2	0.0841	0.226	FALSE	No_SigChange	4.41	2.5	5.21	-2.71	0.000335	0.000887	TRUE	SigIncrease	4.26	0.41	5.21	-4.8	5.13e-09	3.54e-08	TRUE	SigIncrease	Intergenic	Intergenic	94012	NR_045624	1700044C05Rik	0.037736	0.4625	Intergenic	Intergenic	Intergenic	Other
chr14	120061740	120062090	4.65	4.92	4.32	0.6	0.249	0.63	FALSE	No_SigChange	5.5	4.92	5.91	-0.99	0.0158	0.0659	FALSE	No_SigChange	6.47	4.32	7.3	-2.98	2.88e-16	2.68e-14	TRUE	SigIncrease	6.55	4.92	7.3	-2.38	4.42e-14	7.93e-13	TRUE	SigIncrease	Intergenic	Lx8|LINE|L1	-19480	NM_001001490	Oxgr1	0.04298	0.554286	Lx8	L1	LINE	LINE
chr14	120574550	120574740	3.82	1.58	4.66	-3.08	0.000107	0.00384	FALSE	No_SigChange	2.81	1.58	3.46	-1.88	0.0392	0.132	FALSE	No_SigChange	5.52	4.66	6.06	-1.4	0.0027	0.0052	FALSE	No_SigChange	5.12	1.58	6.06	-4.48	2.26e-12	2.96e-11	TRUE	SigIncrease	Intergenic	Intergenic	96184	NM_029519	Rap2a	0.042328	0.489474	Intergenic	Intergenic	Intergenic	Other
chr14	120911180	120911590	5.88	6.09	5.62	0.47	0.314	0.685	FALSE	No_SigChange	5.67	6.09	5.06	1.03	0.0182	0.0731	FALSE	No_SigChange	5.92	5.62	6.18	-0.56	0.201	0.229	FALSE	No_SigChange	6.13	6.09	6.18	-0.09	0.813	0.837	FALSE	No_SigChange	intron	CpG	191	NM_023579	Ipo5	0.161369	0.782927	CpG	CpG	CpG	Other
chr14	122034580	122034810	4.86	4.84	4.89	-0.05	0.928	0.983	FALSE	No_SigChange	4.99	4.84	5.13	-0.29	0.556	0.745	FALSE	No_SigChange	5.49	4.89	5.92	-1.04	0.0333	0.0453	FALSE	No_SigChange	5.48	4.84	5.92	-1.08	0.0229	0.0351	FALSE	No_SigChange	promoter-TSS	promoter-TSS (NM_001037744)	21	NM_001037744	Timm8a2	0.039301	0.634783	promoter-TSS	promoter-TSS	promoter-TSS	Other
chr14	122181630	122181890	4.84	5.06	4.58	0.48	0.476	0.789	FALSE	No_SigChange	4.92	5.06	4.77	0.29	0.662	0.815	FALSE	No_SigChange	5.54	4.58	6.11	-1.53	0.000242	0.000675	FALSE	No_SigChange	5.68	5.05	6.11	-1.06	0.237	0.276	FALSE	No_SigChange	promoter-TSS	promoter-TSS (NM_029556)	66	NM_029556	Clybl	0.100386	0.696154	promoter-TSS	promoter-TSS	promoter-TSS	Other
chr14	122223100	122223270	4	3.46	4.39	-0.93	0.188	0.566	FALSE	No_SigChange	3.97	3.46	4.34	-0.89	0.207	0.413	FALSE	No_SigChange	5.19	4.39	5.71	-1.32	0.0109	0.0172	FALSE	No_SigChange	4.98	3.45	5.71	-2.25	4.27e-05	0.000132	TRUE	SigIncrease	intron	IAPLTR3|LTR|ERVK	10453	NR_015532	1700108J01Rik	0.023669	0.541176	IAPLTR3	ERVK	LTR	LTR
chr14	122464590	122465120	5.68	6.17	4.9	1.27	0.00391	0.0551	FALSE	No_SigChange	5.97	6.17	5.74	0.43	0.218	0.426	FALSE	No_SigChange	6.16	4.9	6.82	-1.92	2.84e-06	1.6e-05	FALSE	No_SigChange	6.53	6.17	6.82	-0.65	0.0429	0.0605	FALSE	No_SigChange	exon	exon (NM_022987, exon 1 of 2)	803	NM_022987	Zic5	0.098299	0.754717	exon	exon	exon	Other
chr14	122474250	122475800	7.33	7.31	7.35	-0.04	0.924	0.982	FALSE	No_SigChange	7.77	7.3	8.12	-0.82	0.00468	0.0259	FALSE	No_SigChange	7.56	7.34	7.74	-0.4	0.357	0.387	FALSE	No_SigChange	7.54	7.3	7.74	-0.44	0.0499	0.0692	FALSE	No_SigChange	promoter-TSS	promoter-TSS (NM_009574)	174	NR_045046	2610035F20Rik	0.098128	0.681935	promoter-TSS	promoter-TSS	promoter-TSS	Other
chr14	122482250	122482560	4.04	4.74	2.66	2.07	0.00246	0.0398	FALSE	No_SigChange	5.4	4.73	5.85	-1.11	0.00985	0.0457	FALSE	No_SigChange	3.41	2.66	3.9	-1.25	0.156	0.182	FALSE	No_SigChange	4.38	4.73	3.9	0.83	0.212	0.25	FALSE	No_SigChange	Intergenic	Intergenic	7021	NM_009574	Zic2	0.035599	0.567742	Intergenic	Intergenic	Intergenic	Other
chr14	123626580	123627080	5.75	5.93	5.55	0.38	0.429	0.758	FALSE	No_SigChange	5.96	5.93	5.98	-0.06	0.883	0.945	FALSE	No_SigChange	6.71	5.55	7.35	-1.8	1.26e-05	5.52e-05	FALSE	No_SigChange	6.8	5.93	7.35	-1.42	8.49e-06	3.1e-05	FALSE	No_SigChange	5'UTR	5' UTR (NM_177393, exon 1 of 44)	314	NM_177393	Nalcn	0.084168	0.678	5'UTR	5'UTR	5'UTR	Other
chr14	123821120	123821270	3.06	3	3.11	-0.11	0.88	0.965	FALSE	No_SigChange	3.44	3	3.77	-0.77	0.281	0.497	FALSE	No_SigChange	4.61	3.11	5.33	-2.22	3.37e-05	0.000128	TRUE	SigIncrease	4.59	3	5.33	-2.34	1.28e-05	4.48e-05	TRUE	SigIncrease	intron	L1Md_T|LINE|L1	161055	NM_145467	Itgbl1	0.040268	0.566667	L1Md_T	L1	LINE	LINE
chr14	124801580	124802190	0	0	0	0	1	1	FALSE	No_SigChange	0	0	0	0	0.999	1	FALSE	No_SigChange	0.58	-0.01	1	-1	0.457	0.487	FALSE	No_SigChange	0.58	0	1	-1	0.412	0.453	FALSE	No_SigChange	Intergenic	(TTAGGG)n|Simple_repeat|Simple_repeat	-124758	NM_207667	Fgf14	0.001642	0.498361	(TTAGGG)n	Simple_repeat	Simple_repeat	Other
chr15	3204400	3204590	3.34	1.41	4.14	-2.73	0.000943	0.021	FALSE	No_SigChange	4.18	1.41	5.07	-3.66	1.08e-06	2.89e-05	TRUE	SigIncrease	5.52	4.14	6.21	-2.07	1.25e-06	7.95e-06	TRUE	SigIncrease	5.26	1.41	6.21	-4.8	4.1e-15	8.83e-14	TRUE	SigIncrease	Intergenic	RLTR10F|LTR|ERVK	-66272	NM_001042613	Sepp1	0.031746	0.468421	RLTR10F	ERVK	LTR	LTR
chr15	3979280	3979490	3.82	4.34	3	1.35	0.0692	0.34	FALSE	No_SigChange	4.11	4.34	3.84	0.5	0.427	0.641	FALSE	No_SigChange	4.58	2.99	5.32	-2.33	0.000242	0.000675	TRUE	SigIncrease	4.91	4.34	5.32	-0.98	0.0396	0.0564	FALSE	No_SigChange	exon	exon (NM_134099, exon 1 of 7)	188	NM_134099	Fbxo4	0.138756	0.771429	exon	exon	exon	Other
chr15	3995540	3995800	6.22	6.76	5.33	1.43	2.35e-05	0.00128	FALSE	No_SigChange	6.57	6.76	6.36	0.4	0.203	0.407	FALSE	No_SigChange	6.05	5.33	6.52	-1.19	0.00294	0.0056	FALSE	No_SigChange	6.65	6.76	6.52	0.24	0.454	0.495	FALSE	No_SigChange	promoter-TSS	promoter-TSS (NR_045740)	82	NM_145930	AW549877	0.104247	0.715385	promoter-TSS	promoter-TSS	promoter-TSS	Other
chr15	4026650	4027280	6.26	6.74	5.51	1.23	0.000715	0.0174	FALSE	No_SigChange	6.67	6.74	6.59	0.15	0.638	0.799	FALSE	No_SigChange	6.4	5.51	6.94	-1.44	6.7e-05	0.000228	FALSE	No_SigChange	6.85	6.74	6.94	-0.2	0.419	0.46	FALSE	No_SigChange	exon	non-coding (NR_028266, exon 1 of 2)	441	NR_028266	BC037032	0.101749	0.684127	non-coding	non-coding	non-coding	Other
chr15	4672880	4673090	1.22	1.58	0.73	0.85	0.444	0.767	FALSE	No_SigChange	3.86	1.58	4.7	-3.12	4.5e-05	0.000612	TRUE	SigIncrease	2.81	0.73	3.62	-2.89	0.00131	0.00279	FALSE	No_SigChange	2.94	1.58	3.62	-2.04	0.012	0.0198	FALSE	No_SigChange	Intergenic	L1Md_T|LINE|L1	-54225	NM_016704	C6	0.023923	0.533333	L1Md_T	L1	LINE	LINE
chr15	4775600	4775960	4.56	4.94	4.06	0.88	0.0965	0.404	FALSE	No_SigChange	6.09	4.94	6.72	-1.78	1.19e-06	3.12e-05	FALSE	No_SigChange	5.83	4.05	6.6	-2.54	2.64e-10	5e-09	TRUE	SigIncrease	5.99	4.93	6.6	-1.66	2.42e-06	9.84e-06	FALSE	No_SigChange	intron	L1Md_T|LINE|L1	48570	NM_016704	C6	0.052925	0.641667	L1Md_T	L1	LINE	LINE
chr15	5143860	5144300	6.96	7.33	6.46	0.87	0.00555	0.0706	FALSE	No_SigChange	7.4	7.33	7.46	-0.14	0.63	0.793	FALSE	No_SigChange	7.05	6.46	7.46	-1	0.00119	0.00258	FALSE	No_SigChange	7.39	7.33	7.46	-0.13	0.602	0.639	FALSE	No_SigChange	intron	CpG	219	NM_001013367	Prkaa1	0.134396	0.736364	CpG	CpG	CpG	Other
chr15	5266940	5267310	4.48	4.75	4.14	0.61	0.265	0.642	FALSE	No_SigChange	5.71	4.75	6.28	-1.53	6.53e-05	0.00082	FALSE	No_SigChange	5.79	4.14	6.54	-2.4	6.49e-09	8.57e-08	TRUE	SigIncrease	5.91	4.75	6.54	-1.79	8.77e-07	3.9e-06	FALSE	No_SigChange	Intergenic	L1Md_T|LINE|L1	-23294	NM_008965	Ptger4	0.062331	0.664865	L1Md_T	L1	LINE	LINE
chr15	6708210	6708960	7.58	8.02	6.94	1.08	0.000189	0.0062	FALSE	No_SigChange	7.92	8.02	7.81	0.21	0.388	0.606	FALSE	No_SigChange	7.61	6.94	8.06	-1.12	0.000161	0.000479	FALSE	No_SigChange	8.04	8.02	8.06	-0.04	0.838	0.859	FALSE	No_SigChange	intron	CpG	204	NM_030168	Rictor	0.148198	0.768	CpG	CpG	CpG	Other
chr15	7849270	7849520	4.46	4.74	4.11	0.62	0.268	0.645	FALSE	No_SigChange	5.86	4.73	6.49	-1.76	3.99e-06	8.07e-05	FALSE	No_SigChange	6.01	4.11	6.81	-2.7	2.91e-11	7.43e-10	TRUE	SigIncrease	6.11	4.73	6.81	-2.07	1.17e-09	9.14e-09	TRUE	SigIncrease	Intergenic	L1Md_Gf|LINE|L1	38384	NM_010275	Gdnf	0.044177	0.6	L1Md_Gf	L1	LINE	LINE
chr15	8127930	8128130	4.03	2.5	4.75	-2.25	0.00164	0.0299	FALSE	No_SigChange	3.64	2.5	4.27	-1.77	0.0109	0.0494	FALSE	No_SigChange	5.47	4.75	5.95	-1.2	0.015	0.0226	FALSE	No_SigChange	5.08	2.5	5.95	-3.45	6.76e-11	6.7e-10	TRUE	SigIncrease	intron	B3|SINE|B2	18717	NM_133227	Nup155	0.035176	0.5	B3	B2	SINE	SINE
chr15	9443430	9443610	2.32	2.58	2	0.59	0.546	0.831	FALSE	No_SigChange	4.11	2.58	4.84	-2.26	0.00102	0.00753	FALSE	No_SigChange	4.13	1.99	4.95	-2.96	1.39e-05	6.03e-05	TRUE	SigIncrease	4.21	2.58	4.95	-2.37	0.000237	0.000611	TRUE	SigIncrease	intron	L1Md_T|LINE|L1	7492	NM_029341	Capsl	0.044693	0.505556	L1Md_T	L1	LINE	LINE
chr15	10485740	10486000	5.19	5.48	4.84	0.64	0.212	0.596	FALSE	No_SigChange	5.93	5.48	6.27	-0.79	0.0303	0.108	FALSE	No_SigChange	5.5	4.84	5.95	-1.12	0.0134	0.0206	FALSE	No_SigChange	5.73	5.48	5.95	-0.48	0.193	0.23	FALSE	No_SigChange	promoter-TSS	promoter-TSS (NM_001289447)	67	NM_026396	Brix1	0.088803	0.592308	promoter-TSS	promoter-TSS	promoter-TSS	Other
chr15	11402730	11402930	3.77	0	4.72	-4.72	2.61e-07	3.59e-05	TRUE	SigIncrease	0.41	0	0.74	-0.74	0.585	0.764	FALSE	No_SigChange	5.42	4.71	5.9	-1.18	0.013	0.02	FALSE	No_SigChange	4.92	0	5.9	-5.9	1.23e-13	2.09e-12	TRUE	SigIncrease	Intergenic	IAPEY3_LTR|LTR|ERVK	-3172	NM_033074	Tars	0.030151	0.465	IAPEY3_LTR	ERVK	LTR	LTR
chr15	11995370	11996000	7.54	8.05	6.75	1.3	0.000637	0.0159	FALSE	No_SigChange	8.33	8.05	8.56	-0.51	0.0604	0.18	FALSE	No_SigChange	8.2	6.75	8.91	-2.16	1.13e-08	1.36e-07	TRUE	SigIncrease	8.54	8.05	8.91	-0.86	9.14e-05	0.000262	FALSE	No_SigChange	intron	CpG	322	NM_011294	Sub1	0.120827	0.750794	CpG	CpG	CpG	Other
chr15	12117850	12118870	8.55	8.93	8.03	0.9	0.00191	0.0331	FALSE	No_SigChange	9.19	8.92	9.41	-0.49	0.0634	0.186	FALSE	No_SigChange	8.81	8.02	9.31	-1.29	2.16e-05	8.79e-05	FALSE	No_SigChange	9.13	8.92	9.31	-0.39	0.0532	0.0733	FALSE	No_SigChange	intron	CpG-4794	509	NM_011767	Zfr	0.105986	0.730392	CpG	CpG	CpG	Other
chr15	12321330	12322120	7.97	8.42	7.3	1.12	0.000731	0.0176	FALSE	No_SigChange	8.46	8.42	8.5	-0.09	0.752	0.871	FALSE	No_SigChange	8.15	7.3	8.68	-1.39	5.51e-06	2.79e-05	FALSE	No_SigChange	8.56	8.41	8.68	-0.27	0.284	0.326	FALSE	No_SigChange	5'UTR	5' UTR (NM_025673, exon 1 of 4)	229	NM_025673	Golph3	0.129278	0.75443	5'UTR	5'UTR	5'UTR	Other
chr15	14169390	14169670	2.97	3.58	1.87	1.71	0.033	0.222	FALSE	No_SigChange	4.51	3.58	5.07	-1.49	0.0055	0.0293	FALSE	No_SigChange	4.04	1.87	4.87	-3	9.95e-06	4.52e-05	TRUE	SigIncrease	4.37	3.58	4.87	-1.29	0.0127	0.0208	FALSE	No_SigChange	Intergenic	L1Md_Gf|LINE|L1	-995891	NM_007666	Cdh6	0.060932	0.682143	L1Md_Gf	L1	LINE	LINE
chr15	15443210	15443440	3.52	4.14	2.41	1.73	0.0188	0.159	FALSE	No_SigChange	4.78	4.14	5.22	-1.08	0.0284	0.103	FALSE	No_SigChange	4.22	2.41	5	-2.59	8.15e-05	0.000269	TRUE	SigIncrease	4.63	4.14	5	-0.86	0.0809	0.106	FALSE	No_SigChange	Intergenic	L1Md_F2|LINE|L1	-1334776	NM_009869	Cdh9	0.030568	0.604348	L1Md_F2	L1	LINE	LINE
chr15	15681200	15681410	3.11	1.22	3.9	-2.68	0.00251	0.0403	FALSE	No_SigChange	2.66	1.22	3.37	-2.15	0.0195	0.0773	FALSE	No_SigChange	5.07	3.9	5.71	-1.81	0.000499	0.00124	FALSE	No_SigChange	4.77	1.22	5.71	-4.49	7.14e-12	8.5e-11	TRUE	SigIncrease	Intergenic	Lx|LINE|L1	-1096796	NM_009869	Cdh9	0.009569	0.495238	Lx	L1	LINE	LINE
chr15	18444710	18444920	4.11	2.87	4.77	-1.9	0.00608	0.0758	FALSE	No_SigChange	3.68	2.87	4.19	-1.32	0.0732	0.206	FALSE	No_SigChange	5.83	4.77	6.44	-1.67	3.92e-05	0.000146	FALSE	No_SigChange	5.55	2.87	6.44	-3.57	1.72e-12	2.33e-11	TRUE	SigIncrease	Intergenic	Lx2B2|LINE|L1	-75188	NR_045711	4921515E04Rik	0.019139	0.542857	Lx2B2	L1	LINE	LINE
chr15	19712730	19714390	5.04	5.22	4.82	0.4	0.5	0.802	FALSE	No_SigChange	6.88	5.22	7.64	-2.42	1.08e-15	5.01e-13	TRUE	SigIncrease	5.73	4.82	6.28	-1.46	0.00433	0.00781	FALSE	No_SigChange	5.85	5.22	6.28	-1.07	0.0036	0.00684	FALSE	No_SigChange	Intergenic	GA-rich|Low_complexity|Low_complexity	893231	NM_009865	Cdh10	0.000603	0.546988	GA-rich	Low_complexity	Low_complexity	Other
chr15	22195100	22195290	1.32	1.74	0.73	1	0.349	0.714	FALSE	No_SigChange	3.22	1.73	3.94	-2.2	0.00784	0.0384	FALSE	No_SigChange	4.23	0.73	5.17	-4.44	5.49e-09	7.45e-08	TRUE	SigIncrease	4.3	1.73	5.17	-3.44	1.52e-07	7.78e-07	TRUE	SigIncrease	Intergenic	L1Md_F2|LINE|L1	519789	NM_001165971	Gm5803	0.026455	0.594737	L1Md_F2	L1	LINE	LINE
chr15	23297780	23297970	1.73	2	1.41	0.59	0.535	0.824	FALSE	No_SigChange	4.45	2	5.31	-3.31	3.89e-07	1.2e-05	TRUE	SigIncrease	4.47	1.41	5.38	-3.97	5.13e-09	6.97e-08	TRUE	SigIncrease	4.51	1.99	5.38	-3.38	4.42e-08	2.5e-07	TRUE	SigIncrease	intron	L1Md_T|LINE|L1	261412	NM_001081299	Cdh18	0.031746	0.563158	L1Md_T	L1	LINE	LINE
chr15	25117010	25117390	3.6	4.25	2.41	1.83	0.014	0.133	FALSE	No_SigChange	4.86	4.24	5.3	-1.05	0.0359	0.124	FALSE	No_SigChange	4.44	2.41	5.25	-2.84	6.82e-06	3.31e-05	TRUE	SigIncrease	4.83	4.24	5.25	-1	0.0296	0.0438	FALSE	No_SigChange	Intergenic	L1Md_T|LINE|L1	296564	NM_027395	Basp1	0.058047	0.634211	L1Md_T	L1	LINE	LINE
chr15	25364690	25365270	5.7	5.87	5.51	0.36	0.445	0.767	FALSE	No_SigChange	6.59	5.87	7.07	-1.2	0.00191	0.0125	FALSE	No_SigChange	6.13	5.51	6.56	-1.05	0.0171	0.0255	FALSE	No_SigChange	6.25	5.87	6.56	-0.69	0.0449	0.063	FALSE	No_SigChange	intron	intron (NM_027395, intron 1 of 1)	48784	NM_027395	Basp1	0.051813	0.587931	intron	intron	intron	Other
chr15	25622890	25623040	4.34	5.11	2.58	2.53	6.17e-05	0.00267	FALSE	No_SigChange	4.31	5.11	2.32	2.79	1.49e-05	0.000242	TRUE	SigDecrease	3.43	2.58	3.97	-1.39	0.0601	0.0767	FALSE	No_SigChange	4.65	5.11	3.97	1.14	0.0248	0.0376	FALSE	No_SigChange	5'UTR	5' UTR (NM_019472, exon 1 of 41)	415	NM_019472	Myo10	0.134228	0.706667	5'UTR	5'UTR	5'UTR	Other
chr15	25843210	25843490	4.06	4.79	2.5	2.29	0.0029	0.0445	FALSE	No_SigChange	4.94	4.79	5.07	-0.28	0.591	0.767	FALSE	No_SigChange	4.94	2.5	5.81	-3.31	6.82e-08	6.27e-07	TRUE	SigIncrease	5.38	4.79	5.81	-1.02	0.0224	0.0344	FALSE	No_SigChange	promoter-TSS	promoter-TSS (NM_001034851)	86	NM_001034851	Fam134b	0.132616	0.771429	promoter-TSS	promoter-TSS	promoter-TSS	Other
chr15	25984530	25985050	6.21	6.24	6.17	0.07	0.879	0.965	FALSE	No_SigChange	6.4	6.24	6.55	-0.31	0.413	0.628	FALSE	No_SigChange	6.8	6.17	7.24	-1.07	0.00689	0.0116	FALSE	No_SigChange	6.83	6.24	7.24	-1.01	0.000277	0.000705	FALSE	No_SigChange	exon	exon (NM_144523, exon 1 of 6)	424	NM_144523	Zfp622	0.140655	0.732692	exon	exon	exon	Other
chr15	26681420	26681980	4.69	4.75	4.62	0.13	0.809	0.95	FALSE	No_SigChange	6.33	4.75	7.07	-2.32	2.74e-09	2.06e-07	TRUE	SigIncrease	6.38	4.62	7.14	-2.53	3.27e-12	1.1e-10	TRUE	SigIncrease	6.4	4.75	7.14	-2.39	3.1e-11	3.28e-10	TRUE	SigIncrease	intron	L1Md_T|LINE|L1	213864	NM_176959	Fbxl7	0.048301	0.6	L1Md_T	L1	LINE	LINE
chr15	27515080	27515250	4.09	3.32	4.58	-1.26	0.0679	0.337	FALSE	No_SigChange	2.94	3.32	2.41	0.9	0.356	0.574	FALSE	No_SigChange	5.28	4.58	5.74	-1.16	0.0116	0.0181	FALSE	No_SigChange	4.99	3.32	5.74	-2.43	8.94e-06	3.24e-05	TRUE	SigIncrease	intron	intron (NM_020332, intron 1 of 11)	48488	NM_020332	Ank	0.053254	0.541176	intron	intron	intron	Other
chr15	28025690	28025980	5.74	6.04	5.36	0.68	0.183	0.557	FALSE	No_SigChange	5.48	6.03	4.56	1.47	0.00746	0.037	FALSE	No_SigChange	5.59	5.35	5.8	-0.44	0.333	0.363	FALSE	No_SigChange	5.92	6.03	5.8	0.24	0.55	0.588	FALSE	No_SigChange	promoter-TSS	promoter-TSS (NM_001081302)	13	NM_001081302	Trio	0.131488	0.710345	promoter-TSS	promoter-TSS	promoter-TSS	Other
chr15	28259110	28259400	2.5	3.06	1.58	1.47	0.0854	0.381	FALSE	No_SigChange	4.41	3.06	5.1	-2.04	0.000462	0.00398	FALSE	No_SigChange	4.17	1.58	5.04	-3.46	4.01e-07	2.96e-06	TRUE	SigIncrease	4.37	3.05	5.04	-1.99	0.000279	0.000708	FALSE	No_SigChange	intron	L1Md_T|LINE|L1	55489	NM_133365	Dnah5	0.055363	0.627586	L1Md_T	L1	LINE	LINE
chr15	31417440	31417830	5.98	6.19	5.73	0.46	0.201	0.58	FALSE	No_SigChange	6.82	6.19	7.25	-1.06	0.000656	0.00532	FALSE	No_SigChange	6.54	5.73	7.06	-1.33	0.000511	0.00126	FALSE	No_SigChange	6.69	6.19	7.06	-0.87	0.00705	0.0123	FALSE	No_SigChange	Intergenic	Intergenic	36054	NM_145852	Ropn1l	0.015424	0.564103	Intergenic	Intergenic	Intergenic	Other
chr15	31530480	31531000	5.88	5.91	5.86	0.05	0.9	0.974	FALSE	No_SigChange	6.15	5.9	6.37	-0.46	0.201	0.405	FALSE	No_SigChange	6.35	5.85	6.72	-0.86	0.0226	0.0324	FALSE	No_SigChange	6.37	5.9	6.72	-0.82	0.00962	0.0162	FALSE	No_SigChange	intron	CpG	297	NM_172606	2006-03-01	0.154143	0.771154	CpG	CpG	CpG	Other
chr15	31601410	31602320	6.58	7.02	5.96	1.06	0.00487	0.065	FALSE	No_SigChange	7.02	7.02	7.03	-0.02	0.954	0.985	FALSE	No_SigChange	6.7	5.96	7.19	-1.23	0.00105	0.00232	FALSE	No_SigChange	7.11	7.01	7.19	-0.18	0.444	0.485	FALSE	No_SigChange	promoter-TSS	promoter-TSS (NM_007637)	-61	NM_007637	Cct5	0.089109	0.596703	promoter-TSS	promoter-TSS	promoter-TSS	Other
chr15	33669150	33669670	6.75	6.46	6.99	-0.53	0.131	0.481	FALSE	No_SigChange	6.61	6.46	6.75	-0.29	0.404	0.619	FALSE	No_SigChange	7.32	6.99	7.58	-0.59	0.0814	0.101	FALSE	No_SigChange	7.13	6.46	7.58	-1.12	8.76e-06	3.19e-05	FALSE	No_SigChange	Intergenic	Intergenic	-15974	NR_045070	4930592A05Rik	0.009634	0.488462	Intergenic	Intergenic	Intergenic	Other
chr15	33849500	33849840	4.83	4.94	4.72	0.22	0.669	0.891	FALSE	No_SigChange	5.44	4.94	5.81	-0.87	0.037	0.127	FALSE	No_SigChange	6.05	4.71	6.73	-2.02	7.18e-08	6.54e-07	TRUE	SigIncrease	6.1	4.93	6.73	-1.8	7.02e-07	3.18e-06	FALSE	No_SigChange	Intergenic	L1Md_F|LINE|L1	-161787	NM_001085421	Tspyl5	0.035398	0.591176	L1Md_F	L1	LINE	LINE
chr15	34082620	34083240	7.82	8.09	7.5	0.59	0.0328	0.222	FALSE	No_SigChange	8.18	8.09	8.26	-0.18	0.512	0.711	FALSE	No_SigChange	8.15	7.49	8.61	-1.11	5e-05	0.000178	FALSE	No_SigChange	8.37	8.08	8.61	-0.52	0.0295	0.0438	FALSE	No_SigChange	5'UTR	5' UTR (NM_026002, exon 1 of 12)	211	NM_026002	Mtdh	0.117932	0.725806	5'UTR	5'UTR	5'UTR	Other
chr15	34238410	34238750	4.41	4.74	4	0.74	0.219	0.604	FALSE	No_SigChange	4.66	4.73	4.58	0.15	0.829	0.915	FALSE	No_SigChange	4.83	3.99	5.36	-1.36	0.0128	0.0197	FALSE	No_SigChange	5.08	4.73	5.36	-0.62	0.232	0.271	FALSE	No_SigChange	intron	CpG	554	NM_033521	Laptm4b	0.117994	0.685294	CpG	CpG	CpG	Other
chr15	34442960	34443540	6.2	6.39	5.98	0.42	0.228	0.61	FALSE	No_SigChange	6.5	6.39	6.6	-0.21	0.492	0.696	FALSE	No_SigChange	6.37	5.97	6.68	-0.71	0.0325	0.0445	FALSE	No_SigChange	6.54	6.39	6.68	-0.3	0.3	0.342	FALSE	No_SigChange	promoter-TSS	promoter-TSS (NR_028101)	-17	NR_028101	Gm12191	0.081174	0.634483	promoter-TSS	promoter-TSS	promoter-TSS	Other
chr15	35189200	35189590	5.11	5.25	4.95	0.29	0.525	0.818	FALSE	No_SigChange	5.58	5.24	5.86	-0.61	0.111	0.273	FALSE	No_SigChange	6.32	4.95	7.01	-2.06	2.81e-08	2.94e-07	TRUE	SigIncrease	6.38	5.24	7.01	-1.76	1.48e-07	7.61e-07	FALSE	No_SigChange	Intergenic	L1Md_F|LINE|L1	-33589	NM_019635	Stk3	0.025707	0.607692	L1Md_F	L1	LINE	LINE
chr15	35302810	35302990	5.02	4.62	5.33	-0.71	0.173	0.546	FALSE	No_SigChange	4.79	4.62	4.94	-0.32	0.547	0.738	FALSE	No_SigChange	4.74	5.33	3.74	1.59	0.00391	0.00713	FALSE	No_SigChange	4.24	4.62	3.74	0.88	0.108	0.136	FALSE	No_SigChange	3'UTR	3' UTR (NM_054049, exon 4 of 4)	6788	NM_054049	Osr2	0.067039	0.644444	3'UTR	3'UTR	3'UTR	Other
chr15	35371530	35371690	3.74	3.97	3.46	0.51	0.459	0.777	FALSE	No_SigChange	4.08	3.97	4.19	-0.23	0.717	0.851	FALSE	No_SigChange	4.41	3.45	4.98	-1.53	0.0143	0.0218	FALSE	No_SigChange	4.56	3.96	4.98	-1.02	0.0578	0.0789	FALSE	No_SigChange	promoter-TSS	promoter-TSS (NM_177151)	64	NM_177151	Vps13b	0.132075	0.725	promoter-TSS	promoter-TSS	promoter-TSS	Other
chr15	36650630	36650790	4.48	4.84	4	0.84	0.161	0.529	FALSE	No_SigChange	4.58	4.84	4.27	0.57	0.291	0.51	FALSE	No_SigChange	3.62	3.99	3.11	0.88	0.202	0.23	FALSE	No_SigChange	4.22	4.84	3.11	1.72	0.00268	0.00529	FALSE	No_SigChange	Intergenic	B1F|SINE|Alu	-41737	NM_008774	Pabpc1	0.018868	0.56875	B1F	Alu	SINE	SINE
chr15	36727450	36728170	7.53	7.78	7.24	0.55	0.0802	0.367	FALSE	No_SigChange	8.14	7.78	8.42	-0.64	0.0218	0.0839	FALSE	No_SigChange	7.94	7.23	8.42	-1.18	0.000228	0.000638	FALSE	No_SigChange	8.13	7.78	8.42	-0.64	0.00402	0.00751	FALSE	No_SigChange	Intergenic	RMER17C-int|LTR|ERVK	63122	NM_001253807	Ywhaz	0.027816	0.541667	RMER17C-int	ERVK	LTR	LTR
chr15	36756920	36757130	4.22	4.3	4.14	0.16	0.825	0.953	FALSE	No_SigChange	4.98	4.29	5.45	-1.15	0.0252	0.0938	FALSE	No_SigChange	4.94	4.14	5.46	-1.32	0.0167	0.0249	FALSE	No_SigChange	4.99	4.29	5.46	-1.16	0.016	0.0255	FALSE	No_SigChange	Intergenic	MMERVK10D3_LTR|LTR|ERVK	33907	NM_001253807	Ywhaz	0.023923	0.561905	MMERVK10D3_LTR	ERVK	LTR	LTR
chr15	36792530	36792990	5.77	5.78	5.75	0.03	0.944	0.987	FALSE	No_SigChange	6.15	5.78	6.44	-0.66	0.0353	0.122	FALSE	No_SigChange	6.02	5.75	6.24	-0.49	0.163	0.19	FALSE	No_SigChange	6.03	5.78	6.24	-0.46	0.15	0.183	FALSE	No_SigChange	intron	CpG	1778	NM_011740	Ywhaz	0.082789	0.726087	CpG	CpG	CpG	Other
chr15	36793220	36794300	6.73	7.01	6.39	0.62	0.0924	0.394	FALSE	No_SigChange	7.01	7.01	7.02	-0.01	0.967	0.991	FALSE	No_SigChange	7.11	6.39	7.59	-1.2	0.000437	0.0011	FALSE	No_SigChange	7.33	7.01	7.59	-0.58	0.0323	0.0472	FALSE	No_SigChange	intron	CpG-4850	778	NM_011740	Ywhaz	0.118628	0.733333	CpG	CpG	CpG	Other
chr15	37007640	37007790	4.7	4.95	4.39	0.56	0.346	0.713	FALSE	No_SigChange	4.97	4.95	4.98	-0.03	0.949	0.982	FALSE	No_SigChange	5.08	4.39	5.54	-1.16	0.0381	0.0512	FALSE	No_SigChange	5.28	4.95	5.54	-0.59	0.192	0.229	FALSE	No_SigChange	promoter-TSS	promoter-TSS (NM_026521)	-313	NM_026521	Zfp706	0.114094	0.72	promoter-TSS	promoter-TSS	promoter-TSS	Other
chr15	37135480	37135830	6.79	7.15	6.3	0.85	0.00967	0.103	FALSE	No_SigChange	7.16	7.15	7.17	-0.02	0.934	0.975	FALSE	No_SigChange	6.84	6.3	7.23	-0.93	0.00447	0.00801	FALSE	No_SigChange	7.19	7.15	7.23	-0.09	0.738	0.769	FALSE	No_SigChange	Intergenic	CpG	-97381	NM_026496	Grhl2	0.074499	0.634286	CpG	CpG	CpG	Other
chr15	37233970	37234470	5.73	5.79	5.67	0.12	0.787	0.942	FALSE	No_SigChange	6.15	5.79	6.44	-0.65	0.0842	0.226	FALSE	No_SigChange	6.06	5.67	6.36	-0.69	0.0707	0.0885	FALSE	No_SigChange	6.1	5.79	6.36	-0.58	0.102	0.13	FALSE	No_SigChange	intron	CpG	1184	NM_026496	Grhl2	0.124248	0.742	CpG	CpG	CpG	Other
chr15	38077860	38078950	7.82	8.17	7.35	0.82	0.0127	0.124	FALSE	No_SigChange	8.02	8.17	7.86	0.3	0.207	0.413	FALSE	No_SigChange	7.71	7.35	7.99	-0.65	0.0512	0.0664	FALSE	No_SigChange	8.08	8.17	7.99	0.17	0.408	0.45	FALSE	No_SigChange	exon	exon (NM_001112721, exon 1 of 59)	448	NM_001081359	Ubr5	0.131313	0.747706	exon	exon	exon	Other
chr15	38518540	38518970	6.49	6.82	6.06	0.76	0.037	0.236	FALSE	No_SigChange	6.38	6.82	5.73	1.1	0.00131	0.00912	FALSE	No_SigChange	6.01	6.06	5.95	0.11	0.786	0.804	FALSE	No_SigChange	6.45	6.82	5.95	0.87	0.00239	0.00479	FALSE	No_SigChange	intron	CpG	511	NM_001102458	Azin1	0.123543	0.730233	CpG	CpG	CpG	Other
chr15	38700710	38700940	4.74	4.64	4.82	-0.18	0.713	0.91	FALSE	No_SigChange	4.9	4.64	5.11	-0.47	0.302	0.521	FALSE	No_SigChange	5.06	4.82	5.26	-0.44	0.327	0.358	FALSE	No_SigChange	4.98	4.64	5.26	-0.62	0.161	0.195	FALSE	No_SigChange	Intergenic	ORR1E|LTR|ERVL-MaLR	38921	NM_025494	Atp6v1c1	0.026201	0.508696	ORR1E	ERVL-MaLR	LTR	LTR
chr15	39197390	39199370	8.81	9.11	8.42	0.69	0.0149	0.138	FALSE	No_SigChange	9.65	9.11	10.04	-0.93	0.000362	0.00332	FALSE	No_SigChange	9.58	8.42	10.22	-1.8	4.61e-10	8.17e-09	FALSE	No_SigChange	9.77	9.11	10.22	-1.11	1.39e-10	1.29e-09	FALSE	No_SigChange	promoter-TSS	promoter-TSS (NM_001256382)	94	NM_001256383	Rims2	0.119757	0.736869	promoter-TSS	promoter-TSS	promoter-TSS	Other
chr15	39943320	39943470	4.42	5.11	3.06	2.06	0.00437	0.0601	FALSE	No_SigChange	4.55	5.11	3.62	1.49	0.0106	0.0487	FALSE	No_SigChange	3.32	3.05	3.54	-0.49	0.531	0.56	FALSE	No_SigChange	4.53	5.11	3.54	1.57	0.00492	0.00896	FALSE	No_SigChange	intron	CpG	362	NM_172814	Lrp12	0.134228	0.753333	CpG	CpG	CpG	Other
chr15	41656380	41656550	3.48	1.74	4.25	-2.51	0.00231	0.0381	FALSE	No_SigChange	2.73	1.73	3.32	-1.59	0.105	0.263	FALSE	No_SigChange	5	4.24	5.49	-1.25	0.0108	0.0171	FALSE	No_SigChange	4.59	1.73	5.49	-3.76	1.66e-08	1.02e-07	TRUE	SigIncrease	intron	MT2B1|LTR|ERVL	-132569	NM_001130165	Oxr1	0.023669	0.488235	MT2B1	ERVL	LTR	LTR
chr15	43282230	43282810	7.84	8.24	7.29	0.95	0.000681	0.0169	FALSE	No_SigChange	8.81	8.24	9.22	-0.98	0.000212	0.00219	FALSE	No_SigChange	8.43	7.29	9.07	-1.78	1.71e-10	3.53e-09	FALSE	No_SigChange	8.71	8.24	9.07	-0.83	4.46e-05	0.000138	FALSE	No_SigChange	intron	CpG	216	NM_008388	Eif3e	0.091537	0.631034	CpG	CpG	CpG	Other
chr15	43962430	43962580	3.37	2.22	4	-1.78	0.0169	0.15	FALSE	No_SigChange	2.37	2.22	2.5	-0.28	0.751	0.871	FALSE	No_SigChange	5.37	3.99	6.06	-2.07	3.19e-05	0.000123	TRUE	SigIncrease	5.16	2.22	6.06	-3.85	7.34e-12	8.69e-11	TRUE	SigIncrease	Intergenic	RLTR10F|LTR|ERVK	-92476	NM_175502	Tmem74	0.020134	0.446667	RLTR10F	ERVK	LTR	LTR
chr15	44619130	44619500	5.75	6.18	5.15	1.02	0.0174	0.153	FALSE	No_SigChange	6.49	6.17	6.74	-0.57	0.109	0.27	FALSE	No_SigChange	6.35	5.15	6.99	-1.84	4.98e-07	3.58e-06	FALSE	No_SigChange	6.64	6.17	6.99	-0.82	0.0197	0.0306	FALSE	No_SigChange	promoter-TSS	promoter-TSS (NM_019480)	-326	NM_019480	Ebag9	0.146341	0.764865	promoter-TSS	promoter-TSS	promoter-TSS	Other
chr15	45589900	45590630	6.12	6.54	5.51	1.03	0.0029	0.0445	FALSE	No_SigChange	7.65	6.54	8.26	-1.72	9.17e-11	1.13e-08	FALSE	No_SigChange	7.65	5.51	8.47	-2.97	1.69e-24	1.46e-21	TRUE	SigIncrease	7.81	6.54	8.47	-1.93	2.22e-18	7.87e-17	FALSE	No_SigChange	Intergenic	L1Md_T|LINE|L1	-475331	NM_026200	Kcnv1	0.061728	0.636986	L1Md_T	L1	LINE	LINE
chr15	45701490	45701650	3.92	4.46	3.06	1.4	0.0301	0.215	FALSE	No_SigChange	5.03	4.46	5.45	-0.99	0.0304	0.108	FALSE	No_SigChange	4.27	3.05	4.92	-1.87	0.00267	0.00515	FALSE	No_SigChange	4.71	4.45	4.92	-0.47	0.379	0.421	FALSE	No_SigChange	Intergenic	RLTR1B-int|LTR|ERV1	-586636	NM_026200	Kcnv1	0.050314	0.575	RLTR1B-int	ERV1	LTR	LTR
chr15	46374280	46374540	3.66	2.5	4.3	-1.79	0.00966	0.103	FALSE	No_SigChange	3.09	2.5	3.5	-1	0.189	0.39	FALSE	No_SigChange	5.71	4.29	6.41	-2.12	2.01e-06	1.19e-05	TRUE	SigIncrease	5.5	2.5	6.41	-3.91	1.25e-14	2.44e-13	TRUE	SigIncrease	TTS	TTS (NR_045509)	49825	NR_045509	1700022A22Rik	0.030888	0.411538	TTS	TTS	TTS	Other
chr15	49115010	49115240	2.87	3.5	1.73	1.77	0.0301	0.215	FALSE	No_SigChange	4.19	3.5	4.66	-1.16	0.0585	0.176	FALSE	No_SigChange	3.89	1.73	4.72	-2.99	2.1e-05	8.6e-05	TRUE	SigIncrease	4.23	3.5	4.72	-1.22	0.0232	0.0355	FALSE	No_SigChange	Intergenic	L1Md_T|LINE|L1	-323136	NM_001081391	Csmd3	0.056769	0.63913	L1Md_T	L1	LINE	LINE
chr15	50364340	50364610	4.67	4.86	4.46	0.4	0.46	0.777	FALSE	No_SigChange	5.69	4.86	6.22	-1.37	0.00033	0.00309	FALSE	No_SigChange	5.86	4.45	6.56	-2.11	2.33e-07	1.86e-06	TRUE	SigIncrease	5.95	4.85	6.56	-1.71	2.51e-06	1.02e-05	FALSE	No_SigChange	Intergenic	L1Md_T|LINE|L1	524639	NR_035444	Mir1907	0.033457	0.555556	L1Md_T	L1	LINE	LINE
chr15	51865150	51865570	6.86	7.28	6.26	1.02	0.00268	0.0421	FALSE	No_SigChange	7.22	7.28	7.15	0.13	0.685	0.829	FALSE	No_SigChange	6.44	6.26	6.6	-0.34	0.28	0.309	FALSE	No_SigChange	6.98	7.28	6.6	0.68	0.0233	0.0355	FALSE	No_SigChange	exon	exon (NM_080635, exon 1 of 8)	101	NM_080635	Eif3h	0.095465	0.654762	exon	exon	exon	Other
chr15	51991020	51991840	8.12	8.45	7.7	0.76	0.00731	0.0861	FALSE	No_SigChange	8.65	8.45	8.83	-0.38	0.133	0.308	FALSE	No_SigChange	8.31	7.7	8.73	-1.04	0.000193	0.000555	FALSE	No_SigChange	8.6	8.45	8.73	-0.28	0.16	0.194	FALSE	No_SigChange	intron	CpG	330	NM_009009	Rad21	0.115995	0.735366	CpG	CpG	CpG	Other
chr15	52027990	52028140	3.75	3.77	3.73	0.04	0.957	0.99	FALSE	No_SigChange	4.58	3.77	5.1	-1.33	0.0178	0.0721	FALSE	No_SigChange	3.84	3.73	3.94	-0.2	0.731	0.753	FALSE	No_SigChange	3.85	3.77	3.94	-0.17	0.78	0.806	FALSE	No_SigChange	Intergenic	L1Md_T|LINE|L1	-12042	NM_175503	Aard	0.073826	0.626667	L1Md_T	L1	LINE	LINE
chr15	52231850	52232020	3.94	4	3.87	0.13	0.845	0.956	FALSE	No_SigChange	3.11	4	0.41	3.58	0.000101	0.00116	FALSE	No_SigChange	4.8	3.87	5.37	-1.5	0.00411	0.00746	FALSE	No_SigChange	4.84	4	5.37	-1.37	0.00343	0.00656	FALSE	No_SigChange	Intergenic	RMER1A|Other|Other	-63618	NM_172816	Slc30a8	0.017751	0.564706	RMER1A	Other	Other	Other
chr15	54210840	54211600	1.32	1.73	0.73	1	0.338	0.705	FALSE	No_SigChange	3.34	1.73	4.09	-2.35	0.00378	0.0218	FALSE	No_SigChange	3.34	0.73	4.22	-3.49	3.29e-05	0.000126	TRUE	SigIncrease	3.46	1.73	4.22	-2.49	0.000445	0.00107	FALSE	No_SigChange	Intergenic	L1Md_T|LINE|L1	67264	NM_008764	Tnfrsf11b	0.069829	0.661842	L1Md_T	L1	LINE	LINE
chr15	54677380	54677590	4.4	4.41	4.39	0.02	0.967	0.993	FALSE	No_SigChange	5.34	4.41	5.91	-1.49	0.000519	0.00437	FALSE	No_SigChange	5.64	4.39	6.3	-1.92	2.27e-06	1.31e-05	FALSE	No_SigChange	5.65	4.41	6.3	-1.89	2.01e-06	8.33e-06	FALSE	No_SigChange	Intergenic	B4|SINE|B4	-68443	NM_010930	Nov	0.033493	0.547619	B4	B4	SINE	SINE
chr15	55071970	55072200	5.7	6.14	5.06	1.08	0.0159	0.144	FALSE	No_SigChange	6.08	6.14	6.01	0.13	0.731	0.859	FALSE	No_SigChange	5.29	5.05	5.49	-0.44	0.373	0.403	FALSE	No_SigChange	5.85	6.14	5.49	0.65	0.0926	0.119	FALSE	No_SigChange	promoter-TSS	promoter-TSS (NM_001081288)	67	NM_001081288	Taf2	0.117904	0.721739	promoter-TSS	promoter-TSS	promoter-TSS	Other
chr15	55112290	55112980	8.53	8.86	8.11	0.75	0.00185	0.0325	FALSE	No_SigChange	8.86	8.86	8.87	-0.01	0.959	0.988	FALSE	No_SigChange	8.61	8.11	8.98	-0.87	0.000435	0.0011	FALSE	No_SigChange	8.92	8.85	8.98	-0.12	0.524	0.562	FALSE	No_SigChange	intron	CpG	152	NM_145470	Deptor	0.092888	0.65942	CpG	CpG	CpG	Other
chr15	55683630	55685240	3.79	4.03	3.5	0.53	0.393	0.74	FALSE	No_SigChange	5.81	4.03	6.58	-2.55	6.7e-12	1.27e-09	TRUE	SigIncrease	5.61	3.5	6.43	-2.93	1.62e-11	4.63e-10	TRUE	SigIncrease	5.68	4.03	6.43	-2.41	6.13e-10	5e-09	TRUE	SigIncrease	intron	L1Md_T|LINE|L1	127027	NM_134092	Mtbp	0.050963	0.591925	L1Md_T	L1	LINE	LINE
chr15	55906110	55906700	5.84	6.13	5.48	0.66	0.0985	0.41	FALSE	No_SigChange	6.09	6.13	6.04	0.09	0.813	0.907	FALSE	No_SigChange	5.95	5.48	6.3	-0.83	0.0293	0.0405	FALSE	No_SigChange	6.22	6.13	6.3	-0.17	0.619	0.656	FALSE	No_SigChange	exon	exon (NM_016667, exon 1 of 7)	544	NM_016667	Sntb1	0.067912	0.623729	exon	exon	exon	Other
chr15	56520410	56520810	3.46	4.17	2	2.17	0.00452	0.0619	FALSE	No_SigChange	5.07	4.17	5.62	-1.46	0.00144	0.00994	FALSE	No_SigChange	5.02	1.99	5.93	-3.93	2.41e-11	6.48e-10	TRUE	SigIncrease	5.3	4.17	5.93	-1.76	4.65e-05	0.000143	FALSE	No_SigChange	Intergenic	L1Md_T|LINE|L1	-169334	NR_002874	Has2os	0.0401	0.5975	L1Md_T	L1	LINE	LINE
chr15	57694950	57695890	6.38	6.67	6.03	0.64	0.11	0.437	FALSE	No_SigChange	7.02	6.67	7.3	-0.63	0.0198	0.0783	FALSE	No_SigChange	6.74	6.02	7.21	-1.19	0.00376	0.0069	FALSE	No_SigChange	6.96	6.67	7.21	-0.54	0.0493	0.0684	FALSE	No_SigChange	intron	CpG	753	NM_199449	Zhx2	0.099042	0.632979	CpG	CpG	CpG	Other
chr15	58009780	58009960	4.57	5.16	3.58	1.57	0.00674	0.0814	FALSE	No_SigChange	4.82	5.15	4.39	0.76	0.141	0.32	FALSE	No_SigChange	3.82	3.58	4.03	-0.45	0.495	0.524	FALSE	No_SigChange	4.7	5.15	4.03	1.12	0.0417	0.0589	FALSE	No_SigChange	exon	exon (NM_173862, exon 4 of 4)	23967	NM_173862	Fam83a	0.027933	0.661111	exon	exon	exon	Other
chr15	58075860	58076460	7.52	7.73	7.28	0.45	0.179	0.552	FALSE	No_SigChange	7.66	7.73	7.59	0.14	0.635	0.797	FALSE	No_SigChange	7.52	7.28	7.74	-0.46	0.158	0.184	FALSE	No_SigChange	7.73	7.72	7.74	-0.01	0.965	0.973	FALSE	No_SigChange	5'UTR	5' UTR (NM_009572, exon 1 of 4)	329	NM_009572	Zhx1	0.105175	0.72	5'UTR	5'UTR	5'UTR	Other
chr15	58613860	58614110	4.28	4.54	3.97	0.57	0.31	0.681	FALSE	No_SigChange	5.65	4.54	6.27	-1.72	5.37e-05	0.000705	FALSE	No_SigChange	5.43	3.96	6.14	-2.18	1.87e-06	1.12e-05	TRUE	SigIncrease	5.55	4.54	6.14	-1.6	9.52e-05	0.000271	FALSE	No_SigChange	Intergenic	L1Md_T|LINE|L1	198517	NM_145959	D15Ertd621e	0.032129	0.532	L1Md_T	L1	LINE	LINE
chr15	58822970	58823200	4.31	4.52	4.06	0.47	0.491	0.797	FALSE	No_SigChange	4.68	4.52	4.82	-0.3	0.618	0.785	FALSE	No_SigChange	5.06	4.05	5.65	-1.6	0.000558	0.00136	FALSE	No_SigChange	5.19	4.52	5.65	-1.13	0.0303	0.0448	FALSE	No_SigChange	exon	exon (NM_175212, exon 1 of 7)	342	NM_175212	Tmem65	0.117904	0.769565	exon	exon	exon	Other
chr15	58888890	58889590	7.04	7.22	6.83	0.39	0.263	0.642	FALSE	No_SigChange	7.39	7.22	7.53	-0.31	0.322	0.541	FALSE	No_SigChange	7.4	6.83	7.81	-0.98	0.00116	0.00253	FALSE	No_SigChange	7.55	7.22	7.81	-0.59	0.0267	0.0401	FALSE	No_SigChange	promoter-TSS	promoter-TSS (NM_175226)	11	NM_175226	Rnf139	0.130186	0.758571	promoter-TSS	promoter-TSS	promoter-TSS	Other
chr15	59081340	59081730	5.34	5.19	5.48	-0.28	0.509	0.807	FALSE	No_SigChange	5.59	5.19	5.9	-0.71	0.0715	0.203	FALSE	No_SigChange	5.97	5.48	6.34	-0.86	0.023	0.0329	FALSE	No_SigChange	5.88	5.19	6.34	-1.15	0.00209	0.00425	FALSE	No_SigChange	5'UTR	5' UTR (NM_144800, exon 1 of 15)	491	NM_144800	Mtss1	0.113111	0.707692	5'UTR	5'UTR	5'UTR	Other
chr15	59082050	59082390	5.2	5.21	5.19	0.01	0.981	0.999	FALSE	No_SigChange	4.86	5.21	4.41	0.79	0.163	0.355	FALSE	No_SigChange	5.03	5.19	4.86	0.33	0.536	0.565	FALSE	No_SigChange	5.04	5.21	4.86	0.35	0.516	0.554	FALSE	No_SigChange	promoter-TSS	promoter-TSS (NM_144800)	-194	NM_001146180	Mtss1	0.150442	0.758824	promoter-TSS	promoter-TSS	promoter-TSS	Other
chr15	59314860	59315240	3.89	4.27	3.37	0.9	0.267	0.644	FALSE	No_SigChange	4.82	4.27	5.22	-0.95	0.121	0.29	FALSE	No_SigChange	4.86	3.36	5.58	-2.22	0.000996	0.00222	FALSE	No_SigChange	5.07	4.27	5.58	-1.31	0.0143	0.0231	FALSE	No_SigChange	promoter-TSS	promoter-TSS (NM_009270)	-42	NM_009270	Sqle	0.131926	0.713158	promoter-TSS	promoter-TSS	promoter-TSS	Other
chr15	59976990	59977170	3.79	2.32	4.5	-2.18	0.00169	0.0306	FALSE	No_SigChange	3.27	2.32	3.84	-1.52	0.0439	0.143	FALSE	No_SigChange	5.54	4.5	6.13	-1.64	0.000183	0.000531	FALSE	No_SigChange	5.23	2.32	6.13	-3.82	4.59e-13	7.08e-12	TRUE	SigIncrease	Intergenic	Intergenic	39538	NM_027668	4933412E24Rik	0.022346	0.511111	Intergenic	Intergenic	Intergenic	Other
chr15	62521670	62522430	3.46	3.7	3.17	0.53	0.439	0.765	FALSE	No_SigChange	5.14	3.7	5.85	-2.15	6.48e-06	0.00012	TRUE	SigIncrease	4.81	3.16	5.56	-2.4	5.43e-06	2.77e-05	TRUE	SigIncrease	4.91	3.7	5.56	-1.87	5.6e-05	0.000169	FALSE	No_SigChange	Intergenic	L1Md_T|LINE|L1	-302599	NR_003523	H2afy3	0.054018	0.609211	L1Md_T	L1	LINE	LINE
chr15	62693620	62693960	4.27	4.92	3.06	1.86	0.00156	0.0289	FALSE	No_SigChange	6.32	4.92	7.02	-2.1	3.87e-10	3.72e-08	TRUE	SigIncrease	5.85	3.05	6.74	-3.69	4.13e-16	3.57e-14	TRUE	SigIncrease	6.1	4.92	6.74	-1.82	2.59e-07	1.27e-06	FALSE	No_SigChange	Intergenic	Lx5|LINE|L1	-474339	NR_003523	H2afy3	0.035398	0.529412	Lx5	L1	LINE	LINE
chr15	62770330	62771050	5.6	6.04	4.97	1.07	0.012	0.119	FALSE	No_SigChange	7.37	6.04	8.05	-2.01	9.44e-11	1.14e-08	TRUE	SigIncrease	7.19	4.96	8.03	-3.06	1.98e-22	1.33e-19	TRUE	SigIncrease	7.35	6.04	8.03	-1.99	1.87e-12	2.52e-11	FALSE	No_SigChange	Intergenic	L1Md_Gf|LINE|L1	-551239	NR_003523	H2afy3	0.038943	0.573611	L1Md_Gf	L1	LINE	LINE
chr15	63589680	63590320	5.59	5.59	5.58	0.01	0.982	0.999	FALSE	No_SigChange	6.54	5.59	7.11	-1.52	6.93e-06	0.000128	FALSE	No_SigChange	7.02	5.58	7.73	-2.15	5.09e-08	4.88e-07	TRUE	SigIncrease	7.02	5.59	7.73	-2.14	1.3e-13	2.2e-12	TRUE	SigIncrease	Intergenic	L1Md_F|LINE|L1	-110392	NR_045279	Gm20740	0.010955	0.565625	L1Md_F	L1	LINE	LINE
chr15	64382270	64382600	5.04	5.41	4.54	0.87	0.19	0.568	FALSE	No_SigChange	5.51	5.41	5.6	-0.19	0.623	0.788	FALSE	No_SigChange	5.04	4.54	5.41	-0.87	0.177	0.204	FALSE	No_SigChange	5.41	5.41	5.41	0	0.994	0.998	FALSE	No_SigChange	intron	CpG	484	NM_001276467	Asap1	0.109422	0.748485	CpG	CpG	CpG	Other
chr15	65272740	65273310	5.21	5.59	4.7	0.89	0.0401	0.249	FALSE	No_SigChange	6.6	5.59	7.19	-1.6	2.29e-07	7.66e-06	FALSE	No_SigChange	6.77	4.7	7.59	-2.89	2.28e-18	3.4e-16	TRUE	SigIncrease	6.91	5.59	7.59	-2	8.62e-15	1.73e-13	FALSE	No_SigChange	Intergenic	L1Md_T|LINE|L1	-350729	NM_009623	Adcy8	0.065026	0.654386	L1Md_T	L1	LINE	LINE
chr15	65737610	65738400	4.22	4.68	3.54	1.14	0.105	0.424	FALSE	No_SigChange	5.7	4.68	6.3	-1.62	3.32e-05	0.000476	FALSE	No_SigChange	5.65	3.54	6.47	-2.93	3.49e-08	3.56e-07	TRUE	SigIncrease	5.84	4.68	6.47	-1.8	3.61e-07	1.72e-06	FALSE	No_SigChange	Intergenic	L1Md_T|LINE|L1	-49036	NM_133766	Efr3a	0.063371	0.659494	L1Md_T	L1	LINE	LINE
chr15	66057140	66057650	3.7	4.39	2.32	2.07	0.00524	0.0679	FALSE	No_SigChange	5.28	4.39	5.82	-1.43	0.0012	0.00857	FALSE	No_SigChange	4.75	2.32	5.61	-3.3	1.81e-07	1.49e-06	TRUE	SigIncrease	5.13	4.39	5.61	-1.23	0.0105	0.0176	FALSE	No_SigChange	intron	L1Md_T|LINE|L1	-80591	NM_001145096	Hhla1	0.062868	0.676471	L1Md_T	L1	LINE	LINE
chr15	66577700	66577950	4.13	4.74	3.06	1.68	0.0232	0.183	FALSE	No_SigChange	4.68	4.73	4.62	0.11	0.854	0.931	FALSE	No_SigChange	4.9	3.05	5.68	-2.63	1.13e-05	5.03e-05	TRUE	SigIncrease	5.28	4.73	5.68	-0.95	0.0309	0.0455	FALSE	No_SigChange	5'UTR	5' UTR (NM_001081409, exon 1 of 21)	253	NM_001081409	Phf20l1	0.148594	0.784	5'UTR	5'UTR	5'UTR	Other
chr15	67272180	67272420	2.11	2.5	1.58	0.92	0.331	0.699	FALSE	No_SigChange	4.09	2.5	4.82	-2.32	0.00142	0.00982	FALSE	No_SigChange	3.87	1.58	4.72	-3.14	7.32e-06	3.48e-05	TRUE	SigIncrease	4	2.5	4.72	-2.22	0.000635	0.00148	FALSE	No_SigChange	intron	L1Md_T|LINE|L1	45531	NR_045140	1700012I11Rik	0.037657	0.495833	L1Md_T	L1	LINE	LINE
chr15	68258460	68258990	6.74	7.05	6.34	0.71	0.0204	0.169	FALSE	No_SigChange	7.42	7.05	7.71	-0.65	0.0102	0.0472	FALSE	No_SigChange	7.07	6.34	7.55	-1.21	4.41e-05	0.000162	FALSE	No_SigChange	7.32	7.05	7.55	-0.5	0.021	0.0324	FALSE	No_SigChange	5'UTR	5' UTR (NM_198644, exon 1 of 16)	131	NM_001145888	Zfat	0.122873	0.669811	5'UTR	5'UTR	5'UTR	Other
chr15	68986200	68986690	4.09	4.32	3.81	0.52	0.459	0.777	FALSE	No_SigChange	5.63	4.32	6.31	-1.99	6.47e-06	0.00012	FALSE	No_SigChange	5.89	3.8	6.71	-2.91	1.42e-10	3.01e-09	TRUE	SigIncrease	5.96	4.32	6.71	-2.39	5.71e-09	3.89e-08	TRUE	SigIncrease	intron	L1Md_T|LINE|L1	58025	NM_010158	Khdrbs3	0.0409	0.589796	L1Md_T	L1	LINE	LINE
chr15	70082740	70083210	4.27	4.68	3.7	0.98	0.0943	0.398	FALSE	No_SigChange	5.13	4.68	5.48	-0.8	0.0745	0.208	FALSE	No_SigChange	5.2	3.7	5.92	-2.23	2e-06	1.19e-05	TRUE	SigIncrease	5.43	4.68	5.92	-1.24	0.00119	0.00257	FALSE	No_SigChange	Intergenic	Lx3_Mus|LINE|L1	158742	NR_045071	Gm19782	0.049041	0.62766	Lx3_Mus	L1	LINE	LINE
chr15	71650310	71650880	3.41	3.74	3	0.74	0.286	0.66	FALSE	No_SigChange	4.58	3.73	5.11	-1.38	0.00911	0.0431	FALSE	No_SigChange	4.33	2.99	5.01	-2.02	0.000318	0.000847	TRUE	SigIncrease	4.51	3.73	5.01	-1.28	0.0105	0.0176	FALSE	No_SigChange	intron	L1Md_T|LINE|L1	77243	NM_177819	Fam135b	0.063269	0.647368	L1Md_T	L1	LINE	LINE
chr15	72029940	72030110	4.87	5.09	4.62	0.46	0.34	0.706	FALSE	No_SigChange	4.87	5.08	4.62	0.46	0.318	0.537	FALSE	No_SigChange	5.12	4.62	5.49	-0.87	0.0451	0.0594	FALSE	No_SigChange	5.3	5.08	5.49	-0.41	0.297	0.339	FALSE	No_SigChange	intron	intron (NM_027174, intron 1 of 63)	4202	NM_027174	Col22a1	0.017751	0.594118	intron	intron	intron	Other
chr15	72094540	72095330	3.62	3.87	3.32	0.55	0.439	0.765	FALSE	No_SigChange	5.24	3.87	5.93	-2.06	3.81e-06	7.77e-05	TRUE	SigIncrease	5.29	3.32	6.09	-2.78	1.38e-07	1.16e-06	TRUE	SigIncrease	5.37	3.87	6.09	-2.22	2.5e-07	1.23e-06	TRUE	SigIncrease	Intergenic	L1Md_T|LINE|L1	-60708	NM_027174	Col22a1	0.059569	0.648101	L1Md_T	L1	LINE	LINE
chr15	72547500	72547980	6.06	6.31	5.74	0.57	0.285	0.66	FALSE	No_SigChange	6.47	6.31	6.62	-0.3	0.333	0.553	FALSE	No_SigChange	6.07	5.74	6.34	-0.6	0.253	0.283	FALSE	No_SigChange	6.32	6.31	6.34	-0.03	0.928	0.939	FALSE	No_SigChange	Intergenic	CpG-4938	-1461	NM_001033876	Kcnk9	0.083507	0.704167	CpG	CpG	CpG	Other
chr15	73090330	73090730	7.2	7.58	6.68	0.9	0.00267	0.0421	FALSE	No_SigChange	7.55	7.58	7.52	0.06	0.837	0.92	FALSE	No_SigChange	7.31	6.68	7.75	-1.08	0.000738	0.00172	FALSE	No_SigChange	7.67	7.58	7.75	-0.18	0.495	0.533	FALSE	No_SigChange	exon	exon (NM_053068, exon 1 of 3)	118	NM_053068	Chrac1	0.135338	0.7225	exon	exon	exon	Other
chr15	74796370	74796530	3.03	1.58	3.73	-2.15	0.0255	0.194	FALSE	No_SigChange	1.94	1.58	2.22	-0.64	0.551	0.741	FALSE	No_SigChange	4.7	3.73	5.27	-1.54	0.019	0.0278	FALSE	No_SigChange	4.38	1.58	5.27	-3.69	2.27e-08	1.37e-07	TRUE	SigIncrease	TTS	TTS (NM_029627)	3518	NM_029627	Ly6k	0.018868	0.53125	TTS	TTS	TTS	Other
chr15	75566690	75566960	4.89	5.46	3.94	1.52	0.00713	0.0845	FALSE	No_SigChange	4.97	5.46	4.22	1.24	0.0432	0.142	FALSE	No_SigChange	4.5	3.93	4.91	-0.97	0.0894	0.109	FALSE	No_SigChange	5.21	5.46	4.91	0.55	0.203	0.24	FALSE	No_SigChange	promoter-TSS	promoter-TSS (NM_001135689)	31	NM_001135688	Ly6h	0.163569	0.785185	promoter-TSS	promoter-TSS	promoter-TSS	Other
chr15	75746740	75747540	5.76	6.18	5.15	1.03	0.0354	0.231	FALSE	No_SigChange	6.2	6.18	6.21	-0.03	0.936	0.976	FALSE	No_SigChange	6.12	5.15	6.7	-1.55	0.000894	0.00203	FALSE	No_SigChange	6.46	6.18	6.7	-0.52	0.0782	0.103	FALSE	No_SigChange	exon	exon (NM_194350, exon 1 of 1)	782	NM_194350	Mafa	0.116395	0.70875	exon	exon	exon	Other
chr15	75894110	75894340	5.21	5.73	4.39	1.34	0.0154	0.141	FALSE	No_SigChange	5.6	5.72	5.47	0.26	0.472	0.682	FALSE	No_SigChange	4.69	4.39	4.94	-0.55	0.353	0.383	FALSE	No_SigChange	5.38	5.72	4.94	0.79	0.04	0.0569	FALSE	No_SigChange	TTS	TTS (NM_029663)	256	NM_172607	Naprt	0.082969	0.656522	TTS	TTS	TTS	Other
chr15	75987750	75987990	3.75	3.91	3.58	0.32	0.665	0.889	FALSE	No_SigChange	4.87	3.9	5.45	-1.54	0.00344	0.0202	FALSE	No_SigChange	4.92	3.58	5.6	-2.02	0.000214	0.000608	TRUE	SigIncrease	4.99	3.9	5.6	-1.7	0.000641	0.00149	FALSE	No_SigChange	Intergenic	Intergenic	-5585	NM_001163518	Ccdc166	0.020921	0.508333	Intergenic	Intergenic	Intergenic	Other
chr15	76080510	76081000	7.67	8.09	7.07	1.02	0.00129	0.0262	FALSE	No_SigChange	8.16	8.09	8.23	-0.14	0.608	0.781	FALSE	No_SigChange	7.83	7.07	8.33	-1.26	4.81e-05	0.000173	FALSE	No_SigChange	8.21	8.09	8.33	-0.24	0.35	0.392	FALSE	No_SigChange	intron	CpG	115	NM_001164600	Puf60	0.141104	0.714286	CpG	CpG	CpG	Other
chr15	76179860	76180170	4.97	5.72	3.32	2.4	3.54e-05	0.00177	FALSE	No_SigChange	5.17	5.72	4.3	1.42	0.00659	0.0336	FALSE	No_SigChange	3.89	3.32	4.3	-0.98	0.2	0.228	FALSE	No_SigChange	5.17	5.71	4.3	1.42	0.0118	0.0195	FALSE	No_SigChange	exon	exon (NM_001164203, exon 33 of 34)	15695	NM_201394	Plec	0.093851	0.683871	exon	exon	exon	Other
chr15	76180940	76181230	4.16	4.97	2.11	2.86	0.0015	0.0283	FALSE	No_SigChange	4.55	4.97	3.97	1	0.15	0.334	FALSE	No_SigChange	3.75	2.11	4.5	-2.39	0.0029	0.00554	FALSE	No_SigChange	4.75	4.97	4.5	0.46	0.477	0.517	FALSE	No_SigChange	exon	exon (NM_001164203, exon 33 of 34)	14625	NM_201394	Plec	0.058824	0.641379	exon	exon	exon	Other
chr15	76327480	76327680	4.65	5.04	4.11	0.93	0.128	0.477	FALSE	No_SigChange	5.19	5.04	5.33	-0.29	0.561	0.747	FALSE	No_SigChange	4.9	4.11	5.41	-1.3	0.0171	0.0254	FALSE	No_SigChange	5.24	5.04	5.41	-0.37	0.431	0.472	FALSE	No_SigChange	exon	exon (NM_175399, exon 1 of 3)	183	NM_175399	Exosc4	0.115578	0.675	exon	exon	exon	Other
chr15	76343470	76344030	7.27	7.71	6.65	1.06	0.000814	0.0189	FALSE	No_SigChange	7.52	7.7	7.31	0.39	0.158	0.347	FALSE	No_SigChange	7.06	6.64	7.39	-0.75	0.0149	0.0225	FALSE	No_SigChange	7.56	7.7	7.39	0.31	0.248	0.287	FALSE	No_SigChange	intron	CpG	227	NM_025567	Cyc1	0.116279	0.723214	CpG	CpG	CpG	Other
chr15	76477150	76477860	8.23	8.63	7.68	0.95	0.000145	0.00502	FALSE	No_SigChange	8.72	8.63	8.8	-0.18	0.483	0.689	FALSE	No_SigChange	8.31	7.67	8.74	-1.07	0.000124	0.000387	FALSE	No_SigChange	8.69	8.62	8.74	-0.12	0.618	0.655	FALSE	No_SigChange	promoter-TSS	promoter-TSS (NM_008296)	60	NM_008296	Hsf1	0.09591	0.687324	promoter-TSS	promoter-TSS	promoter-TSS	Other
chr15	76519040	76519640	6.01	6.62	4.94	1.68	4.41e-05	0.0021	FALSE	No_SigChange	6.22	6.62	5.66	0.96	0.00344	0.0203	FALSE	No_SigChange	5.78	4.93	6.31	-1.38	0.000945	0.00213	FALSE	No_SigChange	6.47	6.62	6.31	0.3	0.329	0.371	FALSE	No_SigChange	exon	exon (NM_130893, exon 2 of 2)	2789	NM_130893	Scrt1	0.1202	0.696667	exon	exon	exon	Other
chr15	76523250	76523710	6.64	6.91	6.31	0.61	0.0664	0.333	FALSE	No_SigChange	6.77	6.91	6.62	0.29	0.35	0.569	FALSE	No_SigChange	6.67	6.3	6.96	-0.65	0.0403	0.0538	FALSE	No_SigChange	6.93	6.91	6.96	-0.05	0.868	0.886	FALSE	No_SigChange	Intergenic	CpG	-1351	NM_130893	Scrt1	0.087146	0.667391	CpG	CpG	CpG	Other
chr15	76656330	76657220	8.71	9.11	8.16	0.94	0.000174	0.00578	FALSE	No_SigChange	8.78	9.11	8.37	0.74	0.0028	0.0172	FALSE	No_SigChange	8.29	8.16	8.41	-0.25	0.328	0.358	FALSE	No_SigChange	8.8	9.1	8.41	0.69	0.000138	0.000379	FALSE	No_SigChange	5'UTR	5' UTR (NM_001276321, exon 1 of 4)	126	NM_001276321	Cyhr1	0.124859	0.764045	5'UTR	5'UTR	5'UTR	Other
chr15	76666960	76667110	4.4	5	3.37	1.63	0.0152	0.14	FALSE	No_SigChange	4.83	5	4.64	0.36	0.487	0.692	FALSE	No_SigChange	4.18	3.36	4.7	-1.33	0.0473	0.062	FALSE	No_SigChange	4.85	5	4.7	0.3	0.521	0.559	FALSE	No_SigChange	exon	exon (NM_010630, exon 17 of 18)	2838	NM_007989	Foxh1	0.100671	0.68	exon	exon	exon	Other
chr15	76817610	76818140	6.52	6.72	6.28	0.43	0.214	0.597	FALSE	No_SigChange	6.55	6.72	6.37	0.34	0.28	0.496	FALSE	No_SigChange	6.95	6.28	7.41	-1.13	0.000803	0.00185	FALSE	No_SigChange	7.1	6.71	7.41	-0.69	0.00978	0.0165	FALSE	No_SigChange	intron	CpG	295	NM_001168288	Arhgap39	0.096408	0.724528	CpG	CpG	CpG	Other
chr15	76948520	76948690	4.86	4.98	4.73	0.25	0.61	0.864	FALSE	No_SigChange	4.95	4.98	4.92	0.06	0.909	0.963	FALSE	No_SigChange	5.38	4.73	5.82	-1.09	0.00996	0.0159	FALSE	No_SigChange	5.46	4.98	5.82	-0.84	0.0258	0.0389	FALSE	No_SigChange	promoter-TSS	promoter-TSS (NM_054099)	61	NM_054099	1110038F14Rik	0.08284	0.623529	promoter-TSS	promoter-TSS	promoter-TSS	Other
chr15	77306470	77306800	5.01	4.98	5.03	-0.04	0.925	0.982	FALSE	No_SigChange	4.72	4.98	4.39	0.59	0.232	0.442	FALSE	No_SigChange	5.56	5.02	5.94	-0.92	0.0176	0.026	FALSE	No_SigChange	5.54	4.98	5.94	-0.96	0.0104	0.0174	FALSE	No_SigChange	5'UTR	5' UTR (NM_053104, exon 1 of 14)	418	NM_001110827	Rbfox2	0.161094	0.778788	5'UTR	5'UTR	5'UTR	Other
chr15	77321210	77321420	4.59	4.72	4.46	0.26	0.649	0.88	FALSE	No_SigChange	4.31	4.72	3.73	0.98	0.119	0.287	FALSE	No_SigChange	5.03	4.45	5.45	-0.99	0.047	0.0615	FALSE	No_SigChange	5.13	4.71	5.45	-0.73	0.0901	0.117	FALSE	No_SigChange	Intergenic	Intergenic	-14262	NM_175387	Rbfox2	0.004785	0.528571	Intergenic	Intergenic	Intergenic	Other
chr15	78406530	78406740	5.14	5.48	4.7	0.78	0.104	0.424	FALSE	No_SigChange	5.69	5.48	5.87	-0.39	0.312	0.532	FALSE	No_SigChange	5.31	4.7	5.74	-1.05	0.0201	0.0292	FALSE	No_SigChange	5.62	5.48	5.74	-0.27	0.464	0.504	FALSE	No_SigChange	promoter-TSS	promoter-TSS (NM_138670)	-77	NM_001162493	Mpst	0.066986	0.595238	promoter-TSS	promoter-TSS	promoter-TSS	Other
chr15	78718550	78718830	5.01	5.7	3.62	2.08	0.000978	0.0217	FALSE	No_SigChange	5.27	5.7	4.66	1.04	0.0158	0.0659	FALSE	No_SigChange	4	3.62	4.3	-0.68	0.371	0.402	FALSE	No_SigChange	5.16	5.7	4.3	1.4	0.00231	0.00463	FALSE	No_SigChange	promoter-TSS	promoter-TSS (NM_183141)	-577	NM_183141	Elfn2	0.107527	0.732143	promoter-TSS	promoter-TSS	promoter-TSS	Other
chr15	78747950	78748160	3.03	2.22	3.54	-1.32	0.138	0.493	FALSE	No_SigChange	3.48	2.22	4.14	-1.92	0.00779	0.0383	FALSE	No_SigChange	4.87	3.54	5.55	-2.01	0.00113	0.00246	FALSE	No_SigChange	4.69	2.22	5.55	-3.34	4.13e-09	2.91e-08	TRUE	SigIncrease	Intergenic	RLTR10F|LTR|ERVK	25390	NM_008595	Mfng	0.019139	0.471429	RLTR10F	ERVK	LTR	LTR
chr15	78877180	78877370	5.04	5.31	4.7	0.61	0.19	0.568	FALSE	No_SigChange	5.32	5.31	5.33	-0.03	0.952	0.984	FALSE	No_SigChange	5.25	4.7	5.65	-0.96	0.0223	0.032	FALSE	No_SigChange	5.49	5.31	5.65	-0.35	0.359	0.401	FALSE	No_SigChange	promoter-TSS	promoter-TSS (NM_145929)	85	NM_145929	Gga1	0.116402	0.694737	promoter-TSS	promoter-TSS	promoter-TSS	Other
chr15	79027180	79027370	3.75	4.17	3.17	1	0.153	0.517	FALSE	No_SigChange	4.9	4.17	5.39	-1.22	0.00792	0.0388	FALSE	No_SigChange	3.84	3.16	4.3	-1.13	0.1	0.122	FALSE	No_SigChange	4.23	4.17	4.3	-0.13	0.81	0.834	FALSE	No_SigChange	promoter-TSS	promoter-TSS (NM_008197)	-937	NM_008197	H1f0	0.042328	0.557895	promoter-TSS	promoter-TSS	promoter-TSS	Other
chr15	79027950	79028600	6.47	6.87	5.93	0.94	0.00892	0.0985	FALSE	No_SigChange	7.2	6.87	7.47	-0.6	0.0518	0.162	FALSE	No_SigChange	6.85	5.93	7.41	-1.49	7.64e-06	3.6e-05	FALSE	No_SigChange	7.17	6.87	7.41	-0.55	0.038	0.0546	FALSE	No_SigChange	promoter-TSS	promoter-TSS (NM_008197)	63	NM_008197	H1f0	0.120185	0.747692	promoter-TSS	promoter-TSS	promoter-TSS	Other
chr15	79164220	79164450	4.47	5.39	1.22	4.17	2.15e-07	3.25e-05	TRUE	SigDecrease	5.08	5.39	4.68	0.71	0.2	0.404	FALSE	No_SigChange	3.68	1.22	4.54	-3.33	2.53e-05	0.000101	TRUE	SigIncrease	5.03	5.39	4.54	0.85	0.131	0.163	FALSE	No_SigChange	5'UTR	5' UTR (NM_011437, exon 1 of 4)	155	NM_011437	Sox10	0.048035	0.682609	5'UTR	5'UTR	5'UTR	Other
chr15	79212600	79213440	7.62	7.97	7.16	0.8	0.0181	0.156	FALSE	No_SigChange	8.17	7.96	8.35	-0.39	0.101	0.256	FALSE	No_SigChange	7.94	7.16	8.45	-1.29	0.000233	0.000652	FALSE	No_SigChange	8.22	7.96	8.45	-0.48	0.0298	0.0442	FALSE	No_SigChange	intron	intron (NR_029470, intron 4 of 4)	-16154	NM_008837	Pick1	0.034565	0.620238	intron	intron	intron	Other
chr15	79229070	79229590	6.87	7.4	6.04	1.36	0.00015	0.00512	FALSE	No_SigChange	7.34	7.4	7.28	0.12	0.703	0.842	FALSE	No_SigChange	6.92	6.03	7.46	-1.43	7.65e-05	0.000256	FALSE	No_SigChange	7.43	7.4	7.46	-0.07	0.796	0.821	FALSE	No_SigChange	promoter-TSS	promoter-TSS (NM_001045558)	-52	NM_001045558	Pick1	0.071291	0.638462	promoter-TSS	promoter-TSS	promoter-TSS	Other
chr15	79252150	79252780	6.23	6.43	6.01	0.42	0.346	0.713	FALSE	No_SigChange	5.81	6.42	4.72	1.71	0.208	0.413	FALSE	No_SigChange	6.12	6	6.22	-0.22	0.572	0.598	FALSE	No_SigChange	6.32	6.42	6.22	0.2	0.622	0.659	FALSE	No_SigChange	exon	exon (NM_020516, exon 5 of 6)	2283	NM_020516	Slc16a8	0.098569	0.687302	exon	exon	exon	Other
chr15	79328240	79328540	6.51	6.54	6.48	0.06	0.859	0.959	FALSE	No_SigChange	7	6.54	7.35	-0.81	0.0129	0.0568	FALSE	No_SigChange	7.06	6.48	7.48	-1	0.00213	0.00424	FALSE	No_SigChange	7.08	6.53	7.48	-0.94	0.00127	0.00272	FALSE	No_SigChange	promoter-TSS	promoter-TSS (NM_001199023)	-19	NM_001199023	Pla2g6	0.086957	0.646667	promoter-TSS	promoter-TSS	promoter-TSS	Other
chr15	79466640	79466850	3.75	2.66	4.37	-1.71	0.0156	0.142	FALSE	No_SigChange	4.3	2.66	5.04	-2.38	0.00026	0.00255	FALSE	No_SigChange	4.97	4.36	5.39	-1.03	0.0399	0.0533	FALSE	No_SigChange	4.59	2.66	5.39	-2.73	2.01e-06	8.33e-06	TRUE	SigIncrease	Intergenic	Intergenic	-24688	NM_013767	Csnk1e	0.004785	0.52381	Intergenic	Intergenic	Intergenic	Other
chr15	79545960	79547500	9.22	9.53	8.82	0.71	0.00485	0.0649	FALSE	No_SigChange	9.99	9.53	10.34	-0.81	0.00267	0.0164	FALSE	No_SigChange	9.79	8.81	10.37	-1.56	1.91e-09	2.88e-08	FALSE	No_SigChange	10.01	9.53	10.37	-0.84	3.02e-06	1.21e-05	FALSE	No_SigChange	promoter-TSS	promoter-TSS (NM_199080)	11	NM_199080	Ddx17	0.093567	0.636364	promoter-TSS	promoter-TSS	promoter-TSS	Other
chr15	79670810	79671300	6.91	7.17	6.6	0.57	0.0991	0.411	FALSE	No_SigChange	7.44	7.17	7.67	-0.5	0.11	0.271	FALSE	No_SigChange	7.08	6.59	7.44	-0.85	0.00882	0.0143	FALSE	No_SigChange	7.31	7.17	7.44	-0.28	0.293	0.335	FALSE	No_SigChange	intron	CpG	187	NM_172609	Tomm22	0.110429	0.687755	CpG	CpG	CpG	Other
chr15	79690850	79691450	7.54	7.85	7.15	0.69	0.016	0.145	FALSE	No_SigChange	7.99	7.85	8.11	-0.27	0.249	0.464	FALSE	No_SigChange	7.89	7.15	8.37	-1.22	2.77e-05	0.000109	FALSE	No_SigChange	8.13	7.84	8.37	-0.53	0.0103	0.0173	FALSE	No_SigChange	intron	CpG	254	NM_013818	Gtpbp1	0.126878	0.738333	CpG	CpG	CpG	Other
chr15	79804070	79804610	5.77	5.92	5.59	0.33	0.523	0.818	FALSE	No_SigChange	5.79	5.92	5.65	0.27	0.589	0.766	FALSE	No_SigChange	5.97	5.59	6.27	-0.68	0.0894	0.109	FALSE	No_SigChange	6.1	5.92	6.27	-0.35	0.642	0.678	FALSE	No_SigChange	exon	exon (NM_030689, exon 1 of 5)	369	NM_030689	Nptxr	0.150278	0.775926	exon	exon	exon	Other
chr15	79833710	79834200	4.98	5.87	2.11	3.76	3.52e-09	1.02e-06	TRUE	SigDecrease	5.65	5.87	5.39	0.48	0.252	0.468	FALSE	No_SigChange	4.14	2.11	4.95	-2.84	0.000121	0.000378	TRUE	SigIncrease	5.48	5.87	4.95	0.92	0.0204	0.0314	FALSE	No_SigChange	exon	exon (NM_028763, exon 2 of 5)	378	NM_001013360	Npcd	0.07771	0.62449	exon	exon	exon	Other
chr15	79969960	79971160	7.79	8.02	7.51	0.52	0.0803	0.367	FALSE	No_SigChange	8.89	8.02	9.43	-1.41	8.79e-09	5.54e-07	FALSE	No_SigChange	8.74	7.5	9.4	-1.89	2.08e-11	5.7e-10	FALSE	No_SigChange	8.87	8.02	9.4	-1.38	1.66e-13	2.78e-12	FALSE	No_SigChange	Intergenic	Intergenic	-37914	NM_144811	Cbx7	0.030025	0.5175	Intergenic	Intergenic	Intergenic	Other
chr15	80082530	80083950	6.61	6.86	6.3	0.56	0.207	0.59	FALSE	No_SigChange	7.65	6.86	8.16	-1.3	6.31e-06	0.000118	FALSE	No_SigChange	7.38	6.3	8	-1.7	3.97e-05	0.000148	FALSE	No_SigChange	7.54	6.86	8	-1.14	6.15e-07	2.8e-06	FALSE	No_SigChange	promoter-TSS	promoter-TSS (NR_028281)	166	NM_013762	Rpl3	0.039464	0.484507	promoter-TSS	promoter-TSS	promoter-TSS	Other
chr15	80115450	80116230	6.43	6.77	5.99	0.78	0.0439	0.264	FALSE	No_SigChange	7.03	6.77	7.26	-0.49	0.0935	0.243	FALSE	No_SigChange	6.72	5.99	7.2	-1.21	0.00106	0.00234	FALSE	No_SigChange	7	6.76	7.2	-0.44	0.0958	0.123	FALSE	No_SigChange	intron	intron (NM_207708, intron 3 of 3)	-17314	NM_025609	Tab1	0.029525	0.592308	intron	intron	intron	Other
chr15	80133020	80133510	7.87	8.12	7.58	0.54	0.0578	0.309	FALSE	No_SigChange	8.22	8.12	8.32	-0.2	0.407	0.623	FALSE	No_SigChange	8.08	7.58	8.45	-0.88	0.00171	0.00352	FALSE	No_SigChange	8.29	8.11	8.45	-0.34	0.098	0.125	FALSE	No_SigChange	intron	CpG	111	NM_025609	Tab1	0.104294	0.702041	CpG	CpG	CpG	Other
chr15	80173890	80174220	5.41	6.09	4.09	2	0.000405	0.0111	FALSE	No_SigChange	5.64	6.08	5	1.09	0.0114	0.0511	FALSE	No_SigChange	4.48	4.08	4.79	-0.71	0.311	0.342	FALSE	No_SigChange	5.58	6.08	4.79	1.29	0.0118	0.0195	FALSE	No_SigChange	intron	CpG	334	NM_010795	Mgat3	0.097264	0.763636	CpG	CpG	CpG	Other
chr15	80234070	80234270	5.27	5.76	4.52	1.24	0.0115	0.115	FALSE	No_SigChange	5.65	5.76	5.52	0.24	0.582	0.763	FALSE	No_SigChange	5.37	4.52	5.9	-1.38	0.00124	0.00267	FALSE	No_SigChange	5.83	5.76	5.9	-0.14	0.725	0.757	FALSE	No_SigChange	promoter-TSS	promoter-TSS (NM_178719)	90	NM_178719	Mief1	0.100503	0.69	promoter-TSS	promoter-TSS	promoter-TSS	Other
chr15	80255330	80256410	8.46	8.85	7.93	0.92	0.000891	0.0202	FALSE	No_SigChange	9.22	8.85	9.51	-0.66	0.00846	0.0408	FALSE	No_SigChange	8.82	7.93	9.37	-1.44	2.4e-07	1.9e-06	FALSE	No_SigChange	9.13	8.85	9.37	-0.52	0.00509	0.00923	FALSE	No_SigChange	intron	CpG	686	NM_009716	Atf4	0.081557	0.632407	CpG	CpG	CpG	Other
chr15	80264140	80264340	4.54	5.13	3.54	1.59	0.0179	0.156	FALSE	No_SigChange	4.67	5.13	4	1.13	0.102	0.259	FALSE	No_SigChange	4.58	3.54	5.18	-1.64	0.0085	0.0139	FALSE	No_SigChange	5.15	5.12	5.18	-0.06	0.893	0.909	FALSE	No_SigChange	promoter-TSS	promoter-TSS (NM_175109)	66	NM_175109	Rps19bp1	0.130653	0.705	promoter-TSS	promoter-TSS	promoter-TSS	Other
chr15	80948500	80948710	5.36	5.77	4.79	0.98	0.074	0.352	FALSE	No_SigChange	5.6	5.77	5.4	0.37	0.405	0.621	FALSE	No_SigChange	5.3	4.78	5.68	-0.9	0.0887	0.109	FALSE	No_SigChange	5.72	5.77	5.68	0.09	0.82	0.842	FALSE	No_SigChange	exon	exon (NM_009634, exon 1 of 13)	115	NM_009634	Adsl	0.090909	0.633333	exon	exon	exon	Other
chr15	81466240	81466950	7.65	8.01	7.18	0.83	0.00458	0.0623	FALSE	No_SigChange	8.06	8.01	8.11	-0.1	0.691	0.832	FALSE	No_SigChange	7.63	7.17	7.98	-0.8	0.00362	0.00669	FALSE	No_SigChange	7.99	8.01	7.98	0.03	0.892	0.908	FALSE	No_SigChange	intron	CpG	279	NM_019712	Rbx1	0.074753	0.639437	CpG	CpG	CpG	Other
chr15	81522280	81523250	6.53	6.9	6.03	0.87	0.0227	0.181	FALSE	No_SigChange	7.09	6.9	7.25	-0.35	0.224	0.433	FALSE	No_SigChange	6.86	6.03	7.38	-1.34	0.000343	0.000903	FALSE	No_SigChange	7.16	6.9	7.38	-0.48	0.0542	0.0744	FALSE	No_SigChange	Intergenic	B1F|SINE|Alu	56449	NM_019712	Rbx1	0.053664	0.580412	B1F	Alu	SINE	SINE
chr15	81585250	81586650	8.42	8.81	7.89	0.92	0.00107	0.0227	FALSE	No_SigChange	9.07	8.81	9.28	-0.47	0.0445	0.145	FALSE	No_SigChange	8.67	7.89	9.17	-1.29	4.86e-06	2.53e-05	FALSE	No_SigChange	9	8.81	9.17	-0.36	0.0506	0.0701	FALSE	No_SigChange	promoter-TSS	promoter-TSS (NM_177821)	-264	NM_177821	Ep300	0.096497	0.697857	promoter-TSS	promoter-TSS	promoter-TSS	Other
chr15	81663860	81664350	6.62	6.89	6.3	0.59	0.0631	0.325	FALSE	No_SigChange	7.33	6.89	7.67	-0.78	0.00397	0.0227	FALSE	No_SigChange	6.94	6.29	7.38	-1.09	0.000313	0.000835	FALSE	No_SigChange	7.15	6.89	7.38	-0.49	0.0351	0.0509	FALSE	No_SigChange	intron	intron (NR_110362, intron 1 of 16)	169	NM_145993	L3mbtl2	0.06544	0.589796	intron	intron	intron	Other
chr15	81694500	81695140	5.83	6.6	4.06	2.55	8.32e-06	0.000592	TRUE	SigDecrease	6.05	6.6	5.15	1.45	0.000429	0.00379	FALSE	No_SigChange	5.33	4.05	6	-1.94	0.000899	0.00204	FALSE	No_SigChange	6.33	6.6	6	0.6	0.128	0.16	FALSE	No_SigChange	exon	exon (NM_001164320, exon 3 of 6)	2467	NM_001164320	Chadl	0.079812	0.73125	exon	exon	exon	Other
chr15	81729400	81729930	6.57	7.18	5.47	1.72	2.28e-07	3.29e-05	FALSE	No_SigChange	6.89	7.18	6.52	0.66	0.0177	0.0718	FALSE	No_SigChange	6.24	5.47	6.74	-1.27	0.00174	0.00356	FALSE	No_SigChange	6.98	7.18	6.74	0.45	0.163	0.198	FALSE	No_SigChange	intron	CpG	254	NM_001146174	Rangap1	0.090737	0.650943	CpG	CpG	CpG	Other
chr15	81745430	81745900	4.98	4.82	5.13	-0.3	0.555	0.838	FALSE	No_SigChange	5.31	4.82	5.68	-0.86	0.0533	0.165	FALSE	No_SigChange	5.37	5.12	5.58	-0.46	0.262	0.292	FALSE	No_SigChange	5.25	4.82	5.58	-0.76	0.0858	0.112	FALSE	No_SigChange	intron	intron (NM_001081016, intron 1 of 22)	817	NM_001081016	Zc3h7b	0.063966	0.634043	intron	intron	intron	Other
chr15	81872410	81872960	8.11	8.57	7.41	1.16	8.32e-05	0.00327	FALSE	No_SigChange	8.46	8.57	8.33	0.24	0.353	0.572	FALSE	No_SigChange	7.97	7.41	8.37	-0.96	0.000912	0.00206	FALSE	No_SigChange	8.47	8.57	8.37	0.2	0.353	0.395	FALSE	No_SigChange	promoter-TSS	promoter-TSS (NM_026737)	222	NM_080633	Aco2	0.065574	0.614545	promoter-TSS	promoter-TSS	promoter-TSS	Other
chr15	81960540	81960860	5.27	5.89	4.14	1.75	0.00843	0.0937	FALSE	No_SigChange	5.73	5.89	5.55	0.34	0.393	0.611	FALSE	No_SigChange	5.35	4.14	6	-1.86	0.085	0.105	FALSE	No_SigChange	5.94	5.89	6	-0.11	0.766	0.793	FALSE	No_SigChange	intron	CpG	167	NM_013872	Pmm1	0.106583	0.678125	CpG	CpG	CpG	Other
chr15	82047270	82047500	4.6	5.23	3.46	1.78	0.0014	0.0272	FALSE	No_SigChange	5.31	5.23	5.38	-0.15	0.715	0.85	FALSE	No_SigChange	4.84	3.45	5.53	-2.08	0.00013	0.000401	TRUE	SigIncrease	5.39	5.23	5.53	-0.3	0.472	0.512	FALSE	No_SigChange	intron	CpG	213	NM_011482	Nhp2l1	0.135371	0.76087	CpG	CpG	CpG	Other
chr15	82147150	82147960	7.97	8.38	7.39	0.99	0.000382	0.0107	FALSE	No_SigChange	8.37	8.38	8.37	0.02	0.945	0.98	FALSE	No_SigChange	7.87	7.39	8.22	-0.83	0.00445	0.008	FALSE	No_SigChange	8.3	8.38	8.22	0.16	0.477	0.516	FALSE	No_SigChange	intron	CpG	286	NM_033218	Srebf2	0.121137	0.72963	CpG	CpG	CpG	Other
chr15	82211910	82212990	7.37	7.73	6.88	0.85	0.0117	0.117	FALSE	No_SigChange	7.45	7.73	7.1	0.62	0.0103	0.0473	FALSE	No_SigChange	7.16	6.88	7.4	-0.52	0.162	0.188	FALSE	No_SigChange	7.57	7.73	7.4	0.33	0.18	0.216	FALSE	No_SigChange	5'UTR	5' UTR (NM_001207021, exon 1 of 4)	365	NM_001207021	AI848285	0.13253	0.746296	5'UTR	5'UTR	5'UTR	Other
chr15	82316520	82316720	3.94	1.74	4.77	-3.04	9.77e-05	0.00364	FALSE	No_SigChange	3.32	1.73	4.06	-2.32	0.0065	0.0333	FALSE	No_SigChange	5.54	4.77	6.04	-1.28	0.00419	0.00757	FALSE	No_SigChange	5.11	1.73	6.04	-4.31	3.64e-12	4.6e-11	TRUE	SigIncrease	Intergenic	IAPLTR2a|LTR|ERVK	17636	NM_029066	Wbp2nl	0.030151	0.525	IAPLTR2a	ERVK	LTR	LTR
chr15	82346020	82346350	7.39	7.8	6.82	0.98	0.000889	0.0202	FALSE	No_SigChange	7.7	7.8	7.58	0.22	0.44	0.653	FALSE	No_SigChange	7.33	6.82	7.7	-0.88	0.00142	0.003	FALSE	No_SigChange	7.75	7.8	7.7	0.1	0.681	0.715	FALSE	No_SigChange	TTS	TTS (NM_177391)	139	NM_026914	Smdt1	0.082067	0.657576	TTS	TTS	TTS	Other
chr15	82353880	82354380	8.31	8.69	7.79	0.89	0.00114	0.0239	FALSE	No_SigChange	8.59	8.69	8.48	0.2	0.443	0.656	FALSE	No_SigChange	8.21	7.79	8.53	-0.74	0.00256	0.00497	FALSE	No_SigChange	8.61	8.68	8.53	0.15	0.483	0.523	FALSE	No_SigChange	exon	exon (NM_025987, exon 1 of 3)	161	NM_025987	Ndufa6	0.084168	0.662	exon	exon	exon	Other
chr15	83122390	83122820	6.76	7.1	6.33	0.77	0.012	0.119	FALSE	No_SigChange	7.26	7.1	7.4	-0.31	0.259	0.473	FALSE	No_SigChange	6.92	6.32	7.34	-1.02	0.00428	0.00771	FALSE	No_SigChange	7.22	7.09	7.34	-0.24	0.408	0.45	FALSE	No_SigChange	intron	CpG	196	NM_029101	Rrp7a	0.095571	0.651163	CpG	CpG	CpG	Other
chr15	83148860	83149380	7.21	7.56	6.76	0.8	0.00545	0.0697	FALSE	No_SigChange	7.64	7.56	7.72	-0.17	0.495	0.699	FALSE	No_SigChange	7.36	6.75	7.78	-1.03	0.000366	0.000951	FALSE	No_SigChange	7.67	7.56	7.78	-0.22	0.319	0.36	FALSE	No_SigChange	promoter-TSS	promoter-TSS (NR_004432)	216	NM_178627	Poldip3	0.127168	0.726923	promoter-TSS	promoter-TSS	promoter-TSS	Other
chr15	83527110	83527260	5.23	5.75	4.41	1.34	0.0129	0.125	FALSE	No_SigChange	5.35	5.75	4.79	0.96	0.0214	0.0828	FALSE	No_SigChange	4.45	4.41	4.48	-0.07	0.907	0.918	FALSE	No_SigChange	5.25	5.75	4.48	1.27	0.00288	0.00564	FALSE	No_SigChange	intron	CpG	323	NM_007546	Bik	0.087248	0.666667	CpG	CpG	CpG	Other
chr15	84192130	84192670	7.63	7.95	7.21	0.74	0.00795	0.091	FALSE	No_SigChange	8.02	7.95	8.08	-0.13	0.621	0.787	FALSE	No_SigChange	7.73	7.2	8.11	-0.91	0.00113	0.00246	FALSE	No_SigChange	8.03	7.95	8.11	-0.17	0.394	0.437	FALSE	No_SigChange	intron	CpG	167	NM_178614	Samm50	0.072356	0.616667	CpG	CpG	CpG	Other
chr15	84557480	84557710	4.76	5.4	3.58	1.82	0.00157	0.029	FALSE	No_SigChange	4.52	5.4	1.87	3.53	1.81e-07	6.3e-06	TRUE	SigDecrease	3.62	3.58	3.66	-0.08	0.916	0.925	FALSE	No_SigChange	4.78	5.4	3.66	1.74	0.00576	0.0103	FALSE	No_SigChange	exon	5' UTR (NM_177630, exon 1 of 1)	228	NM_177630	Ldoc1l	0.113537	0.717391	5'UTR	5'UTR	5'UTR	Other
chr15	84681320	84681570	5.22	5.74	4.39	1.35	0.00481	0.0646	FALSE	No_SigChange	5.06	5.74	3.7	2.05	3.39e-05	0.000484	TRUE	SigDecrease	4.62	4.39	4.82	-0.44	0.383	0.414	FALSE	No_SigChange	5.35	5.74	4.82	0.92	0.0261	0.0394	FALSE	No_SigChange	intron	CpG	447	NM_146061	Prr5	0.13253	0.76	CpG	CpG	CpG	Other
chr15	84853510	84854930	7.07	7.45	6.55	0.9	0.0015	0.0283	FALSE	No_SigChange	7.36	7.45	7.26	0.18	0.537	0.731	FALSE	No_SigChange	6.49	6.55	6.44	0.11	0.763	0.784	FALSE	No_SigChange	7.03	7.45	6.44	1.01	0.000937	0.00209	FALSE	No_SigChange	intron	CpG	1909	NR_030731	Phf21b	0.093023	0.684507	CpG	CpG	CpG	Other
chr15	84923250	84924030	8.34	8.71	7.84	0.87	0.000234	0.00725	FALSE	No_SigChange	9.07	8.71	9.35	-0.64	0.00958	0.0447	FALSE	No_SigChange	8.77	7.84	9.34	-1.5	3.89e-09	5.45e-08	FALSE	No_SigChange	9.06	8.71	9.34	-0.62	0.00209	0.00426	FALSE	No_SigChange	5'UTR	5' UTR (NM_016714, exon 1 of 8)	212	NM_016714	Nup50	0.111682	0.691026	5'UTR	5'UTR	5'UTR	Other
chr15	84987680	84987920	4.01	4.87	1.58	3.29	2.95e-06	0.000274	TRUE	SigDecrease	4.23	4.87	3.06	1.81	0.00185	0.0122	FALSE	No_SigChange	2.41	1.58	2.94	-1.36	0.123	0.146	FALSE	No_SigChange	4.21	4.87	2.94	1.93	0.000578	0.00135	FALSE	No_SigChange	exon	exon (NM_001033273, exon 1 of 10)	171	NM_001033273	5031439G07Rik	0.167364	0.804167	exon	exon	exon	Other
