## Supplementary material for "Distinct Contribution of DNA Methylation and Histone Acetylation to the Genomic Occupancy of Transcription Factors": Table S2 (part 41 of 42)

### Sheet: YY1 ChIP-seq (continued)
# Enriched regions were identified using the ‘dpeak’ peak-calling algorithm of DANPOS v2.2.2 (Chen et al., 2013) with the options –m, –kd 250, -kw 150 and –p 1e-100.
chr15	85336340	85336870	7.18	7.48	6.81	0.67	0.0195	0.165	FALSE	No_SigChange	7.57	7.48	7.65	-0.17	0.507	0.706	FALSE	No_SigChange	7.34	6.81	7.73	-0.93	0.00142	0.00299	FALSE	No_SigChange	7.61	7.48	7.73	-0.26	0.295	0.337	FALSE	No_SigChange	intron	CpG	224	NM_016843	Atxn10	0.083176	0.696226	CpG	CpG	CpG	Other
chr15	85580390	85580560	3.81	4.3	3.06	1.24	0.0956	0.402	FALSE	No_SigChange	4.6	4.29	4.86	-0.56	0.308	0.528	FALSE	No_SigChange	3.5	3.05	3.84	-0.79	0.303	0.333	FALSE	No_SigChange	4.08	4.29	3.84	0.45	0.423	0.464	FALSE	No_SigChange	promoter-TSS	promoter-TSS (NR_040433)	254	NM_001163633	Wnt7b	0.106509	0.694118	promoter-TSS	promoter-TSS	promoter-TSS	Other
chr15	85670420	85671600	7.04	7.32	6.68	0.64	0.0625	0.324	FALSE	No_SigChange	7.17	7.32	7.01	0.31	0.336	0.555	FALSE	No_SigChange	7.2	6.68	7.59	-0.91	0.0041	0.00744	FALSE	No_SigChange	7.46	7.32	7.59	-0.27	0.322	0.364	FALSE	No_SigChange	Intergenic	CpG	-35593	NR_029729	Mirlet7c-2	0.149279	0.772034	CpG	CpG	CpG	Other
chr15	85699450	85700650	7.19	7.18	7.19	-0.01	0.976	0.996	FALSE	No_SigChange	8.03	7.18	8.57	-1.39	1.3e-07	4.84e-06	FALSE	No_SigChange	8.37	7.19	9.01	-1.83	1.14e-09	1.82e-08	FALSE	No_SigChange	8.37	7.18	9.01	-1.83	1.51e-15	3.45e-14	FALSE	No_SigChange	Intergenic	Intergenic	-6553	NR_029729	Mirlet7c-2	0.015847	0.566667	Intergenic	Intergenic	Intergenic	Other
chr15	86033250	86034350	7.39	7.68	7.04	0.63	0.0743	0.352	FALSE	No_SigChange	7.62	7.67	7.57	0.11	0.666	0.817	FALSE	No_SigChange	7.59	7.04	7.99	-0.95	0.00854	0.014	FALSE	No_SigChange	7.84	7.67	7.99	-0.32	0.19	0.227	FALSE	No_SigChange	promoter-TSS	promoter-TSS (NM_009886)	-23	NM_009886	Celsr1	0.11556	0.746364	promoter-TSS	promoter-TSS	promoter-TSS	Other
chr15	87544410	87544720	5.34	5.8	4.66	1.14	0.0183	0.157	FALSE	No_SigChange	5.9	5.8	6	-0.2	0.573	0.756	FALSE	No_SigChange	5.15	4.66	5.51	-0.85	0.0661	0.0834	FALSE	No_SigChange	5.66	5.79	5.51	0.28	0.445	0.486	FALSE	No_SigChange	exon	exon (NM_001252310, exon 1 of 4)	266	NM_001252310	Fam19a5	0.116505	0.732258	exon	exon	exon	Other
chr15	88733440	88733940	6.36	6.69	5.91	0.78	0.0472	0.278	FALSE	No_SigChange	6.83	6.69	6.96	-0.27	0.402	0.618	FALSE	No_SigChange	6.65	5.91	7.13	-1.22	0.00071	0.00166	FALSE	No_SigChange	6.93	6.69	7.13	-0.44	0.115	0.144	FALSE	No_SigChange	intron	intron (NM_001033274, intron 1 of 12)	529	NM_001033274	Brd1	0.160321	0.79	intron	intron	intron	Other
chr15	88751790	88752090	5.11	5.37	4.79	0.58	0.366	0.725	FALSE	No_SigChange	5.41	5.37	5.46	-0.09	0.863	0.936	FALSE	No_SigChange	4.86	4.78	4.94	-0.15	0.777	0.797	FALSE	No_SigChange	5.17	5.37	4.94	0.43	0.431	0.472	FALSE	No_SigChange	intron	CpG	229	NM_181412	Zbed4	0.167224	0.796667	CpG	CpG	CpG	Other
chr15	88819010	88819820	8.88	9.04	8.7	0.33	0.16	0.528	FALSE	No_SigChange	9.27	9.03	9.47	-0.44	0.0862	0.23	FALSE	No_SigChange	9.22	8.7	9.6	-0.9	0.000145	0.000439	FALSE	No_SigChange	9.34	9.03	9.6	-0.57	0.00657	0.0116	FALSE	No_SigChange	promoter-TSS	promoter-TSS (NM_145477)	-97	NM_001142357	Alg12	0.097651	0.67284	promoter-TSS	promoter-TSS	promoter-TSS	Other
chr15	89059900	89060270	5.25	5.66	4.66	1	0.391	0.739	FALSE	No_SigChange	5.19	5.66	4.5	1.16	0.0417	0.138	FALSE	No_SigChange	5.34	4.66	5.8	-1.14	0.308	0.338	FALSE	No_SigChange	5.73	5.66	5.8	-0.14	0.72	0.752	FALSE	No_SigChange	exon	exon (NM_001002005, exon 1 of 3)	359	NM_001002005	Panx2	0.127371	0.762162	exon	exon	exon	Other
chr15	89180520	89180750	4.77	4.68	4.86	-0.18	0.81	0.95	FALSE	No_SigChange	5.09	4.68	5.41	-0.73	0.541	0.734	FALSE	No_SigChange	5.28	4.85	5.6	-0.75	0.09	0.11	FALSE	No_SigChange	5.21	4.68	5.6	-0.93	0.405	0.447	FALSE	No_SigChange	intron	CpG	153	NM_138749	Plxnb2	0.161572	0.773913	CpG	CpG	CpG	Other
chr15	89211420	89212030	7.85	8.27	7.23	1.04	0.000112	0.00398	FALSE	No_SigChange	7.97	8.27	7.58	0.7	0.0209	0.0813	FALSE	No_SigChange	7.46	7.23	7.65	-0.42	0.124	0.148	FALSE	No_SigChange	7.99	8.27	7.65	0.62	0.00657	0.0116	FALSE	No_SigChange	5'UTR	5' UTR (NM_027805, exon 1 of 8)	166	NM_027805	Ppp6r2	0.128079	0.745902	5'UTR	5'UTR	5'UTR	Other
chr15	89314680	89315630	7.82	8.31	7.1	1.21	3.28e-06	0.000288	FALSE	No_SigChange	8.28	8.3	8.26	0.04	0.861	0.934	FALSE	No_SigChange	7.8	7.1	8.27	-1.17	2.08e-05	8.53e-05	FALSE	No_SigChange	8.29	8.3	8.27	0.03	0.887	0.903	FALSE	No_SigChange	5'UTR	5' UTR (NM_001081030, exon 1 of 40)	156	NM_001170561	Sbf1	0.089568	0.686316	5'UTR	5'UTR	5'UTR	Other
chr15	89355680	89356090	6.7	7.1	6.14	0.96	0.00334	0.0489	FALSE	No_SigChange	7.22	7.1	7.33	-0.23	0.413	0.628	FALSE	No_SigChange	6.95	6.14	7.47	-1.33	2.19e-05	8.85e-05	FALSE	No_SigChange	7.29	7.09	7.47	-0.37	0.101	0.129	FALSE	No_SigChange	promoter-TSS	promoter-TSS (NM_178919)	166	NM_001271600	Ncaph2	0.06846	0.614634	promoter-TSS	promoter-TSS	promoter-TSS	Other
chr15	89454020	89454450	6.53	6.96	5.94	1.02	0.00306	0.0462	FALSE	No_SigChange	7.23	6.96	7.46	-0.51	0.0932	0.243	FALSE	No_SigChange	6.7	5.93	7.2	-1.27	6.65e-05	0.000227	FALSE	No_SigChange	7.08	6.95	7.2	-0.25	0.379	0.422	FALSE	No_SigChange	exon	exon (NM_021921, exon 1 of 12)	324	NM_021921	Mapk8ip2	0.088578	0.674419	exon	exon	exon	Other
chr15	89499460	89499980	5.62	6.15	4.79	1.36	0.263	0.642	FALSE	No_SigChange	5.56	6.15	4.56	1.58	0.00142	0.00981	FALSE	No_SigChange	4.59	4.78	4.37	0.42	0.577	0.604	FALSE	No_SigChange	5.51	6.15	4.37	1.78	0.000205	0.000537	FALSE	No_SigChange	promoter-TSS	promoter-TSS (NM_021423)	-137	NM_021423	Shank3	0.150289	0.809615	promoter-TSS	promoter-TSS	promoter-TSS	Other
chr15	90192630	90193370	3.27	2.94	3.54	-0.61	0.422	0.751	FALSE	No_SigChange	4.94	2.94	5.74	-2.81	2.12e-07	7.23e-06	TRUE	SigIncrease	5.11	3.54	5.85	-2.31	4.68e-06	2.45e-05	TRUE	SigIncrease	5.03	2.93	5.85	-2.91	2.68e-09	1.95e-08	TRUE	SigIncrease	Intergenic	L1Md_T|LINE|L1	-31311	NM_001033441	Alg10b	0.05548	0.625676	L1Md_T	L1	LINE	LINE
chr15	90224380	90224540	3.03	3.41	2.5	0.91	0.253	0.634	FALSE	No_SigChange	3.72	3.41	3.97	-0.56	0.401	0.618	FALSE	No_SigChange	4.51	2.5	5.32	-2.82	4.28e-06	2.27e-05	TRUE	SigIncrease	4.66	3.41	5.32	-1.91	0.000157	0.000424	FALSE	No_SigChange	exon	promoter-TSS (NR_106106)	149	NM_001033441	Alg10b	0.106918	0.74375	promoter-TSS	promoter-TSS	promoter-TSS	Other
chr15	91049270	91049910	5.85	6.36	5.04	1.32	0.0167	0.149	FALSE	No_SigChange	6.51	6.36	6.64	-0.28	0.386	0.603	FALSE	No_SigChange	5.97	5.04	6.53	-1.49	0.00483	0.00857	FALSE	No_SigChange	6.45	6.36	6.53	-0.17	0.597	0.634	FALSE	No_SigChange	intron	CpG	358	NM_016705	Kif21a	0.134585	0.753125	CpG	CpG	CpG	Other
chr15	91199380	91199730	5.53	5.94	4.95	0.99	0.0124	0.122	FALSE	No_SigChange	6.07	5.94	6.19	-0.24	0.513	0.711	FALSE	No_SigChange	5.76	4.95	6.28	-1.33	0.000519	0.00127	FALSE	No_SigChange	6.12	5.94	6.28	-0.34	0.294	0.336	FALSE	No_SigChange	Intergenic	CpG	-7748	NM_011994	Abcd2	0.065903	0.648571	CpG	CpG	CpG	Other
chr15	91983080	91983590	5.45	5.32	5.57	-0.25	0.589	0.855	FALSE	No_SigChange	6.81	5.32	7.52	-2.21	5.91e-11	7.95e-09	TRUE	SigIncrease	7.3	5.57	8.06	-2.49	2.62e-14	1.45e-12	TRUE	SigIncrease	7.26	5.32	8.06	-2.74	7.84e-21	4.23e-19	TRUE	SigIncrease	Intergenic	Intergenic	-67830	NM_001159648	Cntn1	0.033399	0.501961	Intergenic	Intergenic	Intergenic	Other
chr15	92362110	92362310	3.52	2.58	4.09	-1.5	0.07	0.342	FALSE	No_SigChange	3	2.58	3.32	-0.74	0.424	0.639	FALSE	No_SigChange	5.53	4.08	6.23	-2.15	5.06e-06	2.61e-05	TRUE	SigIncrease	5.34	2.58	6.23	-3.65	8.51e-12	9.95e-11	TRUE	SigIncrease	Intergenic	Lx|LINE|L1	-34600	NM_001164593	Pdzrn4	0.020101	0.475	Lx	L1	LINE	LINE
chr15	93579300	93580080	5.4	5.33	5.46	-0.13	0.8	0.945	FALSE	No_SigChange	6.17	5.33	6.69	-1.36	0.000169	0.00181	FALSE	No_SigChange	6.85	5.45	7.54	-2.09	8.95e-09	1.12e-07	TRUE	SigIncrease	6.82	5.33	7.54	-2.21	1.71e-12	2.32e-11	TRUE	SigIncrease	intron	intron (NM_001033217, intron 1 of 7)	16201	NM_001033217	Prickle1	0.015404	0.516667	intron	intron	intron	Other
chr15	94589500	94589840	5.89	6.27	5.38	0.89	0.0379	0.24	FALSE	No_SigChange	6.12	6.27	5.95	0.32	0.428	0.641	FALSE	No_SigChange	5.96	5.38	6.37	-1	0.0133	0.0204	FALSE	No_SigChange	6.32	6.27	6.37	-0.1	0.794	0.819	FALSE	No_SigChange	intron	CpG	154	NM_008971	Twf1	0.115044	0.747059	CpG	CpG	CpG	Other
chr15	95591390	95591610	4.13	2.5	4.87	-2.37	0.00246	0.0398	FALSE	No_SigChange	3.6	2.5	4.22	-1.72	0.0211	0.0818	FALSE	No_SigChange	5.57	4.87	6.04	-1.17	0.0293	0.0406	FALSE	No_SigChange	5.15	2.5	6.04	-3.54	4.2e-10	3.58e-09	TRUE	SigIncrease	Intergenic	Intergenic	-62794	NM_016743	Nell2	0.027397	0.490909	Intergenic	Intergenic	Intergenic	Other
chr15	96284820	96285850	8.45	8.81	7.96	0.85	0.00617	0.0767	FALSE	No_SigChange	9.15	8.81	9.43	-0.62	0.0201	0.0793	FALSE	No_SigChange	8.73	7.96	9.23	-1.27	4.32e-05	0.000159	FALSE	No_SigChange	9.03	8.81	9.23	-0.42	0.0303	0.0448	FALSE	No_SigChange	Intergenic	CpG	-2187	NM_175251	Arid2	0.11759	0.720388	CpG	CpG	CpG	Other
chr15	96460150	96460880	6.26	6.62	5.76	0.86	0.0225	0.18	FALSE	No_SigChange	6.46	6.62	6.28	0.34	0.322	0.541	FALSE	No_SigChange	6.28	5.76	6.67	-0.91	0.00736	0.0123	FALSE	No_SigChange	6.64	6.62	6.67	-0.05	0.879	0.896	FALSE	No_SigChange	intron	CpG	328	NM_028148	Scaf11	0.148148	0.768493	CpG	CpG	CpG	Other
chr15	96642570	96643040	5.23	5.13	5.33	-0.2	0.708	0.906	FALSE	No_SigChange	5.4	5.13	5.63	-0.51	0.311	0.531	FALSE	No_SigChange	6	5.33	6.46	-1.13	0.00195	0.00394	FALSE	No_SigChange	5.94	5.13	6.46	-1.33	0.00309	0.00599	FALSE	No_SigChange	promoter-TSS	promoter-TSS (NM_001166456)	108	NM_001166458	Slc38a1	0.102345	0.710638	promoter-TSS	promoter-TSS	promoter-TSS	Other
chr15	96709490	96709660	4.92	5.31	4.39	0.92	0.103	0.422	FALSE	No_SigChange	4.9	5.31	4.32	0.99	0.0604	0.18	FALSE	No_SigChange	4.82	4.39	5.16	-0.77	0.135	0.16	FALSE	No_SigChange	5.23	5.31	5.16	0.15	0.746	0.776	FALSE	No_SigChange	Intergenic	CpG	-9877	NM_175121	Slc38a2	0.112426	0.729412	CpG	CpG	CpG	Other
chr15	96793250	96793500	5.44	5.38	5.49	-0.11	0.787	0.942	FALSE	No_SigChange	5.71	5.38	5.98	-0.61	0.0815	0.221	FALSE	No_SigChange	6.01	5.49	6.4	-0.91	0.0102	0.0162	FALSE	No_SigChange	5.97	5.38	6.4	-1.02	0.00186	0.00384	FALSE	No_SigChange	Intergenic	Intergenic	-93677	NM_175121	Slc38a2	0.052209	0.596	Intergenic	Intergenic	Intergenic	Other
chr15	97059220	97059750	5.66	5.98	5.26	0.72	0.0912	0.393	FALSE	No_SigChange	6.48	5.97	6.85	-0.87	0.00476	0.0263	FALSE	No_SigChange	6.13	5.26	6.67	-1.42	0.000667	0.00158	FALSE	No_SigChange	6.36	5.97	6.67	-0.7	0.0388	0.0555	FALSE	No_SigChange	Intergenic	Intergenic	-3529	NM_027052	Slc38a4	0.020794	0.533962	Intergenic	Intergenic	Intergenic	Other
chr15	97167140	97167340	5.11	5.3	4.9	0.39	0.387	0.736	FALSE	No_SigChange	5.75	5.29	6.1	-0.81	0.0302	0.108	FALSE	No_SigChange	5.17	4.9	5.39	-0.49	0.258	0.288	FALSE	No_SigChange	5.34	5.29	5.39	-0.1	0.806	0.83	FALSE	No_SigChange	Intergenic	MLTR31F_MM|LTR|ERVK	-79867	NM_172293	Pced1b	0.025126	0.475	MLTR31F_MM	ERVK	LTR	LTR
chr15	97512390	97512670	4.66	3.7	5.23	-1.54	0.0356	0.231	FALSE	No_SigChange	4.25	3.7	4.64	-0.95	0.213	0.419	FALSE	No_SigChange	5.98	5.23	6.47	-1.24	0.00257	0.00499	FALSE	No_SigChange	5.67	3.69	6.47	-2.77	0.00638	0.0113	FALSE	No_SigChange	Intergenic	MTB|LTR|ERVL-MaLR	193292	NM_028003	Rpap3	0.017921	0.507143	MTB	ERVL-MaLR	LTR	LTR
chr15	97996340	97996680	5.65	6.01	5.18	0.82	0.0501	0.288	FALSE	No_SigChange	6.19	6	6.35	-0.35	0.31	0.53	FALSE	No_SigChange	5.76	5.18	6.17	-0.99	0.0107	0.0169	FALSE	No_SigChange	6.09	6	6.17	-0.17	0.619	0.656	FALSE	No_SigChange	exon	exon (NM_031163, exon 10 of 54)	8214	NM_001113515	Col2a1	0.032448	0.588235	exon	exon	exon	Other
chr15	98155950	98156310	4.11	3.94	4.27	-0.34	0.681	0.897	FALSE	No_SigChange	5.41	3.93	6.12	-2.19	0.0654	0.19	FALSE	No_SigChange	5.28	4.27	5.86	-1.6	0.00474	0.00843	FALSE	No_SigChange	5.2	3.93	5.86	-1.93	0.134	0.166	FALSE	No_SigChange	intron	RLTR23|LTR|ERV1	9448	NM_001170711	Asb8	0.008357	0.491667	RLTR23	ERV1	LTR	LTR
chr15	98533750	98534350	7.85	8.22	7.35	0.87	0.00843	0.0937	FALSE	No_SigChange	8.34	8.22	8.45	-0.23	0.364	0.58	FALSE	No_SigChange	8.1	7.35	8.6	-1.25	9.89e-05	0.000317	FALSE	No_SigChange	8.42	8.22	8.6	-0.38	0.0916	0.118	FALSE	No_SigChange	5'UTR	5' UTR (NM_001289437, exon 1 of 10)	171	NM_133714	Kansl2	0.116861	0.695	5'UTR	5'UTR	5'UTR	Other
chr15	98567260	98567470	4.7	5.1	4.14	0.96	0.0826	0.373	FALSE	No_SigChange	5.44	5.1	5.71	-0.61	0.168	0.362	FALSE	No_SigChange	4.71	4.14	5.11	-0.98	0.0438	0.0579	FALSE	No_SigChange	5.11	5.1	5.11	-0.02	0.971	0.978	FALSE	No_SigChange	promoter-TSS	promoter-TSS (NR_028442)	41	NR_028442	9330020H09Rik	0.110048	0.680952	promoter-TSS	promoter-TSS	promoter-TSS	Other
chr15	98609510	98609830	5.17	5.78	4.11	1.67	0.0108	0.11	FALSE	No_SigChange	5.34	5.78	4.72	1.06	0.0271	0.0997	FALSE	No_SigChange	4.57	4.11	4.92	-0.81	0.246	0.276	FALSE	No_SigChange	5.41	5.78	4.92	0.86	0.0348	0.0505	FALSE	No_SigChange	Intergenic	CpG	-2037	NM_007405	Adcy6	0.106583	0.759375	CpG	CpG	CpG	Other
chr15	98662550	98663000	6.94	7.29	6.49	0.8	0.0208	0.171	FALSE	No_SigChange	7.36	7.29	7.42	-0.14	0.682	0.827	FALSE	No_SigChange	7.09	6.49	7.51	-1.02	0.000589	0.00142	FALSE	No_SigChange	7.4	7.28	7.51	-0.23	0.431	0.471	FALSE	No_SigChange	intron	CpG	114	NM_001080981	Ddx23	0.077951	0.624444	CpG	CpG	CpG	Other
chr15	98721820	98722130	4.91	5.03	4.77	0.26	0.657	0.885	FALSE	No_SigChange	5.21	5.03	5.37	-0.34	0.443	0.656	FALSE	No_SigChange	5.51	4.77	6	-1.23	0.00969	0.0155	FALSE	No_SigChange	5.59	5.03	6	-0.97	0.0146	0.0235	FALSE	No_SigChange	intron	intron (NM_153518, intron 6 of 7)	6223	NM_024169	Fkbp11	0.006472	0.545161	intron	intron	intron	Other
chr15	98762770	98763010	5.18	5.37	4.95	0.42	0.48	0.791	FALSE	No_SigChange	4.55	5.37	2.5	2.87	8.8e-06	0.000158	TRUE	SigDecrease	5.32	4.95	5.61	-0.66	0.173	0.199	FALSE	No_SigChange	5.49	5.36	5.61	-0.25	0.591	0.628	FALSE	No_SigChange	intron	CpG	228	NM_007478	Arf3	0.09205	0.758333	CpG	CpG	CpG	Other
chr15	98776550	98776710	4.63	5.14	3.84	1.3	0.021	0.172	FALSE	No_SigChange	4.87	5.14	4.54	0.6	0.29	0.508	FALSE	No_SigChange	4.29	3.84	4.64	-0.81	0.138	0.162	FALSE	No_SigChange	4.91	5.14	4.64	0.5	0.315	0.356	FALSE	No_SigChange	exon	exon (NM_011718, exon 3 of 5)	1520	NM_011718	Wnt10b	0.113208	0.7	exon	exon	exon	Other
chr15	98777360	98778420	6.15	6.61	5.48	1.13	0.00101	0.0219	FALSE	No_SigChange	6.77	6.61	6.91	-0.31	0.269	0.485	FALSE	No_SigChange	5	5.48	4.3	1.18	0.0622	0.0791	FALSE	No_SigChange	5.87	6.6	4.3	2.31	0.0244	0.0371	FALSE	No_SigChange	5'UTR	5' UTR (NM_011718, exon 1 of 5)	260	NM_011718	Wnt10b	0.054769	0.623585	5'UTR	5'UTR	5'UTR	Other
chr15	98792740	98792920	3.25	3.17	3.32	-0.15	0.862	0.96	FALSE	No_SigChange	4.41	3.17	5.07	-1.9	0.00152	0.0103	FALSE	No_SigChange	2.9	3.32	2.32	1	0.262	0.291	FALSE	No_SigChange	2.8	3.17	2.32	0.85	0.295	0.336	FALSE	No_SigChange	exon	exon (NM_021279, exon 4 of 4)	2973	NM_021279	Wnt1	0.128492	0.694444	exon	exon	exon	Other
chr15	98805480	98805710	5.06	5.42	4.56	0.86	0.0743	0.352	FALSE	No_SigChange	5	5.42	4.41	1.01	0.0287	0.104	FALSE	No_SigChange	5.08	4.56	5.47	-0.91	0.0581	0.0746	FALSE	No_SigChange	5.45	5.42	5.47	-0.05	0.911	0.924	FALSE	No_SigChange	exon	exon (NM_001013741, exon 2 of 2)	2330	NM_001013741	Ddn	0.122271	0.708696	exon	exon	exon	Other
chr15	98807110	98807610	5.6	5.81	5.36	0.46	0.264	0.642	FALSE	No_SigChange	5.86	5.81	5.91	-0.09	0.803	0.9	FALSE	No_SigChange	4.8	5.35	3.9	1.45	0.00797	0.0132	FALSE	No_SigChange	5.15	5.81	3.9	1.91	6.63e-05	0.000197	FALSE	No_SigChange	intron	intron (NM_001013741, intron 1 of 1)	565	NM_001013741	Ddn	0.054108	0.638	intron	intron	intron	Other
chr15	98831250	98831510	5.3	5.83	4.44	1.4	0.0179	0.156	FALSE	No_SigChange	5.75	5.83	5.67	0.16	0.679	0.825	FALSE	No_SigChange	5.54	4.43	6.16	-1.73	0.00103	0.00227	FALSE	No_SigChange	6	5.83	6.16	-0.33	0.352	0.395	FALSE	No_SigChange	TTS	TTS (NM_001033276)	128	NM_016781	Prkag1	0.104247	0.757692	TTS	TTS	TTS	Other
chr15	98871380	98872250	7.67	7.99	7.26	0.73	0.0128	0.125	FALSE	No_SigChange	8.18	7.99	8.35	-0.37	0.161	0.352	FALSE	No_SigChange	7.82	7.26	8.23	-0.97	0.00062	0.00149	FALSE	No_SigChange	8.11	7.99	8.23	-0.24	0.301	0.342	FALSE	No_SigChange	promoter-TSS	promoter-TSS (NM_001033276)	-610	NM_001033276	Kmt2d	0.115075	0.734483	promoter-TSS	promoter-TSS	promoter-TSS	Other
chr15	98895550	98896090	5.65	6.04	5.11	0.92	0.0282	0.208	FALSE	No_SigChange	6.05	6.03	6.06	-0.03	0.927	0.972	FALSE	No_SigChange	5.28	5.11	5.42	-0.31	0.489	0.519	FALSE	No_SigChange	5.76	6.03	5.42	0.61	0.0873	0.114	FALSE	No_SigChange	intron	intron (NM_007857, intron 1 of 2)	2720	NM_007857	Dhh	0.059369	0.640741	intron	intron	intron	Other
chr15	99066970	99067150	4.44	4.87	3.81	1.07	0.0692	0.34	FALSE	No_SigChange	4.8	4.87	4.74	0.14	0.792	0.895	FALSE	No_SigChange	3.52	3.8	3.17	0.63	0.362	0.393	FALSE	No_SigChange	4.26	4.87	3.17	1.7	0.00231	0.00464	FALSE	No_SigChange	Intergenic	(GGGAA)n|Simple_repeat|Simple_repeat	-7913	NM_030159	Troap	0	0.544444	(GGGAA)n	Simple_repeat	Simple_repeat	Other
chr15	99087510	99087760	4.4	5.37	0	5.37	1.4e-10	7.9e-08	TRUE	SigDecrease	4.79	5.37	3.81	1.56	0.00707	0.0357	FALSE	No_SigChange	2.54	-0.01	3.41	-3.42	0.000729	0.0017	FALSE	No_SigChange	4.7	5.36	3.41	1.95	0.000319	0.000797	FALSE	No_SigChange	promoter-TSS	promoter-TSS (NM_001024702)	93	NM_001024702	C1ql4	0.084337	0.7	promoter-TSS	promoter-TSS	promoter-TSS	Other
chr15	99093120	99094000	7.07	7.42	6.59	0.83	0.0312	0.219	FALSE	No_SigChange	7.71	7.42	7.96	-0.54	0.0571	0.173	FALSE	No_SigChange	6.85	6.59	7.08	-0.49	0.224	0.253	FALSE	No_SigChange	7.26	7.42	7.08	0.34	0.16	0.195	FALSE	No_SigChange	Intergenic	Intergenic	-5832	NM_001024702	C1ql4	0.056883	0.630682	Intergenic	Intergenic	Intergenic	Other
chr15	99097860	99098230	4.87	5.51	3.7	1.81	0.00424	0.0587	FALSE	No_SigChange	5.46	5.51	5.41	0.1	0.804	0.901	FALSE	No_SigChange	3.9	3.7	4.09	-0.39	0.607	0.633	FALSE	No_SigChange	4.97	5.51	4.09	1.42	0.00404	0.00754	FALSE	No_SigChange	Intergenic	CpG	-1439	NM_176835	Dnajc22	0.04336	0.586486	CpG	CpG	CpG	Other
chr15	99099310	99099660	5.84	6.28	5.21	1.08	0.00555	0.0706	FALSE	No_SigChange	6.62	6.28	6.9	-0.62	0.0517	0.162	FALSE	No_SigChange	6.31	5.2	6.93	-1.72	5.19e-06	2.67e-05	FALSE	No_SigChange	6.64	6.28	6.93	-0.65	0.0319	0.0468	FALSE	No_SigChange	promoter-TSS	promoter-TSS (NM_176835)	1	NM_176835	Dnajc22	0.022923	0.565714	promoter-TSS	promoter-TSS	promoter-TSS	Other
chr15	99224700	99224910	5.07	5.44	4.58	0.85	0.122	0.463	FALSE	No_SigChange	5.23	5.43	5	0.44	0.398	0.616	FALSE	No_SigChange	4.74	4.58	4.89	-0.31	0.554	0.581	FALSE	No_SigChange	5.19	5.43	4.89	0.54	0.319	0.36	FALSE	No_SigChange	promoter-TSS	promoter-TSS (NM_010601)	-171	NM_010601	Kcnh3	0.143541	0.804762	promoter-TSS	promoter-TSS	promoter-TSS	Other
chr15	99420840	99421470	5.44	5.84	4.89	0.95	0.0574	0.309	FALSE	No_SigChange	6.47	5.84	6.9	-1.07	0.00492	0.0269	FALSE	No_SigChange	6.19	4.89	6.87	-1.98	5.71e-06	2.88e-05	FALSE	No_SigChange	6.44	5.84	6.87	-1.03	0.00101	0.00224	FALSE	No_SigChange	TTS	TTS (NM_001001884)	27936	NM_001171035	Tmbim6	0.019078	0.54127	TTS	TTS	TTS	Other
chr15	99651430	99651870	6.84	7.09	6.55	0.53	0.0938	0.397	FALSE	No_SigChange	6.76	7.08	6.33	0.75	0.0224	0.0858	FALSE	No_SigChange	6.86	6.55	7.11	-0.56	0.0845	0.104	FALSE	No_SigChange	7.1	7.08	7.11	-0.03	0.903	0.917	FALSE	No_SigChange	promoter-TSS	promoter-TSS (NM_001253808)	6	NM_001253808	Racgap1	0.113895	0.656818	promoter-TSS	promoter-TSS	promoter-TSS	Other
chr15	99670360	99670650	4.23	5.2	0	5.2	3.6e-08	6.82e-06	TRUE	SigDecrease	4.6	5.19	3.58	1.61	0.0144	0.0615	FALSE	No_SigChange	4.22	-0.01	5.18	-5.19	1.41e-09	2.21e-08	TRUE	SigIncrease	5.19	5.19	5.18	0.01	0.985	0.99	FALSE	No_SigChange	promoter-TSS	promoter-TSS (NM_009597)	-213	NM_009597	Asic1	0.110727	0.731034	promoter-TSS	promoter-TSS	promoter-TSS	Other
chr15	99702190	99702550	6.71	6.94	6.43	0.52	0.198	0.576	FALSE	No_SigChange	7.2	6.94	7.42	-0.48	0.0765	0.213	FALSE	No_SigChange	7.01	6.43	7.43	-1	0.013	0.0199	FALSE	No_SigChange	7.21	6.94	7.43	-0.49	0.0824	0.108	FALSE	No_SigChange	promoter-TSS	promoter-TSS (NM_031842)	83	NM_031842	Smarcd1	0.133705	0.780556	promoter-TSS	promoter-TSS	promoter-TSS	Other
chr15	99772020	99772620	6.72	6.71	6.73	-0.01	0.97	0.994	FALSE	No_SigChange	7.19	6.71	7.55	-0.84	0.0128	0.0563	FALSE	No_SigChange	7.2	6.72	7.56	-0.84	0.00666	0.0113	FALSE	No_SigChange	7.2	6.71	7.56	-0.85	0.00274	0.00539	FALSE	No_SigChange	exon	exon (NM_028015, exon 1 of 10)	195	NM_028015	Cers5	0.110184	0.745	exon	exon	exon	Other
chr15	99972960	99973270	4.27	4.87	3.22	1.65	0.282	0.658	FALSE	No_SigChange	4.94	4.87	5.01	-0.14	0.8	0.899	FALSE	No_SigChange	4.94	3.22	5.7	-2.48	0.0665	0.0839	FALSE	No_SigChange	5.34	4.87	5.7	-0.83	0.112	0.142	FALSE	No_SigChange	exon	non-coding (NR_028124, exon 1 of 1)	172	NR_028124	2310068J16Rik	0.10356	0.716129	non-coding	non-coding	non-coding	Other
chr15	100038580	100039260	6.8	7.18	6.28	0.89	0.0307	0.217	FALSE	No_SigChange	7.13	7.17	7.09	0.08	0.803	0.9	FALSE	No_SigChange	6.92	6.28	7.37	-1.09	0.00404	0.00735	FALSE	No_SigChange	7.27	7.17	7.37	-0.2	0.514	0.553	FALSE	No_SigChange	intron	CpG	256	NM_001159361	Dip2b	0.125184	0.748529	CpG	CpG	CpG	Other
chr15	100227530	100228420	8.11	8.42	7.72	0.7	0.00972	0.103	FALSE	No_SigChange	8.47	8.42	8.53	-0.11	0.646	0.804	FALSE	No_SigChange	8.19	7.72	8.54	-0.82	0.00585	0.0101	FALSE	No_SigChange	8.48	8.42	8.54	-0.12	0.597	0.634	FALSE	No_SigChange	5'UTR	5' UTR (NM_007497, exon 1 of 7)	116	NM_007497	Atf1	0.145107	0.761798	5'UTR	5'UTR	5'UTR	Other
chr15	100280550	100281150	8.1	8.22	7.98	0.24	0.404	0.746	FALSE	No_SigChange	8.44	8.21	8.63	-0.41	0.0586	0.176	FALSE	No_SigChange	8.68	7.98	9.15	-1.17	2.16e-05	8.79e-05	FALSE	No_SigChange	8.75	8.21	9.15	-0.94	5.38e-07	2.48e-06	FALSE	No_SigChange	promoter-TSS	promoter-TSS (NM_183109)	13	NM_183109	Tmprss12	0.051753	0.651667	promoter-TSS	promoter-TSS	promoter-TSS	Other
chr15	100422680	100423040	5.47	6.04	4.52	1.52	0.00646	0.0788	FALSE	No_SigChange	5.58	6.04	4.89	1.15	0.0289	0.104	FALSE	No_SigChange	5.36	4.52	5.88	-1.36	0.00213	0.00424	FALSE	No_SigChange	5.96	6.04	5.88	0.16	0.738	0.769	FALSE	No_SigChange	promoter-TSS	promoter-TSS (NR_040351)	195	NM_001146161	Slc11a2	0.128134	0.758333	promoter-TSS	promoter-TSS	promoter-TSS	Other
chr15	100468740	100469150	5.58	5.81	5.3	0.52	0.262	0.642	FALSE	No_SigChange	5.96	5.81	6.09	-0.28	0.459	0.67	FALSE	No_SigChange	5.9	5.29	6.32	-1.03	0.00674	0.0114	FALSE	No_SigChange	6.09	5.81	6.32	-0.51	0.164	0.199	FALSE	No_SigChange	promoter-TSS	promoter-TSS (NM_134093)	-89	NM_134093	Letmd1	0.139364	0.765854	promoter-TSS	promoter-TSS	promoter-TSS	Other
chr15	100615790	100616220	4.32	4.48	4.14	0.34	0.69	0.901	FALSE	No_SigChange	4.19	4.48	3.84	0.64	0.709	0.847	FALSE	No_SigChange	5.1	4.14	5.67	-1.53	0.00515	0.00906	FALSE	No_SigChange	5.19	4.48	5.67	-1.19	0.29	0.332	FALSE	No_SigChange	promoter-TSS	promoter-TSS (NR_045701)	343	NM_011873	Dazap2	0.109557	0.713953	promoter-TSS	promoter-TSS	promoter-TSS	Other
chr15	100682930	100683160	4.73	4.97	4.44	0.53	0.301	0.675	FALSE	No_SigChange	4.94	4.97	4.92	0.05	0.935	0.976	FALSE	No_SigChange	4.94	4.43	5.31	-0.88	0.0727	0.0907	FALSE	No_SigChange	5.15	4.96	5.31	-0.34	0.455	0.496	FALSE	No_SigChange	intron	B3A|SINE|B2	4875	NM_033612	Cela1	0.017467	0.526087	B3A	B2	SINE	SINE
chr15	100870900	100871480	7.48	7.85	7	0.85	0.00717	0.0846	FALSE	No_SigChange	7.51	7.84	7.07	0.78	0.00857	0.0412	FALSE	No_SigChange	7.03	6.99	7.06	-0.06	0.862	0.875	FALSE	No_SigChange	7.5	7.84	7.06	0.79	0.00352	0.00671	FALSE	No_SigChange	intron	CpG	507	NM_001077499	Scn8a	0.122625	0.760345	CpG	CpG	CpG	Other
chr15	101046700	101047160	5.61	6.11	4.84	1.27	0.00213	0.0362	FALSE	No_SigChange	5.62	6.11	4.89	1.22	0.00433	0.0244	FALSE	No_SigChange	5.58	4.84	6.07	-1.24	0.00617	0.0106	FALSE	No_SigChange	6.09	6.1	6.07	0.03	0.935	0.946	FALSE	No_SigChange	Intergenic	TTS (NM_001077499)	7469	NM_001214911	Fignl2	0.111111	0.736957	TTS	TTS	TTS	Other
chr15	101052830	101053540	6.33	6.76	5.73	1.03	0.456	0.775	FALSE	No_SigChange	6.3	6.76	5.63	1.12	0.00944	0.0442	FALSE	No_SigChange	6.34	5.72	6.77	-1.05	0.409	0.44	FALSE	No_SigChange	6.76	6.76	6.77	-0.02	0.967	0.974	FALSE	No_SigChange	exon	exon (NM_001214911, exon 1 of 1)	1214	NM_001214911	Fignl2	0.139633	0.756338	exon	exon	exon	Other
chr15	101174110	101174490	5.81	6.24	5.18	1.06	0.00996	0.105	FALSE	No_SigChange	6.24	6.24	6.24	0	0.998	1	FALSE	No_SigChange	6.19	5.18	6.78	-1.61	3.05e-05	0.000118	FALSE	No_SigChange	6.54	6.24	6.78	-0.55	0.0975	0.125	FALSE	No_SigChange	intron	CpG	175	NM_007395	Acvr1b	0.121372	0.773684	CpG	CpG	CpG	Other
chr15	101473020	101473230	5.73	6.13	5.17	0.97	0.0155	0.142	FALSE	No_SigChange	6.23	6.13	6.32	-0.19	0.541	0.734	FALSE	No_SigChange	5.62	5.16	5.97	-0.8	0.0962	0.117	FALSE	No_SigChange	6.05	6.13	5.97	0.16	0.684	0.718	FALSE	No_SigChange	promoter-TSS	promoter-TSS (NM_010667)	-353	NM_010667	Krt86	0.028708	0.538095	promoter-TSS	promoter-TSS	promoter-TSS	Other
chr15	101655440	101655900	3.81	4.34	2.94	1.41	0.0538	0.299	FALSE	No_SigChange	6.04	4.34	6.8	-2.46	2.84e-11	4.52e-09	TRUE	SigIncrease	5.87	2.93	6.77	-3.84	6.8e-14	3.43e-12	TRUE	SigIncrease	6.02	4.34	6.77	-2.43	3.27e-10	2.84e-09	TRUE	SigIncrease	Intergenic	L1Md_T|LINE|L1	-8290	NR_003960	Gm5478	0.037037	0.582609	L1Md_T	L1	LINE	LINE
chr15	101765850	101766080	3.46	4.19	1.87	2.32	0.00165	0.03	FALSE	No_SigChange	5.22	4.19	5.81	-1.62	0.000312	0.00298	FALSE	No_SigChange	4.9	1.87	5.81	-3.94	7.09e-10	1.19e-08	TRUE	SigIncrease	5.21	4.19	5.81	-1.61	0.000747	0.00171	FALSE	No_SigChange	Intergenic	MIRb|SINE|MIR	-2461	NR_033444	Krt74	0.017467	0.491304	MIRb	MIR	SINE	SINE
chr15	101846070	101846310	5.34	5.9	4.41	1.48	0.00179	0.0319	FALSE	No_SigChange	5.88	5.9	5.86	0.03	0.939	0.977	FALSE	No_SigChange	5.52	4.41	6.13	-1.72	0.000123	0.000384	FALSE	No_SigChange	6.02	5.89	6.13	-0.24	0.542	0.58	FALSE	No_SigChange	exon	exon (NM_008473, exon 9 of 9)	4596	NM_008473	Krt1	0.108787	0.708333	exon	exon	exon	Other
chr15	102025200	102025690	6.51	6.88	6.03	0.85	0.0351	0.23	FALSE	No_SigChange	6.82	6.88	6.76	0.11	0.705	0.843	FALSE	No_SigChange	6.04	6.02	6.06	-0.03	0.94	0.947	FALSE	No_SigChange	6.52	6.87	6.06	0.82	0.0127	0.0208	FALSE	No_SigChange	Intergenic	Intergenic	-2771	NM_010664	Krt18	0.02863	0.6	Intergenic	Intergenic	Intergenic	Other
chr15	102041240	102042040	4.56	0	5.53	-5.53	1.51e-12	3.05e-09	TRUE	SigIncrease	3.39	0	4.32	-4.32	0.00012	0.00135	FALSE	No_SigChange	6.78	5.53	7.44	-1.92	9.04e-09	1.12e-07	FALSE	No_SigChange	6.45	0	7.44	-7.45	3.81e-26	3.97e-24	TRUE	SigIncrease	Intergenic	B3A|SINE|B2	13424	NM_010664	Krt18	0.021277	0.4875	B3A	B2	SINE	SINE
chr15	102073830	102074530	8.17	8.49	7.77	0.73	0.00763	0.0884	FALSE	No_SigChange	8.54	8.49	8.6	-0.1	0.687	0.83	FALSE	No_SigChange	8.24	7.76	8.59	-0.83	0.00125	0.00269	FALSE	No_SigChange	8.54	8.49	8.59	-0.1	0.636	0.672	FALSE	No_SigChange	intron	CpG	407	NM_145625	Eif4b	0.100143	0.68	CpG	CpG	CpG	Other
chr15	102203300	102203870	7.56	7.8	7.28	0.52	0.0684	0.338	FALSE	No_SigChange	7.83	7.8	7.86	-0.06	0.837	0.92	FALSE	No_SigChange	7.47	7.28	7.63	-0.36	0.172	0.199	FALSE	No_SigChange	7.72	7.8	7.63	0.16	0.504	0.543	FALSE	No_SigChange	Intergenic	promoter-TSS (NM_001289695)	-4682	NM_153194	Zfp740	0.112478	0.717544	promoter-TSS	promoter-TSS	promoter-TSS	Other
chr15	102257170	102257840	6.24	6.49	5.94	0.55	0.127	0.475	FALSE	No_SigChange	6.75	6.49	6.97	-0.48	0.0881	0.233	FALSE	No_SigChange	6.03	5.94	6.11	-0.17	0.652	0.677	FALSE	No_SigChange	6.31	6.49	6.11	0.38	0.211	0.248	FALSE	No_SigChange	promoter-TSS	promoter-TSS (NM_011244)	-22	NM_011244	Rarg	0.070254	0.69403	promoter-TSS	promoter-TSS	promoter-TSS	Other
chr15	102279380	102279760	7.47	7.74	7.14	0.59	0.0618	0.321	FALSE	No_SigChange	7.81	7.73	7.88	-0.15	0.596	0.77	FALSE	No_SigChange	7.61	7.14	7.96	-0.82	0.00463	0.00825	FALSE	No_SigChange	7.85	7.73	7.96	-0.23	0.36	0.402	FALSE	No_SigChange	5'UTR	5' UTR (NM_134100, exon 1 of 2)	114	NM_134100	Mfsd5	0.124011	0.752632	5'UTR	5'UTR	5'UTR	Other
chr15	102326110	102326520	5.95	6.51	5.01	1.5	0.000623	0.0157	FALSE	No_SigChange	6.57	6.51	6.63	-0.12	0.726	0.856	FALSE	No_SigChange	5.74	5.01	6.23	-1.22	0.00768	0.0128	FALSE	No_SigChange	6.37	6.51	6.23	0.28	0.438	0.479	FALSE	No_SigChange	intron	CpG	199	NM_027044	Pfdn5	0.066015	0.604878	CpG	CpG	CpG	Other
chr15	102405150	102405730	7.94	8.15	7.69	0.46	0.104	0.424	FALSE	No_SigChange	8.42	8.15	8.65	-0.5	0.062	0.183	FALSE	No_SigChange	8.4	7.69	8.87	-1.19	2.02e-05	8.31e-05	FALSE	No_SigChange	8.55	8.14	8.87	-0.73	0.000261	0.000667	FALSE	No_SigChange	promoter-TSS	promoter-TSS (NM_013672)	-876	NM_013672	Sp1	0.067358	0.6	promoter-TSS	promoter-TSS	promoter-TSS	Other
chr15	102470590	102471170	5.66	5.7	5.62	0.08	0.859	0.959	FALSE	No_SigChange	5.69	5.7	5.68	0.02	0.964	0.99	FALSE	No_SigChange	6.02	5.62	6.34	-0.72	0.0682	0.0857	FALSE	No_SigChange	6.05	5.7	6.34	-0.64	0.0476	0.0663	FALSE	No_SigChange	intron	CpG	248	NM_001103166	Pcbp2	0.105354	0.731034	CpG	CpG	CpG	Other
chr15	102670660	102671100	7.54	7.75	7.28	0.47	0.147	0.506	FALSE	No_SigChange	7.96	7.75	8.14	-0.39	0.114	0.277	FALSE	No_SigChange	7.75	7.28	8.1	-0.82	0.0109	0.0172	FALSE	No_SigChange	7.94	7.75	8.1	-0.35	0.107	0.136	FALSE	No_SigChange	TTS	TTS (NR_030460)	167	NM_026468	Atp5g2	0.102506	0.684091	TTS	TTS	TTS	Other
chr15	102672020	102672410	5.48	6.01	4.62	1.39	0.00237	0.0387	FALSE	No_SigChange	6.24	6.01	6.44	-0.42	0.255	0.47	FALSE	No_SigChange	5.45	4.62	5.97	-1.35	0.00171	0.00352	FALSE	No_SigChange	5.99	6.01	5.97	0.04	0.914	0.927	FALSE	No_SigChange	promoter-TSS	promoter-TSS (NR_030460)	-349	NR_030460	Mir688	0.084833	0.607692	promoter-TSS	promoter-TSS	promoter-TSS	Other
chr15	102921360	102921900	6.26	6.28	6.24	0.04	0.936	0.985	FALSE	No_SigChange	6.23	6.28	6.17	0.1	0.806	0.902	FALSE	No_SigChange	6.3	6.24	6.36	-0.12	0.802	0.82	FALSE	No_SigChange	6.32	6.27	6.36	-0.08	0.821	0.843	FALSE	No_SigChange	exon	exon (NM_010464, exon 1 of 2)	499	NM_010464	Hoxc13	0.085343	0.685185	exon	exon	exon	Other
chr15	102937010	102937370	5.46	5.74	5.11	0.63	0.229	0.611	FALSE	No_SigChange	5.88	5.74	6	-0.25	0.545	0.737	FALSE	No_SigChange	5.92	5.11	6.44	-1.33	0.00457	0.00816	FALSE	No_SigChange	6.13	5.74	6.44	-0.69	0.0332	0.0484	FALSE	No_SigChange	exon	exon (NM_010463, exon 1 of 2)	337	NM_010463	Hoxc12	0.122563	0.694444	exon	exon	exon	Other
chr15	102954500	102956510	9.39	9.03	9.68	-0.65	0.424	0.754	FALSE	No_SigChange	9.2	9.03	9.36	-0.32	0.243	0.456	FALSE	No_SigChange	9.42	9.68	9.1	0.58	0.472	0.502	FALSE	No_SigChange	9.07	9.03	9.1	-0.07	0.706	0.739	FALSE	No_SigChange	intron	intron (NM_001024842, intron 1 of 1)	979	NM_001024842	Hoxc11	0.061722	0.612935	intron	intron	intron	Other
chr15	102975890	102977680	8.39	8.2	8.55	-0.35	0.616	0.865	FALSE	No_SigChange	8.3	8.2	8.39	-0.19	0.571	0.754	FALSE	No_SigChange	8.09	8.55	7.43	1.12	0.0959	0.117	FALSE	No_SigChange	7.86	8.2	7.43	0.77	0.00102	0.00226	FALSE	No_SigChange	promoter-TSS	promoter-TSS (NM_008272)	-247	NM_008272	Hoxc9	0.047513	0.586034	promoter-TSS	promoter-TSS	promoter-TSS	Other
chr15	102990630	102991010	5.53	5.52	5.54	-0.02	0.967	0.993	FALSE	No_SigChange	5.78	5.52	6	-0.48	0.221	0.429	FALSE	No_SigChange	5.15	5.54	4.6	0.94	0.0712	0.0891	FALSE	No_SigChange	5.13	5.52	4.6	0.92	0.0363	0.0525	FALSE	No_SigChange	exon	exon (NM_010466, exon 1 of 2)	281	NM_010466	Hoxc8	0.079156	0.671053	exon	exon	exon	Other
chr15	103011180	103011500	5.91	6.14	5.63	0.51	0.294	0.668	FALSE	No_SigChange	5.96	6.14	5.76	0.38	0.638	0.799	FALSE	No_SigChange	5.31	5.63	4.89	0.74	0.157	0.183	FALSE	No_SigChange	5.64	6.14	4.89	1.25	0.00181	0.00374	FALSE	No_SigChange	3'UTR	3' UTR (NM_010465, exon 2 of 2)	1778	NM_010465	Hoxc6	0.043887	0.671875	3'UTR	3'UTR	3'UTR	Other
chr15	103014170	103015230	7.6	7.54	7.65	-0.11	0.887	0.968	FALSE	No_SigChange	7.82	7.54	8.05	-0.51	0.108	0.268	FALSE	No_SigChange	7.56	7.65	7.47	0.18	0.807	0.825	FALSE	No_SigChange	7.5	7.54	7.47	0.07	0.784	0.81	FALSE	No_SigChange	promoter-TSS	promoter-TSS (NR_030526)	-210	NR_030526	Mir615	0.067989	0.616981	promoter-TSS	promoter-TSS	promoter-TSS	Other
chr15	103034980	103035170	3.39	3.5	3.27	0.23	0.774	0.938	FALSE	No_SigChange	4.63	3.5	5.26	-1.76	0.00525	0.0282	FALSE	No_SigChange	3.75	3.27	4.11	-0.85	0.187	0.214	FALSE	No_SigChange	3.84	3.5	4.11	-0.62	0.393	0.436	FALSE	No_SigChange	exon	exon (NM_013553, exon 1 of 2)	680	NM_013553	Hoxc4	0.058201	0.647368	exon	exon	exon	Other
chr15	103183230	103183390	4.32	4.32	4.32	0	0.999	1	FALSE	No_SigChange	4.52	4.32	4.7	-0.38	0.505	0.705	FALSE	No_SigChange	4.86	4.32	5.25	-0.93	0.0714	0.0893	FALSE	No_SigChange	4.86	4.32	5.25	-0.93	0.0511	0.0706	FALSE	No_SigChange	Intergenic	Intergenic	-12501	NR_030558	Mir421	0.075472	0.625	Intergenic	Intergenic	Intergenic	Other
chr15	103239820	103241140	7.19	7.41	6.92	0.49	0.135	0.49	FALSE	No_SigChange	8.15	7.41	8.63	-1.22	6.33e-06	0.000118	FALSE	No_SigChange	7.94	6.92	8.53	-1.62	3.29e-07	2.5e-06	FALSE	No_SigChange	8.08	7.41	8.53	-1.12	2.19e-07	1.09e-06	FALSE	No_SigChange	promoter-TSS	promoter-TSS (NR_104427)	26	NR_002883_1		0.060652	0.515909	promoter-TSS	promoter-TSS	promoter-TSS	Other
chr15	103272840	103273130	6.41	6.77	5.94	0.83	0.0204	0.169	FALSE	No_SigChange	6.89	6.77	7	-0.23	0.473	0.682	FALSE	No_SigChange	6.63	5.93	7.1	-1.16	0.000697	0.00164	FALSE	No_SigChange	6.94	6.77	7.1	-0.33	0.215	0.252	FALSE	No_SigChange	promoter-TSS	promoter-TSS (NM_019817)	67	NM_019817	Copz1	0.065744	0.641379	promoter-TSS	promoter-TSS	promoter-TSS	Other
chr15	103410660	103412230	5.63	6.04	5.04	1	0.0167	0.15	FALSE	No_SigChange	7.03	6.04	7.61	-1.56	4.96e-08	2.25e-06	FALSE	No_SigChange	6.59	5.04	7.32	-2.28	3.2e-11	8.04e-10	TRUE	SigIncrease	6.82	6.04	7.32	-1.28	1.08e-06	4.69e-06	FALSE	No_SigChange	intron	L1Md_T|LINE|L1	18982	NM_028797	Gtsf1	0.063098	0.656051	L1Md_T	L1	LINE	LINE
chr16	3115260	3115580	0	0	0	0	1	1	FALSE	No_SigChange	0	0	0	0	0.999	1	FALSE	No_SigChange	0	-0.01	0	0	0.998	0.998	FALSE	No_SigChange	0	0	0	0	0.998	0.998	FALSE	No_SigChange	Intergenic	Intergenic	-476978	NM_146860	Olfr161	0	0.35625	Intergenic	Intergenic	Intergenic	Other
chr16	3383690	3383850	1.87	2.32	1.22	1.1	0.252	0.633	FALSE	No_SigChange	4.25	2.32	5.04	-2.72	1.2e-05	0.000201	TRUE	SigIncrease	4.11	1.22	5.01	-3.8	2.82e-07	2.19e-06	TRUE	SigIncrease	4.22	2.32	5.01	-2.7	8.52e-06	3.11e-05	TRUE	SigIncrease	Intergenic	L1Md_T|LINE|L1	-208628	NM_146860	Olfr161	0.069182	0.68125	L1Md_T	L1	LINE	LINE
chr16	3884280	3884830	7.74	7.76	7.72	0.03	0.902	0.974	FALSE	No_SigChange	7.8	7.75	7.84	-0.08	0.77	0.882	FALSE	No_SigChange	8.26	7.72	8.66	-0.94	0.000218	0.000615	FALSE	No_SigChange	8.28	7.75	8.66	-0.91	4.66e-05	0.000143	FALSE	No_SigChange	promoter-TSS	promoter-TSS (NM_029090)	-64	NM_029090	Naa60	0.107468	0.710909	promoter-TSS	promoter-TSS	promoter-TSS	Other
chr16	4030580	4030840	4.76	2.58	5.59	-3.01	2.77e-07	3.65e-05	TRUE	SigIncrease	3.72	2.58	4.34	-1.76	0.0189	0.0755	FALSE	No_SigChange	6.31	5.59	6.78	-1.19	0.00291	0.00555	FALSE	No_SigChange	5.86	2.58	6.78	-4.2	4.7e-18	1.56e-16	TRUE	SigIncrease	Intergenic	Intergenic	-6435	NM_010061	Dnase1	0.030888	0.553846	Intergenic	Intergenic	Intergenic	Other
chr16	4213610	4213940	5.22	5.38	5.04	0.34	0.443	0.766	FALSE	No_SigChange	5.07	5.38	4.68	0.7	0.121	0.289	FALSE	No_SigChange	5.01	5.04	4.98	0.06	0.899	0.91	FALSE	No_SigChange	5.19	5.38	4.98	0.39	0.334	0.376	FALSE	No_SigChange	promoter-TSS	promoter-TSS (NM_001025432)	-371	NM_001025432	Crebbp	0.194529	0.842424	promoter-TSS	promoter-TSS	promoter-TSS	Other
chr16	4268040	4268230	3.32	1.74	4.06	-2.32	0.00616	0.0767	FALSE	No_SigChange	2.84	1.73	3.46	-1.72	0.0582	0.176	FALSE	No_SigChange	4.67	4.05	5.1	-1.05	0.048	0.0627	FALSE	No_SigChange	4.23	1.73	5.1	-3.37	1.43e-06	6.09e-06	TRUE	SigIncrease	Intergenic	CpG	38906	NR_003628	Gm5766	0.068783	0.689474	CpG	CpG	CpG	Other
chr16	4594080	4594910	6.94	6.84	7.03	-0.19	0.568	0.842	FALSE	No_SigChange	6.62	6.84	6.36	0.48	0.158	0.346	FALSE	No_SigChange	7.31	7.02	7.55	-0.52	0.107	0.129	FALSE	No_SigChange	7.23	6.84	7.55	-0.71	0.00852	0.0145	FALSE	No_SigChange	promoter-TSS	promoter-TSS (NM_031184)	-218	NM_031184	Glis2	0.098914	0.768675	promoter-TSS	promoter-TSS	promoter-TSS	Other
chr16	4684030	4684390	6.6	6.62	6.58	0.05	0.899	0.973	FALSE	No_SigChange	6.84	6.62	7.03	-0.41	0.193	0.396	FALSE	No_SigChange	7.25	6.57	7.71	-1.13	9.77e-05	0.000314	FALSE	No_SigChange	7.26	6.62	7.71	-1.09	6.54e-05	0.000194	FALSE	No_SigChange	exon	exon (NM_023646, exon 1 of 12)	140	NM_023646	Dnaja3	0.08078	0.675	exon	exon	exon	Other
chr16	4757010	4757180	4.66	4.7	4.62	0.08	0.888	0.968	FALSE	No_SigChange	4.99	4.7	5.23	-0.54	0.282	0.5	FALSE	No_SigChange	4.86	4.62	5.07	-0.45	0.35	0.381	FALSE	No_SigChange	4.9	4.7	5.07	-0.38	0.399	0.441	FALSE	No_SigChange	intron	intron (NM_010443, intron 1 of 5)	15482	NM_010443	Hmox2	0.065089	0.6	intron	intron	intron	Other
chr16	4879640	4879900	4.47	4.98	3.66	1.32	0.0299	0.215	FALSE	No_SigChange	4.75	4.98	4.48	0.5	0.318	0.537	FALSE	No_SigChange	5.13	3.66	5.85	-2.19	1.64e-05	6.92e-05	TRUE	SigIncrease	5.48	4.98	5.85	-0.87	0.0292	0.0434	FALSE	No_SigChange	promoter-TSS	promoter-TSS (NM_145359)	81	NM_145359	Ubald1	0.119691	0.646154	promoter-TSS	promoter-TSS	promoter-TSS	Other
chr16	5013360	5013530	3.91	3.84	3.97	-0.13	0.878	0.964	FALSE	No_SigChange	4.1	3.84	4.32	-0.48	0.502	0.704	FALSE	No_SigChange	5.02	3.96	5.62	-1.66	0.00502	0.00885	FALSE	No_SigChange	4.99	3.84	5.62	-1.79	0.00105	0.00231	FALSE	No_SigChange	TTS	TTS (NM_028720)	108	NM_133185	Rogdi	0.159763	0.752941	TTS	TTS	TTS	Other
chr16	5049490	5050000	7	7.28	6.64	0.64	0.0384	0.243	FALSE	No_SigChange	7.3	7.28	7.32	-0.04	0.882	0.945	FALSE	No_SigChange	7.29	6.64	7.74	-1.1	0.000183	0.000531	FALSE	No_SigChange	7.53	7.28	7.74	-0.46	0.0538	0.074	FALSE	No_SigChange	promoter-TSS	promoter-TSS (NM_026666)	165	NM_001079814	Glyr1	0.098232	0.666667	promoter-TSS	promoter-TSS	promoter-TSS	Other
chr16	5203380	5204080	7.84	8.11	7.53	0.58	0.0552	0.303	FALSE	No_SigChange	8.03	8.1	7.96	0.15	0.547	0.738	FALSE	No_SigChange	8.21	7.52	8.67	-1.15	0.000139	0.000424	FALSE	No_SigChange	8.41	8.1	8.67	-0.57	0.00828	0.0142	FALSE	No_SigChange	exon	exon (NM_013796, exon 2 of 10)	282	NR_027804	Nagpa	0.105866	0.687143	exon	exon	exon	Other
chr16	5233570	5233880	6.32	6.29	6.36	-0.07	0.885	0.967	FALSE	No_SigChange	6.57	6.29	6.81	-0.52	0.173	0.369	FALSE	No_SigChange	7.05	6.35	7.51	-1.16	0.00182	0.0037	FALSE	No_SigChange	7.03	6.29	7.51	-1.22	0.000166	0.000445	FALSE	No_SigChange	exon	exon (NM_145362, exon 1 of 13)	104	NM_145362	Alg1	0.097087	0.696774	exon	exon	exon	Other
chr16	5255840	5256120	3.72	3.11	4.14	-1.03	0.232	0.614	FALSE	No_SigChange	3.34	3.11	3.54	-0.43	0.606	0.779	FALSE	No_SigChange	5.21	4.14	5.82	-1.69	0.00232	0.00455	FALSE	No_SigChange	5.03	3.11	5.82	-2.71	9.21e-07	4.08e-06	TRUE	SigIncrease	promoter-TSS	promoter-TSS (NM_027446)	-24	NM_027446	Fam86	0.096774	0.707143	promoter-TSS	promoter-TSS	promoter-TSS	Other
chr16	8470680	8471210	6.81	6.69	6.92	-0.23	0.49	0.797	FALSE	No_SigChange	7.27	6.69	7.68	-0.99	0.000198	0.00206	FALSE	No_SigChange	7.74	6.92	8.26	-1.35	5.3e-06	2.71e-05	FALSE	No_SigChange	7.68	6.69	8.26	-1.57	2.19e-13	3.61e-12	FALSE	No_SigChange	intron	MIRc|SINE|MIR	132	NM_146247	Mettl22	0.073724	0.643396	MIRc	MIR	SINE	SINE
chr16	8737920	8739180	7.64	7.62	7.65	-0.04	0.901	0.974	FALSE	No_SigChange	7.51	7.62	7.4	0.21	0.432	0.646	FALSE	No_SigChange	7.8	7.65	7.94	-0.29	0.275	0.305	FALSE	No_SigChange	7.79	7.61	7.94	-0.33	0.138	0.17	FALSE	No_SigChange	promoter-TSS	promoter-TSS (NM_001003918)	-208	NM_001003918	Usp7	0.160445	0.796825	promoter-TSS	promoter-TSS	promoter-TSS	Other
chr16	8830100	8831500	8.4	8.43	8.37	0.06	0.833	0.954	FALSE	No_SigChange	8.99	8.43	9.39	-0.96	9.38e-05	0.0011	FALSE	No_SigChange	9.37	8.37	9.95	-1.59	2.72e-07	2.13e-06	FALSE	No_SigChange	9.38	8.43	9.95	-1.52	7.21e-13	1.07e-11	FALSE	No_SigChange	intron	CpG	700	NM_001081400	1810013L24Rik	0.097212	0.670714	CpG	CpG	CpG	Other
chr16	9007380	9007630	4.74	3.46	5.41	-1.96	0.00127	0.0259	FALSE	No_SigChange	4.59	3.46	5.22	-1.77	0.00434	0.0244	FALSE	No_SigChange	6.57	5.41	7.21	-1.8	1.6e-05	6.8e-05	FALSE	No_SigChange	6.31	3.45	7.21	-3.75	8.06e-21	4.32e-19	TRUE	SigIncrease	Intergenic	MTA_Mm|LTR|ERVL-MaLR	177405	NM_001081400	1810013L24Rik	0.032129	0.504	MTA_Mm	ERVL-MaLR	LTR	LTR
chr16	10170190	10170360	3.39	0	4.32	-4.32	4.28e-06	0.000364	TRUE	SigIncrease	2.77	0	3.66	-3.66	0.000674	0.00539	FALSE	No_SigChange	5.12	4.32	5.63	-1.32	0.0119	0.0185	FALSE	No_SigChange	4.66	0	5.63	-5.64	1.7e-11	1.9e-10	TRUE	SigIncrease	promoter-TSS	promoter-TSS (NM_026594)	47	NM_026594	Rpl39l	0.053254	0.635294	promoter-TSS	promoter-TSS	promoter-TSS	Other
chr16	10835040	10835410	6.55	6.63	6.46	0.18	0.619	0.867	FALSE	No_SigChange	6.6	6.63	6.56	0.07	0.845	0.924	FALSE	No_SigChange	6.9	6.45	7.25	-0.79	0.0107	0.0169	FALSE	No_SigChange	6.97	6.63	7.25	-0.62	0.0329	0.0481	FALSE	No_SigChange	exon	exon (NM_001162932, exon 1 of 2)	166	NM_001162932	Rmi2	0.140921	0.759459	exon	exon	exon	Other
chr16	11134250	11134540	4.97	5	4.94	0.06	0.908	0.977	FALSE	No_SigChange	4.78	5	4.52	0.48	0.337	0.556	FALSE	No_SigChange	5.43	4.93	5.8	-0.86	0.0688	0.0863	FALSE	No_SigChange	5.45	5	5.8	-0.8	0.0622	0.0841	FALSE	No_SigChange	exon	exon (NM_029582, exon 1 of 12)	137	NM_029582	Txndc11	0.128028	0.724138	exon	exon	exon	Other
chr16	11253510	11254180	6.2	5.51	6.67	-1.15	0.0134	0.128	FALSE	No_SigChange	5.53	5.51	5.55	-0.04	0.928	0.972	FALSE	No_SigChange	6.9	6.66	7.1	-0.44	0.243	0.273	FALSE	No_SigChange	6.51	5.51	7.1	-1.59	2.32e-05	7.67e-05	FALSE	No_SigChange	TTS	TTS (NR_035466)	480	NM_001130008	Gspt1	0.116592	0.728358	TTS	TTS	TTS	Other
chr16	12839250	12839470	3.44	0.73	4.32	-3.58	8.37e-05	0.00327	FALSE	No_SigChange	2.74	0.73	3.54	-2.81	0.00309	0.0186	FALSE	No_SigChange	5.62	4.32	6.29	-1.97	5.04e-05	0.000179	FALSE	No_SigChange	5.32	0.73	6.29	-5.56	1.35e-16	3.63e-15	TRUE	SigIncrease	intron	intron (NR_040507, intron 3 of 4)	27970	NR_040507	1700003L19Rik	0.027397	0.45	intron	intron	intron	Other
chr16	13109720	13110150	5.74	5.98	5.46	0.53	0.274	0.65	FALSE	No_SigChange	6.21	5.98	6.41	-0.43	0.157	0.344	FALSE	No_SigChange	6.45	5.45	7.04	-1.58	0.000525	0.00129	FALSE	No_SigChange	6.6	5.98	7.04	-1.06	0.000478	0.00115	FALSE	No_SigChange	exon	exon (NM_015769, exon 1 of 11)	199	NM_015769	Ercc4	0.102564	0.660465	exon	exon	exon	Other
chr16	13211240	13211410	4.04	1.74	4.89	-3.15	1.43e-05	0.000903	TRUE	SigIncrease	1.5	1.73	1.22	0.51	0.652	0.808	FALSE	No_SigChange	5.42	4.89	5.81	-0.92	0.035	0.0474	FALSE	No_SigChange	4.89	1.73	5.81	-4.07	7.93e-11	7.76e-10	TRUE	SigIncrease	Intergenic	ORR1D1|LTR|ERVL-MaLR	-45156	NM_001122667	Mkl2	0.035503	0.488235	ORR1D1	ERVL-MaLR	LTR	LTR
chr16	13780670	13780940	5.62	6.02	5.06	0.96	0.0243	0.19	FALSE	No_SigChange	5.97	6.02	5.93	0.09	0.8	0.899	FALSE	No_SigChange	5.82	5.05	6.32	-1.27	0.000966	0.00216	FALSE	No_SigChange	6.18	6.02	6.32	-0.3	0.35	0.392	FALSE	No_SigChange	exon	exon (NM_001039521, exon 1 of 18)	106	NM_001039521	Rrn3	0.133829	0.733333	exon	exon	exon	Other
chr16	14317150	14317430	5.8	5.67	5.91	-0.24	0.571	0.844	FALSE	No_SigChange	5.88	5.67	6.07	-0.4	0.253	0.468	FALSE	No_SigChange	6.19	5.91	6.42	-0.51	0.172	0.199	FALSE	No_SigChange	6.1	5.67	6.42	-0.76	0.0252	0.0382	FALSE	No_SigChange	promoter-TSS	promoter-TSS (NM_025345)	42	NM_025345	Fopnl	0.086022	0.607143	promoter-TSS	promoter-TSS	promoter-TSS	Other
chr16	14361570	14361730	2.97	1.22	3.73	-2.51	0.0123	0.122	FALSE	No_SigChange	2.32	1.22	2.94	-1.72	0.107	0.267	FALSE	No_SigChange	4.59	3.73	5.13	-1.4	0.0377	0.0507	FALSE	No_SigChange	4.22	1.22	5.13	-3.91	1.44e-07	7.4e-07	TRUE	SigIncrease	promoter-TSS	promoter-TSS (NM_008576)	92	NM_008576	Abcc1	0.132075	0.75625	promoter-TSS	promoter-TSS	promoter-TSS	Other
chr16	14522640	14522820	3.32	2	4	-2	0.00908	0.0992	FALSE	No_SigChange	2	2	2	0	0.999	1	FALSE	No_SigChange	5.34	3.99	6.03	-2.03	2.77e-05	0.000108	TRUE	SigIncrease	5.11	2	6.03	-4.03	1.26e-12	1.75e-11	TRUE	SigIncrease	Intergenic	RLTR13C1|LTR|ERVK	-39587	NR_033556	A630010A05Rik	0.039106	0.422222	RLTR13C1	ERVK	LTR	LTR
chr16	14815460	14815620	1.81	2.5	0.41	2.09	0.0529	0.298	FALSE	No_SigChange	3.5	2.5	4.09	-1.59	0.0408	0.136	FALSE	No_SigChange	4.04	0.41	4.98	-4.57	1.45e-08	1.67e-07	TRUE	SigIncrease	4.22	2.5	4.98	-2.49	8.76e-05	0.000253	TRUE	SigIncrease	Intergenic	L1Md_T|LINE|L1	-91106	NM_025769	Efcab1	0.044025	0.60625	L1Md_T	L1	LINE	LINE
chr16	15594150	15594560	6.5	6.72	6.25	0.47	0.198	0.576	FALSE	No_SigChange	6.87	6.72	7.01	-0.29	0.355	0.574	FALSE	No_SigChange	7.16	6.25	7.71	-1.46	5.04e-06	2.61e-05	FALSE	No_SigChange	7.3	6.71	7.71	-1	3.92e-05	0.000123	FALSE	No_SigChange	intron	CpG	163	NM_001159351	Ube2v2	0.134474	0.739024	CpG	CpG	CpG	Other
chr16	15637820	15638040	5.38	5.59	5.13	0.47	0.277	0.654	FALSE	No_SigChange	5.34	5.59	5.04	0.55	0.212	0.419	FALSE	No_SigChange	5.69	5.12	6.1	-0.98	0.0143	0.0217	FALSE	No_SigChange	5.87	5.59	6.1	-0.51	0.163	0.198	FALSE	No_SigChange	promoter-TSS	promoter-TSS (NM_008565)	64	NM_011159	Prkdc	0.077626	0.65	promoter-TSS	promoter-TSS	promoter-TSS	Other
chr16	15887270	15887890	5.45	5.89	4.82	1.07	0.0268	0.201	FALSE	No_SigChange	6.24	5.89	6.53	-0.64	0.0703	0.2	FALSE	No_SigChange	6.47	4.82	7.22	-2.4	8.79e-09	1.11e-07	TRUE	SigIncrease	6.7	5.89	7.22	-1.33	6.89e-06	2.58e-05	FALSE	No_SigChange	exon	exon (NM_007679, exon 1 of 1)	294	NM_007679	Cebpd	0.119548	0.720968	exon	exon	exon	Other
chr16	16302870	16303630	8.13	8.33	7.9	0.43	0.0805	0.367	FALSE	No_SigChange	8.39	8.32	8.46	-0.13	0.555	0.745	FALSE	No_SigChange	8.54	7.9	8.99	-1.09	2.15e-05	8.76e-05	FALSE	No_SigChange	8.69	8.32	8.99	-0.66	0.000585	0.00137	FALSE	No_SigChange	exon	non-coding (NR_038046, exon 1 of 5)	285	NR_038046	Yars2	0.114625	0.701316	non-coding	non-coding	non-coding	Other
chr16	16358600	16358920	3.56	3.87	3.17	0.71	0.433	0.76	FALSE	No_SigChange	4.38	3.87	4.75	-0.88	0.176	0.372	FALSE	No_SigChange	5.25	3.16	6.06	-2.9	1.73e-06	1.05e-05	TRUE	SigIncrease	5.35	3.87	6.06	-2.19	2.08e-05	6.96e-05	TRUE	SigIncrease	promoter-TSS	promoter-TSS (NM_001276341)	-185	NM_001276341	Dnm1l	0.07837	0.6625	promoter-TSS	promoter-TSS	promoter-TSS	Other
chr16	16507070	16508080	4.3	4.5	4.06	0.44	0.424	0.754	FALSE	No_SigChange	5.22	4.5	5.7	-1.2	0.00653	0.0334	FALSE	No_SigChange	5.67	4.05	6.41	-2.35	3.22e-08	3.31e-07	TRUE	SigIncrease	5.75	4.5	6.41	-1.91	9.6e-07	4.24e-06	FALSE	No_SigChange	intron	L1Md_T|LINE|L1	-3357	NM_139233	Fgd4	0.067393	0.661386	L1Md_T	L1	LINE	LINE
chr16	16599830	16600070	4.49	4.79	4.11	0.68	0.347	0.713	FALSE	No_SigChange	4.56	4.79	4.3	0.49	0.402	0.618	FALSE	No_SigChange	5.15	4.11	5.74	-1.63	0.00452	0.0081	FALSE	No_SigChange	5.34	4.79	5.74	-0.96	0.036	0.0521	FALSE	No_SigChange	Intergenic	CpG	-39754	NM_139234	Fgd4	0.121339	0.733333	CpG	CpG	CpG	Other
chr16	16983420	16983970	7.2	7.38	7.01	0.37	0.232	0.615	FALSE	No_SigChange	7.6	7.37	7.8	-0.42	0.159	0.347	FALSE	No_SigChange	7.99	7	8.57	-1.56	1.23e-08	1.46e-07	FALSE	No_SigChange	8.09	7.37	8.57	-1.19	5.39e-07	2.48e-06	FALSE	No_SigChange	exon	exon (NM_011949, exon 1 of 9)	313	NM_011949	Mapk1	0.12204	0.690909	exon	exon	exon	Other
chr16	17070050	17070340	5.53	5.5	5.55	-0.05	0.898	0.973	FALSE	No_SigChange	5.33	5.5	5.14	0.36	0.368	0.584	FALSE	No_SigChange	5.94	5.55	6.25	-0.7	0.0571	0.0734	FALSE	No_SigChange	5.92	5.5	6.25	-0.75	0.0314	0.0462	FALSE	No_SigChange	promoter-TSS	promoter-TSS (NM_001291047)	-116	NM_023249	Ypel1	0.145329	0.755172	promoter-TSS	promoter-TSS	promoter-TSS	Other
chr16	17146830	17147130	5.66	5.82	5.47	0.35	0.361	0.722	FALSE	No_SigChange	5.91	5.82	6	-0.18	0.653	0.808	FALSE	No_SigChange	5.94	5.47	6.3	-0.83	0.0237	0.0337	FALSE	No_SigChange	6.08	5.82	6.3	-0.48	0.148	0.181	FALSE	No_SigChange	promoter-TSS	promoter-TSS (NM_026940)	13	NM_026940	Ydjc	0.076923	0.623333	promoter-TSS	promoter-TSS	promoter-TSS	Other
chr16	17200890	17201590	8.22	8.43	7.97	0.45	0.0955	0.401	FALSE	No_SigChange	8.58	8.42	8.71	-0.29	0.208	0.413	FALSE	No_SigChange	8.74	7.97	9.24	-1.27	2.1e-06	1.23e-05	FALSE	No_SigChange	8.89	8.42	9.24	-0.82	1.56e-05	5.35e-05	FALSE	No_SigChange	intron	CpG	252	NM_009456	Ube2l3	0.101574	0.694286	CpG	CpG	CpG	Other
chr16	17220410	17220590	3.14	2.11	3.73	-1.62	0.0496	0.286	FALSE	No_SigChange	4.04	2.11	4.84	-2.73	6.49e-05	0.000817	TRUE	SigIncrease	4.56	3.73	5.09	-1.35	0.018	0.0266	FALSE	No_SigChange	4.26	2.11	5.09	-2.97	4.94e-06	1.9e-05	TRUE	SigIncrease	Intergenic	Intergenic	12365	NM_001033338	Rimbp3	0.005587	0.605556	Intergenic	Intergenic	Intergenic	Other
chr16	17233470	17234060	7.39	7.56	7.2	0.35	0.28	0.657	FALSE	No_SigChange	7.61	7.55	7.67	-0.11	0.683	0.828	FALSE	No_SigChange	7.85	7.2	8.3	-1.09	0.000469	0.00117	FALSE	No_SigChange	7.97	7.55	8.3	-0.74	0.00092	0.00206	FALSE	No_SigChange	intron	CpG	178	NM_178922	Hic2	0.125637	0.733898	CpG	CpG	CpG	Other
chr16	17405670	17405870	5.04	5.3	4.72	0.58	0.248	0.63	FALSE	No_SigChange	5.23	5.29	5.15	0.14	0.735	0.861	FALSE	No_SigChange	5.44	4.71	5.92	-1.21	0.00749	0.0125	FALSE	No_SigChange	5.64	5.29	5.92	-0.63	0.101	0.129	FALSE	No_SigChange	promoter-TSS	promoter-TSS (NM_023348)	-230	NM_023348	Snap29	0.110553	0.715	promoter-TSS	promoter-TSS	promoter-TSS	Other
chr16	17451890	17452590	7.39	7.56	7.2	0.36	0.251	0.632	FALSE	No_SigChange	7.57	7.56	7.59	-0.03	0.915	0.967	FALSE	No_SigChange	7.78	7.2	8.19	-0.99	0.00203	0.00407	FALSE	No_SigChange	7.91	7.56	8.19	-0.63	0.00553	0.00992	FALSE	No_SigChange	5'UTR	5' UTR (NM_007764, exon 1 of 3)	253	NM_007764	Crkl	0.080114	0.66	5'UTR	5'UTR	5'UTR	Other
chr16	17619320	17619580	5.84	6.11	5.51	0.6	0.135	0.489	FALSE	No_SigChange	6.01	6.11	5.91	0.21	0.508	0.706	FALSE	No_SigChange	6.17	5.51	6.63	-1.12	0.0035	0.0065	FALSE	No_SigChange	6.39	6.11	6.63	-0.52	0.0705	0.0941	FALSE	No_SigChange	promoter-TSS	promoter-TSS (NM_001164611)	96	NM_001164609	Smpd4	0.104247	0.680769	promoter-TSS	promoter-TSS	promoter-TSS	Other
chr16	17708410	17708570	4.47	3.54	5.03	-1.49	0.011	0.111	FALSE	No_SigChange	3.34	3.54	3.11	0.43	0.609	0.781	FALSE	No_SigChange	5.19	5.02	5.33	-0.31	0.472	0.502	FALSE	No_SigChange	4.7	3.54	5.33	-1.79	0.000448	0.00108	FALSE	No_SigChange	intron	RLTR27|LTR|ERVK	14440	NM_001040683	Med15	0.037736	0.54375	RLTR27	ERVK	LTR	LTR
chr16	17807160	17807510	4.23	3.81	4.56	-0.76	0.333	0.7	FALSE	No_SigChange	4.42	3.81	4.86	-1.05	0.0995	0.254	FALSE	No_SigChange	5.32	4.56	5.81	-1.26	0.0297	0.041	FALSE	No_SigChange	5.13	3.8	5.81	-2.01	0.000464	0.00111	FALSE	No_SigChange	exon	exon (NM_153790, exon 11 of 11)	10053	NM_153790	Scarf2	0.148997	0.76	exon	exon	exon	Other
chr16	17891130	17891800	7.77	7.89	7.64	0.25	0.362	0.722	FALSE	No_SigChange	8.05	7.89	8.2	-0.31	0.222	0.431	FALSE	No_SigChange	8.25	7.64	8.68	-1.04	0.000195	0.00056	FALSE	No_SigChange	8.34	7.89	8.68	-0.79	0.000615	0.00143	FALSE	No_SigChange	5'UTR	5' UTR (NM_010048, exon 1 of 10)	263	NM_010048	Dgcr2	0.104634	0.722388	5'UTR	5'UTR	5'UTR	Other
chr16	18426340	18426610	5.87	5.98	5.75	0.23	0.539	0.827	FALSE	No_SigChange	5.97	5.98	5.95	0.03	0.933	0.975	FALSE	No_SigChange	6.15	5.75	6.47	-0.72	0.0479	0.0626	FALSE	No_SigChange	6.25	5.98	6.47	-0.49	0.148	0.182	FALSE	No_SigChange	promoter-TSS	promoter-TSS (NM_013711)	58	NM_013711	Txnrd2	0.126394	0.737037	promoter-TSS	promoter-TSS	promoter-TSS	Other
chr16	18582140	18582710	6.42	5.97	6.76	-0.79	0.105	0.425	FALSE	No_SigChange	5.98	5.97	6	-0.03	0.94	0.977	FALSE	No_SigChange	6.87	6.76	6.97	-0.21	0.654	0.679	FALSE	No_SigChange	6.55	5.97	6.97	-1	0.0038	0.00716	FALSE	No_SigChange	exon	exon (NM_011532, exon 7 of 7)	4544	NM_011532	Tbx1	0.14587	0.768421	exon	exon	exon	Other
chr16	18811770	18812240	6.47	6.57	6.37	0.21	0.527	0.819	FALSE	No_SigChange	6.84	6.57	7.06	-0.49	0.124	0.295	FALSE	No_SigChange	6.78	6.36	7.1	-0.74	0.014	0.0213	FALSE	No_SigChange	6.86	6.57	7.1	-0.53	0.0521	0.0719	FALSE	No_SigChange	promoter-TSS	promoter-TSS (NR_028403)	-33	NM_009862	Cdc45	0.034115	0.402128	promoter-TSS	promoter-TSS	promoter-TSS	Other
chr16	18836570	18836820	5.12	5.66	4.25	1.42	0.00323	0.0478	FALSE	No_SigChange	5.56	5.66	5.46	0.2	0.583	0.763	FALSE	No_SigChange	5.36	4.24	5.98	-1.74	0.000292	0.000789	FALSE	No_SigChange	5.83	5.66	5.98	-0.33	0.389	0.432	FALSE	No_SigChange	intron	CpG	115	NM_001033164	2510002D24Rik	0.084337	0.708	CpG	CpG	CpG	Other
chr16	18876400	18877570	5.7	5.65	5.74	-0.09	0.855	0.959	FALSE	No_SigChange	6.06	5.65	6.38	-0.73	0.0866	0.23	FALSE	No_SigChange	6.62	5.74	7.16	-1.42	4.82e-05	0.000173	FALSE	No_SigChange	6.6	5.65	7.16	-1.51	6.18e-05	0.000184	FALSE	No_SigChange	promoter-TSS	promoter-TSS (NM_010922)	235	NM_010435	Hira	0.10864	0.689744	promoter-TSS	promoter-TSS	promoter-TSS	Other
chr16	19348140	19349360	6.22	6.39	6.02	0.37	0.322	0.693	FALSE	No_SigChange	7.75	6.39	8.44	-2.05	5.61e-14	1.79e-11	TRUE	SigIncrease	8.18	6.02	9.01	-2.99	2.11e-23	1.6e-20	TRUE	SigIncrease	8.23	6.39	9.01	-2.62	1.01e-32	2.04e-30	TRUE	SigIncrease	Intergenic	L1Md_T|LINE|L1	59267	NM_146466	Olfr165	0.04758	0.610656	L1Md_T	L1	LINE	LINE
chr16	20302120	20302330	5.37	5.69	4.95	0.74	0.145	0.504	FALSE	No_SigChange	5.9	5.69	6.09	-0.4	0.23	0.44	FALSE	No_SigChange	5.86	4.95	6.41	-1.46	0.00146	0.00306	FALSE	No_SigChange	6.09	5.69	6.41	-0.72	0.0242	0.0368	FALSE	No_SigChange	exon	exon (NM_001005767, exon 1 of 10)	137	NM_001005767	Parl	0.095694	0.704762	exon	exon	exon	Other
chr16	20498810	20499260	6.92	7.21	6.56	0.65	0.0531	0.298	FALSE	No_SigChange	7.3	7.21	7.38	-0.17	0.527	0.722	FALSE	No_SigChange	7.43	6.55	7.97	-1.42	1e-05	4.53e-05	FALSE	No_SigChange	7.64	7.21	7.97	-0.76	0.001	0.00222	FALSE	No_SigChange	exon	exon (NM_172265, exon 1 of 16)	218	NM_172265	Eif2b5	0.093541	0.648889	exon	exon	exon	Other
chr16	20535480	20535810	5.93	6.25	5.53	0.71	0.0472	0.278	FALSE	No_SigChange	6.13	6.24	6.01	0.23	0.472	0.682	FALSE	No_SigChange	6.13	5.53	6.55	-1.02	0.00814	0.0134	FALSE	No_SigChange	6.41	6.24	6.55	-0.31	0.345	0.387	FALSE	No_SigChange	intron	CpG	141	NM_009679	Ap2m1	0.06383	0.681818	CpG	CpG	CpG	Other
chr16	20610550	20610850	6.59	6.66	6.52	0.14	0.688	0.9	FALSE	No_SigChange	6.87	6.66	7.05	-0.39	0.162	0.352	FALSE	No_SigChange	7.06	6.52	7.46	-0.94	0.00369	0.00679	FALSE	No_SigChange	7.11	6.65	7.46	-0.8	0.00131	0.0028	FALSE	No_SigChange	promoter-TSS	promoter-TSS (NM_025462)	49	NM_145939	Alg3	0.053512	0.583333	promoter-TSS	promoter-TSS	promoter-TSS	Other
chr16	20672770	20673200	5.92	5.75	6.06	-0.31	0.46	0.777	FALSE	No_SigChange	5.68	5.75	5.6	0.15	0.718	0.851	FALSE	No_SigChange	6.44	6.06	6.74	-0.67	0.0771	0.0956	FALSE	No_SigChange	6.33	5.75	6.74	-0.99	0.00422	0.00783	FALSE	No_SigChange	intron	CpG	236	NM_145941	Eif4g1	0.132867	0.797674	CpG	CpG	CpG	Other
chr16	20716020	20716300	4.49	4.48	4.5	-0.02	0.972	0.995	FALSE	No_SigChange	4.59	4.48	4.7	-0.22	0.691	0.833	FALSE	No_SigChange	5.1	4.5	5.52	-1.02	0.0424	0.0561	FALSE	No_SigChange	5.09	4.48	5.52	-1.05	0.0269	0.0404	FALSE	No_SigChange	5'UTR	5' UTR (NM_009900, exon 1 of 24)	476	NM_009900	Clcn2	0.11828	0.767857	5'UTR	5'UTR	5'UTR	Other
chr16	21333230	21333550	5.66	5.5	5.81	-0.3	0.457	0.775	FALSE	No_SigChange	6.23	5.5	6.72	-1.22	0.000216	0.00223	FALSE	No_SigChange	6.78	5.8	7.36	-1.55	4.32e-06	2.28e-05	FALSE	No_SigChange	6.71	5.5	7.36	-1.86	5.68e-09	3.88e-08	FALSE	No_SigChange	Intergenic	CpG	-36518	NR_046162	Gm16863	0.100313	0.684375	CpG	CpG	CpG	Other
chr16	21694250	21694870	6.61	6.42	6.77	-0.35	0.438	0.765	FALSE	No_SigChange	6.5	6.42	6.58	-0.15	0.617	0.785	FALSE	No_SigChange	6.86	6.77	6.95	-0.18	0.687	0.711	FALSE	No_SigChange	6.71	6.42	6.95	-0.53	0.0717	0.0954	FALSE	No_SigChange	5'UTR	5' UTR (NM_001001881, exon 1 of 2)	105	NM_001001881	2510009E07Rik	0.106624	0.719355	5'UTR	5'UTR	5'UTR	Other
chr16	21938720	21938990	4.22	2.87	4.9	-2.03	0.00148	0.0281	FALSE	No_SigChange	4.21	2.87	4.89	-2.02	0.00192	0.0125	FALSE	No_SigChange	5.64	4.9	6.12	-1.22	0.00586	0.0101	FALSE	No_SigChange	5.26	2.87	6.12	-3.25	3.25e-09	2.34e-08	TRUE	SigIncrease	intron	L1Md_Gf|LINE|L1	8697	NM_025693	Tmem41a	0.037175	0.574074	L1Md_Gf	L1	LINE	LINE
chr16	22265080	22265900	8.12	8.2	8.02	0.18	0.497	0.801	FALSE	No_SigChange	8.7	8.2	9.06	-0.86	0.000231	0.00235	FALSE	No_SigChange	9.04	8.02	9.63	-1.61	9.36e-10	1.53e-08	FALSE	No_SigChange	9.09	8.2	9.63	-1.43	2.05e-13	3.42e-12	FALSE	No_SigChange	intron	CpG	439	NM_009186	Tra2b	0.102564	0.659756	CpG	CpG	CpG	Other
chr16	22351610	22352150	5.86	4.48	6.55	-2.07	3.09e-06	0.000283	TRUE	SigIncrease	4.23	4.48	3.94	0.54	0.391	0.609	FALSE	No_SigChange	7.38	6.54	7.91	-1.37	3.42e-05	0.00013	FALSE	No_SigChange	7.04	4.48	7.91	-3.43	2.12e-28	2.73e-26	TRUE	SigIncrease	Intergenic	RLTR10F|LTR|ERVK	-85951	NM_009186	Tra2b	0.027829	0.518519	RLTR10F	ERVK	LTR	LTR
chr16	22428590	22428750	4.14	4.03	4.25	-0.22	0.73	0.919	FALSE	No_SigChange	4.76	4.03	5.25	-1.22	0.0237	0.0894	FALSE	No_SigChange	4.85	4.24	5.27	-1.03	0.0264	0.0371	FALSE	No_SigChange	4.78	4.03	5.27	-1.25	0.0153	0.0245	FALSE	No_SigChange	intron	intron (NM_023794, intron 5 of 12)	10900	NM_023794	Etv5	0.018868	0.5125	intron	intron	intron	Other
chr16	23108450	23108650	4.55	4.89	4.11	0.78	0.149	0.511	FALSE	No_SigChange	4.76	4.89	4.62	0.27	0.654	0.809	FALSE	No_SigChange	5.05	4.11	5.61	-1.5	0.00257	0.00498	FALSE	No_SigChange	5.29	4.89	5.61	-0.73	0.0959	0.123	FALSE	No_SigChange	promoter-TSS	promoter-TSS (NR_030705)	-403	NR_030705	Snord2	0.050251	0.585	promoter-TSS	promoter-TSS	promoter-TSS	Other
chr16	23643270	23643450	3.52	0	4.46	-4.46	7.58e-07	8.49e-05	TRUE	SigIncrease	2.06	0	2.87	-2.88	0.00892	0.0424	FALSE	No_SigChange	5.31	4.45	5.84	-1.39	0.00182	0.0037	FALSE	No_SigChange	4.86	0	5.84	-5.84	2.59e-13	4.2e-12	TRUE	SigIncrease	Intergenic	ORR1A4|LTR|ERVL-MaLR	33441	NM_023386	Rtp4	0.022346	0.511111	ORR1A4	ERVL-MaLR	LTR	LTR
chr16	25565930	25566120	2.81	3.11	2.41	0.7	0.406	0.746	FALSE	No_SigChange	3.58	3.11	3.94	-0.82	0.339	0.557	FALSE	No_SigChange	4.28	2.41	5.07	-2.66	1.58e-05	6.72e-05	TRUE	SigIncrease	4.4	3.11	5.07	-1.96	0.00121	0.00261	FALSE	No_SigChange	Intergenic	L1Md_T|LINE|L1	-117740	NM_001127260	Trp63	0.074074	0.684211	L1Md_T	L1	LINE	LINE
chr16	26866370	26867180	3.46	3.97	2.66	1.31	0.0609	0.319	FALSE	No_SigChange	5.31	3.97	6	-2.03	4.29e-06	8.58e-05	TRUE	SigIncrease	5.57	2.66	6.47	-3.82	4.86e-15	3.14e-13	TRUE	SigIncrease	5.71	3.96	6.47	-2.51	3.1e-10	2.71e-09	TRUE	SigIncrease	Intergenic	L1Md_T|LINE|L1	123199	NM_001013761	Gmnc	0.058096	0.628395	L1Md_T	L1	LINE	LINE
chr16	27388960	27389170	3.79	3.87	3.7	0.17	0.82	0.951	FALSE	No_SigChange	4.33	3.87	4.68	-0.81	0.195	0.398	FALSE	No_SigChange	4.86	3.7	5.5	-1.81	0.0016	0.00331	FALSE	No_SigChange	4.9	3.87	5.5	-1.63	0.00138	0.00294	FALSE	No_SigChange	promoter-TSS	5' UTR (NM_001025615, exon 1 of 10)	88	NM_001025615	Ccdc50	0.129187	0.728571	5'UTR	5'UTR	5'UTR	Other
chr16	28176630	28176980	2.46	2	2.81	-0.81	0.328	0.697	FALSE	No_SigChange	3.09	2	3.7	-1.7	0.0303	0.108	FALSE	No_SigChange	4.68	2.8	5.47	-2.67	9.51e-07	6.3e-06	TRUE	SigIncrease	4.59	2	5.47	-3.47	4.69e-09	3.25e-08	TRUE	SigIncrease	intron	L1Md_T|LINE|L1	269270	NM_183064	Fgf12	0.040115	0.6	L1Md_T	L1	LINE	LINE
chr16	28223410	28223580	2.66	0	3.54	-3.54	0.000755	0.0181	FALSE	No_SigChange	0.74	0	1.22	-1.22	0.338	0.557	FALSE	No_SigChange	4.51	3.54	5.09	-1.55	0.00864	0.0141	FALSE	No_SigChange	4.13	0	5.09	-5.09	1.93e-09	1.45e-08	TRUE	SigIncrease	intron	IAPEY2_LTR|LTR|ERVK	222580	NM_183064	Fgf12	0.035503	0.482353	IAPEY2_LTR	ERVK	LTR	LTR
chr16	28929260	28929660	3.92	4.5	2.94	1.56	0.0306	0.217	FALSE	No_SigChange	4.44	4.5	4.37	0.13	0.823	0.912	FALSE	No_SigChange	5.15	2.93	5.99	-3.06	2.02e-07	1.64e-06	TRUE	SigIncrease	5.43	4.5	5.99	-1.49	0.00091	0.00204	FALSE	No_SigChange	exon	exon (NM_177718, exon 1 of 2)	238	NM_177718	Mb21d2	0.06015	0.6275	exon	exon	exon	Other
chr16	29255030	29255180	2.27	0.41	3.06	-2.64	0.0129	0.125	FALSE	No_SigChange	1.66	0.41	2.32	-1.91	0.0951	0.246	FALSE	No_SigChange	4.77	3.05	5.53	-2.48	2.16e-05	8.79e-05	TRUE	SigIncrease	4.57	0.41	5.53	-5.12	1.52e-11	1.72e-10	TRUE	SigIncrease	intron	IAPLTR2a|LTR|ERVK	45410	NM_013751	Hrasls	0.026846	0.506667	IAPLTR2a	ERVK	LTR	LTR
chr16	30308570	30308880	3.89	4.09	3.66	0.43	0.613	0.865	FALSE	No_SigChange	3.22	4.09	0.74	3.35	0.00149	0.0102	FALSE	No_SigChange	4.77	3.66	5.39	-1.73	0.00185	0.00375	FALSE	No_SigChange	4.88	4.08	5.39	-1.31	0.24	0.28	FALSE	No_SigChange	exon	exon (NM_008148, exon 2 of 2)	2056	NM_008148	Gp5	0.116505	0.722581	exon	exon	exon	Other
chr16	30936070	30936250	4.22	4.27	4.17	0.1	0.867	0.962	FALSE	No_SigChange	4.59	4.27	4.86	-0.59	0.319	0.538	FALSE	No_SigChange	4.9	4.16	5.39	-1.23	0.0118	0.0183	FALSE	No_SigChange	4.94	4.27	5.39	-1.12	0.0282	0.0421	FALSE	No_SigChange	intron	intron (NR_035427, intron 1 of 2)	145272	NM_198626	Xxylt1	0.005587	0.577778	intron	intron	intron	Other
chr16	31081210	31081520	5.99	6.04	5.94	0.09	0.836	0.955	FALSE	No_SigChange	6.33	6.03	6.58	-0.54	0.13	0.303	FALSE	No_SigChange	6.75	5.94	7.27	-1.33	0.000579	0.0014	FALSE	No_SigChange	6.78	6.03	7.27	-1.24	0.000136	0.000375	FALSE	No_SigChange	promoter-TSS	promoter-TSS (NM_198626)	67	NM_198626	Xxylt1	0.119741	0.73871	promoter-TSS	promoter-TSS	promoter-TSS	Other
chr16	31663760	31664350	7.96	8.16	7.71	0.45	0.11	0.437	FALSE	No_SigChange	7.89	8.16	7.55	0.61	0.0315	0.111	FALSE	No_SigChange	7.98	7.71	8.21	-0.5	0.0631	0.0802	FALSE	No_SigChange	8.19	8.16	8.21	-0.05	0.82	0.842	FALSE	No_SigChange	5'UTR	non-coding (NR_045516, exon 1 of 25)	120	NR_045516	Dlg1	0.140917	0.771186	non-coding	non-coding	non-coding	Other
chr16	31948310	31948540	4.55	4.46	4.64	-0.18	0.773	0.938	FALSE	No_SigChange	4.51	4.46	4.56	-0.11	0.871	0.94	FALSE	No_SigChange	5.13	4.64	5.49	-0.85	0.0512	0.0664	FALSE	No_SigChange	5.06	4.46	5.49	-1.03	0.0559	0.0766	FALSE	No_SigChange	promoter-TSS	promoter-TSS (NM_026554)	96	NR_027897	0610012G03Rik	0.139738	0.717391	promoter-TSS	promoter-TSS	promoter-TSS	Other
chr16	32078870	32079360	6.33	6.36	6.31	0.04	0.917	0.981	FALSE	No_SigChange	6.08	6.35	5.74	0.61	0.0811	0.221	FALSE	No_SigChange	6.55	6.31	6.75	-0.44	0.265	0.295	FALSE	No_SigChange	6.56	6.35	6.75	-0.4	0.146	0.18	FALSE	No_SigChange	5'UTR	5' UTR (NM_177326, exon 1 of 15)	158	NM_177326	Pak2	0.122699	0.773469	5'UTR	5'UTR	5'UTR	Other
chr16	32246600	32247240	7.54	7.52	7.56	-0.04	0.895	0.972	FALSE	No_SigChange	7.39	7.52	7.25	0.27	0.373	0.589	FALSE	No_SigChange	7.93	7.56	8.22	-0.66	0.0188	0.0276	FALSE	No_SigChange	7.91	7.52	8.22	-0.7	0.0015	0.00315	FALSE	No_SigChange	promoter-TSS	promoter-TSS (NM_026898)	105	NM_173439	Fbxo45	0.14241	0.7625	promoter-TSS	promoter-TSS	promoter-TSS	Other
chr16	32332190	32332920	6.82	7.02	6.59	0.44	0.247	0.629	FALSE	No_SigChange	7.25	7.02	7.44	-0.41	0.169	0.363	FALSE	No_SigChange	7.7	6.58	8.32	-1.74	1.96e-07	1.6e-06	FALSE	No_SigChange	7.81	7.02	8.32	-1.3	3.28e-06	1.3e-05	FALSE	No_SigChange	intron	CpG	303	NM_177633	Ubxn7	0.100137	0.716438	CpG	CpG	CpG	Other
chr16	32569140	32569320	3.92	2	4.72	-2.72	0.00021	0.00672	FALSE	No_SigChange	2.74	2	3.22	-1.23	0.196	0.399	FALSE	No_SigChange	5.28	4.71	5.69	-0.98	0.0246	0.0348	FALSE	No_SigChange	4.8	1.99	5.69	-3.69	3.41e-09	2.45e-08	TRUE	SigIncrease	Intergenic	IAPEY3C_LTR|LTR|ERVK	-39666	NM_011638	Tfrc	0.03352	0.522222	IAPEY3C_LTR	ERVK	LTR	LTR
chr16	32914040	32914600	7.14	7.4	6.83	0.57	0.0567	0.307	FALSE	No_SigChange	7.43	7.4	7.45	-0.06	0.827	0.914	FALSE	No_SigChange	7.57	6.83	8.06	-1.23	1.56e-05	6.66e-05	FALSE	No_SigChange	7.77	7.39	8.06	-0.67	0.0049	0.00892	FALSE	No_SigChange	exon	exon (NM_001081255, exon 1 of 21)	220	NM_001081255	Lrch3	0.109123	0.739286	exon	exon	exon	Other
chr16	33056380	33057010	7.3	7.38	7.22	0.16	0.586	0.852	FALSE	No_SigChange	7.6	7.37	7.79	-0.41	0.132	0.306	FALSE	No_SigChange	7.83	7.22	8.26	-1.04	0.000132	0.000407	FALSE	No_SigChange	7.88	7.37	8.26	-0.89	5.82e-05	0.000175	FALSE	No_SigChange	promoter-TSS	promoter-TSS (NM_178378)	181	NM_021338	Rpl35a	0.073132	0.634921	promoter-TSS	promoter-TSS	promoter-TSS	Other
chr16	33062390	33062890	6.97	7.2	6.7	0.5	0.148	0.506	FALSE	No_SigChange	7.21	7.2	7.21	-0.01	0.961	0.989	FALSE	No_SigChange	7.29	6.7	7.71	-1.02	0.00189	0.00383	FALSE	No_SigChange	7.48	7.2	7.71	-0.52	0.0398	0.0566	FALSE	No_SigChange	exon	exon (NM_172823, exon 1 of 17)	119	NM_172823	Lmln	0.144289	0.754	exon	exon	exon	Other
chr16	33184920	33185490	6.93	6.82	7.03	-0.21	0.502	0.804	FALSE	No_SigChange	6.94	6.82	7.05	-0.23	0.427	0.641	FALSE	No_SigChange	7.46	7.03	7.79	-0.77	0.00492	0.00869	FALSE	No_SigChange	7.39	6.82	7.79	-0.97	0.000125	0.000347	FALSE	No_SigChange	5'UTR	5' UTR (NM_176840, exon 1 of 13)	134	NM_176840	Osbpl11	0.100176	0.7	5'UTR	5'UTR	5'UTR	Other
chr16	33380970	33381340	5.11	5.21	5	0.21	0.642	0.877	FALSE	No_SigChange	4.87	5.21	4.44	0.77	0.116	0.281	FALSE	No_SigChange	5.17	4.99	5.33	-0.34	0.431	0.461	FALSE	No_SigChange	5.27	5.2	5.33	-0.13	0.741	0.771	FALSE	No_SigChange	promoter-TSS	promoter-TSS (NR_045709)	380	NM_011749	Zfp148	0.154472	0.810811	promoter-TSS	promoter-TSS	promoter-TSS	Other
chr16	34572670	34573620	6.85	6.89	6.8	0.1	0.909	0.977	FALSE	No_SigChange	6.64	6.89	6.34	0.55	0.0635	0.186	FALSE	No_SigChange	6.75	6.79	6.71	0.09	0.921	0.929	FALSE	No_SigChange	6.8	6.89	6.71	0.18	0.488	0.526	FALSE	No_SigChange	Intergenic	CpG	-59118	NM_001164268	Kalrn	0.118019	0.745263	CpG	CpG	CpG	Other
chr16	35022160	35022880	9.09	9.06	9.12	-0.06	0.804	0.948	FALSE	No_SigChange	9.15	9.06	9.24	-0.18	0.504	0.704	FALSE	No_SigChange	9.53	9.11	9.85	-0.73	0.000461	0.00115	FALSE	No_SigChange	9.51	9.06	9.85	-0.79	1e-05	3.6e-05	FALSE	No_SigChange	promoter-TSS	promoter-TSS (NM_023587)	99	NM_023587	Ptplb	0.111266	0.719444	promoter-TSS	promoter-TSS	promoter-TSS	Other
chr16	35442320	35442710	4.27	4.11	4.41	-0.3	0.613	0.865	FALSE	No_SigChange	4.85	4.11	5.33	-1.22	0.0261	0.0968	FALSE	No_SigChange	5.51	4.41	6.13	-1.72	0.000135	0.000414	FALSE	No_SigChange	5.45	4.11	6.13	-2.02	4.31e-07	2.03e-06	TRUE	SigIncrease	intron	L1Md_T|LINE|L1	48358	NM_028295	Pdia5	0.056555	0.628205	L1Md_T	L1	LINE	LINE
chr16	35490710	35490910	3.86	3	4.39	-1.39	0.111	0.437	FALSE	No_SigChange	3.03	3	3.06	-0.06	0.953	0.984	FALSE	No_SigChange	5.13	4.39	5.61	-1.23	0.0149	0.0226	FALSE	No_SigChange	4.83	3	5.61	-2.62	0.0488	0.0678	FALSE	No_SigChange	promoter-TSS	promoter-TSS (NM_028295)	63	NM_028295	Pdia5	0.100503	0.725	promoter-TSS	promoter-TSS	promoter-TSS	Other
chr16	35541060	35542490	8.19	7.77	8.52	-0.75	0.26	0.641	FALSE	No_SigChange	7.64	7.77	7.51	0.26	0.385	0.603	FALSE	No_SigChange	8.31	8.52	8.06	0.46	0.508	0.538	FALSE	No_SigChange	7.92	7.77	8.06	-0.29	0.206	0.243	FALSE	No_SigChange	intron	CpG	413	NM_013661	Sema5b	0.083975	0.687413	CpG	CpG	CpG	Other
chr16	36071370	36072310	7.3	7.4	7.19	0.21	0.49	0.797	FALSE	No_SigChange	7.37	7.4	7.34	0.06	0.815	0.908	FALSE	No_SigChange	7.74	7.19	8.14	-0.95	0.000543	0.00132	FALSE	No_SigChange	7.82	7.4	8.14	-0.74	0.001	0.00222	FALSE	No_SigChange	promoter-TSS	promoter-TSS (NM_027342)	180	NM_001159421	Ccdc58	0.088392	0.638298	promoter-TSS	promoter-TSS	promoter-TSS	Other
chr16	37011720	37012160	4.98	4.91	5.06	-0.15	0.797	0.945	FALSE	No_SigChange	5.74	4.9	6.26	-1.36	0.00807	0.0394	FALSE	No_SigChange	6.44	5.05	7.13	-2.08	5.61e-08	5.32e-07	TRUE	SigIncrease	6.41	4.9	7.13	-2.23	0.00279	0.00548	FALSE	No_SigChange	exon	exon (NM_029977, exon 1 of 30)	154	NM_001159369	Polq	0.084282	0.636364	exon	exon	exon	Other
chr16	37476900	37477230	3.82	2.12	4.58	-2.47	0.00163	0.0299	FALSE	No_SigChange	2.87	2.11	3.37	-1.25	0.183	0.382	FALSE	No_SigChange	5.8	4.58	6.46	-1.88	1.13e-06	7.3e-06	FALSE	No_SigChange	5.53	2.11	6.46	-4.35	7.66e-15	1.55e-13	TRUE	SigIncrease	Intergenic	ERV3-16A3_LTR|LTR|ERVL	62704	NM_028812	Gtf2e1	0.045593	0.5	ERV3-16A3_LTR	ERVL	LTR	LTR
chr16	37539660	37540080	6.57	6.53	6.62	-0.09	0.777	0.939	FALSE	No_SigChange	6.55	6.53	6.58	-0.05	0.866	0.938	FALSE	No_SigChange	7.06	6.61	7.4	-0.78	0.00633	0.0108	FALSE	No_SigChange	7.03	6.52	7.4	-0.88	0.000806	0.00183	FALSE	No_SigChange	promoter-TSS	promoter-TSS (NM_001042499)	-24	NM_001042499	Rabl3	0.073986	0.585714	promoter-TSS	promoter-TSS	promoter-TSS	Other
chr16	37654040	37654220	2.84	2.66	3	-0.34	0.735	0.92	FALSE	No_SigChange	3.25	2.66	3.66	-1	0.261	0.476	FALSE	No_SigChange	4.19	2.99	4.84	-1.84	0.00522	0.00915	FALSE	No_SigChange	4.13	2.66	4.84	-2.18	0.00236	0.00472	FALSE	No_SigChange	intron	CpG	238	NM_026610	Ndufb4	0.111732	0.705556	CpG	CpG	CpG	Other
chr16	37767310	37767520	4.17	2.74	4.87	-2.14	0.00406	0.057	FALSE	No_SigChange	2.37	2.73	1.87	0.86	0.432	0.645	FALSE	No_SigChange	5.85	4.87	6.43	-1.56	0.000155	0.000465	FALSE	No_SigChange	5.54	2.73	6.43	-3.7	1.76e-12	2.38e-11	TRUE	SigIncrease	Intergenic	RLTR10E|LTR|ERVK	-9640	NM_008047	Fstl1	0.028708	0.490476	RLTR10E	ERVK	LTR	LTR
chr16	37868540	37868910	4.3	4.48	4.09	0.39	0.594	0.856	FALSE	No_SigChange	4.42	4.48	4.37	0.11	0.836	0.92	FALSE	No_SigChange	5.12	4.08	5.72	-1.64	0.00821	0.0135	FALSE	No_SigChange	5.23	4.48	5.72	-1.24	0.00513	0.00929	FALSE	No_SigChange	exon	exon (NM_177093, exon 1 of 4)	325	NM_177093	Lrrc58	0.132791	0.743243	exon	exon	exon	Other
chr16	38089570	38090010	5.4	5.64	5.1	0.54	0.307	0.679	FALSE	No_SigChange	5.24	5.64	4.68	0.96	0.0579	0.175	FALSE	No_SigChange	6.01	5.1	6.56	-1.47	0.000441	0.00111	FALSE	No_SigChange	6.17	5.64	6.56	-0.92	0.0269	0.0403	FALSE	No_SigChange	promoter-TSS	promoter-TSS (NR_033221)	-530	NR_033221	BC031361	0.113895	0.740909	promoter-TSS	promoter-TSS	promoter-TSS	Other
chr16	38549870	38550430	8.14	8.13	8.14	-0.02	0.949	0.989	FALSE	No_SigChange	8.25	8.13	8.36	-0.24	0.322	0.541	FALSE	No_SigChange	8.6	8.14	8.95	-0.81	0.00106	0.00233	FALSE	No_SigChange	8.6	8.12	8.95	-0.83	1.02e-05	3.63e-05	FALSE	No_SigChange	promoter-TSS	exon (NM_172380, exon 1 of 11)	34	NM_172380	Poglut1	0.078712	0.65	exon	exon	exon	Other
chr16	38562830	38562990	4.13	4.7	3.17	1.53	0.011	0.112	FALSE	No_SigChange	4.34	4.7	3.87	0.82	0.124	0.294	FALSE	No_SigChange	4.37	3.16	5.01	-1.85	0.00119	0.00257	FALSE	No_SigChange	4.86	4.7	5.01	-0.32	0.489	0.527	FALSE	No_SigChange	promoter-TSS	promoter-TSS (NM_001205287)	96	NM_026407	Tmem39a	0.062893	0.6	promoter-TSS	promoter-TSS	promoter-TSS	Other
chr16	38742270	38742440	4.53	4.32	4.72	-0.4	0.494	0.8	FALSE	No_SigChange	4.59	4.32	4.82	-0.5	0.328	0.547	FALSE	No_SigChange	5.17	4.71	5.52	-0.81	0.101	0.122	FALSE	No_SigChange	5.04	4.32	5.52	-1.2	0.00609	0.0108	FALSE	No_SigChange	promoter-TSS	promoter-TSS (NM_001285793)	91	NM_019804	B4galt4	0.153846	0.794118	promoter-TSS	promoter-TSS	promoter-TSS	Other
chr16	41060380	41060860	1.5	1.58	1.41	0.17	0.863	0.96	FALSE	No_SigChange	3.03	1.58	3.73	-2.15	0.00927	0.0436	FALSE	No_SigChange	3.66	1.41	4.5	-3.09	3.11e-05	0.00012	TRUE	SigIncrease	3.68	1.58	4.5	-2.92	3.24e-05	0.000103	TRUE	SigIncrease	Intergenic	L1Md_T|LINE|L1	-472722	NM_175548	Lsamp	0.060543	0.645833	L1Md_T	L1	LINE	LINE
chr16	41575110	41575840	4.55	4.77	4.3	0.48	0.424	0.754	FALSE	No_SigChange	5.96	4.77	6.6	-1.83	1.85e-06	4.38e-05	FALSE	No_SigChange	6.16	4.29	6.94	-2.65	2.31e-10	4.5e-09	TRUE	SigIncrease	6.23	4.77	6.94	-2.18	6.02e-10	4.92e-09	TRUE	SigIncrease	intron	L1Md_T|LINE|L1	42133	NM_175548	Lsamp	0.0631	0.658904	L1Md_T	L1	LINE	LINE
chr16	43142720	43143190	3.89	3.87	3.9	-0.03	0.959	0.99	FALSE	No_SigChange	4.91	3.87	5.51	-1.64	0.00101	0.00747	FALSE	No_SigChange	5.38	3.9	6.1	-2.2	7.96e-07	5.37e-06	TRUE	SigIncrease	5.38	3.87	6.1	-2.23	4.52e-08	2.55e-07	TRUE	SigIncrease	Intergenic	L1Md_T|LINE|L1	-104329	NM_019778	Zbtb20	0.061834	0.657447	L1Md_T	L1	LINE	LINE
chr16	44746060	44746290	4.06	4.3	3.77	0.53	0.4	0.744	FALSE	No_SigChange	4.34	4.29	4.39	-0.1	0.88	0.943	FALSE	No_SigChange	4.77	3.77	5.36	-1.59	0.00364	0.00671	FALSE	No_SigChange	4.92	4.29	5.36	-1.06	0.0357	0.0518	FALSE	No_SigChange	exon	exon (NM_025332, exon 1 of 6)	188	NM_025332	Gtpbp8	0.082969	0.647826	exon	exon	exon	Other
chr16	45742650	45743030	7.28	7.24	7.31	-0.06	0.83	0.953	FALSE	No_SigChange	7.64	7.24	7.95	-0.7	0.00923	0.0435	FALSE	No_SigChange	8.01	7.3	8.48	-1.17	3.06e-05	0.000118	FALSE	No_SigChange	7.99	7.24	8.48	-1.24	5.14e-08	2.86e-07	FALSE	No_SigChange	exon	exon (NM_172511, exon 1 of 5)	115	NR_073572	Abhd10	0.094987	0.689474	exon	exon	exon	Other
chr16	46642580	46642970	3.19	3.41	2.94	0.48	0.555	0.838	FALSE	No_SigChange	4.6	3.41	5.25	-1.83	0.00174	0.0116	FALSE	No_SigChange	4.84	2.93	5.63	-2.7	2.22e-06	1.29e-05	TRUE	SigIncrease	4.91	3.41	5.63	-2.22	1.38e-05	4.8e-05	TRUE	SigIncrease	Intergenic	L1Md_T|LINE|L1	-145808	NM_021496	Pvrl3	0.059126	0.661538	L1Md_T	L1	LINE	LINE
chr16	47199340	47199660	4.15	2	4.98	-2.98	0.000161	0.00539	FALSE	No_SigChange	3.17	2	3.81	-1.81	0.038	0.129	FALSE	No_SigChange	6.18	4.98	6.83	-1.85	8.99e-06	4.14e-05	FALSE	No_SigChange	5.88	2	6.83	-4.83	1.27e-19	5.5e-18	TRUE	SigIncrease	Intergenic	Lx2A|LINE|L1	-702533	NM_021496	Pvrl3	0.015674	0.50625	Lx2A	L1	LINE	LINE
chr16	47375900	47376270	2.17	2.5	1.73	0.77	0.385	0.736	FALSE	No_SigChange	3.22	2.5	3.7	-1.2	0.111	0.273	FALSE	No_SigChange	3.64	1.73	4.44	-2.7	0.000137	0.000419	TRUE	SigIncrease	3.77	2.5	4.44	-1.94	0.0022	0.00445	FALSE	No_SigChange	Intergenic	L1Md_T|LINE|L1	-879118	NM_021496	Pvrl3	0.065041	0.651351	L1Md_T	L1	LINE	LINE
chr16	48425770	48426000	4.13	2.66	4.84	-2.18	0.00144	0.0276	FALSE	No_SigChange	2.62	2.66	2.58	0.08	0.929	0.972	FALSE	No_SigChange	5.69	4.84	6.23	-1.39	0.00114	0.00249	FALSE	No_SigChange	5.34	2.66	6.23	-3.57	1.03e-12	1.48e-11	TRUE	SigIncrease	Intergenic	Intergenic	-5352	NM_010816	Morc1	0.043668	0.465217	Intergenic	Intergenic	Intergenic	Other
chr16	48497230	48498130	5.4	5.64	5.11	0.53	0.236	0.618	FALSE	No_SigChange	6.79	5.64	7.42	-1.78	3.73e-09	2.69e-07	FALSE	No_SigChange	7.08	5.11	7.88	-2.77	1.08e-15	8.08e-14	TRUE	SigIncrease	7.16	5.64	7.88	-2.25	9.1e-19	3.4e-17	TRUE	SigIncrease	intron	L1Md_T|LINE|L1	66443	NM_010816	Morc1	0.05673	0.621111	L1Md_T	L1	LINE	LINE
chr16	49855280	49855500	4.34	4.39	4.3	0.1	0.872	0.963	FALSE	No_SigChange	4.38	4.39	4.37	0.02	0.969	0.992	FALSE	No_SigChange	4.89	4.29	5.31	-1.02	0.0498	0.0649	FALSE	No_SigChange	4.92	4.39	5.31	-0.92	0.0491	0.0681	FALSE	No_SigChange	promoter-TSS	promoter-TSS (NM_010581)	-264	NM_010581	Cd47	0.073059	0.677273	promoter-TSS	promoter-TSS	promoter-TSS	Other
chr16	51729510	51729660	3.46	3.58	3.32	0.26	0.7	0.904	FALSE	No_SigChange	4.27	3.58	4.74	-1.15	0.0553	0.169	FALSE	No_SigChange	4.3	3.32	4.87	-1.56	0.0049	0.00867	FALSE	No_SigChange	4.37	3.58	4.87	-1.29	0.0128	0.021	FALSE	No_SigChange	Intergenic	L1Md_T|LINE|L1	-301964	NM_001033238	Cblb	0.040268	0.533333	L1Md_T	L1	LINE	LINE
chr16	52963820	52963980	1	0.73	1.22	-0.49	0.66	0.886	FALSE	No_SigChange	2.22	0.73	2.94	-2.2	0.0296	0.106	FALSE	No_SigChange	4.38	1.22	5.3	-4.08	3.97e-09	5.54e-08	TRUE	SigIncrease	4.36	0.73	5.3	-4.56	6.06e-10	4.95e-09	TRUE	SigIncrease	Intergenic	L1Md_T|LINE|L1	-148156	NR_040495	4930404A05Rik	0.025157	0.4875	L1Md_T	L1	LINE	LINE
chr16	53824870	53825060	3.34	3.54	3.11	0.43	0.553	0.836	FALSE	No_SigChange	4.54	3.54	5.13	-1.59	0.00232	0.0146	FALSE	No_SigChange	4.6	3.11	5.32	-2.21	9.72e-05	0.000313	TRUE	SigIncrease	4.69	3.54	5.32	-1.78	0.000284	0.00072	FALSE	No_SigChange	Intergenic	L1Md_T|LINE|L1	-1009221	NR_040495	4930404A05Rik	0.058201	0.568421	L1Md_T	L1	LINE	LINE
chr16	54432440	54432630	2.87	3	2.73	0.26	0.728	0.918	FALSE	No_SigChange	4.46	3	5.17	-2.17	0.000434	0.00381	FALSE	No_SigChange	4.47	2.73	5.23	-2.5	1.22e-05	5.36e-05	TRUE	SigIncrease	4.51	3	5.23	-2.24	2.5e-05	8.2e-05	TRUE	SigIncrease	Intergenic	L1Md_T|LINE|L1	850702	NM_178720	Zpld1	0.05291	0.578947	L1Md_T	L1	LINE	LINE
chr16	54867610	54868300	4.34	4.27	4.41	-0.14	0.798	0.945	FALSE	No_SigChange	5.42	4.27	6.06	-1.79	9.15e-06	0.000163	FALSE	No_SigChange	5.97	4.41	6.7	-2.29	1.4e-09	2.2e-08	TRUE	SigIncrease	5.94	4.27	6.7	-2.43	1.25e-11	1.44e-10	TRUE	SigIncrease	Intergenic	L1Md_T|LINE|L1	415282	NM_178720	Zpld1	0.059507	0.652174	L1Md_T	L1	LINE	LINE
chr16	55966390	55966780	5.13	5.15	5.1	0.06	0.917	0.981	FALSE	No_SigChange	5.57	5.15	5.9	-0.74	0.089	0.235	FALSE	No_SigChange	6.07	5.1	6.65	-1.55	0.000185	0.000538	FALSE	No_SigChange	6.08	5.15	6.65	-1.5	6.44e-05	0.000191	FALSE	No_SigChange	exon	exon (NM_024218, exon 2 of 6)	310	NM_024218	Rpl24	0.082262	0.607692	exon	exon	exon	Other
chr16	55973520	55974520	8.02	8.05	7.98	0.07	0.802	0.947	FALSE	No_SigChange	8.17	8.05	8.28	-0.24	0.383	0.602	FALSE	No_SigChange	8.64	7.98	9.08	-1.11	1.53e-05	6.56e-05	FALSE	No_SigChange	8.66	8.05	9.08	-1.04	1.52e-06	6.43e-06	FALSE	No_SigChange	5'UTR	non-coding (NR_027965, exon 1 of 1)	216	NM_173026	Zbtb11	0.116116	0.702	non-coding	non-coding	non-coding	Other
chr16	56029260	56029860	7.35	7.53	7.14	0.39	0.2	0.578	FALSE	No_SigChange	7.68	7.53	7.82	-0.29	0.254	0.47	FALSE	No_SigChange	7.92	7.14	8.42	-1.28	2.17e-06	1.26e-05	FALSE	No_SigChange	8.04	7.53	8.42	-0.9	2.49e-05	8.18e-05	FALSE	No_SigChange	intron	CpG	157	NM_001024622	Pcnp	0.113523	0.72	CpG	CpG	CpG	Other
chr16	56075540	56075870	5.64	5.56	5.72	-0.15	0.711	0.909	FALSE	No_SigChange	5.36	5.56	5.11	0.45	0.268	0.483	FALSE	No_SigChange	5.76	5.71	5.81	-0.1	0.803	0.821	FALSE	No_SigChange	5.69	5.56	5.81	-0.25	0.485	0.524	FALSE	No_SigChange	intron	CpG	296	NM_001003973	Senp7	0.088146	0.70303	CpG	CpG	CpG	Other
chr16	56145240	56145450	4.27	4.48	4.03	0.45	0.458	0.776	FALSE	No_SigChange	4.73	4.48	4.95	-0.47	0.34	0.559	FALSE	No_SigChange	5.11	4.02	5.73	-1.7	0.000331	0.000876	FALSE	No_SigChange	5.23	4.48	5.73	-1.25	0.00344	0.00657	FALSE	No_SigChange	intron	RMER3D-int|LTR|ERVK	-58968	NM_174876	Impg2	0.033493	0.471429	RMER3D-int	ERVK	LTR	LTR
chr16	56538240	56538390	3	3.41	2.41	1	0.234	0.618	FALSE	No_SigChange	3.41	3.41	3.41	0	0.999	1	FALSE	No_SigChange	4.28	2.41	5.07	-2.66	6.95e-05	0.000236	TRUE	SigIncrease	4.47	3.41	5.07	-1.66	0.00265	0.00524	FALSE	No_SigChange	intron	Lx3B|LINE|L1	60469	NM_001014424	Abi3bp	0.026846	0.613333	Lx3B	L1	LINE	LINE
chr16	57121740	57122040	5.44	5.77	5.01	0.76	0.0716	0.346	FALSE	No_SigChange	5.75	5.77	5.74	0.03	0.929	0.972	FALSE	No_SigChange	6.14	5.01	6.77	-1.76	2.1e-06	1.23e-05	FALSE	No_SigChange	6.35	5.77	6.77	-1	0.000739	0.00169	FALSE	No_SigChange	exon	exon (NM_138599, exon 1 of 12)	176	NM_138599	Tomm70a	0.133779	0.736667	exon	exon	exon	Other
chr16	57592970	57593260	2.73	2.22	3.11	-0.89	0.296	0.67	FALSE	No_SigChange	3	2.22	3.5	-1.28	0.13	0.302	FALSE	No_SigChange	4.27	3.11	4.91	-1.8	0.00234	0.00458	FALSE	No_SigChange	4.11	2.22	4.91	-2.69	2.7e-05	8.79e-05	TRUE	SigIncrease	intron	L1Md_T|LINE|L1	13752	NM_025599	Cmss1	0.062284	0.593103	L1Md_T	L1	LINE	LINE
chr16	59600840	59601110	3.98	3.66	4.25	-0.58	0.441	0.765	FALSE	No_SigChange	2.87	3.66	1	2.66	0.0102	0.047	FALSE	No_SigChange	4.56	4.24	4.82	-0.58	0.259	0.289	FALSE	No_SigChange	4.36	3.66	4.82	-1.16	0.0771	0.102	FALSE	No_SigChange	Intergenic	CpG	-35970	NR_040564	4930547E14Rik	0.156134	0.811111	CpG	CpG	CpG	Other
chr16	60747470	60747720	0	0	0	0	1	1	FALSE	No_SigChange	0.58	0	1	-1	0.444	0.657	FALSE	No_SigChange	2	-0.01	2.81	-2.81	0.0098	0.0157	FALSE	No_SigChange	2	0	2.81	-2.81	0.00665	0.0117	FALSE	No_SigChange	Intergenic	L1Md_T|LINE|L1	-142064	NM_007938	Epha6	0.064257	0.64	L1Md_T	L1	LINE	LINE
chr16	61062700	61062860	3.46	2.41	4.06	-1.64	0.0304	0.217	FALSE	No_SigChange	2.58	2.41	2.74	-0.32	0.711	0.849	FALSE	No_SigChange	4.95	4.05	5.5	-1.45	0.00609	0.0105	FALSE	No_SigChange	4.66	2.41	5.5	-3.09	7.81e-08	4.2e-07	TRUE	SigIncrease	Intergenic	RLTR10F|LTR|ERVK	-457249	NM_007938	Epha6	0.050314	0.475	RLTR10F	ERVK	LTR	LTR
chr16	64851530	64851690	4.48	5.03	3.58	1.45	0.0258	0.196	FALSE	No_SigChange	4.28	5.03	2.66	2.37	0.000564	0.00469	FALSE	No_SigChange	4.25	3.58	4.7	-1.12	0.113	0.136	FALSE	No_SigChange	4.87	5.03	4.7	0.33	0.563	0.601	FALSE	No_SigChange	promoter-TSS	promoter-TSS (NM_178647)	-475	NM_178647	Cggbp1	0.100629	0.7375	promoter-TSS	promoter-TSS	promoter-TSS	Other
chr16	65000090	65000320	1.81	2.58	0	2.59	0.0271	0.202	FALSE	No_SigChange	3.91	2.58	4.58	-2	0.0155	0.0653	FALSE	No_SigChange	4.4	-0.01	5.37	-5.37	9.21e-11	2.06e-09	TRUE	SigIncrease	4.56	2.58	5.37	-2.79	9.34e-06	3.36e-05	TRUE	SigIncrease	intron	intron (NM_008310, intron 2 of 2)	105579	NM_008310	Htr1f	0.030568	0.495652	intron	intron	intron	Other
chr16	65256050	65256530	6.19	6.17	6.21	-0.04	0.932	0.984	FALSE	No_SigChange	6.64	6.17	6.99	-0.81	0.00638	0.0328	FALSE	No_SigChange	6.99	6.21	7.5	-1.28	0.00171	0.00352	FALSE	No_SigChange	6.98	6.17	7.5	-1.32	3.74e-07	1.78e-06	FALSE	No_SigChange	Intergenic	Intergenic	-150506	NM_008310	Htr1f	0.008351	0.602083	Intergenic	Intergenic	Intergenic	Other
chr16	65294700	65294850	4.09	4.25	3.9	0.34	0.646	0.879	FALSE	No_SigChange	4.58	4.24	4.86	-0.61	0.213	0.419	FALSE	No_SigChange	4.49	3.9	4.91	-1	0.136	0.16	FALSE	No_SigChange	4.61	4.24	4.91	-0.66	0.167	0.202	FALSE	No_SigChange	Intergenic	Intergenic	-188991	NM_008310	Htr1f	0	0.593333	Intergenic	Intergenic	Intergenic	Other
chr16	66524560	66524870	3	3.11	2.87	0.24	0.76	0.932	FALSE	No_SigChange	4.61	3.11	5.33	-2.22	0.000142	0.00156	FALSE	No_SigChange	4.4	2.87	5.13	-2.26	0.000326	0.000866	TRUE	SigIncrease	4.45	3.11	5.13	-2.02	0.000313	0.000786	TRUE	SigIncrease	Intergenic	L1Md_T|LINE|L1	-132403	NR_040512	1700010K23Rik	0.048544	0.529032	L1Md_T	L1	LINE	LINE
chr16	68898740	68898900	3.48	3.17	3.73	-0.57	0.399	0.744	FALSE	No_SigChange	3.9	3.17	4.39	-1.22	0.0513	0.161	FALSE	No_SigChange	4.94	3.73	5.58	-1.85	8.78e-05	0.000286	FALSE	No_SigChange	4.83	3.17	5.58	-2.42	1.12e-06	4.85e-06	TRUE	SigIncrease	Intergenic	L1Md_Gf|LINE|L1	964924	NM_173069	Speer2	0.056604	0.54375	L1Md_Gf	L1	LINE	LINE
chr16	69208670	69209220	4.9	4.81	4.98	-0.18	0.753	0.929	FALSE	No_SigChange	5.83	4.8	6.43	-1.63	2.15e-05	0.000322	FALSE	No_SigChange	6.45	4.98	7.16	-2.18	1.87e-07	1.53e-06	TRUE	SigIncrease	6.42	4.8	7.16	-2.36	1.47e-12	2.02e-11	TRUE	SigIncrease	Intergenic	L1Md_T|LINE|L1	654799	NM_173069	Speer2	0.060109	0.64	L1Md_T	L1	LINE	LINE
chr16	69414550	69414860	1.94	1.74	2.11	-0.38	0.691	0.901	FALSE	No_SigChange	3.39	1.73	4.14	-2.41	0.00253	0.0157	FALSE	No_SigChange	3.92	2.11	4.7	-2.59	0.000398	0.00102	FALSE	No_SigChange	3.87	1.73	4.7	-2.97	2.38e-05	7.87e-05	TRUE	SigIncrease	Intergenic	L1Md_T|LINE|L1	449039	NM_173069	Speer2	0.064725	0.674194	L1Md_T	L1	LINE	LINE
chr16	70314000	70314350	6.08	6.46	5.57	0.88	0.0332	0.222	FALSE	No_SigChange	6.51	6.46	6.56	-0.11	0.737	0.862	FALSE	No_SigChange	6.86	5.57	7.53	-1.96	1.39e-07	1.17e-06	FALSE	No_SigChange	7.09	6.45	7.53	-1.08	0.000117	0.000327	FALSE	No_SigChange	exon	exon (NM_028803, exon 1 of 16)	226	NM_028803	Gbe1	0.126074	0.742857	exon	exon	exon	Other
chr16	71314850	71315060	3.58	2.94	4.03	-1.09	0.131	0.481	FALSE	No_SigChange	3.97	2.94	4.56	-1.63	0.00926	0.0436	FALSE	No_SigChange	5.53	4.02	6.25	-2.23	2.35e-06	1.36e-05	TRUE	SigIncrease	5.39	2.93	6.25	-3.32	7.61e-13	1.12e-11	TRUE	SigIncrease	Intergenic	Intergenic	65051	NR_040576	4930567J20Rik	0.023923	0.447619	Intergenic	Intergenic	Intergenic	Other
chr16	71494140	71494320	3.09	1.22	3.87	-2.65	0.00334	0.0489	FALSE	No_SigChange	1.73	1.22	2.11	-0.9	0.4	0.618	FALSE	No_SigChange	5.08	3.87	5.73	-1.86	0.000283	0.000768	FALSE	No_SigChange	4.79	1.22	5.73	-4.51	8.57e-12	1e-10	TRUE	SigIncrease	Intergenic	RLTR10A|LTR|ERVK	244326	NR_040576	4930567J20Rik	0.01676	0.477778	RLTR10A	ERVK	LTR	LTR
chr16	72079740	72079890	3.56	0.41	4.48	-4.07	5.11e-06	0.000429	TRUE	SigIncrease	1	0.41	1.41	-1	0.407	0.623	FALSE	No_SigChange	4.85	4.48	5.15	-0.68	0.21	0.239	FALSE	No_SigChange	4.21	0.41	5.15	-4.74	4.76e-09	3.3e-08	TRUE	SigIncrease	Intergenic	IAPEY2_LTR|LTR|ERVK	-583334	NM_019413	Robo1	0.033557	0.526667	IAPEY2_LTR	ERVK	LTR	LTR
chr16	73321370	73321530	3.27	0	4.19	-4.2	9.58e-06	0.000651	TRUE	SigIncrease	1.87	0	2.66	-2.66	0.0187	0.0747	FALSE	No_SigChange	5.11	4.19	5.66	-1.47	0.00357	0.00662	FALSE	No_SigChange	4.69	0	5.66	-5.67	6.1e-12	7.3e-11	TRUE	SigIncrease	Intergenic	IAPEY3_LTR|LTR|ERVK	658301	NM_019413	Robo1	0.037736	0.45625	IAPEY3_LTR	ERVK	LTR	LTR
chr16	73656760	73657160	2.11	2.11	2.11	0	1	1	FALSE	No_SigChange	3.32	2.11	3.97	-1.86	0.0148	0.063	FALSE	No_SigChange	3.82	2.11	4.58	-2.47	0.000518	0.00127	FALSE	No_SigChange	3.82	2.11	4.58	-2.47	0.000242	0.000622	TRUE	SigIncrease	Intergenic	L1Md_T|LINE|L1	685107	NR_030464	Mir691	0.052632	0.6325	L1Md_T	L1	LINE	LINE
chr16	74971500	74971690	3.73	3.22	4.11	-0.89	0.168	0.539	FALSE	No_SigChange	3.94	3.22	4.41	-1.19	0.0647	0.188	FALSE	No_SigChange	5.26	4.11	5.89	-1.78	7.25e-05	0.000244	FALSE	No_SigChange	5.1	3.22	5.89	-2.67	1.05e-08	6.77e-08	TRUE	SigIncrease	Intergenic	L1Md_T|LINE|L1	-560683	NM_175549	Robo2	0.047619	0.547368	L1Md_T	L1	LINE	LINE
chr16	76788950	76789160	3.17	3.5	2.73	0.77	0.33	0.697	FALSE	No_SigChange	5.26	3.5	6.03	-2.53	1.45e-06	3.68e-05	TRUE	SigIncrease	5.51	2.73	6.4	-3.67	3.51e-14	1.92e-12	TRUE	SigIncrease	5.58	3.5	6.4	-2.9	4.4e-10	3.72e-09	TRUE	SigIncrease	Intergenic	L1Md_T|LINE|L1	221826	NR_040573	1700041M19Rik	0.057416	0.509524	L1Md_T	L1	LINE	LINE
chr16	77013760	77014220	5.6	5.56	5.63	-0.07	0.871	0.963	FALSE	No_SigChange	5.43	5.56	5.28	0.28	0.503	0.704	FALSE	No_SigChange	5.77	5.63	5.9	-0.27	0.483	0.513	FALSE	No_SigChange	5.74	5.56	5.9	-0.34	0.352	0.395	FALSE	No_SigChange	promoter-TSS	promoter-TSS (NM_013918)	-79	NM_013918	Usp25	0.174292	0.78913	promoter-TSS	promoter-TSS	promoter-TSS	Other
chr16	78884780	78884980	2.7	2	3.17	-1.17	0.212	0.596	FALSE	No_SigChange	3	2	3.58	-1.59	0.0617	0.183	FALSE	No_SigChange	5.29	3.16	6.11	-2.95	6.38e-08	5.94e-07	TRUE	SigIncrease	5.19	1.99	6.11	-4.12	2.34e-13	3.83e-12	TRUE	SigIncrease	Intergenic	L1Md_T|LINE|L1	-46068	NM_139134	Chodl	0.040201	0.57	L1Md_T	L1	LINE	LINE
chr16	78988080	78988270	3.92	3.58	4.19	-0.61	0.349	0.714	FALSE	No_SigChange	4.36	3.58	4.86	-1.27	0.0205	0.0801	FALSE	No_SigChange	5.57	4.19	6.27	-2.07	5.68e-06	2.88e-05	TRUE	SigIncrease	5.47	3.58	6.27	-2.68	1.71e-10	1.56e-09	TRUE	SigIncrease	intron	L1Md_Gf|LINE|L1	57227	NM_139134	Chodl	0.047619	0.573684	L1Md_Gf	L1	LINE	LINE
chr16	81859180	81859380	3.09	2.5	3.5	-1	0.181	0.555	FALSE	No_SigChange	4.07	2.5	4.81	-2.31	0.000379	0.00344	FALSE	No_SigChange	4.77	3.5	5.44	-1.94	0.000102	0.000327	FALSE	No_SigChange	4.61	2.5	5.44	-2.94	2.2e-07	1.09e-06	TRUE	SigIncrease	Intergenic	L1Md_T|LINE|L1	658583	NM_010954	Ncam2	0.045226	0.575	L1Md_T	L1	LINE	LINE
chr16	82091690	82091970	3.79	4	3.54	0.46	0.548	0.833	FALSE	No_SigChange	5.04	4	5.63	-1.64	0.000968	0.00723	FALSE	No_SigChange	5.53	3.54	6.33	-2.79	3.05e-07	2.34e-06	TRUE	SigIncrease	5.59	4	6.33	-2.34	2.25e-09	1.66e-08	TRUE	SigIncrease	Intergenic	L1Md_T|LINE|L1	891133	NM_010954	Ncam2	0.050179	0.603571	L1Md_T	L1	LINE	LINE
chr16	83261960	83262600	3.17	3.11	3.22	-0.11	0.883	0.966	FALSE	No_SigChange	4.74	3.11	5.49	-2.38	8.98e-06	0.000161	TRUE	SigIncrease	5.06	3.22	5.84	-2.62	9.09e-08	8.04e-07	TRUE	SigIncrease	5.04	3.11	5.84	-2.73	3.92e-08	2.24e-07	TRUE	SigIncrease	Intergenic	L1Md_T|LINE|L1	-1108863	NR_040567	4930553E22Rik	0.061033	0.642188	L1Md_T	L1	LINE	LINE
chr16	84735090	84735350	4.76	4.62	4.89	-0.27	0.592	0.855	FALSE	No_SigChange	5	4.62	5.3	-0.67	0.141	0.32	FALSE	No_SigChange	5.76	4.89	6.3	-1.42	0.000441	0.00111	FALSE	No_SigChange	5.69	4.62	6.3	-1.68	8.79e-06	3.2e-05	FALSE	No_SigChange	promoter-TSS	promoter-TSS (NM_017404)	82	NM_017404	Mrpl39	0.108108	0.653846	promoter-TSS	promoter-TSS	promoter-TSS	Other
chr16	84834970	84835540	6.15	6.05	6.25	-0.2	0.566	0.842	FALSE	No_SigChange	5.94	6.05	5.83	0.22	0.658	0.812	FALSE	No_SigChange	6.47	6.25	6.67	-0.42	0.214	0.243	FALSE	No_SigChange	6.39	6.05	6.67	-0.62	0.0347	0.0504	FALSE	No_SigChange	5'UTR	5' UTR (NM_008065, exon 1 of 10)	131	NM_008065	Gabpa	0.084359	0.635088	5'UTR	5'UTR	5'UTR	Other
chr16	84942840	84943280	3.86	4.09	3.58	0.5	0.412	0.749	FALSE	No_SigChange	5.23	4.08	5.86	-1.77	5.19e-05	0.000685	FALSE	No_SigChange	5.68	3.58	6.5	-2.92	8.38e-11	1.89e-09	TRUE	SigIncrease	5.75	4.08	6.5	-2.42	1.86e-09	1.4e-08	TRUE	SigIncrease	Intergenic	MLT1G3|LTR|ERVL-MaLR	-29151	NR_045889	Gm10791	0.045558	0.554545	MLT1G3	ERVL-MaLR	LTR	LTR
chr16	86236140	86236360	4.14	2.11	4.95	-2.84	0.000252	0.0077	FALSE	No_SigChange	2.22	2.11	2.32	-0.21	0.839	0.92	FALSE	No_SigChange	6.14	4.95	6.78	-1.83	3.49e-06	1.91e-05	FALSE	No_SigChange	5.84	2.11	6.78	-4.67	3.19e-07	1.53e-06	TRUE	SigIncrease	Intergenic	RLTR46|LTR|ERVK	-335125	NM_011782	Adamts5	0.031963	0.459091	RLTR46	ERVK	LTR	LTR
chr16	87354160	87354470	6.87	7.16	6.51	0.65	0.0267	0.2	FALSE	No_SigChange	7.05	7.16	6.93	0.23	0.43	0.644	FALSE	No_SigChange	7.27	6.5	7.76	-1.26	4.89e-06	2.54e-05	FALSE	No_SigChange	7.49	7.16	7.76	-0.61	0.00563	0.0101	FALSE	No_SigChange	exon	exon (NM_001159331, exon 1 of 5)	130	NM_001159331	N6amt1	0.12945	0.677419	exon	exon	exon	Other
chr16	88029440	88029700	1.5	1.58	1.41	0.17	0.865	0.961	FALSE	No_SigChange	2.32	1.58	2.81	-1.22	0.189	0.39	FALSE	No_SigChange	2.37	1.41	2.94	-1.53	0.0977	0.119	FALSE	No_SigChange	2.41	1.58	2.94	-1.36	0.114	0.143	FALSE	No_SigChange	intron	L1Md_T|LINE|L1	260688	NM_146072	Grik1	0.069498	0.669231	L1Md_T	L1	LINE	LINE
chr16	90283630	90284440	6.59	6.75	6.4	0.35	0.35	0.714	FALSE	No_SigChange	6.69	6.75	6.62	0.13	0.675	0.824	FALSE	No_SigChange	7.32	6.4	7.88	-1.48	9.02e-06	4.15e-05	FALSE	No_SigChange	7.42	6.75	7.88	-1.13	0.000166	0.000446	FALSE	No_SigChange	5'UTR	5' UTR (NM_178923, exon 1 of 20)	390	NM_178923	Scaf4	0.127318	0.755556	5'UTR	5'UTR	5'UTR	Other
chr16	90726980	90727260	4.01	4.3	3.66	0.64	0.304	0.679	FALSE	No_SigChange	4.67	4.29	4.97	-0.67	0.17	0.364	FALSE	No_SigChange	4.67	3.66	5.26	-1.6	0.00246	0.0048	FALSE	No_SigChange	4.86	4.29	5.26	-0.97	0.0332	0.0484	FALSE	No_SigChange	exon	exon (NM_025642, exon 1 of 5)	251	NM_025642	Mis18a	0.09319	0.667857	exon	exon	exon	Other
chr16	91227170	91227390	4.74	4.41	5.01	-0.6	0.276	0.652	FALSE	No_SigChange	3.89	4.41	3.06	1.36	0.0808	0.22	FALSE	No_SigChange	5.35	5.01	5.63	-0.62	0.188	0.215	FALSE	No_SigChange	5.15	4.41	5.63	-1.22	0.00403	0.00752	FALSE	No_SigChange	exon	exon (NM_016967, exon 2 of 2)	1730	NM_016967	Olig2	0.114155	0.75	exon	exon	exon	Other
chr16	91372850	91373060	4.19	3.06	4.82	-1.76	0.00859	0.0952	FALSE	No_SigChange	3.77	3.06	4.25	-1.19	0.109	0.27	FALSE	No_SigChange	4.9	4.82	4.97	-0.15	0.748	0.769	FALSE	No_SigChange	4.31	3.06	4.97	-1.91	0.00161	0.00336	FALSE	No_SigChange	5'UTR	5' UTR (NM_010509, exon 1 of 9)	172	NM_001110498	Ifnar2	0.090909	0.714286	5'UTR	5'UTR	5'UTR	Other
chr16	91547090	91547260	5.07	5.45	4.56	0.88	0.0715	0.346	FALSE	No_SigChange	4.83	5.45	3.74	1.71	0.00116	0.00835	FALSE	No_SigChange	4.85	4.56	5.1	-0.54	0.248	0.278	FALSE	No_SigChange	5.28	5.44	5.1	0.34	0.433	0.474	FALSE	No_SigChange	promoter-TSS	promoter-TSS (NM_008338)	81	NM_008338	Ifngr2	0.130178	0.758824	promoter-TSS	promoter-TSS	promoter-TSS	Other
chr16	91646990	91648340	8.07	8.17	7.97	0.2	0.435	0.762	FALSE	No_SigChange	8.78	8.17	9.21	-1.04	1.92e-05	0.000295	FALSE	No_SigChange	8.99	7.96	9.58	-1.61	1.92e-10	3.85e-09	FALSE	No_SigChange	9.04	8.17	9.58	-1.41	4.05e-16	1.02e-14	FALSE	No_SigChange	promoter-TSS	promoter-TSS (NM_178880)	-159	NM_178880	Son	0.084507	0.617778	promoter-TSS	promoter-TSS	promoter-TSS	Other
chr16	91688430	91688730	5.19	5.38	4.97	0.41	0.386	0.736	FALSE	No_SigChange	5.03	5.38	4.58	0.79	0.109	0.269	FALSE	No_SigChange	5.41	4.96	5.75	-0.79	0.0945	0.115	FALSE	No_SigChange	5.58	5.38	5.75	-0.38	0.337	0.379	FALSE	No_SigChange	promoter-TSS	promoter-TSS (NR_040389)	148	NM_021720	Donson	0.147157	0.746667	promoter-TSS	promoter-TSS	promoter-TSS	Other
chr16	91729400	91729550	2.32	2.58	2	0.59	0.574	0.846	FALSE	No_SigChange	2.8	2.58	3	-0.42	0.661	0.814	FALSE	No_SigChange	3.79	1.99	4.56	-2.57	0.00246	0.0048	FALSE	No_SigChange	3.89	2.58	4.56	-1.98	0.0187	0.0293	FALSE	No_SigChange	promoter-TSS	promoter-TSS (NM_133679)	104	NM_001110276	Itsn1	0.161074	0.773333	promoter-TSS	promoter-TSS	promoter-TSS	Other
chr16	91891080	91891520	3.89	4.27	3.37	0.9	0.151	0.512	FALSE	No_SigChange	4.65	4.27	4.95	-0.68	0.181	0.379	FALSE	No_SigChange	5.62	3.36	6.46	-3.09	4.31e-12	1.42e-10	TRUE	SigIncrease	5.74	4.27	6.46	-2.19	1.07e-08	6.86e-08	TRUE	SigIncrease	intron	MTC|LTR|ERVL-MaLR	40330	NM_138597	Atp5o	0.025057	0.536364	MTC	ERVL-MaLR	LTR	LTR
chr16	91931190	91931650	6.71	6.93	6.45	0.48	0.126	0.472	FALSE	No_SigChange	7.04	6.93	7.14	-0.21	0.44	0.653	FALSE	No_SigChange	7.22	6.44	7.72	-1.28	1.23e-05	5.43e-05	FALSE	No_SigChange	7.38	6.93	7.72	-0.8	0.0014	0.00297	FALSE	No_SigChange	intron	CpG	210	NM_138597	Atp5o	0.08061	0.645652	CpG	CpG	CpG	Other
chr16	92301160	92301330	5.44	5.51	5.37	0.14	0.732	0.919	FALSE	No_SigChange	5.44	5.51	5.37	0.14	0.715	0.85	FALSE	No_SigChange	5.32	5.36	5.27	0.09	0.83	0.846	FALSE	No_SigChange	5.39	5.51	5.27	0.24	0.569	0.607	FALSE	No_SigChange	promoter-TSS	promoter-TSS (NM_138743)	-58	NM_138743	Smim11	0.088757	0.570588	promoter-TSS	promoter-TSS	promoter-TSS	Other
chr16	92465840	92466560	7.41	7.27	7.54	-0.26	0.396	0.743	FALSE	No_SigChange	7.29	7.27	7.31	-0.04	0.904	0.959	FALSE	No_SigChange	7.93	7.54	8.24	-0.7	0.0102	0.0163	FALSE	No_SigChange	7.83	7.27	8.24	-0.96	7.66e-05	0.000224	FALSE	No_SigChange	promoter-TSS	promoter-TSS (NM_001081549)	-54	NM_001081549	Rcan1	0.115438	0.690278	promoter-TSS	promoter-TSS	promoter-TSS	Other
chr16	92605620	92606110	5.93	5.93	5.92	0.01	0.984	1	FALSE	No_SigChange	6.05	5.93	6.17	-0.24	0.518	0.715	FALSE	No_SigChange	6.55	5.92	6.99	-1.08	0.00592	0.0102	FALSE	No_SigChange	6.56	5.93	6.99	-1.07	0.00185	0.00382	FALSE	No_SigChange	exon	exon (NM_009821, exon 5 of 5)	91463	NM_001111023	Runx1	0.104294	0.693878	exon	exon	exon	Other
chr16	92629240	92630790	7.69	6.75	8.25	-1.5	6.22e-05	0.00267	FALSE	No_SigChange	8.07	6.75	8.75	-2	3.54e-13	9.33e-11	FALSE	No_SigChange	9.77	8.25	10.5	-2.25	1.38e-10	2.94e-09	TRUE	SigIncrease	9.6	6.75	10.5	-3.75	2.35e-76	1.42e-72	TRUE	SigIncrease	intron	intron (NM_001111022, intron 5 of 6)	67313	NM_001111023	Runx1	0.012912	0.528387	intron	intron	intron	Other
chr16	93832200	93832850	8.41	8.74	8	0.73	0.00683	0.082	FALSE	No_SigChange	8.92	8.73	9.08	-0.35	0.175	0.372	FALSE	No_SigChange	8.76	8	9.26	-1.26	1.33e-06	8.38e-06	FALSE	No_SigChange	9.02	8.73	9.26	-0.52	0.0164	0.0261	FALSE	No_SigChange	intron	CpG	404	NM_001045529	Morc3	0.124807	0.74	CpG	CpG	CpG	Other
chr16	94290100	94290270	5.21	5.53	4.81	0.73	0.124	0.468	FALSE	No_SigChange	4.78	5.53	3.11	2.42	1.39e-05	0.000227	TRUE	SigDecrease	5.03	4.8	5.22	-0.42	0.402	0.433	FALSE	No_SigChange	5.38	5.53	5.22	0.31	0.504	0.543	FALSE	No_SigChange	Intergenic	Intergenic	-2329	NM_139145	Hlcs	0.153846	0.758824	Intergenic	Intergenic	Intergenic	Other
chr16	94370880	94371180	3.79	4.37	2.81	1.56	0.0233	0.183	FALSE	No_SigChange	3.97	4.37	3.41	0.95	0.222	0.43	FALSE	No_SigChange	4.49	2.8	5.25	-2.44	1.92e-05	7.91e-05	TRUE	SigIncrease	4.87	4.36	5.25	-0.88	0.0573	0.0783	FALSE	No_SigChange	promoter-TSS	promoter-TSS (NM_001159620)	-15	NM_001159617	Pigp	0.137124	0.713333	promoter-TSS	promoter-TSS	promoter-TSS	Other
chr16	94569100	94571000	8.03	8.07	7.98	0.09	0.739	0.923	FALSE	No_SigChange	8.18	8.07	8.29	-0.22	0.363	0.579	FALSE	No_SigChange	8.59	7.98	9.02	-1.04	8.7e-05	0.000284	FALSE	No_SigChange	8.62	8.07	9.02	-0.95	3.05e-06	1.22e-05	FALSE	No_SigChange	promoter-TSS	promoter-TSS (NM_001113389)	-156	NM_007890	Dyrk1a	0.141654	0.754211	promoter-TSS	promoter-TSS	promoter-TSS	Other
chr16	95782540	95782850	1.73	1.58	1.87	-0.29	0.779	0.94	FALSE	No_SigChange	2.41	1.58	2.94	-1.36	0.139	0.316	FALSE	No_SigChange	2.81	1.87	3.37	-1.5	0.0953	0.116	FALSE	No_SigChange	2.73	1.58	3.37	-1.79	0.0294	0.0436	FALSE	No_SigChange	Intergenic	L1Md_T|LINE|L1	80288	NM_011809	Ets2	0.061489	0.658065	L1Md_T	L1	LINE	LINE
chr16	95990710	95990890	3.64	4.52	1	3.52	2.25e-05	0.00125	FALSE	No_SigChange	4.69	4.52	4.84	-0.32	0.557	0.745	FALSE	No_SigChange	4.7	0.99	5.64	-4.65	8.32e-11	1.88e-09	TRUE	SigIncrease	5.19	4.52	5.64	-1.12	0.0181	0.0284	FALSE	No_SigChange	exon	exon (NM_019537, exon 1 of 7)	103	NM_019537	Psmg1	0.094972	0.688889	exon	exon	exon	Other
chr16	96082060	96082630	6.11	6.3	5.88	0.42	0.367	0.725	FALSE	No_SigChange	6.29	6.3	6.28	0.02	0.94	0.977	FALSE	No_SigChange	6.86	5.88	7.44	-1.56	0.000376	0.000971	FALSE	No_SigChange	6.98	6.3	7.44	-1.14	8.69e-05	0.000251	FALSE	No_SigChange	promoter-TSS	promoter-TSS (NM_001103179)	83	NM_145125	Brwd1	0.168717	0.764912	promoter-TSS	promoter-TSS	promoter-TSS	Other
chr16	96145130	96145580	6.39	6.77	5.89	0.88	0.0236	0.185	FALSE	No_SigChange	6.6	6.77	6.41	0.35	0.271	0.487	FALSE	No_SigChange	6.61	5.89	7.1	-1.21	0.00079	0.00182	FALSE	No_SigChange	6.94	6.76	7.1	-0.33	0.245	0.285	FALSE	No_SigChange	promoter-TSS	promoter-TSS (NM_207301)	-64	NM_207301	Wrb	0.111359	0.666667	promoter-TSS	promoter-TSS	promoter-TSS	Other
chr16	97962420	97962670	5.44	5.99	4.52	1.47	0.00229	0.038	FALSE	No_SigChange	5.51	5.99	4.79	1.2	0.00196	0.0128	FALSE	No_SigChange	5.51	4.52	6.09	-1.57	0.00128	0.00273	FALSE	No_SigChange	6.04	5.99	6.09	-0.11	0.775	0.801	FALSE	No_SigChange	promoter-TSS	promoter-TSS (NM_001081684)	76	NM_001081684	Zbtb21	0.108434	0.64	promoter-TSS	promoter-TSS	promoter-TSS	Other
chr17	3077070	3077250	3	3.46	2.32	1.14	0.132	0.484	FALSE	No_SigChange	3.17	3.46	2.8	0.65	0.425	0.639	FALSE	No_SigChange	2.41	2.32	2.5	-0.18	0.836	0.852	FALSE	No_SigChange	3.06	3.45	2.5	0.95	0.203	0.24	FALSE	No_SigChange	intron	intron (NR_003519, intron 6 of 7)	7023	NR_003519	Pisd-ps2	0.005587	0.516667	intron	intron	intron	Other
chr17	3084020	3084420	0.41	0	0.73	-0.74	0.558	0.838	FALSE	No_SigChange	1.22	0	1.87	-1.87	0.134	0.309	FALSE	No_SigChange	1.8	0.73	2.41	-1.68	0.113	0.135	FALSE	No_SigChange	1.66	0	2.41	-2.42	0.026	0.0392	FALSE	No_SigChange	promoter-TSS	promoter-TSS (NR_003519)	-37	NR_003519	Pisd-ps2	0.070175	0.6375	promoter-TSS	promoter-TSS	promoter-TSS	Other
chr17	3114500	3115780	8.55	8.73	8.34	0.4	0.145	0.504	FALSE	No_SigChange	8.91	8.73	9.06	-0.33	0.198	0.401	FALSE	No_SigChange	9.21	8.34	9.75	-1.41	1.33e-07	1.12e-06	FALSE	No_SigChange	9.33	8.73	9.75	-1.02	7.07e-08	3.85e-07	FALSE	No_SigChange	5'UTR	5' UTR (NM_134123, exon 1 of 20)	168	NM_134123	Scaf8	0.116497	0.720313	5'UTR	5'UTR	5'UTR	Other
chr17	3439700	3439960	4.07	2.74	4.75	-2.02	0.00259	0.0411	FALSE	No_SigChange	4.38	2.73	5.13	-2.39	0.000121	0.00136	FALSE	No_SigChange	5.88	4.75	6.5	-1.75	3.36e-05	0.000128	FALSE	No_SigChange	5.6	2.73	6.5	-3.77	5.86e-15	1.21e-13	TRUE	SigIncrease	intron	intron (NM_001122998, intron 9 of 26)	42623	NM_011878	Tiam2	0.003861	0.396154	intron	intron	intron	Other
chr17	4683310	4683460	3.7	2.58	4.32	-1.74	0.0162	0.147	FALSE	No_SigChange	2.77	2.58	2.94	-0.36	0.723	0.854	FALSE	No_SigChange	5.15	4.32	5.68	-1.36	0.00577	0.00998	FALSE	No_SigChange	4.84	2.58	5.68	-3.1	1.35e-08	8.48e-08	TRUE	SigIncrease	Intergenic	IAPEY2_LTR|LTR|ERVK	-311689	NM_001085355	Arid1b	0.040268	0.5	IAPEY2_LTR	ERVK	LTR	LTR
chr17	4994920	4996280	6.97	7.18	6.73	0.45	0.257	0.639	FALSE	No_SigChange	7.55	7.18	7.84	-0.66	0.0273	0.1	FALSE	No_SigChange	7.64	6.73	8.2	-1.47	0.00017	0.000499	FALSE	No_SigChange	7.78	7.18	8.2	-1.02	3.58e-05	0.000113	FALSE	No_SigChange	exon	exon (NM_001085355, exon 1 of 20)	526	NM_001085355	Arid1b	0.110375	0.730147	exon	exon	exon	Other
chr17	5840910	5841800	5.9	5.94	5.85	0.1	0.824	0.953	FALSE	No_SigChange	6.21	5.94	6.44	-0.49	0.126	0.297	FALSE	No_SigChange	6.61	5.84	7.11	-1.26	0.00171	0.00352	FALSE	No_SigChange	6.64	5.94	7.11	-1.17	0.000275	0.000701	FALSE	No_SigChange	promoter-TSS	promoter-TSS (NM_025664)	-25	NM_025664	Snx9	0.15748	0.795506	promoter-TSS	promoter-TSS	promoter-TSS	Other
chr17	6492670	6493260	3.98	3.66	4.25	-0.58	0.367	0.725	FALSE	No_SigChange	2.77	3.66	0	3.66	0.000313	0.00298	FALSE	No_SigChange	4.46	4.24	4.64	-0.4	0.515	0.544	FALSE	No_SigChange	4.23	3.66	4.64	-0.98	0.107	0.136	FALSE	No_SigChange	Intergenic	Intergenic	-41971	NR_033520	Tmem181b-ps	0.066214	0.555932	Intergenic	Intergenic	Intergenic	Other
chr17	6782930	6783510	7.32	7.49	7.14	0.34	0.356	0.719	FALSE	No_SigChange	7.32	7.48	7.13	0.35	0.25	0.466	FALSE	No_SigChange	7.75	7.14	8.18	-1.05	0.00332	0.00624	FALSE	No_SigChange	7.87	7.48	8.18	-0.7	0.00191	0.00392	FALSE	No_SigChange	promoter-TSS	promoter-TSS (NM_009510)	-440	NM_009510	Ezr	0.107081	0.724138	promoter-TSS	promoter-TSS	promoter-TSS	Other
chr17	8434140	8434690	6.01	5.69	6.26	-0.58	0.306	0.679	FALSE	No_SigChange	5.82	5.69	5.94	-0.26	0.573	0.756	FALSE	No_SigChange	6.17	6.26	6.06	0.2	0.702	0.726	FALSE	No_SigChange	5.89	5.69	6.06	-0.38	0.323	0.365	FALSE	No_SigChange	promoter-TSS	promoter-TSS (NM_009309)	-8	NM_009309	T	0.063752	0.638182	promoter-TSS	promoter-TSS	promoter-TSS	Other
chr17	8800750	8802150	7.43	7.15	7.67	-0.51	0.558	0.838	FALSE	No_SigChange	7.06	7.15	6.96	0.19	0.531	0.724	FALSE	No_SigChange	7.77	7.66	7.87	-0.21	0.811	0.828	FALSE	No_SigChange	7.56	7.15	7.87	-0.72	0.00148	0.00313	FALSE	No_SigChange	promoter-TSS	promoter-TSS (NM_011866)	-295	NM_011866	Pde10a	0.109364	0.739286	promoter-TSS	promoter-TSS	promoter-TSS	Other
chr17	11584660	11584890	3.22	2.74	3.58	-0.85	0.34	0.706	FALSE	No_SigChange	4.25	2.73	4.97	-2.23	0.00168	0.0112	FALSE	No_SigChange	5.04	3.58	5.75	-2.17	0.000606	0.00146	FALSE	No_SigChange	4.92	2.73	5.75	-3.02	8.61e-09	5.64e-08	TRUE	SigIncrease	intron	intron (NM_016694, intron 6 of 11)	298414	NR_045808	D17Ertd648e	0.0131	0.513043	intron	intron	intron	Other
chr17	12159300	12159450	3.73	3.84	3.62	0.22	0.774	0.938	FALSE	No_SigChange	3.66	3.84	3.46	0.38	0.586	0.764	FALSE	No_SigChange	4.53	3.62	5.09	-1.47	0.0176	0.026	FALSE	No_SigChange	4.59	3.84	5.09	-1.25	0.0141	0.0228	FALSE	No_SigChange	intron	intron (NM_026644, intron 2 of 8)	40091	NM_026644	Agpat4	0.033557	0.626667	intron	intron	intron	Other
chr17	12318170	12318950	8.02	8.14	7.87	0.27	0.328	0.697	FALSE	No_SigChange	8.4	8.14	8.62	-0.47	0.0731	0.206	FALSE	No_SigChange	8.85	7.87	9.43	-1.55	4.14e-08	4.12e-07	FALSE	No_SigChange	8.92	8.14	9.43	-1.29	1.38e-07	7.15e-07	FALSE	No_SigChange	promoter-TSS	promoter-TSS (NM_011948)	100	NM_011948	Map3k4	0.110398	0.725641	promoter-TSS	promoter-TSS	promoter-TSS	Other
chr17	12915950	12916160	5.52	5.44	5.6	-0.17	0.674	0.893	FALSE	No_SigChange	5.06	5.43	4.56	0.87	0.0604	0.18	FALSE	No_SigChange	5.53	5.6	5.46	0.14	0.718	0.741	FALSE	No_SigChange	5.45	5.43	5.46	-0.03	0.947	0.956	FALSE	No_SigChange	promoter-TSS	promoter-TSS (NM_001290712)	36	NM_026310	Mrpl18	0.052632	0.566667	promoter-TSS	promoter-TSS	promoter-TSS	Other
chr17	12991780	12992470	7.73	7.84	7.62	0.23	0.461	0.777	FALSE	No_SigChange	7.97	7.84	8.09	-0.25	0.397	0.615	FALSE	No_SigChange	8.16	7.61	8.56	-0.94	0.00154	0.00322	FALSE	No_SigChange	8.24	7.84	8.56	-0.72	0.0016	0.00335	FALSE	No_SigChange	5'UTR	5' UTR (NM_001113533, exon 1 of 8)	134	NM_001113532	Wtap	0.139332	0.766667	5'UTR	5'UTR	5'UTR	Other
chr17	13090270	13090900	2.11	2.22	2	0.22	0.804	0.948	FALSE	No_SigChange	3.77	2.22	4.5	-2.28	0.00104	0.00764	FALSE	No_SigChange	4.32	1.99	5.17	-3.17	5.04e-07	3.61e-06	TRUE	SigIncrease	4.34	2.22	5.17	-2.95	1.03e-06	4.52e-06	TRUE	SigIncrease	Intergenic	L1Md_T|LINE|L1	7887	NR_024558	Gm11166	0.054054	0.642857	L1Md_T	L1	LINE	LINE
chr17	13550720	13550960	0	0	0	0	1	1	FALSE	No_SigChange	0	0	0	0	0.999	1	FALSE	No_SigChange	0	-0.01	0	0	0.998	0.998	FALSE	No_SigChange	0	0	0	0	0.998	0.998	FALSE	No_SigChange	intron	(CTGTG)n|Simple_repeat|Simple_repeat	3254	NR_045436	2700054A10Rik	0	0.558333	(CTGTG)n	Simple_repeat	Simple_repeat	Other
chr17	13551720	13553030	0	0	0	0	1	1	FALSE	No_SigChange	0	0	0	0	0.999	1	FALSE	No_SigChange	1.22	-0.01	1.87	-1.88	0.117	0.14	FALSE	No_SigChange	1.22	0	1.87	-1.88	0.0912	0.118	FALSE	No_SigChange	intron	(CTGTG)n|Simple_repeat|Simple_repeat	1719	NR_045436	2700054A10Rik	0	0.561832	(CTGTG)n	Simple_repeat	Simple_repeat	Other
chr17	13761230	13761520	4.45	3.97	4.81	-0.84	0.198	0.576	FALSE	No_SigChange	4.1	3.97	4.22	-0.25	0.697	0.836	FALSE	No_SigChange	5.48	4.8	5.95	-1.14	0.0242	0.0344	FALSE	No_SigChange	5.27	3.97	5.95	-1.98	0.000166	0.000446	FALSE	No_SigChange	promoter-TSS	promoter-TSS (NM_022311)	19	NM_022311	Tcte2	0.152249	0.758621	promoter-TSS	promoter-TSS	promoter-TSS	Other
chr17	13844250	13845040	4.03	4.19	3.84	0.36	0.567	0.842	FALSE	No_SigChange	5.19	4.19	5.77	-1.58	0.000394	0.00354	FALSE	No_SigChange	5.59	3.84	6.36	-2.53	3.5e-08	3.56e-07	TRUE	SigIncrease	5.65	4.19	6.36	-2.17	3.5e-08	2.01e-07	TRUE	SigIncrease	intron	L1Md_T|LINE|L1	-83251	NM_022311	Tcte2	0.060837	0.659494	L1Md_T	L1	LINE	LINE
chr17	14423880	14424060	4.26	2.94	4.94	-2	0.0015	0.0283	FALSE	No_SigChange	2.81	2.94	2.66	0.27	0.763	0.879	FALSE	No_SigChange	5.59	4.93	6.04	-1.1	0.0106	0.0168	FALSE	No_SigChange	5.19	2.93	6.04	-3.1	1.02e-10	9.84e-10	TRUE	SigIncrease	Intergenic	Intergenic	-25028	NR_027986	4930474M22Rik	0.044693	0.538889	Intergenic	Intergenic	Intergenic	Other
chr17	15247750	15248090	5.14	4.84	5.39	-0.55	0.223	0.605	FALSE	No_SigChange	5.23	4.84	5.53	-0.69	0.119	0.287	FALSE	No_SigChange	6.07	5.39	6.53	-1.14	0.00206	0.0041	FALSE	No_SigChange	5.92	4.84	6.53	-1.69	1.37e-06	5.83e-06	FALSE	No_SigChange	Intergenic	Intergenic	-7137	NR_046164	Gm5091	0.020649	0.576471	Intergenic	Intergenic	Intergenic	Other
chr17	15338780	15339010	4.83	3.9	5.39	-1.49	0.0171	0.151	FALSE	No_SigChange	5.17	3.9	5.83	-1.93	0.000114	0.00129	FALSE	No_SigChange	6.08	5.39	6.55	-1.17	0.0135	0.0206	FALSE	No_SigChange	5.77	3.9	6.55	-2.65	1.25e-09	9.67e-09	TRUE	SigIncrease	Intergenic	RLTR42-int|LTR|ERVK	15566	NR_033511	Gm10510	0.008734	0.452174	RLTR42-int	ERVK	LTR	LTR
chr17	15497940	15498410	7.31	7.44	7.16	0.28	0.395	0.742	FALSE	No_SigChange	7.57	7.44	7.68	-0.24	0.426	0.64	FALSE	No_SigChange	7.83	7.16	8.28	-1.12	0.000145	0.000438	FALSE	No_SigChange	7.92	7.44	8.28	-0.84	0.000567	0.00133	FALSE	No_SigChange	exon	exon (NM_011185, exon 1 of 6)	101	NM_011185	Psmb1	0.076759	0.638298	exon	exon	exon	Other
chr17	15527070	15527250	4.45	4.58	4.3	0.29	0.604	0.862	FALSE	No_SigChange	4.31	4.58	3.97	0.61	0.284	0.502	FALSE	No_SigChange	5.02	4.29	5.5	-1.21	0.00874	0.0142	FALSE	No_SigChange	5.11	4.58	5.5	-0.92	0.0404	0.0573	FALSE	No_SigChange	exon	exon (NM_008799, exon 1 of 6)	141	NM_008799	Pdcd2	0.122905	0.744444	exon	exon	exon	Other
chr17	15704730	15705740	6.44	6.63	6.23	0.4	0.295	0.67	FALSE	No_SigChange	6.56	6.63	6.48	0.14	0.616	0.783	FALSE	No_SigChange	6.9	6.22	7.36	-1.14	0.00161	0.00333	FALSE	No_SigChange	7.04	6.62	7.36	-0.73	0.0031	0.006	FALSE	No_SigChange	5'UTR	5' UTR (NM_007690, exon 1 of 36)	268	NM_007690	Chd1	0.163528	0.793069	5'UTR	5'UTR	5'UTR	Other
chr17	15825970	15826270	4.31	4.03	4.54	-0.51	0.516	0.812	FALSE	No_SigChange	3.72	4.03	3.32	0.71	0.445	0.658	FALSE	No_SigChange	5.17	4.54	5.61	-1.07	0.0362	0.0488	FALSE	No_SigChange	5.03	4.03	5.61	-1.59	0.0067	0.0118	FALSE	No_SigChange	exon	exon (NM_178615, exon 1 of 3)	466	NM_178615	Rgmb	0.133779	0.78	exon	exon	exon	Other
chr17	16676560	16676920	2.87	3	2.73	0.26	0.73	0.919	FALSE	No_SigChange	4.57	3	5.31	-2.31	3.41e-05	0.000486	TRUE	SigIncrease	5.15	2.73	6.01	-3.27	1.08e-10	2.35e-09	TRUE	SigIncrease	5.17	3	6.01	-3.01	4.33e-10	3.67e-09	TRUE	SigIncrease	Intergenic	L1Md_T|LINE|L1	-387363	NM_001163919	Zfp960	0.041783	0.569444	L1Md_T	L1	LINE	LINE
chr17	18130620	18130840	3	3.27	2.66	0.61	0.509	0.807	FALSE	No_SigChange	4.11	3.27	4.64	-1.37	0.0473	0.152	FALSE	No_SigChange	4.72	2.66	5.53	-2.87	1.48e-06	9.17e-06	TRUE	SigIncrease	4.81	3.27	5.53	-2.26	7.39e-05	0.000217	TRUE	SigIncrease	intron	L1Md_F2|LINE|L1	-21200	NM_001104541	Vmn2r92	0.059361	0.640909	L1Md_F2	L1	LINE	LINE
chr17	18237050	18237200	2.9	2	3.46	-1.46	0.0927	0.394	FALSE	No_SigChange	3.5	2	4.22	-2.22	0.00464	0.0258	FALSE	No_SigChange	4.55	3.45	5.17	-1.71	0.00831	0.0136	FALSE	No_SigChange	4.32	1.99	5.17	-3.17	1.28e-05	4.47e-05	TRUE	SigIncrease	Intergenic	Intergenic	40441	NM_001104543	Vmn2r94	0.040268	0.66	Intergenic	Intergenic	Intergenic	Other
chr17	20945290	20945890	6.66	6.67	6.65	0.02	0.958	0.99	FALSE	No_SigChange	7.11	6.67	7.44	-0.77	0.0166	0.0685	FALSE	No_SigChange	7.38	6.65	7.86	-1.21	0.000143	0.000432	FALSE	No_SigChange	7.38	6.67	7.86	-1.19	1.11e-05	3.92e-05	FALSE	No_SigChange	intron	CpG	136	NM_016891	Ppp2r1a	0.093489	0.633333	CpG	CpG	CpG	Other
chr17	21730730	21731010	4.18	3.17	4.77	-1.6	0.00938	0.101	FALSE	No_SigChange	4.38	3.17	5.03	-1.86	0.00161	0.0108	FALSE	No_SigChange	6.11	4.77	6.79	-2.03	1.94e-07	1.59e-06	TRUE	SigIncrease	5.9	3.16	6.79	-3.63	2.89e-16	7.44e-15	TRUE	SigIncrease	Intergenic	B1_Mus2|SINE|Alu	-2854	NM_001164676	Zfp229	0.043011	0.542857	B1_Mus2	Alu	SINE	SINE
chr17	22692150	22692390	3.75	1.41	4.6	-3.19	4.32e-05	0.00209	FALSE	No_SigChange	2.84	1.41	3.54	-2.13	0.0148	0.063	FALSE	No_SigChange	6.03	4.6	6.74	-2.14	6.28e-08	5.87e-07	TRUE	SigIncrease	5.77	1.41	6.74	-5.32	5.7e-21	3.11e-19	TRUE	SigIncrease	Intergenic	IAPEY_LTR|LTR|ERVK	91122	NM_001104575	Vmn2r112	0.050209	0.4875	IAPEY_LTR	ERVK	LTR	LTR
chr17	23679680	23679850	5.1	5.28	4.89	0.39	0.402	0.745	FALSE	No_SigChange	4.76	5.28	3.94	1.35	0.00871	0.0417	FALSE	No_SigChange	4.54	4.89	4.09	0.8	0.119	0.142	FALSE	No_SigChange	4.8	5.28	4.09	1.19	0.0129	0.0211	FALSE	No_SigChange	5'UTR	5' UTR (NM_018777, exon 2 of 3)	400	NM_018777	Cldn6	0.076923	0.647059	5'UTR	5'UTR	5'UTR	Other
chr17	23802680	23802930	5.47	5.86	4.95	0.9	0.0312	0.219	FALSE	No_SigChange	5.81	5.85	5.76	0.09	0.795	0.897	FALSE	No_SigChange	5.63	4.95	6.09	-1.14	0.00313	0.00593	FALSE	No_SigChange	5.98	5.85	6.09	-0.24	0.491	0.529	FALSE	No_SigChange	promoter-TSS	promoter-TSS (NM_175229)	-382	NM_175229	Srrm2	0.052209	0.544	promoter-TSS	promoter-TSS	promoter-TSS	Other
chr17	23828960	23829610	6.4	6.52	6.27	0.25	0.485	0.794	FALSE	No_SigChange	6.81	6.52	7.06	-0.55	0.129	0.302	FALSE	No_SigChange	7.18	6.27	7.73	-1.46	6.28e-06	3.1e-05	FALSE	No_SigChange	7.25	6.51	7.73	-1.21	1.08e-06	4.7e-06	FALSE	No_SigChange	promoter-TSS	promoter-TSS (NM_026305)	-176	NM_026305	Tceb2	0.089368	0.632308	promoter-TSS	promoter-TSS	promoter-TSS	Other
chr17	24073250	24073470	5.51	5.47	5.55	-0.08	0.846	0.956	FALSE	No_SigChange	5.38	5.47	5.28	0.18	0.661	0.814	FALSE	No_SigChange	5.96	5.55	6.27	-0.72	0.0655	0.0828	FALSE	No_SigChange	5.92	5.47	6.27	-0.81	0.0239	0.0365	FALSE	No_SigChange	TTS	TTS (NM_011062)	125	NM_027008	Kctd5	0.118721	0.740909	TTS	TTS	TTS	Other
chr17	24141180	24141680	7.51	7.66	7.33	0.34	0.279	0.657	FALSE	No_SigChange	7.7	7.66	7.73	-0.07	0.798	0.898	FALSE	No_SigChange	7.92	7.33	8.34	-1.01	0.000869	0.00198	FALSE	No_SigChange	8.04	7.66	8.34	-0.68	0.00623	0.011	FALSE	No_SigChange	intron	CpG	159	NM_001080773	Pdpk1	0.132265	0.768	CpG	CpG	CpG	Other
chr17	24168620	24169660	8.34	8.42	8.26	0.16	0.517	0.813	FALSE	No_SigChange	8.44	8.42	8.46	-0.04	0.885	0.946	FALSE	No_SigChange	8.67	8.26	8.99	-0.73	0.00224	0.00442	FALSE	No_SigChange	8.73	8.42	8.99	-0.58	0.00168	0.0035	FALSE	No_SigChange	intron	CpG	255	NR_037854	Atp6v0c-ps2	0.076035	0.642308	CpG	CpG	CpG	Other
chr17	24426500	24427040	7.86	7.62	8.06	-0.44	0.0921	0.394	FALSE	No_SigChange	7.7	7.62	7.78	-0.17	0.549	0.74	FALSE	No_SigChange	8.69	8.06	9.14	-1.08	3.41e-05	0.000129	FALSE	No_SigChange	8.57	7.61	9.14	-1.52	3.13e-13	4.95e-12	FALSE	No_SigChange	promoter-TSS	promoter-TSS (NM_010023)	87	NM_010023	Eci1	0.085343	0.675926	promoter-TSS	promoter-TSS	promoter-TSS	Other
chr17	24455080	24455360	5.01	4.87	5.13	-0.25	0.664	0.888	FALSE	No_SigChange	5.35	4.87	5.71	-0.84	0.112	0.274	FALSE	No_SigChange	6.49	5.12	7.18	-2.06	1.26e-06	8.02e-06	TRUE	SigIncrease	6.45	4.87	7.18	-2.31	1.81e-10	1.65e-09	TRUE	SigIncrease	promoter-TSS	promoter-TSS (NM_007893)	91	NM_007893	E4f1	0.132616	0.707143	promoter-TSS	promoter-TSS	promoter-TSS	Other
chr17	24470090	24471030	6.36	6.11	6.57	-0.46	0.225	0.607	FALSE	No_SigChange	5.42	6.11	4.06	2.05	0.0503	0.158	FALSE	No_SigChange	6.78	6.56	6.96	-0.4	0.226	0.255	FALSE	No_SigChange	6.6	6.1	6.96	-0.86	0.0102	0.017	FALSE	No_SigChange	promoter-TSS	promoter-TSS (NM_025954)	87	NM_025954	Pgp	0.127796	0.707447	promoter-TSS	promoter-TSS	promoter-TSS	Other
chr17	24488820	24489120	5.19	5.01	5.34	-0.33	0.568	0.842	FALSE	No_SigChange	4.79	5.01	4.52	0.49	0.403	0.619	FALSE	No_SigChange	5.8	5.34	6.16	-0.81	0.0925	0.113	FALSE	No_SigChange	5.69	5.01	6.16	-1.14	0.0193	0.03	FALSE	No_SigChange	exon	exon (NM_027937, exon 1 of 20)	187	NM_027937	Caskin1	0.140468	0.783333	exon	exon	exon	Other
chr17	24533530	24533860	4.71	3.74	5.28	-1.55	0.0106	0.109	FALSE	No_SigChange	3.39	3.73	2.94	0.8	0.291	0.51	FALSE	No_SigChange	5.86	5.28	6.28	-1	0.0177	0.0262	FALSE	No_SigChange	5.51	3.73	6.28	-2.55	1.16e-08	7.35e-08	TRUE	SigIncrease	promoter-TSS	promoter-TSS (NM_177375)	52	NM_177375	Rab26	0.075988	0.681818	promoter-TSS	promoter-TSS	promoter-TSS	Other
chr17	24550120	24550540	4.89	3.46	5.59	-2.13	0.141	0.498	FALSE	No_SigChange	3.6	3.46	3.74	-0.28	0.776	0.885	FALSE	No_SigChange	6.25	5.59	6.7	-1.11	0.00302	0.00573	FALSE	No_SigChange	5.85	3.46	6.7	-3.25	0.0222	0.0341	FALSE	No_SigChange	exon	exon (NM_013630, exon 1 of 46)	380	NM_013630	Pkd1	0.131265	0.761905	exon	exon	exon	Other
chr17	24649760	24650260	5.74	5.4	6.01	-0.61	0.175	0.548	FALSE	No_SigChange	4.62	5.4	2.8	2.6	8.73e-05	0.00104	FALSE	No_SigChange	6.24	6.01	6.43	-0.42	0.252	0.282	FALSE	No_SigChange	6	5.4	6.43	-1.03	0.0045	0.00829	FALSE	No_SigChange	exon	exon (NM_023055, exon 1 of 7)	295	NM_023055	Slc9a3r2	0.11022	0.728	exon	exon	exon	Other
chr17	24669650	24670100	6.03	5.86	6.18	-0.32	0.504	0.805	FALSE	No_SigChange	5.64	5.86	5.37	0.5	0.311	0.531	FALSE	No_SigChange	6.6	6.18	6.93	-0.75	0.0584	0.0749	FALSE	No_SigChange	6.49	5.86	6.93	-1.06	0.00305	0.00592	FALSE	No_SigChange	exon	exon (NM_183149, exon 1 of 12)	123	NM_183149	Zfp598	0.146993	0.784444	exon	exon	exon	Other
chr17	24695710	24696450	7.86	7.87	7.85	0.02	0.95	0.989	FALSE	No_SigChange	7.72	7.87	7.55	0.33	0.257	0.472	FALSE	No_SigChange	8.38	7.85	8.77	-0.92	0.00261	0.00505	FALSE	No_SigChange	8.39	7.87	8.77	-0.9	0.000167	0.000447	FALSE	No_SigChange	promoter-TSS	promoter-TSS (NM_027988)	76	NM_023040	Gfer	0.129905	0.741892	promoter-TSS	promoter-TSS	promoter-TSS	Other
chr17	24753060	24753350	3.41	2.87	3.81	-0.93	0.255	0.635	FALSE	No_SigChange	2.06	2.87	0	2.87	0.0125	0.0552	FALSE	No_SigChange	4.81	3.8	5.4	-1.6	0.00456	0.00815	FALSE	No_SigChange	4.63	2.87	5.4	-2.53	8.72e-06	3.17e-05	TRUE	SigIncrease	exon	exon (NM_001012402, exon 1 of 2)	202	NM_001012402	Hs3st6	0.114187	0.755172	exon	exon	exon	Other
chr17	24804090	24804290	1.5	0.41	2.11	-1.7	0.14	0.496	FALSE	No_SigChange	0.22	0.41	0	0.41	0.767	0.88	FALSE	No_SigChange	4.37	2.11	5.21	-3.1	1.01e-05	4.56e-05	TRUE	SigIncrease	4.26	0.41	5.21	-4.8	1.3e-09	1.01e-08	TRUE	SigIncrease	promoter-TSS	promoter-TSS (NM_029197)	-192	NM_029197	Meiob	0.065327	0.63	promoter-TSS	promoter-TSS	promoter-TSS	Other
chr17	24849750	24850260	5.61	5.32	5.85	-0.53	0.246	0.629	FALSE	No_SigChange	5.31	5.32	5.3	0.02	0.961	0.989	FALSE	No_SigChange	6.23	5.84	6.53	-0.68	0.0603	0.077	FALSE	No_SigChange	6.05	5.32	6.53	-1.21	0.000975	0.00217	FALSE	No_SigChange	promoter-TSS	promoter-TSS (NM_024284)	297	NM_023480	Fahd1	0.072692	0.623529	promoter-TSS	promoter-TSS	promoter-TSS	Other
chr17	24894700	24895500	6.25	5.87	6.55	-0.68	0.0839	0.376	FALSE	No_SigChange	5.77	5.87	5.67	0.2	0.573	0.756	FALSE	No_SigChange	7.04	6.55	7.4	-0.85	0.0188	0.0275	FALSE	No_SigChange	6.83	5.87	7.4	-1.53	3.93e-07	1.86e-06	FALSE	No_SigChange	promoter-TSS	promoter-TSS (NM_001163102)	-13	NM_001163102	Eme2	0.098874	0.6525	promoter-TSS	promoter-TSS	promoter-TSS	Other
chr17	24896320	24896850	6.49	6.03	6.84	-0.81	0.0156	0.142	FALSE	No_SigChange	6.47	6.03	6.8	-0.77	0.0235	0.0888	FALSE	No_SigChange	7.53	6.83	8	-1.17	0.00029	0.000784	FALSE	No_SigChange	7.33	6.02	8	-1.98	1.39e-12	1.92e-11	FALSE	No_SigChange	promoter-TSS	promoter-TSS (NM_019730)	85	NM_019730	Nme3	0.073724	0.656604	promoter-TSS	promoter-TSS	promoter-TSS	Other
chr17	25013680	25014480	7.34	7.15	7.51	-0.36	0.249	0.63	FALSE	No_SigChange	7.16	7.15	7.17	-0.02	0.952	0.984	FALSE	No_SigChange	8.31	7.51	8.82	-1.31	6.79e-06	3.29e-05	FALSE	No_SigChange	8.21	7.15	8.82	-1.67	3.37e-11	3.55e-10	FALSE	No_SigChange	intron	CpG	1150	NM_020608	Cramp1l	0.097622	0.70625	CpG	CpG	CpG	Other
chr17	25015250	25015760	4.94	4.74	5.11	-0.38	0.773	0.938	FALSE	No_SigChange	4.47	4.73	4.14	0.59	0.622	0.788	FALSE	No_SigChange	5.96	5.11	6.49	-1.38	0.00868	0.0141	FALSE	No_SigChange	5.86	4.73	6.49	-1.76	0.131	0.162	FALSE	No_SigChange	promoter-TSS	promoter-TSS (NM_020608)	-275	NM_020608	Cramp1l	0.108055	0.7	promoter-TSS	promoter-TSS	promoter-TSS	Other
chr17	25239850	25240170	5.51	4.94	5.91	-0.98	0.0183	0.157	FALSE	No_SigChange	5.18	4.94	5.39	-0.45	0.317	0.537	FALSE	No_SigChange	6.15	5.91	6.35	-0.44	0.197	0.225	FALSE	No_SigChange	5.81	4.93	6.35	-1.42	7.93e-05	0.000231	FALSE	No_SigChange	promoter-TSS	promoter-TSS (NM_026676)	106	NM_172529	Gnptg	0.094044	0.675	promoter-TSS	promoter-TSS	promoter-TSS	Other
chr17	25433930	25434390	4.23	2.87	4.92	-2.05	0.0144	0.135	FALSE	No_SigChange	2.41	2.87	1.74	1.14	0.335	0.554	FALSE	No_SigChange	5.88	4.92	6.46	-1.54	0.000739	0.00172	FALSE	No_SigChange	5.57	2.87	6.46	-3.59	0.00474	0.00868	FALSE	No_SigChange	promoter-TSS	promoter-TSS (NM_001163691)	-377	NM_001163691	Cacna1h	0.115468	0.721739	promoter-TSS	promoter-TSS	promoter-TSS	Other
chr17	25579130	25579360	5.71	5.74	5.68	0.06	0.894	0.972	FALSE	No_SigChange	5.86	5.73	5.98	-0.25	0.463	0.674	FALSE	No_SigChange	6.11	5.68	6.45	-0.77	0.0717	0.0895	FALSE	No_SigChange	6.13	5.73	6.45	-0.71	0.0581	0.0792	FALSE	No_SigChange	promoter-TSS	promoter-TSS (NM_029624)	71	NR_045520	Lmf1	0.087336	0.63913	promoter-TSS	promoter-TSS	promoter-TSS	Other
chr17	25773710	25774000	6.38	6.36	6.41	-0.05	0.917	0.98	FALSE	No_SigChange	6.38	6.36	6.39	-0.03	0.933	0.975	FALSE	No_SigChange	7	6.4	7.42	-1.02	0.00506	0.00892	FALSE	No_SigChange	6.99	6.36	7.42	-1.07	0.000585	0.00137	FALSE	No_SigChange	promoter-TSS	promoter-TSS (NM_026238)	79	NM_026238	Narfl	0.069204	0.617241	promoter-TSS	promoter-TSS	promoter-TSS	Other
chr17	25809180	25809620	4.01	3.77	4.22	-0.45	0.621	0.868	FALSE	No_SigChange	3.25	3.77	2.41	1.36	0.19	0.391	FALSE	No_SigChange	5.07	4.22	5.6	-1.39	0.0297	0.041	FALSE	No_SigChange	4.96	3.77	5.6	-1.84	0.00221	0.00448	FALSE	No_SigChange	intron	CpG	315	NM_001164225	Fbxl16	0.109339	0.734091	CpG	CpG	CpG	Other
chr17	25828530	25829240	5.38	5.74	4.92	0.81	0.119	0.457	FALSE	No_SigChange	5.6	5.73	5.46	0.28	0.506	0.705	FALSE	No_SigChange	6.02	4.92	6.64	-1.72	0.000252	0.000698	FALSE	No_SigChange	6.25	5.73	6.64	-0.91	0.0073	0.0127	FALSE	No_SigChange	promoter-TSS	promoter-TSS (NM_028101)	-158	NM_028101	Jmjd8	0.038082	0.547887	promoter-TSS	promoter-TSS	promoter-TSS	Other
chr17	25832730	25833320	5.2	4.17	5.8	-1.63	0.00103	0.0223	FALSE	No_SigChange	4.79	4.17	5.22	-1.05	0.0527	0.164	FALSE	No_SigChange	6.24	5.79	6.58	-0.78	0.0361	0.0488	FALSE	No_SigChange	5.83	4.17	6.58	-2.41	1.88e-08	1.15e-07	TRUE	SigIncrease	5'UTR	5' UTR (NM_019719, exon 1 of 7)	336	NM_019719	Stub1	0.101868	0.683051	5'UTR	5'UTR	5'UTR	Other
chr17	25861330	25861520	4.42	4.09	4.7	-0.61	0.377	0.73	FALSE	No_SigChange	4.22	4.08	4.34	-0.26	0.728	0.857	FALSE	No_SigChange	5.2	4.7	5.57	-0.88	0.109	0.131	FALSE	No_SigChange	5.01	4.08	5.57	-1.49	0.00873	0.0149	FALSE	No_SigChange	promoter-TSS	promoter-TSS (NM_001163766)	90	NM_001163766	Wdr90	0.148148	0.705263	promoter-TSS	promoter-TSS	promoter-TSS	Other
chr17	25868380	25868540	3.89	4.19	3.5	0.69	0.285	0.66	FALSE	No_SigChange	3.32	4.19	0.73	3.46	0.000101	0.00116	FALSE	No_SigChange	4.68	3.5	5.32	-1.82	0.000395	0.00101	FALSE	No_SigChange	4.86	4.19	5.32	-1.13	0.0181	0.0284	FALSE	No_SigChange	exon	exon (NM_026633, exon 2 of 5)	278	NM_026633	Fam195a	0.081761	0.70625	exon	exon	exon	Other
chr17	25875520	25875720	4.57	4.25	4.84	-0.59	0.276	0.652	FALSE	No_SigChange	3.81	4.25	3.17	1.08	0.152	0.337	FALSE	No_SigChange	5.31	4.84	5.67	-0.83	0.0447	0.0589	FALSE	No_SigChange	5.13	4.24	5.67	-1.43	0.00139	0.00296	FALSE	No_SigChange	exon	exon (NM_026686, exon 1 of 6)	120	NM_026686	0610011F06Rik	0.090452	0.64	exon	exon	exon	Other
chr17	25951910	25952140	4.79	4.87	4.7	0.17	0.716	0.911	FALSE	No_SigChange	4.62	4.87	4.32	0.55	0.311	0.531	FALSE	No_SigChange	5.21	4.7	5.59	-0.9	0.0321	0.0439	FALSE	No_SigChange	5.28	4.87	5.59	-0.72	0.0627	0.0847	FALSE	No_SigChange	Intergenic	CpG	-7094	NM_001039038	Nhlrc4	0.113537	0.743478	CpG	CpG	CpG	Other
chr17	26113370	26113620	4.52	4.62	4.41	0.21	0.768	0.937	FALSE	No_SigChange	4.51	4.62	4.39	0.23	0.702	0.841	FALSE	No_SigChange	5.26	4.41	5.79	-1.38	0.0211	0.0305	FALSE	No_SigChange	5.32	4.62	5.79	-1.17	0.0201	0.0311	FALSE	No_SigChange	exon	exon (NM_021793, exon 1 of 13)	179	NM_021793	Tmem8	0.13253	0.8	exon	exon	exon	Other
chr17	26252960	26253520	6.9	6.86	6.94	-0.08	0.811	0.95	FALSE	No_SigChange	7.17	6.86	7.43	-0.57	0.0668	0.192	FALSE	No_SigChange	7.52	6.94	7.94	-1	0.000897	0.00203	FALSE	No_SigChange	7.5	6.86	7.94	-1.08	3.31e-05	0.000105	FALSE	No_SigChange	intron	CpG	330	NR_037906	Luc7l	0.09839	0.675	CpG	CpG	CpG	Other
chr17	26715920	26716650	7.13	7.3	6.94	0.36	0.244	0.628	FALSE	No_SigChange	7.25	7.3	7.2	0.1	0.751	0.871	FALSE	No_SigChange	7.71	6.94	8.21	-1.27	2.28e-05	9.2e-05	FALSE	No_SigChange	7.82	7.3	8.21	-0.91	0.000377	0.000927	FALSE	No_SigChange	intron	CpG	635	NM_029870	Crebrf	0.097394	0.717808	CpG	CpG	CpG	Other
chr17	26780970	26781390	6.3	6.32	6.27	0.05	0.878	0.964	FALSE	No_SigChange	6.6	6.32	6.84	-0.52	0.126	0.297	FALSE	No_SigChange	6.87	6.27	7.29	-1.02	0.000856	0.00195	FALSE	No_SigChange	6.88	6.32	7.29	-0.97	0.000202	0.00053	FALSE	No_SigChange	intron	CpG	101	NM_172149	Bnip1	0.066826	0.561905	CpG	CpG	CpG	Other
chr17	27133510	27134020	7.76	7.89	7.62	0.28	0.345	0.711	FALSE	No_SigChange	7.94	7.89	7.99	-0.1	0.718	0.851	FALSE	No_SigChange	8.17	7.61	8.58	-0.96	0.000386	0.000994	FALSE	No_SigChange	8.27	7.89	8.58	-0.69	0.0027	0.00532	FALSE	No_SigChange	exon	exon (NM_026063, exon 1 of 4)	126	NM_026063	Uqcc2	0.082515	0.652941	exon	exon	exon	Other
chr17	27203450	27205120	10.33	10.3	10.35	-0.05	0.814	0.95	FALSE	No_SigChange	10.88	10.3	11.3	-1	8.76e-05	0.00104	FALSE	No_SigChange	11.31	10.35	11.89	-1.54	2.96e-12	1.01e-10	FALSE	No_SigChange	11.3	10.3	11.89	-1.59	5.15e-34	1.31e-31	FALSE	No_SigChange	exon	exon (NM_146075, exon 1 of 9)	153	NM_146075	Lemd2	0.103056	0.670659	exon	exon	exon	Other
chr17	27278730	27278910	3.66	2.58	4.27	-1.69	0.069	0.34	FALSE	No_SigChange	2.84	2.58	3.06	-0.48	0.622	0.788	FALSE	No_SigChange	5.29	4.27	5.88	-1.61	0.135	0.16	FALSE	No_SigChange	5.02	2.58	5.88	-3.3	8.14e-09	5.34e-08	TRUE	SigIncrease	Intergenic	RLTR10F|LTR|ERVK	-74382	NM_146075	Lemd2	0.039106	0.516667	RLTR10F	ERVK	LTR	LTR
chr17	27555050	27555970	7.03	6.96	7.09	-0.13	0.684	0.899	FALSE	No_SigChange	7.21	6.96	7.42	-0.47	0.145	0.327	FALSE	No_SigChange	7.57	7.09	7.94	-0.85	0.0056	0.00972	FALSE	No_SigChange	7.53	6.96	7.94	-0.98	0.000103	0.00029	FALSE	No_SigChange	Intergenic	CpG	-1064	NM_001166544	Hmga1	0.083787	0.7	CpG	CpG	CpG	Other
chr17	27622820	27623750	8.07	8.14	8	0.14	0.65	0.881	FALSE	No_SigChange	8.3	8.14	8.45	-0.31	0.273	0.489	FALSE	No_SigChange	8.72	7.99	9.2	-1.21	2.64e-05	0.000105	FALSE	No_SigChange	8.77	8.14	9.2	-1.07	7.75e-06	2.87e-05	FALSE	No_SigChange	5'UTR	promoter-TSS (NM_001291046)	167	NM_019837	Nudt3	0.142088	0.762366	promoter-TSS	promoter-TSS	promoter-TSS	Other
chr17	27634960	27635190	4.14	4.92	2.32	2.6	0.00109	0.0231	FALSE	No_SigChange	5.29	4.92	5.58	-0.66	0.175	0.372	FALSE	No_SigChange	4.99	2.32	5.87	-3.56	6.37e-08	5.94e-07	TRUE	SigIncrease	5.47	4.92	5.87	-0.95	0.0309	0.0455	FALSE	No_SigChange	intron	CpG	167	NM_025963	Rps10	0.122271	0.708696	CpG	CpG	CpG	Other
chr17	28177250	28177580	5.79	6.16	5.3	0.86	0.0246	0.192	FALSE	No_SigChange	5.83	6.15	5.4	0.75	0.0746	0.209	FALSE	No_SigChange	5.86	5.29	6.26	-0.97	0.00785	0.013	FALSE	No_SigChange	6.21	6.15	6.26	-0.11	0.734	0.765	FALSE	No_SigChange	promoter-TSS	promoter-TSS (NM_172617)	-3	NM_172617	Zfp523	0.139818	0.784848	promoter-TSS	promoter-TSS	promoter-TSS	Other
chr17	28313650	28313940	4.7	5.11	4.11	1	0.0873	0.384	FALSE	No_SigChange	4.8	5.11	4.41	0.7	0.257	0.472	FALSE	No_SigChange	4.82	4.11	5.3	-1.19	0.0321	0.044	FALSE	No_SigChange	5.21	5.11	5.3	-0.19	0.639	0.675	FALSE	No_SigChange	exon	exon (NM_001163820, exon 1 of 9)	265	NM_001163820	Fance	0.110727	0.748276	exon	exon	exon	Other
chr17	28328650	28329000	5.44	5.57	5.28	0.29	0.485	0.794	FALSE	No_SigChange	5.26	5.57	4.86	0.72	0.0821	0.222	FALSE	No_SigChange	5.72	5.28	6.05	-0.77	0.0507	0.0659	FALSE	No_SigChange	5.83	5.57	6.05	-0.48	0.168	0.203	FALSE	No_SigChange	exon	exon (NM_011287, exon 2 of 6)	354	NM_011287	Rpl10a	0.114613	0.717143	exon	exon	exon	Other
chr17	28485680	28485900	4.15	3.77	4.46	-0.69	0.341	0.706	FALSE	No_SigChange	4.44	3.77	4.89	-1.12	0.0963	0.248	FALSE	No_SigChange	5.03	4.45	5.45	-0.99	0.0256	0.0361	FALSE	No_SigChange	4.84	3.77	5.45	-1.68	0.00464	0.00852	FALSE	No_SigChange	intron	CpG	322	NM_010220	Fkbp5	0.164384	0.781818	CpG	CpG	CpG	Other
chr17	28691100	28691250	3.89	3.74	4.03	-0.29	0.717	0.912	FALSE	No_SigChange	4.27	3.73	4.66	-0.93	0.185	0.384	FALSE	No_SigChange	4.78	4.02	5.27	-1.25	0.0224	0.0322	FALSE	No_SigChange	4.7	3.73	5.27	-1.54	0.0144	0.0233	FALSE	No_SigChange	promoter-TSS	promoter-TSS (NM_001168514)	-167	NM_011951	Mapk14	0.127517	0.74	promoter-TSS	promoter-TSS	promoter-TSS	Other
chr17	28800610	28801700	8.22	8.39	8.02	0.37	0.172	0.544	FALSE	No_SigChange	8.19	8.39	7.96	0.43	0.127	0.3	FALSE	No_SigChange	8.51	8.02	8.88	-0.86	0.000728	0.0017	FALSE	No_SigChange	8.65	8.39	8.88	-0.49	0.0156	0.025	FALSE	No_SigChange	promoter-TSS	promoter-TSS (NM_001081315)	29	NM_001081315	Brpf3	0.126722	0.770642	promoter-TSS	promoter-TSS	promoter-TSS	Other
chr17	28895390	28896430	7.39	7.42	7.36	0.06	0.841	0.955	FALSE	No_SigChange	8.59	7.42	9.23	-1.81	1.01e-13	2.9e-11	FALSE	No_SigChange	8.73	7.36	9.42	-2.06	2.9e-13	1.2e-11	TRUE	SigIncrease	8.74	7.42	9.42	-2	1.43e-23	1.07e-21	FALSE	No_SigChange	TTS	TTS (NM_172450)	-9355	NR_045457	1700030A11Rik	0.024062	0.525962	TTS	TTS	TTS	Other
chr17	28952230	28952660	5.1	5.28	4.89	0.4	0.479	0.791	FALSE	No_SigChange	5.53	5.28	5.74	-0.46	0.356	0.574	FALSE	No_SigChange	5.95	4.89	6.56	-1.67	5.11e-05	0.000182	FALSE	No_SigChange	6.06	5.28	6.56	-1.28	0.00382	0.00718	FALSE	No_SigChange	promoter-TSS	promoter-TSS (NM_025888)	-771	NM_025888	Kctd20	0.132867	0.751163	promoter-TSS	promoter-TSS	promoter-TSS	Other
chr17	29032140	29033160	8.48	8.45	8.5	-0.05	0.846	0.956	FALSE	No_SigChange	9.21	8.45	9.71	-1.26	1.75e-07	6.23e-06	FALSE	No_SigChange	9.55	8.5	10.15	-1.66	4.77e-11	1.15e-09	FALSE	No_SigChange	9.54	8.45	10.15	-1.71	6.32e-23	4.44e-21	FALSE	No_SigChange	promoter-TSS	promoter-TSS (NM_013663)	-10	NM_013663	Srsf3	0.088322	0.619608	promoter-TSS	promoter-TSS	promoter-TSS	Other
chr17	29347670	29347930	5.15	4.66	5.52	-0.86	0.0917	0.394	FALSE	No_SigChange	4.8	4.66	4.92	-0.26	0.595	0.769	FALSE	No_SigChange	5.8	5.52	6.03	-0.51	0.252	0.282	FALSE	No_SigChange	5.5	4.66	6.03	-1.37	0.00102	0.00225	FALSE	No_SigChange	5'UTR	5' UTR (NM_019880, exon 1 of 12)	104	NM_019880	Mtch1	0.127413	0.765385	5'UTR	5'UTR	5'UTR	Other
chr17	29490450	29490960	4.69	4.52	4.84	-0.32	0.545	0.831	FALSE	No_SigChange	3.92	4.52	2.87	1.65	0.0445	0.145	FALSE	No_SigChange	5.48	4.84	5.92	-1.09	0.0107	0.0169	FALSE	No_SigChange	5.38	4.52	5.92	-1.4	0.00147	0.00311	FALSE	No_SigChange	promoter-TSS	promoter-TSS (NM_008842)	-340	NM_008842	Pim1	0.133595	0.77451	promoter-TSS	promoter-TSS	promoter-TSS	Other
chr17	29549650	29550350	7.82	7.96	7.67	0.29	0.313	0.685	FALSE	No_SigChange	8.09	7.96	8.22	-0.25	0.36	0.578	FALSE	No_SigChange	8.26	7.67	8.68	-1.02	0.000112	0.000353	FALSE	No_SigChange	8.37	7.96	8.68	-0.73	0.00261	0.00517	FALSE	No_SigChange	promoter-TSS	promoter-TSS (NM_001162902)	198	NM_198647	Tbc1d22b	0.057225	0.681429	promoter-TSS	promoter-TSS	promoter-TSS	Other
chr17	29614990	29615220	3.48	3.17	3.73	-0.57	0.558	0.838	FALSE	No_SigChange	3.41	3.17	3.62	-0.46	0.611	0.782	FALSE	No_SigChange	5.07	3.73	5.75	-2.02	0.000963	0.00216	FALSE	No_SigChange	4.98	3.17	5.75	-2.59	0.016	0.0255	FALSE	No_SigChange	intron	CpG	274	NM_021419	Rnf8	0.122271	0.778261	CpG	CpG	CpG	Other
chr17	29716720	29717760	7.7	7.75	7.66	0.09	0.739	0.923	FALSE	No_SigChange	8.47	7.75	8.95	-1.2	1.54e-05	0.000247	FALSE	No_SigChange	8.92	7.65	9.59	-1.93	2.81e-13	1.17e-11	FALSE	No_SigChange	8.94	7.74	9.59	-1.84	3.99e-21	2.26e-19	FALSE	No_SigChange	promoter-TSS	promoter-TSS (NM_001163741)	-223	NM_026782	Ccdc167	0.041386	0.503846	promoter-TSS	promoter-TSS	promoter-TSS	Other
chr17	29852680	29853240	6.33	6.43	6.23	0.2	0.555	0.838	FALSE	No_SigChange	6.27	6.43	6.09	0.34	0.334	0.553	FALSE	No_SigChange	6.63	6.23	6.95	-0.72	0.021	0.0304	FALSE	No_SigChange	6.71	6.43	6.95	-0.52	0.0441	0.0619	FALSE	No_SigChange	intron	intron (NM_001081160, intron 2 of 15)	34922	NM_001081160	Mdga1	0.008945	0.5375	intron	intron	intron	Other
chr17	30004570	30005290	6.67	6.99	6.26	0.73	0.0437	0.263	FALSE	No_SigChange	6.98	6.99	6.97	0.02	0.936	0.976	FALSE	No_SigChange	7.25	6.26	7.83	-1.57	1.53e-06	9.4e-06	FALSE	No_SigChange	7.47	6.99	7.83	-0.84	0.000192	0.000507	FALSE	No_SigChange	promoter-TSS	promoter-TSS (NM_148926)	-157	NM_148926	Zfand3	0.139082	0.7875	promoter-TSS	promoter-TSS	promoter-TSS	Other
chr17	30576330	30576570	6.34	6.64	5.95	0.69	0.052	0.296	FALSE	No_SigChange	5.66	6.64	0	6.64	4.14e-22	5.01e-19	TRUE	SigDecrease	5.63	5.95	5.22	0.73	0.0784	0.0971	FALSE	No_SigChange	6.1	6.64	5.22	1.42	6.67e-05	0.000198	FALSE	No_SigChange	promoter-TSS	promoter-TSS (NM_172618)	-163	NM_172618	Btbd9	0.087866	0.670833	promoter-TSS	promoter-TSS	promoter-TSS	Other
chr17	30612370	30612530	3.3	3.41	3.17	0.25	0.766	0.936	FALSE	No_SigChange	3.03	3.41	2.5	0.91	0.391	0.61	FALSE	No_SigChange	4.49	3.16	5.17	-2	0.000173	0.000508	FALSE	No_SigChange	4.54	3.41	5.17	-1.76	0.00536	0.00965	FALSE	No_SigChange	intron	CpG	209	NM_025374	Glo1	0.050314	0.6375	CpG	CpG	CpG	Other
chr17	31512140	31512320	4.75	4.66	4.84	-0.18	0.745	0.926	FALSE	No_SigChange	4.52	4.66	4.37	0.29	0.612	0.782	FALSE	No_SigChange	5.23	4.84	5.53	-0.7	0.143	0.168	FALSE	No_SigChange	5.16	4.66	5.53	-0.87	0.0367	0.053	FALSE	No_SigChange	exon	exon (NM_021322, exon 1 of 11)	257	NM_021322	Wdr4	0.106145	0.716667	exon	exon	exon	Other
chr17	31565160	31565540	6.09	6.34	5.77	0.57	0.154	0.518	FALSE	No_SigChange	6.17	6.34	5.97	0.38	0.303	0.522	FALSE	No_SigChange	6.05	5.77	6.29	-0.52	0.18	0.207	FALSE	No_SigChange	6.32	6.34	6.29	0.05	0.871	0.889	FALSE	No_SigChange	intron	CpG	577	NM_016670	Pknox1	0.150396	0.760526	CpG	CpG	CpG	Other
chr17	31658290	31658850	7.4	7.6	7.16	0.44	0.15	0.511	FALSE	No_SigChange	7.8	7.6	7.97	-0.37	0.173	0.369	FALSE	No_SigChange	7.99	7.15	8.51	-1.35	7.27e-06	3.47e-05	FALSE	No_SigChange	8.12	7.6	8.51	-0.91	2.42e-05	7.99e-05	FALSE	No_SigChange	intron	CpG	184	NM_024187	U2af1	0.128801	0.694643	CpG	CpG	CpG	Other
chr17	32283760	32284760	7.92	8.05	7.78	0.27	0.403	0.746	FALSE	No_SigChange	8.01	8.05	7.97	0.08	0.788	0.893	FALSE	No_SigChange	8.2	7.78	8.53	-0.76	0.0133	0.0204	FALSE	No_SigChange	8.31	8.05	8.53	-0.48	0.035	0.0507	FALSE	No_SigChange	promoter-TSS	promoter-TSS (NM_020508)	-137	NM_198094	Brd4	0.125125	0.731	promoter-TSS	promoter-TSS	promoter-TSS	Other
chr17	32320520	32321100	7.46	7.59	7.33	0.27	0.361	0.722	FALSE	No_SigChange	7.49	7.59	7.39	0.2	0.423	0.638	FALSE	No_SigChange	7.81	7.32	8.17	-0.84	0.00218	0.00433	FALSE	No_SigChange	7.91	7.59	8.17	-0.58	0.00754	0.0131	FALSE	No_SigChange	TTS	TTS (NM_017476)	343	NM_019774	Akap8	0.105354	0.662069	TTS	TTS	TTS	Other
chr17	32350130	32350550	6.66	6.86	6.42	0.43	0.17	0.541	FALSE	No_SigChange	6.61	6.85	6.33	0.53	0.121	0.29	FALSE	No_SigChange	6.85	6.42	7.19	-0.77	0.0152	0.0229	FALSE	No_SigChange	7.03	6.85	7.19	-0.33	0.21	0.247	FALSE	No_SigChange	intron	intron (NM_017476, intron 1 of 13)	237	NM_017476	Akap8l	0.059666	0.590476	intron	intron	intron	Other
chr17	32364000	32364590	7.75	7.96	7.5	0.47	0.142	0.5	FALSE	No_SigChange	7.74	7.96	7.47	0.49	0.0585	0.176	FALSE	No_SigChange	7.81	7.49	8.07	-0.57	0.0633	0.0805	FALSE	No_SigChange	8.01	7.96	8.07	-0.11	0.623	0.659	FALSE	No_SigChange	intron	(CGG)n|Simple_repeat|Simple_repeat	-13718	NM_017476	Akap8l	0.147708	0.771186	(CGG)n	Simple_repeat	Simple_repeat	Other
chr17	32389110	32389650	7.44	7.51	7.37	0.14	0.65	0.881	FALSE	No_SigChange	7.65	7.51	7.77	-0.26	0.333	0.553	FALSE	No_SigChange	7.84	7.37	8.19	-0.82	0.0089	0.0144	FALSE	No_SigChange	7.89	7.51	8.19	-0.68	0.00802	0.0138	FALSE	No_SigChange	promoter-TSS	promoter-TSS (NM_011717)	59	NR_033525	Wiz	0.081633	0.718519	promoter-TSS	promoter-TSS	promoter-TSS	Other
chr17	32787910	32788200	4.94	4.79	5.07	-0.28	0.587	0.852	FALSE	No_SigChange	5.24	4.79	5.58	-0.8	0.0837	0.225	FALSE	No_SigChange	5.6	5.07	5.98	-0.91	0.031	0.0426	FALSE	No_SigChange	5.51	4.79	5.98	-1.2	0.00577	0.0103	FALSE	No_SigChange	intron	CpG	232	NM_172458	Zfp871	0.065744	0.668966	CpG	CpG	CpG	Other
chr17	32829910	32830210	5.64	5.57	5.71	-0.13	0.739	0.923	FALSE	No_SigChange	5.6	5.57	5.62	-0.05	0.918	0.968	FALSE	No_SigChange	5.96	5.7	6.17	-0.47	0.216	0.245	FALSE	No_SigChange	5.9	5.57	6.17	-0.6	0.0951	0.122	FALSE	No_SigChange	intron	intron (NM_001293229, intron 1 of 2)	188	NM_177359	Zfp799	0.056856	0.64	intron	intron	intron	Other
chr17	32965740	32966220	5.99	6.01	5.97	0.04	0.924	0.982	FALSE	No_SigChange	6.38	6	6.67	-0.67	0.0437	0.143	FALSE	No_SigChange	6.64	5.96	7.1	-1.14	0.0013	0.00278	FALSE	No_SigChange	6.65	6	7.1	-1.1	0.000308	0.000773	FALSE	No_SigChange	promoter-TSS	promoter-TSS (NR_033585)	149	NM_153063	Zfp472	0.056367	0.589583	promoter-TSS	promoter-TSS	promoter-TSS	Other
chr17	32993140	32993300	3.74	3.06	4.19	-1.14	0.116	0.45	FALSE	No_SigChange	4.44	3.06	5.13	-2.07	0.00108	0.00785	FALSE	No_SigChange	4.93	4.19	5.41	-1.22	0.00945	0.0152	FALSE	No_SigChange	4.67	3.05	5.41	-2.36	2.91e-05	9.39e-05	TRUE	SigIncrease	promoter-TSS	promoter-TSS (NM_001045559)	81	NM_001045559	Zfp952	0.037736	0.5125	promoter-TSS	promoter-TSS	promoter-TSS	Other
chr17	33033030	33033470	5.95	5.82	6.07	-0.25	0.489	0.797	FALSE	No_SigChange	6.33	5.82	6.7	-0.88	0.00708	0.0357	FALSE	No_SigChange	6.47	6.07	6.79	-0.72	0.0285	0.0396	FALSE	No_SigChange	6.38	5.82	6.79	-0.97	0.00177	0.00367	FALSE	No_SigChange	intron	intron (NM_028543, intron 1 of 3)	131	NM_028543	Zfp763	0.038724	0.55	intron	intron	intron	Other
chr17	33089370	33089850	6.93	6.92	6.94	-0.02	0.961	0.992	FALSE	No_SigChange	7.1	6.92	7.26	-0.34	0.266	0.48	FALSE	No_SigChange	7.32	6.93	7.62	-0.69	0.0172	0.0255	FALSE	No_SigChange	7.31	6.92	7.62	-0.7	0.00734	0.0128	FALSE	No_SigChange	intron	intron (NM_001024950, intron 1 of 3)	243	NM_001024950	Zfp563	0.045929	0.59375	intron	intron	intron	Other
chr17	33092350	33092850	6.84	6.93	6.73	0.2	0.501	0.803	FALSE	No_SigChange	7.36	6.93	7.69	-0.76	0.00972	0.0453	FALSE	No_SigChange	7.71	6.73	8.29	-1.56	8.18e-09	1.04e-07	FALSE	No_SigChange	7.76	6.93	8.29	-1.36	2.62e-10	2.32e-09	FALSE	No_SigChange	intron	intron (NM_001024950, intron 1 of 3)	3233	NM_001024950	Zfp563	0.044088	0.596	intron	intron	intron	Other
chr17	33232530	33232790	3.87	3.5	4.17	-0.67	0.371	0.728	FALSE	No_SigChange	4.07	3.5	4.48	-0.98	0.187	0.387	FALSE	No_SigChange	5.67	4.16	6.39	-2.23	2.53e-06	1.44e-05	TRUE	SigIncrease	5.57	3.5	6.39	-2.89	0.00308	0.00597	FALSE	No_SigChange	Intergenic	L1Md_F|LINE|L1	-16309	NM_001199062	Gm4461	0.019305	0.530769	L1Md_F	L1	LINE	LINE
chr17	33358510	33358930	5.91	6.09	5.69	0.4	0.33	0.698	FALSE	No_SigChange	6.16	6.09	6.23	-0.14	0.719	0.852	FALSE	No_SigChange	6.58	5.69	7.13	-1.44	0.000164	0.000488	FALSE	No_SigChange	6.7	6.09	7.13	-1.04	0.000339	0.000845	FALSE	No_SigChange	intron	intron (NM_207541, intron 1 of 3)	158	NM_207541	Zfp81	0.057279	0.607143	intron	intron	intron	Other
chr17	33629080	33629310	6.08	6.44	5.59	0.85	0.0316	0.22	FALSE	No_SigChange	6.36	6.44	6.27	0.17	0.596	0.771	FALSE	No_SigChange	6.29	5.59	6.75	-1.16	0.00144	0.00303	FALSE	No_SigChange	6.6	6.44	6.75	-0.31	0.287	0.329	FALSE	No_SigChange	5'UTR	non-coding (NR_034153, exon 1 of 7)	103	NM_026712	Zfp414	0.104803	0.673913	non-coding	non-coding	non-coding	Other
chr17	33684980	33685510	7.24	7.47	6.95	0.52	0.0924	0.394	FALSE	No_SigChange	7.73	7.47	7.95	-0.48	0.0938	0.244	FALSE	No_SigChange	8	6.95	8.6	-1.66	3.8e-08	3.81e-07	FALSE	No_SigChange	8.15	7.47	8.6	-1.14	1.23e-06	5.3e-06	FALSE	No_SigChange	TTS	TTS (NM_145486)	213	NM_029804	Hnrnpm	0.102079	0.650943	TTS	TTS	TTS	Other
chr17	33824360	33824790	5.99	5.94	6.04	-0.11	0.792	0.943	FALSE	No_SigChange	6.24	5.94	6.48	-0.55	0.104	0.261	FALSE	No_SigChange	6.66	6.04	7.09	-1.05	0.00161	0.00333	FALSE	No_SigChange	6.63	5.93	7.09	-1.16	6.96e-05	0.000205	FALSE	No_SigChange	promoter-TSS	promoter-TSS (NM_016844)	-39	NM_023202	Ndufa7	0.079254	0.567442	promoter-TSS	promoter-TSS	promoter-TSS	Other
chr17	33909000	33909900	8.91	8.95	8.86	0.09	0.726	0.917	FALSE	No_SigChange	9.03	8.95	9.11	-0.16	0.514	0.712	FALSE	No_SigChange	9.42	8.86	9.82	-0.96	8.64e-05	0.000283	FALSE	No_SigChange	9.45	8.94	9.82	-0.88	3.56e-06	1.41e-05	FALSE	No_SigChange	promoter-TSS	promoter-TSS (NM_001199733)	5	NM_007829	Daxx	0.077864	0.653333	promoter-TSS	promoter-TSS	promoter-TSS	Other
chr17	33916040	33916400	6.41	6.6	6.18	0.42	0.207	0.59	FALSE	No_SigChange	6.71	6.6	6.82	-0.22	0.476	0.684	FALSE	No_SigChange	6.7	6.18	7.08	-0.9	0.00519	0.00911	FALSE	No_SigChange	6.86	6.6	7.08	-0.48	0.058	0.0792	FALSE	No_SigChange	promoter-TSS	promoter-TSS (NM_020625)	44	NM_020625	Zbtb22	0.100279	0.716667	promoter-TSS	promoter-TSS	promoter-TSS	Other
chr17	33940470	33940950	6.56	6.52	6.6	-0.09	0.781	0.941	FALSE	No_SigChange	6.56	6.52	6.6	-0.09	0.765	0.88	FALSE	No_SigChange	6.98	6.6	7.27	-0.67	0.0203	0.0295	FALSE	No_SigChange	6.94	6.51	7.27	-0.76	0.00271	0.00535	FALSE	No_SigChange	promoter-TSS	promoter-TSS (NM_020603)	-13	NM_020603	Wdr46	0.068894	0.585417	promoter-TSS	promoter-TSS	promoter-TSS	Other
chr17	33955470	33956270	6.08	6.35	5.74	0.61	0.107	0.429	FALSE	No_SigChange	6.78	6.35	7.11	-0.76	0.0122	0.0542	FALSE	No_SigChange	6.72	5.74	7.29	-1.55	5.12e-06	2.64e-05	FALSE	No_SigChange	6.9	6.35	7.29	-0.95	0.000202	0.000532	FALSE	No_SigChange	promoter-TSS	promoter-TSS (NM_172620)	-12	NM_172620	Vps52	0.071339	0.59	promoter-TSS	promoter-TSS	promoter-TSS	Other
chr17	33999270	33999440	3.5	3.91	2.94	0.97	0.195	0.574	FALSE	No_SigChange	3.3	3.9	2.22	1.68	0.0408	0.136	FALSE	No_SigChange	3.97	2.93	4.56	-1.63	0.0128	0.0197	FALSE	No_SigChange	4.27	3.9	4.56	-0.66	0.249	0.288	FALSE	No_SigChange	exon	exon (NM_001001892, exon 3 of 8)	978	NM_001001892	H2-K1	0.088757	0.623529	exon	exon	exon	Other
chr17	34024470	34024740	5.87	6.09	5.61	0.48	0.226	0.608	FALSE	No_SigChange	5.79	6.09	5.4	0.69	0.0735	0.206	FALSE	No_SigChange	6.02	5.61	6.33	-0.72	0.0654	0.0826	FALSE	No_SigChange	6.22	6.09	6.33	-0.24	0.484	0.523	FALSE	No_SigChange	promoter-TSS	promoter-TSS (NM_009066)	75	NM_009066	Ring1	0.137546	0.77037	promoter-TSS	promoter-TSS	promoter-TSS	Other
chr17	34027640	34028160	6.44	6.53	6.34	0.19	0.644	0.878	FALSE	No_SigChange	6.69	6.53	6.84	-0.3	0.341	0.56	FALSE	No_SigChange	7.04	6.34	7.51	-1.17	0.00151	0.00316	FALSE	No_SigChange	7.1	6.53	7.51	-0.98	0.000994	0.00221	FALSE	No_SigChange	TTS	TTS (NM_001077709)	155	NM_013543	H2-Ke6	0.090559	0.690385	TTS	TTS	TTS	Other
chr17	34031490	34032450	8.83	9	8.65	0.34	0.2	0.579	FALSE	No_SigChange	9.02	8.99	9.04	-0.05	0.843	0.923	FALSE	No_SigChange	9.22	8.65	9.63	-0.98	0.000169	0.000499	FALSE	No_SigChange	9.35	8.99	9.63	-0.64	0.000926	0.00207	FALSE	No_SigChange	promoter-TSS	promoter-TSS (NM_001077709)	158	NM_001205214	Rxrb	0.130344	0.742708	promoter-TSS	promoter-TSS	promoter-TSS	Other
chr17	34118360	34121680	9.3	9.32	9.27	0.05	0.853	0.959	FALSE	No_SigChange	9.86	9.32	10.26	-0.94	4.03e-05	0.000557	FALSE	No_SigChange	10.22	9.27	10.79	-1.52	6.41e-09	8.49e-08	FALSE	No_SigChange	10.23	9.32	10.79	-1.47	2.79e-19	1.17e-17	FALSE	No_SigChange	promoter-TSS	promoter-TSS (NR_037970)	-120	NR_037970	Brd2	0.089183	0.661145	promoter-TSS	promoter-TSS	promoter-TSS	Other
chr17	34122200	34122700	6.93	7.01	6.83	0.18	0.617	0.865	FALSE	No_SigChange	7.16	7.01	7.29	-0.28	0.353	0.572	FALSE	No_SigChange	7.32	6.83	7.68	-0.85	0.00696	0.0117	FALSE	No_SigChange	7.39	7.01	7.68	-0.67	0.0106	0.0178	FALSE	No_SigChange	promoter-TSS	promoter-TSS (NM_010238)	157	NM_001204973	Brd2	0.09018	0.718	promoter-TSS	promoter-TSS	promoter-TSS	Other
chr17	34398900	34399230	6.73	6.79	6.66	0.13	0.681	0.898	FALSE	No_SigChange	7.05	6.79	7.26	-0.47	0.102	0.258	FALSE	No_SigChange	7.21	6.66	7.61	-0.95	0.000769	0.00178	FALSE	No_SigChange	7.26	6.79	7.61	-0.82	0.00104	0.00228	FALSE	No_SigChange	intron	RMER21A|LTR|ERV1	245	NM_001163855	BC051142	0.075988	0.651515	RMER21A	ERV1	LTR	LTR
chr17	34604240	34604470	5.59	5.74	5.42	0.31	0.452	0.773	FALSE	No_SigChange	5.53	5.73	5.28	0.45	0.288	0.506	FALSE	No_SigChange	5.69	5.42	5.91	-0.49	0.214	0.242	FALSE	No_SigChange	5.83	5.73	5.91	-0.18	0.624	0.66	FALSE	No_SigChange	promoter-TSS	promoter-TSS (NM_019403)	-794	NM_019403	Rnf5	0.074236	0.652174	promoter-TSS	promoter-TSS	promoter-TSS	Other
chr17	34647070	34647610	6.71	6.78	6.63	0.15	0.648	0.88	FALSE	No_SigChange	6.95	6.78	7.1	-0.32	0.292	0.51	FALSE	No_SigChange	7.37	6.62	7.85	-1.23	5.22e-05	0.000185	FALSE	No_SigChange	7.41	6.78	7.85	-1.08	0.000121	0.000336	FALSE	No_SigChange	intron	CpG	194	NM_017406	Atf6b	0.089054	0.688889	CpG	CpG	CpG	Other
chr17	35164240	35164940	8.42	8.51	8.32	0.19	0.511	0.808	FALSE	No_SigChange	8.84	8.51	9.11	-0.6	0.0098	0.0456	FALSE	No_SigChange	9.21	8.32	9.76	-1.44	4.67e-07	3.39e-06	FALSE	No_SigChange	9.27	8.51	9.76	-1.25	1.01e-12	1.44e-11	FALSE	No_SigChange	intron	CpG	287	NM_001199044	Prrc2a	0.113019	0.74	CpG	CpG	CpG	Other
chr17	35220760	35221430	5.93	5.73	6.11	-0.39	0.29	0.665	FALSE	No_SigChange	6.21	5.73	6.58	-0.85	0.00563	0.0299	FALSE	No_SigChange	6.55	6.11	6.89	-0.77	0.0325	0.0445	FALSE	No_SigChange	6.42	5.72	6.89	-1.16	0.000599	0.0014	FALSE	No_SigChange	intron	intron (NM_010909, intron 3 of 3)	14720	NM_010909	Nfkbil1	0.040359	0.597015	intron	intron	intron	Other
chr17	35241690	35242770	8.32	8.06	8.54	-0.48	0.0929	0.394	FALSE	No_SigChange	9.11	8.05	9.72	-1.66	1.74e-13	4.79e-11	FALSE	No_SigChange	9.69	8.54	10.33	-1.79	1.58e-10	3.29e-09	FALSE	No_SigChange	9.6	8.05	10.33	-2.27	9.08e-40	3.92e-37	TRUE	SigIncrease	promoter-TSS	promoter-TSS (NM_001252457)	484	NM_019693	Ddx39b	0.082484	0.625926	promoter-TSS	promoter-TSS	promoter-TSS	Other
chr17	35379650	35379830	4.73	4.91	4.52	0.38	0.497	0.801	FALSE	No_SigChange	4.93	4.9	4.95	-0.05	0.923	0.97	FALSE	No_SigChange	5.24	4.52	5.72	-1.2	0.00838	0.0137	FALSE	No_SigChange	5.37	4.9	5.72	-0.81	0.0689	0.0921	FALSE	No_SigChange	intron	CpG	123	NM_001143689	H2-Q4	0.094972	0.7	CpG	CpG	CpG	Other
chr17	35841140	35841820	6.24	6.01	6.45	-0.44	0.243	0.626	FALSE	No_SigChange	6.38	6	6.68	-0.68	0.0389	0.132	FALSE	No_SigChange	6.87	6.44	7.2	-0.76	0.029	0.0402	FALSE	No_SigChange	6.73	6	7.2	-1.2	0.000145	0.000397	FALSE	No_SigChange	promoter-TSS	promoter-TSS (NM_001010833)	-18	NM_001010833	Mdc1	0.072165	0.592647	promoter-TSS	promoter-TSS	promoter-TSS	Other
chr17	35916230	35917130	6.53	6.53	6.53	0	0.998	1	FALSE	No_SigChange	6.56	6.53	6.59	-0.06	0.848	0.926	FALSE	No_SigChange	6.82	6.53	7.07	-0.54	0.107	0.129	FALSE	No_SigChange	6.82	6.53	7.07	-0.54	0.0925	0.119	FALSE	No_SigChange	promoter-TSS	promoter-TSS (NM_025878)	-311	NM_025878	Mrps18b	0.094549	0.6	promoter-TSS	promoter-TSS	promoter-TSS	Other
chr17	35918660	35919150	5.28	5.33	5.23	0.1	0.838	0.955	FALSE	No_SigChange	5.71	5.33	6.01	-0.67	0.0769	0.213	FALSE	No_SigChange	5.65	5.23	5.97	-0.74	0.0933	0.114	FALSE	No_SigChange	5.68	5.33	5.97	-0.64	0.0694	0.0928	FALSE	No_SigChange	TTS	TTS (NR_035445)	1016	NR_035445	Mir1894	0.022495	0.436735	TTS	TTS	TTS	Other
chr17	35935610	35936010	6.04	5.97	6.11	-0.14	0.725	0.917	FALSE	No_SigChange	6.22	5.97	6.44	-0.47	0.153	0.339	FALSE	No_SigChange	6.55	6.1	6.89	-0.79	0.0389	0.0521	FALSE	No_SigChange	6.5	5.96	6.89	-0.93	0.00423	0.00784	FALSE	No_SigChange	Intergenic	Intergenic	-11344	NR_028278	Gm8801	0.042607	0.5275	Intergenic	Intergenic	Intergenic	Other
chr17	35979160	35979440	5.16	5.4	4.87	0.53	0.272	0.648	FALSE	No_SigChange	4.9	5.4	4.14	1.26	0.00742	0.0369	FALSE	No_SigChange	5.32	4.87	5.66	-0.79	0.0806	0.0996	FALSE	No_SigChange	5.54	5.4	5.66	-0.26	0.465	0.505	FALSE	No_SigChange	promoter-TSS	promoter-TSS (NM_001282012)	167	NM_001165892	Prr3	0.100358	0.667857	promoter-TSS	promoter-TSS	promoter-TSS	Other
chr17	36083430	36084180	5.3	5.26	5.34	-0.08	0.87	0.963	FALSE	No_SigChange	5.31	5.26	5.36	-0.1	0.839	0.92	FALSE	No_SigChange	6.25	5.34	6.8	-1.46	0.000196	0.000562	FALSE	No_SigChange	6.22	5.26	6.8	-1.54	0.000155	0.00042	FALSE	No_SigChange	exon	exon (NM_008199, exon 2 of 6)	444	NM_008199	H2-Bl	0.093458	0.652	exon	exon	exon	Other
chr17	36145680	36145890	4.55	5.27	3.06	2.22	0.00354	0.0511	FALSE	No_SigChange	4.63	5.27	3.46	1.81	0.00839	0.0405	FALSE	No_SigChange	4.18	3.05	4.81	-1.75	0.00977	0.0156	FALSE	No_SigChange	5.06	5.27	4.81	0.46	0.395	0.437	FALSE	No_SigChange	intron	CpG	767	NR_033517	2410017I17Rik	0.124402	0.747619	CpG	CpG	CpG	Other
chr17	36271290	36271820	5.42	5.17	5.64	-0.47	0.261	0.641	FALSE	No_SigChange	5.13	5.17	5.1	0.07	0.899	0.956	FALSE	No_SigChange	6.14	5.64	6.51	-0.87	0.0219	0.0316	FALSE	No_SigChange	5.99	5.17	6.51	-1.34	0.000224	0.000579	FALSE	No_SigChange	promoter-TSS	promoter-TSS (NM_178281)	-122	NM_178281	Trim39	0.130435	0.754717	promoter-TSS	promoter-TSS	promoter-TSS	Other
chr17	38890670	38890850	1.22	0.41	1.73	-1.32	0.227	0.609	FALSE	No_SigChange	2.87	0.41	3.74	-3.32	0.000422	0.00374	FALSE	No_SigChange	3.89	1.73	4.72	-2.99	2.44e-05	9.76e-05	TRUE	SigIncrease	3.79	0.41	4.72	-4.31	2.07e-07	1.03e-06	TRUE	SigIncrease	Intergenic	L1Md_T|LINE|L1	-145935	NM_001256050	Esp24	0.044693	0.516667	L1Md_T	L1	LINE	LINE
chr17	39768800	39769030	1.11	1.73	0	1.74	0.126	0.473	FALSE	No_SigChange	2	1.73	2.22	-0.49	0.608	0.781	FALSE	No_SigChange	2.11	-0.01	2.94	-2.94	0.00552	0.00962	FALSE	No_SigChange	2.46	1.73	2.94	-1.21	0.133	0.166	FALSE	No_SigChange	Intergenic	L1Md_T|LINE|L1	-74082	NR_046233	Rn45s	0.056769	0.626087	L1Md_T	L1	LINE	LINE
chr17	39992630	39992990	1.81	2.22	1.22	1	0.301	0.675	FALSE	No_SigChange	3.14	2.22	3.7	-1.48	0.0585	0.176	FALSE	No_SigChange	3.06	1.22	3.84	-2.62	0.00192	0.00387	FALSE	No_SigChange	3.25	2.22	3.84	-1.62	0.0255	0.0385	FALSE	No_SigChange	Intergenic	L1Md_T|LINE|L1	42290	NM_001256051	Esp38	0.050139	0.641667	L1Md_T	L1	LINE	LINE
chr17	40858390	40858630	3.3	0.74	4.17	-3.43	0.000218	0.0069	FALSE	No_SigChange	1.66	0.73	2.22	-1.49	0.163	0.355	FALSE	No_SigChange	4.41	4.16	4.62	-0.46	0.443	0.474	FALSE	No_SigChange	3.72	0.73	4.62	-3.89	8.45e-07	3.77e-06	TRUE	SigIncrease	Intergenic	IAPEY3_LTR|LTR|ERVK	22048	NM_027834	9130008F23Rik	0.037657	0.5125	IAPEY3_LTR	ERVK	LTR	LTR
chr17	42288440	42288620	2.8	1.58	3.46	-1.87	0.0544	0.3	FALSE	No_SigChange	3.03	1.58	3.73	-2.15	0.0142	0.0608	FALSE	No_SigChange	4.87	3.45	5.57	-2.12	0.000304	0.000813	TRUE	SigIncrease	4.66	1.58	5.57	-3.99	5.79e-10	4.76e-09	TRUE	SigIncrease	Intergenic	IAPLTR2b|LTR|ERVK	-27417	NM_028474	Ptchd4	0.01676	0.433333	IAPLTR2b	ERVK	LTR	LTR
chr17	43629750	43630120	4.85	4.52	5.11	-0.59	0.367	0.725	FALSE	No_SigChange	4.73	4.52	4.91	-0.38	0.558	0.746	FALSE	No_SigChange	5.77	5.11	6.22	-1.11	0.00549	0.00956	FALSE	No_SigChange	5.61	4.52	6.22	-1.7	0.0497	0.0689	FALSE	No_SigChange	exon	exon (NM_001161367, exon 1 of 5)	364	NM_198418	Tdrd6	0.094851	0.713514	exon	exon	exon	Other
chr17	44607890	44608180	4.58	4.64	4.52	0.12	0.813	0.95	FALSE	No_SigChange	4.65	4.64	4.66	-0.02	0.967	0.991	FALSE	No_SigChange	5.48	4.52	6.06	-1.54	0.000266	0.000728	FALSE	No_SigChange	5.52	4.64	6.06	-1.42	0.000426	0.00103	FALSE	No_SigChange	exon	exon (NM_001271627, exon 8 of 8)	128141	NM_001271630	Runx2	0.034602	0.510345	exon	exon	exon	Other
chr17	44734520	44734800	5.13	5.09	5.17	-0.08	0.908	0.977	FALSE	No_SigChange	4.63	5.08	3.97	1.12	0.0328	0.115	FALSE	No_SigChange	5.19	5.16	5.22	-0.06	0.96	0.966	FALSE	No_SigChange	5.15	5.08	5.22	-0.14	0.76	0.787	FALSE	No_SigChange	intron	CpG	1516	NM_001271630	Runx2	0.089606	0.664286	CpG	CpG	CpG	Other
chr17	44735870	44736530	6.2	5.92	6.44	-0.51	0.334	0.701	FALSE	No_SigChange	5.51	5.92	4.94	0.98	0.0671	0.193	FALSE	No_SigChange	6.52	6.43	6.6	-0.17	0.746	0.767	FALSE	No_SigChange	6.3	5.92	6.6	-0.68	0.0365	0.0527	FALSE	No_SigChange	promoter-TSS	promoter-TSS (NM_001271630)	-24	NM_001271631	Runx2	0.125948	0.725758	promoter-TSS	promoter-TSS	promoter-TSS	Other
chr17	44777370	44777560	3.39	4.25	1	3.25	8.48e-05	0.00329	FALSE	No_SigChange	3.66	4.25	2.66	1.58	0.0336	0.117	FALSE	No_SigChange	4.42	0.99	5.36	-4.36	7.58e-10	1.26e-08	TRUE	SigIncrease	4.9	4.24	5.36	-1.11	0.0157	0.025	FALSE	No_SigChange	intron	CpG	294	NM_178652	Supt3	0.100529	0.721053	CpG	CpG	CpG	Other
chr17	45506740	45507090	8.12	8.16	8.07	0.1	0.694	0.903	FALSE	No_SigChange	8.17	8.16	8.17	-0.01	0.965	0.99	FALSE	No_SigChange	8.4	8.06	8.67	-0.61	0.00917	0.0148	FALSE	No_SigChange	8.44	8.16	8.67	-0.51	0.00776	0.0134	FALSE	No_SigChange	promoter-TSS	promoter-TSS (NM_198608)	74	NM_198608	Aars2	0.103152	0.671429	promoter-TSS	promoter-TSS	promoter-TSS	Other
chr17	45544910	45545280	4.91	5.1	4.7	0.4	0.413	0.749	FALSE	No_SigChange	4.33	5.1	2.58	2.52	7.94e-05	0.000969	TRUE	SigDecrease	5.6	4.7	6.15	-1.46	0.00044	0.00111	FALSE	No_SigChange	5.72	5.1	6.15	-1.06	0.00318	0.00614	FALSE	No_SigChange	exon	exon (NM_001013749, exon 3 of 3)	4582	NM_001013749	Tmem151b	0.119241	0.732432	exon	exon	exon	Other
chr17	45564000	45564300	5.33	5.37	5.28	0.08	0.856	0.959	FALSE	No_SigChange	5.17	5.37	4.94	0.43	0.315	0.534	FALSE	No_SigChange	5.63	5.28	5.91	-0.63	0.165	0.191	FALSE	No_SigChange	5.66	5.36	5.91	-0.54	0.164	0.199	FALSE	No_SigChange	promoter-TSS	promoter-TSS (NM_028662)	-2	NM_028662	Slc35b2	0.103679	0.743333	promoter-TSS	promoter-TSS	promoter-TSS	Other
chr17	45572450	45573070	6.22	6.53	5.84	0.69	0.0886	0.388	FALSE	No_SigChange	6.6	6.53	6.68	-0.15	0.641	0.801	FALSE	No_SigChange	6.62	5.84	7.13	-1.29	0.000732	0.00171	FALSE	No_SigChange	6.86	6.52	7.13	-0.61	0.0393	0.056	FALSE	No_SigChange	intron	CpG	501	NM_008302	Hsp90ab1	0.084006	0.690323	CpG	CpG	CpG	Other
chr17	45736710	45736910	5.66	5.9	5.38	0.52	0.21	0.594	FALSE	No_SigChange	5.66	5.9	5.38	0.52	0.23	0.44	FALSE	No_SigChange	5.29	5.38	5.21	0.17	0.717	0.74	FALSE	No_SigChange	5.59	5.89	5.21	0.69	0.0718	0.0955	FALSE	No_SigChange	Intergenic	Intergenic	-2966	NM_028164	1600014C23Rik	0.145729	0.78	Intergenic	Intergenic	Intergenic	Other
chr17	46110900	46111240	7.32	7.43	7.19	0.24	0.384	0.736	FALSE	No_SigChange	7.39	7.43	7.34	0.09	0.717	0.851	FALSE	No_SigChange	7.64	7.19	7.98	-0.8	0.00378	0.00692	FALSE	No_SigChange	7.73	7.43	7.98	-0.55	0.0158	0.0252	FALSE	No_SigChange	promoter-TSS	promoter-TSS (NM_026768)	66	NM_026768	Mrps18a	0.079646	0.661765	promoter-TSS	promoter-TSS	promoter-TSS	Other
chr17	46247820	46248070	5.88	6	5.75	0.25	0.524	0.818	FALSE	No_SigChange	6.05	6	6.11	-0.11	0.738	0.863	FALSE	No_SigChange	6.27	5.75	6.65	-0.9	0.0107	0.0169	FALSE	No_SigChange	6.36	6	6.65	-0.66	0.0228	0.0349	FALSE	No_SigChange	promoter-TSS	promoter-TSS (NM_009085)	100	NM_009085	Polr1c	0.104418	0.644	promoter-TSS	promoter-TSS	promoter-TSS	Other
chr17	46282540	46283100	6.65	6.91	6.33	0.58	0.0588	0.311	FALSE	No_SigChange	7.09	6.91	7.26	-0.35	0.245	0.46	FALSE	No_SigChange	7.16	6.33	7.69	-1.36	3.46e-06	1.9e-05	FALSE	No_SigChange	7.35	6.91	7.69	-0.78	0.000549	0.0013	FALSE	No_SigChange	intron	intron (NM_001252473, intron 1 of 9)	206	NM_001252475	Tjap1	0.059034	0.632143	intron	intron	intron	Other
chr17	46345910	46346090	2.94	3.11	2.73	0.38	0.638	0.874	FALSE	No_SigChange	2.27	3.11	0	3.11	0.00429	0.0242	FALSE	No_SigChange	4.63	2.73	5.42	-2.69	4.5e-06	2.37e-05	TRUE	SigIncrease	4.69	3.11	5.42	-2.31	1.71e-05	5.84e-05	TRUE	SigIncrease	Intergenic	MMERGLN-int|LTR|ERV1	-17977	NM_170680	Abcc10	0.050279	0.561111	MMERGLN-int	ERV1	LTR	LTR
chr17	46362680	46362860	3.09	0.73	3.94	-3.2	0.000242	0.00743	FALSE	No_SigChange	2.66	0.73	3.46	-2.72	0.00447	0.025	FALSE	No_SigChange	5.1	3.93	5.74	-1.8	9.13e-05	0.000296	FALSE	No_SigChange	4.78	0.73	5.74	-5	1.77e-12	2.39e-11	TRUE	SigIncrease	Intergenic	RLTR10E|LTR|ERVK	-20996	NM_207671	Zfp318	0.067039	0.511111	RLTR10E	ERVK	LTR	LTR
chr17	46383410	46384330	7.45	7.61	7.26	0.34	0.35	0.714	FALSE	No_SigChange	7.33	7.61	7	0.61	0.0377	0.128	FALSE	No_SigChange	7.7	7.26	8.04	-0.78	0.0239	0.034	FALSE	No_SigChange	7.84	7.61	8.04	-0.44	0.0591	0.0805	FALSE	No_SigChange	exon	exon (NM_021346, exon 1 of 8)	104	NM_021346	Zfp318	0.164309	0.794565	exon	exon	exon	Other
chr17	46496780	46496980	4.04	4.72	2.73	1.98	0.00498	0.066	FALSE	No_SigChange	4.67	4.72	4.62	0.09	0.86	0.934	FALSE	No_SigChange	4.88	2.73	5.71	-2.98	2.98e-07	2.3e-06	TRUE	SigIncrease	5.29	4.71	5.71	-0.99	0.0146	0.0235	FALSE	No_SigChange	promoter-TSS	promoter-TSS (NM_207161)	91	NM_207161	Dnph1	0.125628	0.68	promoter-TSS	promoter-TSS	promoter-TSS	Other
chr17	46555450	46556070	6.02	5.79	6.23	-0.44	0.354	0.718	FALSE	No_SigChange	6.12	5.79	6.38	-0.6	0.179	0.377	FALSE	No_SigChange	6.81	6.22	7.23	-1.01	0.00128	0.00275	FALSE	No_SigChange	6.68	5.79	7.23	-1.44	0.000135	0.000372	FALSE	No_SigChange	exon	exon (NM_020493, exon 1 of 7)	402	NM_020493	Srf	0.138934	0.775806	exon	exon	exon	Other
chr17	46645930	46646410	5.52	5.32	5.7	-0.38	0.383	0.736	FALSE	No_SigChange	5.47	5.32	5.61	-0.29	0.471	0.682	FALSE	No_SigChange	5.99	5.7	6.24	-0.54	0.17	0.197	FALSE	No_SigChange	5.85	5.32	6.24	-0.92	0.0186	0.0291	FALSE	No_SigChange	promoter-TSS	promoter-TSS (NM_025302)	-78	NM_025302	Mrpl2	0.087683	0.627083	promoter-TSS	promoter-TSS	promoter-TSS	Other
chr17	46711550	46711810	4.63	3.97	5.09	-1.12	0.12	0.461	FALSE	No_SigChange	3.82	3.97	3.66	0.31	0.719	0.852	FALSE	No_SigChange	5.47	5.08	5.78	-0.7	0.159	0.185	FALSE	No_SigChange	5.14	3.97	5.78	-1.81	0.0824	0.108	FALSE	No_SigChange	exon	exon (NM_145488, exon 1 of 17)	217	NM_145488	Pex6	0.150579	0.8	exon	exon	exon	Other
chr17	46751980	46752190	4.51	5.11	3.46	1.66	0.00528	0.0683	FALSE	No_SigChange	5	5.11	4.87	0.24	0.666	0.817	FALSE	No_SigChange	5.15	3.45	5.91	-2.46	6.21e-06	3.07e-05	TRUE	SigIncrease	5.57	5.11	5.91	-0.8	0.0452	0.0632	FALSE	No_SigChange	exon	exon (NM_028065, exon 1 of 6)	127	NM_028065	Cnpy3	0.095694	0.690476	exon	exon	exon	Other
chr17	46782300	46782730	5.86	5.76	5.96	-0.2	0.607	0.863	FALSE	No_SigChange	6.16	5.76	6.47	-0.71	0.0393	0.132	FALSE	No_SigChange	6.26	5.96	6.51	-0.55	0.0914	0.112	FALSE	No_SigChange	6.18	5.76	6.51	-0.75	0.0236	0.036	FALSE	No_SigChange	intron	intron (NM_025433, intron 1 of 6)	141	NM_025433	Rpl7l1	0.058275	0.546512	intron	intron	intron	Other
chr17	46846530	46846770	5.52	5.21	5.77	-0.56	0.224	0.605	FALSE	No_SigChange	6.17	5.21	6.74	-1.53	1.05e-05	0.000181	FALSE	No_SigChange	6.74	5.77	7.31	-1.54	1.9e-05	7.87e-05	FALSE	No_SigChange	6.61	5.2	7.31	-2.11	2.19e-12	2.87e-11	TRUE	SigIncrease	Intergenic	IAPEY2_LTR|LTR|ERVK	-15237	NM_001100452	Gltscr1l	0.041841	0.475	IAPEY2_LTR	ERVK	LTR	LTR
chr17	46856410	46857740	7.74	7.72	7.76	-0.04	0.891	0.971	FALSE	No_SigChange	8.3	7.72	8.71	-0.99	0.000327	0.00309	FALSE	No_SigChange	8.63	7.76	9.17	-1.41	5.77e-06	2.91e-05	FALSE	No_SigChange	8.62	7.72	9.17	-1.45	5.12e-15	1.08e-13	FALSE	No_SigChange	Intergenic	CpG	-25662	NM_001100452	Gltscr1l	0.100075	0.662406	CpG	CpG	CpG	Other
chr17	46890580	46891230	6.47	6.71	6.19	0.52	0.13	0.479	FALSE	No_SigChange	6.89	6.71	7.05	-0.34	0.289	0.507	FALSE	No_SigChange	7.08	6.18	7.63	-1.45	2.22e-05	8.96e-05	FALSE	No_SigChange	7.24	6.71	7.63	-0.93	0.0023	0.00462	FALSE	No_SigChange	exon	exon (NM_178385, exon 1 of 1)	284	NM_178385	Tbcc	0.104777	0.7	exon	exon	exon	Other
chr17	47010050	47010460	5.58	5.01	5.98	-0.97	0.0466	0.277	FALSE	No_SigChange	5.22	5.01	5.4	-0.39	0.438	0.651	FALSE	No_SigChange	6.33	5.98	6.61	-0.63	0.091	0.111	FALSE	No_SigChange	6.02	5.01	6.61	-1.6	0.000149	0.000406	FALSE	No_SigChange	5'UTR	5' UTR (NM_146078, exon 1 of 47)	277	NM_001177374	Ubr2	0.122249	0.721951	5'UTR	5'UTR	5'UTR	Other
chr17	47139890	47140060	4.63	4.79	4.46	0.33	0.526	0.819	FALSE	No_SigChange	4.4	4.79	3.87	0.91	0.094	0.244	FALSE	No_SigChange	5.06	4.45	5.49	-1.04	0.0253	0.0357	FALSE	No_SigChange	5.18	4.79	5.49	-0.7	0.107	0.136	FALSE	No_SigChange	promoter-TSS	promoter-TSS (NM_001097623)	-967	NM_001097623	Trerf1	0.100592	0.764706	promoter-TSS	promoter-TSS	promoter-TSS	Other
chr17	47368830	47369290	6.71	6.81	6.61	0.2	0.555	0.838	FALSE	No_SigChange	7.01	6.8	7.2	-0.39	0.152	0.337	FALSE	No_SigChange	7.4	6.6	7.91	-1.31	2.57e-05	0.000102	FALSE	No_SigChange	7.46	6.8	7.91	-1.11	3.74e-06	1.47e-05	FALSE	No_SigChange	promoter-TSS	promoter-TSS (NM_183086)	-137	NM_183086	Mrps10	0.084967	0.591304	promoter-TSS	promoter-TSS	promoter-TSS	Other
chr17	47502090	47502380	6.92	7.08	6.73	0.35	0.272	0.648	FALSE	No_SigChange	7.09	7.08	7.1	-0.02	0.955	0.986	FALSE	No_SigChange	7.18	6.73	7.51	-0.78	0.0151	0.0227	FALSE	No_SigChange	7.31	7.08	7.51	-0.43	0.0973	0.125	FALSE	No_SigChange	promoter-TSS	promoter-TSS (NM_022015)	52	NM_022015	Taf8	0.089965	0.651724	promoter-TSS	promoter-TSS	promoter-TSS	Other
chr17	47545260	47545520	3.64	3.54	3.73	-0.19	0.825	0.953	FALSE	No_SigChange	5.09	3.54	5.81	-2.27	9.94e-06	0.000174	TRUE	SigIncrease	5.52	3.73	6.3	-2.56	0.0173	0.0257	FALSE	No_SigChange	5.49	3.54	6.3	-2.76	2.26e-09	1.67e-08	TRUE	SigIncrease	intron	RSINE1|SINE|B4	40339	NM_001081636	Ccnd3	0.042471	0.434615	RSINE1	B4	SINE	SINE
chr17	47703300	47703920	5.72	5.61	5.82	-0.21	0.614	0.865	FALSE	No_SigChange	5.83	5.61	6.02	-0.41	0.355	0.574	FALSE	No_SigChange	6.41	5.82	6.82	-1	0.00571	0.00989	FALSE	No_SigChange	6.34	5.61	6.82	-1.21	0.000485	0.00116	FALSE	No_SigChange	exon	exon (NM_144939, exon 7 of 7)	-1614	NR_045912	Frs3os	0.054927	0.66129	exon	exon	exon	Other
chr17	47904320	47904500	4.66	4.72	4.6	0.11	0.833	0.954	FALSE	No_SigChange	4.21	4.72	3.41	1.3	0.0706	0.201	FALSE	No_SigChange	4.93	4.6	5.19	-0.6	0.251	0.281	FALSE	No_SigChange	4.97	4.71	5.19	-0.48	0.307	0.348	FALSE	No_SigChange	exon	exon (NM_001110825, exon 2 of 17)	20222	NM_028767	Foxp4	0.106145	0.711111	exon	exon	exon	Other
chr17	47917020	47917250	4.06	3.41	4.5	-1.09	0.106	0.428	FALSE	No_SigChange	4.51	3.41	5.13	-1.72	0.00171	0.0114	FALSE	No_SigChange	5.77	4.5	6.44	-1.94	2.68e-05	0.000106	FALSE	No_SigChange	5.61	3.41	6.44	-3.03	2.88e-12	3.7e-11	TRUE	SigIncrease	intron	RSINE1|SINE|B4	7497	NM_028767	Foxp4	0.026201	0.521739	RSINE1	B4	SINE	SINE
chr17	47924130	47924740	6.61	6.69	6.53	0.16	0.716	0.911	FALSE	No_SigChange	6.46	6.69	6.2	0.49	0.184	0.384	FALSE	No_SigChange	6.71	6.52	6.88	-0.36	0.418	0.449	FALSE	No_SigChange	6.79	6.69	6.88	-0.19	0.452	0.493	FALSE	No_SigChange	5'UTR	5' UTR (NM_001110825, exon 1 of 17)	197	NM_028767	Foxp4	0.133005	0.768852	5'UTR	5'UTR	5'UTR	Other
chr17	48221870	48222390	5.4	5.62	5.14	0.48	0.257	0.639	FALSE	No_SigChange	6.45	5.62	6.98	-1.35	1.3e-05	0.000215	FALSE	No_SigChange	7.2	5.14	8.02	-2.88	1.2e-16	1.23e-14	TRUE	SigIncrease	7.27	5.62	8.02	-2.4	2.87e-17	8.46e-16	TRUE	SigIncrease	Intergenic	L1Md_F2|LINE|L1	-10609	NM_021406	Trem1	0.044316	0.611538	L1Md_F2	L1	LINE	LINE
chr17	48409560	48410430	6.67	6.7	6.63	0.08	0.801	0.946	FALSE	No_SigChange	6.74	6.7	6.77	-0.07	0.808	0.903	FALSE	No_SigChange	7.27	6.62	7.72	-1.09	5.93e-05	0.000206	FALSE	No_SigChange	7.3	6.7	7.72	-1.02	8.41e-06	3.08e-05	FALSE	No_SigChange	promoter-TSS	promoter-TSS (NM_010913)	-85	NM_207219	Oard1	0.081703	0.631034	promoter-TSS	promoter-TSS	promoter-TSS	Other
chr17	50190270	50190610	4.03	4.32	3.66	0.66	0.325	0.695	FALSE	No_SigChange	4.07	4.32	3.77	0.55	0.398	0.616	FALSE	No_SigChange	5.12	3.66	5.83	-2.17	4.42e-05	0.000162	TRUE	SigIncrease	5.26	4.32	5.83	-1.51	0.000236	0.000608	FALSE	No_SigChange	promoter-TSS	promoter-TSS (NM_181397)	57	NM_181397	Rftn1	0.129794	0.723529	promoter-TSS	promoter-TSS	promoter-TSS	Other
chr17	50293050	50293760	5.04	5.2	4.87	0.32	0.575	0.846	FALSE	No_SigChange	5.62	5.19	5.95	-0.76	0.0747	0.209	FALSE	No_SigChange	6.4	4.87	7.12	-2.25	1.25e-07	1.07e-06	TRUE	SigIncrease	6.46	5.19	7.12	-1.93	2.8e-07	1.36e-06	FALSE	No_SigChange	intron	CpG	194	NM_010021	Dazl	0.086037	0.669014	CpG	CpG	CpG	Other
chr17	50509680	50509870	3.27	3.66	2.73	0.93	0.196	0.575	FALSE	No_SigChange	3.29	3.66	2.8	0.86	0.265	0.479	FALSE	No_SigChange	4.63	2.73	5.42	-2.69	3.74e-06	2.02e-05	TRUE	SigIncrease	4.8	3.66	5.42	-1.77	0.000511	0.00122	FALSE	No_SigChange	exon	exon (NM_013880, exon 1 of 6)	228	NM_013880	Plcl2	0.126984	0.752632	exon	exon	exon	Other
chr17	51362210	51362480	4.54	3.66	5.09	-1.42	0.0172	0.152	FALSE	No_SigChange	4.09	3.66	4.41	-0.75	0.209	0.414	FALSE	No_SigChange	5.82	5.08	6.31	-1.23	0.00555	0.00965	FALSE	No_SigChange	5.52	3.66	6.31	-2.65	4.44e-09	3.1e-08	TRUE	SigIncrease	intron	intron (NR_037250, intron 3 of 4)	84357	NR_037253	Mir669a-6	0.02974	0.562963	intron	intron	intron	Other
chr17	53478890	53480000	7.14	6.97	7.3	-0.33	0.291	0.665	FALSE	No_SigChange	7.33	6.97	7.63	-0.66	0.0113	0.0511	FALSE	No_SigChange	8.01	7.29	8.49	-1.2	8.96e-05	0.000291	FALSE	No_SigChange	7.92	6.96	8.49	-1.53	7.52e-11	7.4e-10	FALSE	No_SigChange	5'UTR	5' UTR (NM_025887, exon 1 of 6)	211	NM_025887	Rab5a	0.097385	0.685586	5'UTR	5'UTR	5'UTR	Other
chr17	53936220	53936420	0.41	0	0.73	-0.74	0.556	0.838	FALSE	No_SigChange	1.32	0	2	-2	0.0933	0.243	FALSE	No_SigChange	1	0.73	1.22	-0.49	0.678	0.702	FALSE	No_SigChange	0.73	0	1.22	-1.23	0.302	0.344	FALSE	No_SigChange	Intergenic	L1Md_T|LINE|L1	54311	NM_018751	Sult1c1	0.055276	0.645	L1Md_T	L1	LINE	LINE
chr17	55445750	55445920	3.66	3.22	4	-0.78	0.366	0.724	FALSE	No_SigChange	3.3	3.22	3.37	-0.15	0.877	0.943	FALSE	No_SigChange	4.54	3.99	4.94	-0.94	0.0818	0.101	FALSE	No_SigChange	4.32	3.22	4.94	-1.72	0.0189	0.0295	FALSE	No_SigChange	intron	CpG	118	NM_172829	St6gal2	0.100592	0.711765	CpG	CpG	CpG	Other
chr17	56140090	56140240	4.32	4.75	3.7	1.06	0.0926	0.394	FALSE	No_SigChange	4.18	4.75	3.22	1.53	0.0199	0.0784	FALSE	No_SigChange	4.08	3.7	4.39	-0.7	0.289	0.319	FALSE	No_SigChange	4.58	4.75	4.39	0.36	0.558	0.595	FALSE	No_SigChange	intron	C-rich|Low_complexity|Low_complexity	178	NM_001130456	Sema6b	0.100671	0.686667	C-rich	Low_complexity	Low_complexity	Other
chr17	56183740	56184060	6.1	6.2	5.98	0.22	0.549	0.834	FALSE	No_SigChange	6.34	6.2	6.47	-0.27	0.412	0.627	FALSE	No_SigChange	6.52	5.98	6.91	-0.93	0.00577	0.00998	FALSE	No_SigChange	6.6	6.2	6.91	-0.71	0.0177	0.0279	FALSE	No_SigChange	promoter-TSS	promoter-TSS (NM_080837)	20	NM_080837	D17Wsu104e	0.122257	0.671875	promoter-TSS	promoter-TSS	promoter-TSS	Other
chr17	56256660	56256960	6.44	6.69	6.13	0.56	0.116	0.451	FALSE	No_SigChange	6.83	6.69	6.96	-0.27	0.373	0.59	FALSE	No_SigChange	6.82	6.13	7.28	-1.15	0.000402	0.00103	FALSE	No_SigChange	7.02	6.69	7.28	-0.59	0.0324	0.0473	FALSE	No_SigChange	promoter-TSS	promoter-TSS (NM_010192)	17	NM_010192	Fem1a	0.083612	0.593333	promoter-TSS	promoter-TSS	promoter-TSS	Other
chr17	56291400	56291570	3.11	3	3.22	-0.22	0.809	0.95	FALSE	No_SigChange	3.41	3	3.73	-0.74	0.437	0.65	FALSE	No_SigChange	4.87	3.22	5.62	-2.41	5.24e-06	2.69e-05	TRUE	SigIncrease	4.84	2.99	5.62	-2.63	0.0224	0.0344	FALSE	No_SigChange	promoter-TSS	promoter-TSS (NM_025836)	-974	NM_025836	Plin3	0.053254	0.647059	promoter-TSS	promoter-TSS	promoter-TSS	Other
chr17	56326080	56326360	5.26	4.82	5.59	-0.77	0.135	0.489	FALSE	No_SigChange	4.99	4.82	5.14	-0.32	0.524	0.72	FALSE	No_SigChange	6.02	5.59	6.34	-0.75	0.0601	0.0767	FALSE	No_SigChange	5.77	4.82	6.34	-1.52	0.000133	0.000367	FALSE	No_SigChange	5'UTR	5' UTR (NM_172132, exon 1 of 23)	170	NM_172132	Kdm4b	0.139785	0.753571	5'UTR	5'UTR	5'UTR	Other
chr17	56584170	56585550	7.97	7.99	7.95	0.04	0.882	0.966	FALSE	No_SigChange	7.98	7.98	7.99	0	0.996	1	FALSE	No_SigChange	8.43	7.94	8.8	-0.85	0.00254	0.00494	FALSE	No_SigChange	8.45	7.98	8.8	-0.81	0.000304	0.000767	FALSE	No_SigChange	promoter-TSS	promoter-TSS (NM_001029979)	-122	NM_001163300	Safb	0.121102	0.671014	promoter-TSS	promoter-TSS	promoter-TSS	Other
chr17	56613380	56614010	6.27	6.09	6.44	-0.35	0.318	0.689	FALSE	No_SigChange	6.38	6.08	6.62	-0.53	0.0722	0.204	FALSE	No_SigChange	6.9	6.44	7.25	-0.81	0.0259	0.0364	FALSE	No_SigChange	6.78	6.08	7.25	-1.16	0.000221	0.000574	FALSE	No_SigChange	TTS	TTS (NM_028782)	300	NM_018730	Rpl36	0.09062	0.644444	TTS	TTS	TTS	Other
chr17	56626520	56627010	7.28	7.47	7.07	0.4	0.248	0.63	FALSE	No_SigChange	7.73	7.47	7.94	-0.47	0.147	0.33	FALSE	No_SigChange	7.83	7.06	8.33	-1.26	0.000128	0.000396	FALSE	No_SigChange	7.96	7.47	8.33	-0.86	0.00271	0.00534	FALSE	No_SigChange	exon	exon (NM_028782, exon 1 of 18)	138	NM_028782	Lonp1	0.126789	0.708163	exon	exon	exon	Other
chr17	56673260	56673910	7.62	7.76	7.47	0.28	0.246	0.628	FALSE	No_SigChange	7.91	7.75	8.05	-0.3	0.216	0.423	FALSE	No_SigChange	7.93	7.47	8.28	-0.81	0.000878	0.002	FALSE	No_SigChange	8.04	7.75	8.28	-0.53	0.00834	0.0143	FALSE	No_SigChange	intron	CpG	360	NM_001252467	Ranbp3	0.106317	0.733846	CpG	CpG	CpG	Other
chr17	56716630	56716790	4.1	4.44	3.66	0.78	0.194	0.572	FALSE	No_SigChange	4.15	4.43	3.81	0.63	0.275	0.491	FALSE	No_SigChange	4.6	3.66	5.17	-1.51	0.0032	0.00603	FALSE	No_SigChange	4.85	4.43	5.17	-0.74	0.115	0.144	FALSE	No_SigChange	exon	exon (NM_178926, exon 1 of 2)	211	NM_178926	Vmac	0.144654	0.75	exon	exon	exon	Other
chr17	56764830	56765140	5.01	5.3	4.64	0.65	0.167	0.537	FALSE	No_SigChange	5.07	5.29	4.81	0.49	0.675	0.824	FALSE	No_SigChange	5.35	4.64	5.82	-1.18	0.00338	0.00633	FALSE	No_SigChange	5.58	5.29	5.82	-0.53	0.16	0.194	FALSE	No_SigChange	intron	CpG	234	NM_144858	Dus3l	0.087379	0.645161	CpG	CpG	CpG	Other
chr17	56997300	56997550	5.59	5.68	5.49	0.19	0.634	0.873	FALSE	No_SigChange	5.66	5.68	5.64	0.04	0.92	0.968	FALSE	No_SigChange	5.49	5.49	5.49	0	0.994	0.997	FALSE	No_SigChange	5.59	5.68	5.49	0.19	0.666	0.701	FALSE	No_SigChange	promoter-TSS	promoter-TSS (NM_025538)	86	NM_025538	Alkbh7	0.080321	0.668	promoter-TSS	promoter-TSS	promoter-TSS	Other
chr17	58713710	58713860	2.32	1.58	2.81	-1.22	0.169	0.54	FALSE	No_SigChange	2.62	1.58	3.22	-1.64	0.0625	0.184	FALSE	No_SigChange	4.66	2.8	5.45	-2.64	5.22e-06	2.68e-05	TRUE	SigIncrease	4.54	1.58	5.45	-3.87	2.35e-09	1.72e-08	TRUE	SigIncrease	Intergenic	IAPEY3_LTR|LTR|ERVK	277590	NM_027001	2610034M16Rik	0.040268	0.526667	IAPEY3_LTR	ERVK	LTR	LTR
chr17	59567850	59568230	2.94	3.06	2.81	0.25	0.775	0.938	FALSE	No_SigChange	4.18	3.06	4.81	-1.75	0.00582	0.0307	FALSE	No_SigChange	4.4	2.8	5.14	-2.34	0.000596	0.00144	FALSE	No_SigChange	4.45	3.05	5.14	-2.09	9.02e-05	0.000259	TRUE	SigIncrease	Intergenic	L1Md_T|LINE|L1	-554718	NM_026497	Nudt12	0.05277	0.610526	L1Md_T	L1	LINE	LINE
chr17	59864800	59865040	3.39	3.22	3.54	-0.32	0.634	0.873	FALSE	No_SigChange	4.5	3.22	5.17	-1.95	0.000409	0.00365	FALSE	No_SigChange	5.15	3.54	5.89	-2.35	6.04e-07	4.24e-06	TRUE	SigIncrease	5.1	3.22	5.89	-2.67	2.11e-08	1.28e-07	TRUE	SigIncrease	Intergenic	L1Md_T|LINE|L1	-851598	NM_026497	Nudt12	0.037657	0.554167	L1Md_T	L1	LINE	LINE
chr17	60783330	60784340	5.3	5.53	5.03	0.5	0.237	0.619	FALSE	No_SigChange	6.67	5.53	7.3	-1.76	7.62e-09	4.91e-07	FALSE	No_SigChange	7.13	5.02	7.95	-2.93	5.51e-20	1.19e-17	TRUE	SigIncrease	7.2	5.53	7.95	-2.43	1.26e-21	7.79e-20	TRUE	SigIncrease	Intergenic	L1Md_T|LINE|L1	-533917	NR_030569_1		0.060456	0.657426	L1Md_T	L1	LINE	LINE
chr17	61947990	61948390	3.75	3.41	4.03	-0.61	0.335	0.701	FALSE	No_SigChange	4.86	3.41	5.56	-2.15	2.05e-05	0.000312	TRUE	SigIncrease	5.46	4.02	6.17	-2.14	8.88e-07	5.92e-06	TRUE	SigIncrease	5.37	3.41	6.17	-2.76	1.23e-09	9.54e-09	TRUE	SigIncrease	Intergenic	L1Md_T|LINE|L1	630438	NR_030569_1		0.067669	0.6525	L1Md_T	L1	LINE	LINE
chr17	63671810	63672670	4.3	4.5	4.06	0.44	0.457	0.776	FALSE	No_SigChange	5.41	4.5	5.96	-1.46	0.000982	0.0073	FALSE	No_SigChange	5.77	4.05	6.54	-2.48	3.66e-08	3.7e-07	TRUE	SigIncrease	5.85	4.5	6.54	-2.04	2.51e-08	1.5e-07	TRUE	SigIncrease	Intergenic	L1Md_T|LINE|L1	-171660	NM_015794	Fbxl17	0.038417	0.584884	L1Md_T	L1	LINE	LINE
chr17	64331400	64331780	4.52	4.68	4.34	0.34	0.565	0.841	FALSE	No_SigChange	5	4.68	5.26	-0.58	0.294	0.511	FALSE	No_SigChange	5.23	4.34	5.77	-1.43	0.00111	0.00242	FALSE	No_SigChange	5.33	4.68	5.77	-1.09	0.0139	0.0225	FALSE	No_SigChange	intron	CpG	293	NM_144859	Pja2	0.113456	0.742105	CpG	CpG	CpG	Other
chr17	65091920	65092350	3.03	3.32	2.66	0.66	0.473	0.787	FALSE	No_SigChange	4.33	3.32	4.92	-1.6	0.013	0.057	FALSE	No_SigChange	4.91	2.66	5.75	-3.1	2.84e-07	2.2e-06	TRUE	SigIncrease	5	3.32	5.75	-2.44	6.3e-06	2.37e-05	TRUE	SigIncrease	Intergenic	L1Md_T|LINE|L1	448647	NM_001008973	Tmem232	0.053613	0.576744	L1Md_T	L1	LINE	LINE
chr17	65612590	65613520	7.74	7.71	7.77	-0.06	0.86	0.96	FALSE	No_SigChange	7.45	7.71	7.12	0.6	0.0312	0.11	FALSE	No_SigChange	7.85	7.77	7.92	-0.15	0.627	0.654	FALSE	No_SigChange	7.82	7.71	7.92	-0.21	0.358	0.4	FALSE	No_SigChange	intron	CpG	500	NM_013933	Vapa	0.138859	0.775269	CpG	CpG	CpG	Other
chr17	65783420	65783910	5.55	5.81	5.23	0.58	0.163	0.531	FALSE	No_SigChange	5.61	5.81	5.37	0.45	0.338	0.557	FALSE	No_SigChange	5.9	5.23	6.36	-1.13	0.0038	0.00696	FALSE	No_SigChange	6.11	5.81	6.36	-0.54	0.0978	0.125	FALSE	No_SigChange	exon	exon (NM_001114131, exon 2 of 20)	310	NM_001114131	Ppp4r1	0.147239	0.789796	exon	exon	exon	Other
chr17	66101140	66101570	5.64	5.59	5.69	-0.1	0.814	0.95	FALSE	No_SigChange	5.81	5.59	6	-0.41	0.256	0.472	FALSE	No_SigChange	6.12	5.69	6.45	-0.76	0.0296	0.0408	FALSE	No_SigChange	6.08	5.59	6.45	-0.86	0.0108	0.0179	FALSE	No_SigChange	intron	CpG	136	NM_028388	Ndufv2	0.118881	0.704651	CpG	CpG	CpG	Other
chr17	66364410	66364630	2.94	2.22	3.41	-1.19	0.128	0.477	FALSE	No_SigChange	3.14	2.22	3.7	-1.48	0.11	0.271	FALSE	No_SigChange	3.92	3.41	4.3	-0.89	0.153	0.179	FALSE	No_SigChange	3.6	2.22	4.3	-2.08	0.00317	0.00611	FALSE	No_SigChange	intron	(CACTG)n|Simple_repeat|Simple_repeat	85230	NM_172963	Mtcl1	0.123288	0.677273	(CACTG)n	Simple_repeat	Simple_repeat	Other
chr17	66448860	66449270	4.41	2.81	5.15	-2.35	0.00668	0.0811	FALSE	No_SigChange	3.17	2.8	3.46	-0.65	0.446	0.658	FALSE	No_SigChange	5.56	5.15	5.88	-0.73	0.227	0.256	FALSE	No_SigChange	5.04	2.8	5.88	-3.08	8.15e-08	4.36e-07	TRUE	SigIncrease	exon	exon (NM_172963, exon 1 of 14)	685	NM_172963	Mtcl1	0.154034	0.787805	exon	exon	exon	Other
chr17	67265760	67265960	3.75	0	4.7	-4.7	1.83e-07	2.92e-05	TRUE	SigIncrease	2.32	0	3.17	-3.17	0.00274	0.0168	FALSE	No_SigChange	5.56	4.7	6.09	-1.4	0.00353	0.00654	FALSE	No_SigChange	5.11	0	6.09	-6.1	2.8e-14	5.16e-13	TRUE	SigIncrease	intron	RLTR10E|LTR|ERVK	88599	NM_008984	Ptprm	0.035176	0.53	RLTR10E	ERVK	LTR	LTR
chr17	68837190	68837460	4.51	4.41	4.6	-0.19	0.759	0.931	FALSE	No_SigChange	4.87	4.41	5.22	-0.81	0.136	0.313	FALSE	No_SigChange	5.31	4.6	5.78	-1.18	0.0171	0.0255	FALSE	No_SigChange	5.25	4.41	5.78	-1.37	0.00501	0.0091	FALSE	No_SigChange	5'UTR	5' UTR (NM_001206661, exon 1 of 2)	189	NM_001206661	Tmem200c	0.111524	0.718519	5'UTR	5'UTR	5'UTR	Other
chr17	69156950	69157360	5.69	5.76	5.61	0.15	0.755	0.93	FALSE	No_SigChange	5.87	5.76	5.98	-0.21	0.557	0.745	FALSE	No_SigChange	6.12	5.61	6.49	-0.88	0.0417	0.0554	FALSE	No_SigChange	6.17	5.76	6.49	-0.73	0.0315	0.0463	FALSE	No_SigChange	intron	CpG	345	NM_013813	Epb4.1l3	0.129584	0.763415	CpG	CpG	CpG	Other
chr17	69296880	69297120	4.07	3.17	4.62	-1.45	0.0243	0.19	FALSE	No_SigChange	2.46	3.17	1	2.17	0.0261	0.0968	FALSE	No_SigChange	5.36	4.62	5.85	-1.23	0.00609	0.0105	FALSE	No_SigChange	5.06	3.16	5.85	-2.68	3.26e-08	1.89e-07	TRUE	SigIncrease	Intergenic	Intergenic	-19794	NR_045428	2410021H03Rik	0.012552	0.4875	Intergenic	Intergenic	Intergenic	Other
chr17	69323510	69324180	4.51	5.17	3.27	1.9	0.00333	0.0489	FALSE	No_SigChange	6.19	5.17	6.78	-1.62	1.33e-06	3.41e-05	FALSE	No_SigChange	5.05	3.27	5.82	-2.55	6.76e-06	3.28e-05	TRUE	SigIncrease	5.53	5.17	5.82	-0.66	0.0739	0.098	FALSE	No_SigChange	Intergenic	L1Md_T|LINE|L1	-46639	NR_045428	2410021H03Rik	0.055306	0.649254	L1Md_T	L1	LINE	LINE
chr17	69488020	69488230	4.23	4	4.44	-0.44	0.467	0.782	FALSE	No_SigChange	4.38	4	4.68	-0.68	0.246	0.461	FALSE	No_SigChange	5.53	4.43	6.15	-1.72	8.89e-05	0.000289	FALSE	No_SigChange	5.44	4	6.15	-2.15	2.71e-06	1.09e-05	TRUE	SigIncrease	3'UTR	3' UTR (NM_001145192, exon 2 of 2)	48799	NM_001145192	A330050F15Rik	0.009569	0.533333	3'UTR	3'UTR	3'UTR	Other
chr17	69969500	69969760	4.22	4.81	3.22	1.59	0.00942	0.101	FALSE	No_SigChange	4.49	4.8	4.09	0.72	0.173	0.369	FALSE	No_SigChange	4.82	3.22	5.56	-2.35	8.84e-06	4.08e-05	TRUE	SigIncrease	5.23	4.8	5.56	-0.76	0.0643	0.0866	FALSE	No_SigChange	Intergenic	CpG	-455162	NM_027712	Dlgap1	0.135135	0.734615	CpG	CpG	CpG	Other
chr17	70718220	70718680	5.23	4.14	5.85	-1.71	0.000328	0.0096	FALSE	No_SigChange	4.74	4.14	5.16	-1.02	0.0782	0.216	FALSE	No_SigChange	6.77	5.84	7.32	-1.48	7.29e-06	3.47e-05	FALSE	No_SigChange	6.47	4.14	7.32	-3.19	4.47e-20	2.11e-18	TRUE	SigIncrease	intron	intron (NM_001128181, intron 5 of 9)	128327	NM_001164077	Tgif1	0.03268	0.53913	intron	intron	intron	Other
chr17	71001980	71002390	5.94	5.91	5.96	-0.05	0.899	0.973	FALSE	No_SigChange	5.83	5.91	5.74	0.17	0.624	0.788	FALSE	No_SigChange	6.34	5.96	6.65	-0.69	0.0418	0.0554	FALSE	No_SigChange	6.33	5.91	6.65	-0.74	0.0195	0.0303	FALSE	No_SigChange	5'UTR	5' UTR (NM_026064, exon 1 of 4)	348	NM_026064	Myl12a	0.132029	0.726829	5'UTR	5'UTR	5'UTR	Other
chr17	71526900	71527230	6.02	6.15	5.88	0.27	0.467	0.782	FALSE	No_SigChange	6.31	6.15	6.46	-0.31	0.312	0.532	FALSE	No_SigChange	6.26	5.88	6.57	-0.69	0.0587	0.0751	FALSE	No_SigChange	6.37	6.15	6.57	-0.42	0.178	0.214	FALSE	No_SigChange	promoter-TSS	promoter-TSS (NM_023294)	-208	NM_023294	Ndc80	0.088146	0.624242	promoter-TSS	promoter-TSS	promoter-TSS	Other
chr17	71616150	71616870	8	7.96	8.04	-0.08	0.785	0.942	FALSE	No_SigChange	7.9	7.96	7.85	0.11	0.715	0.85	FALSE	No_SigChange	8.33	8.04	8.57	-0.53	0.0628	0.0798	FALSE	No_SigChange	8.3	7.96	8.57	-0.61	0.00529	0.00955	FALSE	No_SigChange	intron	CpG	295	NM_175639	Wdr43	0.116829	0.738889	CpG	CpG	CpG	Other
chr17	73804690	73804990	6.84	6.85	6.84	0.01	0.966	0.993	FALSE	No_SigChange	7.03	6.85	7.2	-0.35	0.209	0.415	FALSE	No_SigChange	7.22	6.83	7.52	-0.69	0.0186	0.0274	FALSE	No_SigChange	7.22	6.85	7.52	-0.68	0.00846	0.0144	FALSE	No_SigChange	promoter-TSS	promoter-TSS (NM_020578)	-1	NM_020578	Ehd3	0.09699	0.653333	promoter-TSS	promoter-TSS	promoter-TSS	Other
chr17	74078640	74078920	4.09	3.41	4.54	-1.13	0.0574	0.309	FALSE	No_SigChange	3.52	3.41	3.62	-0.21	0.799	0.899	FALSE	No_SigChange	5.08	4.54	5.47	-0.93	0.0383	0.0515	FALSE	No_SigChange	4.78	3.41	5.47	-2.06	2.43e-05	8.01e-05	TRUE	SigIncrease	Intergenic	Intergenic	-30864	NM_053188	Srd5a2	0.028674	0.482143	Intergenic	Intergenic	Intergenic	Other
chr17	74339000	74339440	5.16	5.56	4.6	0.96	0.0572	0.309	FALSE	No_SigChange	5.14	5.56	4.54	1.02	0.0308	0.109	FALSE	No_SigChange	5.34	4.6	5.83	-1.23	0.0109	0.0172	FALSE	No_SigChange	5.7	5.56	5.83	-0.27	0.496	0.535	FALSE	No_SigChange	exon	exon (NM_001162870, exon 1 of 17)	233	NM_001162870	Spast	0.136674	0.738636	exon	exon	exon	Other
chr17	74528400	74528880	6.37	6.6	6.1	0.5	0.19	0.568	FALSE	No_SigChange	6.52	6.6	6.44	0.17	0.647	0.805	FALSE	No_SigChange	6.96	6.1	7.5	-1.4	7.1e-06	3.41e-05	FALSE	No_SigChange	7.12	6.6	7.5	-0.9	0.00263	0.0052	FALSE	No_SigChange	exon	exon (NM_007566, exon 1 of 73)	345	NM_007566	Birc6	0.112735	0.725	exon	exon	exon	Other
chr17	74717690	74718030	5.55	5.91	5.09	0.82	0.0566	0.307	FALSE	No_SigChange	5.89	5.9	5.88	0.02	0.948	0.982	FALSE	No_SigChange	6.06	5.08	6.64	-1.56	6.14e-05	0.000212	FALSE	No_SigChange	6.32	5.9	6.64	-0.74	0.0129	0.0211	FALSE	No_SigChange	5'UTR	5' UTR (NM_152817, exon 1 of 20)	110	NM_152817	Ttc27	0.067847	0.570588	5'UTR	5'UTR	5'UTR	Other
chr17	75005790	75006360	5.65	5.58	5.71	-0.12	0.76	0.932	FALSE	No_SigChange	4.96	5.58	3.84	1.74	0.000608	0.00499	FALSE	No_SigChange	6.18	5.7	6.53	-0.83	0.0289	0.0401	FALSE	No_SigChange	6.13	5.58	6.53	-0.95	0.00467	0.00856	FALSE	No_SigChange	exon	exon (NM_019919, exon 1 of 34)	546	NM_019919	Ltbp1	0.114236	0.742105	exon	exon	exon	Other
chr17	75551900	75552090	5.13	4.97	5.27	-0.3	0.545	0.831	FALSE	No_SigChange	4.98	4.97	4.98	-0.02	0.975	0.994	FALSE	No_SigChange	5.67	5.27	5.98	-0.72	0.0696	0.0872	FALSE	No_SigChange	5.56	4.97	5.98	-1.02	0.0118	0.0195	FALSE	No_SigChange	promoter-TSS	promoter-TSS (NM_133747)	-49	NM_133747	Fam98a	0.068783	0.636842	promoter-TSS	promoter-TSS	promoter-TSS	Other
chr17	77232380	77232630	3.52	3.41	3.62	-0.21	0.78	0.94	FALSE	No_SigChange	4.91	3.41	5.63	-2.22	4.84e-05	0.000648	TRUE	SigIncrease	5.52	3.62	6.31	-2.69	1.25e-08	1.48e-07	TRUE	SigIncrease	5.5	3.41	6.31	-2.9	8.57e-11	8.33e-10	TRUE	SigIncrease	Intergenic	L1Md_T|LINE|L1	-967743	NM_015800	Crim1	0.052209	0.584	L1Md_T	L1	LINE	LINE
chr17	77829020	77829180	2.54	2.41	2.66	-0.25	0.767	0.937	FALSE	No_SigChange	3.52	2.41	4.14	-1.73	0.0186	0.0743	FALSE	No_SigChange	4.03	2.66	4.72	-2.06	0.000944	0.00213	FALSE	No_SigChange	3.98	2.41	4.72	-2.31	0.000358	0.000884	TRUE	SigIncrease	Intergenic	L1Md_T|LINE|L1	-371148	NM_015800	Crim1	0.062893	0.61875	L1Md_T	L1	LINE	LINE
chr17	78200780	78201390	5.53	5.91	5.01	0.89	0.0301	0.215	FALSE	No_SigChange	5.48	5.9	4.89	1.01	0.01	0.0464	FALSE	No_SigChange	6.16	5.01	6.8	-1.79	6.96e-06	3.35e-05	FALSE	No_SigChange	6.42	5.9	6.8	-0.9	0.00868	0.0148	FALSE	No_SigChange	exon	exon (NM_015800, exon 1 of 17)	837	NM_015800	Crim1	0.078818	0.686885	exon	exon	exon	Other
chr17	78417810	78418080	4.86	4.79	4.92	-0.13	0.824	0.953	FALSE	No_SigChange	5.26	4.79	5.62	-0.84	0.102	0.258	FALSE	No_SigChange	5.65	4.92	6.13	-1.21	0.00649	0.011	FALSE	No_SigChange	5.61	4.79	6.13	-1.34	0.00485	0.00885	FALSE	No_SigChange	exon	exon (NM_001285949, exon 1 of 8)	158	NM_199448	Fez2	0.104089	0.714815	exon	exon	exon	Other
chr17	79895270	79896140	7.54	7.64	7.44	0.21	0.526	0.819	FALSE	No_SigChange	7.53	7.64	7.41	0.23	0.381	0.6	FALSE	No_SigChange	7.84	7.43	8.16	-0.73	0.0303	0.0418	FALSE	No_SigChange	7.92	7.64	8.16	-0.52	0.02	0.0309	FALSE	No_SigChange	intron	CpG	323	NM_019717	Atl2	0.132336	0.748276	CpG	CpG	CpG	Other
chr17	80061370	80062520	5.74	5.71	5.76	-0.05	0.916	0.98	FALSE	No_SigChange	6.13	5.71	6.46	-0.75	0.0742	0.208	FALSE	No_SigChange	6.92	5.76	7.56	-1.8	6.98e-07	4.79e-06	FALSE	No_SigChange	6.91	5.71	7.56	-1.85	9.55e-08	5.06e-07	FALSE	No_SigChange	exon	exon (NM_144802, exon 1 of 13)	389	NM_144802	Hnrnpll	0.126197	0.713043	exon	exon	exon	Other
chr17	80063810	80064130	5.78	5.96	5.57	0.39	0.303	0.678	FALSE	No_SigChange	6.56	5.96	6.99	-1.03	0.000981	0.0073	FALSE	No_SigChange	6.82	5.57	7.48	-1.91	2.22e-09	3.26e-08	FALSE	No_SigChange	6.91	5.96	7.48	-1.52	3.01e-08	1.76e-07	FALSE	No_SigChange	Intergenic	RMER21A|LTR|ERV1	-1636	NM_144802	Hnrnpll	0.015674	0.525	RMER21A	ERV1	LTR	LTR
chr17	80206460	80207280	7.75	7.74	7.75	-0.02	0.956	0.99	FALSE	No_SigChange	8.15	7.74	8.47	-0.73	0.00244	0.0153	FALSE	No_SigChange	8.54	7.75	9.05	-1.3	2.03e-06	1.2e-05	FALSE	No_SigChange	8.54	7.73	9.05	-1.32	4.93e-10	4.13e-09	FALSE	No_SigChange	intron	CpG	435	NM_001195486	Srsf7	0.114774	0.680488	CpG	CpG	CpG	Other
chr17	80727590	80728300	6.82	6.8	6.84	-0.04	0.905	0.976	FALSE	No_SigChange	6.52	6.8	6.18	0.62	0.116	0.281	FALSE	No_SigChange	7.11	6.84	7.34	-0.5	0.0805	0.0995	FALSE	No_SigChange	7.1	6.8	7.34	-0.54	0.0565	0.0773	FALSE	No_SigChange	5'UTR	promoter-TSS (NM_001290345)	148	NM_001081357	Map4k3	0.153738	0.792958	promoter-TSS	promoter-TSS	promoter-TSS	Other
chr17	80944440	80945180	6.74	6.54	6.92	-0.37	0.308	0.679	FALSE	No_SigChange	6.58	6.54	6.62	-0.08	0.796	0.898	FALSE	No_SigChange	7.21	6.91	7.45	-0.54	0.1	0.121	FALSE	No_SigChange	7.07	6.54	7.45	-0.91	0.000729	0.00167	FALSE	No_SigChange	exon	exon (NM_026516, exon 1 of 4)	178	NM_026516	Tmem178	0.123139	0.743243	exon	exon	exon	Other
chr17	81064890	81065150	5.45	5.68	5.18	0.5	0.281	0.657	FALSE	No_SigChange	5.69	5.68	5.7	-0.02	0.963	0.99	FALSE	No_SigChange	5.91	5.18	6.4	-1.22	0.00431	0.00777	FALSE	No_SigChange	6.08	5.68	6.4	-0.72	0.0517	0.0713	FALSE	No_SigChange	promoter-TSS	promoter-TSS (NM_028138)	65	NM_028138	Thumpd2	0.138996	0.738462	promoter-TSS	promoter-TSS	promoter-TSS	Other
chr17	81353990	81354260	2.11	2.11	2.11	0	0.999	1	FALSE	No_SigChange	4.27	2.11	5.1	-2.99	4.89e-06	9.57e-05	TRUE	SigIncrease	4.53	2.11	5.39	-3.28	1.06e-07	9.24e-07	TRUE	SigIncrease	4.53	2.11	5.39	-3.28	1.3e-07	6.74e-07	TRUE	SigIncrease	Intergenic	L1Md_T|LINE|L1	-289040	NM_028138	Thumpd2	0.070632	0.633333	L1Md_T	L1	LINE	LINE
chr17	81683870	81684370	0.87	1.41	0	1.41	0.24	0.623	FALSE	No_SigChange	2.22	1.41	2.73	-1.32	0.181	0.38	FALSE	No_SigChange	2.62	-0.01	3.5	-3.51	0.000472	0.00118	FALSE	No_SigChange	2.8	1.41	3.5	-2.09	0.0116	0.0192	FALSE	No_SigChange	intron	L1Md_T|LINE|L1	54257	NM_001112798	Slc8a1	0.058116	0.634	L1Md_T	L1	LINE	LINE
chr17	82464060	82464260	3.54	2.5	4.14	-1.64	0.0232	0.183	FALSE	No_SigChange	4.31	2.5	5.09	-2.59	1.45e-05	0.000236	TRUE	SigIncrease	5.35	4.14	6.01	-1.87	5.04e-05	0.000179	FALSE	No_SigChange	5.13	2.5	6.01	-3.51	5e-12	6.1e-11	TRUE	SigIncrease	Intergenic	L1Md_T|LINE|L1	614065	NR_045094	Gm19689	0.060302	0.56	L1Md_T	L1	LINE	LINE
chr17	82982160	82982930	4.59	5	4.03	0.97	0.0892	0.389	FALSE	No_SigChange	5.49	5	5.86	-0.87	0.0378	0.129	FALSE	No_SigChange	5.87	4.02	6.65	-2.63	2.46e-09	3.59e-08	TRUE	SigIncrease	6.05	5	6.65	-1.66	7.77e-07	3.48e-06	FALSE	No_SigChange	Intergenic	Intergenic	95680	NR_045094	Gm19689	0.037711	0.525974	Intergenic	Intergenic	Intergenic	Other
chr17	83214330	83215330	6.76	6.2	7.17	-0.97	0.0365	0.234	FALSE	No_SigChange	6.08	6.2	5.94	0.26	0.527	0.722	FALSE	No_SigChange	6.93	7.16	6.66	0.51	0.238	0.268	FALSE	No_SigChange	6.45	6.2	6.66	-0.46	0.159	0.194	FALSE	No_SigChange	promoter-TSS	promoter-TSS (NM_134117)	-453	NM_134117	Pkdcc	0.083083	0.681	promoter-TSS	promoter-TSS	promoter-TSS	Other
chr17	83351070	83351330	4.87	5.04	4.68	0.36	0.472	0.786	FALSE	No_SigChange	4.79	5.04	4.48	0.56	0.292	0.51	FALSE	No_SigChange	5.43	4.68	5.92	-1.24	0.0038	0.00696	FALSE	No_SigChange	5.55	5.04	5.92	-0.88	0.0313	0.0461	FALSE	No_SigChange	5'UTR	5' UTR (NM_001114362, exon 1 of 22)	269	NM_001114361	Eml4	0.196911	0.803846	5'UTR	5'UTR	5'UTR	Other
chr17	83706250	83706420	5.53	5.92	5	0.92	0.0538	0.299	FALSE	No_SigChange	5.67	5.92	5.38	0.54	0.158	0.346	FALSE	No_SigChange	5.48	4.99	5.85	-0.85	0.0835	0.103	FALSE	No_SigChange	5.88	5.92	5.85	0.07	0.86	0.88	FALSE	No_SigChange	intron	CpG	172	NM_001171054	Mta3	0.12426	0.782353	CpG	CpG	CpG	Other
chr17	84957960	84958570	6.34	6.46	6.21	0.25	0.606	0.863	FALSE	No_SigChange	6.63	6.46	6.79	-0.34	0.387	0.605	FALSE	No_SigChange	7	6.2	7.5	-1.3	0.00177	0.00361	FALSE	No_SigChange	7.07	6.46	7.5	-1.05	0.00148	0.00313	FALSE	No_SigChange	promoter-TSS	promoter-TSS (NR_027929)	264	NM_011151	Ppm1b	0.129721	0.739344	promoter-TSS	promoter-TSS	promoter-TSS	Other
chr17	85089820	85090880	8.66	8.52	8.79	-0.27	0.28	0.657	FALSE	No_SigChange	9.07	8.52	9.46	-0.94	0.00022	0.00225	FALSE	No_SigChange	9.54	8.79	10.03	-1.24	5.52e-08	5.26e-07	FALSE	No_SigChange	9.46	8.52	10.03	-1.51	2.8e-19	1.17e-17	FALSE	No_SigChange	promoter-TSS	promoter-TSS (NM_001163622)	-76	NM_001163624	Prepl	0.060434	0.576415	promoter-TSS	promoter-TSS	promoter-TSS	Other
chr17	85617170	85618580	8.1	7.67	8.44	-0.77	0.304	0.679	FALSE	No_SigChange	7.88	7.66	8.06	-0.4	0.196	0.399	FALSE	No_SigChange	8.28	8.43	8.1	0.33	0.656	0.681	FALSE	No_SigChange	7.9	7.66	8.1	-0.44	0.0564	0.0773	FALSE	No_SigChange	intron	intron (NR_015387, intron 1 of 3)	521	NR_015386	Six3os1	0.047551	0.607801	intron	intron	intron	Other
chr17	85623590	85623860	5.53	5.37	5.67	-0.3	0.776	0.938	FALSE	No_SigChange	5.08	5.37	4.73	0.63	0.544	0.736	FALSE	No_SigChange	5.56	5.67	5.45	0.22	0.837	0.852	FALSE	No_SigChange	5.41	5.36	5.45	-0.08	0.826	0.848	FALSE	No_SigChange	intron	CpG	2891	NM_011381	Six3	0.107807	0.737037	CpG	CpG	CpG	Other
chr17	85688500	85688680	4.89	4.11	5.39	-1.28	0.0801	0.367	FALSE	No_SigChange	3.92	4.11	3.7	0.41	0.549	0.74	FALSE	No_SigChange	4.98	5.39	4.41	0.97	0.14	0.164	FALSE	No_SigChange	4.27	4.11	4.41	-0.3	0.612	0.648	FALSE	No_SigChange	promoter-TSS	promoter-TSS (NM_011380)	-336	NM_011380	Six2	0.078212	0.711111	promoter-TSS	promoter-TSS	promoter-TSS	Other
chr17	87107210	87107910	6.67	6.72	6.61	0.1	0.788	0.942	FALSE	No_SigChange	6.85	6.72	6.96	-0.25	0.485	0.691	FALSE	No_SigChange	7.15	6.61	7.54	-0.93	0.00362	0.00669	FALSE	No_SigChange	7.18	6.71	7.54	-0.82	0.00805	0.0139	FALSE	No_SigChange	promoter-TSS	promoter-TSS (NM_019654)	-119	NM_019654	Socs5	0.107296	0.751429	promoter-TSS	promoter-TSS	promoter-TSS	Other
chr17	87283000	87283380	5.5	5.96	4.81	1.16	0.0294	0.213	FALSE	No_SigChange	5.57	5.96	5.03	0.93	0.0624	0.184	FALSE	No_SigChange	5.73	4.8	6.29	-1.49	0.00106	0.00234	FALSE	No_SigChange	6.13	5.96	6.29	-0.33	0.4	0.442	FALSE	No_SigChange	promoter-TSS	promoter-TSS (NR_015506)	304	NM_028639	Ttc7	0.094987	0.721053	promoter-TSS	promoter-TSS	promoter-TSS	Other
chr17	87561930	87562140	4.61	2.73	5.4	-2.67	2.93e-05	0.00155	FALSE	No_SigChange	2.77	2.73	2.81	-0.07	0.939	0.977	FALSE	No_SigChange	5.9	5.4	6.26	-0.87	0.0407	0.0542	FALSE	No_SigChange	5.38	2.73	6.26	-3.53	1.29e-11	1.48e-10	TRUE	SigIncrease	Intergenic	Intergenic	-73944	NM_008532	Epcam	0.033493	0.514286	Intergenic	Intergenic	Intergenic	Other
chr17	87672550	87672930	5.47	5.5	5.44	0.07	0.878	0.964	FALSE	No_SigChange	5.33	5.5	5.13	0.37	0.43	0.644	FALSE	No_SigChange	5.68	5.43	5.89	-0.46	0.229	0.258	FALSE	No_SigChange	5.71	5.5	5.89	-0.39	0.31	0.352	FALSE	No_SigChange	exon	exon (NM_008628, exon 1 of 16)	183	NM_008628	Msh2	0.126649	0.718421	exon	exon	exon	Other
chr17	88064700	88065250	5.03	4.87	5.17	-0.3	0.596	0.857	FALSE	No_SigChange	4.13	4.87	2.5	2.37	0.00347	0.0204	FALSE	No_SigChange	5.35	5.16	5.52	-0.36	0.451	0.482	FALSE	No_SigChange	5.23	4.87	5.52	-0.65	0.168	0.203	FALSE	No_SigChange	intron	CpG	310	NM_001081034	Fbxo11	0.147541	0.8	CpG	CpG	CpG	Other
chr17	88529750	88530400	7.15	7.2	7.1	0.11	0.698	0.903	FALSE	No_SigChange	7.45	7.2	7.66	-0.46	0.099	0.253	FALSE	No_SigChange	7.89	7.09	8.39	-1.3	8.27e-07	5.54e-06	FALSE	No_SigChange	7.92	7.2	8.39	-1.19	3.11e-08	1.81e-07	FALSE	No_SigChange	promoter-TSS	promoter-TSS (NM_028658)	-49	NM_028658	Ppp1r21	0.080123	0.672308	promoter-TSS	promoter-TSS	promoter-TSS	Other
chr17	89580450	89580600	3.66	2.11	4.39	-2.28	0.00195	0.0336	FALSE	No_SigChange	2.41	2.11	2.66	-0.55	0.551	0.741	FALSE	No_SigChange	5.06	4.39	5.51	-1.12	0.0181	0.0267	FALSE	No_SigChange	4.64	2.11	5.51	-3.4	3.36e-08	1.94e-07	TRUE	SigIncrease	Intergenic	IAPEY2_LTR|LTR|ERVK	201284	NR_045952	Gm4719	0.026846	0.48	IAPEY2_LTR	ERVK	LTR	LTR
chr17	93289180	93289690	4.19	4.11	4.27	-0.16	0.798	0.945	FALSE	No_SigChange	5.24	4.11	5.86	-1.75	8.22e-05	0.000993	FALSE	No_SigChange	5.65	4.27	6.34	-2.07	4.29e-06	2.27e-05	TRUE	SigIncrease	5.62	4.11	6.34	-2.23	1.13e-08	7.18e-08	TRUE	SigIncrease	Intergenic	L1Md_T|LINE|L1	90013	NM_009625	Adcyap1	0.053045	0.639216	L1Md_T	L1	LINE	LINE
chr17	93404190	93404350	2.41	0.73	3.17	-2.43	0.0215	0.174	FALSE	No_SigChange	0.58	0.73	0.41	0.32	0.803	0.9	FALSE	No_SigChange	4.8	3.16	5.54	-2.38	0.000112	0.000353	TRUE	SigIncrease	4.59	0.73	5.54	-4.81	2.69e-11	2.91e-10	TRUE	SigIncrease	Intergenic	IAPEY_LTR|LTR|ERVK	204848	NM_009625	Adcyap1	0.069182	0.54375	IAPEY_LTR	ERVK	LTR	LTR
chr17	94749660	94749990	5.24	5.33	5.14	0.19	0.683	0.899	FALSE	No_SigChange	5.42	5.33	5.51	-0.18	0.658	0.812	FALSE	No_SigChange	5.81	5.14	6.27	-1.13	0.00594	0.0102	FALSE	No_SigChange	5.88	5.33	6.27	-0.94	0.00593	0.0106	FALSE	No_SigChange	promoter-TSS	promoter-TSS (NM_176917)	67	NM_176917	Mettl4	0.079027	0.593939	promoter-TSS	promoter-TSS	promoter-TSS	Other
chr18	3008050	3010460	3.79	0	4.73	-4.74	5.3e-05	0.00234	FALSE	No_SigChange	4.13	0	5.09	-5.09	9.02e-09	5.63e-07	TRUE	SigIncrease	4.15	4.73	3.17	1.56	0.322	0.352	FALSE	No_SigChange	2.32	0	3.17	-3.17	0.00362	0.00688	FALSE	No_SigChange	Intergenic	RLTR30|LTR|ERV1	114157	NM_001167539	Vmn1r238	0.007472	0.443568	RLTR30	ERV1	LTR	LTR
chr18	3031030	3031400	1.73	1.58	1.87	-0.29	0.773	0.938	FALSE	No_SigChange	4.41	1.58	5.31	-3.73	2.94e-08	1.46e-06	TRUE	SigIncrease	4.52	1.87	5.4	-3.53	3.58e-08	3.63e-07	TRUE	SigIncrease	4.5	1.58	5.4	-3.82	4.57e-09	3.18e-08	TRUE	SigIncrease	Intergenic	L1Md_T|LINE|L1	92197	NM_001167539	Vmn1r238	0.054201	0.637838	L1Md_T	L1	LINE	LINE
chr18	3383080	3383620	5.56	5.65	5.46	0.19	0.661	0.887	FALSE	No_SigChange	6.3	5.65	6.75	-1.1	0.000678	0.00541	FALSE	No_SigChange	6.82	5.45	7.51	-2.05	5.56e-08	5.29e-07	TRUE	SigIncrease	6.86	5.65	7.51	-1.86	5.23e-10	4.36e-09	FALSE	No_SigChange	5'UTR	5' UTR (NM_029402, exon 1 of 21)	125	NM_029402	Cul2	0.079777	0.701852	5'UTR	5'UTR	5'UTR	Other
chr18	4022510	4022810	2.66	3.11	2	1.12	0.186	0.564	FALSE	No_SigChange	4.81	3.11	5.57	-2.46	2.56e-06	5.61e-05	TRUE	SigIncrease	4.99	1.99	5.9	-3.9	2.42e-11	6.49e-10	TRUE	SigIncrease	5.09	3.11	5.9	-2.79	4.38e-09	3.06e-08	TRUE	SigIncrease	Intergenic	L1Md_T|LINE|L1	-143172	NM_026092	Lyzl1	0.053512	0.61	L1Md_T	L1	LINE	LINE
chr18	4052620	4052780	3.32	3.54	3.06	0.49	0.58	0.849	FALSE	No_SigChange	4.47	3.54	5.03	-1.49	0.0186	0.0743	FALSE	No_SigChange	4.78	3.05	5.54	-2.49	4.33e-05	0.000159	TRUE	SigIncrease	4.86	3.54	5.54	-2	0.000229	0.000593	FALSE	No_SigChange	Intergenic	CpG	-113132	NM_026092	Lyzl1	0.119497	0.69375	CpG	CpG	CpG	Other
chr18	5591910	5592230	4.22	3.58	4.66	-1.08	0.108	0.432	FALSE	No_SigChange	3.81	3.58	4	-0.42	0.531	0.725	FALSE	No_SigChange	5.04	4.66	5.34	-0.69	0.207	0.236	FALSE	No_SigChange	4.72	3.58	5.34	-1.76	0.000421	0.00102	FALSE	No_SigChange	intron	CpG	210	NM_011546	Zeb1	0.153605	0.76875	CpG	CpG	CpG	Other
chr18	5906410	5906710	2.66	3.54	0	3.54	0.000305	0.0091	FALSE	No_SigChange	3.68	3.54	3.8	-0.26	0.711	0.849	FALSE	No_SigChange	4.26	-0.01	5.22	-5.23	5.29e-10	9.3e-09	TRUE	SigIncrease	4.61	3.54	5.22	-1.68	0.000652	0.00151	FALSE	No_SigChange	Intergenic	L1VL4|LINE|L1	229538	NM_029277	Arhgap12	0	0.506667	L1VL4	L1	LINE	LINE
chr18	5986640	5986920	4.22	3.7	4.6	-0.9	0.159	0.528	FALSE	No_SigChange	4.78	3.7	5.39	-1.69	0.00105	0.00766	FALSE	No_SigChange	5.85	4.6	6.51	-1.91	1.77e-05	7.37e-05	FALSE	No_SigChange	5.7	3.7	6.51	-2.81	1.86e-10	1.69e-09	TRUE	SigIncrease	Intergenic	Intergenic	149318	NM_029277	Arhgap12	0.010753	0.542857	Intergenic	Intergenic	Intergenic	Other
chr18	6187810	6188000	3.64	1	4.52	-3.52	1.83e-05	0.00109	FALSE	No_SigChange	2.84	1	3.62	-2.63	0.00431	0.0243	FALSE	No_SigChange	5.25	4.52	5.74	-1.22	0.00787	0.0131	FALSE	No_SigChange	4.79	1	5.74	-4.74	3.98e-12	4.98e-11	TRUE	SigIncrease	Intergenic	Intergenic	-51807	NM_001039692	Arhgap12	0.031746	0.521053	Intergenic	Intergenic	Intergenic	Other
chr18	6240790	6241590	7.79	7.88	7.69	0.2	0.486	0.795	FALSE	No_SigChange	8.47	7.88	8.89	-1	0.000439	0.00384	FALSE	No_SigChange	8.71	7.68	9.31	-1.63	2.88e-09	4.12e-08	FALSE	No_SigChange	8.76	7.88	9.31	-1.43	1.12e-13	1.94e-12	FALSE	No_SigChange	5'UTR	5' UTR (NM_008448, exon 1 of 26)	334	NM_008448	Kif5b	0.098874	0.6725	5'UTR	5'UTR	5'UTR	Other
chr18	6489970	6491200	9.45	9.61	9.27	0.34	0.208	0.59	FALSE	No_SigChange	10.16	9.6	10.56	-0.95	5.83e-05	0.000751	FALSE	No_SigChange	10.34	9.26	10.95	-1.68	7.34e-10	1.23e-08	FALSE	No_SigChange	10.43	9.6	10.95	-1.34	2.69e-18	9.29e-17	FALSE	No_SigChange	promoter-TSS	promoter-TSS (NR_035446)	61	NR_035446	Mir1893	0.131814	0.73252	promoter-TSS	promoter-TSS	promoter-TSS	Other
chr18	6516200	6516560	4.88	4.72	5.03	-0.31	0.648	0.88	FALSE	No_SigChange	5.73	4.72	6.32	-1.6	8.87e-05	0.00105	FALSE	No_SigChange	6.05	5.02	6.64	-1.62	0.103	0.124	FALSE	No_SigChange	5.98	4.71	6.64	-1.93	1.06e-06	4.61e-06	FALSE	No_SigChange	promoter-TSS	promoter-TSS (NM_007935)	-272	NM_007935	Epc1	0.089136	0.625	promoter-TSS	promoter-TSS	promoter-TSS	Other
chr18	7693030	7693420	5.33	5.3	5.37	-0.07	0.897	0.973	FALSE	No_SigChange	5.78	5.29	6.15	-0.85	0.0368	0.126	FALSE	No_SigChange	6.66	5.36	7.33	-1.96	1.08e-05	4.83e-05	FALSE	No_SigChange	6.64	5.29	7.33	-2.03	5.87e-12	7.07e-11	TRUE	SigIncrease	Intergenic	CpG	-66362	NM_001081287	Mpp7	0.14653	0.720513	CpG	CpG	CpG	Other
chr18	7838170	7838810	6.13	5.86	6.36	-0.49	0.296	0.67	FALSE	No_SigChange	6.26	5.86	6.57	-0.71	0.0452	0.147	FALSE	No_SigChange	7.54	6.35	8.19	-1.83	1.13e-06	7.33e-06	FALSE	No_SigChange	7.45	5.86	8.19	-2.33	8.57e-19	3.26e-17	TRUE	SigIncrease	Intergenic	RMER17C-int|LTR|ERVK	-30368	NR_027465		0.017214	0.504687	RMER17C-int	ERVK	LTR	LTR
chr18	7868710	7870080	7.44	7.65	7.2	0.45	0.162	0.53	FALSE	No_SigChange	7.86	7.65	8.04	-0.39	0.181	0.38	FALSE	No_SigChange	8.05	7.19	8.58	-1.39	3.23e-06	1.78e-05	FALSE	No_SigChange	8.19	7.65	8.58	-0.94	1.57e-05	5.39e-05	FALSE	No_SigChange	5'UTR	5' UTR (NM_001146298, exon 1 of 13)	198	NM_153085	Wac	0.1271	0.724088	5'UTR	5'UTR	5'UTR	Other
chr18	9449400	9450080	5.83	5.98	5.66	0.32	0.498	0.802	FALSE	No_SigChange	6.02	5.98	6.06	-0.08	0.83	0.915	FALSE	No_SigChange	6.86	5.66	7.5	-1.84	3.06e-06	1.71e-05	FALSE	No_SigChange	6.93	5.98	7.5	-1.52	3.36e-06	1.33e-05	FALSE	No_SigChange	5'UTR	5' UTR (NM_026484, exon 1 of 10)	410	NM_026484	Ccny	0.12813	0.714706	5'UTR	5'UTR	5'UTR	Other
chr18	9958120	9958340	5.05	4.89	5.19	-0.3	0.526	0.819	FALSE	No_SigChange	5.46	4.89	5.86	-0.98	0.0162	0.0671	FALSE	No_SigChange	5.61	5.19	5.94	-0.75	0.0825	0.102	FALSE	No_SigChange	5.51	4.89	5.94	-1.05	0.00821	0.0141	FALSE	No_SigChange	promoter-TSS	promoter-TSS (NM_153552)	50	NM_153552	Thoc1	0.100457	0.622727	promoter-TSS	promoter-TSS	promoter-TSS	Other
chr18	10181530	10182200	5.85	5.89	5.81	0.08	0.863	0.96	FALSE	No_SigChange	6.16	5.89	6.38	-0.5	0.175	0.371	FALSE	No_SigChange	6.69	5.81	7.23	-1.42	6.19e-05	0.000214	FALSE	No_SigChange	6.71	5.89	7.23	-1.34	9.25e-05	0.000265	FALSE	No_SigChange	promoter-TSS	promoter-TSS (NM_009071)	-73	NM_009071	Rock1	0.098655	0.701493	promoter-TSS	promoter-TSS	promoter-TSS	Other
chr18	10609610	10610470	7.47	7.77	7.1	0.67	0.0323	0.222	FALSE	No_SigChange	7.58	7.77	7.36	0.41	0.136	0.313	FALSE	No_SigChange	7.89	7.09	8.4	-1.3	1.11e-05	4.94e-05	FALSE	No_SigChange	8.11	7.76	8.4	-0.63	0.00415	0.00772	FALSE	No_SigChange	5'UTR	5' UTR (NM_001081222, exon 1 of 11)	312	NM_001081222	Esco1	0.12922	0.72907	5'UTR	5'UTR	5'UTR	Other
chr18	11054450	11054970	5.16	5.4	4.87	0.53	0.363	0.723	FALSE	No_SigChange	5.19	5.4	4.94	0.46	0.318	0.537	FALSE	No_SigChange	5.96	4.87	6.58	-1.71	0.000699	0.00164	FALSE	No_SigChange	6.11	5.4	6.58	-1.18	0.00184	0.00381	FALSE	No_SigChange	exon	exon (NM_010258, exon 2 of 7)	2200	NM_010258	Gata6	0.131021	0.763462	exon	exon	exon	Other
chr18	11839670	11839830	4.26	4.09	4.41	-0.33	0.632	0.873	FALSE	No_SigChange	4.42	4.08	4.7	-0.61	0.325	0.544	FALSE	No_SigChange	5.1	4.41	5.56	-1.15	0.041	0.0545	FALSE	No_SigChange	5.01	4.08	5.56	-1.48	0.00306	0.00594	FALSE	No_SigChange	promoter-TSS	promoter-TSS (NR_045421)	-373	NR_045421	Gm6277	0.169811	0.78125	promoter-TSS	promoter-TSS	promoter-TSS	Other
chr18	13166700	13166870	2.66	2.41	2.87	-0.46	0.596	0.857	FALSE	No_SigChange	3.82	2.41	4.52	-2.11	0.00283	0.0173	FALSE	No_SigChange	4.96	2.87	5.78	-2.91	1.3e-07	1.11e-06	TRUE	SigIncrease	4.91	2.41	5.78	-3.37	1.4e-09	1.08e-08	TRUE	SigIncrease	Intergenic	L1Md_F2|LINE|L1	159795	NM_153087	Hrh4	0.04142	0.552941	L1Md_F2	L1	LINE	LINE
chr18	13582250	13582420	3.48	3.84	3	0.84	0.225	0.606	FALSE	No_SigChange	4.92	3.84	5.53	-1.69	0.0012	0.00857	FALSE	No_SigChange	5.2	2.99	6.04	-3.04	2.52e-09	3.67e-08	TRUE	SigIncrease	5.32	3.84	6.04	-2.2	3.01e-07	1.45e-06	TRUE	SigIncrease	Intergenic	L1Md_T|LINE|L1	390398	NM_145492	Zfp521	0.065089	0.570588	L1Md_T	L1	LINE	LINE
chr18	14682260	14683250	5.86	5.77	5.95	-0.18	0.748	0.926	FALSE	No_SigChange	5.95	5.77	6.11	-0.34	0.309	0.53	FALSE	No_SigChange	6.64	5.95	7.1	-1.15	0.164	0.19	FALSE	No_SigChange	6.59	5.77	7.1	-1.34	7.34e-06	2.73e-05	FALSE	No_SigChange	5'UTR	5' UTR (NM_001161370, exon 1 of 10)	159	NM_001161369	Ss18	0.131446	0.740404	5'UTR	5'UTR	5'UTR	Other
chr18	15063280	15063580	4.99	4.73	5.21	-0.47	0.49	0.797	FALSE	No_SigChange	5.29	4.73	5.69	-0.96	0.1	0.255	FALSE	No_SigChange	5.63	5.2	5.95	-0.75	0.104	0.125	FALSE	No_SigChange	5.47	4.73	5.95	-1.22	0.0266	0.04	FALSE	No_SigChange	exon	exon (NM_001142731, exon 1 of 5)	152	NM_001142731	Kctd1	0.09699	0.696667	exon	exon	exon	Other
chr18	15150340	15151140	5.26	4.75	5.63	-0.88	0.113	0.443	FALSE	No_SigChange	5.69	4.75	6.26	-1.51	0.000165	0.00178	FALSE	No_SigChange	6.25	5.63	6.68	-1.05	0.0386	0.0517	FALSE	No_SigChange	6.01	4.75	6.68	-1.93	9.3e-07	4.12e-06	FALSE	No_SigChange	intron	CpG	706	NM_134112	Kctd1	0.091364	0.65625	CpG	CpG	CpG	Other
chr18	15444020	15444200	2.62	0	3.5	-3.5	0.000365	0.0103	FALSE	No_SigChange	2.27	0	3.11	-3.12	0.00348	0.0204	FALSE	No_SigChange	4.72	3.5	5.37	-1.87	0.000192	0.000554	FALSE	No_SigChange	4.4	0	5.37	-5.37	8.78e-11	8.51e-10	TRUE	SigIncrease	Intergenic	IAPEY2_LTR|LTR|ERVK	-40426	NM_009700	Aqp4	0.027933	0.522222	IAPEY2_LTR	ERVK	LTR	LTR
chr18	20302240	20302480	4	3.41	4.41	-1	0.145	0.504	FALSE	No_SigChange	4.19	3.41	4.7	-1.29	0.0371	0.127	FALSE	No_SigChange	5.73	4.41	6.41	-2	2.74e-06	1.54e-05	FALSE	No_SigChange	5.58	3.41	6.41	-3	3.03e-11	3.21e-10	TRUE	SigIncrease	Intergenic	L1Md_Gf|LINE|L1	-8513	NM_010079	Dsg1a	0.029289	0.520833	L1Md_Gf	L1	LINE	LINE
chr18	20895830	20896480	7.27	7.35	7.18	0.17	0.621	0.868	FALSE	No_SigChange	7.36	7.35	7.37	-0.02	0.959	0.988	FALSE	No_SigChange	7.71	7.18	8.09	-0.91	0.0046	0.00821	FALSE	No_SigChange	7.77	7.35	8.09	-0.74	0.000923	0.00207	FALSE	No_SigChange	promoter-TSS	promoter-TSS (NM_029491)	-77	NM_177038	Trappc8	0.106317	0.698462	promoter-TSS	promoter-TSS	promoter-TSS	Other
chr18	21001300	21002270	6.34	6.41	6.26	0.15	0.701	0.904	FALSE	No_SigChange	6.52	6.41	6.62	-0.21	0.481	0.688	FALSE	No_SigChange	6.89	6.26	7.33	-1.07	0.00269	0.00518	FALSE	No_SigChange	6.94	6.4	7.33	-0.92	0.000363	0.000894	FALSE	No_SigChange	intron	CpG	444	NM_207623	Rnf138	0.115583	0.727835	CpG	CpG	CpG	Other
chr18	21299740	21300090	5.19	5.26	5.13	0.13	0.846	0.956	FALSE	No_SigChange	5.62	5.26	5.91	-0.66	0.129	0.301	FALSE	No_SigChange	5.99	5.12	6.53	-1.4	0.192	0.22	FALSE	No_SigChange	6.03	5.26	6.53	-1.27	0.000112	0.000315	FALSE	No_SigChange	5'UTR	5' UTR (NM_001033445, exon 1 of 6)	224	NM_001033445	Garem	0.120344	0.768571	5'UTR	5'UTR	5'UTR	Other
chr18	22297270	22297910	3.79	4.09	3.41	0.67	0.356	0.719	FALSE	No_SigChange	5.47	4.08	6.16	-2.08	5.07e-07	1.51e-05	TRUE	SigIncrease	5.58	3.41	6.41	-3	4.36e-09	6.04e-08	TRUE	SigIncrease	5.67	4.08	6.41	-2.33	1.66e-09	1.27e-08	TRUE	SigIncrease	Intergenic	L1Md_T|LINE|L1	-47499	NM_001167777	Asxl3	0.059468	0.610938	L1Md_T	L1	LINE	LINE
chr18	23708670	23708870	3.66	2.58	4.27	-1.69	0.0304	0.217	FALSE	No_SigChange	2.46	2.58	2.32	0.26	0.784	0.89	FALSE	No_SigChange	5.39	4.27	6.01	-1.75	0.000251	0.000697	FALSE	No_SigChange	5.14	2.58	6.01	-3.43	1.03e-10	9.86e-10	TRUE	SigIncrease	Intergenic	RLTR28|LTR|ERVL	-43563	NM_001162942	Mapre2	0.020101	0.52	RLTR28	ERVL	LTR	LTR
chr18	24020690	24020910	4.45	3.91	4.84	-0.93	0.121	0.463	FALSE	No_SigChange	4.45	3.9	4.84	-0.94	0.0974	0.251	FALSE	No_SigChange	5.35	4.84	5.73	-0.89	0.0394	0.0528	FALSE	No_SigChange	5.09	3.9	5.73	-1.82	0.000128	0.000355	FALSE	No_SigChange	promoter-TSS	promoter-TSS (NM_021559)	-29	NM_021559	Zfp191	0.136986	0.754545	promoter-TSS	promoter-TSS	promoter-TSS	Other
chr18	24155360	24155520	2.37	2.87	1.58	1.29	0.18	0.554	FALSE	No_SigChange	2.58	2.87	2.22	0.65	0.464	0.675	FALSE	No_SigChange	4.8	1.58	5.72	-4.14	3.36e-10	6.22e-09	TRUE	SigIncrease	4.9	2.87	5.72	-2.85	2e-07	1e-06	TRUE	SigIncrease	Intergenic	IAPEY_LTR|LTR|ERVK	-33621	NM_172625	Ino80c	0.037736	0.525	IAPEY_LTR	ERVK	LTR	LTR
chr18	24529790	24530330	6.97	7.26	6.6	0.66	0.0771	0.361	FALSE	No_SigChange	7.29	7.26	7.31	-0.05	0.876	0.942	FALSE	No_SigChange	7.5	6.6	8.05	-1.45	9.26e-06	4.23e-05	FALSE	No_SigChange	7.71	7.26	8.05	-0.79	0.00679	0.0119	FALSE	No_SigChange	exon	exon (NM_144861, exon 1 of 7)	144	NM_144861	Rprd1a	0.09833	0.687037	exon	exon	exon	Other
chr18	24603890	24604140	3.32	1.73	4.06	-2.32	0.00226	0.0376	FALSE	No_SigChange	4.48	1.73	5.37	-3.63	2.41e-08	1.26e-06	TRUE	SigIncrease	5.23	4.05	5.86	-1.81	0.000214	0.000606	FALSE	No_SigChange	4.94	1.73	5.86	-4.13	4.46e-11	4.56e-10	TRUE	SigIncrease	promoter-TSS	promoter-TSS (NM_139143)	54	NM_021448	Elp2	0.076305	0.608	promoter-TSS	promoter-TSS	promoter-TSS	Other
chr18	25168770	25169320	6.89	7.08	6.67	0.42	0.188	0.566	FALSE	No_SigChange	7.2	7.08	7.31	-0.23	0.421	0.636	FALSE	No_SigChange	7.35	6.66	7.82	-1.15	0.000252	0.000699	FALSE	No_SigChange	7.49	7.08	7.82	-0.74	0.00418	0.00776	FALSE	No_SigChange	promoter-TSS	promoter-TSS (NM_001142698)	25	NM_001033532	AW554918	0.112933	0.732727	promoter-TSS	promoter-TSS	promoter-TSS	Other
chr18	30272700	30272900	5.47	5.4	5.54	-0.14	0.733	0.919	FALSE	No_SigChange	5.52	5.4	5.63	-0.23	0.574	0.757	FALSE	No_SigChange	6.04	5.54	6.41	-0.87	0.0138	0.0211	FALSE	No_SigChange	5.99	5.4	6.41	-1.01	0.00228	0.0046	FALSE	No_SigChange	promoter-TSS	promoter-TSS (NM_181414)	-96	NM_181414	Pik3c3	0.055276	0.555	promoter-TSS	promoter-TSS	promoter-TSS	Other
chr18	31580710	31580950	4.79	1.87	5.69	-3.82	8.08e-10	3.26e-07	TRUE	SigIncrease	2.54	1.87	3	-1.13	0.218	0.426	FALSE	No_SigChange	6.07	5.69	6.37	-0.68	0.0637	0.0808	FALSE	No_SigChange	5.43	1.87	6.37	-4.5	3.97e-16	1e-14	TRUE	SigIncrease	3'UTR	3' UTR (NM_026165, exon 8 of 8)	29072	NM_026165	Slc25a46	0.029289	0.491667	3'UTR	3'UTR	3'UTR	Other
chr18	31789060	31789310	5.29	5.33	5.25	0.09	0.845	0.956	FALSE	No_SigChange	5.44	5.33	5.54	-0.21	0.59	0.767	FALSE	No_SigChange	5.85	5.24	6.28	-1.03	0.00676	0.0114	FALSE	No_SigChange	5.88	5.33	6.28	-0.95	0.00858	0.0146	FALSE	No_SigChange	promoter-TSS	promoter-TSS (NM_027101)	9	NM_027101	Polr2d	0.076305	0.588	promoter-TSS	promoter-TSS	promoter-TSS	Other
chr18	31803990	31804670	7.8	7.98	7.59	0.39	0.135	0.489	FALSE	No_SigChange	8.23	7.98	8.44	-0.47	0.0803	0.219	FALSE	No_SigChange	8.57	7.58	9.15	-1.57	2.56e-10	4.9e-09	FALSE	No_SigChange	8.68	7.97	9.15	-1.18	5.51e-11	5.58e-10	FALSE	No_SigChange	intron	CpG	273	NM_001170967	Wdr33	0.106038	0.682353	CpG	CpG	CpG	Other
chr18	31910720	31911260	6.01	6.18	5.82	0.36	0.394	0.741	FALSE	No_SigChange	6.22	6.18	6.27	-0.08	0.827	0.914	FALSE	No_SigChange	6.66	5.82	7.19	-1.37	0.000117	0.000367	FALSE	No_SigChange	6.77	6.18	7.19	-1.01	0.000364	0.000896	FALSE	No_SigChange	exon	exon (NM_026006, exon 1 of 1)	913	NM_026006	Sft2d3	0.142857	0.746296	exon	exon	exon	Other
chr18	32067640	32068200	7.44	7.49	7.39	0.1	0.748	0.926	FALSE	No_SigChange	7.54	7.49	7.59	-0.1	0.746	0.868	FALSE	No_SigChange	7.93	7.39	8.33	-0.94	0.00249	0.00486	FALSE	No_SigChange	7.97	7.49	8.33	-0.84	0.000403	0.000982	FALSE	No_SigChange	5'UTR	5' UTR (NM_173441, exon 1 of 14)	186	NM_173441	Iws1	0.112701	0.6875	5'UTR	5'UTR	5'UTR	Other
chr18	32133130	32133570	5.46	5.57	5.34	0.23	0.634	0.873	FALSE	No_SigChange	6.09	5.57	6.46	-0.89	0.0138	0.0595	FALSE	No_SigChange	6.53	5.34	7.18	-1.84	7.28e-06	3.47e-05	FALSE	No_SigChange	6.59	5.57	7.18	-1.61	2.91e-07	1.41e-06	FALSE	No_SigChange	intron	intron (NR_045173, intron 5 of 8)	4855	NM_008934	Proc	0.052392	0.622727	intron	intron	intron	Other
chr18	32377080	32377850	6.91	6.93	6.89	0.04	0.959	0.99	FALSE	No_SigChange	6.77	6.93	6.58	0.35	0.248	0.464	FALSE	No_SigChange	6.93	6.89	6.97	-0.09	0.923	0.931	FALSE	No_SigChange	6.95	6.93	6.97	-0.04	0.872	0.891	FALSE	No_SigChange	exon	exon (NM_009668, exon 1 of 19)	248	NM_001083334	Bin1	0.074122	0.664935	exon	exon	exon	Other
chr18	33043870	33044240	3.3	3.62	2.87	0.75	0.37	0.727	FALSE	No_SigChange	5.31	3.62	6.07	-2.45	2.77e-06	6.01e-05	TRUE	SigIncrease	5.32	2.87	6.18	-3.31	1.22e-08	1.46e-07	TRUE	SigIncrease	5.41	3.62	6.18	-2.56	2.96e-08	1.74e-07	TRUE	SigIncrease	intron	B1_Mus2|SINE|Alu	105014	NM_009793	Camk4	0.03523	0.559459	B1_Mus2	Alu	SINE	SINE
chr18	33794840	33795070	4.94	4.97	4.9	0.06	0.909	0.977	FALSE	No_SigChange	5.09	4.97	5.21	-0.24	0.586	0.764	FALSE	No_SigChange	5.37	4.9	5.73	-0.82	0.0919	0.112	FALSE	No_SigChange	5.4	4.97	5.73	-0.76	0.071	0.0948	FALSE	No_SigChange	promoter-TSS	promoter-TSS (NR_038152)	63	NR_038151	2410004N09Rik	0.10917	0.665217	promoter-TSS	promoter-TSS	promoter-TSS	Other
chr18	34149430	34150160	6.65	6.33	6.92	-0.59	0.129	0.478	FALSE	No_SigChange	7.01	6.32	7.47	-1.14	0.000964	0.00721	FALSE	No_SigChange	8.11	6.91	8.75	-1.84	1.63e-10	3.39e-09	FALSE	No_SigChange	8	6.32	8.75	-2.43	3.48e-19	1.41e-17	TRUE	SigIncrease	Intergenic	Intergenic	-71189	NM_007462	Apc	0.013717	0.457534	Intergenic	Intergenic	Intergenic	Other
chr18	34220840	34221460	6.99	7.24	6.7	0.54	0.0862	0.382	FALSE	No_SigChange	7.44	7.24	7.61	-0.37	0.166	0.359	FALSE	No_SigChange	7.68	6.7	8.26	-1.57	3.72e-07	2.76e-06	FALSE	No_SigChange	7.84	7.24	8.26	-1.03	1.04e-05	3.71e-05	FALSE	No_SigChange	5'UTR	5' UTR (NM_007462, exon 1 of 16)	166	NM_007462	Apc	0.132472	0.745161	5'UTR	5'UTR	5'UTR	Other
chr18	34624100	34624650	7.36	7.39	7.33	0.05	0.858	0.959	FALSE	No_SigChange	7.86	7.39	8.22	-0.83	0.00245	0.0153	FALSE	No_SigChange	8.02	7.33	8.48	-1.15	8.04e-05	0.000267	FALSE	No_SigChange	8.03	7.38	8.48	-1.09	1.8e-07	9.09e-07	FALSE	No_SigChange	promoter-TSS	promoter-TSS (NM_001166407)	-249	NM_001166407	Kif20a	0.071038	0.58	promoter-TSS	promoter-TSS	promoter-TSS	Other
chr18	34651320	34651760	5.81	6.1	5.46	0.64	0.104	0.424	FALSE	No_SigChange	6.43	6.1	6.71	-0.61	0.0804	0.219	FALSE	No_SigChange	6.31	5.45	6.84	-1.39	0.000409	0.00105	FALSE	No_SigChange	6.52	6.1	6.84	-0.74	0.0275	0.0412	FALSE	No_SigChange	intron	CpG-6820	196	NM_178347	Cdc23	0.088838	0.636364	CpG	CpG	CpG	Other
chr18	34777040	34777570	5.78	5.71	5.86	-0.15	0.723	0.917	FALSE	No_SigChange	5.86	5.71	6.01	-0.3	0.452	0.665	FALSE	No_SigChange	6.51	5.85	6.96	-1.11	0.00346	0.00643	FALSE	No_SigChange	6.47	5.7	6.96	-1.26	0.000223	0.000579	FALSE	No_SigChange	exon	exon (NM_001081256, exon 1 of 24)	297	NM_001081256	Kdm3b	0.126654	0.773585	exon	exon	exon	Other
chr18	34887300	34887640	5.03	4.66	5.32	-0.66	0.222	0.605	FALSE	No_SigChange	3.97	4.66	2.58	2.08	0.00604	0.0314	FALSE	No_SigChange	5.23	5.32	5.13	0.19	0.701	0.725	FALSE	No_SigChange	4.91	4.66	5.13	-0.47	0.355	0.398	FALSE	No_SigChange	Intergenic	Intergenic	26263	NM_007913	Egr1	0.115044	0.752941	Intergenic	Intergenic	Intergenic	Other
chr18	34931400	34931880	6.04	6.01	6.06	-0.06	0.879	0.964	FALSE	No_SigChange	6.32	6	6.58	-0.58	0.0559	0.17	FALSE	No_SigChange	6.59	6.06	6.97	-0.91	0.00836	0.0137	FALSE	No_SigChange	6.57	6	6.97	-0.97	0.000563	0.00132	FALSE	No_SigChange	exon	exon (NM_144866, exon 2 of 11)	363	NM_144866	Etf1	0.102296	0.710417	exon	exon	exon	Other
chr18	34954730	34955070	6.64	6.7	6.57	0.13	0.683	0.899	FALSE	No_SigChange	6.81	6.7	6.91	-0.21	0.525	0.721	FALSE	No_SigChange	6.96	6.57	7.26	-0.69	0.0267	0.0374	FALSE	No_SigChange	7.01	6.7	7.26	-0.56	0.0232	0.0354	FALSE	No_SigChange	promoter-TSS	promoter-TSS (NM_010481)	-549	NM_010481	Hspa9	0.103245	0.594118	promoter-TSS	promoter-TSS	promoter-TSS	Other
chr18	35562290	35563060	7.39	7.46	7.32	0.14	0.657	0.885	FALSE	No_SigChange	7.72	7.46	7.94	-0.49	0.064	0.187	FALSE	No_SigChange	8.15	7.32	8.68	-1.36	3.18e-06	1.76e-05	FALSE	No_SigChange	8.19	7.45	8.68	-1.22	6.16e-07	2.8e-06	FALSE	No_SigChange	intron	CpG	517	NM_010771	Matr3	0.114434	0.674026	CpG	CpG	CpG	Other
chr18	35661900	35662220	5.4	5.48	5.32	0.16	0.727	0.917	FALSE	No_SigChange	5.66	5.48	5.82	-0.34	0.406	0.622	FALSE	No_SigChange	5.99	5.32	6.45	-1.13	0.00771	0.0128	FALSE	No_SigChange	6.04	5.48	6.45	-0.97	0.0105	0.0175	FALSE	No_SigChange	exon	exon (NM_027733, exon 1 of 4)	126	NM_027733	Spata24	0.075235	0.640625	exon	exon	exon	Other
chr18	35664730	35665110	6.16	6.31	5.99	0.32	0.375	0.729	FALSE	No_SigChange	7.19	6.31	7.73	-1.42	1.03e-05	0.000178	FALSE	No_SigChange	7.27	5.99	7.94	-1.96	2.52e-08	2.68e-07	FALSE	No_SigChange	7.35	6.31	7.94	-1.63	4.2e-09	2.95e-08	FALSE	No_SigChange	Intergenic	RMER21A|LTR|ERV1	-2734	NM_029485	Spata24	0.007916	0.536842	RMER21A	ERV1	LTR	LTR
chr18	35829800	35830430	5.58	5.99	5.01	0.98	0.0674	0.335	FALSE	No_SigChange	5.63	5.99	5.15	0.83	0.038	0.129	FALSE	No_SigChange	5.77	5.01	6.26	-1.25	0.0171	0.0255	FALSE	No_SigChange	6.13	5.99	6.26	-0.27	0.413	0.454	FALSE	No_SigChange	intron	CpG	297	NM_133687	Cxxc5	0.124006	0.747619	CpG	CpG	CpG	Other
chr18	36286240	36287510	7.73	7.86	7.58	0.29	0.426	0.755	FALSE	No_SigChange	7.52	7.86	7.07	0.8	0.00503	0.0274	FALSE	No_SigChange	7.84	7.57	8.07	-0.5	0.145	0.171	FALSE	No_SigChange	7.97	7.86	8.07	-0.21	0.379	0.421	FALSE	No_SigChange	intron	G-rich|Low_complexity|Low_complexity	5713	NM_008989	Pura	0.088258	0.708661	G-rich	Low_complexity	Low_complexity	Other
chr18	36454140	36454570	6.65	6.82	6.45	0.37	0.219	0.604	FALSE	No_SigChange	6.86	6.82	6.9	-0.08	0.797	0.898	FALSE	No_SigChange	7.03	6.45	7.44	-0.99	0.000871	0.00198	FALSE	No_SigChange	7.16	6.82	7.44	-0.62	0.0114	0.0188	FALSE	No_SigChange	intron	intron (NM_026027, intron 1 of 3)	140	NM_026027	Pfdn1	0.048951	0.602326	intron	intron	intron	Other
chr18	36744240	36744640	7.3	7.34	7.25	0.09	0.731	0.919	FALSE	No_SigChange	7.34	7.34	7.34	0	0.985	0.999	FALSE	No_SigChange	7.57	7.25	7.84	-0.59	0.0262	0.0368	FALSE	No_SigChange	7.61	7.34	7.84	-0.5	0.0283	0.0423	FALSE	No_SigChange	promoter-TSS	promoter-TSS (NM_011879)	108	NM_010885	Ndufa2	0.080201	0.625	promoter-TSS	promoter-TSS	promoter-TSS	Other
chr18	36793860	36794080	4.85	5.22	4.34	0.88	0.146	0.504	FALSE	No_SigChange	5.35	5.22	5.47	-0.25	0.606	0.779	FALSE	No_SigChange	5.19	4.34	5.72	-1.38	0.00935	0.015	FALSE	No_SigChange	5.49	5.22	5.72	-0.5	0.288	0.33	FALSE	No_SigChange	promoter-TSS	promoter-TSS (NM_025594)	47	NM_025594	Zmat2	0.045662	0.531818	promoter-TSS	promoter-TSS	promoter-TSS	Other
chr18	37714840	37715070	4.62	4.79	4.44	0.35	0.53	0.821	FALSE	No_SigChange	4.99	4.79	5.17	-0.38	0.42	0.635	FALSE	No_SigChange	5.12	4.43	5.58	-1.15	0.0133	0.0204	FALSE	No_SigChange	5.24	4.79	5.58	-0.8	0.0572	0.0783	FALSE	No_SigChange	exon	exon (NM_033590, exon 1 of 4)	121	NM_033590	Pcdhga7	0.034934	0.604348	exon	exon	exon	Other
chr18	37824500	37824680	4.14	4.32	3.94	0.38	0.513	0.809	FALSE	No_SigChange	4.72	4.32	5.03	-0.71	0.163	0.355	FALSE	No_SigChange	4.87	3.93	5.44	-1.5	0.002	0.00401	FALSE	No_SigChange	4.98	4.32	5.44	-1.12	0.0145	0.0234	FALSE	No_SigChange	intron	intron (NM_033583, intron 1 of 3)	5044	NM_033583	Pcdhgc5	0.022346	0.561111	intron	intron	intron	Other
chr18	38211640	38211890	5.29	4.84	5.63	-0.79	0.08	0.367	FALSE	No_SigChange	4.62	4.84	4.37	0.47	0.357	0.575	FALSE	No_SigChange	5.7	5.63	5.77	-0.14	0.723	0.745	FALSE	No_SigChange	5.38	4.84	5.77	-0.93	0.0167	0.0264	FALSE	No_SigChange	Intergenic	CpG	-2003	NM_029357	Pcdh1	0.136546	0.776	CpG	CpG	CpG	Other
chr18	38250160	38250580	6.14	6.35	5.89	0.46	0.232	0.614	FALSE	No_SigChange	6.21	6.35	6.06	0.28	0.356	0.574	FALSE	No_SigChange	6.71	5.89	7.23	-1.34	0.000322	0.000857	FALSE	No_SigChange	6.85	6.35	7.23	-0.88	0.00119	0.00258	FALSE	No_SigChange	promoter-TSS	promoter-TSS (NR_015475)	121	NM_024179	0610009O20Rik	0.078759	0.657143	promoter-TSS	promoter-TSS	promoter-TSS	Other
chr18	39397620	39397860	4	3.5	4.37	-0.87	0.18	0.554	FALSE	No_SigChange	3.66	3.5	3.81	-0.31	0.681	0.827	FALSE	No_SigChange	5.46	4.36	6.07	-1.71	5.15e-05	0.000183	FALSE	No_SigChange	5.3	3.5	6.07	-2.57	1.01e-07	5.33e-07	TRUE	SigIncrease	Intergenic	Intergenic	89505	NM_008173	Nr3c1	0.046025	0.5875	Intergenic	Intergenic	Intergenic	Other
chr18	39489320	39490620	6.21	6.08	6.33	-0.25	0.576	0.847	FALSE	No_SigChange	6.44	6.08	6.73	-0.65	0.0742	0.208	FALSE	No_SigChange	7.08	6.32	7.57	-1.25	0.000939	0.00212	FALSE	No_SigChange	7.01	6.08	7.57	-1.49	6.64e-08	3.63e-07	FALSE	No_SigChange	Intergenic	CpG	-2725	NM_008173	Nr3c1	0.127021	0.74	CpG	CpG	CpG	Other
chr18	39491370	39492080	8.64	8.79	8.46	0.33	0.21	0.593	FALSE	No_SigChange	9.47	8.79	9.93	-1.14	3.38e-06	7.01e-05	FALSE	No_SigChange	9.64	8.46	10.27	-1.81	9.76e-14	4.49e-12	FALSE	No_SigChange	9.71	8.79	10.27	-1.48	1.13e-19	5.01e-18	FALSE	No_SigChange	Intergenic	CpG	-4480	NM_008173	Nr3c1	0.049365	0.570423	CpG	CpG	CpG	Other
chr18	42511460	42512040	7.45	7.5	7.4	0.1	0.747	0.926	FALSE	No_SigChange	7.47	7.5	7.44	0.06	0.826	0.914	FALSE	No_SigChange	7.79	7.4	8.1	-0.7	0.016	0.024	FALSE	No_SigChange	7.83	7.5	8.1	-0.6	0.00611	0.0108	FALSE	No_SigChange	intron	CpG	263	NM_001039474	Tcerg1	0.120898	0.725862	CpG	CpG	CpG	Other
chr18	44812040	44812270	4.45	4.84	3.9	0.93	0.0799	0.367	FALSE	No_SigChange	4.7	4.84	4.54	0.3	0.554	0.744	FALSE	No_SigChange	4.99	3.9	5.6	-1.7	0.000232	0.00065	FALSE	No_SigChange	5.27	4.84	5.6	-0.77	0.0554	0.076	FALSE	No_SigChange	promoter-TSS	promoter-TSS (NM_001085373)	27	NM_001085373	Mcc	0.117904	0.695652	promoter-TSS	promoter-TSS	promoter-TSS	Other
chr18	45023930	45024190	3.46	3.27	3.62	-0.35	0.6	0.859	FALSE	No_SigChange	3.68	3.27	4	-0.73	0.292	0.51	FALSE	No_SigChange	4.47	3.62	5	-1.38	0.00986	0.0157	FALSE	No_SigChange	4.38	3.27	5	-1.73	0.00151	0.00317	FALSE	No_SigChange	Intergenic	L1Md_T|LINE|L1	195395	NM_001163013	Ythdc2	0.054054	0.611538	L1Md_T	L1	LINE	LINE
chr18	46280430	46280910	6.53	6.79	6.21	0.59	0.0793	0.366	FALSE	No_SigChange	6.67	6.79	6.53	0.26	0.435	0.648	FALSE	No_SigChange	7.07	6.2	7.61	-1.41	7.2e-06	3.44e-05	FALSE	No_SigChange	7.26	6.79	7.61	-0.82	0.000559	0.00132	FALSE	No_SigChange	intron	CpG	180	NM_172627	Pggt1b	0.098121	0.69375	CpG	CpG	CpG	Other
chr18	46311640	46311920	5.37	5.56	5.14	0.42	0.351	0.715	FALSE	No_SigChange	6.09	5.56	6.48	-0.92	0.00669	0.034	FALSE	No_SigChange	6.62	5.14	7.33	-2.19	7.96e-09	1.02e-07	TRUE	SigIncrease	6.7	5.56	7.33	-1.77	1.71e-08	1.05e-07	FALSE	No_SigChange	exon	exon (NM_001160399, exon 1 of 10)	148	NM_001160399	Ccdc112	0.154122	0.742857	exon	exon	exon	Other
chr18	46525390	46525920	5.54	5.62	5.45	0.18	0.724	0.917	FALSE	No_SigChange	5.33	5.62	4.95	0.67	0.193	0.395	FALSE	No_SigChange	6.3	5.44	6.84	-1.39	0.00147	0.00309	FALSE	No_SigChange	6.35	5.62	6.84	-1.22	0.000127	0.000351	FALSE	No_SigChange	5'UTR	5' UTR (NM_173423, exon 1 of 3)	316	NM_173423	Fem1c	0.117202	0.739623	5'UTR	5'UTR	5'UTR	Other
chr18	46958860	46959060	5.4	5.68	5.04	0.64	0.166	0.536	FALSE	No_SigChange	5.57	5.68	5.46	0.22	0.6	0.775	FALSE	No_SigChange	5.57	5.04	5.96	-0.92	0.0398	0.0531	FALSE	No_SigChange	5.83	5.68	5.96	-0.28	0.478	0.518	FALSE	No_SigChange	promoter-TSS	promoter-TSS (NM_178377)	84	NM_178377	Commd10	0.105528	0.715	promoter-TSS	promoter-TSS	promoter-TSS	Other
chr18	49832780	49833080	4.06	3.7	4.34	-0.64	0.445	0.767	FALSE	No_SigChange	3.81	3.7	3.91	-0.21	0.799	0.899	FALSE	No_SigChange	5.11	4.34	5.61	-1.27	0.0321	0.0439	FALSE	No_SigChange	4.95	3.7	5.61	-1.92	0.00072	0.00165	FALSE	No_SigChange	promoter-TSS	promoter-TSS (NM_001081371)	-67	NM_001081371	Dmxl1	0.157191	0.786667	promoter-TSS	promoter-TSS	promoter-TSS	Other
chr18	50268300	50268470	1.41	1.87	0.73	1.14	0.294	0.668	FALSE	No_SigChange	4.09	1.87	4.92	-3.05	1.77e-05	0.000276	TRUE	SigIncrease	4.04	0.73	4.97	-4.24	8.74e-08	7.79e-07	TRUE	SigIncrease	4.13	1.87	4.97	-3.1	8.2e-06	3e-05	TRUE	SigIncrease	Intergenic	L1Md_T|LINE|L1	-9984	NM_001004061	Fam170a	0.023669	0.547059	L1Md_T	L1	LINE	LINE
chr18	50782820	50783410	3.66	3.94	3.32	0.62	0.377	0.73	FALSE	No_SigChange	4.77	3.93	5.3	-1.36	0.0116	0.0519	FALSE	No_SigChange	5.17	3.32	5.96	-2.64	2.43e-08	2.59e-07	TRUE	SigIncrease	5.28	3.93	5.96	-2.03	2.29e-05	7.58e-05	TRUE	SigIncrease	Intergenic	L1Md_T|LINE|L1	-214416	NM_026108	Hdhd1a	0.052632	0.611864	L1Md_T	L1	LINE	LINE
chr18	51764670	51764830	3.27	2.22	3.87	-1.65	0.041	0.252	FALSE	No_SigChange	3.34	2.22	3.97	-1.75	0.0352	0.122	FALSE	No_SigChange	4.54	3.87	5	-1.13	0.0302	0.0416	FALSE	No_SigChange	4.19	2.22	5	-2.78	2.22e-05	7.39e-05	TRUE	SigIncrease	Intergenic	Intergenic	358796	NR_029788	Mir28a	0	0.49375	Intergenic	Intergenic	Intergenic	Other
chr18	52876240	52876790	4.07	3.74	4.34	-0.61	0.333	0.7	FALSE	No_SigChange	5.26	3.73	5.98	-2.25	3.35e-06	6.99e-05	TRUE	SigIncrease	5.9	4.34	6.63	-2.29	8.86e-09	1.11e-07	TRUE	SigIncrease	5.81	3.73	6.63	-2.9	1.41e-12	1.95e-11	TRUE	SigIncrease	intron	L1Md_T|LINE|L1	26132	NR_035420	Mir467f	0.060109	0.638182	L1Md_T	L1	LINE	LINE
chr18	53176280	53176840	6.86	6.92	6.79	0.13	0.666	0.889	FALSE	No_SigChange	6.98	6.92	7.03	-0.11	0.69	0.832	FALSE	No_SigChange	7.42	6.79	7.86	-1.07	0.00012	0.000376	FALSE	No_SigChange	7.46	6.92	7.86	-0.94	5.64e-05	0.00017	FALSE	No_SigChange	intron	CpG	195	NM_026386	Snx2	0.089445	0.716071	CpG	CpG	CpG	Other
chr18	53463330	53465230	9.72	8.98	10.2	-1.22	0.124	0.468	FALSE	No_SigChange	9.09	8.98	9.2	-0.22	0.437	0.65	FALSE	No_SigChange	10.08	10.2	9.96	0.24	0.765	0.785	FALSE	No_SigChange	9.55	8.98	9.96	-0.98	5.96e-09	4.04e-08	FALSE	No_SigChange	promoter-TSS	promoter-TSS (NM_001033281)	-266	NM_001033281	Prdm6	0.09268	0.692632	promoter-TSS	promoter-TSS	promoter-TSS	Other
chr18	53473140	53473830	6.09	5.3	6.6	-1.3	0.018	0.156	FALSE	No_SigChange	5.63	5.29	5.9	-0.61	0.203	0.407	FALSE	No_SigChange	6.64	6.59	6.68	-0.09	0.856	0.87	FALSE	No_SigChange	6.15	5.29	6.68	-1.39	0.000105	0.000296	FALSE	No_SigChange	exon	exon (NM_001033281, exon 2 of 7)	8939	NM_001033281	Prdm6	0.059507	0.636232	exon	exon	exon	Other
chr18	53566600	53566840	4.04	3.74	4.3	-0.56	0.401	0.744	FALSE	No_SigChange	4.57	3.73	5.1	-1.37	0.016	0.0667	FALSE	No_SigChange	5.77	4.29	6.49	-2.2	4.93e-07	3.56e-06	TRUE	SigIncrease	5.69	3.73	6.49	-2.76	1.43e-10	1.32e-09	TRUE	SigIncrease	intron	L1Md_T|LINE|L1	-81431	NR_040349	Gm19466	0.046025	0.545833	L1Md_T	L1	LINE	LINE
chr18	54203880	54204190	4.94	2.58	5.8	-3.21	7.31e-06	0.000567	TRUE	SigIncrease	3.19	2.58	3.62	-1.04	0.274	0.491	FALSE	No_SigChange	6.48	5.79	6.95	-1.16	0.00242	0.00474	FALSE	No_SigChange	6.02	2.58	6.95	-4.37	0.000114	0.000318	TRUE	SigIncrease	Intergenic	RLTR46|LTR|ERVK	-218260	NR_040338	Redrum	0.029126	0.5	RLTR46	ERVK	LTR	LTR
chr18	54476390	54476540	2.66	2.58	2.73	-0.15	0.862	0.96	FALSE	No_SigChange	3.11	2.58	3.5	-0.92	0.242	0.456	FALSE	No_SigChange	4.71	2.73	5.51	-2.78	6.96e-06	3.35e-05	TRUE	SigIncrease	4.69	2.58	5.51	-2.93	2.86e-07	1.39e-06	TRUE	SigIncrease	Intergenic	RLTR10D2|LTR|ERVK	54170	NR_040338	Redrum	0.040268	0.606667	RLTR10D2	ERVK	LTR	LTR
chr18	56572860	56573320	6.33	6.52	6.12	0.4	0.297	0.67	FALSE	No_SigChange	6.88	6.52	7.17	-0.65	0.0213	0.0826	FALSE	No_SigChange	7.24	6.12	7.86	-1.74	1.37e-06	8.57e-06	FALSE	No_SigChange	7.34	6.51	7.86	-1.34	1.85e-06	7.73e-06	FALSE	No_SigChange	promoter-TSS	promoter-TSS (NM_001127338)	-151	NM_001127338	Aldh7a1	0.139434	0.732609	promoter-TSS	promoter-TSS	promoter-TSS	Other
chr18	56675710	56676380	5.75	5.93	5.55	0.38	0.415	0.749	FALSE	No_SigChange	6.17	5.93	6.38	-0.46	0.283	0.501	FALSE	No_SigChange	6.13	5.55	6.55	-1	0.00992	0.0158	FALSE	No_SigChange	6.27	5.93	6.55	-0.62	0.0833	0.109	FALSE	No_SigChange	Intergenic	B3A|SINE|B2	-31768	NM_010721	Lmnb1	0.016442	0.450746	B3A	B2	SINE	SINE
chr18	56707440	56708470	7.28	7.46	7.07	0.4	0.217	0.601	FALSE	No_SigChange	7.37	7.46	7.27	0.19	0.495	0.699	FALSE	No_SigChange	7.9	7.06	8.43	-1.37	4.73e-06	2.47e-05	FALSE	No_SigChange	8.03	7.46	8.43	-0.97	4.11e-05	0.000128	FALSE	No_SigChange	5'UTR	5' UTR (NM_010721, exon 1 of 11)	142	NM_010721	Lmnb1	0.136054	0.731068	5'UTR	5'UTR	5'UTR	Other
chr18	56975160	56975430	5.33	5.55	5.07	0.48	0.366	0.724	FALSE	No_SigChange	5.88	5.55	6.15	-0.6	0.0842	0.226	FALSE	No_SigChange	6.23	5.07	6.86	-1.79	0.000128	0.000395	FALSE	No_SigChange	6.35	5.55	6.86	-1.31	8.4e-05	0.000243	FALSE	No_SigChange	promoter-TSS	promoter-TSS (NM_029909)	84	NM_029909	C330018D20Rik	0.130112	0.722222	promoter-TSS	promoter-TSS	promoter-TSS	Other
chr18	57354640	57355160	6.61	6.76	6.44	0.32	0.371	0.728	FALSE	No_SigChange	6.83	6.76	6.91	-0.14	0.644	0.803	FALSE	No_SigChange	7.21	6.44	7.71	-1.27	0.000189	0.000546	FALSE	No_SigChange	7.31	6.76	7.71	-0.95	0.000459	0.0011	FALSE	No_SigChange	intron	CpG	167	NM_028447	Prrc1	0.142582	0.782692	CpG	CpG	CpG	Other
chr18	58659360	58659930	6.21	6.23	6.19	0.03	0.937	0.985	FALSE	No_SigChange	6.14	6.23	6.04	0.18	0.832	0.916	FALSE	No_SigChange	6.63	6.19	6.96	-0.77	0.0376	0.0506	FALSE	No_SigChange	6.64	6.22	6.96	-0.74	0.0326	0.0477	FALSE	No_SigChange	exon	exon (NM_025478, exon 1 of 5)	163	NM_025478	Isoc1	0.14587	0.757895	exon	exon	exon	Other
chr18	58922930	58923090	1.58	0	2.32	-2.32	0.0366	0.234	FALSE	No_SigChange	3.5	0	4.44	-4.44	1.46e-06	3.68e-05	TRUE	SigIncrease	4.1	2.32	4.87	-2.56	0.000103	0.00033	TRUE	SigIncrease	3.92	0	4.87	-4.88	2.6e-08	1.55e-07	TRUE	SigIncrease	intron	L1Md_T|LINE|L1	86246	NM_175506	Adamts19	0.037736	0.58125	L1Md_T	L1	LINE	LINE
chr18	59730250	59730430	3.09	3.5	2.5	1	0.178	0.552	FALSE	No_SigChange	4.65	3.5	5.28	-1.78	0.000429	0.00379	FALSE	No_SigChange	4.67	2.5	5.5	-3	1.15e-07	9.89e-07	TRUE	SigIncrease	4.82	3.5	5.5	-2	2.83e-05	9.17e-05	FALSE	No_SigChange	Intergenic	L1Md_T|LINE|L1	-481737	NM_001033767	Gm4951	0.078212	0.705556	L1Md_T	L1	LINE	LINE
chr18	60526140	60526530	7.16	7.4	6.89	0.51	0.0823	0.373	FALSE	No_SigChange	7.38	7.4	7.37	0.03	0.924	0.971	FALSE	No_SigChange	7.43	6.89	7.83	-0.94	0.00102	0.00226	FALSE	No_SigChange	7.63	7.39	7.83	-0.44	0.0905	0.117	FALSE	No_SigChange	exon	exon (NM_026302, exon 1 of 13)	114	NM_026302	Dctn4	0.092545	0.633333	exon	exon	exon	Other
chr18	60774400	60774890	4.84	4.74	4.94	-0.2	0.7	0.904	FALSE	No_SigChange	5.22	4.73	5.58	-0.85	0.044	0.143	FALSE	No_SigChange	5.59	4.93	6.04	-1.1	0.00933	0.015	FALSE	No_SigChange	5.53	4.73	6.04	-1.3	0.000568	0.00133	FALSE	No_SigChange	promoter-TSS	promoter-TSS (NM_020600)	49	NM_020600	Rps14	0.09407	0.644898	promoter-TSS	promoter-TSS	promoter-TSS	Other
chr18	61399630	61400450	6.17	6.41	5.89	0.52	0.25	0.63	FALSE	No_SigChange	6.14	6.41	5.81	0.59	0.102	0.257	FALSE	No_SigChange	6.37	5.89	6.73	-0.84	0.0567	0.0729	FALSE	No_SigChange	6.57	6.4	6.73	-0.32	0.343	0.385	FALSE	No_SigChange	intron	CpG	391	NM_133249	Ppargc1b	0.084249	0.663415	CpG	CpG	CpG	Other
chr18	61555180	61555930	7.75	8	7.45	0.55	0.0553	0.303	FALSE	No_SigChange	8.28	8	8.51	-0.51	0.038	0.129	FALSE	No_SigChange	8.44	7.45	9.03	-1.58	2.17e-09	3.22e-08	FALSE	No_SigChange	8.6	8	9.03	-1.03	7.65e-08	4.13e-07	FALSE	No_SigChange	promoter-TSS	promoter-TSS (NM_146087)	-27	NM_146087	Csnk1a1	0.11215	0.658667	promoter-TSS	promoter-TSS	promoter-TSS	Other
chr18	61556670	61557150	4.57	4.6	4.54	0.06	0.914	0.978	FALSE	No_SigChange	5.3	4.6	5.76	-1.16	0.0233	0.0884	FALSE	No_SigChange	5.93	4.54	6.63	-2.09	1.66e-06	1.01e-05	TRUE	SigIncrease	5.94	4.6	6.63	-2.03	7.1e-08	3.86e-07	TRUE	SigIncrease	intron	intron (NM_146087, intron 2 of 9)	1328	NM_146087	Csnk1a1	0.025052	0.45	intron	intron	intron	Other
chr18	61726020	61726410	6.82	6.74	6.88	-0.14	0.676	0.894	FALSE	No_SigChange	6.92	6.74	7.08	-0.34	0.203	0.407	FALSE	No_SigChange	7.33	6.88	7.67	-0.79	0.0219	0.0315	FALSE	No_SigChange	7.28	6.74	7.67	-0.93	0.000434	0.00105	FALSE	No_SigChange	promoter-TSS	promoter-TSS (NR_029432)	116	NM_021296	Grpel2	0.100257	0.689744	promoter-TSS	promoter-TSS	promoter-TSS	Other
chr18	62548470	62548970	8.49	8.44	8.54	-0.1	0.665	0.889	FALSE	No_SigChange	8.67	8.43	8.87	-0.44	0.135	0.311	FALSE	No_SigChange	9.09	8.54	9.48	-0.95	3.31e-05	0.000127	FALSE	No_SigChange	9.05	8.43	9.48	-1.05	6.58e-08	3.6e-07	FALSE	No_SigChange	promoter-TSS	promoter-TSS (NM_134136)	23	NM_134136	Fbxo38	0.09018	0.632	promoter-TSS	promoter-TSS	promoter-TSS	Other
chr18	62778710	62778870	2.5	0	3.37	-3.37	0.000809	0.0189	FALSE	No_SigChange	2.94	0	3.84	-3.84	0.00083	0.00638	FALSE	No_SigChange	4.69	3.36	5.37	-2	0.000217	0.000613	FALSE	No_SigChange	4.4	0	5.37	-5.37	1.83e-10	1.66e-09	TRUE	SigIncrease	Intergenic	Intergenic	-22443	NR_037693	2700046A07Rik	0.018868	0.5875	Intergenic	Intergenic	Intergenic	Other
chr18	64404070	64404250	3.25	2.66	3.66	-1	0.265	0.642	FALSE	No_SigChange	3.95	2.66	4.62	-1.96	0.0069	0.035	FALSE	No_SigChange	4.81	3.66	5.45	-1.79	0.00191	0.00387	FALSE	No_SigChange	4.64	2.66	5.45	-2.79	2.99e-06	1.2e-05	TRUE	SigIncrease	Intergenic	RMER10A|LTR|ERVL	63796	NM_194268	Onecut2	0.022346	0.544444	RMER10A	ERVL	LTR	LTR
chr18	64488830	64489060	5.13	5.31	4.92	0.39	0.453	0.774	FALSE	No_SigChange	5.19	5.31	5.07	0.24	0.584	0.764	FALSE	No_SigChange	5.53	4.92	5.96	-1.04	0.0231	0.033	FALSE	No_SigChange	5.67	5.31	5.96	-0.65	0.0881	0.114	FALSE	No_SigChange	exon	exon (NM_007998, exon 1 of 11)	121	NM_007998	Fech	0.148472	0.730435	exon	exon	exon	Other
chr18	64516490	64516710	6.04	5.98	6.09	-0.11	0.774	0.938	FALSE	No_SigChange	5.91	5.98	5.83	0.15	0.683	0.828	FALSE	No_SigChange	6.57	6.09	6.93	-0.84	0.011	0.0173	FALSE	No_SigChange	6.53	5.98	6.93	-0.95	0.00127	0.00271	FALSE	No_SigChange	promoter-TSS	promoter-TSS (NM_001142950)	-43	NM_027350	Nars	0.086758	0.604545	promoter-TSS	promoter-TSS	promoter-TSS	Other
chr18	65580540	65581290	6.19	6.06	6.31	-0.25	0.617	0.865	FALSE	No_SigChange	5.96	6.06	5.85	0.21	0.657	0.811	FALSE	No_SigChange	6.63	6.3	6.89	-0.59	0.178	0.205	FALSE	No_SigChange	6.53	6.05	6.89	-0.84	0.0223	0.0342	FALSE	No_SigChange	intron	CpG	685	NM_207255	Zfp532	0.148198	0.792	CpG	CpG	CpG	Other
chr18	65890540	65890710	4.54	4.09	4.89	-0.8	0.258	0.639	FALSE	No_SigChange	4.68	4.09	5.1	-1.01	0.116	0.281	FALSE	No_SigChange	5.07	4.89	5.23	-0.35	0.479	0.509	FALSE	No_SigChange	4.77	4.08	5.23	-1.15	0.0519	0.0716	FALSE	No_SigChange	Intergenic	Intergenic	17131	NM_175012	Grp	0.011834	0.535294	Intergenic	Intergenic	Intergenic	Other
chr18	66002130	66002730	7.77	7.97	7.54	0.43	0.107	0.431	FALSE	No_SigChange	7.95	7.97	7.94	0.03	0.917	0.968	FALSE	No_SigChange	8.07	7.54	8.47	-0.93	0.000453	0.00114	FALSE	No_SigChange	8.24	7.97	8.47	-0.5	0.0197	0.0306	FALSE	No_SigChange	exon	exon (NM_027400, exon 1 of 14)	205	NM_027400	Lman1	0.076795	0.668333	exon	exon	exon	Other
chr18	67245280	67245650	5.04	4.98	5.1	-0.12	0.81	0.95	FALSE	No_SigChange	5.31	4.98	5.58	-0.6	0.229	0.439	FALSE	No_SigChange	6.03	5.1	6.59	-1.5	0.000103	0.000329	FALSE	No_SigChange	6	4.98	6.59	-1.61	5.52e-06	2.1e-05	FALSE	No_SigChange	5'UTR	5' UTR (NM_172630, exon 1 of 11)	365	NM_172630	Mppe1	0.111111	0.713514	5'UTR	5'UTR	5'UTR	Other
chr18	67278740	67279040	4.03	3.87	4.17	-0.3	0.639	0.875	FALSE	No_SigChange	4.27	3.87	4.58	-0.71	0.227	0.437	FALSE	No_SigChange	5.3	4.16	5.93	-1.76	0.00012	0.000377	FALSE	No_SigChange	5.24	3.87	5.93	-2.06	7.43e-06	2.76e-05	TRUE	SigIncrease	Intergenic	Intergenic	-10333	NM_053261	Impa2	0.023411	0.546667	Intergenic	Intergenic	Intergenic	Other
chr18	67390820	67391220	5.01	4.68	5.27	-0.59	0.281	0.657	FALSE	No_SigChange	4.88	4.68	5.06	-0.38	0.483	0.689	FALSE	No_SigChange	5.73	5.27	6.08	-0.81	0.0351	0.0476	FALSE	No_SigChange	5.54	4.68	6.08	-1.4	0.00191	0.00393	FALSE	No_SigChange	intron	CpG	289	NM_026473	Tubb6	0.087719	0.71	CpG	CpG	CpG	Other
chr18	67724260	67724590	5.34	5.23	5.44	-0.2	0.636	0.874	FALSE	No_SigChange	5.47	5.23	5.68	-0.45	0.252	0.467	FALSE	No_SigChange	6.41	5.43	6.99	-1.56	2.72e-06	1.54e-05	FALSE	No_SigChange	6.36	5.23	6.99	-1.76	2.01e-08	1.23e-07	FALSE	No_SigChange	intron	CpG	196	NM_001127177	Ptpn2	0.12766	0.70303	CpG	CpG	CpG	Other
chr18	67774830	67775370	7.5	7.68	7.29	0.39	0.249	0.63	FALSE	No_SigChange	7.66	7.67	7.64	0.03	0.915	0.967	FALSE	No_SigChange	7.91	7.29	8.34	-1.05	0.00112	0.00244	FALSE	No_SigChange	8.04	7.67	8.34	-0.67	0.00228	0.00459	FALSE	No_SigChange	TTS	TTS (NR_045376)	224	NM_028112	Seh1l	0.168831	0.77037	TTS	TTS	TTS	Other
chr18	69344190	69344500	6.13	6.27	5.99	0.27	0.47	0.785	FALSE	No_SigChange	6.48	6.26	6.67	-0.4	0.243	0.456	FALSE	No_SigChange	6.72	5.99	7.21	-1.22	0.000122	0.00038	FALSE	No_SigChange	6.81	6.26	7.21	-0.95	0.00121	0.00261	FALSE	No_SigChange	promoter-TSS	promoter-TSS (NM_013685)	-147	NM_013685	Tcf4	0.090615	0.670968	promoter-TSS	promoter-TSS	promoter-TSS	Other
chr18	70471920	70472620	6.42	6.79	5.92	0.87	0.0175	0.153	FALSE	No_SigChange	6.85	6.79	6.91	-0.12	0.699	0.838	FALSE	No_SigChange	7.08	5.92	7.72	-1.8	2.2e-07	1.77e-06	FALSE	No_SigChange	7.33	6.79	7.72	-0.93	0.00212	0.00431	FALSE	No_SigChange	promoter-TSS	promoter-TSS (NM_001289648)	210	NM_172967	4930503L19Rik	0.085837	0.667143	promoter-TSS	promoter-TSS	promoter-TSS	Other
chr18	71630820	71631150	4.68	4.84	4.5	0.34	0.527	0.819	FALSE	No_SigChange	6	4.84	6.64	-1.8	2.7e-07	8.75e-06	FALSE	No_SigChange	6.39	4.5	7.18	-2.69	1.13e-11	3.33e-10	TRUE	SigIncrease	6.44	4.84	7.18	-2.35	6.98e-13	1.04e-11	TRUE	SigIncrease	intron	L1Md_T|LINE|L1	720084	NM_007831	Dcc	0.06079	0.60303	L1Md_T	L1	LINE	LINE
chr18	73572850	73573760	6.68	6.7	6.66	0.05	0.91	0.977	FALSE	No_SigChange	6.52	6.7	6.31	0.39	0.197	0.4	FALSE	No_SigChange	7	6.65	7.27	-0.62	0.127	0.151	FALSE	No_SigChange	7.02	6.7	7.27	-0.57	0.0174	0.0275	FALSE	No_SigChange	exon	exon (NM_001039214, exon 1 of 2)	600	NM_001039214	Mex3c	0.138614	0.782418	exon	exon	exon	Other
chr18	73687440	73687660	2.06	1	2.66	-1.66	0.104	0.424	FALSE	No_SigChange	3.25	1	4.09	-3.09	0.00066	0.00532	FALSE	No_SigChange	4.81	2.66	5.64	-2.98	3.45e-07	2.6e-06	TRUE	SigIncrease	4.7	1	5.64	-4.65	1.65e-11	1.85e-10	TRUE	SigIncrease	intron	intron (NM_008540, intron 1 of 11)	16191	NM_008540	Smad4	0.027397	0.522727	intron	intron	intron	Other
chr18	73959150	73959390	4.6	3.74	5.14	-1.4	0.021	0.172	FALSE	No_SigChange	2.84	3.73	0	3.74	0.000389	0.0035	FALSE	No_SigChange	6.36	5.14	7.01	-1.88	3.61e-07	2.7e-06	FALSE	No_SigChange	6.15	3.73	7.01	-3.28	7.31e-16	1.78e-14	TRUE	SigIncrease	intron	IAPEY2_LTR|LTR|ERVK	-58637	NR_045390	D730045A05Rik	0.054393	0.533333	IAPEY2_LTR	ERVK	LTR	LTR
chr18	74216030	74216690	7.63	7.39	7.83	-0.44	0.08	0.367	FALSE	No_SigChange	7.76	7.39	8.06	-0.67	0.0129	0.0568	FALSE	No_SigChange	8.27	7.83	8.6	-0.77	0.00576	0.00996	FALSE	No_SigChange	8.12	7.39	8.6	-1.21	2.97e-07	1.44e-06	FALSE	No_SigChange	5'UTR	5' UTR (NM_028868, exon 1 of 15)	148	NM_028868	Cxxc1	0.109256	0.65	5'UTR	5'UTR	5'UTR	Other
chr18	74687320	74687500	3.32	1.22	4.14	-2.92	0.00193	0.0333	FALSE	No_SigChange	1.66	1.22	2	-0.78	0.485	0.691	FALSE	No_SigChange	5.11	4.14	5.68	-1.54	0.00731	0.0123	FALSE	No_SigChange	4.74	1.22	5.68	-4.46	2.16e-11	2.36e-10	TRUE	SigIncrease	intron	intron (NM_201600, intron 17 of 38)	91045	NR_028560	Scarna17	0.027933	0.538889	intron	intron	intron	Other
chr18	75000550	75000900	4.81	4.64	4.97	-0.32	0.549	0.834	FALSE	No_SigChange	5.2	4.64	5.6	-0.96	0.0524	0.163	FALSE	No_SigChange	6.17	4.96	6.82	-1.86	4.46e-07	3.25e-06	FALSE	No_SigChange	6.11	4.64	6.82	-2.18	5.31e-08	2.95e-07	TRUE	SigIncrease	promoter-TSS	promoter-TSS (NR_028552)	248	NM_001002239	Rpl17	0.131805	0.754286	promoter-TSS	promoter-TSS	promoter-TSS	Other
chr18	75367380	75367760	5.03	4.77	5.25	-0.47	0.421	0.751	FALSE	No_SigChange	4.86	4.77	4.95	-0.18	0.734	0.861	FALSE	No_SigChange	5.66	5.24	5.98	-0.73	0.134	0.159	FALSE	No_SigChange	5.49	4.77	5.98	-1.21	0.00324	0.00624	FALSE	No_SigChange	5'UTR	5' UTR (NM_001042660, exon 1 of 4)	205	NM_001042660	Smad7	0.124011	0.75	5'UTR	5'UTR	5'UTR	Other
chr18	75534620	75534820	4.8	4.56	5	-0.43	0.388	0.737	FALSE	No_SigChange	4.37	4.56	4.14	0.42	0.478	0.686	FALSE	No_SigChange	5.68	4.99	6.14	-1.15	0.004	0.00728	FALSE	No_SigChange	5.56	4.56	6.14	-1.58	2.14e-05	7.15e-05	FALSE	No_SigChange	intron	intron (NM_201354, intron 7 of 11)	20075	NR_045879	Gm10532	0.030151	0.63	intron	intron	intron	Other
chr18	75696690	75697590	7.11	6.96	7.25	-0.29	0.421	0.751	FALSE	No_SigChange	6.58	6.96	6.06	0.89	0.00309	0.0186	FALSE	No_SigChange	7.27	7.24	7.29	-0.05	0.895	0.906	FALSE	No_SigChange	7.13	6.95	7.29	-0.34	0.143	0.176	FALSE	No_SigChange	intron	CpG	556	NM_201354	Ctif	0.078977	0.657778	CpG	CpG	CpG	Other
chr18	75820270	75820660	4.57	4.54	4.6	-0.06	0.939	0.987	FALSE	No_SigChange	4.9	4.54	5.18	-0.64	0.239	0.451	FALSE	No_SigChange	5.42	4.6	5.94	-1.35	0.223	0.252	FALSE	No_SigChange	5.41	4.54	5.94	-1.4	0.00218	0.00441	FALSE	No_SigChange	intron	CpG	287	NM_145356	Zbtb7c	0.131105	0.753846	CpG	CpG	CpG	Other
chr18	75890640	75890970	3.14	4	0.73	3.26	0.000197	0.00639	FALSE	No_SigChange	4.53	4	4.92	-0.92	0.0783	0.216	FALSE	No_SigChange	4.73	0.73	5.68	-4.95	8.92e-12	2.73e-10	TRUE	SigIncrease	5.07	4	5.68	-1.68	0.000255	0.000652	FALSE	No_SigChange	intron	RLTR28|LTR|ERVL	70627	NM_145356	Zbtb7c	0.024316	0.539394	RLTR28	ERVL	LTR	LTR
chr18	76087320	76087620	3.86	3.5	4.14	-0.64	0.33	0.697	FALSE	No_SigChange	5.09	3.5	5.82	-2.32	2.47e-06	5.47e-05	TRUE	SigIncrease	5.67	4.14	6.4	-2.26	1.68e-07	1.39e-06	TRUE	SigIncrease	5.58	3.5	6.4	-2.9	3.73e-12	4.7e-11	TRUE	SigIncrease	intron	intron (NM_145356, intron 3 of 4)	11001	NR_045365	2900057B20Rik	0.020067	0.586667	intron	intron	intron	Other
chr18	76844230	76844520	5.29	5.25	5.33	-0.09	0.873	0.963	FALSE	No_SigChange	5.12	5.24	4.98	0.26	0.661	0.814	FALSE	No_SigChange	4.93	5.33	4.39	0.94	0.0803	0.0993	FALSE	No_SigChange	4.88	5.24	4.39	0.85	0.0792	0.104	FALSE	No_SigChange	Intergenic	CpG	-12030	NM_001109743	Skor2	0.072664	0.644828	CpG	CpG	CpG	Other
chr18	77065260	77065510	5.62	5.63	5.6	0.03	0.943	0.987	FALSE	No_SigChange	5.24	5.63	4.7	0.93	0.0524	0.163	FALSE	No_SigChange	5.62	5.6	5.64	-0.04	0.915	0.924	FALSE	No_SigChange	5.64	5.63	5.64	-0.01	0.975	0.981	FALSE	No_SigChange	promoter-TSS	promoter-TSS (NM_001164168)	177	NM_001164169	Pias2	0.156627	0.784	promoter-TSS	promoter-TSS	promoter-TSS	Other
chr18	77713370	77713930	5.49	5.69	5.26	0.43	0.471	0.785	FALSE	No_SigChange	5.44	5.69	5.13	0.56	0.238	0.449	FALSE	No_SigChange	5.69	5.26	6.02	-0.77	0.161	0.188	FALSE	No_SigChange	5.86	5.69	6.02	-0.33	0.415	0.456	FALSE	No_SigChange	promoter-TSS	promoter-TSS (NR_027978)	360	NM_178670	8030462N17Rik	0.141324	0.782143	promoter-TSS	promoter-TSS	promoter-TSS	Other
chr18	77773930	77774600	8.28	8.33	8.23	0.1	0.745	0.926	FALSE	No_SigChange	8.76	8.33	9.09	-0.76	0.00372	0.0215	FALSE	No_SigChange	9.21	8.22	9.79	-1.57	3.29e-07	2.5e-06	FALSE	No_SigChange	9.24	8.32	9.79	-1.47	5.17e-12	6.3e-11	FALSE	No_SigChange	intron	intron (NM_007505, intron 1 of 11)	497	NM_007505	Atp5a1	0.086697	0.677612	intron	intron	intron	Other
chr18	78696340	78696600	0.41	0.73	0	0.74	0.558	0.838	FALSE	No_SigChange	3.14	0.73	4	-3.26	0.000225	0.00229	FALSE	No_SigChange	2.73	-0.01	3.62	-3.63	0.000284	0.000772	TRUE	SigIncrease	2.81	0.73	3.62	-2.89	0.000999	0.00222	FALSE	No_SigChange	Intergenic	L1_Mus2|LINE|L1	-99520	NM_207651	Slc14a2	0.054054	0.603846	L1_Mus2	L1	LINE	LINE
chr18	79109130	79109520	4.5	4.94	3.87	1.06	0.0774	0.361	FALSE	No_SigChange	4.87	4.94	4.81	0.13	0.795	0.897	FALSE	No_SigChange	5.37	3.87	6.09	-2.22	6.75e-06	3.28e-05	TRUE	SigIncrease	5.63	4.93	6.09	-1.16	0.00449	0.00827	FALSE	No_SigChange	promoter-TSS	promoter-TSS (NM_053099)	66	NM_053099	Setbp1	0.154242	0.746154	promoter-TSS	promoter-TSS	promoter-TSS	Other
chr18	80150970	80151580	6.25	6.34	6.15	0.19	0.684	0.899	FALSE	No_SigChange	6.68	6.34	6.96	-0.61	0.039	0.132	FALSE	No_SigChange	6.88	6.15	7.36	-1.21	0.0051	0.00899	FALSE	No_SigChange	6.94	6.34	7.36	-1.02	0.000408	0.000993	FALSE	No_SigChange	intron	CpG	207	NM_175028	Adnp2	0.126437	0.744262	CpG	CpG	CpG	Other
chr18	80295780	80296240	4.82	4.32	5.19	-0.87	0.224	0.605	FALSE	No_SigChange	4.23	4.32	4.14	0.18	0.828	0.915	FALSE	No_SigChange	5.72	5.19	6.11	-0.92	0.0348	0.0473	FALSE	No_SigChange	5.47	4.32	6.11	-1.79	0.123	0.154	FALSE	No_SigChange	exon	exon (NM_001190373, exon 4 of 4)	39704	NM_001164421	Pqlc1	0.106754	0.68913	exon	exon	exon	Other
chr18	80363320	80363780	4.78	4.56	4.97	-0.4	0.495	0.8	FALSE	No_SigChange	4.55	4.56	4.54	0.02	0.974	0.994	FALSE	No_SigChange	5.48	4.96	5.86	-0.89	0.0365	0.0492	FALSE	No_SigChange	5.35	4.56	5.86	-1.3	0.00704	0.0123	FALSE	No_SigChange	intron	CpG	704	NM_001190373	Kcng2	0.111111	0.736957	CpG	CpG	CpG	Other
chr18	80647960	80648160	2.54	2	2.94	-0.94	0.286	0.66	FALSE	No_SigChange	2.5	2	2.87	-0.88	0.4	0.618	FALSE	No_SigChange	4.8	2.93	5.58	-2.65	5.63e-07	4e-06	TRUE	SigIncrease	4.7	2	5.58	-3.59	1.13e-08	7.18e-08	TRUE	SigIncrease	3'UTR	3' UTR (NM_016791, exon 8 of 8)	60113	NM_001164112	Nfatc1	0.020101	0.57	3'UTR	3'UTR	3'UTR	Other
chr18	80712580	80712980	4.89	5.1	4.64	0.46	0.467	0.782	FALSE	No_SigChange	5.25	5.1	5.38	-0.28	0.579	0.761	FALSE	No_SigChange	5.39	4.64	5.88	-1.24	0.0173	0.0257	FALSE	No_SigChange	5.54	5.1	5.88	-0.78	0.0664	0.0892	FALSE	No_SigChange	5'UTR	5' UTR (NM_001164110, exon 1 of 10)	291	NM_198429	Nfatc1	0.122807	0.7425	5'UTR	5'UTR	5'UTR	Other
chr18	80985750	80987540	7.59	7.71	7.47	0.25	0.756	0.93	FALSE	No_SigChange	7.5	7.71	7.25	0.46	0.0952	0.246	FALSE	No_SigChange	7.56	7.46	7.66	-0.2	0.814	0.831	FALSE	No_SigChange	7.68	7.71	7.66	0.05	0.842	0.864	FALSE	No_SigChange	promoter-TSS	promoter-TSS (NM_178280)	-67	NM_178280	Sall3	0.129122	0.743575	promoter-TSS	promoter-TSS	promoter-TSS	Other
chr18	82729310	82730340	6.78	6.16	7.21	-1.05	0.00296	0.0449	FALSE	No_SigChange	7.86	6.16	8.62	-2.46	1.37e-16	9.24e-14	TRUE	SigIncrease	9.05	7.2	9.84	-2.63	6.34e-21	1.85e-18	TRUE	SigIncrease	8.95	6.16	9.84	-3.68	3.97e-62	1.2e-58	TRUE	SigIncrease	Intergenic	Intergenic	9544	NR_039572	Mir5112	0.039845	0.541748	Intergenic	Intergenic	Intergenic	Other
chr18	83266300	83266490	0.41	0.41	0.41	0	1	1	FALSE	No_SigChange	2.46	0.41	3.27	-2.86	0.0046	0.0256	FALSE	No_SigChange	3.27	0.41	4.17	-3.76	3.92e-05	0.000146	TRUE	SigIncrease	3.27	0.41	4.17	-3.76	2.71e-05	8.83e-05	TRUE	SigIncrease	Intergenic	L1Md_T|LINE|L1	59489	NR_045361	4921531P14Rik	0.031746	0.494737	L1Md_T	L1	LINE	LINE
chr18	83271180	83271410	4.28	3.94	4.56	-0.63	0.284	0.658	FALSE	No_SigChange	5.21	3.94	5.87	-1.94	1.65e-05	0.000261	FALSE	No_SigChange	5.96	4.56	6.66	-2.1	3.49e-08	3.56e-07	TRUE	SigIncrease	5.86	3.93	6.66	-2.73	1.17e-12	1.65e-11	TRUE	SigIncrease	Intergenic	L1Md_T|LINE|L1	54589	NR_045361	4921531P14Rik	0.034934	0.526087	L1Md_T	L1	LINE	LINE
chr18	86560740	86561090	1	1.58	0	1.59	0.178	0.552	FALSE	No_SigChange	2.27	1.58	2.74	-1.15	0.231	0.442	FALSE	No_SigChange	2.9	-0.01	3.81	-3.81	8.74e-05	0.000285	TRUE	SigIncrease	3.09	1.58	3.81	-2.23	0.00417	0.00774	FALSE	No_SigChange	Intergenic	L1Md_T|LINE|L1	-152133	NM_172633	Cbln2	0.057307	0.642857	L1Md_T	L1	LINE	LINE
chr18	90373610	90374460	3.68	4.03	3.22	0.81	0.226	0.609	FALSE	No_SigChange	5.22	4.03	5.86	-1.84	2.28e-05	0.000336	FALSE	No_SigChange	5.42	3.22	6.25	-3.04	1.84e-10	3.74e-09	TRUE	SigIncrease	5.53	4.03	6.25	-2.23	5.51e-08	3.05e-07	TRUE	SigIncrease	Intergenic	L1Md_T|LINE|L1	-136119	NM_198295	Tmx3	0.050648	0.618824	L1Md_T	L1	LINE	LINE
chr18	90602250	90602570	0	0	0	0	1	1	FALSE	No_SigChange	0	0	0	0	0.999	1	FALSE	No_SigChange	0	-0.01	0	0	0.998	0.998	FALSE	No_SigChange	0	0	0	0	0.998	0.998	FALSE	No_SigChange	Intergenic	(TTAGGG)n|Simple_repeat|Simple_repeat	92256	NM_198295	Tmx3	0	0.5	(TTAGGG)n	Simple_repeat	Simple_repeat	Other
chr19	3282960	3283260	6.29	6.11	6.45	-0.33	0.377	0.73	FALSE	No_SigChange	6.57	6.11	6.91	-0.8	0.00712	0.0358	FALSE	No_SigChange	6.87	6.44	7.2	-0.76	0.0282	0.0393	FALSE	No_SigChange	6.76	6.11	7.2	-1.09	0.000194	0.000511	FALSE	No_SigChange	promoter-TSS	promoter-TSS (NM_009212)	63	NM_172252	Mrpl21	0.060201	0.613333	promoter-TSS	promoter-TSS	promoter-TSS	Other
chr19	3388900	3389240	5.67	6.14	4.97	1.17	0.275	0.65	FALSE	No_SigChange	5.62	6.14	4.79	1.35	0.000611	0.005	FALSE	No_SigChange	5.84	4.96	6.38	-1.41	0.179	0.206	FALSE	No_SigChange	6.26	6.14	6.38	-0.24	0.48	0.52	FALSE	No_SigChange	exon	promoter-TSS (NM_001286558)	201	NM_001039658	Mtl5	0.141593	0.747059	promoter-TSS	promoter-TSS	promoter-TSS	Other
chr19	3575220	3575820	7.79	8.06	7.45	0.61	0.0324	0.222	FALSE	No_SigChange	8.08	8.06	8.09	-0.03	0.897	0.955	FALSE	No_SigChange	8.19	7.45	8.68	-1.24	2.72e-05	0.000107	FALSE	No_SigChange	8.4	8.06	8.68	-0.63	0.0035	0.00667	FALSE	No_SigChange	intron	CpG	229	NM_028999	Ppp6r3	0.116861	0.708333	CpG	CpG	CpG	Other
chr19	3744260	3744460	4.17	4.22	4.11	0.11	0.853	0.959	FALSE	No_SigChange	4.73	4.22	5.1	-0.88	0.0872	0.232	FALSE	No_SigChange	5.11	4.11	5.7	-1.59	0.00121	0.00262	FALSE	No_SigChange	5.14	4.22	5.7	-1.48	0.00141	0.00299	FALSE	No_SigChange	Intergenic	L1M4c|LINE|L1	-23061	NM_001167889	Suv420h1	0.025126	0.585	L1M4c	L1	LINE	LINE
chr19	3767690	3768780	8.13	8.05	8.2	-0.15	0.537	0.825	FALSE	No_SigChange	8.58	8.05	8.97	-0.92	0.000118	0.00134	FALSE	No_SigChange	9.08	8.2	9.63	-1.43	4.77e-09	6.52e-08	FALSE	No_SigChange	9.04	8.05	9.63	-1.58	5.55e-17	1.57e-15	FALSE	No_SigChange	5'UTR	5' UTR (NM_001167884, exon 2 of 14)	814	NM_001167888	Suv420h1	0.123967	0.693578	5'UTR	5'UTR	5'UTR	Other
chr19	3851850	3852370	6.27	6.41	6.11	0.29	0.461	0.777	FALSE	No_SigChange	6.24	6.41	6.06	0.35	0.331	0.552	FALSE	No_SigChange	6.75	6.11	7.18	-1.07	0.00129	0.00275	FALSE	No_SigChange	6.85	6.4	7.18	-0.78	0.0161	0.0257	FALSE	No_SigChange	exon	exon (NM_001271496, exon 1 of 12)	337	NM_013490	Chka	0.129094	0.732692	exon	exon	exon	Other
chr19	3912920	3913140	4.81	4.82	4.79	0.03	0.945	0.988	FALSE	No_SigChange	5.25	4.82	5.57	-0.75	0.0922	0.241	FALSE	No_SigChange	5.56	4.78	6.06	-1.27	0.00216	0.00428	FALSE	No_SigChange	5.57	4.82	6.06	-1.24	0.00247	0.00492	FALSE	No_SigChange	promoter-TSS	promoter-TSS (NM_001271444)	-256	NM_144870	Ndufs8	0.059361	0.563636	promoter-TSS	promoter-TSS	promoter-TSS	Other
chr19	4121290	4121660	6.82	6.89	6.76	0.12	0.696	0.903	FALSE	No_SigChange	6.78	6.88	6.66	0.22	0.428	0.641	FALSE	No_SigChange	7.1	6.76	7.38	-0.62	0.0487	0.0635	FALSE	No_SigChange	7.15	6.88	7.38	-0.49	0.0562	0.0769	FALSE	No_SigChange	promoter-TSS	promoter-TSS (NM_001276284)	100	NM_001276284	Aip	0.065041	0.578378	promoter-TSS	promoter-TSS	promoter-TSS	Other
chr19	4125890	4126180	5.7	5.9	5.47	0.43	0.332	0.699	FALSE	No_SigChange	5.96	5.9	6.01	-0.12	0.775	0.884	FALSE	No_SigChange	6.36	5.47	6.91	-1.44	0.000255	0.000704	FALSE	No_SigChange	6.49	5.89	6.91	-1.01	0.00566	0.0101	FALSE	No_SigChange	promoter-TSS	promoter-TSS (NM_016666)	75	NM_025889	Tmem134	0.114187	0.724138	promoter-TSS	promoter-TSS	promoter-TSS	Other
chr19	4163320	4163520	5.73	5.78	5.68	0.1	0.789	0.943	FALSE	No_SigChange	5.66	5.78	5.53	0.25	0.492	0.696	FALSE	No_SigChange	5.82	5.68	5.94	-0.27	0.472	0.502	FALSE	No_SigChange	5.86	5.78	5.94	-0.17	0.621	0.657	FALSE	No_SigChange	promoter-TSS	promoter-TSS (NM_021485)	-175	NM_021485	Rps6kb2	0.055276	0.53	promoter-TSS	promoter-TSS	promoter-TSS	Other
chr19	4192110	4192590	6.13	6.36	5.86	0.5	0.213	0.596	FALSE	No_SigChange	6.65	6.36	6.89	-0.53	0.11	0.272	FALSE	No_SigChange	6.9	5.86	7.5	-1.64	1.59e-06	9.73e-06	FALSE	No_SigChange	7.04	6.36	7.5	-1.14	1.69e-05	5.77e-05	FALSE	No_SigChange	intron	CpG	176	NM_031868	Ppp1ca	0.098121	0.73125	CpG	CpG	CpG	Other
chr19	4305650	4306130	6.99	7.02	6.95	0.07	0.814	0.95	FALSE	No_SigChange	6.97	7.02	6.92	0.1	0.721	0.853	FALSE	No_SigChange	7.26	6.95	7.51	-0.56	0.0746	0.0928	FALSE	No_SigChange	7.29	7.02	7.51	-0.49	0.0567	0.0776	FALSE	No_SigChange	promoter-TSS	CpG	65	NM_130863	Adrbk1	0.108559	0.745833	CpG	CpG	CpG	Other
chr19	4396540	4397250	7.82	8.07	7.52	0.55	0.0477	0.279	FALSE	No_SigChange	8.12	8.07	8.16	-0.09	0.716	0.851	FALSE	No_SigChange	8.2	7.52	8.66	-1.15	1.04e-05	4.67e-05	FALSE	No_SigChange	8.4	8.07	8.66	-0.59	0.0035	0.00668	FALSE	No_SigChange	5'UTR	5' UTR (NM_001001984, exon 1 of 21)	182	NM_001001984	Kdm2a	0.110014	0.725352	5'UTR	5'UTR	5'UTR	Other
chr19	4397940	4398270	4.04	4.74	2.66	2.07	0.0022	0.0369	FALSE	No_SigChange	4.31	4.73	3.7	1.04	0.172	0.368	FALSE	No_SigChange	4.96	2.66	5.81	-3.15	7.91e-09	1.02e-07	TRUE	SigIncrease	5.37	4.73	5.81	-1.07	0.00803	0.0138	FALSE	No_SigChange	Intergenic	CpG	-1028	NM_001001984	Kdm2a	0.066869	0.687879	CpG	CpG	CpG	Other
chr19	4625430	4625710	6.61	6.86	6.29	0.58	0.0669	0.334	FALSE	No_SigChange	6.73	6.86	6.57	0.29	0.332	0.552	FALSE	No_SigChange	6.8	6.29	7.18	-0.89	0.00324	0.00611	FALSE	No_SigChange	7.03	6.86	7.18	-0.32	0.224	0.263	FALSE	No_SigChange	promoter-TSS	promoter-TSS (NM_023131)	47	NM_023131	Rce1	0.132616	0.728571	promoter-TSS	promoter-TSS	promoter-TSS	Other
chr19	4756470	4756790	6.5	6.36	6.62	-0.26	0.437	0.763	FALSE	No_SigChange	6.58	6.36	6.77	-0.41	0.173	0.369	FALSE	No_SigChange	7.05	6.61	7.38	-0.77	0.0109	0.0172	FALSE	No_SigChange	6.96	6.36	7.38	-1.02	0.000131	0.000361	FALSE	No_SigChange	5'UTR	5' UTR (NM_025717, exon 1 of 4)	105	NM_025717	Rbm4b	0.112853	0.7	5'UTR	5'UTR	5'UTR	Other
chr19	4793710	4793980	5.73	5.64	5.81	-0.16	0.687	0.9	FALSE	No_SigChange	5.86	5.64	6.06	-0.42	0.288	0.507	FALSE	No_SigChange	6.11	5.8	6.36	-0.55	0.119	0.142	FALSE	No_SigChange	6.04	5.64	6.36	-0.72	0.0336	0.0489	FALSE	No_SigChange	promoter-TSS	promoter-TSS (NM_001290125)	32	NM_009032	Rbm4	0.05948	0.548148	promoter-TSS	promoter-TSS	promoter-TSS	Other
chr19	4906490	4906680	4.46	4.68	4.19	0.49	0.358	0.72	FALSE	No_SigChange	4.94	4.68	5.15	-0.48	0.325	0.544	FALSE	No_SigChange	5.04	4.19	5.57	-1.38	0.00195	0.00393	FALSE	No_SigChange	5.19	4.68	5.57	-0.9	0.0281	0.042	FALSE	No_SigChange	promoter-TSS	promoter-TSS (NM_001033128)	42	NM_001033128	Bbs1	0.074074	0.573684	promoter-TSS	promoter-TSS	promoter-TSS	Other
chr19	4962200	4962610	6.61	6.64	6.57	0.07	0.826	0.953	FALSE	No_SigChange	6.93	6.64	7.18	-0.54	0.0887	0.234	FALSE	No_SigChange	7.21	6.56	7.65	-1.08	0.000869	0.00198	FALSE	No_SigChange	7.23	6.64	7.65	-1.01	0.000169	0.000452	FALSE	No_SigChange	promoter-TSS	promoter-TSS (NM_025553)	99	NM_025553	Mrpl11	0.05868	0.541463	promoter-TSS	promoter-TSS	promoter-TSS	Other
chr19	5088500	5088910	6.05	6.26	5.81	0.45	0.215	0.598	FALSE	No_SigChange	6.21	6.26	6.15	0.1	0.755	0.872	FALSE	No_SigChange	6.4	5.81	6.82	-1.01	0.00323	0.0061	FALSE	No_SigChange	6.57	6.26	6.82	-0.57	0.054	0.0741	FALSE	No_SigChange	5'UTR	5' UTR (NM_026553, exon 1 of 8)	167	NM_026553	Yif1a	0.07824	0.62439	5'UTR	5'UTR	5'UTR	Other
chr19	5106680	5107130	6.92	7.01	6.82	0.18	0.573	0.845	FALSE	No_SigChange	7.19	7	7.35	-0.35	0.219	0.427	FALSE	No_SigChange	7.47	6.82	7.92	-1.1	0.000128	0.000395	FALSE	No_SigChange	7.53	7	7.92	-0.91	0.000254	0.000652	FALSE	No_SigChange	promoter-TSS	promoter-TSS (NM_029576)	91	NM_029576	Rab1b	0.095768	0.677778	promoter-TSS	promoter-TSS	promoter-TSS	Other
chr19	5272730	5273040	5.27	5.36	5.17	0.19	0.693	0.902	FALSE	No_SigChange	4.82	5.35	3.97	1.39	0.0176	0.0714	FALSE	No_SigChange	5.52	5.16	5.81	-0.64	0.124	0.148	FALSE	No_SigChange	5.6	5.35	5.81	-0.45	0.253	0.293	FALSE	No_SigChange	exon	exon (NM_153129, exon 1 of 24)	234	NM_153129	Pacs1	0.119741	0.758065	exon	exon	exon	Other
chr19	5295150	5295490	6.79	7.09	6.41	0.68	0.0228	0.181	FALSE	No_SigChange	6.99	7.08	6.89	0.2	0.561	0.747	FALSE	No_SigChange	7.05	6.4	7.5	-1.09	9.86e-05	0.000317	FALSE	No_SigChange	7.31	7.08	7.5	-0.42	0.068	0.0911	FALSE	No_SigChange	exon	exon (NM_030109, exon 1 of 21)	135	NM_030109	Sf3b2	0.076696	0.658824	exon	exon	exon	Other
chr19	5425080	5425590	7.28	7.25	7.31	-0.06	0.822	0.952	FALSE	No_SigChange	7.19	7.25	7.13	0.12	0.696	0.836	FALSE	No_SigChange	7.45	7.31	7.58	-0.27	0.363	0.393	FALSE	No_SigChange	7.42	7.25	7.58	-0.33	0.187	0.224	FALSE	No_SigChange	promoter-TSS	promoter-TSS (NM_024176)	191	NM_134149	AI837181	0.090373	0.676471	promoter-TSS	promoter-TSS	promoter-TSS	Other
chr19	5457190	5457520	3.14	2.87	3.37	-0.49	0.57	0.844	FALSE	No_SigChange	4.58	2.87	5.34	-2.47	0.000372	0.00339	FALSE	No_SigChange	5.69	3.36	6.54	-3.17	2.41e-09	3.52e-08	TRUE	SigIncrease	5.65	2.87	6.54	-3.67	4.03e-13	6.27e-12	TRUE	SigIncrease	exon	exon (NM_001243307, exon 1 of 2)	208	NM_001243307	Ccdc85b	0.097264	0.70303	exon	exon	exon	Other
chr19	5490700	5491010	4.27	4.77	3.5	1.27	0.123	0.466	FALSE	No_SigChange	4.65	4.77	4.52	0.25	0.698	0.837	FALSE	No_SigChange	4.97	3.5	5.68	-2.18	0.000364	0.000947	TRUE	SigIncrease	5.29	4.77	5.68	-0.91	0.111	0.14	FALSE	No_SigChange	intron	CpG	400	NM_007687	Cfl1	0.126214	0.732258	CpG	CpG	CpG	Other
chr19	5609850	5610130	6.11	6.3	5.88	0.42	0.229	0.611	FALSE	No_SigChange	6.12	6.3	5.91	0.39	0.266	0.48	FALSE	No_SigChange	6.39	5.88	6.77	-0.89	0.00641	0.0109	FALSE	No_SigChange	6.55	6.3	6.77	-0.47	0.0952	0.122	FALSE	No_SigChange	promoter-TSS	promoter-TSS (NR_037603)	104	NM_001199248	Kat5	0.078853	0.685714	promoter-TSS	promoter-TSS	promoter-TSS	Other
chr19	5802990	5803770	8	7.93	8.07	-0.14	0.648	0.88	FALSE	No_SigChange	8.68	7.93	9.17	-1.24	1.77e-06	4.29e-05	FALSE	No_SigChange	8.98	8.07	9.53	-1.46	3.1e-06	1.73e-05	FALSE	No_SigChange	8.94	7.92	9.53	-1.61	1.26e-15	2.94e-14	FALSE	No_SigChange	promoter-TSS	promoter-TSS (NR_002847)	-709	NR_002847	Malat1	0.080873	0.621795	promoter-TSS	promoter-TSS	promoter-TSS	Other
chr19	5912280	5912910	6.54	6.61	6.46	0.16	0.634	0.873	FALSE	No_SigChange	6.84	6.61	7.04	-0.42	0.12	0.288	FALSE	No_SigChange	6.96	6.45	7.33	-0.88	0.00396	0.00723	FALSE	No_SigChange	7.02	6.61	7.33	-0.72	0.00316	0.0061	FALSE	No_SigChange	intron	CpG	271	NM_011262	Dpf2	0.068362	0.630159	CpG	CpG	CpG	Other
chr19	6057590	6058100	6.57	6.73	6.38	0.35	0.31	0.681	FALSE	No_SigChange	6.49	6.73	6.21	0.52	0.123	0.293	FALSE	No_SigChange	6.87	6.38	7.24	-0.86	0.00762	0.0127	FALSE	No_SigChange	7	6.73	7.24	-0.51	0.0941	0.121	FALSE	No_SigChange	promoter-TSS	promoter-TSS (NM_026246)	-43	NM_001160239	Fau	0.10609	0.666667	promoter-TSS	promoter-TSS	promoter-TSS	Other
chr19	6061300	6061590	4.87	4.2	5.33	-1.14	0.0331	0.222	FALSE	No_SigChange	4.73	4.19	5.11	-0.92	0.088	0.233	FALSE	No_SigChange	5.68	5.33	5.96	-0.63	0.106	0.128	FALSE	No_SigChange	5.33	4.19	5.96	-1.77	0.000114	0.000318	FALSE	No_SigChange	exon	exon (NM_013859, exon 1 of 1)	238	NM_013859	Znhit2	0.152249	0.706897	exon	exon	exon	Other
chr19	6077020	6077210	5.32	5.52	5.09	0.44	0.376	0.729	FALSE	No_SigChange	5.67	5.52	5.81	-0.28	0.495	0.699	FALSE	No_SigChange	5.48	5.08	5.8	-0.71	0.101	0.122	FALSE	No_SigChange	5.66	5.52	5.8	-0.28	0.482	0.522	FALSE	No_SigChange	promoter-TSS	promoter-TSS (NM_001081041)	72	NM_001081041	Vps51	0.079365	0.689474	promoter-TSS	promoter-TSS	promoter-TSS	Other
chr19	6363620	6364440	6.52	6.49	6.56	-0.07	0.838	0.955	FALSE	No_SigChange	6.8	6.48	7.05	-0.57	0.0518	0.162	FALSE	No_SigChange	7.31	6.55	7.8	-1.25	0.000125	0.000387	FALSE	No_SigChange	7.29	6.48	7.8	-1.32	1.31e-06	5.62e-06	FALSE	No_SigChange	5'UTR	non-coding (NR_122118, exon 1 of 12)	340	NM_001110791	Sf1	0.120879	0.715854	non-coding	non-coding	non-coding	Other
chr19	6497500	6498040	6.44	6.47	6.41	0.06	0.885	0.967	FALSE	No_SigChange	6.18	6.47	5.81	0.65	0.0603	0.18	FALSE	No_SigChange	6.29	6.41	6.16	0.25	0.542	0.571	FALSE	No_SigChange	6.32	6.47	6.16	0.3	0.328	0.37	FALSE	No_SigChange	intron	CpG	45300	NM_009203	Slc22a12	0.076067	0.718519	CpG	CpG	CpG	Other
chr19	6840450	6840730	4.56	5.21	3.37	1.84	0.00329	0.0485	FALSE	No_SigChange	5.14	5.21	5.07	0.14	0.781	0.887	FALSE	No_SigChange	4.97	3.36	5.72	-2.35	1.16e-05	5.13e-05	TRUE	SigIncrease	5.48	5.2	5.72	-0.51	0.216	0.254	FALSE	No_SigChange	promoter-TSS	promoter-TSS (NM_019924)	11	NM_019924	Rps6ka4	0.136201	0.771429	promoter-TSS	promoter-TSS	promoter-TSS	Other
chr19	6941490	6942380	7.9	8.1	7.66	0.44	0.106	0.428	FALSE	No_SigChange	8.17	8.1	8.24	-0.15	0.586	0.764	FALSE	No_SigChange	8.42	7.66	8.92	-1.26	8.3e-07	5.56e-06	FALSE	No_SigChange	8.56	8.09	8.92	-0.82	4.62e-05	0.000142	FALSE	No_SigChange	promoter-TSS	promoter-TSS (NM_001177362)	80	NM_007522	Bad	0.084364	0.637079	promoter-TSS	promoter-TSS	promoter-TSS	Other
chr19	6951390	6951690	6.01	6.14	5.86	0.29	0.48	0.791	FALSE	No_SigChange	6.23	6.14	6.31	-0.17	0.609	0.781	FALSE	No_SigChange	6.18	5.85	6.45	-0.6	0.121	0.144	FALSE	No_SigChange	6.3	6.14	6.45	-0.31	0.34	0.382	FALSE	No_SigChange	3'UTR	3' UTR (NM_007522, exon 4 of 4)	-9090	NM_001177361	Gpr137	0.063545	0.58	3'UTR	3'UTR	3'UTR	Other
chr19	7205840	7206380	7.86	7.97	7.73	0.24	0.377	0.729	FALSE	No_SigChange	8.04	7.97	8.11	-0.14	0.605	0.778	FALSE	No_SigChange	8.29	7.73	8.7	-0.97	0.000193	0.000555	FALSE	No_SigChange	8.38	7.97	8.7	-0.73	0.000177	0.00047	FALSE	No_SigChange	intron	CpG	174	NM_134150	Otub1	0.103896	0.712963	CpG	CpG	CpG	Other
chr19	7217230	7217660	6.4	6.74	5.96	0.78	0.0947	0.4	FALSE	No_SigChange	6.72	6.74	6.69	0.05	0.851	0.929	FALSE	No_SigChange	6.88	5.96	7.44	-1.48	0.000948	0.00213	FALSE	No_SigChange	7.13	6.74	7.44	-0.7	0.0083	0.0142	FALSE	No_SigChange	exon	exon (NM_007750, exon 1 of 2)	171	NM_007750	Cox8a	0.09324	0.644186	exon	exon	exon	Other
chr19	7341190	7341770	7.59	7.68	7.49	0.19	0.534	0.824	FALSE	No_SigChange	7.8	7.68	7.92	-0.24	0.358	0.576	FALSE	No_SigChange	8.17	7.49	8.63	-1.15	4.34e-05	0.000159	FALSE	No_SigChange	8.23	7.67	8.63	-0.96	2.58e-06	1.04e-05	FALSE	No_SigChange	5'UTR	5' UTR (NM_007928, exon 1 of 18)	364	NM_007928	Mark2	0.105354	0.713793	5'UTR	5'UTR	5'UTR	Other
chr19	7494480	7494730	4.5	3.94	4.9	-0.97	0.177	0.551	FALSE	No_SigChange	4.04	3.94	4.14	-0.21	0.892	0.952	FALSE	No_SigChange	5.23	4.9	5.5	-0.6	0.155	0.181	FALSE	No_SigChange	4.92	3.93	5.5	-1.57	0.128	0.16	FALSE	No_SigChange	5'UTR	5' UTR (NM_146091, exon 1 of 13)	167	NM_146091	Atl3	0.064257	0.636	5'UTR	5'UTR	5'UTR	Other
chr19	8252380	8252560	3.48	2.81	3.94	-1.13	0.225	0.606	FALSE	No_SigChange	4.3	2.8	5.01	-2.21	0.000795	0.00618	FALSE	No_SigChange	4.52	3.93	4.94	-1	0.15	0.175	FALSE	No_SigChange	4.23	2.8	4.94	-2.14	0.000727	0.00167	FALSE	No_SigChange	Intergenic	LSU-rRNA_Hsa|rRNA|rRNA	-33631	NM_172776	Slc22a29	0.089385	0.733333	LSU-rRNA_Hsa	rRNA	rRNA	Other
chr19	8528140	8528770	3.54	3.22	3.81	-0.58	0.508	0.807	FALSE	No_SigChange	4.49	3.22	5.15	-1.94	0.00149	0.0102	FALSE	No_SigChange	6.26	3.8	7.12	-3.32	0.000285	0.000773	TRUE	SigIncrease	6.22	3.22	7.12	-3.91	1.43e-20	7.13e-19	TRUE	SigIncrease	Intergenic	L1Md_T|LINE|L1	-62799	NM_001164634	Slc22a8	0.039746	0.569841	L1Md_T	L1	LINE	LINE
chr19	8735760	8736040	5.94	6.09	5.77	0.32	0.417	0.749	FALSE	No_SigChange	5.72	6.08	5.22	0.86	0.0205	0.0801	FALSE	No_SigChange	5.99	5.77	6.17	-0.41	0.308	0.338	FALSE	No_SigChange	6.13	6.08	6.17	-0.09	0.776	0.802	FALSE	No_SigChange	promoter-TSS	promoter-TSS (NM_134139)	61	NM_134139	Wdr74	0.082437	0.6	promoter-TSS	promoter-TSS	promoter-TSS	Other
chr19	8770960	8771290	6.05	6.24	5.82	0.42	0.322	0.692	FALSE	No_SigChange	6.54	6.24	6.79	-0.55	0.0642	0.187	FALSE	No_SigChange	6.73	5.82	7.28	-1.46	0.000125	0.000389	FALSE	No_SigChange	6.85	6.24	7.28	-1.04	0.000126	0.00035	FALSE	No_SigChange	TTS	TTS (NM_001276704)	129	NM_025791	Tmem223	0.082067	0.630303	TTS	TTS	TTS	Other
chr19	8774290	8774890	5.65	5.36	5.89	-0.53	0.3	0.673	FALSE	No_SigChange	5.77	5.35	6.1	-0.74	0.101	0.256	FALSE	No_SigChange	6.16	5.89	6.4	-0.51	0.174	0.201	FALSE	No_SigChange	5.97	5.35	6.4	-1.04	0.0164	0.026	FALSE	No_SigChange	promoter-TSS	promoter-TSS (NM_026325)	105	NR_015538	Gm2518	0.118531	0.703333	promoter-TSS	promoter-TSS	promoter-TSS	Other
chr19	8837150	8837730	8.18	8.23	8.13	0.11	0.697	0.903	FALSE	No_SigChange	8.59	8.23	8.88	-0.64	0.0182	0.0732	FALSE	No_SigChange	8.93	8.12	9.44	-1.31	1.43e-06	8.89e-06	FALSE	No_SigChange	8.96	8.23	9.44	-1.21	3.99e-09	2.83e-08	FALSE	No_SigChange	promoter-TSS	promoter-TSS (NM_001136064)	-27	NM_001136064	Bscl2	0.06563	0.598276	promoter-TSS	promoter-TSS	promoter-TSS	Other
chr19	8880580	8880940	5.06	5.1	5.03	0.07	0.881	0.965	FALSE	No_SigChange	4.96	5.1	4.81	0.29	0.522	0.719	FALSE	No_SigChange	5.52	5.02	5.88	-0.86	0.0746	0.0928	FALSE	No_SigChange	5.54	5.1	5.88	-0.78	0.0711	0.0948	FALSE	No_SigChange	exon	exon (NM_001160356, exon 1 of 2)	173	NM_001160356	Uqcc3	0.064067	0.597222	exon	exon	exon	Other
chr19	8898010	8898520	7.03	7.18	6.86	0.33	0.326	0.695	FALSE	No_SigChange	7.35	7.18	7.51	-0.33	0.259	0.474	FALSE	No_SigChange	7.51	6.85	7.96	-1.11	0.000426	0.00108	FALSE	No_SigChange	7.62	7.18	7.96	-0.79	0.000172	0.00046	FALSE	No_SigChange	TTS	TTS (NM_176843)	154	NM_008060	Ganab	0.082515	0.641176	TTS	TTS	TTS	Other
chr19	8942270	8942470	5.12	5.42	4.73	0.69	0.134	0.487	FALSE	No_SigChange	4.79	5.42	3.62	1.8	0.00163	0.011	FALSE	No_SigChange	4.84	4.73	4.94	-0.21	0.654	0.68	FALSE	No_SigChange	5.2	5.42	4.94	0.48	0.25	0.29	FALSE	No_SigChange	TTS	TTS (NM_144872)	450	NM_011842	Mta2	0.090452	0.69	TTS	TTS	TTS	Other
chr19	8967170	8967380	5.06	5.51	4.39	1.12	0.0226	0.181	FALSE	No_SigChange	5.26	5.51	4.95	0.56	0.217	0.424	FALSE	No_SigChange	5.23	4.39	5.75	-1.37	0.00519	0.00911	FALSE	No_SigChange	5.64	5.51	5.75	-0.25	0.547	0.585	FALSE	No_SigChange	intron	CpG	234	NM_026007	Eef1g	0.07177	0.638095	CpG	CpG	CpG	Other
chr19	9753730	9754410	5.16	5.27	5.04	0.23	0.607	0.863	FALSE	No_SigChange	6.77	5.27	7.48	-2.21	1.24e-12	2.77e-10	TRUE	SigIncrease	7.18	5.04	8.01	-2.97	2.59e-21	9.79e-19	TRUE	SigIncrease	7.21	5.27	8.01	-2.74	1.3e-23	9.84e-22	TRUE	SigIncrease	Intergenic	L1Md_T|LINE|L1	145463	NM_016692	Incenp	0.07511	0.652941	L1Md_T	L1	LINE	LINE
chr19	10100730	10100930	4.79	4.5	5.03	-0.53	0.343	0.709	FALSE	No_SigChange	5.02	4.5	5.4	-0.9	0.0682	0.195	FALSE	No_SigChange	5.71	5.02	6.17	-1.15	0.00818	0.0135	FALSE	No_SigChange	5.57	4.5	6.17	-1.68	3.02e-05	9.69e-05	FALSE	No_SigChange	intron	intron (NM_019699, intron 1 of 11)	673	NM_019699	Fads2	0.050251	0.66	intron	intron	intron	Other
chr19	10525220	10525770	6.51	6.82	6.11	0.71	0.0565	0.307	FALSE	No_SigChange	6.75	6.82	6.68	0.14	0.669	0.819	FALSE	No_SigChange	7.08	6.11	7.66	-1.55	6.44e-06	3.16e-05	FALSE	No_SigChange	7.3	6.82	7.66	-0.85	0.00239	0.00479	FALSE	No_SigChange	promoter-TSS	promoter-TSS (NM_025333)	251	NM_172302	Cpsf7	0.129326	0.767273	promoter-TSS	promoter-TSS	promoter-TSS	Other
chr19	10940750	10941010	4.81	4.81	4.82	-0.02	0.976	0.996	FALSE	No_SigChange	4.9	4.8	4.98	-0.18	0.693	0.834	FALSE	No_SigChange	5.35	4.82	5.74	-0.92	0.0642	0.0814	FALSE	No_SigChange	5.34	4.8	5.74	-0.93	0.0255	0.0385	FALSE	No_SigChange	TTS	TTS (NM_023731)	3720	NM_009962	Ptgdr2	0.073359	0.638462	TTS	TTS	TTS	Other
chr19	12011720	12011880	4.82	5.18	4.34	0.84	0.0967	0.404	FALSE	No_SigChange	4.84	5.18	4.39	0.79	0.1	0.255	FALSE	No_SigChange	3.93	4.34	3.37	0.97	0.118	0.141	FALSE	No_SigChange	4.54	5.18	3.37	1.81	0.000842	0.0019	FALSE	No_SigChange	Intergenic	Intergenic	24940	NM_146680	Olfr1423	0.075472	0.59375	Intergenic	Intergenic	Intergenic	Other
chr19	12214050	12214220	4.38	3.5	4.92	-1.42	0.0273	0.203	FALSE	No_SigChange	3.14	3.5	2.66	0.84	0.305	0.526	FALSE	No_SigChange	5.45	4.92	5.84	-0.92	0.0603	0.0769	FALSE	No_SigChange	5.1	3.5	5.84	-2.34	1.94e-07	9.74e-07	TRUE	SigIncrease	intron	IAPEY_LTR|LTR|ERVK	4567	NM_146414	Olfr1431	0.08284	0.547059	IAPEY_LTR	ERVK	LTR	LTR
chr19	12467290	12467720	5.11	4.86	5.33	-0.48	0.387	0.736	FALSE	No_SigChange	5.75	4.85	6.3	-1.45	0.000688	0.00547	FALSE	No_SigChange	6.31	5.33	6.89	-1.56	0.000459	0.00115	FALSE	No_SigChange	6.2	4.85	6.89	-2.04	1.15e-09	9e-09	TRUE	SigIncrease	3'UTR	3' UTR (NM_172442, exon 9 of 9)	6726	NM_010821	Mpeg1	0.016317	0.446512	3'UTR	3'UTR	3'UTR	Other
chr19	12501100	12501320	2.84	2.41	3.17	-0.75	0.363	0.723	FALSE	No_SigChange	3.68	2.41	4.34	-1.93	0.00837	0.0405	FALSE	No_SigChange	4.63	3.16	5.34	-2.18	5.25e-05	0.000186	TRUE	SigIncrease	4.52	2.41	5.34	-2.93	1.09e-06	4.72e-06	TRUE	SigIncrease	exon	exon (NM_172442, exon 1 of 9)	786	NM_172442	Dtx4	0.123288	0.745455	exon	exon	exon	Other
chr19	12596310	12596540	4.03	4.48	3.37	1.11	0.145	0.504	FALSE	No_SigChange	4.66	4.48	4.82	-0.34	0.545	0.737	FALSE	No_SigChange	4.68	3.36	5.36	-1.99	0.00293	0.00558	FALSE	No_SigChange	4.98	4.48	5.36	-0.88	0.0469	0.0654	FALSE	No_SigChange	exon	non-coding (NR_015503, exon 1 of 2)	141	NR_015503	A330040F15Rik	0.056769	0.643478	non-coding	non-coding	non-coding	Other
chr19	12795360	12796260	5.94	6.05	5.81	0.24	0.542	0.83	FALSE	No_SigChange	6.27	6.05	6.47	-0.42	0.277	0.494	FALSE	No_SigChange	6.39	5.81	6.8	-0.99	0.0026	0.00502	FALSE	No_SigChange	6.47	6.05	6.8	-0.75	0.0189	0.0295	FALSE	No_SigChange	5'UTR	non-coding (NR_024093, exon 1 of 13)	313	NR_024093	Zfp91Cntf	0.103448	0.68	non-coding	non-coding	non-coding	Other
chr19	13770970	13771130	2.5	2.32	2.66	-0.34	0.692	0.901	FALSE	No_SigChange	4	2.32	4.75	-2.43	0.000308	0.00294	FALSE	No_SigChange	4.59	2.66	5.39	-2.73	3.34e-06	1.84e-05	TRUE	SigIncrease	4.55	2.32	5.39	-3.07	7.73e-08	4.17e-07	TRUE	SigIncrease	Intergenic	L1Md_T|LINE|L1	2706	NM_146344	Olfr1495	0.050314	0.6375	L1Md_T	L1	LINE	LINE
chr19	13899530	13899820	3.22	3.66	2.58	1.08	0.142	0.5	FALSE	No_SigChange	4.64	3.66	5.22	-1.56	0.00656	0.0335	FALSE	No_SigChange	4.62	2.58	5.44	-2.86	2.62e-07	2.06e-06	TRUE	SigIncrease	4.8	3.66	5.44	-1.78	0.000249	0.00064	FALSE	No_SigChange	Intergenic	L1Md_T|LINE|L1	-11467	NM_146634	Olfr1504	0.048443	0.641379	L1Md_T	L1	LINE	LINE
chr19	14597120	14597450	5.47	5.39	5.54	-0.15	0.731	0.919	FALSE	No_SigChange	5.43	5.39	5.48	-0.09	0.823	0.912	FALSE	No_SigChange	5.92	5.54	6.22	-0.68	0.0665	0.0839	FALSE	No_SigChange	5.86	5.39	6.22	-0.83	0.0212	0.0327	FALSE	No_SigChange	intron	CpG	698	NM_011600	Tle4	0.148936	0.730303	CpG	CpG	CpG	Other
chr19	15984690	15984860	2.81	2.11	3.27	-1.16	0.172	0.544	FALSE	No_SigChange	2.58	2.11	2.94	-0.82	0.369	0.585	FALSE	No_SigChange	4.15	3.27	4.7	-1.43	0.0126	0.0195	FALSE	No_SigChange	3.92	2.11	4.7	-2.59	0.000146	0.000398	TRUE	SigIncrease	promoter-TSS	promoter-TSS (NR_045355)	214	NM_198019	Cep78	0.153846	0.729412	promoter-TSS	promoter-TSS	promoter-TSS	Other
chr19	16132370	16133740	6.72	6.71	6.73	-0.02	0.952	0.99	FALSE	No_SigChange	6.78	6.71	6.85	-0.14	0.721	0.853	FALSE	No_SigChange	7.47	6.73	7.96	-1.23	5.63e-05	0.000197	FALSE	No_SigChange	7.47	6.71	7.96	-1.25	3.45e-06	1.37e-05	FALSE	No_SigChange	5'UTR	5' UTR (NM_008139, exon 1 of 7)	224	NM_008139	Gnaq	0.154858	0.781022	5'UTR	5'UTR	5'UTR	Other
chr19	16872520	16873310	4.84	4.62	5.03	-0.4	0.778	0.939	FALSE	No_SigChange	4.98	4.62	5.27	-0.65	0.617	0.785	FALSE	No_SigChange	6.27	5.02	6.93	-1.91	0.0372	0.0502	FALSE	No_SigChange	6.2	4.62	6.93	-2.31	0.0332	0.0484	FALSE	No_SigChange	exon	exon (NM_008023, exon 1 of 1)	915	NM_008023	Foxb2	0.100127	0.701266	exon	exon	exon	Other
chr19	18670840	18671200	4.13	4.06	4.19	-0.14	0.843	0.955	FALSE	No_SigChange	4.04	4.06	4.03	0.03	0.966	0.991	FALSE	No_SigChange	4.97	4.19	5.48	-1.29	0.0107	0.0169	FALSE	No_SigChange	4.94	4.05	5.48	-1.42	0.00563	0.0101	FALSE	No_SigChange	exon	exon (NM_026120, exon 1 of 8)	240	NM_026120	2410127L17Rik	0.175487	0.772222	exon	exon	exon	Other
chr19	18713300	18713600	4.72	5.06	4.27	0.79	0.196	0.575	FALSE	No_SigChange	4.8	5.06	4.5	0.56	0.246	0.461	FALSE	No_SigChange	4.93	4.27	5.38	-1.11	0.0647	0.0819	FALSE	No_SigChange	5.23	5.05	5.38	-0.33	0.492	0.53	FALSE	No_SigChange	exon	exon (NM_177640, exon 1 of 2)	214	NM_177640	D030056L22Rik	0.133779	0.753333	exon	exon	exon	Other
chr19	20573650	20573920	3.27	3.22	3.32	-0.1	0.905	0.976	FALSE	No_SigChange	5.08	3.22	5.86	-2.64	4.52e-07	1.37e-05	TRUE	SigIncrease	5.62	3.32	6.46	-3.15	3.02e-09	4.3e-08	TRUE	SigIncrease	5.61	3.22	6.46	-3.25	1.17e-13	2e-12	TRUE	SigIncrease	Intergenic	L1Md_T|LINE|L1	-21455	NR_045778	C730002L08Rik	0.033457	0.492593	L1Md_T	L1	LINE	LINE
chr19	20755230	20755450	3	2.81	3.17	-0.36	0.624	0.869	FALSE	No_SigChange	4.7	2.8	5.49	-2.69	2.27e-06	5.19e-05	TRUE	SigIncrease	5.01	3.16	5.8	-2.63	2.34e-07	1.86e-06	TRUE	SigIncrease	4.97	2.8	5.8	-2.99	6e-09	4.06e-08	TRUE	SigIncrease	Intergenic	L1Md_T|LINE|L1	-27784	NM_011921	Aldh1a7	0.027397	0.536364	L1Md_T	L1	LINE	LINE
chr19	21531540	21531760	4.3	2	5.14	-3.14	7.56e-06	0.000569	TRUE	SigIncrease	2.91	2	3.46	-1.46	0.13	0.303	FALSE	No_SigChange	5.77	5.14	6.2	-1.06	0.0188	0.0276	FALSE	No_SigChange	5.28	2	6.2	-4.21	2.66e-13	4.28e-12	TRUE	SigIncrease	Intergenic	RLTR10F|LTR|ERVK	-58989	NM_010266	Gda	0.031963	0.463636	RLTR10F	ERVK	LTR	LTR
chr19	21674530	21674940	4.54	4.17	4.84	-0.67	0.222	0.605	FALSE	No_SigChange	4.99	4.17	5.51	-1.34	0.00585	0.0307	FALSE	No_SigChange	5.55	4.84	6.02	-1.18	0.0046	0.00821	FALSE	No_SigChange	5.37	4.16	6.02	-1.86	3.54e-05	0.000111	FALSE	No_SigChange	intron	RLTR31A_Mm|LTR|ERVK	21426	NM_146096	Abhd17b	0.02445	0.44878	RLTR31A_Mm	ERVK	LTR	LTR
chr19	23687350	23687810	5.64	5.8	5.47	0.33	0.453	0.774	FALSE	No_SigChange	6.28	5.8	6.65	-0.85	0.0126	0.0555	FALSE	No_SigChange	6.75	5.47	7.41	-1.95	3.04e-07	2.34e-06	FALSE	No_SigChange	6.82	5.79	7.41	-1.62	1.1e-06	4.78e-06	FALSE	No_SigChange	intron	CpG	180	NM_028208	Ptar1	0.16122	0.752174	CpG	CpG	CpG	Other
chr19	23892990	23893320	4.63	4.98	4.17	0.82	0.136	0.491	FALSE	No_SigChange	4.45	4.98	3.58	1.4	0.042	0.139	FALSE	No_SigChange	5.39	4.16	6.04	-1.88	0.000193	0.000555	FALSE	No_SigChange	5.61	4.98	6.04	-1.06	0.01	0.0169	FALSE	No_SigChange	exon	exon (NM_177034, exon 2 of 13)	134279	NM_177034	Apba1	0.158055	0.730303	exon	exon	exon	Other
chr19	24060640	24060950	5.33	3.94	6.03	-2.09	6.67e-05	0.00282	FALSE	No_SigChange	4.88	3.94	5.45	-1.51	0.00148	0.0101	FALSE	No_SigChange	7.2	6.02	7.84	-1.82	1.02e-06	6.65e-06	FALSE	No_SigChange	6.93	3.93	7.84	-3.91	1.76e-33	3.95e-31	TRUE	SigIncrease	Intergenic	Intergenic	-29776	NM_001114174	Fam189a2	0.029126	0.496774	Intergenic	Intergenic	Intergenic	Other
chr19	24685970	24686390	3.95	2.58	4.64	-2.06	0.00236	0.0386	FALSE	No_SigChange	3.64	2.58	4.25	-1.66	0.0358	0.124	FALSE	No_SigChange	5.93	4.64	6.6	-1.96	4.07e-06	2.18e-05	FALSE	No_SigChange	5.68	2.58	6.6	-4.02	2.67e-16	6.94e-15	TRUE	SigIncrease	intron	IAPEY3_LTR|LTR|ERVK	12172	NM_183160	Tmem252	0.045346	0.504762	IAPEY3_LTR	ERVK	LTR	LTR
chr19	24899950	24900200	4.79	4.25	5.18	-0.93	0.125	0.471	FALSE	No_SigChange	4.18	4.24	4.11	0.13	0.867	0.938	FALSE	No_SigChange	5.32	5.18	5.45	-0.27	0.535	0.564	FALSE	No_SigChange	4.97	4.24	5.45	-1.2	0.0238	0.0363	FALSE	No_SigChange	exon	exon (NM_008022, exon 1 of 1)	1234	NM_008022	Foxd4	0.092369	0.704	exon	exon	exon	Other
chr19	24999280	24999710	4.36	4.62	4.03	0.6	0.675	0.893	FALSE	No_SigChange	4.53	4.62	4.44	0.19	0.797	0.898	FALSE	No_SigChange	5.33	4.02	6.01	-1.98	0.00107	0.00236	FALSE	No_SigChange	5.47	4.62	6.01	-1.39	0.245	0.284	FALSE	No_SigChange	promoter-TSS	promoter-TSS (NM_028785)	-34	NM_028785	Dock8	0.177156	0.769767	promoter-TSS	promoter-TSS	promoter-TSS	Other
chr19	25505910	25506160	4.86	5.09	4.6	0.48	0.364	0.723	FALSE	No_SigChange	4.95	5.08	4.81	0.28	0.585	0.764	FALSE	No_SigChange	5.2	4.6	5.62	-1.02	0.0286	0.0397	FALSE	No_SigChange	5.38	5.08	5.62	-0.54	0.257	0.296	FALSE	No_SigChange	exon	exon (NM_015826, exon 1 of 5)	329	NM_015826	Dmrt1	0.100402	0.704	exon	exon	exon	Other
chr19	25610050	25611380	8.88	8.27	9.3	-1.03	0.2	0.578	FALSE	No_SigChange	8.23	8.27	8.19	0.08	0.811	0.905	FALSE	No_SigChange	8.95	9.3	8.49	0.8	0.304	0.334	FALSE	No_SigChange	8.39	8.27	8.49	-0.22	0.339	0.381	FALSE	No_SigChange	5'UTR	5' UTR (NM_177360, exon 1 of 2)	178	NM_177360	Dmrt3	0.09857	0.718045	5'UTR	5'UTR	5'UTR	Other
chr19	25673750	25673920	3.72	4.11	3.17	0.95	0.236	0.618	FALSE	No_SigChange	4.45	4.11	4.72	-0.6	0.275	0.491	FALSE	No_SigChange	4.7	3.16	5.42	-2.26	0.000968	0.00217	FALSE	No_SigChange	4.91	4.11	5.42	-1.31	0.00825	0.0141	FALSE	No_SigChange	exon	exon (NM_145831, exon 2 of 4)	1424	NM_145831	Dmrt2	0.112426	0.7	exon	exon	exon	Other
chr19	27217110	27217540	5.57	5.32	5.79	-0.47	0.319	0.689	FALSE	No_SigChange	5.62	5.32	5.87	-0.55	0.128	0.301	FALSE	No_SigChange	6.02	5.78	6.22	-0.44	0.312	0.342	FALSE	No_SigChange	5.84	5.32	6.22	-0.9	0.0124	0.0204	FALSE	No_SigChange	5'UTR	5' UTR (NM_013703, exon 1 of 19)	305	NM_013703	Vldlr	0.100233	0.72093	5'UTR	5'UTR	5'UTR	Other
chr19	27702540	27702930	4.66	3.17	5.38	-2.21	0.00058	0.0149	FALSE	No_SigChange	3.19	3.17	3.22	-0.05	0.952	0.984	FALSE	No_SigChange	6.57	5.38	7.22	-1.84	9.61e-07	6.33e-06	FALSE	No_SigChange	6.3	3.17	7.22	-4.05	4.69e-23	3.38e-21	TRUE	SigIncrease	Intergenic	RMER1A|Other|Other	272698	NR_027987	C030016D13Rik	0.025707	0.582051	RMER1A	Other	Other	Other
chr19	28011810	28012140	6.4	6.52	6.26	0.26	0.5	0.802	FALSE	No_SigChange	6.68	6.52	6.83	-0.31	0.336	0.555	FALSE	No_SigChange	7.04	6.26	7.54	-1.28	0.000367	0.000953	FALSE	No_SigChange	7.12	6.52	7.54	-1.02	0.000185	0.00049	FALSE	No_SigChange	promoter-TSS	promoter-TSS (NM_011265)	-809	NM_011265	Rfx3	0.106383	0.681818	promoter-TSS	promoter-TSS	promoter-TSS	Other
chr19	29047630	29047810	4.25	4.89	3.06	1.83	0.0121	0.12	FALSE	No_SigChange	4.04	4.89	1.73	3.15	4.89e-05	0.000652	TRUE	SigDecrease	4.23	3.05	4.87	-1.82	0.00692	0.0117	FALSE	No_SigChange	4.88	4.89	4.87	0.01	0.979	0.985	FALSE	No_SigChange	exon	non-coding (NR_028360, exon 1 of 1)	182	NM_021299	Ak3	0.100559	0.694444	non-coding	non-coding	non-coding	Other
chr19	29648010	29648410	5.46	5.59	5.32	0.27	0.576	0.846	FALSE	No_SigChange	5.93	5.59	6.2	-0.61	0.183	0.382	FALSE	No_SigChange	6.3	5.32	6.88	-1.56	0.000219	0.000617	FALSE	No_SigChange	6.38	5.59	6.88	-1.29	0.000873	0.00197	FALSE	No_SigChange	exon	exon (NM_001081213, exon 1 of 15)	210	NM_001081213	Ermp1	0.150376	0.745	exon	exon	exon	Other
chr19	29672830	29673050	3.58	3.54	3.62	-0.08	0.911	0.977	FALSE	No_SigChange	3.98	3.54	4.32	-0.78	0.261	0.475	FALSE	No_SigChange	5.41	3.62	6.19	-2.57	4.71e-08	4.62e-07	TRUE	SigIncrease	5.4	3.54	6.19	-2.65	1.83e-09	1.38e-08	TRUE	SigIncrease	Intergenic	Intergenic	-24520	NM_001081213	Ermp1	0.041096	0.568182	Intergenic	Intergenic	Intergenic	Other
chr19	29805660	29806520	5.55	5.58	5.51	0.07	0.884	0.967	FALSE	No_SigChange	4.97	5.58	3.9	1.68	0.00139	0.00964	FALSE	No_SigChange	6.33	5.51	6.86	-1.35	0.00265	0.00512	FALSE	No_SigChange	6.36	5.58	6.86	-1.28	0.000375	0.000922	FALSE	No_SigChange	promoter-TSS	promoter-TSS (NM_172836)	-81	NM_172836	9930021J03Rik	0.128056	0.784884	promoter-TSS	promoter-TSS	promoter-TSS	Other
chr19	29812820	29813030	4.75	4.77	4.73	0.04	0.946	0.988	FALSE	No_SigChange	5.08	4.77	5.33	-0.56	0.238	0.449	FALSE	No_SigChange	5.39	4.73	5.84	-1.11	0.0184	0.0271	FALSE	No_SigChange	5.4	4.77	5.84	-1.07	0.00897	0.0152	FALSE	No_SigChange	promoter-TSS	promoter-TSS (NM_177721)	49	NM_177721	Ranbp6	0.090909	0.619048	promoter-TSS	promoter-TSS	promoter-TSS	Other
chr19	30030590	30031000	4.96	5.47	4.17	1.3	0.0112	0.113	FALSE	No_SigChange	5.51	5.47	5.55	-0.09	0.843	0.923	FALSE	No_SigChange	5.52	4.16	6.21	-2.04	4.43e-06	2.34e-05	TRUE	SigIncrease	5.88	5.47	6.21	-0.74	0.036	0.0521	FALSE	No_SigChange	exon	exon (NM_144873, exon 1 of 16)	282	NM_144873	Uhrf2	0.146699	0.74878	exon	exon	exon	Other
chr19	30763600	30764070	4.1	4.06	4.14	-0.08	0.888	0.968	FALSE	No_SigChange	5.54	4.06	6.25	-2.2	2.31e-06	5.22e-05	TRUE	SigIncrease	6.04	4.14	6.84	-2.7	4.64e-12	1.5e-10	TRUE	SigIncrease	6.03	4.05	6.84	-2.78	2.78e-14	5.14e-13	TRUE	SigIncrease	intron	(TTCC)n|Simple_repeat|Simple_repeat	167127	NR_033643	Gm6642	0.025586	0.493617	(TTCC)n	Simple_repeat	Simple_repeat	Other
chr19	31082650	31082850	5.44	5.57	5.3	0.28	0.551	0.834	FALSE	No_SigChange	5.66	5.57	5.74	-0.16	0.68	0.826	FALSE	No_SigChange	5.89	5.29	6.31	-1.02	0.0131	0.02	FALSE	No_SigChange	5.99	5.57	6.31	-0.74	0.0284	0.0424	FALSE	No_SigChange	promoter-TSS	promoter-TSS (NM_031249)	-91	NM_031249	Cstf2t	0.080402	0.58	promoter-TSS	promoter-TSS	promoter-TSS	Other
chr19	31722710	31723890	4.38	4.72	3.94	0.78	0.161	0.529	FALSE	No_SigChange	5.88	4.72	6.52	-1.8	1.38e-06	3.51e-05	FALSE	No_SigChange	5.88	3.93	6.68	-2.75	3.55e-11	8.84e-10	TRUE	SigIncrease	6.01	4.71	6.68	-1.97	9.52e-09	6.19e-08	FALSE	No_SigChange	intron	L1_Mus2|LINE|L1	41733	NM_001013833	Prkg1	0.067006	0.65339	L1_Mus2	L1	LINE	LINE
chr19	32388350	32388500	3.56	4.14	2.58	1.56	0.0356	0.231	FALSE	No_SigChange	4.14	4.14	4.14	0	0.999	1	FALSE	No_SigChange	4.3	2.58	5.06	-2.48	8.39e-05	0.000276	TRUE	SigIncrease	4.67	4.14	5.06	-0.92	0.0981	0.125	FALSE	No_SigChange	promoter-TSS	promoter-TSS (NM_144792)	29	NM_144792	Sgms1	0.14094	0.766667	promoter-TSS	promoter-TSS	promoter-TSS	Other
chr19	32389230	32389600	5.96	6.12	5.79	0.33	0.429	0.758	FALSE	No_SigChange	6.1	6.12	6.07	0.05	0.894	0.952	FALSE	No_SigChange	6.19	5.78	6.5	-0.72	0.0824	0.102	FALSE	No_SigChange	6.32	6.12	6.5	-0.38	0.217	0.255	FALSE	No_SigChange	promoter-TSS	promoter-TSS (NM_144792)	199	NR_033198	2700046G09Rik	0.089431	0.689189	promoter-TSS	promoter-TSS	promoter-TSS	Other
chr19	32757540	32758320	7.15	7.15	7.15	0	0.991	1	FALSE	No_SigChange	6.87	7.15	6.52	0.64	0.0345	0.12	FALSE	No_SigChange	7.57	7.15	7.89	-0.75	0.0316	0.0434	FALSE	No_SigChange	7.57	7.15	7.89	-0.74	0.00126	0.0027	FALSE	No_SigChange	5'UTR	5' UTR (NM_008960, exon 1 of 9)	353	NM_008960	Pten	0.114249	0.728205	5'UTR	5'UTR	5'UTR	Other
chr19	33286190	33286460	2.22	1.41	2.73	-1.32	0.141	0.497	FALSE	No_SigChange	4.39	1.41	5.3	-3.88	4.85e-08	2.22e-06	TRUE	SigIncrease	4.73	2.73	5.53	-2.8	3.58e-07	2.68e-06	TRUE	SigIncrease	4.61	1.41	5.53	-4.12	3e-10	2.62e-09	TRUE	SigIncrease	intron	L1Md_T|LINE|L1	105970	NM_001167818	Rnls	0.033457	0.548148	L1Md_T	L1	LINE	LINE
chr19	33594750	33595480	4.91	5.13	4.66	0.47	0.424	0.753	FALSE	No_SigChange	6.33	5.13	6.98	-1.85	1.1e-07	4.2e-06	FALSE	No_SigChange	6.75	4.66	7.57	-2.91	4.77e-11	1.15e-09	TRUE	SigIncrease	6.81	5.12	7.57	-2.44	4.8e-18	1.59e-16	TRUE	SigIncrease	Intergenic	L1Md_T|LINE|L1	-4804	NM_001013770	Lipo1	0.052126	0.613699	L1Md_T	L1	LINE	LINE
chr19	33730030	33730450	4.04	4.46	3.46	1	0.109	0.435	FALSE	No_SigChange	5.26	4.46	5.77	-1.31	0.00223	0.0142	FALSE	No_SigChange	5.36	3.45	6.15	-2.7	7.17e-09	9.31e-08	TRUE	SigIncrease	5.54	4.45	6.15	-1.7	1.31e-05	4.58e-05	FALSE	No_SigChange	Intergenic	L1Md_A|LINE|L1	-139929	NM_001013770	Lipo1	0.052506	0.62619	L1Md_A	L1	LINE	LINE
chr19	34922270	34922530	5.77	5.96	5.55	0.41	0.33	0.697	FALSE	No_SigChange	6.04	5.96	6.12	-0.16	0.64	0.801	FALSE	No_SigChange	6.14	5.55	6.56	-1.01	0.00847	0.0138	FALSE	No_SigChange	6.29	5.96	6.56	-0.6	0.0484	0.0674	FALSE	No_SigChange	promoter-TSS	promoter-TSS (NM_183046)	42	NM_183046	Kif20b	0.096525	0.665385	promoter-TSS	promoter-TSS	promoter-TSS	Other
chr19	35903980	35904980	4.99	5.4	4.41	0.99	0.0618	0.321	FALSE	No_SigChange	6.4	5.4	6.99	-1.59	8.69e-07	2.4e-05	FALSE	No_SigChange	6.59	4.41	7.42	-3.01	7.89e-14	3.82e-12	TRUE	SigIncrease	6.74	5.4	7.42	-2.02	3.84e-13	6e-12	TRUE	SigIncrease	Intergenic	L1Md_T|LINE|L1	152880	NM_008315	Htr7	0.067067	0.652	L1Md_T	L1	LINE	LINE
chr19	36083670	36083850	4.89	4.94	4.84	0.1	0.839	0.955	FALSE	No_SigChange	5.26	4.94	5.53	-0.6	0.162	0.352	FALSE	No_SigChange	5.45	4.84	5.88	-1.04	0.00923	0.0149	FALSE	No_SigChange	5.48	4.93	5.88	-0.95	0.0134	0.0218	FALSE	No_SigChange	promoter-TSS	promoter-TSS (NM_019428)	44	NM_019428	Rpp30	0.078212	0.633333	promoter-TSS	promoter-TSS	promoter-TSS	Other
chr19	36554330	36555110	6.04	6.19	5.86	0.32	0.415	0.749	FALSE	No_SigChange	5.93	6.19	5.61	0.57	0.203	0.407	FALSE	No_SigChange	6.33	5.86	6.69	-0.83	0.0193	0.0282	FALSE	No_SigChange	6.46	6.19	6.69	-0.5	0.14	0.173	FALSE	No_SigChange	promoter-TSS	promoter-TSS (NM_001163471)	81	NM_172637	Hectd2	0.147625	0.769231	promoter-TSS	promoter-TSS	promoter-TSS	Other
chr19	36833930	36834810	6.23	6.5	5.89	0.61	0.161	0.529	FALSE	No_SigChange	6.34	6.5	6.15	0.35	0.316	0.535	FALSE	No_SigChange	6.68	5.89	7.19	-1.31	0.00084	0.00192	FALSE	No_SigChange	6.89	6.5	7.19	-0.7	0.0292	0.0434	FALSE	No_SigChange	5'UTR	5' UTR (NM_001163635, exon 1 of 27)	138	NM_001163635	Tnks2	0.129693	0.701136	5'UTR	5'UTR	5'UTR	Other
chr19	36926170	36926510	4.86	5.5	3.7	1.8	0.00631	0.0775	FALSE	No_SigChange	5.36	5.5	5.21	0.29	0.474	0.683	FALSE	No_SigChange	5.61	3.7	6.41	-2.71	2.02e-06	1.19e-05	TRUE	SigIncrease	6.02	5.5	6.41	-0.91	0.00824	0.0141	FALSE	No_SigChange	5'UTR	5' UTR (NM_001080706, exon 1 of 38)	261	NM_001080706	Btaf1	0.174041	0.779412	5'UTR	5'UTR	5'UTR	Other
chr19	37207090	37207360	3.48	3.77	3.11	0.66	0.411	0.749	FALSE	No_SigChange	3.41	3.77	2.94	0.83	0.265	0.479	FALSE	No_SigChange	4.8	3.11	5.56	-2.45	8.05e-05	0.000267	TRUE	SigIncrease	4.93	3.77	5.56	-1.8	0.000345	0.000858	FALSE	No_SigChange	promoter-TSS	promoter-TSS (NM_027314)	68	NM_198300	Cpeb3	0.107807	0.7	promoter-TSS	promoter-TSS	promoter-TSS	Other
chr19	37311590	37311750	3.52	3.37	3.66	-0.29	0.687	0.9	FALSE	No_SigChange	3.19	3.37	3	0.37	0.612	0.782	FALSE	No_SigChange	4.8	3.66	5.42	-1.77	0.00141	0.00297	FALSE	No_SigChange	4.73	3.36	5.42	-2.06	2.93e-05	9.46e-05	TRUE	SigIncrease	intron	ORR1B2|LTR|ERVL-MaLR	18943	NM_031156	Ide	0.018868	0.525	ORR1B2	ERVL-MaLR	LTR	LTR
chr19	37376150	37376700	6.1	6.03	6.16	-0.13	0.7	0.904	FALSE	No_SigChange	6.33	6.03	6.58	-0.56	0.132	0.306	FALSE	No_SigChange	6.84	6.16	7.3	-1.14	0.000194	0.000558	FALSE	No_SigChange	6.8	6.03	7.3	-1.27	1.5e-06	6.37e-06	FALSE	No_SigChange	promoter-TSS	promoter-TSS (NM_010615)	22	NM_010615	Kif11	0.089253	0.625455	promoter-TSS	promoter-TSS	promoter-TSS	Other
chr19	37434520	37435170	6.12	6.34	5.86	0.47	0.234	0.616	FALSE	No_SigChange	6.34	6.34	6.34	0	0.997	1	FALSE	No_SigChange	6.83	5.86	7.41	-1.55	4.56e-05	0.000166	FALSE	No_SigChange	6.97	6.34	7.41	-1.08	8.43e-05	0.000244	FALSE	No_SigChange	promoter-TSS	promoter-TSS (NM_008245)	4	NM_008245	Hhex	0.126348	0.744615	promoter-TSS	promoter-TSS	promoter-TSS	Other
chr19	37550370	37550860	7.46	7.69	7.17	0.52	0.0831	0.375	FALSE	No_SigChange	7.64	7.69	7.59	0.1	0.732	0.86	FALSE	No_SigChange	7.64	7.17	7.99	-0.82	0.00271	0.00522	FALSE	No_SigChange	7.85	7.69	7.99	-0.3	0.201	0.238	FALSE	No_SigChange	intron	CpG	197	NM_175353	Exoc6	0.120654	0.740816	CpG	CpG	CpG	Other
chr19	40831250	40831510	4.18	3.58	4.6	-1.02	0.164	0.531	FALSE	No_SigChange	3.77	3.58	3.94	-0.35	0.609	0.781	FALSE	No_SigChange	5.26	4.6	5.72	-1.12	0.0469	0.0615	FALSE	No_SigChange	5.01	3.58	5.72	-2.14	3.93e-05	0.000123	TRUE	SigIncrease	5'UTR	5' UTR (NM_172839, exon 1 of 6)	101	NM_172839	Ccnj	0.15444	0.773077	5'UTR	5'UTR	5'UTR	Other
chr19	40873160	40873620	6.84	7.02	6.62	0.41	0.256	0.638	FALSE	No_SigChange	6.98	7.02	6.93	0.09	0.772	0.883	FALSE	No_SigChange	7.39	6.61	7.89	-1.27	5.01e-05	0.000179	FALSE	No_SigChange	7.52	7.02	7.89	-0.86	0.000892	0.00201	FALSE	No_SigChange	intron	CpG	5074	NR_045343	E030044B06Rik	0.087146	0.63913	CpG	CpG	CpG	Other
chr19	40894150	40895380	8	8.15	7.84	0.31	0.248	0.63	FALSE	No_SigChange	8.52	8.15	8.82	-0.67	0.00722	0.0362	FALSE	No_SigChange	8.78	7.84	9.35	-1.52	3.29e-08	3.38e-07	FALSE	No_SigChange	8.87	8.15	9.35	-1.21	3.72e-09	2.65e-08	FALSE	No_SigChange	promoter-TSS	promoter-TSS (NM_028319)	60	NM_028319	Zfp518a	0.087876	0.641463	promoter-TSS	promoter-TSS	promoter-TSS	Other
chr19	41263760	41263970	4.5	4.75	4.19	0.56	0.351	0.715	FALSE	No_SigChange	4.03	4.75	2.5	2.25	0.00197	0.0128	FALSE	No_SigChange	4.89	4.19	5.36	-1.16	0.0207	0.03	FALSE	No_SigChange	5.08	4.75	5.36	-0.61	0.209	0.246	FALSE	No_SigChange	5'UTR	5' UTR (NM_133352, exon 1 of 15)	139	NM_133352	Tm9sf3	0.148325	0.761905	5'UTR	5'UTR	5'UTR	Other
chr19	41482710	41483390	6.1	6.06	6.14	-0.08	0.849	0.956	FALSE	No_SigChange	5.82	6.06	5.53	0.52	0.231	0.441	FALSE	No_SigChange	6.24	6.14	6.34	-0.2	0.628	0.654	FALSE	No_SigChange	6.2	6.05	6.34	-0.28	0.383	0.426	FALSE	No_SigChange	Intergenic	GC_rich|Low_complexity|Low_complexity	-66589	NM_172154	Lcor	0.150221	0.785294	GC_rich	Low_complexity	Low_complexity	Other
chr19	41743190	41743360	3.25	3.73	2.5	1.23	0.114	0.445	FALSE	No_SigChange	2.84	3.73	0	3.74	0.000237	0.00238	FALSE	No_SigChange	4.14	2.5	4.89	-2.39	0.000489	0.00121	FALSE	No_SigChange	4.42	3.73	4.89	-1.16	0.0438	0.0616	FALSE	No_SigChange	exon	exon (NM_015748, exon 1 of 37)	581	NM_015748	Slit1	0.094675	0.705882	exon	exon	exon	Other
chr19	41801750	41802120	6.86	7.19	6.44	0.76	0.0252	0.193	FALSE	No_SigChange	6.9	7.19	6.53	0.66	0.0145	0.062	FALSE	No_SigChange	7.11	6.43	7.56	-1.13	0.000735	0.00171	FALSE	No_SigChange	7.39	7.19	7.56	-0.37	0.11	0.139	FALSE	No_SigChange	intron	CpG	149	NM_001163495	Arhgap19	0.092141	0.67027	CpG	CpG	CpG	Other
chr19	41932970	41933380	4.91	5.53	3.77	1.76	0.00304	0.046	FALSE	No_SigChange	5.67	5.53	5.81	-0.27	0.493	0.697	FALSE	No_SigChange	5.49	3.77	6.26	-2.49	2.15e-06	1.25e-05	TRUE	SigIncrease	5.94	5.53	6.26	-0.73	0.0272	0.0408	FALSE	No_SigChange	promoter-TSS	promoter-TSS (NM_023740)	139	NM_001164561	Exosc1	0.07335	0.617073	promoter-TSS	promoter-TSS	promoter-TSS	Other
chr19	41980910	41981220	6.3	6.27	6.33	-0.06	0.872	0.963	FALSE	No_SigChange	6.35	6.26	6.43	-0.17	0.605	0.778	FALSE	No_SigChange	6.87	6.32	7.27	-0.95	0.00461	0.00823	FALSE	No_SigChange	6.85	6.26	7.27	-1.01	0.000123	0.000343	FALSE	No_SigChange	promoter-TSS	promoter-TSS (NM_145500)	71	NM_028152	Mms19	0.084142	0.674194	promoter-TSS	promoter-TSS	promoter-TSS	Other
chr19	42086190	42086440	4.57	4.94	4.09	0.85	0.116	0.45	FALSE	No_SigChange	4.91	4.94	4.89	0.05	0.919	0.968	FALSE	No_SigChange	5.23	4.08	5.86	-1.77	0.000172	0.000505	FALSE	No_SigChange	5.47	4.93	5.86	-0.92	0.0165	0.0261	FALSE	No_SigChange	promoter-TSS	promoter-TSS (NM_198108)	55	NM_198108	Morn4	0.064257	0.64	promoter-TSS	promoter-TSS	promoter-TSS	Other
chr19	42147450	42148210	5.35	5.09	5.57	-0.49	0.688	0.9	FALSE	No_SigChange	4.63	5.09	3.97	1.12	0.503	0.704	FALSE	No_SigChange	6.25	5.57	6.71	-1.14	0.000751	0.00175	FALSE	No_SigChange	6.11	5.08	6.71	-1.62	0.178	0.214	FALSE	No_SigChange	exon	exon (NM_183195, exon 1 of 2)	441	NM_183195	Marveld1	0.109354	0.721053	exon	exon	exon	Other
chr19	42282720	42284020	7.15	6.84	7.41	-0.57	0.0922	0.394	FALSE	No_SigChange	7.55	6.84	8.02	-1.18	0.000272	0.00265	FALSE	No_SigChange	8.41	7.41	9	-1.59	2.39e-10	4.65e-09	FALSE	No_SigChange	8.29	6.84	9	-2.16	9.12e-18	2.92e-16	TRUE	SigIncrease	3'UTR	3' UTR (NM_145123, exon 15 of 15)	-3200	NR_037246	Mir3085	0.021555	0.494615	3'UTR	3'UTR	3'UTR	Other
chr19	43440420	43441640	6.72	6.83	6.6	0.23	0.581	0.85	FALSE	No_SigChange	6.64	6.83	6.43	0.4	0.325	0.544	FALSE	No_SigChange	7.33	6.59	7.82	-1.22	0.000177	0.000516	FALSE	No_SigChange	7.41	6.82	7.82	-0.99	0.00136	0.00288	FALSE	No_SigChange	exon	exon (NM_031396, exon 1 of 11)	594	NM_031396	Cnnm1	0.127974	0.754918	exon	exon	exon	Other
chr19	43614550	43615070	5.79	5.45	6.06	-0.62	0.181	0.554	FALSE	No_SigChange	5.6	5.45	5.73	-0.29	0.487	0.692	FALSE	No_SigChange	6.37	6.06	6.63	-0.57	0.177	0.204	FALSE	No_SigChange	6.16	5.44	6.63	-1.19	0.000218	0.000566	FALSE	No_SigChange	exon	exon (NM_008699, exon 2 of 2)	2485	NM_008699	Nkx2-3	0.132948	0.725	exon	exon	exon	Other
chr19	43674760	43675270	4.97	5.44	4.27	1.17	0.0327	0.222	FALSE	No_SigChange	4.47	5.43	0	5.44	1.47e-11	2.55e-09	TRUE	SigDecrease	4.63	4.27	4.92	-0.65	0.251	0.281	FALSE	No_SigChange	5.2	5.43	4.92	0.51	0.255	0.294	FALSE	No_SigChange	promoter-TSS	promoter-TSS (NM_145156)	-134	NM_145156	Slc25a28	0.096267	0.641176	promoter-TSS	promoter-TSS	promoter-TSS	Other
chr19	44146050	44146460	5.56	5.69	5.41	0.28	0.537	0.825	FALSE	No_SigChange	5.84	5.69	5.98	-0.29	0.517	0.715	FALSE	No_SigChange	6.42	5.41	7.01	-1.6	9.55e-06	4.35e-05	FALSE	No_SigChange	6.49	5.69	7.01	-1.32	6.79e-05	0.000201	FALSE	No_SigChange	intron	CpG	191	NM_028607	Bloc1s2	0.07824	0.646341	CpG	CpG	CpG	Other
chr19	44554870	44555500	6.88	7.21	6.46	0.76	0.0251	0.193	FALSE	No_SigChange	7.38	7.21	7.52	-0.31	0.334	0.554	FALSE	No_SigChange	7.38	6.45	7.94	-1.48	4.55e-07	3.31e-06	FALSE	No_SigChange	7.62	7.21	7.94	-0.73	0.00339	0.0065	FALSE	No_SigChange	intron	CpG-7549	230	NM_026061	Ndufb8	0.071542	0.62381	CpG	CpG	CpG	Other
chr19	44562830	44563040	4.7	4.75	4.64	0.11	0.827	0.953	FALSE	No_SigChange	5.42	4.75	5.88	-1.13	0.00506	0.0274	FALSE	No_SigChange	5.67	4.64	6.27	-1.63	2.17e-05	8.81e-05	FALSE	No_SigChange	5.7	4.75	6.27	-1.52	5.91e-05	0.000177	FALSE	No_SigChange	promoter-TSS	promoter-TSS (NM_176958)	81	NM_176958	Hif1an	0.086124	0.661905	promoter-TSS	promoter-TSS	promoter-TSS	Other
chr19	44594170	44594630	5.75	4.82	6.31	-1.49	0.000512	0.0134	FALSE	No_SigChange	5.63	4.82	6.15	-1.33	0.000795	0.00618	FALSE	No_SigChange	7.83	6.31	8.55	-2.24	6.24e-16	5.25e-14	TRUE	SigIncrease	7.65	4.82	8.55	-3.73	3.16e-43	1.59e-40	TRUE	SigIncrease	Intergenic	RLTR10E|LTR|ERVK	31546	NM_176958	Hif1an	0.030501	0.495652	RLTR10E	ERVK	LTR	LTR
chr19	44726070	44726560	5.87	5.7	6.03	-0.33	0.441	0.765	FALSE	No_SigChange	6.11	5.7	6.42	-0.73	0.0543	0.167	FALSE	No_SigChange	6.67	6.02	7.12	-1.1	0.00371	0.00682	FALSE	No_SigChange	6.58	5.7	7.12	-1.42	7.69e-06	2.85e-05	FALSE	No_SigChange	Intergenic	CpG	-31079	NM_011037	Pax2	0.08998	0.614286	CpG	CpG	CpG	Other
chr19	44746570	44746960	6.03	5.59	6.36	-0.77	0.143	0.501	FALSE	No_SigChange	5.59	5.59	5.59	0	0.998	1	FALSE	No_SigChange	6.45	6.36	6.54	-0.18	0.722	0.744	FALSE	No_SigChange	6.14	5.59	6.54	-0.95	0.00528	0.00952	FALSE	No_SigChange	Intergenic	CpG	-10629	NM_011037	Pax2	0.102828	0.697436	CpG	CpG	CpG	Other
chr19	44750130	44751020	7.11	7.21	6.99	0.22	0.63	0.872	FALSE	No_SigChange	7.19	7.21	7.17	0.04	0.907	0.962	FALSE	No_SigChange	6.83	6.99	6.64	0.35	0.445	0.476	FALSE	No_SigChange	6.95	7.21	6.64	0.57	0.0556	0.0763	FALSE	No_SigChange	Intergenic	CpG	-6819	NM_011037	Pax2	0.04387	0.630337	CpG	CpG	CpG	Other
chr19	44755690	44757670	9.02	8.68	9.3	-0.62	0.417	0.749	FALSE	No_SigChange	8.81	8.68	8.93	-0.26	0.295	0.513	FALSE	No_SigChange	9.25	9.3	9.19	0.1	0.894	0.906	FALSE	No_SigChange	8.96	8.67	9.19	-0.52	0.00633	0.0112	FALSE	No_SigChange	promoter-TSS	promoter-TSS (NM_011037)	-714	NM_011037	Pax2	0.080344	0.660606	promoter-TSS	promoter-TSS	promoter-TSS	Other
chr19	44842610	44842890	5.66	5.23	5.98	-0.75	0.0704	0.343	FALSE	No_SigChange	5.73	5.23	6.1	-0.87	0.0268	0.0989	FALSE	No_SigChange	6.9	5.98	7.45	-1.47	6.89e-06	3.33e-05	FALSE	No_SigChange	6.73	5.23	7.45	-2.22	1.1e-15	2.59e-14	TRUE	SigIncrease	Intergenic	RLTR10D2|LTR|ERVK	-6812	NR_045315	1700039E22Rik	0.032258	0.532143	RLTR10D2	ERVK	LTR	LTR
chr19	44931230	44931480	5.22	5.53	4.82	0.71	0.105	0.426	FALSE	No_SigChange	5.25	5.53	4.91	0.63	0.12	0.288	FALSE	No_SigChange	5.33	4.82	5.7	-0.88	0.0426	0.0564	FALSE	No_SigChange	5.62	5.53	5.7	-0.17	0.648	0.683	FALSE	No_SigChange	exon	exon (NM_001081225, exon 1 of 20)	236	NM_001081225	Fam178a	0.080321	0.672	exon	exon	exon	Other
chr19	45235110	45235500	5.67	4.95	6.15	-1.2	0.028	0.207	FALSE	No_SigChange	5.5	4.95	5.9	-0.95	0.0303	0.108	FALSE	No_SigChange	5.92	6.14	5.64	0.5	0.315	0.345	FALSE	No_SigChange	5.34	4.95	5.64	-0.69	0.088	0.114	FALSE	No_SigChange	promoter-TSS	promoter-TSS (NM_010691)	-69	NM_010691	Lbx1	0.1491	0.774359	promoter-TSS	promoter-TSS	promoter-TSS	Other
chr19	45363870	45364230	6.2	6.39	6	0.39	0.319	0.69	FALSE	No_SigChange	6.24	6.38	6.07	0.31	0.411	0.626	FALSE	No_SigChange	6.42	5.99	6.74	-0.75	0.0549	0.0708	FALSE	No_SigChange	6.57	6.38	6.74	-0.36	0.251	0.29	FALSE	No_SigChange	intron	intron (NM_009771, intron 1 of 13)	316	NM_001037758	Btrc	0.05571	0.677778	intron	intron	intron	Other
chr19	45560600	45560820	5.58	5.7	5.45	0.25	0.529	0.821	FALSE	No_SigChange	5.76	5.7	5.81	-0.12	0.75	0.87	FALSE	No_SigChange	5.65	5.44	5.84	-0.4	0.33	0.36	FALSE	No_SigChange	5.77	5.7	5.84	-0.14	0.701	0.735	FALSE	No_SigChange	promoter-TSS	promoter-TSS (NM_020032)	95	NM_172639	Dpcd	0.068493	0.681818	promoter-TSS	promoter-TSS	promoter-TSS	Other
chr19	45659690	45660340	5.92	5.68	6.13	-0.45	0.337	0.704	FALSE	No_SigChange	6.15	5.68	6.51	-0.83	0.0129	0.0566	FALSE	No_SigChange	7.2	6.13	7.81	-1.68	5.52e-05	0.000194	FALSE	No_SigChange	7.1	5.68	7.81	-2.13	7.1e-14	1.26e-12	TRUE	SigIncrease	exon	exon (NM_013907, exon 1 of 9)	178	NM_013907	Fbxw4	0.120185	0.747692	exon	exon	exon	Other
chr19	45749080	45749650	6.69	6.89	6.46	0.42	0.175	0.548	FALSE	No_SigChange	6.8	6.88	6.71	0.18	0.573	0.756	FALSE	No_SigChange	7.14	6.46	7.6	-1.14	0.000157	0.00047	FALSE	No_SigChange	7.28	6.88	7.6	-0.71	0.00702	0.0123	FALSE	No_SigChange	TTS	TTS (NM_023799)	198	NM_008723	Npm3	0.112478	0.696491	TTS	TTS	TTS	Other
chr19	46003570	46003860	5.34	5.39	5.28	0.11	0.798	0.945	FALSE	No_SigChange	5.03	5.39	4.56	0.83	0.0775	0.215	FALSE	No_SigChange	5.57	5.28	5.81	-0.53	0.182	0.209	FALSE	No_SigChange	5.62	5.39	5.81	-0.43	0.243	0.283	FALSE	No_SigChange	exon	exon (NM_176785, exon 1 of 1)	237	NM_176785	Hps6	0.100346	0.703448	exon	exon	exon	Other
chr19	46056490	46056990	7.78	7.96	7.57	0.39	0.129	0.479	FALSE	No_SigChange	7.86	7.96	7.75	0.21	0.432	0.645	FALSE	No_SigChange	8.09	7.56	8.47	-0.91	0.000323	0.000857	FALSE	No_SigChange	8.24	7.96	8.47	-0.51	0.0143	0.0232	FALSE	No_SigChange	exon	exon (NM_001081214, exon 1 of 14)	201	NM_001081214	Pprc1	0.104208	0.69	exon	exon	exon	Other
chr19	46152580	46152930	6.39	6.72	5.97	0.75	0.0639	0.326	FALSE	No_SigChange	6.6	6.72	6.46	0.25	0.506	0.706	FALSE	No_SigChange	6.61	5.96	7.06	-1.1	0.00259	0.00502	FALSE	No_SigChange	6.9	6.71	7.06	-0.35	0.3	0.342	FALSE	No_SigChange	5'UTR	5' UTR (NM_178930, exon 1 of 40)	197	NM_178930	Gbf1	0.071633	0.628571	5'UTR	5'UTR	5'UTR	Other
chr19	46338180	46338940	7.8	7.83	7.77	0.06	0.815	0.95	FALSE	No_SigChange	8.08	7.83	8.29	-0.46	0.091	0.238	FALSE	No_SigChange	8.29	7.77	8.67	-0.91	0.000329	0.000871	FALSE	No_SigChange	8.31	7.82	8.67	-0.85	3.9e-05	0.000122	FALSE	No_SigChange	promoter-TSS	promoter-TSS (NM_001164293)	100	NM_001164290	Cuedc2	0.044796	0.569737	promoter-TSS	promoter-TSS	promoter-TSS	Other
chr19	46348910	46349260	4.54	5.33	2.66	2.67	5.83e-05	0.00256	FALSE	No_SigChange	4.55	5.33	2.74	2.59	0.000151	0.00165	FALSE	No_SigChange	5.13	2.66	5.99	-3.33	1.1e-08	1.33e-07	TRUE	SigIncrease	5.7	5.33	5.99	-0.66	0.126	0.157	FALSE	No_SigChange	promoter-TSS	promoter-TSS (NR_040418)	-97	NR_040418	2310034G01Rik	0.146132	0.751429	promoter-TSS	promoter-TSS	promoter-TSS	Other
chr19	46356750	46356930	5.78	5.73	5.83	-0.1	0.795	0.944	FALSE	No_SigChange	5.45	5.73	5.11	0.61	0.274	0.49	FALSE	No_SigChange	5.94	5.83	6.05	-0.22	0.532	0.561	FALSE	No_SigChange	5.9	5.72	6.05	-0.33	0.376	0.419	FALSE	No_SigChange	promoter-TSS	promoter-TSS (NM_029186)	-40	NM_029186	Tmem180	0.067039	0.627778	promoter-TSS	promoter-TSS	promoter-TSS	Other
chr19	46501200	46502400	6.4	6.65	6.1	0.55	0.164	0.531	FALSE	No_SigChange	6.48	6.65	6.29	0.36	0.307	0.528	FALSE	No_SigChange	6.73	6.1	7.17	-1.07	0.00731	0.0123	FALSE	No_SigChange	6.93	6.65	7.17	-0.52	0.0966	0.124	FALSE	No_SigChange	5'UTR	5' UTR (NM_053100, exon 1 of 6)	152	NM_053100	Trim8	0.105088	0.720833	5'UTR	5'UTR	5'UTR	Other
chr19	46598790	46598980	4.6	4.72	4.48	0.24	0.646	0.879	FALSE	No_SigChange	4.66	4.72	4.6	0.11	0.835	0.919	FALSE	No_SigChange	5.08	4.48	5.51	-1.04	0.0365	0.0493	FALSE	No_SigChange	5.17	4.71	5.51	-0.8	0.0852	0.111	FALSE	No_SigChange	promoter-TSS	promoter-TSS (NM_001177812)	-221	NM_001177812	Wbp1l	0.042328	0.552632	promoter-TSS	promoter-TSS	promoter-TSS	Other
chr19	46761480	46762910	9.41	9.4	9.43	-0.02	0.92	0.981	FALSE	No_SigChange	9.89	9.4	10.25	-0.85	0.000569	0.00471	FALSE	No_SigChange	10.23	9.42	10.74	-1.31	1.32e-08	1.55e-07	FALSE	No_SigChange	10.22	9.4	10.74	-1.34	1.83e-19	7.74e-18	FALSE	No_SigChange	exon	exon (NM_001102471, exon 1 of 7)	586	NM_033569	Cnnm2	0.089573	0.656643	exon	exon	exon	Other
chr19	47019420	47019730	5.59	5.85	5.28	0.56	0.161	0.529	FALSE	No_SigChange	5.87	5.85	5.9	-0.05	0.884	0.946	FALSE	No_SigChange	5.83	5.28	6.23	-0.95	0.0134	0.0206	FALSE	No_SigChange	6.05	5.84	6.23	-0.39	0.225	0.264	FALSE	No_SigChange	intron	intron (NM_146100, intron 1 of 2)	-4386	NM_001164363	Nt5c2	0.016181	0.625806	intron	intron	intron	Other
chr19	47067640	47068410	8.78	8.92	8.62	0.3	0.305	0.679	FALSE	No_SigChange	8.91	8.92	8.9	0.02	0.926	0.971	FALSE	No_SigChange	9.03	8.62	9.36	-0.74	0.00981	0.0157	FALSE	No_SigChange	9.15	8.92	9.36	-0.44	0.0567	0.0776	FALSE	No_SigChange	exon	exon (NM_177342, exon 1 of 11)	277	NM_177342	Taf5	0.122237	0.744156	exon	exon	exon	Other
chr19	47286980	47287270	5.3	5.49	5.09	0.4	0.405	0.746	FALSE	No_SigChange	5.37	5.49	5.25	0.24	0.568	0.752	FALSE	No_SigChange	6.08	5.08	6.67	-1.59	0.000101	0.000323	FALSE	No_SigChange	6.2	5.49	6.67	-1.18	0.000923	0.00207	FALSE	No_SigChange	intron	intron (NM_008018, intron 8 of 14)	58282	NM_001163480	Neurl1a	0.031142	0.589655	intron	intron	intron	Other
chr19	49460720	49461110	3.75	3.97	3.5	0.47	0.465	0.78	FALSE	No_SigChange	4.51	3.97	4.91	-0.94	0.0797	0.218	FALSE	No_SigChange	5.06	3.5	5.8	-2.3	2.14e-06	1.25e-05	TRUE	SigIncrease	5.15	3.97	5.8	-1.83	4.24e-05	0.000132	FALSE	No_SigChange	Intergenic	L1Md_Gf|LINE|L1	1217731	NM_021377	Sorcs1	0.061697	0.653846	L1Md_Gf	L1	LINE	LINE
chr19	49523310	49523500	2.9	3.27	2.41	0.86	0.271	0.647	FALSE	No_SigChange	3.97	3.27	4.44	-1.17	0.0594	0.178	FALSE	No_SigChange	4.65	2.41	5.49	-3.08	1.09e-07	9.53e-07	TRUE	SigIncrease	4.77	3.27	5.49	-2.22	5.57e-06	2.12e-05	TRUE	SigIncrease	Intergenic	L1Md_T|LINE|L1	1155241	NM_021377	Sorcs1	0.05291	0.652632	L1Md_T	L1	LINE	LINE
chr19	53390190	53391060	7.25	7.4	7.08	0.32	0.253	0.633	FALSE	No_SigChange	7.41	7.4	7.43	-0.03	0.921	0.969	FALSE	No_SigChange	7.55	7.08	7.91	-0.83	0.00203	0.00406	FALSE	No_SigChange	7.68	7.4	7.91	-0.51	0.0176	0.0277	FALSE	No_SigChange	promoter-TSS	promoter-TSS (NM_172429)	-52	NM_172429	Smndc1	0.09206	0.674713	promoter-TSS	promoter-TSS	promoter-TSS	Other
chr19	53600050	53600990	8.17	8.34	7.97	0.37	0.19	0.568	FALSE	No_SigChange	8.41	8.34	8.48	-0.14	0.586	0.764	FALSE	No_SigChange	8.57	7.97	9	-1.03	4.49e-05	0.000164	FALSE	No_SigChange	8.7	8.34	9	-0.66	0.00247	0.00493	FALSE	No_SigChange	5'UTR	5' UTR (NM_007790, exon 1 of 29)	124	NM_007790	Smc3	0.122471	0.712766	5'UTR	5'UTR	5'UTR	Other
chr19	53943970	53945020	6.83	6.42	7.14	-0.72	0.0524	0.296	FALSE	No_SigChange	6.67	6.42	6.88	-0.46	0.229	0.438	FALSE	No_SigChange	7.44	7.14	7.69	-0.55	0.0544	0.0702	FALSE	No_SigChange	7.19	6.42	7.69	-1.28	6.58e-05	0.000195	FALSE	No_SigChange	promoter-TSS	promoter-TSS (NM_019658)	132	NM_001195348	Bbip1	0.070543	0.652381	promoter-TSS	promoter-TSS	promoter-TSS	Other
chr19	54285500	54286110	6.73	6.46	6.95	-0.49	0.223	0.605	FALSE	No_SigChange	7.43	6.46	8	-1.54	2.05e-07	7.04e-06	FALSE	No_SigChange	8.27	6.95	8.95	-2	9.34e-10	1.53e-08	FALSE	No_SigChange	8.18	6.46	8.95	-2.49	7.36e-25	6.55e-23	TRUE	SigIncrease	Intergenic	Intergenic	240623	NM_007417	Adra2a	0.006568	0.418033	Intergenic	Intergenic	Intergenic	Other
chr19	55062650	55062830	3.22	3.7	2.5	1.2	0.13	0.479	FALSE	No_SigChange	3.58	3.7	3.46	0.24	0.735	0.861	FALSE	No_SigChange	4.39	2.5	5.18	-2.68	1.78e-05	7.44e-05	TRUE	SigIncrease	4.62	3.7	5.18	-1.49	0.00473	0.00866	FALSE	No_SigChange	Intergenic	Intergenic	36707	NM_008149	Gpam	0.027933	0.533333	Intergenic	Intergenic	Intergenic	Other
chr19	55742560	55743270	7.07	6.73	7.34	-0.61	0.127	0.474	FALSE	No_SigChange	7.12	6.73	7.42	-0.69	0.0155	0.0652	FALSE	No_SigChange	7.62	7.34	7.85	-0.51	0.215	0.244	FALSE	No_SigChange	7.39	6.73	7.85	-1.12	3.02e-05	9.69e-05	FALSE	No_SigChange	intron	CpG-7657	1105	NM_001142918	Tcf7l2	0.122708	0.725352	CpG	CpG	CpG	Other
chr19	55997680	55998440	5.41	3.41	6.22	-2.81	2.14e-08	4.32e-06	TRUE	SigIncrease	4.74	3.41	5.41	-2	0.000418	0.00372	FALSE	No_SigChange	7.51	6.22	8.18	-1.96	6.93e-11	1.61e-09	FALSE	No_SigChange	7.23	3.41	8.18	-4.77	8.08e-45	4.89e-42	TRUE	SigIncrease	Intergenic	Intergenic	102739	NM_001142924	Tcf7l2	0.035573	0.526316	Intergenic	Intergenic	Intergenic	Other
chr19	56397240	56397450	4.48	4.68	4.25	0.43	0.435	0.762	FALSE	No_SigChange	4.19	4.68	3.46	1.22	0.0548	0.169	FALSE	No_SigChange	4.79	4.24	5.18	-0.94	0.0495	0.0645	FALSE	No_SigChange	4.95	4.68	5.18	-0.5	0.282	0.324	FALSE	No_SigChange	intron	CpG	216	NM_007611	Casp7	0.110048	0.704762	CpG	CpG	CpG	Other
chr19	56410240	56410480	2.97	1.58	3.66	-2.08	0.0119	0.119	FALSE	No_SigChange	4.49	1.58	5.39	-3.81	4.53e-09	3.11e-07	TRUE	SigIncrease	5.46	3.66	6.23	-2.58	1e-08	1.24e-07	TRUE	SigIncrease	5.29	1.58	6.23	-4.65	1.13e-15	2.65e-14	TRUE	SigIncrease	intron	L1Md_T|LINE|L1	13231	NM_007611	Casp7	0.029289	0.5125	L1Md_T	L1	LINE	LINE
chr19	56548420	56549000	6.9	6.99	6.81	0.18	0.595	0.856	FALSE	No_SigChange	7.22	6.99	7.42	-0.43	0.0982	0.252	FALSE	No_SigChange	7.73	6.81	8.28	-1.48	2.15e-06	1.25e-05	FALSE	No_SigChange	7.78	6.99	8.28	-1.3	2.87e-09	2.08e-08	FALSE	No_SigChange	promoter-TSS	promoter-TSS (NM_018831)	449	NM_025811	Nhlrc2	0.103627	0.703448	promoter-TSS	promoter-TSS	promoter-TSS	Other
chr19	56821820	56822330	7.42	7.51	7.32	0.2	0.508	0.807	FALSE	No_SigChange	7.52	7.51	7.52	-0.01	0.982	0.998	FALSE	No_SigChange	7.85	7.31	8.25	-0.93	0.00123	0.00265	FALSE	No_SigChange	7.93	7.51	8.25	-0.74	0.00446	0.00823	FALSE	No_SigChange	Intergenic	CpG	-4134	NM_001002238	Tdrd1	0.137525	0.721569	CpG	CpG	CpG	Other
chr19	57192800	57193710	5.73	4.52	6.38	-1.86	1.73e-05	0.00105	FALSE	No_SigChange	6.75	4.52	7.58	-3.06	1.92e-18	1.66e-15	TRUE	SigIncrease	8.08	6.38	8.84	-2.46	5.26e-17	5.59e-15	TRUE	SigIncrease	7.91	4.52	8.84	-4.32	1.6e-47	1.61e-44	TRUE	SigIncrease	intron	intron (NM_001290813, intron 1 of 20)	4237	NM_001103177	Ablim1	0.017602	0.515385	intron	intron	intron	Other
chr19	57610770	57611350	4.91	4.79	5.03	-0.24	0.67	0.891	FALSE	No_SigChange	4.66	4.79	4.52	0.27	0.61	0.781	FALSE	No_SigChange	5.64	5.02	6.07	-1.05	0.018	0.0267	FALSE	No_SigChange	5.57	4.79	6.07	-1.29	0.0018	0.00372	FALSE	No_SigChange	promoter-TSS	promoter-TSS (NM_181415)	26	NM_181415	Atrnl1	0.143351	0.768966	promoter-TSS	promoter-TSS	promoter-TSS	Other
chr19	58604670	58604830	4	3.46	4.39	-0.93	0.14	0.497	FALSE	No_SigChange	3.14	3.46	2.74	0.72	0.378	0.595	FALSE	No_SigChange	4.82	4.39	5.15	-0.77	0.144	0.169	FALSE	No_SigChange	4.54	3.45	5.15	-1.7	0.00154	0.00324	FALSE	No_SigChange	Intergenic	Intergenic	-1579	NR_038136	1810007D17Rik	0.031447	0.575	Intergenic	Intergenic	Intergenic	Other
chr19	58900730	58900910	3.52	2.11	4.22	-2.11	0.0069	0.0827	FALSE	No_SigChange	3.09	2.11	3.66	-1.55	0.0519	0.162	FALSE	No_SigChange	4.96	4.22	5.45	-1.23	0.0305	0.042	FALSE	No_SigChange	4.58	2.11	5.45	-3.34	1.49e-07	7.67e-07	TRUE	SigIncrease	Intergenic	RLTR10D2|LTR|ERVK	10939	NR_037247	Mir3086	0.01676	0.533333	RLTR10D2	ERVK	LTR	LTR
chr19	59345200	59346120	5.72	5.98	5.4	0.57	0.288	0.661	FALSE	No_SigChange	6	5.97	6.03	-0.05	0.879	0.943	FALSE	No_SigChange	6.79	5.4	7.48	-2.08	1.1e-05	4.93e-05	TRUE	SigIncrease	6.92	5.97	7.48	-1.51	1.45e-07	7.45e-07	FALSE	No_SigChange	5'UTR	5' UTR (NM_001033222, exon 1 of 5)	120	NM_001033222	Pdzd8	0.149075	0.745652	5'UTR	5'UTR	5'UTR	Other
chr19	59707880	59708110	3.77	3.97	3.54	0.43	0.502	0.804	FALSE	No_SigChange	4.45	3.97	4.81	-0.84	0.169	0.363	FALSE	No_SigChange	4.94	3.54	5.64	-2.1	4.31e-05	0.000159	TRUE	SigIncrease	5.03	3.96	5.64	-1.68	0.000501	0.0012	FALSE	No_SigChange	Intergenic	Intergenic	214859	NR_045308	2700089I24Rik	0.008734	0.465217	Intergenic	Intergenic	Intergenic	Other
chr19	59943450	59943800	5.06	4.25	5.58	-1.34	0.274	0.65	FALSE	No_SigChange	5.52	4.24	6.18	-1.94	0.108	0.269	FALSE	No_SigChange	6.33	5.58	6.82	-1.24	0.000325	0.000863	FALSE	No_SigChange	6.05	4.24	6.82	-2.58	0.0314	0.0462	FALSE	No_SigChange	promoter-TSS	promoter-TSS (NM_001164367)	29	NM_001164367	Rab11fip2	0.137536	0.76	promoter-TSS	promoter-TSS	promoter-TSS	Other
chr19	60226310	60226770	7.3	7.53	7.02	0.5	0.11	0.437	FALSE	No_SigChange	7.65	7.53	7.77	-0.25	0.308	0.528	FALSE	No_SigChange	7.76	7.02	8.25	-1.23	6.17e-05	0.000213	FALSE	No_SigChange	7.93	7.52	8.25	-0.73	0.00106	0.00233	FALSE	No_SigChange	5'UTR	5' UTR (NM_029648, exon 1 of 8)	157	NM_029648	Fam204a	0.12854	0.695652	5'UTR	5'UTR	5'UTR	Other
chr19	60580620	60580850	4.09	4.03	4.14	-0.11	0.857	0.959	FALSE	No_SigChange	3.6	4.03	3	1.03	0.218	0.426	FALSE	No_SigChange	4.47	4.14	4.74	-0.6	0.244	0.273	FALSE	No_SigChange	4.42	4.03	4.74	-0.71	0.192	0.229	FALSE	No_SigChange	5'UTR	5' UTR (NM_030197, exon 1 of 9)	288	NM_001172096	Cacul1	0.100437	0.678261	5'UTR	5'UTR	5'UTR	Other
chr19	60755870	60756790	6.29	6.33	6.25	0.09	0.829	0.953	FALSE	No_SigChange	5.58	6.33	3.91	2.43	0.021	0.0814	FALSE	No_SigChange	6.78	6.24	7.17	-0.93	0.00339	0.00634	FALSE	No_SigChange	6.81	6.33	7.17	-0.84	0.0127	0.0209	FALSE	No_SigChange	exon	exon (NM_178421, exon 1 of 1)	343	NM_178421	Nanos1	0.139282	0.759783	exon	exon	exon	Other
chr19	60790000	60790520	6.18	6.19	6.18	0.01	0.987	1	FALSE	No_SigChange	6.58	6.19	6.89	-0.71	0.0319	0.113	FALSE	No_SigChange	6.94	6.18	7.43	-1.25	0.000149	0.000449	FALSE	No_SigChange	6.94	6.18	7.43	-1.25	4e-05	0.000125	FALSE	No_SigChange	intron	CpG	433	NM_010123	Eif3a	0.111753	0.698077	CpG	CpG	CpG	Other
chr19	60811550	60811930	5.58	5.68	5.47	0.21	0.608	0.863	FALSE	No_SigChange	6.03	5.68	6.31	-0.64	0.0618	0.183	FALSE	No_SigChange	6.61	5.47	7.25	-1.78	3.56e-07	2.67e-06	FALSE	No_SigChange	6.67	5.68	7.25	-1.57	5.47e-07	2.52e-06	FALSE	No_SigChange	intron	CpG	170	NM_026437	Fam45a	0.084433	0.692105	CpG	CpG	CpG	Other
chr19	60874330	60874530	4.5	4.94	3.87	1.06	0.0764	0.358	FALSE	No_SigChange	5.05	4.94	5.15	-0.22	0.614	0.783	FALSE	No_SigChange	5.31	3.87	6.01	-2.14	1.67e-05	7.04e-05	TRUE	SigIncrease	5.57	4.93	6.01	-1.08	0.00416	0.00773	FALSE	No_SigChange	intron	CpG	108	NM_007452	Prdx3	0.080402	0.64	CpG	CpG	CpG	Other
chr19	61226260	61227130	8.06	8.24	7.85	0.38	0.161	0.529	FALSE	No_SigChange	8.05	8.24	7.84	0.39	0.105	0.263	FALSE	No_SigChange	8.44	7.85	8.86	-1	0.000228	0.000638	FALSE	No_SigChange	8.58	8.24	8.86	-0.62	0.00526	0.00949	FALSE	No_SigChange	intron	CpG-7695	1723	NM_009970	Csf2ra	0.124281	0.686207	CpG	CpG	CpG	Other
chr19	61265400	61265800	8.35	8.4	8.3	0.1	0.682	0.898	FALSE	No_SigChange	8.67	8.4	8.9	-0.5	0.0334	0.117	FALSE	No_SigChange	8.92	8.3	9.35	-1.05	3.69e-06	2e-05	FALSE	No_SigChange	8.95	8.39	9.35	-0.95	4.46e-08	2.52e-07	FALSE	No_SigChange	Intergenic	Intergenic	-37182	NM_009970	Csf2ra	0.005013	0.445	Intergenic	Intergenic	Intergenic	Other
chr19	61331330	61331510	0	0	0	0	1	1	FALSE	No_SigChange	0	0	0	0	0.999	1	FALSE	No_SigChange	0.22	-0.01	0.41	-0.42	0.774	0.793	FALSE	No_SigChange	0.22	0	0.41	-0.42	0.75	0.779	FALSE	No_SigChange	Intergenic	(TTAGGG)n|Simple_repeat|Simple_repeat	-103002	NM_009970	Csf2ra	0	0.5	(TTAGGG)n	Simple_repeat	Simple_repeat	Other
chr2	3118540	3118810	3.7	3.66	3.73	-0.07	0.925	0.982	FALSE	No_SigChange	4.42	3.66	4.92	-1.26	0.0309	0.11	FALSE	No_SigChange	5.01	3.73	5.67	-1.94	0.000758	0.00176	FALSE	No_SigChange	4.99	3.66	5.67	-2.01	2.44e-05	8.04e-05	TRUE	SigIncrease	intron	CpG	287	NM_001081161	Fam171a1	0.122677	0.733333	CpG	CpG	CpG	Other
chr2	3474600	3475060	7.17	7.34	6.98	0.36	0.272	0.648	FALSE	No_SigChange	7.29	7.34	7.24	0.1	0.725	0.855	FALSE	No_SigChange	7.43	6.98	7.78	-0.8	0.0128	0.0197	FALSE	No_SigChange	7.57	7.34	7.78	-0.43	0.0648	0.0872	FALSE	No_SigChange	exon	non-coding (NR_027509, exon 1 of 5)	156	NM_022724	Suv39h2	0.130719	0.730435	non-coding	non-coding	non-coding	Other
chr2	4881920	4882450	5.52	4.89	5.96	-1.07	0.0218	0.177	FALSE	No_SigChange	5.19	4.89	5.45	-0.56	0.188	0.389	FALSE	No_SigChange	6.32	5.96	6.62	-0.66	0.0916	0.112	FALSE	No_SigChange	6	4.89	6.62	-1.73	4.24e-07	1.99e-06	FALSE	No_SigChange	intron	CpG	621	NM_175400	Sephs1	0.160681	0.781132	CpG	CpG	CpG	Other
chr2	5434100	5434420	4.11	4.92	2.11	2.81	7.66e-05	0.00311	FALSE	No_SigChange	5.08	4.92	5.23	-0.31	0.554	0.743	FALSE	No_SigChange	5.84	2.11	6.79	-4.68	4.27e-19	7.18e-17	TRUE	SigIncrease	6.14	4.92	6.79	-1.87	3.36e-06	1.33e-05	FALSE	No_SigChange	intron	RMER21A|LTR|ERV1	54870	NR_030601	Mir466d	0.003135	0.546875	RMER21A	ERV1	LTR	LTR
chr2	5713970	5714700	5.64	5.6	5.67	-0.07	0.874	0.963	FALSE	No_SigChange	5.86	5.6	6.07	-0.47	0.249	0.464	FALSE	No_SigChange	6.13	5.67	6.48	-0.81	0.027	0.0377	FALSE	No_SigChange	6.11	5.6	6.48	-0.88	0.00631	0.0112	FALSE	No_SigChange	5'UTR	5' UTR (NM_001290374, exon 1 of 10)	329	NM_177343	Camk1d	0.091907	0.683562	5'UTR	5'UTR	5'UTR	Other
chr2	6322430	6323370	7.89	8.02	7.75	0.27	0.391	0.739	FALSE	No_SigChange	7.94	8.02	7.85	0.17	0.603	0.777	FALSE	No_SigChange	8.32	7.75	8.74	-0.99	0.000458	0.00115	FALSE	No_SigChange	8.42	8.02	8.74	-0.72	0.00224	0.00453	FALSE	No_SigChange	5'UTR	5' UTR (NM_001080548, exon 1 of 15)	143	NM_001080548	Usp6nl	0.13951	0.760638	5'UTR	5'UTR	5'UTR	Other
chr2	6840070	6840480	4.58	4.52	4.64	-0.12	0.821	0.952	FALSE	No_SigChange	5.41	4.52	5.95	-1.43	0.000258	0.00254	FALSE	No_SigChange	5.99	4.64	6.68	-2.04	1.29e-07	1.1e-06	TRUE	SigIncrease	5.97	4.52	6.68	-2.16	3.21e-10	2.79e-09	TRUE	SigIncrease	intron	L1Md_T|LINE|L1	44721	NM_001110228	Celf2	0.05868	0.656098	L1Md_T	L1	LINE	LINE
chr2	7922080	7922260	2.7	2.81	2.58	0.22	0.783	0.941	FALSE	No_SigChange	3.81	2.8	4.39	-1.59	0.0138	0.0596	FALSE	No_SigChange	4.54	2.58	5.34	-2.76	6.32e-06	3.11e-05	TRUE	SigIncrease	4.57	2.8	5.34	-2.54	4.41e-06	1.72e-05	TRUE	SigIncrease	Intergenic	L1Md_T|LINE|L1	-525972	NM_001110231	Celf2	0.044693	0.627778	L1Md_T	L1	LINE	LINE
chr2	9212610	9212990	3.95	4.32	3.46	0.86	0.162	0.53	FALSE	No_SigChange	5.39	4.32	6	-1.68	0.000114	0.00129	FALSE	No_SigChange	5.4	3.45	6.19	-2.74	1.31e-09	2.07e-08	TRUE	SigIncrease	5.54	4.32	6.19	-1.88	2.23e-06	9.12e-06	FALSE	No_SigChange	Intergenic	L1Md_T|LINE|L1	23285	NR_038180	1700061F12Rik	0.050132	0.639474	L1Md_T	L1	LINE	LINE
chr2	10048010	10048740	7.89	8.03	7.73	0.29	0.267	0.644	FALSE	No_SigChange	8.02	8.03	8.01	0.02	0.944	0.979	FALSE	No_SigChange	8.3	7.73	8.71	-0.98	0.000261	0.000717	FALSE	No_SigChange	8.4	8.02	8.71	-0.68	0.00282	0.00553	FALSE	No_SigChange	exon	exon (NM_027748, exon 1 of 7)	234	NM_027748	Taf3	0.087791	0.673973	exon	exon	exon	Other
chr2	10080240	10080430	5.17	5.07	5.26	-0.19	0.706	0.906	FALSE	No_SigChange	4.93	5.07	4.77	0.3	0.598	0.773	FALSE	No_SigChange	5.46	5.26	5.63	-0.38	0.364	0.394	FALSE	No_SigChange	5.38	5.07	5.63	-0.56	0.179	0.215	FALSE	No_SigChange	promoter-TSS	promoter-TSS (NM_025280)	175	NM_020615	Atp5c1	0.095238	0.689474	promoter-TSS	promoter-TSS	promoter-TSS	Other
chr2	10365050	10365300	5.57	5.5	5.63	-0.13	0.759	0.931	FALSE	No_SigChange	6.08	5.5	6.49	-0.99	0.00473	0.0261	FALSE	No_SigChange	6.4	5.63	6.89	-1.26	0.000344	0.000906	FALSE	No_SigChange	6.36	5.5	6.89	-1.4	3.91e-06	1.53e-05	FALSE	No_SigChange	Intergenic	RLTR11B|LTR|ERVK	-5276	NM_001198808	Sfmbt2	0.008032	0.492	RLTR11B	ERVK	LTR	LTR
chr2	10372470	10373010	5.62	5.6	5.63	-0.03	0.958	0.99	FALSE	No_SigChange	5.59	5.6	5.57	0.03	0.952	0.984	FALSE	No_SigChange	5.69	5.63	5.75	-0.12	0.801	0.819	FALSE	No_SigChange	5.68	5.6	5.75	-0.15	0.725	0.757	FALSE	No_SigChange	intron	CpG	304	NM_001198809	Sfmbt2	0.068646	0.601852	CpG	CpG	CpG	Other
chr2	10374050	10374550	5.54	5.18	5.82	-0.64	0.286	0.66	FALSE	No_SigChange	4.95	5.18	4.68	0.5	0.314	0.533	FALSE	No_SigChange	5.19	5.82	4.06	1.76	0.00487	0.00862	FALSE	No_SigChange	4.72	5.18	4.06	1.12	0.0281	0.042	FALSE	No_SigChange	intron	intron (NM_177386, intron 1 of 22)	1864	NM_001198809	Sfmbt2	0.042084	0.526	intron	intron	intron	Other
chr2	11865090	11865260	3.34	0	4.27	-4.27	6.52e-06	0.000513	TRUE	SigIncrease	1.73	0	2.5	-2.5	0.027	0.0995	FALSE	No_SigChange	4.83	4.27	5.23	-0.97	0.0645	0.0817	FALSE	No_SigChange	4.27	0	5.23	-5.24	6.43e-10	5.23e-09	TRUE	SigIncrease	Intergenic	IAPEY_LTR|LTR|ERVK	87422	NM_177268	Ankrd16	0.059172	0.547059	IAPEY_LTR	ERVK	LTR	LTR
chr2	13010700	13011150	4.41	4.79	3.9	0.88	0.271	0.647	FALSE	No_SigChange	4.74	4.79	4.7	0.09	0.884	0.945	FALSE	No_SigChange	4.84	3.9	5.4	-1.5	0.211	0.24	FALSE	No_SigChange	5.13	4.79	5.4	-0.62	0.135	0.167	FALSE	No_SigChange	promoter-TSS	promoter-TSS (NM_153155)	-61	NM_153155	C1ql3	0.080178	0.684444	promoter-TSS	promoter-TSS	promoter-TSS	Other
chr2	14055660	14056160	5.89	6.11	5.64	0.47	0.231	0.614	FALSE	No_SigChange	5.8	6.11	5.41	0.69	0.11	0.272	FALSE	No_SigChange	6.03	5.64	6.33	-0.69	0.0603	0.077	FALSE	No_SigChange	6.22	6.1	6.33	-0.23	0.472	0.512	FALSE	No_SigChange	5'UTR	5' UTR (NM_013935, exon 1 of 7)	125	NM_001012396	Ptpla	0.148297	0.76	5'UTR	5'UTR	5'UTR	Other
chr2	14288490	14289120	5.22	5.49	4.89	0.6	0.181	0.554	FALSE	No_SigChange	6.34	5.49	6.87	-1.38	0.000108	0.00124	FALSE	No_SigChange	6.82	4.89	7.62	-2.74	2.46e-15	1.69e-13	TRUE	SigIncrease	6.92	5.49	7.62	-2.14	5.55e-15	1.16e-13	TRUE	SigIncrease	intron	L1Md_T|LINE|L1	27802	NR_030609	Mir511	0.044515	0.566667	L1Md_T	L1	LINE	LINE
chr2	14604370	14604680	2.77	2.66	2.87	-0.21	0.839	0.955	FALSE	No_SigChange	4.47	2.66	5.25	-2.59	3.63e-05	0.00051	TRUE	SigIncrease	5.09	2.87	5.92	-3.05	0.0134	0.0206	FALSE	No_SigChange	5.06	2.66	5.92	-3.26	1.77e-09	1.34e-08	TRUE	SigIncrease	exon	exon (NM_023116, exon 1 of 14)	219	NM_023116	Cacnb2	0.100324	0.693548	exon	exon	exon	Other
chr2	16381480	16382620	4.3	4.41	4.17	0.25	0.676	0.894	FALSE	No_SigChange	5.89	4.41	6.61	-2.2	8.91e-10	7.93e-08	TRUE	SigIncrease	6.55	4.16	7.41	-3.24	6.73e-16	5.5e-14	TRUE	SigIncrease	6.58	4.41	7.41	-3	2.06e-20	1.01e-18	TRUE	SigIncrease	intron	L1Md_T|LINE|L1	25728	NM_026162	Plxdc2	0.044776	0.581579	L1Md_T	L1	LINE	LINE
chr2	16768690	16769400	4.98	5.1	4.84	0.26	0.615	0.865	FALSE	No_SigChange	6.22	5.1	6.85	-1.75	2.51e-07	8.21e-06	FALSE	No_SigChange	6.88	4.84	7.69	-2.86	8.77e-16	6.72e-14	TRUE	SigIncrease	6.91	5.1	7.69	-2.6	2.3e-18	8.06e-17	TRUE	SigIncrease	Intergenic	L1Md_T|LINE|L1	244681	NR_040632	4930515L03Rik	0.053597	0.616901	L1Md_T	L1	LINE	LINE
chr2	17130270	17130500	0	0	0	0	1	1	FALSE	No_SigChange	0	0	0	0	0.999	1	FALSE	No_SigChange	0.22	-0.01	0.41	-0.42	0.774	0.793	FALSE	No_SigChange	0.22	0	0.41	-0.42	0.75	0.779	FALSE	No_SigChange	Intergenic	L1Md_T|LINE|L1	-116659	NR_040632	4930515L03Rik	0.065502	0.669565	L1Md_T	L1	LINE	LINE
chr2	17154380	17154530	3.09	2.22	3.62	-1.4	0.0782	0.363	FALSE	No_SigChange	2.54	2.22	2.81	-0.59	0.528	0.723	FALSE	No_SigChange	4.83	3.62	5.48	-1.86	0.000259	0.000712	FALSE	No_SigChange	4.62	2.22	5.48	-3.26	2.28e-08	1.37e-07	TRUE	SigIncrease	Intergenic	RLTR10E|LTR|ERVK	-140729	NR_040632	4930515L03Rik	0.033557	0.453333	RLTR10E	ERVK	LTR	LTR
chr2	17324260	17324610	1.32	2	0	2	0.0792	0.365	FALSE	No_SigChange	3.98	2	4.79	-2.79	0.000107	0.00122	FALSE	No_SigChange	4.3	-0.01	5.26	-5.26	6.05e-10	1.03e-08	TRUE	SigIncrease	4.4	2	5.26	-3.26	2.92e-07	1.41e-06	TRUE	SigIncrease	Intergenic	L1Md_T|LINE|L1	-310709	NR_040632	4930515L03Rik	0.045845	0.588571	L1Md_T	L1	LINE	LINE
chr2	17876310	17877290	7.4	6.95	7.74	-0.79	0.00581	0.0731	FALSE	No_SigChange	7.32	6.95	7.62	-0.67	0.0143	0.0612	FALSE	No_SigChange	8.34	7.74	8.77	-1.03	0.000119	0.000373	FALSE	No_SigChange	8.13	6.95	8.77	-1.82	2.76e-17	8.22e-16	FALSE	No_SigChange	Intergenic	RMER19B|LTR|ERVK	120146	NM_026627	H2afb1	0.0143	0.469388	RMER19B	ERVK	LTR	LTR
chr2	18027650	18027890	5.46	5.64	5.26	0.38	0.407	0.746	FALSE	No_SigChange	5.58	5.64	5.51	0.13	0.774	0.884	FALSE	No_SigChange	4.85	5.26	4.3	0.96	0.0681	0.0856	FALSE	No_SigChange	5.12	5.64	4.3	1.34	0.00353	0.00673	FALSE	No_SigChange	exon	non-coding (NR_028376, exon 2 of 2)	521	NR_028378	Gm17762	0.07113	0.658333	non-coding	non-coding	non-coding	Other
chr2	18028600	18028960	5.18	5.27	5.09	0.19	0.729	0.919	FALSE	No_SigChange	5.65	5.27	5.94	-0.67	0.0996	0.254	FALSE	No_SigChange	5.17	5.08	5.25	-0.16	0.76	0.781	FALSE	No_SigChange	5.26	5.27	5.25	0.02	0.961	0.969	FALSE	No_SigChange	exon	non-coding (NR_028378, exon 1 of 1)	1531	NR_028378	Gm17762	0.069638	0.666667	non-coding	non-coding	non-coding	Other
chr2	18039670	18041340	7.85	7.93	7.76	0.17	0.645	0.879	FALSE	No_SigChange	8.22	7.93	8.45	-0.52	0.135	0.311	FALSE	No_SigChange	7.97	7.76	8.14	-0.38	0.273	0.303	FALSE	No_SigChange	8.04	7.93	8.14	-0.21	0.405	0.447	FALSE	No_SigChange	Intergenic	Intergenic	-2764	NR_028376	A930004D18Rik	0.046135	0.574251	Intergenic	Intergenic	Intergenic	Other
chr2	18064160	18064930	6.18	6.41	5.9	0.51	0.23	0.613	FALSE	No_SigChange	6.55	6.41	6.68	-0.27	0.358	0.575	FALSE	No_SigChange	6.75	5.9	7.28	-1.38	0.000509	0.00125	FALSE	No_SigChange	6.91	6.41	7.28	-0.87	0.00101	0.00223	FALSE	No_SigChange	promoter-TSS	promoter-TSS (NM_001252561)	-40	NR_045539	Mllt10	0.122237	0.754545	promoter-TSS	promoter-TSS	promoter-TSS	Other
chr2	18399680	18399850	3.66	2.11	4.39	-2.28	0.00178	0.0319	FALSE	No_SigChange	2.81	2.11	3.27	-1.16	0.151	0.335	FALSE	No_SigChange	5.4	4.39	5.98	-1.6	0.000435	0.0011	FALSE	No_SigChange	5.08	2.11	5.98	-3.87	8.35e-13	1.21e-11	TRUE	SigIncrease	Intergenic	IAPEY2_LTR|LTR|ERVK	-6935	NM_007869	Dnajc1	0.059172	0.476471	IAPEY2_LTR	ERVK	LTR	LTR
chr2	18476850	18477120	3.11	3.41	2.73	0.68	0.417	0.749	FALSE	No_SigChange	3.98	3.41	4.39	-0.98	0.181	0.38	FALSE	No_SigChange	5.03	2.73	5.87	-3.14	6.65e-10	1.12e-08	TRUE	SigIncrease	5.11	3.41	5.87	-2.46	4.76e-06	1.84e-05	TRUE	SigIncrease	Intergenic	L1Md_T|LINE|L1	-84155	NM_007869	Dnajc1	0.037175	0.544444	L1Md_T	L1	LINE	LINE
chr2	18672180	18672610	4.71	4.81	4.6	0.2	0.685	0.899	FALSE	No_SigChange	4.4	4.8	3.84	0.97	0.2	0.404	FALSE	No_SigChange	5.49	4.6	6.04	-1.44	0.000574	0.00139	FALSE	No_SigChange	5.55	4.8	6.04	-1.23	0.00166	0.00346	FALSE	No_SigChange	promoter-TSS	promoter-TSS (NM_147778)	-67	NM_147778	Commd3	0.156177	0.734884	promoter-TSS	promoter-TSS	promoter-TSS	Other
chr2	18676640	18677990	7.66	7.64	7.68	-0.04	0.883	0.966	FALSE	No_SigChange	7.83	7.64	8.01	-0.37	0.221	0.429	FALSE	No_SigChange	8.13	7.68	8.46	-0.78	0.00634	0.0108	FALSE	No_SigChange	8.11	7.64	8.46	-0.83	0.000136	0.000374	FALSE	No_SigChange	5'UTR	5' UTR (NM_007552, exon 1 of 10)	297	NM_007552	Bmi1	0.131208	0.72963	5'UTR	5'UTR	5'UTR	Other
chr2	18688730	18690430	7.41	7.59	7.19	0.4	0.249	0.63	FALSE	No_SigChange	7.53	7.59	7.47	0.12	0.662	0.814	FALSE	No_SigChange	7.88	7.19	8.34	-1.15	0.000898	0.00203	FALSE	No_SigChange	8.01	7.59	8.34	-0.75	0.00108	0.00236	FALSE	No_SigChange	Intergenic	CpG	-9442	NM_001001334	BC061194	0.08711	0.659412	CpG	CpG	CpG	Other
chr2	18694060	18694860	8.13	7.88	8.34	-0.46	0.497	0.801	FALSE	No_SigChange	7.74	7.88	7.58	0.29	0.359	0.576	FALSE	No_SigChange	7.91	8.34	7.3	1.04	0.133	0.157	FALSE	No_SigChange	7.62	7.88	7.3	0.58	0.0256	0.0387	FALSE	No_SigChange	Intergenic	CpG	-4562	NM_001001334	BC061194	0.08761	0.70875	CpG	CpG	CpG	Other
chr2	18698740	18699080	5.65	5.25	5.96	-0.71	0.264	0.642	FALSE	No_SigChange	4.73	5.24	3.94	1.31	0.00729	0.0364	FALSE	No_SigChange	5.71	5.96	5.4	0.55	0.585	0.611	FALSE	No_SigChange	5.32	5.24	5.4	-0.16	0.685	0.718	FALSE	No_SigChange	promoter-TSS	promoter-TSS (NM_001001334)	-112	NM_001001334	BC061194	0.091445	0.635294	promoter-TSS	promoter-TSS	promoter-TSS	Other
chr2	19581260	19581770	4.98	5.18	4.73	0.45	0.374	0.729	FALSE	No_SigChange	6.58	5.18	7.27	-2.09	1.84e-11	3.02e-09	TRUE	SigIncrease	7.08	4.73	7.93	-3.2	3.68e-19	6.37e-17	TRUE	SigIncrease	7.13	5.18	7.93	-2.75	4.97e-26	5.1e-24	TRUE	SigIncrease	Intergenic	L1Md_T|LINE|L1	-27605	NM_027600	4921504E06Rik	0.053045	0.603922	L1Md_T	L1	LINE	LINE
chr2	19657890	19658240	4.11	4.46	3.66	0.8	0.29	0.665	FALSE	No_SigChange	4.37	4.46	4.27	0.18	0.764	0.88	FALSE	No_SigChange	5.34	3.66	6.09	-2.44	7.83e-06	3.67e-05	TRUE	SigIncrease	5.49	4.45	6.09	-1.64	0.00026	0.000665	FALSE	No_SigChange	promoter-TSS	promoter-TSS (NM_027715)	3	NM_027715	Otud1	0.146132	0.76	promoter-TSS	promoter-TSS	promoter-TSS	Other
chr2	21585460	21585840	3.46	3.37	3.54	-0.17	0.793	0.944	FALSE	No_SigChange	4.26	3.37	4.81	-1.44	0.0171	0.0703	FALSE	No_SigChange	5.07	3.54	5.8	-2.26	7.15e-06	3.42e-05	TRUE	SigIncrease	5.04	3.36	5.8	-2.43	1.2e-06	5.18e-06	TRUE	SigIncrease	intron	L1Md_T|LINE|L1	218083	NM_001004761	Gpr158	0.050132	0.626316	L1Md_T	L1	LINE	LINE
chr2	22164820	22165780	4.54	5.04	3.77	1.27	0.0157	0.143	FALSE	No_SigChange	6.44	5.04	7.14	-2.1	5.13e-10	4.71e-08	TRUE	SigIncrease	6.41	3.77	7.29	-3.53	4.84e-19	7.92e-17	TRUE	SigIncrease	6.57	5.04	7.29	-2.25	2.18e-13	3.61e-12	TRUE	SigIncrease	Intergenic	L1Md_T|LINE|L1	-62203	NM_148413	Myo3a	0.046924	0.59375	L1Md_T	L1	LINE	LINE
chr2	23155740	23155970	4.48	4.44	4.52	-0.09	0.882	0.966	FALSE	No_SigChange	4.92	4.43	5.28	-0.85	0.0592	0.177	FALSE	No_SigChange	5.17	4.52	5.61	-1.09	0.0271	0.0378	FALSE	No_SigChange	5.14	4.43	5.61	-1.18	0.00611	0.0108	FALSE	No_SigChange	promoter-TSS	promoter-TSS (NM_013771)	169	NM_025979	Mastl	0.082969	0.604348	promoter-TSS	promoter-TSS	promoter-TSS	Other
chr2	23156540	23156720	3.5	4.03	2.66	1.37	0.0529	0.298	FALSE	No_SigChange	4.4	4.03	4.7	-0.67	0.236	0.447	FALSE	No_SigChange	4.34	2.66	5.1	-2.44	5.56e-05	0.000195	TRUE	SigIncrease	4.66	4.02	5.1	-1.08	0.0319	0.0467	FALSE	No_SigChange	promoter-TSS	promoter-TSS (NM_025979)	125	NM_013771	Yme1l1	0.039106	0.511111	promoter-TSS	promoter-TSS	promoter-TSS	Other
chr2	24919020	24919660	6.73	6.62	6.83	-0.2	0.598	0.858	FALSE	No_SigChange	6.76	6.62	6.89	-0.27	0.449	0.662	FALSE	No_SigChange	7.32	6.82	7.68	-0.86	0.0169	0.0252	FALSE	No_SigChange	7.25	6.62	7.68	-1.06	2.91e-05	9.41e-05	FALSE	No_SigChange	intron	CpG	250	NM_172545	Ehmt1	0.137715	0.754687	CpG	CpG	CpG	Other
chr2	24962450	24962610	4.14	3.54	4.56	-1.02	0.114	0.445	FALSE	No_SigChange	3.29	3.54	3	0.54	0.494	0.698	FALSE	No_SigChange	4.87	4.56	5.13	-0.57	0.259	0.289	FALSE	No_SigChange	4.54	3.54	5.13	-1.59	0.00271	0.00534	FALSE	No_SigChange	exon	exon (NM_026044, exon 1 of 9)	108	NM_026044	Dph7	0.062893	0.60625	exon	exon	exon	Other
chr2	25211070	25211470	6.62	6.8	6.41	0.39	0.296	0.67	FALSE	No_SigChange	6.73	6.8	6.66	0.13	0.675	0.824	FALSE	No_SigChange	7.18	6.4	7.68	-1.28	0.000134	0.000411	FALSE	No_SigChange	7.31	6.79	7.68	-0.89	0.00097	0.00216	FALSE	No_SigChange	5'UTR	5' UTR (NM_021393, exon 1 of 13)	219	NM_021393	Nelfb	0.085213	0.6825	5'UTR	5'UTR	5'UTR	Other
chr2	25224310	25224600	5.09	5.07	5.1	-0.03	0.956	0.99	FALSE	No_SigChange	5.48	5.07	5.81	-0.74	0.0944	0.245	FALSE	No_SigChange	6.05	5.1	6.61	-1.52	0.000111	0.000351	FALSE	No_SigChange	6.04	5.07	6.61	-1.54	5.4e-05	0.000163	FALSE	No_SigChange	intron	CpG-7809	247	NM_146116	Tubb4b	0.103806	0.7	CpG	CpG	CpG	Other
chr2	25272450	25272650	4.94	5.18	4.66	0.52	0.283	0.658	FALSE	No_SigChange	4.88	5.18	4.5	0.68	0.13	0.303	FALSE	No_SigChange	5.34	4.66	5.8	-1.14	0.0138	0.0211	FALSE	No_SigChange	5.52	5.18	5.8	-0.62	0.118	0.147	FALSE	No_SigChange	promoter-TSS	promoter-TSS (NM_023464)	84	NM_175300	Anapc2	0.110553	0.665	promoter-TSS	promoter-TSS	promoter-TSS	Other
chr2	25607830	25608600	7.9	8.12	7.64	0.49	0.0936	0.397	FALSE	No_SigChange	8.19	8.12	8.26	-0.14	0.618	0.785	FALSE	No_SigChange	8.5	7.63	9.04	-1.4	2.08e-07	1.69e-06	FALSE	No_SigChange	8.65	8.12	9.04	-0.92	6.27e-05	0.000187	FALSE	No_SigChange	TTS	TTS (NM_029859)	231	NM_001024616	Rabl6	0.097529	0.687013	TTS	TTS	TTS	Other
chr2	25706830	25707440	5.1	4.77	5.37	-0.6	0.616	0.865	FALSE	No_SigChange	5.1	4.77	5.37	-0.6	0.641	0.801	FALSE	No_SigChange	5.94	5.36	6.36	-0.99	0.0162	0.0243	FALSE	No_SigChange	5.77	4.77	6.36	-1.59	0.159	0.194	FALSE	No_SigChange	exon	exon (NM_023326, exon 1 of 1)	256	NM_023326	Bmyc	0.09688	0.662295	exon	exon	exon	Other
chr2	26132900	26133420	3.9	4.11	3.66	0.45	0.522	0.817	FALSE	No_SigChange	3.97	4.11	3.8	0.31	0.683	0.828	FALSE	No_SigChange	5.32	3.66	6.07	-2.41	5.8e-06	2.92e-05	TRUE	SigIncrease	5.4	4.11	6.07	-1.96	1.7e-06	7.15e-06	FALSE	No_SigChange	Intergenic	Intergenic	6383	NM_001256522	C330006A16Rik	0.030829	0.611538	Intergenic	Intergenic	Intergenic	Other
chr2	26139710	26140290	5.98	6.36	5.45	0.92	0.0329	0.222	FALSE	No_SigChange	6.07	6.36	5.71	0.65	0.0834	0.225	FALSE	No_SigChange	6.47	5.44	7.07	-1.62	2.56e-05	0.000102	FALSE	No_SigChange	6.76	6.36	7.07	-0.71	0.0389	0.0556	FALSE	No_SigChange	promoter-TSS	promoter-TSS (NM_001256522)	-457	NM_001256522	C330006A16Rik	0.11399	0.705172	promoter-TSS	promoter-TSS	promoter-TSS	Other
chr2	26236960	26237470	7.57	7.81	7.27	0.55	0.0671	0.334	FALSE	No_SigChange	7.79	7.81	7.77	0.04	0.88	0.943	FALSE	No_SigChange	7.84	7.26	8.26	-0.99	0.000539	0.00132	FALSE	No_SigChange	8.05	7.81	8.26	-0.45	0.0375	0.0539	FALSE	No_SigChange	exon	exon (NM_153559, exon 1 of 13)	205	NM_153559	Qsox2	0.131631	0.72549	exon	exon	exon	Other
chr2	26242330	26243040	6.08	4.7	6.77	-2.08	2.08e-06	0.0002	TRUE	SigIncrease	5.8	4.7	6.41	-1.72	3.65e-05	0.000511	FALSE	No_SigChange	8.1	6.77	8.78	-2	3.79e-09	5.34e-08	FALSE	No_SigChange	7.86	4.7	8.78	-4.08	2.79e-54	4.23e-51	TRUE	SigIncrease	Intergenic	RMER1B|Other|Other	-5265	NM_153559	Qsox2	0.016925	0.540845	RMER1B	Other	Other	Other
chr2	26351610	26352170	7.53	7.61	7.44	0.18	0.506	0.806	FALSE	No_SigChange	7.81	7.61	7.99	-0.39	0.145	0.327	FALSE	No_SigChange	8.22	7.43	8.72	-1.29	1.04e-07	9.09e-07	FALSE	No_SigChange	8.27	7.61	8.72	-1.11	3.07e-08	1.8e-07	FALSE	No_SigChange	TTS	TTS (NM_001037747)	220	NM_026828	Dnlz	0.089445	0.646429	TTS	TTS	TTS	Other
chr2	26389280	26389510	4.9	5.22	4.5	0.72	0.321	0.692	FALSE	No_SigChange	5.17	5.22	5.13	0.09	0.845	0.924	FALSE	No_SigChange	5.26	4.5	5.75	-1.26	0.273	0.303	FALSE	No_SigChange	5.51	5.22	5.75	-0.54	0.187	0.224	FALSE	No_SigChange	promoter-TSS	promoter-TSS (NM_173180)	47	NM_173180	Pmpca	0.144105	0.726087	promoter-TSS	promoter-TSS	promoter-TSS	Other
chr2	26444840	26445290	6.97	7.12	6.81	0.3	0.292	0.666	FALSE	No_SigChange	7.15	7.12	7.19	-0.07	0.802	0.9	FALSE	No_SigChange	7.37	6.81	7.78	-0.97	0.000442	0.00111	FALSE	No_SigChange	7.48	7.11	7.78	-0.66	0.00392	0.00733	FALSE	No_SigChange	intron	CpG	151	NM_153125	Sec16a	0.084633	0.655556	CpG	CpG	CpG	Other
chr2	26604060	26604360	4.77	3.91	5.31	-1.4	0.0432	0.261	FALSE	No_SigChange	4.8	3.9	5.34	-1.44	0.03	0.108	FALSE	No_SigChange	6.16	5.3	6.69	-1.39	0.000727	0.0017	FALSE	No_SigChange	5.89	3.9	6.69	-2.79	0.00478	0.00873	FALSE	No_SigChange	exon	exon (NM_026212, exon 1 of 6)	207	NM_026212	Agpat2	0.107023	0.73	exon	exon	exon	Other
chr2	26639960	26640350	6.05	6.27	5.78	0.49	0.173	0.545	FALSE	No_SigChange	6.6	6.27	6.87	-0.6	0.042	0.139	FALSE	No_SigChange	6.67	5.78	7.21	-1.44	8.51e-06	3.95e-05	FALSE	No_SigChange	6.82	6.27	7.21	-0.95	0.000261	0.000668	FALSE	No_SigChange	promoter-TSS	promoter-TSS (NR_028571)	89	NR_024068	Snhg7	0.084833	0.592308	promoter-TSS	promoter-TSS	promoter-TSS	Other
chr2	26832600	26832780	4.65	3.84	5.17	-1.33	0.0125	0.123	FALSE	No_SigChange	4.61	3.84	5.11	-1.28	0.0271	0.0998	FALSE	No_SigChange	5.69	5.16	6.07	-0.91	0.0143	0.0217	FALSE	No_SigChange	5.35	3.84	6.07	-2.24	2.16e-07	1.08e-06	TRUE	SigIncrease	Intergenic	RMER17C-int|LTR|ERVK	32289	NM_030718	Abo	0	0.45	RMER17C-int	ERVK	LTR	LTR
chr2	26916020	26916410	5.57	5.04	5.96	-0.92	0.0297	0.214	FALSE	No_SigChange	5.7	5.04	6.15	-1.11	0.00358	0.0209	FALSE	No_SigChange	6.1	5.96	6.23	-0.27	0.496	0.525	FALSE	No_SigChange	5.75	5.04	6.23	-1.19	0.00211	0.00428	FALSE	No_SigChange	promoter-TSS	promoter-TSS (NM_013678)	-206	NM_013678	Surf2	0.066838	0.641026	promoter-TSS	promoter-TSS	promoter-TSS	Other
chr2	26933220	26933420	4.42	4.14	4.66	-0.52	0.391	0.739	FALSE	No_SigChange	3.73	4.14	3.17	0.97	0.287	0.505	FALSE	No_SigChange	5.17	4.66	5.54	-0.88	0.0379	0.0509	FALSE	No_SigChange	5	4.14	5.54	-1.4	0.00524	0.00946	FALSE	No_SigChange	promoter-TSS	promoter-TSS (NM_198628)	191	NM_011512	Surf4	0.125628	0.75	promoter-TSS	promoter-TSS	promoter-TSS	Other
chr2	28468000	28468400	6.39	6.65	6.08	0.57	0.0939	0.398	FALSE	No_SigChange	6.65	6.65	6.65	0	0.997	1	FALSE	No_SigChange	6.62	6.08	7.02	-0.94	0.00473	0.0084	FALSE	No_SigChange	6.84	6.65	7.02	-0.37	0.149	0.183	FALSE	No_SigChange	intron	CpG	134	NM_080452	Mrps2	0.107769	0.7125	CpG	CpG	CpG	Other
chr2	28582780	28583090	6.26	6.36	6.15	0.2	0.585	0.852	FALSE	No_SigChange	6.47	6.35	6.58	-0.23	0.521	0.718	FALSE	No_SigChange	6.82	6.15	7.28	-1.13	0.00125	0.00269	FALSE	No_SigChange	6.89	6.35	7.28	-0.93	0.000732	0.00168	FALSE	No_SigChange	exon	exon (NM_148928, exon 1 of 12)	344	NM_148928	Gtf3c5	0.110032	0.635484	exon	exon	exon	Other
chr2	28641060	28641770	7.85	7.96	7.74	0.22	0.441	0.765	FALSE	No_SigChange	7.99	7.96	8.02	-0.07	0.774	0.884	FALSE	No_SigChange	8.42	7.74	8.89	-1.15	3.62e-05	0.000136	FALSE	No_SigChange	8.49	7.96	8.89	-0.93	1.3e-06	5.57e-06	FALSE	No_SigChange	intron	CpG	172	NM_022887	Tsc1	0.086037	0.677465	CpG	CpG	CpG	Other
chr2	28760070	28760540	3.5	3.73	3.22	0.51	0.544	0.831	FALSE	No_SigChange	4.67	3.73	5.23	-1.5	0.00547	0.0292	FALSE	No_SigChange	5.01	3.22	5.78	-2.56	3.92e-05	0.000146	TRUE	SigIncrease	5.09	3.73	5.78	-2.05	1.08e-05	3.81e-05	TRUE	SigIncrease	intron	intron (NM_001033874, intron 11 of 12)	27027	NR_037271	Mir3088	0.014925	0.457447	intron	intron	intron	Other
chr2	29194800	29195000	4.28	4.14	4.41	-0.27	0.663	0.888	FALSE	No_SigChange	3.22	4.14	0	4.14	2.9e-05	0.000418	TRUE	SigDecrease	5.03	4.41	5.47	-1.06	0.0299	0.0413	FALSE	No_SigChange	4.95	4.14	5.47	-1.33	0.00919	0.0156	FALSE	No_SigChange	TTS	TTS (NM_133501)	53140	NM_133501	Ntng2	0.120603	0.725	TTS	TTS	TTS	Other
chr2	29305220	29305500	3.72	3	4.19	-1.2	0.1	0.415	FALSE	No_SigChange	5.07	3	5.89	-2.89	4.65e-09	3.16e-07	TRUE	SigIncrease	5.49	4.19	6.17	-1.98	0.000127	0.000393	FALSE	No_SigChange	5.32	3	6.17	-3.17	2.11e-11	2.32e-10	TRUE	SigIncrease	Intergenic	B1_Mus2|SINE|Alu	-41476	NM_026896	Med27	0.035842	0.592857	B1_Mus2	Alu	SINE	SINE
chr2	29346750	29347160	6.28	6.46	6.07	0.39	0.307	0.679	FALSE	No_SigChange	6.52	6.46	6.58	-0.12	0.734	0.861	FALSE	No_SigChange	6.6	6.07	6.99	-0.93	0.00365	0.00673	FALSE	No_SigChange	6.75	6.45	6.99	-0.54	0.0725	0.0964	FALSE	No_SigChange	exon	exon (NM_026896, exon 1 of 8)	119	NM_026896	Med27	0.07824	0.602439	exon	exon	exon	Other
chr2	29619860	29620300	7.87	7.95	7.79	0.16	0.557	0.838	FALSE	No_SigChange	7.99	7.95	8.04	-0.09	0.752	0.871	FALSE	No_SigChange	8.21	7.79	8.54	-0.75	0.00169	0.00348	FALSE	No_SigChange	8.27	7.95	8.54	-0.59	0.00574	0.0102	FALSE	No_SigChange	intron	CpG	360	NM_054050	Rapgef1	0.127563	0.745455	CpG	CpG	CpG	Other
chr2	29827340	29827750	6.6	6.76	6.42	0.34	0.246	0.629	FALSE	No_SigChange	6.53	6.76	6.25	0.51	0.0853	0.228	FALSE	No_SigChange	6.65	6.42	6.85	-0.44	0.151	0.176	FALSE	No_SigChange	6.81	6.76	6.85	-0.09	0.714	0.746	FALSE	No_SigChange	intron	CpG	156	NM_026615	Urm1	0.07335	0.590244	CpG	CpG	CpG	Other
chr2	29889200	29889650	7.26	7.29	7.23	0.06	0.844	0.955	FALSE	No_SigChange	7.22	7.29	7.14	0.15	0.627	0.791	FALSE	No_SigChange	7.48	7.22	7.69	-0.47	0.109	0.131	FALSE	No_SigChange	7.5	7.29	7.69	-0.4	0.12	0.151	FALSE	No_SigChange	promoter-TSS	promoter-TSS (NM_001177659)	-295	NM_001113214	Odf2	0.073497	0.635556	promoter-TSS	promoter-TSS	promoter-TSS	Other
chr2	30048760	30049330	8.04	8.04	8.05	-0.02	0.956	0.99	FALSE	No_SigChange	8.41	8.03	8.7	-0.67	0.0163	0.0676	FALSE	No_SigChange	8.74	8.05	9.2	-1.15	1.91e-05	7.89e-05	FALSE	No_SigChange	8.73	8.03	9.2	-1.17	5.15e-10	4.3e-09	FALSE	No_SigChange	promoter-TSS	promoter-TSS (NM_001008498)	-166	NM_001008498	Wdr34	0.082601	0.596491	promoter-TSS	promoter-TSS	promoter-TSS	Other
chr2	30066480	30067500	7.55	7.57	7.54	0.03	0.929	0.983	FALSE	No_SigChange	7.83	7.56	8.06	-0.5	0.0595	0.178	FALSE	No_SigChange	8.32	7.53	8.82	-1.29	2.58e-05	0.000102	FALSE	No_SigChange	8.33	7.56	8.82	-1.26	4.67e-09	3.25e-08	FALSE	No_SigChange	intron	CpG	516	NM_001204875	Set	0.126595	0.759804	CpG	CpG	CpG	Other
chr2	30171690	30171960	2.7	3.27	1.73	1.54	0.0974	0.406	FALSE	No_SigChange	3.19	3.27	3.11	0.16	0.849	0.927	FALSE	No_SigChange	4.58	1.73	5.48	-3.75	1.18e-08	1.41e-07	TRUE	SigIncrease	4.76	3.27	5.48	-2.21	0.000207	0.000542	TRUE	SigIncrease	exon	exon (NM_007931, exon 1 of 3)	301	NM_007931	Endog	0.148699	0.722222	exon	exon	exon	Other
chr2	30178310	30178480	5	5.17	4.81	0.36	0.463	0.778	FALSE	No_SigChange	4.84	5.17	4.41	0.75	0.125	0.296	FALSE	No_SigChange	4.61	4.8	4.39	0.41	0.429	0.46	FALSE	No_SigChange	4.83	5.17	4.39	0.77	0.122	0.152	FALSE	No_SigChange	promoter-TSS	promoter-TSS (NM_172660)	64	NM_172660	D2Wsu81e	0.100592	0.670588	promoter-TSS	promoter-TSS	promoter-TSS	Other
chr2	30237300	30237790	6.59	6.63	6.55	0.09	0.809	0.95	FALSE	No_SigChange	6.47	6.63	6.28	0.35	0.366	0.583	FALSE	No_SigChange	7.04	6.54	7.4	-0.86	0.00565	0.0098	FALSE	No_SigChange	7.07	6.63	7.4	-0.78	0.0114	0.0189	FALSE	No_SigChange	promoter-TSS	promoter-TSS (NR_028299)	86	NR_028299	1700084E18Rik	0.08589	0.642857	promoter-TSS	promoter-TSS	promoter-TSS	Other
chr2	30285780	30286840	8.26	8.4	8.1	0.3	0.232	0.615	FALSE	No_SigChange	8.52	8.4	8.64	-0.24	0.323	0.542	FALSE	No_SigChange	8.72	8.09	9.15	-1.06	3.85e-05	0.000144	FALSE	No_SigChange	8.82	8.4	9.15	-0.76	4.27e-05	0.000133	FALSE	No_SigChange	promoter-TSS	promoter-TSS (NM_198304)	44	NM_177648	Dolk	0.077432	0.673585	promoter-TSS	promoter-TSS	promoter-TSS	Other
chr2	30392390	30392660	5.89	5.79	5.99	-0.2	0.621	0.868	FALSE	No_SigChange	5.93	5.79	6.06	-0.27	0.483	0.689	FALSE	No_SigChange	6.48	5.99	6.85	-0.86	0.0092	0.0149	FALSE	No_SigChange	6.41	5.79	6.85	-1.06	0.00252	0.00502	FALSE	No_SigChange	intron	CpG	109	NM_020329	Dolpp1	0.111524	0.7	CpG	CpG	CpG	Other
chr2	30415470	30416630	9.03	9.23	8.79	0.45	0.0869	0.384	FALSE	No_SigChange	9.41	9.23	9.57	-0.33	0.188	0.389	FALSE	No_SigChange	9.65	8.78	10.19	-1.41	2.49e-08	2.65e-07	FALSE	No_SigChange	9.79	9.23	10.19	-0.96	3.25e-07	1.55e-06	FALSE	No_SigChange	promoter-TSS	promoter-TSS (NM_007760)	0	NM_138748	Ppp2r4	0.08887	0.674138	promoter-TSS	promoter-TSS	promoter-TSS	Other
chr2	30441910	30442060	4.74	5.01	4.39	0.62	0.229	0.611	FALSE	No_SigChange	5.24	5.01	5.44	-0.42	0.344	0.563	FALSE	No_SigChange	5.03	4.39	5.47	-1.08	0.0259	0.0365	FALSE	No_SigChange	5.26	5.01	5.47	-0.46	0.284	0.326	FALSE	No_SigChange	intron	intron (NM_138748, intron 8 of 9)	25935	NM_138748	Ppp2r4	0.033557	0.533333	intron	intron	intron	Other
chr2	30473800	30474110	4.58	4.54	4.62	-0.08	0.91	0.977	FALSE	No_SigChange	4.1	4.54	3.46	1.08	0.17	0.365	FALSE	No_SigChange	5.4	4.62	5.91	-1.29	0.00199	0.004	FALSE	No_SigChange	5.38	4.54	5.91	-1.37	0.158	0.193	FALSE	No_SigChange	exon	exon (NM_030244, exon 1 of 1)	244	NM_030244	Ier5l	0.100324	0.687097	exon	exon	exon	Other
chr2	30576600	30578150	8.27	8.15	8.37	-0.21	0.408	0.747	FALSE	No_SigChange	8.76	8.15	9.19	-1.03	0.0002	0.00208	FALSE	No_SigChange	9.13	8.37	9.63	-1.26	2.51e-08	2.67e-07	FALSE	No_SigChange	9.07	8.15	9.63	-1.47	2.82e-15	6.26e-14	FALSE	No_SigChange	Intergenic	Intergenic	-17669	NM_030137	Cstad	0.014848	0.489032	Intergenic	Intergenic	Intergenic	Other
chr2	30692960	30693540	6.91	7.09	6.72	0.37	0.316	0.688	FALSE	No_SigChange	6.9	7.08	6.7	0.39	0.153	0.337	FALSE	No_SigChange	6.43	6.71	6.09	0.63	0.139	0.164	FALSE	No_SigChange	6.67	7.08	6.09	1	0.001	0.00222	FALSE	No_SigChange	Intergenic	C-rich|Low_complexity|Low_complexity	-27960	NR_037272	Mir3089	0.051813	0.655172	C-rich	Low_complexity	Low_complexity	Other
chr2	30967490	30968220	8.24	8.25	8.23	0.02	0.92	0.981	FALSE	No_SigChange	8.64	8.25	8.94	-0.69	0.00332	0.0197	FALSE	No_SigChange	8.97	8.23	9.46	-1.23	8.9e-08	7.92e-07	FALSE	No_SigChange	8.98	8.25	9.46	-1.21	8.99e-11	8.7e-10	FALSE	No_SigChange	promoter-TSS	promoter-TSS (NM_144884)	63	NM_144884	Tor1a	0.071331	0.621918	promoter-TSS	promoter-TSS	promoter-TSS	Other
chr2	31152270	31152730	6.94	7.34	6.39	0.95	0.00261	0.0413	FALSE	No_SigChange	7.37	7.33	7.41	-0.08	0.778	0.886	FALSE	No_SigChange	7.34	6.39	7.91	-1.52	3.64e-07	2.71e-06	FALSE	No_SigChange	7.65	7.33	7.91	-0.57	0.0155	0.0248	FALSE	No_SigChange	promoter-TSS	promoter-TSS (NR_040334)	184	NM_178760	Gpr107	0.074074	0.671739	promoter-TSS	promoter-TSS	promoter-TSS	Other
chr2	31670240	31671190	8.48	8.55	8.41	0.14	0.536	0.825	FALSE	No_SigChange	8.85	8.55	9.1	-0.54	0.0314	0.111	FALSE	No_SigChange	9.24	8.41	9.77	-1.36	1.02e-09	1.64e-08	FALSE	No_SigChange	9.28	8.55	9.77	-1.22	1.05e-10	1e-09	FALSE	No_SigChange	promoter-TSS	promoter-TSS (NM_144886)	-22	NM_144886	Exosc2	0.036881	0.528421	promoter-TSS	promoter-TSS	promoter-TSS	Other
chr2	31688440	31688920	6.94	7.08	6.79	0.29	0.306	0.679	FALSE	No_SigChange	7.08	7.08	7.08	0	0.992	1	FALSE	No_SigChange	7.32	6.78	7.71	-0.93	0.00315	0.00595	FALSE	No_SigChange	7.43	7.08	7.71	-0.63	0.0159	0.0254	FALSE	No_SigChange	5'UTR	5' UTR (NM_001112703, exon 1 of 11)	124	NM_001112703	Abl1	0.085595	0.689583	5'UTR	5'UTR	5'UTR	Other
chr2	31884560	31884910	4.51	4.92	3.94	0.98	0.0648	0.328	FALSE	No_SigChange	5.34	4.92	5.67	-0.75	0.0809	0.22	FALSE	No_SigChange	5.66	3.93	6.42	-2.49	2.89e-09	4.14e-08	TRUE	SigIncrease	5.86	4.92	6.42	-1.51	1.53e-05	5.27e-05	FALSE	No_SigChange	Intergenic	MIRc|SINE|MIR	-2546	NM_011836	Lamc3	0.017192	0.58	MIRc	MIR	SINE	SINE
chr2	32151340	32151560	5.06	4.86	5.25	-0.39	0.449	0.771	FALSE	No_SigChange	4.83	4.86	4.81	0.05	0.921	0.969	FALSE	No_SigChange	5.6	5.24	5.88	-0.64	0.126	0.149	FALSE	No_SigChange	5.46	4.85	5.88	-1.03	0.0114	0.0189	FALSE	No_SigChange	intron	CpG	302	NM_172661	Prrc2b	0.155251	0.809091	CpG	CpG	CpG	Other
chr2	32259770	32259990	4.61	4.92	4.22	0.7	0.191	0.569	FALSE	No_SigChange	4.52	4.92	3.97	0.95	0.0768	0.213	FALSE	No_SigChange	4.81	4.22	5.23	-1.02	0.0398	0.0532	FALSE	No_SigChange	5.08	4.92	5.23	-0.31	0.48	0.52	FALSE	No_SigChange	intron	CpG	225	NM_011675	Uck1	0.109589	0.727273	CpG	CpG	CpG	Other
chr2	32396310	32396610	4.32	3.87	4.66	-0.79	0.227	0.609	FALSE	No_SigChange	3.6	3.87	3.27	0.6	0.523	0.72	FALSE	No_SigChange	4.94	4.66	5.18	-0.52	0.332	0.362	FALSE	No_SigChange	4.67	3.87	5.18	-1.31	0.0275	0.0412	FALSE	No_SigChange	exon	exon (NM_133783, exon 1 of 7)	570	NM_133783	Ptges2	0.110368	0.736667	exon	exon	exon	Other
chr2	32694170	32694440	6.11	6.34	5.82	0.52	0.123	0.468	FALSE	No_SigChange	6.43	6.34	6.51	-0.17	0.569	0.753	FALSE	No_SigChange	6.15	5.82	6.42	-0.61	0.136	0.16	FALSE	No_SigChange	6.38	6.34	6.42	-0.08	0.816	0.839	FALSE	No_SigChange	promoter-TSS	promoter-TSS (NM_010236)	-130	NM_010236	Fpgs	0.055762	0.6	promoter-TSS	promoter-TSS	promoter-TSS	Other
chr2	32775530	32775810	6.61	6.81	6.38	0.42	0.266	0.644	FALSE	No_SigChange	6.43	6.8	5.91	0.89	0.00524	0.0282	FALSE	No_SigChange	6.79	6.38	7.11	-0.73	0.0426	0.0564	FALSE	No_SigChange	6.96	6.8	7.11	-0.3	0.245	0.284	FALSE	No_SigChange	promoter-TSS	promoter-TSS (NM_178595)	-151	NM_178595	Ptrh1	0.09319	0.639286	promoter-TSS	promoter-TSS	promoter-TSS	Other
chr2	32961540	32962270	6.44	6.46	6.42	0.04	0.914	0.978	FALSE	No_SigChange	5.91	6.46	5.03	1.43	0.00295	0.0179	FALSE	No_SigChange	6.65	6.42	6.85	-0.44	0.2	0.228	FALSE	No_SigChange	6.67	6.45	6.85	-0.4	0.151	0.184	FALSE	No_SigChange	promoter-TSS	promoter-TSS (NM_199302)	193	NM_009076	Rpl12	0.087791	0.647945	promoter-TSS	promoter-TSS	promoter-TSS	Other
chr2	33562790	33563100	4.61	4.81	4.39	0.42	0.412	0.749	FALSE	No_SigChange	4.53	4.8	4.19	0.61	0.233	0.443	FALSE	No_SigChange	4.97	4.39	5.39	-1	0.0316	0.0434	FALSE	No_SigChange	5.13	4.8	5.39	-0.59	0.168	0.203	FALSE	No_SigChange	Intergenic	Intergenic	77566	NM_010725	Lmx1b	0.02589	0.596774	Intergenic	Intergenic	Intergenic	Other
chr2	33631740	33632070	5.54	5.37	5.69	-0.32	0.489	0.797	FALSE	No_SigChange	4.95	5.37	4.37	1	0.0562	0.171	FALSE	No_SigChange	5.06	5.69	3.94	1.75	0.00329	0.00619	FALSE	No_SigChange	4.82	5.36	3.94	1.43	0.0133	0.0217	FALSE	No_SigChange	intron	CpG	8606	NM_010725	Lmx1b	0.045593	0.630303	CpG	CpG	CpG	Other
chr2	33876550	33877160	7.02	6.92	7.12	-0.21	0.518	0.813	FALSE	No_SigChange	7.4	6.92	7.77	-0.85	0.000704	0.00556	FALSE	No_SigChange	7.97	7.12	8.5	-1.38	2.49e-06	1.43e-05	FALSE	No_SigChange	7.92	6.91	8.5	-1.59	1.04e-13	1.81e-12	FALSE	No_SigChange	intron	intron (NM_175184, intron 1 of 9)	11091	NM_175184	Mvb12b	0.034483	0.580328	intron	intron	intron	Other
chr2	34802320	34802510	5.44	5.46	5.41	0.04	0.919	0.981	FALSE	No_SigChange	5.35	5.46	5.25	0.21	0.592	0.768	FALSE	No_SigChange	5.54	5.41	5.66	-0.25	0.557	0.584	FALSE	No_SigChange	5.56	5.45	5.66	-0.21	0.584	0.622	FALSE	No_SigChange	Intergenic	CpG	-2503	NM_145522	Rabepk	0.10582	0.631579	CpG	CpG	CpG	Other
chr2	34870770	34871000	5.06	5.51	4.39	1.12	0.0397	0.247	FALSE	No_SigChange	5.68	5.51	5.83	-0.32	0.361	0.578	FALSE	No_SigChange	5.73	4.39	6.41	-2.03	2.32e-05	9.33e-05	TRUE	SigIncrease	6.03	5.51	6.41	-0.9	0.00491	0.00894	FALSE	No_SigChange	promoter-TSS	promoter-TSS (NM_080554)	77	NM_080554	Psmd5	0.113537	0.695652	promoter-TSS	promoter-TSS	promoter-TSS	Other
chr2	34913930	34914300	5.56	5.74	5.37	0.37	0.419	0.75	FALSE	No_SigChange	5.9	5.73	6.04	-0.31	0.437	0.65	FALSE	No_SigChange	6.02	5.36	6.46	-1.1	0.00701	0.0118	FALSE	No_SigChange	6.14	5.73	6.46	-0.73	0.0346	0.0504	FALSE	No_SigChange	promoter-TSS	promoter-TSS (NM_028716)	-139	NM_028716	Phf19	0.130081	0.756757	promoter-TSS	promoter-TSS	promoter-TSS	Other
chr2	35109420	35109920	7.21	7.48	6.87	0.61	0.0474	0.278	FALSE	No_SigChange	7.4	7.48	7.32	0.16	0.615	0.783	FALSE	No_SigChange	7.61	6.87	8.09	-1.22	5.16e-05	0.000183	FALSE	No_SigChange	7.82	7.48	8.09	-0.61	0.0321	0.0471	FALSE	No_SigChange	intron	CpG	178	NM_012018	Cntrl	0.092184	0.688	CpG	CpG	CpG	Other
chr2	35200340	35201120	7.83	7.95	7.7	0.25	0.34	0.706	FALSE	No_SigChange	7.94	7.95	7.92	0.03	0.908	0.963	FALSE	No_SigChange	8.26	7.7	8.66	-0.96	3.37e-05	0.000128	FALSE	No_SigChange	8.35	7.95	8.66	-0.7	0.000767	0.00175	FALSE	No_SigChange	intron	CpG	390	NM_026697	Rab14	0.111682	0.747436	CpG	CpG	CpG	Other
chr2	35979360	35980020	7	6.87	7.13	-0.26	0.399	0.744	FALSE	No_SigChange	6.91	6.87	6.96	-0.09	0.732	0.86	FALSE	No_SigChange	7.46	7.12	7.74	-0.62	0.0347	0.0471	FALSE	No_SigChange	7.37	6.87	7.74	-0.87	9.77e-05	0.000277	FALSE	No_SigChange	promoter-TSS	promoter-TSS (NM_029774)	-66	NM_028921	Ttll11	0.130501	0.716667	promoter-TSS	promoter-TSS	promoter-TSS	Other
chr2	38053500	38054480	4.42	4.86	3.81	1.05	0.0754	0.355	FALSE	No_SigChange	5.34	4.85	5.7	-0.84	0.039	0.132	FALSE	No_SigChange	5.51	3.8	6.27	-2.47	2.63e-07	2.06e-06	TRUE	SigIncrease	5.73	4.85	6.27	-1.42	8.7e-05	0.000252	FALSE	No_SigChange	intron	L1Md_T|LINE|L1	233394	NM_146122	Dennd1a	0.051073	0.612245	L1Md_T	L1	LINE	LINE
chr2	38287010	38287390	5.83	5.86	5.79	0.08	0.887	0.968	FALSE	No_SigChange	6.04	5.86	6.2	-0.34	0.407	0.623	FALSE	No_SigChange	6.44	5.78	6.89	-1.1	0.0199	0.029	FALSE	No_SigChange	6.46	5.86	6.89	-1.02	0.0033	0.00633	FALSE	No_SigChange	5'UTR	5' UTR (NM_146122, exon 1 of 22)	184	NM_146122	Dennd1a	0.124011	0.771053	5'UTR	5'UTR	5'UTR	Other
chr2	38339210	38339700	5.57	5.27	5.82	-0.55	0.685	0.9	FALSE	No_SigChange	4.65	5.27	3.54	1.73	0.161	0.352	FALSE	No_SigChange	5.72	5.82	5.61	0.21	0.874	0.887	FALSE	No_SigChange	5.45	5.27	5.61	-0.34	0.423	0.464	FALSE	No_SigChange	Intergenic	5' UTR (NM_001290646, exon 1 of 5)	-11853	NM_010710	Lhx2	0.114519	0.785714	5'UTR	5'UTR	5'UTR	Other
chr2	38348210	38348410	5.42	5.17	5.64	-0.47	0.405	0.746	FALSE	No_SigChange	5.09	5.17	5	0.17	0.725	0.855	FALSE	No_SigChange	5.26	5.64	4.75	0.89	0.117	0.14	FALSE	No_SigChange	4.97	5.17	4.75	0.41	0.341	0.384	FALSE	No_SigChange	Intergenic	CpG	-2998	NM_010710	Lhx2	0.105528	0.73	CpG	CpG	CpG	Other
chr2	38350910	38352100	7.17	6.55	7.61	-1.06	0.174	0.547	FALSE	No_SigChange	6.23	6.55	5.82	0.72	0.41	0.626	FALSE	No_SigChange	7.26	7.6	6.81	0.8	0.0868	0.107	FALSE	No_SigChange	6.68	6.54	6.81	-0.26	0.422	0.463	FALSE	No_SigChange	5'UTR	5' UTR (NM_010710, exon 1 of 5)	197	NM_010710	Lhx2	0.099243	0.710084	5'UTR	5'UTR	5'UTR	Other
chr2	38397440	38397610	3.84	4.09	3.54	0.54	0.431	0.759	FALSE	No_SigChange	4.14	4.08	4.19	-0.11	0.858	0.933	FALSE	No_SigChange	4.74	3.54	5.39	-1.85	0.000722	0.00169	FALSE	No_SigChange	4.88	4.08	5.39	-1.31	0.0129	0.021	FALSE	No_SigChange	Intergenic	Intergenic	46217	NM_010710	Lhx2	0.023669	0.6	Intergenic	Intergenic	Intergenic	Other
chr2	38643560	38643990	6.73	6.88	6.57	0.31	0.316	0.687	FALSE	No_SigChange	7.08	6.88	7.26	-0.39	0.15	0.334	FALSE	No_SigChange	7.08	6.56	7.46	-0.9	0.00259	0.00502	FALSE	No_SigChange	7.2	6.87	7.46	-0.59	0.0153	0.0245	FALSE	No_SigChange	intron	CpG	131	NM_011187	Psmb7	0.097902	0.632558	CpG	CpG	CpG	Other
chr2	38925820	38926340	5.86	5.77	5.94	-0.17	0.704	0.905	FALSE	No_SigChange	5.46	5.77	5.06	0.71	0.0828	0.224	FALSE	No_SigChange	6.16	5.93	6.36	-0.43	0.289	0.319	FALSE	No_SigChange	6.1	5.77	6.36	-0.59	0.0919	0.119	FALSE	No_SigChange	intron	CpG	381	NM_010264	Nr6a1	0.090559	0.713462	CpG	CpG	CpG	Other
chr2	39226000	39226360	5.72	5.86	5.57	0.28	0.512	0.808	FALSE	No_SigChange	5.89	5.86	5.92	-0.07	0.863	0.936	FALSE	No_SigChange	6.27	5.57	6.74	-1.17	0.00154	0.00321	FALSE	No_SigChange	6.37	5.85	6.74	-0.89	0.00389	0.00729	FALSE	No_SigChange	exon	exon (NM_024209, exon 1 of 7)	158	NM_024209	Ppp6c	0.130919	0.697222	exon	exon	exon	Other
chr2	39246860	39247120	3.22	2.66	3.62	-0.96	0.241	0.624	FALSE	No_SigChange	4.56	2.66	5.36	-2.7	3.94e-05	0.000547	TRUE	SigIncrease	4.97	3.62	5.65	-2.03	0.000143	0.000435	TRUE	SigIncrease	4.82	2.66	5.65	-2.99	5.98e-07	2.73e-06	TRUE	SigIncrease	Intergenic	L1Md_T|LINE|L1	-20652	NM_024209	Ppp6c	0.042471	0.565385	L1Md_T	L1	LINE	LINE
chr2	43408560	43408720	2.41	3.11	1	2.12	0.0228	0.181	FALSE	No_SigChange	3.46	3.11	3.74	-0.62	0.38	0.597	FALSE	No_SigChange	4.14	0.99	5.06	-4.06	4.36e-08	4.33e-07	TRUE	SigIncrease	4.39	3.11	5.06	-1.95	0.000353	0.000873	FALSE	No_SigChange	Intergenic	L1Md_T|LINE|L1	-146689	NM_027552	Kynu	0.037736	0.525	L1Md_T	L1	LINE	LINE
chr2	45109700	45110240	5.98	6.09	5.86	0.24	0.628	0.872	FALSE	No_SigChange	5.91	6.09	5.7	0.39	0.269	0.485	FALSE	No_SigChange	6.36	5.85	6.73	-0.88	0.0595	0.0761	FALSE	No_SigChange	6.45	6.09	6.73	-0.64	0.0375	0.054	FALSE	No_SigChange	intron	CpG	-1168	NM_001177394	Zeb2os	0.105751	0.707407	CpG	CpG	CpG	Other
chr2	46171400	46171590	3.56	1.22	4.41	-3.19	4.4e-05	0.0021	FALSE	No_SigChange	1.81	1.22	2.22	-1	0.32	0.54	FALSE	No_SigChange	5.31	4.41	5.86	-1.45	0.00141	0.00297	FALSE	No_SigChange	4.92	1.22	5.86	-4.65	1.94e-12	2.6e-11	TRUE	SigIncrease	Intergenic	ORR1B1|LTR|ERVL-MaLR	474890	NR_040497	1700019E08Rik	0.026455	0.521053	ORR1B1	ERVL-MaLR	LTR	LTR
chr2	46729740	46730350	5.69	6.06	5.21	0.85	0.0565	0.307	FALSE	No_SigChange	6.5	6.06	6.84	-0.78	0.0111	0.0504	FALSE	No_SigChange	6.69	5.2	7.41	-2.2	6.78e-09	8.9e-08	TRUE	SigIncrease	6.88	6.05	7.41	-1.35	9.13e-08	4.85e-07	FALSE	No_SigChange	Intergenic	L1Md_T|LINE|L1	1033440	NR_040497	1700019E08Rik	0.052545	0.622951	L1Md_T	L1	LINE	LINE
chr2	47851480	47851690	3.9	1.41	4.77	-3.36	8.29e-06	0.000592	TRUE	SigIncrease	2.5	1.41	3.11	-1.7	0.0923	0.241	FALSE	No_SigChange	5.77	4.77	6.36	-1.59	0.000156	0.000467	FALSE	No_SigChange	5.4	1.41	6.36	-4.95	1.14e-16	3.11e-15	TRUE	SigIncrease	Intergenic	IAPEY2_LTR|LTR|ERVK	-962524	NM_007396	Acvr2a	0.028708	0.452381	IAPEY2_LTR	ERVK	LTR	LTR
chr2	49451070	49452580	8.84	8.94	8.73	0.21	0.438	0.764	FALSE	No_SigChange	9.3	8.94	9.59	-0.66	0.00515	0.0278	FALSE	No_SigChange	9.66	8.72	10.22	-1.5	1.5e-08	1.72e-07	FALSE	No_SigChange	9.72	8.93	10.22	-1.29	4.27e-15	9.13e-14	FALSE	No_SigChange	exon	exon (NM_172663, exon 1 of 14)	339	NM_172663	Epc2	0.116634	0.701325	exon	exon	exon	Other
chr2	49481440	49481650	4.97	4.72	5.18	-0.46	0.34	0.706	FALSE	No_SigChange	5.23	4.72	5.61	-0.9	0.0399	0.134	FALSE	No_SigChange	6.07	5.18	6.62	-1.44	0.000197	0.000564	FALSE	No_SigChange	5.96	4.71	6.62	-1.91	1.2e-06	5.16e-06	FALSE	No_SigChange	intron	L1Md_T|LINE|L1	30059	NM_172663	Epc2	0.038278	0.528571	L1Md_T	L1	LINE	LINE
chr2	50296330	50296820	7.54	7.75	7.29	0.46	0.0801	0.367	FALSE	No_SigChange	7.81	7.75	7.87	-0.12	0.633	0.796	FALSE	No_SigChange	8.01	7.29	8.49	-1.2	1.48e-06	9.17e-06	FALSE	No_SigChange	8.17	7.75	8.49	-0.74	0.000238	0.000612	FALSE	No_SigChange	promoter-TSS	promoter-TSS (NR_040361)	102	NM_133839	Mmadhc	0.08998	0.695918	promoter-TSS	promoter-TSS	promoter-TSS	Other
chr2	51526540	51526770	4.33	0	5.3	-5.3	2.18e-09	6.6e-07	TRUE	SigIncrease	1.5	0	2.22	-2.22	0.0677	0.194	FALSE	No_SigChange	5.94	5.29	6.39	-1.1	0.0199	0.029	FALSE	No_SigChange	5.41	0	6.39	-6.4	4.23e-17	1.22e-15	TRUE	SigIncrease	Intergenic	IAPLTR2b|LTR|ERVK	-100856	NM_199158	Tas2r134	0.043668	0.486957	IAPLTR2b	ERVK	LTR	LTR
chr2	52072680	52073340	7.97	8.11	7.8	0.31	0.26	0.64	FALSE	No_SigChange	7.99	8.11	7.86	0.25	0.315	0.534	FALSE	No_SigChange	8.18	7.8	8.47	-0.67	0.0189	0.0277	FALSE	No_SigChange	8.3	8.11	8.47	-0.36	0.0944	0.121	FALSE	No_SigChange	intron	CpG	173	NM_175238	Rif1	0.138088	0.784848	CpG	CpG	CpG	Other
chr2	52131410	52131590	3.68	2.81	4.22	-1.41	0.0476	0.279	FALSE	No_SigChange	2	2.8	0	2.81	0.0142	0.0607	FALSE	No_SigChange	5.1	4.22	5.64	-1.43	0.00185	0.00375	FALSE	No_SigChange	4.83	2.8	5.64	-2.84	2.02e-07	1.01e-06	TRUE	SigIncrease	Intergenic	IAPEY2_LTR|LTR|ERVK	58663	NM_175238	Rif1	0.055866	0.505556	IAPEY2_LTR	ERVK	LTR	LTR
chr2	52338680	52339330	3	2.5	3.37	-0.86	0.351	0.715	FALSE	No_SigChange	4.31	2.5	5.09	-2.58	0.000453	0.00392	FALSE	No_SigChange	6.01	3.36	6.89	-3.53	4.15e-14	2.2e-12	TRUE	SigIncrease	5.96	2.5	6.89	-4.39	0.000101	0.000285	TRUE	SigIncrease	promoter-TSS	promoter-TSS (NM_010889)	-207	NM_010889	Neb	0.024653	0.516923	promoter-TSS	promoter-TSS	promoter-TSS	Other
chr2	52676200	52676420	5.11	5.41	4.73	0.68	0.138	0.493	FALSE	No_SigChange	4.94	5.41	4.22	1.19	0.0431	0.141	FALSE	No_SigChange	4.93	4.73	5.1	-0.37	0.443	0.474	FALSE	No_SigChange	5.26	5.41	5.1	0.31	0.473	0.513	FALSE	No_SigChange	exon	promoter-TSS (NM_001285428)	272	NM_001037099	Cacnb4	0.136986	0.772727	promoter-TSS	promoter-TSS	promoter-TSS	Other
chr2	52742050	52742320	4.11	4.6	3.37	1.24	0.108	0.433	FALSE	No_SigChange	4.59	4.6	4.58	0.02	0.975	0.994	FALSE	No_SigChange	4.47	3.36	5.09	-1.72	0.00995	0.0159	FALSE	No_SigChange	4.86	4.6	5.09	-0.49	0.375	0.418	FALSE	No_SigChange	promoter-TSS	promoter-TSS (NM_019667)	-36	NM_019667	Stam2	0.118959	0.714815	promoter-TSS	promoter-TSS	promoter-TSS	Other
chr2	52857870	52858280	5.26	5.13	5.39	-0.26	0.569	0.843	FALSE	No_SigChange	4.63	5.13	3.87	1.25	0.0136	0.0591	FALSE	No_SigChange	5.66	5.39	5.88	-0.49	0.256	0.285	FALSE	No_SigChange	5.55	5.12	5.88	-0.76	0.0651	0.0876	FALSE	No_SigChange	5'UTR	5' UTR (NM_172409, exon 1 of 27)	207	NM_172409	Fmnl2	0.122249	0.726829	5'UTR	5'UTR	5'UTR	Other
chr2	53925900	53926130	2.58	2.41	2.73	-0.32	0.691	0.901	FALSE	No_SigChange	4.79	2.41	5.64	-3.23	2.71e-08	1.37e-06	TRUE	SigIncrease	5.06	2.73	5.91	-3.18	2.77e-09	4e-08	TRUE	SigIncrease	5.04	2.41	5.91	-3.5	6.64e-11	6.6e-10	TRUE	SigIncrease	Intergenic	Intergenic	159537	NM_023396	Rprm	0.048035	0.556522	Intergenic	Intergenic	Intergenic	Other
chr2	58229390	58229540	1.41	1.41	1.41	0	1	1	FALSE	No_SigChange	2.41	1.41	3	-1.59	0.0812	0.221	FALSE	No_SigChange	3.44	1.41	4.25	-2.84	0.000249	0.000693	TRUE	SigIncrease	3.44	1.41	4.25	-2.84	0.000123	0.000341	TRUE	SigIncrease	Intergenic	L1_Mus3|LINE|L1	-47314	NR_040365	Gm13544	0.026846	0.546667	L1_Mus3	L1	LINE	LINE
chr2	59161070	59161460	4.26	4.68	3.66	1.02	0.155	0.521	FALSE	No_SigChange	4.17	4.68	3.37	1.31	0.0435	0.142	FALSE	No_SigChange	5.26	3.66	6	-2.34	3.36e-05	0.000128	TRUE	SigIncrease	5.48	4.68	6	-1.32	0.00106	0.00232	FALSE	No_SigChange	intron	CpG	415	NM_026361	Pkp4	0.138817	0.748718	CpG	CpG	CpG	Other
chr2	59379020	59379210	4.25	3	4.9	-1.91	0.00153	0.0285	FALSE	No_SigChange	4.04	3	4.64	-1.64	0.00966	0.0451	FALSE	No_SigChange	5.84	4.9	6.41	-1.51	8.99e-05	0.000292	FALSE	No_SigChange	5.54	3	6.41	-3.41	8.4e-14	1.47e-12	TRUE	SigIncrease	Intergenic	IAPEY_LTR|LTR|ERVK	7567	NR_040510	5330411J11Rik	0.074074	0.547368	IAPEY_LTR	ERVK	LTR	LTR
chr2	60124660	60125400	4.81	4.66	4.94	-0.28	0.677	0.895	FALSE	No_SigChange	5.47	4.66	5.98	-1.32	0.00589	0.0308	FALSE	No_SigChange	6.03	4.93	6.65	-1.72	0.000855	0.00195	FALSE	No_SigChange	5.97	4.66	6.65	-1.99	1.15e-07	6.04e-07	FALSE	No_SigChange	intron	GC_rich|Low_complexity|Low_complexity	710	NM_001001182	Baz2b	0.135318	0.772973	GC_rich	Low_complexity	Low_complexity	Other
chr2	60209760	60210340	7.17	7.38	6.91	0.47	0.117	0.453	FALSE	No_SigChange	7.35	7.38	7.32	0.06	0.826	0.914	FALSE	No_SigChange	7.61	6.91	8.08	-1.17	5.81e-05	0.000202	FALSE	No_SigChange	7.77	7.38	8.08	-0.71	0.00341	0.00653	FALSE	No_SigChange	5'UTR	5' UTR (NM_020575, exon 1 of 10)	114	NM_020575	2007-03-01	0.143351	0.774138	5'UTR	5'UTR	5'UTR	Other
chr2	60881160	60881340	3.94	4.77	1.73	3.04	8.28e-05	0.00327	FALSE	No_SigChange	4.1	4.77	2.8	1.96	0.00324	0.0193	FALSE	No_SigChange	4.06	1.73	4.91	-3.17	1.67e-05	7.04e-05	TRUE	SigIncrease	4.84	4.77	4.91	-0.14	0.776	0.802	FALSE	No_SigChange	5'UTR	5' UTR (NM_001141932, exon 1 of 15)	188	NM_001141931	Rbms1	0.156425	0.761111	5'UTR	5'UTR	5'UTR	Other
chr2	61811740	61812450	6.25	6.26	6.24	0.02	0.968	0.993	FALSE	No_SigChange	6.08	6.26	5.88	0.38	0.311	0.531	FALSE	No_SigChange	6.55	6.24	6.81	-0.57	0.213	0.242	FALSE	No_SigChange	6.56	6.26	6.81	-0.55	0.0987	0.126	FALSE	No_SigChange	exon	exon (NM_009322, exon 6 of 6)	7642	NM_009322	Tbr1	0.141044	0.732394	exon	exon	exon	Other
chr2	61815930	61816210	5.77	5.95	5.56	0.39	0.397	0.744	FALSE	No_SigChange	5.86	5.95	5.75	0.2	0.613	0.783	FALSE	No_SigChange	5.9	5.56	6.18	-0.62	0.186	0.213	FALSE	No_SigChange	6.07	5.95	6.18	-0.23	0.498	0.536	FALSE	No_SigChange	Intergenic	CpG	11617	NM_009322	Tbr1	0.111111	0.732143	CpG	CpG	CpG	Other
chr2	62416390	62416560	2.27	0	3.11	-3.12	0.00221	0.037	FALSE	No_SigChange	1.22	0	1.87	-1.88	0.12	0.288	FALSE	No_SigChange	4.91	3.11	5.69	-2.58	9.82e-07	6.45e-06	TRUE	SigIncrease	4.72	0	5.69	-5.69	3.59e-12	4.55e-11	TRUE	SigIncrease	Intergenic	ORR1F|LTR|ERVL-MaLR	-4244	NM_001159543	Dpp4	0.017751	0.470588	ORR1F	ERVL-MaLR	LTR	LTR
chr2	63397330	63397610	3.54	3.17	3.84	-0.67	0.31	0.681	FALSE	No_SigChange	4.48	3.17	5.15	-1.99	0.000469	0.00403	FALSE	No_SigChange	4.97	3.84	5.6	-1.77	0.000142	0.000432	FALSE	No_SigChange	4.85	3.17	5.6	-2.44	5.6e-07	2.57e-06	TRUE	SigIncrease	Intergenic	L1Md_T|LINE|L1	-213183	NM_133207	Kcnh7	0.057348	0.671429	L1Md_T	L1	LINE	LINE
chr2	63606400	63607520	6.14	6.39	5.85	0.54	0.195	0.574	FALSE	No_SigChange	7.2	6.39	7.72	-1.33	8.7e-06	0.000157	FALSE	No_SigChange	7.62	5.84	8.39	-2.54	2.92e-13	1.2e-11	TRUE	SigIncrease	7.71	6.39	8.39	-2	8.41e-20	3.83e-18	FALSE	No_SigChange	Intergenic	L1Md_T|LINE|L1	-422673	NM_133207	Kcnh7	0.059875	0.64375	L1Md_T	L1	LINE	LINE
chr2	63805630	63806040	3.75	3.66	3.84	-0.18	0.795	0.944	FALSE	No_SigChange	4.1	3.66	4.44	-0.78	0.201	0.405	FALSE	No_SigChange	5.86	3.84	6.68	-2.84	6.5e-11	1.52e-09	TRUE	SigIncrease	5.84	3.66	6.68	-3.02	3.48e-13	5.49e-12	TRUE	SigIncrease	Intergenic	L1Md_F2|LINE|L1	292203	NM_001267847	Fign	0.031785	0.6	L1Md_F2	L1	LINE	LINE
chr2	63931110	63931460	6.61	6.38	6.8	-0.42	0.222	0.605	FALSE	No_SigChange	6.33	6.38	6.28	0.09	0.771	0.883	FALSE	No_SigChange	7.14	6.8	7.42	-0.62	0.0533	0.0689	FALSE	No_SigChange	6.99	6.38	7.42	-1.04	2.05e-05	6.88e-05	FALSE	No_SigChange	Intergenic	RMER17C-int|LTR|ERVK	166753	NM_001267847	Fign	0.008596	0.454286	RMER17C-int	ERVK	LTR	LTR
chr2	64312610	64313340	0.41	0	0.73	-0.74	0.558	0.838	FALSE	No_SigChange	2.46	0	3.32	-3.32	0.00209	0.0134	FALSE	No_SigChange	2.32	0.73	3.06	-2.33	0.0154	0.0232	FALSE	No_SigChange	2.22	0	3.06	-3.06	0.00239	0.00478	FALSE	No_SigChange	Intergenic	L1Md_T|LINE|L1	-214937	NM_001267846	Fign	0.067215	0.668493	L1Md_T	L1	LINE	LINE
chr2	66180420	66180900	4.52	3.5	5.11	-1.61	0.0103	0.107	FALSE	No_SigChange	5.32	3.5	6.1	-2.6	1.79e-06	4.31e-05	TRUE	SigIncrease	6.73	5.11	7.47	-2.36	2.86e-11	7.33e-10	TRUE	SigIncrease	6.56	3.5	7.47	-3.97	2.05e-22	1.36e-20	TRUE	SigIncrease	Intergenic	Intergenic	-55867	NM_015736	Galnt3	0.031315	0.495833	Intergenic	Intergenic	Intergenic	Other
chr2	68471230	68472300	6.88	6.3	7.29	-0.98	0.0359	0.232	FALSE	No_SigChange	6.21	6.3	6.11	0.19	0.655	0.809	FALSE	No_SigChange	7.3	7.28	7.32	-0.04	0.927	0.935	FALSE	No_SigChange	6.9	6.3	7.32	-1.02	0.00208	0.00425	FALSE	No_SigChange	exon	exon (NM_016866, exon 1 of 18)	216	NM_016866	Stk39	0.125351	0.738318	exon	exon	exon	Other
chr2	69586180	69587040	6.91	7.13	6.66	0.47	0.2	0.578	FALSE	No_SigChange	7.2	7.13	7.26	-0.13	0.662	0.815	FALSE	No_SigChange	6.6	6.66	6.54	0.12	0.757	0.777	FALSE	No_SigChange	6.86	7.13	6.54	0.59	0.0242	0.0368	FALSE	No_SigChange	promoter-TSS	promoter-TSS (NM_001081088)	-543	NM_001081088	Lrp2	0.036088	0.551163	promoter-TSS	promoter-TSS	promoter-TSS	Other
chr2	69722960	69723450	5.51	5.72	5.26	0.46	0.337	0.703	FALSE	No_SigChange	5.64	5.72	5.56	0.15	0.71	0.848	FALSE	No_SigChange	6.06	5.26	6.58	-1.32	0.000737	0.00172	FALSE	No_SigChange	6.21	5.71	6.58	-0.86	0.0131	0.0214	FALSE	No_SigChange	5'UTR	5' UTR (NM_001081086, exon 1 of 14)	117	NM_001081086	Ppig	0.112474	0.720408	5'UTR	5'UTR	5'UTR	Other
chr2	69822720	69823050	5.06	4.95	5.15	-0.2	0.707	0.906	FALSE	No_SigChange	4.97	4.95	5	-0.05	0.923	0.97	FALSE	No_SigChange	5.66	5.15	6.04	-0.88	0.0545	0.0704	FALSE	No_SigChange	5.59	4.95	6.04	-1.09	0.0146	0.0235	FALSE	No_SigChange	intron	CpG	515	NM_177784	Klhl23	0.161094	0.8	CpG	CpG	CpG	Other
chr2	69861640	69861910	3.94	4.41	3.22	1.19	0.0756	0.355	FALSE	No_SigChange	4.35	4.41	4.3	0.12	0.837	0.92	FALSE	No_SigChange	4.89	3.22	5.64	-2.42	4.79e-06	2.5e-05	TRUE	SigIncrease	5.15	4.41	5.64	-1.23	0.00374	0.00706	FALSE	No_SigChange	intron	CpG	213	NM_009278	Ssb	0.115242	0.692593	CpG	CpG	CpG	Other
chr2	69897180	69897850	7.19	7.24	7.15	0.09	0.793	0.943	FALSE	No_SigChange	7.17	7.24	7.11	0.13	0.7	0.839	FALSE	No_SigChange	7.4	7.14	7.61	-0.47	0.147	0.172	FALSE	No_SigChange	7.44	7.23	7.61	-0.38	0.158	0.193	FALSE	No_SigChange	exon	exon (NM_001081548, exon 1 of 39)	269	NM_177783	Ubr3	0.12855	0.731343	exon	exon	exon	Other
chr2	70294690	70294850	3.92	4.3	3.41	0.88	0.235	0.618	FALSE	No_SigChange	4.07	4.29	3.81	0.49	0.398	0.616	FALSE	No_SigChange	4.84	3.41	5.54	-2.13	0.000588	0.00142	FALSE	No_SigChange	5.05	4.29	5.54	-1.25	0.00485	0.00885	FALSE	No_SigChange	intron	(CACCAT)n|Simple_repeat|Simple_repeat	-180153	NM_022435	Sp5	0.006289	0.55625	(CACCAT)n	Simple_repeat	Simple_repeat	Other
chr2	70471890	70472200	5.04	4.37	5.49	-1.12	0.0641	0.326	FALSE	No_SigChange	4.6	4.37	4.81	-0.44	0.416	0.631	FALSE	No_SigChange	5.03	5.49	4.37	1.12	0.0701	0.0879	FALSE	No_SigChange	4.37	4.36	4.37	0	0.995	0.998	FALSE	No_SigChange	Intergenic	CpG	-2878	NM_022435	Sp5	0.074434	0.619355	CpG	CpG	CpG	Other
chr2	70476310	70476490	3.91	3.37	4.3	-0.93	0.289	0.663	FALSE	No_SigChange	3.43	3.37	3.5	-0.13	0.88	0.943	FALSE	No_SigChange	4.69	4.29	5	-0.71	0.282	0.312	FALSE	No_SigChange	4.4	3.37	5	-1.63	0.0109	0.0182	FALSE	No_SigChange	exon	exon (NM_022435, exon 2 of 2)	1477	NM_022435	Sp5	0.134078	0.738889	exon	exon	exon	Other
chr2	70661680	70661830	4.61	4.3	4.87	-0.58	0.312	0.683	FALSE	No_SigChange	4.26	4.29	4.22	0.07	0.895	0.954	FALSE	No_SigChange	5.04	4.87	5.19	-0.33	0.52	0.548	FALSE	No_SigChange	4.81	4.29	5.19	-0.9	0.0596	0.0811	FALSE	No_SigChange	exon	non-coding (NR_027343, exon 1 of 11)	246	NM_027352	Gorasp2	0.161074	0.78	non-coding	non-coding	non-coding	Other
chr2	70824900	70825740	7.67	7.79	7.54	0.25	0.355	0.718	FALSE	No_SigChange	7.81	7.79	7.84	-0.05	0.837	0.92	FALSE	No_SigChange	8.15	7.53	8.59	-1.05	5.85e-05	0.000203	FALSE	No_SigChange	8.24	7.79	8.59	-0.8	3.93e-05	0.000123	FALSE	No_SigChange	exon	exon (NM_172664, exon 1 of 20)	160	NM_172664	Tlk1	0.141836	0.77619	exon	exon	exon	Other
chr2	71367400	71367620	4.34	4.44	4.25	0.19	0.735	0.92	FALSE	No_SigChange	4.19	4.43	3.9	0.53	0.4	0.618	FALSE	No_SigChange	4.99	4.24	5.48	-1.24	0.00945	0.0152	FALSE	No_SigChange	5.05	4.43	5.48	-1.05	0.0169	0.0268	FALSE	No_SigChange	promoter-TSS	promoter-TSS (NM_172436)	44	NM_172436	Slc25a12	0.100457	0.659091	promoter-TSS	promoter-TSS	promoter-TSS	Other
chr2	71453230	71453570	7.26	7.35	7.17	0.19	0.522	0.817	FALSE	No_SigChange	7.28	7.35	7.2	0.15	0.584	0.764	FALSE	No_SigChange	7.52	7.16	7.81	-0.65	0.0227	0.0324	FALSE	No_SigChange	7.6	7.35	7.81	-0.46	0.0584	0.0796	FALSE	No_SigChange	promoter-TSS	promoter-TSS (NM_025633)	62	NM_025633	Metap1d	0.115044	0.638235	promoter-TSS	promoter-TSS	promoter-TSS	Other
chr2	71528880	71529630	7.04	6.68	7.34	-0.66	0.135	0.489	FALSE	No_SigChange	6.59	6.67	6.5	0.18	0.616	0.784	FALSE	No_SigChange	7.02	7.33	6.61	0.72	0.136	0.161	FALSE	No_SigChange	6.64	6.67	6.61	0.06	0.86	0.88	FALSE	No_SigChange	promoter-TSS	promoter-TSS (NM_010053)	-190	NM_010053	Dlx1	0.094793	0.706667	promoter-TSS	promoter-TSS	promoter-TSS	Other
chr2	71530110	71530300	4.75	5.18	4.14	1.04	0.0526	0.297	FALSE	No_SigChange	4.71	5.18	4	1.18	0.081	0.221	FALSE	No_SigChange	3.95	4.14	3.74	0.4	0.515	0.544	FALSE	No_SigChange	4.63	5.18	3.74	1.44	0.00367	0.00694	FALSE	No_SigChange	TTS	TTS (NR_002854)	760	NM_010053	Dlx1	0.089947	0.657895	TTS	TTS	TTS	Other
chr2	71539260	71539730	5.88	5.42	6.22	-0.8	0.0871	0.384	FALSE	No_SigChange	5.56	5.42	5.69	-0.27	0.545	0.737	FALSE	No_SigChange	5.56	6.22	4.3	1.92	0.000176	0.000515	FALSE	No_SigChange	4.97	5.42	4.3	1.13	0.0117	0.0193	FALSE	No_SigChange	Intergenic	Intergenic	-1604	NR_002854	Dlx1as	0.029851	0.542553	Intergenic	Intergenic	Intergenic	Other
chr2	71541180	71541520	4.73	3.17	5.47	-2.3	0.000398	0.011	FALSE	No_SigChange	4.39	3.17	5.04	-1.88	0.00225	0.0143	FALSE	No_SigChange	5.23	5.46	4.94	0.53	0.34	0.37	FALSE	No_SigChange	4.31	3.17	4.94	-1.77	0.00101	0.00223	FALSE	No_SigChange	Intergenic	CpG	-3459	NR_002854	Dlx1as	0.091445	0.723529	CpG	CpG	CpG	Other
chr2	71546000	71546150	4.44	4.32	4.54	-0.22	0.747	0.926	FALSE	No_SigChange	4.17	4.32	4	0.32	0.588	0.765	FALSE	No_SigChange	5.05	4.54	5.42	-0.89	0.152	0.177	FALSE	No_SigChange	4.97	4.32	5.42	-1.11	0.0181	0.0284	FALSE	No_SigChange	exon	exon (NM_010054, exon 1 of 3)	679	NM_010054	Dlx2	0.100671	0.66	exon	exon	exon	Other
chr2	71642590	71642760	3.5	3.77	3.17	0.6	0.431	0.759	FALSE	No_SigChange	3.84	3.77	3.91	-0.14	0.832	0.916	FALSE	No_SigChange	4.27	3.16	4.89	-1.72	0.00794	0.0132	FALSE	No_SigChange	4.43	3.77	4.89	-1.12	0.0251	0.038	FALSE	No_SigChange	Intergenic	Intergenic	-76742	NR_037979	Gm1631	0.029586	0.5	Intergenic	Intergenic	Intergenic	Other
chr2	72728870	72729040	4.7	4.84	4.54	0.3	0.592	0.855	FALSE	No_SigChange	4.97	4.84	5.08	-0.25	0.684	0.829	FALSE	No_SigChange	5.08	4.54	5.48	-0.94	0.0503	0.0655	FALSE	No_SigChange	5.19	4.84	5.48	-0.64	0.173	0.209	FALSE	No_SigChange	exon	non-coding (NR_040503, exon 7 of 7)	25445	NR_040503	8430437L04Rik	0.011834	0.5	non-coding	non-coding	non-coding	Other
chr2	72978680	72979770	7.04	6.98	7.09	-0.11	0.742	0.925	FALSE	No_SigChange	7.03	6.98	7.08	-0.1	0.749	0.869	FALSE	No_SigChange	7.49	7.09	7.81	-0.72	0.0249	0.0352	FALSE	No_SigChange	7.45	6.98	7.81	-0.83	0.000423	0.00103	FALSE	No_SigChange	promoter-TSS	promoter-TSS (NR_045269)	56	NM_001098425	Sp3	0.141414	0.762385	promoter-TSS	promoter-TSS	promoter-TSS	Other
chr2	73273580	73274150	5.32	5.87	4.41	1.46	0.201	0.58	FALSE	No_SigChange	5.28	5.87	4.25	1.63	0.156	0.343	FALSE	No_SigChange	5.67	4.41	6.33	-1.92	0.0676	0.0851	FALSE	No_SigChange	6.12	5.87	6.33	-0.46	0.215	0.253	FALSE	No_SigChange	exon	exon (NM_001005343, exon 2 of 2)	1939	NM_001005343	Sp9	0.11775	0.72807	exon	exon	exon	Other
chr2	73386610	73387020	6.21	5.97	6.42	-0.45	0.216	0.6	FALSE	No_SigChange	6.44	5.97	6.8	-0.83	0.0114	0.0512	FALSE	No_SigChange	6.8	6.42	7.1	-0.69	0.0451	0.0594	FALSE	No_SigChange	6.64	5.97	7.1	-1.14	0.000363	0.000894	FALSE	No_SigChange	promoter-TSS	promoter-TSS (NM_001276443)	-335	NM_001276443	Gpr155	0.05868	0.626829	promoter-TSS	promoter-TSS	promoter-TSS	Other
chr2	73499010	73499190	3.72	3.94	3.46	0.48	0.536	0.825	FALSE	No_SigChange	4.32	3.94	4.62	-0.69	0.237	0.448	FALSE	No_SigChange	5.03	3.45	5.76	-2.31	0.000177	0.000517	TRUE	SigIncrease	5.12	3.93	5.76	-1.83	4.17e-05	0.00013	FALSE	No_SigChange	intron	MLT1G|LTR|ERVL-MaLR	30310	NM_153138	Wipf1	0.011173	0.516667	MLT1G	ERVL-MaLR	LTR	LTR
chr2	73514320	73514500	4.57	4.03	4.97	-0.94	0.0836	0.376	FALSE	No_SigChange	4.54	4.03	4.92	-0.89	0.109	0.269	FALSE	No_SigChange	5.81	4.96	6.34	-1.37	0.000564	0.00137	FALSE	No_SigChange	5.6	4.03	6.34	-2.31	4.84e-09	3.35e-08	TRUE	SigIncrease	intron	MLT1H2|LTR|ERVL-MaLR	15000	NM_153138	Wipf1	0.011173	0.438889	MLT1H2	ERVL-MaLR	LTR	LTR
chr2	73774940	73775540	7.1	7.16	7.04	0.12	0.719	0.913	FALSE	No_SigChange	6.9	7.16	6.59	0.56	0.0694	0.198	FALSE	No_SigChange	7.02	7.04	7	0.04	0.913	0.922	FALSE	No_SigChange	7.08	7.16	7	0.16	0.525	0.563	FALSE	No_SigChange	5'UTR	5' UTR (NM_001166603, exon 1 of 12)	106	NM_001166603	Chn1	0.183639	0.816667	5'UTR	5'UTR	5'UTR	Other
chr2	73892200	73892480	4.89	5.31	4.3	1.01	0.0606	0.319	FALSE	No_SigChange	5.07	5.31	4.79	0.52	0.258	0.473	FALSE	No_SigChange	5.35	4.29	5.95	-1.66	0.000958	0.00215	FALSE	No_SigChange	5.67	5.31	5.95	-0.65	0.122	0.153	FALSE	No_SigChange	intron	CpG	288	NM_001025093	Atf2	0.09319	0.657143	CpG	CpG	CpG	Other
chr2	74668160	74668940	6.97	6.73	7.18	-0.46	0.296	0.67	FALSE	No_SigChange	6.64	6.72	6.54	0.18	0.586	0.764	FALSE	No_SigChange	7.35	7.18	7.49	-0.31	0.465	0.495	FALSE	No_SigChange	7.16	6.72	7.49	-0.77	0.00063	0.00146	FALSE	No_SigChange	exon	exon (NM_008275, exon 1 of 2)	240	NM_008275	Hoxd13	0.121951	0.701282	exon	exon	exon	Other
chr2	74679920	74680210	5.25	5.18	5.32	-0.14	0.903	0.975	FALSE	No_SigChange	5.19	5.18	5.21	-0.03	0.95	0.982	FALSE	No_SigChange	5.57	5.32	5.78	-0.46	0.677	0.702	FALSE	No_SigChange	5.51	5.18	5.78	-0.6	0.106	0.135	FALSE	No_SigChange	intron	CpG	507	NR_073086	Hoxd11	0.062284	0.596552	CpG	CpG	CpG	Other
chr2	74681580	74683540	9.09	8.42	9.55	-1.13	0.118	0.455	FALSE	No_SigChange	8.44	8.42	8.46	-0.04	0.876	0.942	FALSE	No_SigChange	9.32	9.55	9.06	0.49	0.49	0.52	FALSE	No_SigChange	8.77	8.42	9.06	-0.64	0.00337	0.00646	FALSE	No_SigChange	exon	exon (NM_008273, exon 1 of 2)	237	NM_008273	Hoxd11	0.096478	0.67398	exon	exon	exon	Other
chr2	74698050	74698640	6.04	5.66	6.34	-0.68	0.183	0.557	FALSE	No_SigChange	5.67	5.66	5.67	-0.01	0.982	0.998	FALSE	No_SigChange	6.44	6.34	6.53	-0.19	0.671	0.695	FALSE	No_SigChange	6.16	5.66	6.53	-0.87	0.0341	0.0497	FALSE	No_SigChange	exon	exon (NM_013555, exon 1 of 2)	582	NM_013555	Hoxd9	0.118846	0.725424	exon	exon	exon	Other
chr2	74704740	74705010	3.75	2.81	4.32	-1.51	0.0908	0.392	FALSE	No_SigChange	3.22	2.8	3.54	-0.74	0.343	0.563	FALSE	No_SigChange	4.95	4.32	5.39	-1.07	0.384	0.415	FALSE	No_SigChange	4.61	2.8	5.39	-2.59	2.76e-05	8.95e-05	TRUE	SigIncrease	promoter-TSS	promoter-TSS (NM_008276)	-614	NM_008276	Hoxd8	0.156134	0.781481	promoter-TSS	promoter-TSS	promoter-TSS	Other
chr2	74711950	74712480	6.87	6.54	7.14	-0.6	0.202	0.582	FALSE	No_SigChange	6.55	6.54	6.57	-0.03	0.927	0.972	FALSE	No_SigChange	6.98	7.14	6.81	0.33	0.48	0.51	FALSE	No_SigChange	6.68	6.54	6.81	-0.27	0.317	0.359	FALSE	No_SigChange	5'UTR	5' UTR (NM_010468, exon 1 of 3)	222	NM_010468	Hoxd3	0.090737	0.684906	5'UTR	5'UTR	5'UTR	Other
chr2	74727530	74727720	3.25	2.22	3.84	-1.62	0.0817	0.371	FALSE	No_SigChange	3.64	2.22	4.34	-2.12	0.00505	0.0274	FALSE	No_SigChange	4.79	3.84	5.36	-1.52	0.0159	0.0238	FALSE	No_SigChange	4.51	2.22	5.36	-3.14	2.82e-07	1.37e-06	TRUE	SigIncrease	exon	exon (NM_010469, exon 5 of 6)	1555	NR_029566	Mir10b	0.079365	0.710526	exon	exon	exon	Other
chr2	74750000	74750220	5.09	5.25	4.92	0.33	0.553	0.836	FALSE	No_SigChange	5.25	5.24	5.26	-0.01	0.976	0.995	FALSE	No_SigChange	5.49	4.92	5.9	-0.98	0.0458	0.0603	FALSE	No_SigChange	5.61	5.24	5.9	-0.65	0.117	0.146	FALSE	No_SigChange	Intergenic	non-coding (NR_110445, exon 3 of 3)	-12870	NM_010467	Hoxd1	0.054795	0.618182	non-coding	non-coding	non-coding	Other
chr2	74763090	74763540	5.33	4.95	5.63	-0.68	0.143	0.501	FALSE	No_SigChange	4.86	4.95	4.75	0.2	0.679	0.826	FALSE	No_SigChange	6	5.63	6.29	-0.66	0.0984	0.119	FALSE	No_SigChange	5.77	4.95	6.29	-1.34	0.000254	0.000651	FALSE	No_SigChange	exon	promoter-TSS (NR_110445)	335	NM_010467	Hoxd1	0.135857	0.744444	promoter-TSS	promoter-TSS	promoter-TSS	Other
chr2	74825880	74826030	2.32	2.58	2	0.59	0.557	0.838	FALSE	No_SigChange	1.81	2.58	0	2.58	0.0285	0.103	FALSE	No_SigChange	4.45	1.99	5.31	-3.31	1.3e-06	8.18e-06	TRUE	SigIncrease	4.51	2.58	5.31	-2.73	5.57e-06	2.12e-05	TRUE	SigIncrease	5'UTR	5' UTR (NM_016804, exon 1 of 10)	143	NM_016804	Mtx2	0.161074	0.726667	5'UTR	5'UTR	5'UTR	Other
chr2	74900760	74900980	4.34	2.94	5.04	-2.11	0.00187	0.0327	FALSE	No_SigChange	3.92	2.93	4.5	-1.57	0.0292	0.105	FALSE	No_SigChange	5.48	5.04	5.82	-0.78	0.0821	0.101	FALSE	No_SigChange	5.01	2.93	5.82	-2.89	7.34e-07	3.31e-06	TRUE	SigIncrease	Intergenic	MamSINE1|SINE|tRNA	75058	NM_016804	Mtx2	0.009132	0.5	MamSINE1	tRNA	SINE	SINE
chr2	75658820	75660020	7.82	7.79	7.85	-0.06	0.834	0.954	FALSE	No_SigChange	8.26	7.79	8.61	-0.82	0.000669	0.00537	FALSE	No_SigChange	8.82	7.85	9.4	-1.54	2.3e-07	1.84e-06	FALSE	No_SigChange	8.8	7.79	9.4	-1.61	6.49e-15	1.34e-13	FALSE	No_SigChange	intron	CpG	130	NR_033513	Gm6793	0.122602	0.701667	CpG	CpG	CpG	Other
chr2	75703620	75704080	4.74	4.6	4.87	-0.27	0.629	0.872	FALSE	No_SigChange	4.26	4.6	3.81	0.8	0.224	0.433	FALSE	No_SigChange	5.61	4.87	6.09	-1.22	0.00413	0.00749	FALSE	No_SigChange	5.53	4.6	6.09	-1.49	0.00179	0.00371	FALSE	No_SigChange	intron	CpG	791	NM_010902	Nfe2l2	0.102397	0.693478	CpG	CpG	CpG	Other
chr2	75832340	75832510	4.39	4.54	4.22	0.32	0.602	0.86	FALSE	No_SigChange	4.76	4.54	4.95	-0.41	0.43	0.644	FALSE	No_SigChange	5.13	4.22	5.68	-1.46	0.00182	0.00371	FALSE	No_SigChange	5.22	4.54	5.68	-1.14	0.0111	0.0185	FALSE	No_SigChange	exon	exon (NM_172666, exon 1 of 20)	248	NM_172666	Agps	0.147929	0.752941	exon	exon	exon	Other
chr2	76370060	76370470	4.74	4.77	4.7	0.07	0.902	0.974	FALSE	No_SigChange	4.59	4.77	4.39	0.38	0.485	0.69	FALSE	No_SigChange	5.19	4.7	5.55	-0.86	0.0924	0.113	FALSE	No_SigChange	5.21	4.77	5.55	-0.78	0.0778	0.103	FALSE	No_SigChange	exon	exon (NM_153405, exon 1 of 10)	281	NM_153405	Rbm45	0.07824	0.653659	exon	exon	exon	Other
chr2	76406610	76406910	4.17	4.2	4.14	0.05	0.943	0.987	FALSE	No_SigChange	3.48	4.19	2	2.19	0.025	0.0934	FALSE	No_SigChange	5.19	4.14	5.8	-1.66	0.0012	0.00259	FALSE	No_SigChange	5.21	4.19	5.8	-1.6	0.091	0.118	FALSE	No_SigChange	intron	CpG	222	NM_145525	Osbpl6	0.103679	0.716667	CpG	CpG	CpG	Other
chr2	77945890	77946220	4.57	5.04	3.87	1.17	0.0387	0.244	FALSE	No_SigChange	5.15	5.04	5.25	-0.2	0.648	0.805	FALSE	No_SigChange	5.15	3.87	5.81	-1.95	9.16e-05	0.000296	FALSE	No_SigChange	5.48	5.04	5.81	-0.77	0.0575	0.0785	FALSE	No_SigChange	intron	CpG	298	NM_172667	Cwc22	0.097264	0.663636	CpG	CpG	CpG	Other
chr2	79776180	79776380	3.19	1.58	3.94	-2.35	0.00971	0.103	FALSE	No_SigChange	2.58	1.58	3.17	-1.59	0.0909	0.238	FALSE	No_SigChange	5.81	3.93	6.6	-2.66	1.74e-08	1.96e-07	TRUE	SigIncrease	5.64	1.58	6.6	-5.02	1.72e-18	6.15e-17	TRUE	SigIncrease	intron	IAPEY3_LTR|LTR|ERVK	68500	NM_172420	Ppp1r1c	0.030151	0.45	IAPEY3_LTR	ERVK	LTR	LTR
chr2	79936550	79937670	5.54	5.97	4.94	1.03	0.0247	0.192	FALSE	No_SigChange	6.98	5.97	7.57	-1.61	6.27e-08	2.73e-06	FALSE	No_SigChange	7.17	4.93	8.01	-3.07	2.96e-17	3.26e-15	TRUE	SigIncrease	7.32	5.96	8.01	-2.04	9.9e-18	3.14e-16	TRUE	SigIncrease	intron	L1Md_T|LINE|L1	-28711	NM_001009978	Pde1a	0.0563	0.627679	L1Md_T	L1	LINE	LINE
chr2	80580600	80580940	4.88	4.74	5.01	-0.28	0.649	0.881	FALSE	No_SigChange	4.74	4.73	4.75	-0.02	0.974	0.994	FALSE	No_SigChange	5.68	5.01	6.14	-1.13	0.0138	0.0211	FALSE	No_SigChange	5.6	4.73	6.14	-1.41	0.00155	0.00326	FALSE	No_SigChange	intron	CpG	195	NM_016965	Nckap1	0.150442	0.761765	CpG	CpG	CpG	Other
chr2	80638630	80639130	6.86	6.85	6.88	-0.03	0.929	0.984	FALSE	No_SigChange	6.85	6.85	6.85	-0.01	0.984	0.999	FALSE	No_SigChange	7.34	6.87	7.69	-0.82	0.00629	0.0108	FALSE	No_SigChange	7.33	6.84	7.69	-0.85	0.000155	0.00042	FALSE	No_SigChange	promoter-TSS	promoter-TSS (NM_001190179)	68	NM_027091	Nup35	0.076152	0.608	promoter-TSS	promoter-TSS	promoter-TSS	Other
chr2	81005460	81006190	4.47	4.74	4.14	0.59	0.259	0.639	FALSE	No_SigChange	6.21	4.73	6.92	-2.19	5.86e-11	7.95e-09	TRUE	SigIncrease	6.68	4.14	7.55	-3.41	2.86e-21	1.02e-18	TRUE	SigIncrease	6.74	4.73	7.55	-2.82	4.59e-21	2.52e-19	TRUE	SigIncrease	Intergenic	L1Md_T|LINE|L1	366561	NM_001190179	Nup35	0.056241	0.615068	L1Md_T	L1	LINE	LINE
chr2	82495910	82496070	2.58	2.74	2.41	0.32	0.71	0.908	FALSE	No_SigChange	3.79	2.73	4.39	-1.66	0.0154	0.0648	FALSE	No_SigChange	3.82	2.41	4.52	-2.11	0.00183	0.00373	FALSE	No_SigChange	3.89	2.73	4.52	-1.79	0.00357	0.0068	FALSE	No_SigChange	Intergenic	L1Md_T|LINE|L1	442332	NM_175513	Zfp804a	0.069182	0.61875	L1Md_T	L1	LINE	LINE
chr2	82916140	82916320	3.54	3.87	3.11	0.76	0.307	0.679	FALSE	No_SigChange	4.56	3.87	5.03	-1.16	0.0497	0.157	FALSE	No_SigChange	3.89	3.11	4.39	-1.28	0.0431	0.057	FALSE	No_SigChange	4.15	3.87	4.39	-0.52	0.412	0.454	FALSE	No_SigChange	Intergenic	L1Md_T|LINE|L1	-728348	NM_026934	Zc3h15	0.044693	0.527778	L1Md_T	L1	LINE	LINE
chr2	83413540	83414490	4.66	4.86	4.44	0.42	0.403	0.746	FALSE	No_SigChange	5.93	4.86	6.54	-1.69	1.51e-06	3.78e-05	FALSE	No_SigChange	6.32	4.43	7.11	-2.67	1.71e-13	7.44e-12	TRUE	SigIncrease	6.38	4.85	7.11	-2.25	5.44e-13	8.26e-12	TRUE	SigIncrease	Intergenic	L1Md_T|LINE|L1	-230563	NM_026934	Zc3h15	0.063224	0.658947	L1Md_T	L1	LINE	LINE
chr2	83429970	83430690	2.84	3.06	2.58	0.47	0.544	0.831	FALSE	No_SigChange	4.21	3.06	4.84	-1.78	0.00301	0.0183	FALSE	No_SigChange	4.56	2.58	5.37	-2.79	2.14e-06	1.25e-05	TRUE	SigIncrease	4.63	3.05	5.37	-2.31	1.79e-05	6.08e-05	TRUE	SigIncrease	Intergenic	L1Md_T|LINE|L1	-214248	NM_026934	Zc3h15	0.061196	0.645833	L1Md_T	L1	LINE	LINE
chr2	83556930	83557380	3.34	3.97	2.22	1.75	0.022	0.178	FALSE	No_SigChange	4.87	3.97	5.42	-1.46	0.00285	0.0174	FALSE	No_SigChange	5.2	2.22	6.11	-3.89	3.44e-12	1.15e-10	TRUE	SigIncrease	5.4	3.96	6.11	-2.14	1.75e-07	8.88e-07	TRUE	SigIncrease	Intergenic	L1Md_T|LINE|L1	-87423	NM_026934	Zc3h15	0.060134	0.657778	L1Md_T	L1	LINE	LINE
chr2	83724390	83724700	3.98	3.27	4.46	-1.19	0.121	0.462	FALSE	No_SigChange	3.95	3.27	4.41	-1.14	0.12	0.288	FALSE	No_SigChange	5.23	4.45	5.74	-1.28	0.007	0.0118	FALSE	No_SigChange	4.98	3.27	5.74	-2.47	8.18e-06	3e-05	TRUE	SigIncrease	5'UTR	5' UTR (NM_008402, exon 1 of 30)	148	NM_008402	Itgav	0.132686	0.764516	5'UTR	5'UTR	5'UTR	Other
chr2	84086940	84087300	3.87	3.5	4.17	-0.67	0.292	0.666	FALSE	No_SigChange	4.61	3.5	5.23	-1.73	0.00129	0.00906	FALSE	No_SigChange	5.34	4.16	5.98	-1.81	4.55e-05	0.000166	FALSE	No_SigChange	5.21	3.5	5.98	-2.48	4.99e-08	2.78e-07	TRUE	SigIncrease	Intergenic	L1Md_T|LINE|L1	-145894	NM_027964	Zswim2	0.058496	0.636111	L1Md_T	L1	LINE	LINE
chr2	84195160	84195370	4.36	4.68	3.94	0.74	0.219	0.604	FALSE	No_SigChange	4.97	4.68	5.21	-0.53	0.244	0.458	FALSE	No_SigChange	5.24	3.93	5.91	-1.98	0.000145	0.000439	FALSE	No_SigChange	5.42	4.68	5.91	-1.24	0.0028	0.0055	FALSE	No_SigChange	Intergenic	L1Md_T|LINE|L1	230001	NM_018782	Calcrl	0.057416	0.62381	L1Md_T	L1	LINE	LINE
chr2	84670340	84670550	4.45	4.34	4.54	-0.2	0.714	0.911	FALSE	No_SigChange	4.25	4.34	4.14	0.2	0.737	0.862	FALSE	No_SigChange	4.82	4.54	5.06	-0.52	0.317	0.347	FALSE	No_SigChange	4.74	4.34	5.06	-0.72	0.169	0.205	FALSE	No_SigChange	TTS	TTS (NM_001290751)	263	NM_001033166	2700094K13Rik	0.08134	0.62381	TTS	TTS	TTS	Other
chr2	84677800	84677980	4.67	4.89	4.41	0.48	0.338	0.705	FALSE	No_SigChange	4.84	4.89	4.79	0.1	0.844	0.923	FALSE	No_SigChange	5	4.41	5.42	-1.01	0.0256	0.0361	FALSE	No_SigChange	5.18	4.89	5.42	-0.54	0.194	0.231	FALSE	No_SigChange	promoter-TSS	promoter-TSS (NM_025885)	157	NM_025868	Tmx2	0.050279	0.583333	promoter-TSS	promoter-TSS	promoter-TSS	Other
chr2	84742620	84744060	7.42	7.44	7.4	0.04	0.882	0.966	FALSE	No_SigChange	7.44	7.44	7.44	0	0.995	1	FALSE	No_SigChange	7.96	7.4	8.37	-0.97	0.000383	0.000988	FALSE	No_SigChange	7.98	7.44	8.37	-0.93	2.98e-05	9.6e-05	FALSE	No_SigChange	Intergenic	Intergenic	-2162	NR_029544	Mir130a	0.041696	0.611111	Intergenic	Intergenic	Intergenic	Other
chr2	85085110	85085310	2.11	2.87	0.41	2.46	0.0138	0.132	FALSE	No_SigChange	3.44	2.87	3.84	-0.97	0.186	0.386	FALSE	No_SigChange	3.11	0.41	4	-3.59	0.000124	0.000386	TRUE	SigIncrease	3.54	2.87	4	-1.13	0.0998	0.127	FALSE	No_SigChange	intron	L1Md_T|LINE|L1	1251	NR_040504	4930443O20Rik	0.050251	0.605	L1Md_T	L1	LINE	LINE
chr2	86674470	86674620	2.06	1.22	2.58	-1.36	0.182	0.555	FALSE	No_SigChange	1.41	1.22	1.58	-0.37	0.755	0.872	FALSE	No_SigChange	4.45	2.58	5.23	-2.65	4.45e-05	0.000163	TRUE	SigIncrease	4.32	1.22	5.23	-4.02	1.91e-08	1.17e-07	TRUE	SigIncrease	Intergenic	IAPEY3_LTR|LTR|ERVK	2786	NM_146592	Olfr1086	0.060403	0.54	IAPEY3_LTR	ERVK	LTR	LTR
chr2	88711170	88711660	3.56	3.46	3.66	-0.2	0.773	0.938	FALSE	No_SigChange	4.62	3.46	5.26	-1.8	0.00109	0.00793	FALSE	No_SigChange	5.26	3.66	6.01	-2.35	1.27e-06	8.05e-06	TRUE	SigIncrease	5.23	3.45	6.01	-2.55	5.56e-08	3.08e-07	TRUE	SigIncrease	Intergenic	L1Md_T|LINE|L1	-10088	NM_146464	Olfr1196	0.05726	0.602041	L1Md_T	L1	LINE	LINE
chr2	89385110	89389290	8.22	7.98	8.42	-0.43	0.543	0.83	FALSE	No_SigChange	8.85	7.98	9.38	-1.4	5.6e-09	3.68e-07	FALSE	No_SigChange	9.29	8.41	9.83	-1.42	0.0386	0.0518	FALSE	No_SigChange	9.18	7.98	9.83	-1.85	1.47e-22	9.88e-21	FALSE	No_SigChange	Intergenic	C-rich|Low_complexity|Low_complexity	19877	NM_146790	Olfr1238	0.002872	0.563636	C-rich	Low_complexity	Low_complexity	Other
chr2	89899150	89899730	3.58	3.66	3.5	0.16	0.813	0.95	FALSE	No_SigChange	5.09	3.66	5.79	-2.13	5.17e-06	0.000101	TRUE	SigIncrease	5.71	3.5	6.55	-3.05	4.42e-12	1.44e-10	TRUE	SigIncrease	5.73	3.66	6.55	-2.89	1.55e-12	2.12e-11	TRUE	SigIncrease	Intergenic	L1Md_T|LINE|L1	18612	NM_146982	Olfr1257	0.06563	0.653448	L1Md_T	L1	LINE	LINE
chr2	90087380	90087850	3.91	4.11	3.66	0.45	0.47	0.785	FALSE	No_SigChange	5.07	4.11	5.64	-1.53	0.000657	0.00532	FALSE	No_SigChange	4.85	3.66	5.49	-1.83	0.000571	0.00138	FALSE	No_SigChange	4.96	4.11	5.49	-1.38	0.00367	0.00694	FALSE	No_SigChange	Intergenic	L1Md_T|LINE|L1	31981	NM_146342	Olfr1269	0.066098	0.657447	L1Md_T	L1	LINE	LINE
chr2	90248980	90249220	4.18	4.34	4	0.35	0.553	0.836	FALSE	No_SigChange	5.23	4.34	5.77	-1.43	0.00107	0.00783	FALSE	No_SigChange	5.64	3.99	6.39	-2.4	1.25e-08	1.48e-07	TRUE	SigIncrease	5.7	4.34	6.39	-2.05	2.58e-08	1.54e-07	TRUE	SigIncrease	Intergenic	L1Md_T|LINE|L1	3886	NM_146984	Olfr142	0.046025	0.5875	L1Md_T	L1	LINE	LINE
chr2	90679290	90679740	6.6	6.7	6.48	0.22	0.509	0.807	FALSE	No_SigChange	6.75	6.7	6.79	-0.09	0.772	0.883	FALSE	No_SigChange	7.12	6.48	7.56	-1.08	0.00032	0.000851	FALSE	No_SigChange	7.19	6.7	7.56	-0.86	0.000343	0.000852	FALSE	No_SigChange	intron	intron (NM_021512, intron 2 of 36)	2300	NM_021512	Nup160	0.064588	0.604444	intron	intron	intron	Other
chr2	90745190	90745770	5.31	4.68	5.74	-1.06	0.0153	0.14	FALSE	No_SigChange	5.08	4.68	5.39	-0.71	0.14	0.319	FALSE	No_SigChange	6.16	5.74	6.48	-0.74	0.0333	0.0453	FALSE	No_SigChange	5.85	4.68	6.48	-1.81	3.03e-07	1.46e-06	FALSE	No_SigChange	exon	exon (NM_018828, exon 1 of 17)	110	NM_018828	Fnbp4	0.100173	0.622414	exon	exon	exon	Other
chr2	90847170	90847620	6.3	6.09	6.48	-0.39	0.37	0.727	FALSE	No_SigChange	6.52	6.09	6.86	-0.76	0.0425	0.14	FALSE	No_SigChange	6.93	6.48	7.27	-0.79	0.0121	0.0187	FALSE	No_SigChange	6.8	6.09	7.27	-1.18	0.000688	0.00159	FALSE	No_SigChange	intron	CpG	240	NM_019758	Mtch2	0.100223	0.688889	CpG	CpG	CpG	Other
chr2	90889510	90889820	5.38	5.49	5.27	0.22	0.61	0.864	FALSE	No_SigChange	5.29	5.49	5.06	0.43	0.325	0.544	FALSE	No_SigChange	5.31	5.27	5.34	-0.08	0.858	0.872	FALSE	No_SigChange	5.42	5.49	5.34	0.14	0.724	0.757	FALSE	No_SigChange	exon	exon (NM_026161, exon 2 of 2)	3879	NM_026161	C1qtnf4	0.152104	0.703226	exon	exon	exon	Other
chr2	90904350	90904760	6.66	6.81	6.5	0.31	0.36	0.722	FALSE	No_SigChange	6.86	6.81	6.92	-0.11	0.707	0.845	FALSE	No_SigChange	6.98	6.5	7.35	-0.85	0.0116	0.0181	FALSE	No_SigChange	7.1	6.81	7.35	-0.54	0.0532	0.0733	FALSE	No_SigChange	promoter-TSS	promoter-TSS (NM_025991)	166	NM_026688	Ndufs3	0.07824	0.634146	promoter-TSS	promoter-TSS	promoter-TSS	Other
chr2	90917580	90917970	5.46	5.55	5.37	0.19	0.708	0.906	FALSE	No_SigChange	5.42	5.55	5.27	0.28	0.537	0.731	FALSE	No_SigChange	6.13	5.36	6.63	-1.27	0.0018	0.00367	FALSE	No_SigChange	6.19	5.55	6.63	-1.08	0.00209	0.00426	FALSE	No_SigChange	exon	exon (NM_025576, exon 1 of 4)	275	NM_025576	Ptpmt1	0.128535	0.753846	exon	exon	exon	Other
chr2	90940360	90941090	7.72	7.89	7.52	0.37	0.167	0.537	FALSE	No_SigChange	7.79	7.89	7.68	0.21	0.426	0.641	FALSE	No_SigChange	8.08	7.52	8.48	-0.96	0.000287	0.000777	FALSE	No_SigChange	8.22	7.89	8.48	-0.59	0.0052	0.0094	FALSE	No_SigChange	intron	CpG	328	NM_001244891	Celf1	0.124829	0.753425	CpG	CpG	CpG	Other
chr2	91045210	91045620	6.09	6.11	6.08	0.03	0.937	0.985	FALSE	No_SigChange	5.99	6.11	5.86	0.24	0.496	0.699	FALSE	No_SigChange	6.66	6.08	7.08	-1	0.00229	0.00452	FALSE	No_SigChange	6.67	6.1	7.08	-0.97	0.000451	0.00108	FALSE	No_SigChange	intron	intron (NM_009023, intron 7 of 7)	-8601	NM_008948	Psmc3	0.01956	0.609756	intron	intron	intron	Other
chr2	91054130	91054460	5.34	5.46	5.22	0.24	0.619	0.867	FALSE	No_SigChange	5.94	5.46	6.31	-0.85	0.0392	0.132	FALSE	No_SigChange	6.32	5.22	6.94	-1.72	2.12e-05	8.67e-05	FALSE	No_SigChange	6.38	5.45	6.94	-1.48	1.27e-05	4.43e-05	FALSE	No_SigChange	exon	exon (NM_008948, exon 1 of 12)	279	NM_008948	Psmc3	0.06383	0.59697	exon	exon	exon	Other
chr2	91202680	91203080	6.73	6.81	6.64	0.16	0.596	0.857	FALSE	No_SigChange	6.87	6.8	6.93	-0.12	0.656	0.811	FALSE	No_SigChange	7.13	6.64	7.49	-0.85	0.00415	0.00751	FALSE	No_SigChange	7.19	6.8	7.49	-0.69	0.00383	0.0072	FALSE	No_SigChange	promoter-TSS	promoter-TSS (NM_007387)	-32	NM_007387	Acp2	0.062657	0.58	promoter-TSS	promoter-TSS	promoter-TSS	Other
chr2	91265200	91265650	6.52	6.7	6.31	0.4	0.261	0.641	FALSE	No_SigChange	6.81	6.7	6.91	-0.21	0.476	0.684	FALSE	No_SigChange	7.03	6.3	7.51	-1.2	0.000192	0.000553	FALSE	No_SigChange	7.16	6.7	7.51	-0.81	0.000556	0.00131	FALSE	No_SigChange	TTS	TTS (NM_030880)	310	NM_023854	Arfgap2	0.093541	0.606667	TTS	TTS	TTS	Other
chr2	93045780	93046310	5.22	5.37	5.06	0.31	0.543	0.83	FALSE	No_SigChange	5.21	5.37	5.03	0.34	0.442	0.655	FALSE	No_SigChange	5.73	5.05	6.19	-1.14	0.0169	0.0252	FALSE	No_SigChange	5.84	5.36	6.19	-0.83	0.0229	0.0351	FALSE	No_SigChange	promoter-TSS	promoter-TSS (NM_001177536)	99	NM_001177536	Prdm11	0.149338	0.760377	promoter-TSS	promoter-TSS	promoter-TSS	Other
chr2	93642780	93643200	5.57	4.9	6.02	-1.12	0.0637	0.326	FALSE	No_SigChange	4.65	4.9	4.34	0.56	0.421	0.636	FALSE	No_SigChange	5.86	6.02	5.68	0.34	0.544	0.572	FALSE	No_SigChange	5.34	4.9	5.68	-0.78	0.0582	0.0793	FALSE	No_SigChange	exon	exon (NM_007442, exon 1 of 4)	556	NM_007442	Alx4	0.102625	0.702381	exon	exon	exon	Other
chr2	93956570	93957130	5.32	5.3	5.34	-0.05	0.921	0.981	FALSE	No_SigChange	5.28	5.29	5.27	0.02	0.959	0.987	FALSE	No_SigChange	6.16	5.34	6.68	-1.34	0.00036	0.000939	FALSE	No_SigChange	6.15	5.29	6.68	-1.39	0.000143	0.000391	FALSE	No_SigChange	exon	5' UTR (NM_001145034, exon 1 of 1)	250	NM_001145034	Gm13889	0.13059	0.742857	5'UTR	5'UTR	5'UTR	Other
chr2	94178580	94179010	5.93	6.12	5.71	0.41	0.261	0.641	FALSE	No_SigChange	6.27	6.12	6.4	-0.28	0.362	0.579	FALSE	No_SigChange	6.51	5.7	7.02	-1.32	0.000112	0.000353	FALSE	No_SigChange	6.64	6.12	7.02	-0.91	0.00194	0.00398	FALSE	No_SigChange	Intergenic	Intergenic	-20886	NM_019657	Hsd17b12	0.034965	0.569767	Intergenic	Intergenic	Intergenic	Other
chr2	94273540	94273750	4.31	4.11	4.48	-0.36	0.558	0.838	FALSE	No_SigChange	4.66	4.11	5.06	-0.94	0.115	0.279	FALSE	No_SigChange	5	4.48	5.38	-0.9	0.0567	0.0728	FALSE	No_SigChange	4.88	4.11	5.38	-1.27	0.0151	0.0242	FALSE	No_SigChange	Intergenic	CpG	-12246	NR_030431	Mir670	0.066986	0.680952	CpG	CpG	CpG	Other
chr2	94406170	94406870	8.35	8.34	8.36	-0.02	0.934	0.985	FALSE	No_SigChange	8.59	8.34	8.81	-0.47	0.0679	0.194	FALSE	No_SigChange	9.03	8.36	9.48	-1.13	5.83e-06	2.92e-05	FALSE	No_SigChange	9.02	8.34	9.48	-1.15	1.13e-08	7.2e-08	FALSE	No_SigChange	promoter-TSS	promoter-TSS (NR_027831)	169	NM_183106	Ttc17	0.098712	0.692857	promoter-TSS	promoter-TSS	promoter-TSS	Other
chr2	94891060	94891360	2.77	2.81	2.73	0.07	0.933	0.985	FALSE	No_SigChange	4.04	2.8	4.7	-1.89	0.00618	0.0321	FALSE	No_SigChange	4.59	2.73	5.38	-2.65	2.05e-06	1.2e-05	TRUE	SigIncrease	4.6	2.8	5.38	-2.58	1.84e-05	6.24e-05	TRUE	SigIncrease	Intergenic	L1Md_T|LINE|L1	-453063	NM_007466	Api5	0.053512	0.636667	L1Md_T	L1	LINE	LINE
chr2	96769750	96769900	3.17	1.73	3.87	-2.14	0.0143	0.134	FALSE	No_SigChange	2.58	1.73	3.11	-1.38	0.165	0.358	FALSE	No_SigChange	4.8	3.87	5.36	-1.49	0.0115	0.018	FALSE	No_SigChange	4.47	1.73	5.36	-3.62	2.93e-08	1.72e-07	TRUE	SigIncrease	Intergenic	ORR1A3-int|LTR|ERVL-MaLR	-697849	NM_178725	Lrrc4c	0.013423	0.566667	ORR1A3-int	ERVL-MaLR	LTR	LTR
chr2	98196270	98196470	3.27	2.8	3.62	-0.82	0.297	0.67	FALSE	No_SigChange	3.89	2.8	4.5	-1.7	0.0233	0.0884	FALSE	No_SigChange	5.1	3.62	5.81	-2.19	3.01e-06	1.68e-05	TRUE	SigIncrease	4.98	2.8	5.81	-3.01	2.67e-08	1.59e-07	TRUE	SigIncrease	Intergenic	L1Md_T|LINE|L1	728696	NM_178725	Lrrc4c	0.035176	0.455	L1Md_T	L1	LINE	LINE
chr2	98307390	98307540	2.41	2.5	2.32	0.18	0.827	0.953	FALSE	No_SigChange	3.97	2.5	4.68	-2.18	0.000985	0.0073	FALSE	No_SigChange	4.59	2.32	5.44	-3.12	7.17e-08	6.54e-07	TRUE	SigIncrease	4.61	2.5	5.44	-2.94	1.83e-07	9.21e-07	TRUE	SigIncrease	Intergenic	L1Md_T|LINE|L1	839791	NM_178725	Lrrc4c	0.040268	0.553333	L1Md_T	L1	LINE	LINE
chr2	98428890	98429510	3.22	3.66	2.58	1.08	0.135	0.49	FALSE	No_SigChange	4.56	3.66	5.11	-1.45	0.0104	0.0479	FALSE	No_SigChange	4.87	2.58	5.72	-3.14	1.1e-08	1.33e-07	TRUE	SigIncrease	5.03	3.66	5.72	-2.06	6.3e-06	2.37e-05	TRUE	SigIncrease	Intergenic	L1Md_Gf|LINE|L1	961526	NM_178725	Lrrc4c	0.053312	0.641935	L1Md_Gf	L1	LINE	LINE
chr2	100903250	100903750	2.97	3.17	2.73	0.43	0.603	0.86	FALSE	No_SigChange	4.13	3.17	4.7	-1.53	0.0239	0.0901	FALSE	No_SigChange	4.73	2.73	5.53	-2.8	5.47e-07	3.89e-06	TRUE	SigIncrease	4.79	3.17	5.53	-2.37	1.87e-05	6.33e-05	TRUE	SigIncrease	Intergenic	L1Md_T|LINE|L1	-721248	NM_009020	Rag2	0.052104	0.632	L1Md_T	L1	LINE	LINE
chr2	101815720	101815920	4.19	4.03	4.34	-0.32	0.603	0.86	FALSE	No_SigChange	5.03	4.03	5.61	-1.59	0.00115	0.0083	FALSE	No_SigChange	5.38	4.34	5.98	-1.64	0.000365	0.000948	FALSE	No_SigChange	5.31	4.02	5.98	-1.96	2.89e-05	9.33e-05	FALSE	No_SigChange	intron	intron (NM_001110849, intron 2 of 9)	-18113	NM_175181	Prr5l	0.015075	0.535	intron	intron	intron	Other
chr2	101886180	101886420	6.21	6.52	5.82	0.7	0.0482	0.281	FALSE	No_SigChange	6.25	6.52	5.92	0.6	0.0614	0.182	FALSE	No_SigChange	6.04	5.82	6.24	-0.42	0.247	0.277	FALSE	No_SigChange	6.39	6.52	6.24	0.28	0.37	0.413	FALSE	No_SigChange	promoter-TSS	promoter-TSS (NM_029635)	38	NM_029635	Commd9	0.062762	0.583333	promoter-TSS	promoter-TSS	promoter-TSS	Other
chr2	103073290	103073580	5.48	5.5	5.46	0.04	0.925	0.982	FALSE	No_SigChange	5.78	5.5	6.01	-0.51	0.189	0.39	FALSE	No_SigChange	6.42	5.45	6.99	-1.53	5.4e-05	0.00019	FALSE	No_SigChange	6.43	5.5	6.99	-1.49	1.25e-05	4.38e-05	FALSE	No_SigChange	promoter-TSS	promoter-TSS (NM_019735)	78	NM_175094	Pdhx	0.058824	0.634483	promoter-TSS	promoter-TSS	promoter-TSS	Other
chr2	103761240	103761410	5.17	5.19	5.14	0.05	0.905	0.976	FALSE	No_SigChange	4.83	5.19	4.34	0.85	0.0806	0.22	FALSE	No_SigChange	5.56	5.14	5.89	-0.75	0.0522	0.0676	FALSE	No_SigChange	5.58	5.19	5.89	-0.7	0.0693	0.0927	FALSE	No_SigChange	promoter-TSS	promoter-TSS (NM_153126)	-75	NM_153126	Nat10	0.100592	0.552941	promoter-TSS	promoter-TSS	promoter-TSS	Other
chr2	103795910	103796540	5.74	6.15	5.17	0.98	0.027	0.202	FALSE	No_SigChange	6.27	6.15	6.39	-0.24	0.462	0.673	FALSE	No_SigChange	5.82	5.16	6.27	-1.11	0.0189	0.0277	FALSE	No_SigChange	6.21	6.14	6.27	-0.13	0.718	0.75	FALSE	No_SigChange	intron	intron (NM_016739, intron 2 of 18)	853	NM_001111292	Caprin1	0.033386	0.531746	intron	intron	intron	Other
chr2	104027730	104028360	7.36	7.64	7.01	0.63	0.0237	0.186	FALSE	No_SigChange	7.61	7.64	7.59	0.05	0.866	0.938	FALSE	No_SigChange	7.5	7.01	7.87	-0.86	0.00126	0.00271	FALSE	No_SigChange	7.76	7.64	7.87	-0.23	0.313	0.355	FALSE	No_SigChange	intron	CpG	246	NM_020593	Fbxo3	0.077901	0.695238	CpG	CpG	CpG	Other
chr2	104409950	104410300	4.46	4.41	4.5	-0.09	0.883	0.966	FALSE	No_SigChange	3.8	4.41	2.74	1.68	0.0195	0.0776	FALSE	No_SigChange	5.41	4.5	5.97	-1.47	0.00155	0.00322	FALSE	No_SigChange	5.39	4.41	5.97	-1.56	7.92e-05	0.000231	FALSE	No_SigChange	exon	exon (NM_001033347, exon 1 of 21)	209	NM_001033347	D430041D05Rik	0.103152	0.731429	exon	exon	exon	Other
chr2	104493430	104494430	7.02	6.76	7.24	-0.48	0.229	0.611	FALSE	No_SigChange	7.17	6.76	7.49	-0.73	0.0327	0.115	FALSE	No_SigChange	7.89	7.24	8.34	-1.1	0.00112	0.00244	FALSE	No_SigChange	7.75	6.76	8.34	-1.58	1.65e-07	8.39e-07	FALSE	No_SigChange	intron	CpG	559	NM_001145824	Hipk3	0.124124	0.733	CpG	CpG	CpG	Other
chr2	104556620	104556900	4.99	5.07	4.9	0.17	0.729	0.919	FALSE	No_SigChange	5.27	5.07	5.45	-0.38	0.36	0.578	FALSE	No_SigChange	5.69	4.9	6.2	-1.3	0.00196	0.00395	FALSE	No_SigChange	5.74	5.07	6.2	-1.13	0.00176	0.00366	FALSE	No_SigChange	Intergenic	CpG	-2424	NR_040322	4930500J02Rik	0.089606	0.642857	CpG	CpG	CpG	Other
chr2	104590420	104590890	5.35	5.52	5.15	0.37	0.374	0.729	FALSE	No_SigChange	6.29	5.52	6.79	-1.27	7.24e-05	0.0009	FALSE	No_SigChange	6.22	5.15	6.82	-1.67	8.42e-06	3.92e-05	FALSE	No_SigChange	6.31	5.52	6.82	-1.3	0.000105	0.000296	FALSE	No_SigChange	5'UTR	5' UTR (NM_001037326, exon 1 of 2)	171	NM_145529	Cstf3	0.081023	0.623404	5'UTR	5'UTR	5'UTR	Other
chr2	104711830	104712550	7.51	7.39	7.62	-0.23	0.501	0.804	FALSE	No_SigChange	7.68	7.39	7.93	-0.54	0.0678	0.194	FALSE	No_SigChange	8.1	7.61	8.46	-0.84	0.0154	0.0232	FALSE	No_SigChange	8.02	7.38	8.46	-1.07	0.000144	0.000393	FALSE	No_SigChange	promoter-TSS	promoter-TSS (NM_177190)	-28	NM_177190	Tcp11l1	0.108484	0.702778	promoter-TSS	promoter-TSS	promoter-TSS	Other
chr2	104816580	104817100	5.91	6.23	5.49	0.74	0.205	0.587	FALSE	No_SigChange	6.11	6.23	5.98	0.25	0.479	0.687	FALSE	No_SigChange	5.94	5.49	6.28	-0.79	0.159	0.185	FALSE	No_SigChange	6.25	6.22	6.28	-0.05	0.869	0.888	FALSE	No_SigChange	promoter-TSS	promoter-TSS (NM_001123327)	-144	NM_001123327	Qser1	0.144509	0.803846	promoter-TSS	promoter-TSS	promoter-TSS	Other
chr2	105569600	105569820	3.06	2.74	3.32	-0.58	0.512	0.808	FALSE	No_SigChange	2.37	2.74	1.87	0.86	0.405	0.621	FALSE	No_SigChange	4.87	3.32	5.6	-2.29	4.46e-05	0.000163	TRUE	SigIncrease	4.79	2.73	5.6	-2.87	3.32e-06	1.32e-05	TRUE	SigIncrease	intron	L1Md_F|LINE|L1	-99186	NM_001244198	Pax6	0.018265	0.518182	L1Md_F	L1	LINE	LINE
chr2	105687880	105688200	4.36	4.3	4.41	-0.12	0.848	0.956	FALSE	No_SigChange	5.18	4.29	5.73	-1.43	0.00229	0.0145	FALSE	No_SigChange	4.89	4.41	5.25	-0.84	0.113	0.135	FALSE	No_SigChange	4.85	4.29	5.25	-0.95	0.0473	0.066	FALSE	No_SigChange	intron	intron (NM_001244202, intron 6 of 11)	11911	NM_013627	Pax6	0.034483	0.540625	intron	intron	intron	Other
chr2	105904230	105904600	6.01	6.21	5.76	0.45	0.219	0.604	FALSE	No_SigChange	6.54	6.21	6.8	-0.59	0.0808	0.22	FALSE	No_SigChange	6.63	5.76	7.17	-1.41	2.76e-05	0.000108	FALSE	No_SigChange	6.77	6.21	7.17	-0.96	0.000218	0.000566	FALSE	No_SigChange	promoter-TSS	promoter-TSS (NM_028260)	85	NM_023876	Elp4	0.070461	0.637838	promoter-TSS	promoter-TSS	promoter-TSS	Other
chr2	107422990	107423210	4.26	2.32	5.06	-2.74	2.56e-05	0.00137	FALSE	No_SigChange	3.34	2.32	3.94	-1.62	0.0587	0.176	FALSE	No_SigChange	6.14	5.05	6.76	-1.7	1.11e-05	4.95e-05	FALSE	No_SigChange	5.82	2.32	6.76	-4.44	9.56e-21	5.03e-19	TRUE	SigIncrease	Intergenic	RLTR10E|LTR|ERVK	132511	NM_021275	Kcna4	0.022831	0.459091	RLTR10E	ERVK	LTR	LTR
chr2	107976720	107977200	3.92	3.58	4.19	-0.61	0.376	0.729	FALSE	No_SigChange	4.94	3.58	5.62	-2.04	9.78e-05	0.00114	FALSE	No_SigChange	5.79	4.19	6.53	-2.34	1.27e-07	1.08e-06	TRUE	SigIncrease	5.7	3.58	6.53	-2.95	4.2e-11	4.32e-10	TRUE	SigIncrease	Intergenic	L1Md_T|LINE|L1	686371	NM_021275	Kcna4	0.05428	0.6	L1Md_T	L1	LINE	LINE
chr2	109890800	109891260	6.79	7.06	6.46	0.6	0.0786	0.363	FALSE	No_SigChange	6.83	7.06	6.55	0.51	0.0775	0.215	FALSE	No_SigChange	7.22	6.45	7.71	-1.26	0.000252	0.000699	FALSE	No_SigChange	7.42	7.06	7.71	-0.66	0.00649	0.0114	FALSE	No_SigChange	intron	CpG	152	NM_011699	Lin7c	0.117647	0.715217	CpG	CpG	CpG	Other
chr2	110126760	110127000	3.11	3	3.22	-0.22	0.787	0.942	FALSE	No_SigChange	4.49	3	5.21	-2.21	6.01e-05	0.000771	TRUE	SigIncrease	4.83	3.22	5.57	-2.36	7.4e-05	0.000249	TRUE	SigIncrease	4.8	3	5.57	-2.58	4.08e-07	1.93e-06	TRUE	SigIncrease	Intergenic	L1Md_T|LINE|L1	-76401	NR_040508	Ccdc34os	0.033473	0.495833	L1Md_T	L1	LINE	LINE
chr2	111122690	111123140	4.13	4.48	3.66	0.82	0.175	0.548	FALSE	No_SigChange	4.76	4.48	5	-0.52	0.31	0.531	FALSE	No_SigChange	5.03	3.66	5.72	-2.06	4.37e-05	0.00016	TRUE	SigIncrease	5.23	4.48	5.72	-1.24	0.00325	0.00626	FALSE	No_SigChange	Intergenic	L1Md_T|LINE|L1	106685	NM_026248	4930430A15Rik	0.046771	0.633333	L1Md_T	L1	LINE	LINE
chr2	112239320	112239740	6.55	6.65	6.45	0.2	0.573	0.845	FALSE	No_SigChange	6.62	6.65	6.59	0.05	0.867	0.938	FALSE	No_SigChange	7.19	6.45	7.68	-1.23	0.000137	0.000419	FALSE	No_SigChange	7.25	6.64	7.68	-1.03	5.14e-05	0.000156	FALSE	No_SigChange	promoter-TSS	promoter-TSS (NM_207206)	-311	NM_207206	Lpcat4	0.119332	0.735714	promoter-TSS	promoter-TSS	promoter-TSS	Other
chr2	112455030	112455220	4.32	4.56	4.03	0.54	0.39	0.739	FALSE	No_SigChange	5.15	4.56	5.57	-1.01	0.0341	0.119	FALSE	No_SigChange	5.1	4.02	5.71	-1.68	0.00123	0.00266	FALSE	No_SigChange	5.25	4.56	5.71	-1.15	0.0129	0.0211	FALSE	No_SigChange	promoter-TSS	promoter-TSS (NM_133749)	100	NM_133749	Emc7	0.063492	0.621053	promoter-TSS	promoter-TSS	promoter-TSS	Other
chr2	112493140	112493400	4.63	4.77	4.48	0.29	0.691	0.901	FALSE	No_SigChange	4.72	4.77	4.66	0.11	0.853	0.93	FALSE	No_SigChange	4.97	4.48	5.33	-0.86	0.205	0.234	FALSE	No_SigChange	5.08	4.77	5.33	-0.56	0.177	0.213	FALSE	No_SigChange	intron	CpG	306	NM_028844	Aven	0.123552	0.761538	CpG	CpG	CpG	Other
chr2	113216870	113217100	2.81	1.58	3.46	-1.87	0.0317	0.22	FALSE	No_SigChange	4.17	1.58	5.04	-3.46	2.53e-06	5.58e-05	TRUE	SigIncrease	4.87	3.45	5.57	-2.12	3.48e-05	0.000132	TRUE	SigIncrease	4.66	1.58	5.57	-3.99	2.05e-09	1.53e-08	TRUE	SigIncrease	Intergenic	CpG	-3202	NR_035479	Mir1954	0.09607	0.713043	CpG	CpG	CpG	Other
chr2	114383420	114383600	3	0	3.9	-3.91	7.6e-05	0.00311	FALSE	No_SigChange	1.58	0	2.32	-2.32	0.0631	0.185	FALSE	No_SigChange	5.57	3.9	6.32	-2.42	1.55e-07	1.29e-06	TRUE	SigIncrease	5.34	0	6.32	-6.32	1.05e-16	2.9e-15	TRUE	SigIncrease	Intergenic	IAPLTR2_Mm|LTR|ERVK	-182078	NM_175466	Zfp770	0.022346	0.505556	IAPLTR2_Mm	ERVK	LTR	LTR
chr2	115581430	115581800	6.6	6.77	6.41	0.36	0.258	0.639	FALSE	No_SigChange	6.81	6.77	6.86	-0.09	0.795	0.897	FALSE	No_SigChange	6.89	6.4	7.25	-0.85	0.00909	0.0147	FALSE	No_SigChange	7.03	6.77	7.25	-0.48	0.0608	0.0826	FALSE	No_SigChange	promoter-TSS	promoter-TSS (NM_001145898)	-101	NM_207264	BC052040	0.062331	0.602703	promoter-TSS	promoter-TSS	promoter-TSS	Other
chr2	116060300	116061550	7.09	6.6	7.45	-0.86	0.27	0.647	FALSE	No_SigChange	6.6	6.6	6.6	-0.01	0.993	1	FALSE	No_SigChange	7.17	7.45	6.83	0.62	0.182	0.209	FALSE	No_SigChange	6.72	6.59	6.83	-0.24	0.438	0.479	FALSE	No_SigChange	intron	intron (NM_001159568, intron 3 of 11)	3696	NM_001159570	Meis2	0.042434	0.5856	intron	intron	intron	Other
chr2	116065590	116066270	7.03	6.78	7.24	-0.46	0.319	0.69	FALSE	No_SigChange	7	6.78	7.19	-0.42	0.168	0.362	FALSE	No_SigChange	7.29	7.24	7.34	-0.1	0.827	0.843	FALSE	No_SigChange	7.08	6.78	7.34	-0.56	0.0175	0.0275	FALSE	No_SigChange	promoter-TSS	promoter-TSS (NM_001136072)	-872	NM_010825	Meis2	0.060383	0.613235	promoter-TSS	promoter-TSS	promoter-TSS	Other
chr2	116067170	116067400	5.52	5.56	5.48	0.08	0.862	0.96	FALSE	No_SigChange	5.55	5.56	5.54	0.02	0.96	0.989	FALSE	No_SigChange	5.58	5.48	5.67	-0.2	0.679	0.703	FALSE	No_SigChange	5.62	5.56	5.67	-0.11	0.764	0.791	FALSE	No_SigChange	Intergenic	Intergenic	-2227	NM_010825	Meis2	0.074236	0.669565	Intergenic	Intergenic	Intergenic	Other
chr2	116494240	116494470	0.41	0.74	0	0.74	0.555	0.838	FALSE	No_SigChange	0.87	0.73	1	-0.26	0.825	0.914	FALSE	No_SigChange	1.81	-0.01	2.58	-2.59	0.0199	0.029	FALSE	No_SigChange	1.94	0.73	2.58	-1.85	0.051	0.0705	FALSE	No_SigChange	Intergenic	L1Md_Gf|LINE|L1	-384336	NM_026104	Tmco5	0.061135	0.656522	L1Md_Gf	L1	LINE	LINE
chr2	116560950	116561680	6.43	5.93	6.8	-0.87	0.0739	0.352	FALSE	No_SigChange	5.68	5.93	5.39	0.54	0.185	0.385	FALSE	No_SigChange	6.27	6.79	5.42	1.37	0.00614	0.0105	FALSE	No_SigChange	5.7	5.93	5.42	0.5	0.245	0.284	FALSE	No_SigChange	Intergenic	Intergenic	-317376	NM_026104	Tmco5	0	0.510959	Intergenic	Intergenic	Intergenic	Other
chr2	117249780	117249940	4.4	4.46	4.34	0.11	0.846	0.956	FALSE	No_SigChange	4.57	4.46	4.68	-0.22	0.693	0.833	FALSE	No_SigChange	4.98	4.34	5.42	-1.08	0.027	0.0377	FALSE	No_SigChange	5.02	4.45	5.42	-0.97	0.0485	0.0674	FALSE	No_SigChange	intron	CpG	121	NM_026620	Fam98b	0.081761	0.65625	CpG	CpG	CpG	Other
chr2	118373890	118374300	6.86	7.06	6.63	0.43	0.207	0.59	FALSE	No_SigChange	7	7.06	6.93	0.12	0.681	0.827	FALSE	No_SigChange	7.17	6.62	7.56	-0.94	0.00339	0.00634	FALSE	No_SigChange	7.33	7.05	7.56	-0.51	0.0613	0.0832	FALSE	No_SigChange	promoter-TSS	promoter-TSS (NM_201367)	-676	NM_201367	Gpr176	0.07824	0.653659	promoter-TSS	promoter-TSS	promoter-TSS	Other
chr2	118388680	118388830	4.87	4.97	4.77	0.2	0.683	0.899	FALSE	No_SigChange	4.79	4.97	4.58	0.38	0.483	0.689	FALSE	No_SigChange	5.08	4.77	5.33	-0.56	0.248	0.278	FALSE	No_SigChange	5.16	4.96	5.33	-0.37	0.44	0.481	FALSE	No_SigChange	promoter-TSS	promoter-TSS (NM_001177806)	138	NM_013719	Eif2ak4	0.09396	0.713333	promoter-TSS	promoter-TSS	promoter-TSS	Other
chr2	118703210	118704140	6.19	6.28	6.09	0.19	0.67	0.891	FALSE	No_SigChange	6.23	6.28	6.17	0.11	0.747	0.869	FALSE	No_SigChange	6.6	6.09	6.97	-0.88	0.0309	0.0425	FALSE	No_SigChange	6.67	6.28	6.97	-0.69	0.0393	0.0561	FALSE	No_SigChange	exon	5' UTR (NM_001081971, exon 1 of 1)	288	NM_001081971	Ankrd63	0.088267	0.694624	5'UTR	5'UTR	5'UTR	Other
chr2	118745640	118746640	7.01	7.08	6.94	0.14	0.663	0.888	FALSE	No_SigChange	6.99	7.07	6.9	0.17	0.544	0.736	FALSE	No_SigChange	7.19	6.93	7.41	-0.48	0.132	0.156	FALSE	No_SigChange	7.25	7.07	7.41	-0.34	0.16	0.194	FALSE	No_SigChange	exon	non-coding (NR_030716, exon 1 of 1)	378	NR_030716	Inafm2	0.138138	0.773	non-coding	non-coding	non-coding	Other
chr2	118813980	118814430	7.45	7.38	7.52	-0.13	0.611	0.864	FALSE	No_SigChange	7.5	7.38	7.6	-0.22	0.441	0.653	FALSE	No_SigChange	7.86	7.52	8.14	-0.62	0.0274	0.0382	FALSE	No_SigChange	7.81	7.38	8.14	-0.76	0.00258	0.00512	FALSE	No_SigChange	exon	exon (NM_026412, exon 1 of 9)	202	NM_026412	Knstrn	0.071269	0.631111	exon	exon	exon	Other
chr2	118896560	118896710	4.72	4.17	5.11	-0.95	0.0639	0.326	FALSE	No_SigChange	4.09	4.17	4	0.17	0.798	0.898	FALSE	No_SigChange	4.5	5.11	3.41	1.7	0.00232	0.00455	FALSE	No_SigChange	3.84	4.17	3.41	0.75	0.208	0.246	FALSE	No_SigChange	Intergenic	Intergenic	-4980	NM_001045523	Bahd1	0.040268	0.62	Intergenic	Intergenic	Intergenic	Other
chr2	119046800	119047040	5.73	5.74	5.71	0.04	0.924	0.982	FALSE	No_SigChange	5.68	5.74	5.62	0.12	0.772	0.883	FALSE	No_SigChange	5.84	5.7	5.97	-0.26	0.498	0.528	FALSE	No_SigChange	5.86	5.74	5.97	-0.23	0.524	0.562	FALSE	No_SigChange	promoter-TSS	promoter-TSS (NM_029617)	-199	NM_029617	Casc5	0.050209	0.470833	promoter-TSS	promoter-TSS	promoter-TSS	Other
chr2	119156730	119156910	4.45	4.7	4.14	0.56	0.418	0.75	FALSE	No_SigChange	4.28	4.7	3.7	1	0.109	0.27	FALSE	No_SigChange	5.08	4.14	5.64	-1.5	0.0103	0.0163	FALSE	No_SigChange	5.25	4.7	5.64	-0.95	0.0469	0.0654	FALSE	No_SigChange	intron	CpG	214	NM_001033136	Rmdn3	0.089385	0.705556	CpG	CpG	CpG	Other
chr2	119237190	119238120	5.94	5.88	6	-0.12	0.761	0.932	FALSE	No_SigChange	5.54	5.88	5.09	0.79	0.0873	0.232	FALSE	No_SigChange	6.76	5.99	7.25	-1.26	0.000176	0.000515	FALSE	No_SigChange	6.72	5.88	7.25	-1.37	7.37e-06	2.75e-05	FALSE	No_SigChange	intron	CpG	295	NM_016907	Spint1	0.107643	0.708602	CpG	CpG	CpG	Other
chr2	119477080	119477890	7.89	7.99	7.79	0.21	0.419	0.75	FALSE	No_SigChange	8.24	7.99	8.46	-0.46	0.0451	0.147	FALSE	No_SigChange	8.54	7.78	9.03	-1.25	1.72e-06	1.04e-05	FALSE	No_SigChange	8.6	7.99	9.03	-1.04	1.15e-07	6.01e-07	FALSE	No_SigChange	5'UTR	5' UTR (NM_026574, exon 1 of 36)	144	NM_026574	Ino80	0.106304	0.717284	5'UTR	5'UTR	5'UTR	Other
chr2	119594280	119594670	5.92	6.26	5.49	0.77	0.0769	0.36	FALSE	No_SigChange	6.42	6.26	6.57	-0.32	0.282	0.499	FALSE	No_SigChange	6.44	5.49	7.01	-1.53	0.000213	0.000604	FALSE	No_SigChange	6.68	6.26	7.01	-0.76	0.00564	0.0101	FALSE	No_SigChange	intron	CpG	179	NR_027832	1700020I14Rik	0.107969	0.7	CpG	CpG	CpG	Other
chr2	119618120	119618530	5.76	6.06	5.38	0.69	0.0693	0.34	FALSE	No_SigChange	5.99	6.06	5.91	0.16	0.643	0.802	FALSE	No_SigChange	6.39	5.38	6.98	-1.6	4.09e-06	2.19e-05	FALSE	No_SigChange	6.59	6.06	6.98	-0.91	0.00114	0.00248	FALSE	No_SigChange	promoter-TSS	promoter-TSS (NM_133851)	27	NM_001042652	Nusap1	0.085575	0.612195	promoter-TSS	promoter-TSS	promoter-TSS	Other
chr2	119758280	119758520	3.79	4.03	3.5	0.53	0.476	0.789	FALSE	No_SigChange	4.21	4.03	4.37	-0.34	0.621	0.787	FALSE	No_SigChange	5.09	3.5	5.82	-2.33	3.17e-06	1.76e-05	TRUE	SigIncrease	5.19	4.03	5.82	-1.8	0.00117	0.00254	FALSE	No_SigChange	5'UTR	exon (NM_203345, exon 6 of 20)	125	NM_206941	Ltk	0.112971	0.770833	exon	exon	exon	Other
chr2	119787350	119787620	6.47	6.33	6.61	-0.28	0.375	0.729	FALSE	No_SigChange	6.33	6.32	6.33	0	0.997	1	FALSE	No_SigChange	6.8	6.6	6.97	-0.36	0.239	0.269	FALSE	No_SigChange	6.68	6.32	6.97	-0.64	0.0202	0.0312	FALSE	No_SigChange	promoter-TSS	promoter-TSS (NM_177294)	52	NM_177294	Rpap1	0.066914	0.6	promoter-TSS	promoter-TSS	promoter-TSS	Other
chr2	119872840	119873410	6.28	6.25	6.31	-0.06	0.862	0.96	FALSE	No_SigChange	6.37	6.25	6.48	-0.23	0.478	0.686	FALSE	No_SigChange	6.99	6.3	7.45	-1.14	0.000165	0.000489	FALSE	No_SigChange	6.97	6.24	7.45	-1.21	2.73e-05	8.88e-05	FALSE	No_SigChange	Intergenic	CpG	-24103	NM_013720	Mga	0.12478	0.675439	CpG	CpG	CpG	Other
chr2	120403890	120404050	4.19	4.5	3.81	0.7	0.219	0.604	FALSE	No_SigChange	5.1	4.5	5.52	-1.02	0.0284	0.103	FALSE	No_SigChange	5.28	3.8	5.99	-2.19	7.08e-07	4.84e-06	TRUE	SigIncrease	5.43	4.5	5.99	-1.49	0.000106	0.000298	FALSE	No_SigChange	promoter-TSS	promoter-TSS (NM_172672)	74	NM_172672	Ganc	0.069182	0.55	promoter-TSS	promoter-TSS	promoter-TSS	Other
chr2	120609360	120609630	5.88	5.74	6.02	-0.28	0.477	0.79	FALSE	No_SigChange	6.02	5.73	6.26	-0.53	0.0993	0.254	FALSE	No_SigChange	6.29	6.02	6.53	-0.51	0.171	0.198	FALSE	No_SigChange	6.18	5.73	6.53	-0.79	0.00902	0.0153	FALSE	No_SigChange	promoter-TSS	promoter-TSS (NM_025657)	13	NM_001159610	Lrrc57	0.081784	0.622222	promoter-TSS	promoter-TSS	promoter-TSS	Other
chr2	120731290	120731610	5.12	5.5	4.6	0.9	0.049	0.284	FALSE	No_SigChange	5.47	5.5	5.44	0.06	0.88	0.943	FALSE	No_SigChange	6.1	4.6	6.81	-2.21	1.17e-08	1.4e-07	TRUE	SigIncrease	6.3	5.5	6.81	-1.32	7.24e-05	0.000213	FALSE	No_SigChange	promoter-TSS	promoter-TSS (NM_026891)	67	NM_026891	Cdan1	0.122257	0.70625	promoter-TSS	promoter-TSS	promoter-TSS	Other
chr2	120970400	120970740	5.54	5.67	5.4	0.27	0.51	0.808	FALSE	No_SigChange	5.97	5.67	6.23	-0.56	0.151	0.336	FALSE	No_SigChange	6.47	5.4	7.08	-1.68	4.5e-06	2.37e-05	FALSE	No_SigChange	6.54	5.67	7.08	-1.41	3.34e-06	1.33e-05	FALSE	No_SigChange	exon	exon (NM_009461, exon 1 of 47)	145	NM_009461	Ubr1	0.097345	0.652941	exon	exon	exon	Other
chr2	121270980	121271380	6.33	6.25	6.41	-0.17	0.678	0.895	FALSE	No_SigChange	6.52	6.25	6.74	-0.5	0.142	0.321	FALSE	No_SigChange	6.92	6.41	7.29	-0.88	0.0112	0.0176	FALSE	No_SigChange	6.86	6.24	7.29	-1.05	0.000483	0.00116	FALSE	No_SigChange	intron	CpG	206	NM_013735	Trp53bp1	0.095238	0.7275	CpG	CpG	CpG	Other
chr2	121289170	121289410	4.32	4.54	4.06	0.49	0.413	0.749	FALSE	No_SigChange	4.81	4.54	5.04	-0.5	0.327	0.545	FALSE	No_SigChange	4.28	4.05	4.48	-0.43	0.566	0.593	FALSE	No_SigChange	4.51	4.54	4.48	0.06	0.959	0.967	FALSE	No_SigChange	promoter-TSS	promoter-TSS (NM_032393)	-312	NM_032393	Map1a	0.058577	0.570833	promoter-TSS	promoter-TSS	promoter-TSS	Other
chr2	121413630	121414190	5.34	5.47	5.19	0.27	0.582	0.851	FALSE	No_SigChange	4.85	5.47	3.73	1.73	0.00152	0.0103	FALSE	No_SigChange	5.85	5.19	6.3	-1.11	0.00966	0.0155	FALSE	No_SigChange	5.94	5.47	6.3	-0.84	0.0394	0.0562	FALSE	No_SigChange	promoter-TSS	promoter-TSS (NM_007952)	8	NM_007952	Pdia3	0.13059	0.725	promoter-TSS	promoter-TSS	promoter-TSS	Other
chr2	121457070	121457230	4.53	4.66	4.39	0.27	0.616	0.865	FALSE	No_SigChange	4.87	4.66	5.06	-0.4	0.424	0.639	FALSE	No_SigChange	4.82	4.39	5.15	-0.77	0.102	0.124	FALSE	No_SigChange	4.93	4.66	5.15	-0.5	0.271	0.311	FALSE	No_SigChange	promoter-TSS	promoter-TSS (NM_026318)	62	NM_026318	Hypk	0.09434	0.625	promoter-TSS	promoter-TSS	promoter-TSS	Other
chr2	121956390	121956670	4.69	5.01	4.27	0.74	0.245	0.628	FALSE	No_SigChange	5.19	5.01	5.34	-0.33	0.455	0.667	FALSE	No_SigChange	5.7	4.27	6.4	-2.13	2.08e-05	8.52e-05	TRUE	SigIncrease	5.87	5.01	6.4	-1.39	0.000217	0.000564	FALSE	No_SigChange	promoter-TSS	promoter-TSS (NM_008545)	77	NM_212450	Ctdspl2	0.078853	0.632143	promoter-TSS	promoter-TSS	promoter-TSS	Other
chr2	122028820	122029000	3.54	3.77	3.27	0.5	0.514	0.81	FALSE	No_SigChange	3.72	3.77	3.66	0.11	0.874	0.941	FALSE	No_SigChange	4.48	3.27	5.13	-1.86	0.00283	0.00542	FALSE	No_SigChange	4.6	3.77	5.13	-1.36	0.00535	0.00964	FALSE	No_SigChange	exon	exon (NM_144545, exon 2 of 8)	287	NM_144545	Eif3j1	0.156425	0.788889	exon	exon	exon	Other
chr2	122118020	122118490	7.44	7.37	7.5	-0.13	0.669	0.891	FALSE	No_SigChange	7.59	7.37	7.78	-0.41	0.133	0.308	FALSE	No_SigChange	8.01	7.5	8.38	-0.88	0.002	0.00402	FALSE	No_SigChange	7.96	7.37	8.38	-1.02	2.12e-05	7.06e-05	FALSE	No_SigChange	exon	exon (NM_145531, exon 1 of 40)	131	NM_145531	Spg11	0.072495	0.697872	exon	exon	exon	Other
chr2	124255180	124255930	2.62	2.22	2.94	-0.72	0.39	0.739	FALSE	No_SigChange	3.92	2.22	4.68	-2.46	0.000218	0.00224	FALSE	No_SigChange	4.73	2.93	5.5	-2.57	6.13e-06	3.04e-05	TRUE	SigIncrease	4.64	2.22	5.5	-3.28	9.87e-09	6.4e-08	TRUE	SigIncrease	Intergenic	L1Md_T|LINE|L1	-33197	NR_040612	4930583P06Rik	0.05741	0.648	L1Md_T	L1	LINE	LINE
chr2	124899070	124899340	1.5	1.41	1.58	-0.17	0.869	0.963	FALSE	No_SigChange	2.62	1.41	3.27	-1.86	0.0448	0.146	FALSE	No_SigChange	3.11	1.58	3.84	-2.26	0.00563	0.00977	FALSE	No_SigChange	3.09	1.41	3.84	-2.43	0.00229	0.00461	FALSE	No_SigChange	Intergenic	Intergenic	-168922	NM_175034	Slc24a5	0.003717	0.57037	Intergenic	Intergenic	Intergenic	Other
chr2	125123380	125123680	6.13	6.23	6.03	0.21	0.567	0.842	FALSE	No_SigChange	6.19	6.23	6.14	0.09	0.803	0.9	FALSE	No_SigChange	6.51	6.02	6.87	-0.85	0.00855	0.014	FALSE	No_SigChange	6.59	6.23	6.87	-0.64	0.0237	0.0362	FALSE	No_SigChange	5'UTR	5' UTR (NM_001162418, exon 1 of 15)	130	NM_001162417	Myef2	0.167224	0.713333	5'UTR	5'UTR	5'UTR	Other
chr2	125247410	125247860	4.54	5.11	3.58	1.53	0.0458	0.274	FALSE	No_SigChange	5.28	5.11	5.42	-0.31	0.591	0.767	FALSE	No_SigChange	5.49	3.58	6.28	-2.7	1e-07	8.82e-07	TRUE	SigIncrease	5.81	5.11	6.28	-1.17	0.145	0.178	FALSE	No_SigChange	5'UTR	5' UTR (NM_023595, exon 1 of 6)	120	NM_023595	Dut	0.111359	0.704444	5'UTR	5'UTR	5'UTR	Other
chr2	125411230	125411820	4.48	4.22	4.7	-0.48	0.418	0.75	FALSE	No_SigChange	5.46	4.22	6.12	-1.9	2.1e-05	0.000318	FALSE	No_SigChange	6	4.7	6.67	-1.98	5.82e-06	2.92e-05	FALSE	No_SigChange	5.91	4.22	6.67	-2.45	1.12e-11	1.29e-10	TRUE	SigIncrease	intron	L1Md_T|LINE|L1	94913	NM_007993	Fbn1	0.050934	0.608475	L1Md_T	L1	LINE	LINE
chr2	125505580	125505990	2.94	3.37	2.32	1.05	0.242	0.625	FALSE	No_SigChange	3.41	3.37	3.46	-0.09	0.919	0.968	FALSE	No_SigChange	4.81	2.32	5.67	-3.35	1.73e-08	1.96e-07	TRUE	SigIncrease	4.94	3.36	5.67	-2.31	4.53e-05	0.00014	TRUE	SigIncrease	5'UTR	5' UTR (NM_007993, exon 2 of 66)	653	NM_007993	Fbn1	0.102689	0.7	5'UTR	5'UTR	5'UTR	Other
chr2	125673300	125673470	3.86	4.56	2.41	2.15	0.00407	0.057	FALSE	No_SigChange	4.19	4.56	3.7	0.86	0.199	0.403	FALSE	No_SigChange	4.23	2.41	5.01	-2.6	0.000101	0.000322	TRUE	SigIncrease	4.8	4.56	5.01	-0.45	0.403	0.445	FALSE	No_SigChange	exon	exon (NM_025613, exon 1 of 1)	285	NM_025613	Eid1	0.12426	0.729412	exon	exon	exon	Other
chr2	125782580	125782970	5.53	5.59	5.47	0.13	0.804	0.948	FALSE	No_SigChange	5.47	5.59	5.33	0.26	0.49	0.695	FALSE	No_SigChange	5.98	5.47	6.36	-0.9	0.0512	0.0664	FALSE	No_SigChange	6.03	5.59	6.36	-0.77	0.0184	0.0288	FALSE	No_SigChange	promoter-TSS	promoter-TSS (NM_177608)	95	NM_177608	Secisbp2l	0.125964	0.753846	promoter-TSS	promoter-TSS	promoter-TSS	Other
chr2	125858640	125859040	5.72	5.61	5.82	-0.21	0.578	0.848	FALSE	No_SigChange	6.24	5.61	6.68	-1.06	0.000778	0.00609	FALSE	No_SigChange	6.93	5.82	7.55	-1.73	1.67e-08	1.89e-07	FALSE	No_SigChange	6.88	5.61	7.55	-1.94	7.14e-13	1.06e-11	FALSE	No_SigChange	promoter-TSS	promoter-TSS (NM_175154)	178	NM_009939	Cops2	0.082707	0.705	promoter-TSS	promoter-TSS	promoter-TSS	Other
chr2	126279630	126279810	3.79	4.32	2.94	1.38	0.0341	0.226	FALSE	No_SigChange	4.4	4.32	4.48	-0.16	0.765	0.88	FALSE	No_SigChange	4.52	2.93	5.26	-2.33	0.000129	0.000398	TRUE	SigIncrease	4.86	4.32	5.26	-0.94	0.0581	0.0792	FALSE	No_SigChange	Intergenic	RLTR1B-int|LTR|ERV1	127579	NM_026981	Dtwd1	0.050279	0.666667	RLTR1B-int	ERV1	LTR	LTR
chr2	126553080	126553340	4.45	4.46	4.44	0.02	0.97	0.994	FALSE	No_SigChange	4.28	4.46	4.09	0.37	0.533	0.727	FALSE	No_SigChange	5.29	4.43	5.82	-1.39	0.00159	0.00329	FALSE	No_SigChange	5.3	4.45	5.82	-1.37	0.00301	0.00587	FALSE	No_SigChange	exon	exon (NM_011978, exon 1 of 10)	186	NM_011978	Slc27a2	0.096525	0.719231	exon	exon	exon	Other
chr2	126674840	126675690	6.06	6.27	5.83	0.43	0.252	0.633	FALSE	No_SigChange	6.13	6.26	5.99	0.27	0.411	0.627	FALSE	No_SigChange	6.52	5.83	6.98	-1.15	0.00068	0.0016	FALSE	No_SigChange	6.66	6.26	6.98	-0.72	0.0117	0.0193	FALSE	No_SigChange	intron	CpG	327	NR_073183	Gabpb1	0.124853	0.732941	CpG	CpG	CpG	Other
chr2	126780340	126780580	4.83	4.84	4.82	0.02	0.971	0.995	FALSE	No_SigChange	4.51	4.84	4.09	0.75	0.211	0.418	FALSE	No_SigChange	5.34	4.82	5.72	-0.9	0.0376	0.0505	FALSE	No_SigChange	5.34	4.84	5.72	-0.88	0.0323	0.0472	FALSE	No_SigChange	exon	exon (NM_029163, exon 2 of 7)	3000	NM_029163	Usp50	0.033473	0.583333	exon	exon	exon	Other
chr2	126932900	126933070	4.68	4.48	4.86	-0.38	0.517	0.812	FALSE	No_SigChange	4.39	4.48	4.3	0.18	0.727	0.856	FALSE	No_SigChange	5.18	4.85	5.45	-0.59	0.258	0.288	FALSE	No_SigChange	5.04	4.48	5.45	-0.97	0.0295	0.0438	FALSE	No_SigChange	exon	exon (NM_023220, exon 1 of 15)	250	NM_023220	Sppl2a	0.071006	0.723529	exon	exon	exon	Other
chr2	127269950	127270860	5.54	5.77	5.26	0.51	0.325	0.695	FALSE	No_SigChange	5.77	5.77	5.77	0	1	1	FALSE	No_SigChange	6.6	5.26	7.28	-2.03	4.79e-08	4.65e-07	TRUE	SigIncrease	6.72	5.77	7.28	-1.52	0.000109	0.000307	FALSE	No_SigChange	5'UTR	5' UTR (NM_139308, exon 1 of 8)	176	NM_139308	Stard7	0.110011	0.7	5'UTR	5'UTR	5'UTR	Other
chr2	127482050	127482230	4.17	4.86	2.81	2.05	0.0175	0.153	FALSE	No_SigChange	4.25	4.86	3.17	1.69	0.00944	0.0442	FALSE	No_SigChange	4.66	2.8	5.45	-2.64	0.00029	0.000784	TRUE	SigIncrease	5.18	4.85	5.45	-0.59	0.244	0.283	FALSE	No_SigChange	5'UTR	5' UTR (NM_001111331, exon 1 of 8)	359	NM_001111331	Kcnip3	0.106145	0.744444	5'UTR	5'UTR	5'UTR	Other
chr2	127587260	127587590	6.52	6.57	6.47	0.11	0.776	0.938	FALSE	No_SigChange	6.59	6.57	6.61	-0.04	0.919	0.968	FALSE	No_SigChange	6.83	6.47	7.13	-0.66	0.0344	0.0467	FALSE	No_SigChange	6.88	6.57	7.13	-0.56	0.0626	0.0845	FALSE	No_SigChange	promoter-TSS	promoter-TSS (NM_029963)	-1	NM_029963	Mrps5	0.100304	0.654545	promoter-TSS	promoter-TSS	promoter-TSS	Other
chr2	127792260	127792570	5.68	5.77	5.59	0.18	0.67	0.891	FALSE	No_SigChange	5.56	5.77	5.31	0.46	0.262	0.476	FALSE	No_SigChange	6.42	5.59	6.95	-1.36	0.000139	0.000425	FALSE	No_SigChange	6.48	5.77	6.95	-1.18	3.52e-05	0.000111	FALSE	No_SigChange	promoter-TSS	promoter-TSS (NR_015476)	73	NR_015476	1500011K16Rik	0.074434	0.616129	promoter-TSS	promoter-TSS	promoter-TSS	Other
chr2	128686950	128687480	7.16	7.29	7.01	0.28	0.35	0.714	FALSE	No_SigChange	7.21	7.29	7.12	0.17	0.59	0.766	FALSE	No_SigChange	7.6	7.01	8.01	-1	0.000479	0.00119	FALSE	No_SigChange	7.69	7.29	8.01	-0.72	0.00335	0.00643	FALSE	No_SigChange	5'UTR	5' UTR (NM_008569, exon 1 of 48)	180	NM_008569	Anapc1	0.096408	0.667925	5'UTR	5'UTR	5'UTR	Other
chr2	128818200	128818720	7.37	7.47	7.25	0.22	0.488	0.797	FALSE	No_SigChange	7.42	7.47	7.36	0.12	0.712	0.849	FALSE	No_SigChange	7.74	7.25	8.11	-0.86	0.00227	0.00448	FALSE	No_SigChange	7.83	7.47	8.11	-0.64	0.0119	0.0195	FALSE	No_SigChange	exon	exon (NM_028248, exon 1 of 19)	157	NM_028248	Tmem87b	0.078998	0.684615	exon	exon	exon	Other
chr2	128967050	128967990	8.43	8.45	8.42	0.03	0.891	0.971	FALSE	No_SigChange	9.23	8.45	9.74	-1.29	3.34e-08	1.61e-06	FALSE	No_SigChange	9.52	8.41	10.14	-1.73	1.88e-13	8.06e-12	FALSE	No_SigChange	9.53	8.45	10.14	-1.69	5.33e-22	3.39e-20	FALSE	No_SigChange	5'UTR	5' UTR (NM_178404, exon 1 of 12)	118	NM_178404	Zc3h6	0.097977	0.653191	5'UTR	5'UTR	5'UTR	Other
chr2	129198740	129199160	5.86	6.21	5.4	0.81	0.042	0.257	FALSE	No_SigChange	6.05	6.21	5.87	0.33	0.374	0.591	FALSE	No_SigChange	6.06	5.4	6.52	-1.12	0.00402	0.00732	FALSE	No_SigChange	6.37	6.21	6.52	-0.31	0.355	0.397	FALSE	No_SigChange	5'UTR	5' UTR (NM_015747, exon 1 of 11)	177	NM_001159593	Slc20a1	0.097852	0.666667	5'UTR	5'UTR	5'UTR	Other
chr2	129224750	129224960	3.6	3.62	3.58	0.04	0.957	0.99	FALSE	No_SigChange	4	3.62	4.3	-0.67	0.26	0.474	FALSE	No_SigChange	5.17	3.58	5.9	-2.33	2.81e-05	0.00011	TRUE	SigIncrease	5.17	3.62	5.9	-2.29	1.66e-06	6.97e-06	TRUE	SigIncrease	intron	intron (NR_045838, intron 1 of 4)	5886	NR_045838	A730036I17Rik	0.014354	0.504762	intron	intron	intron	Other
chr2	129593300	129593500	4.97	4.66	5.22	-0.56	0.281	0.657	FALSE	No_SigChange	4.11	4.66	3.22	1.44	0.0174	0.0712	FALSE	No_SigChange	5.17	5.22	5.13	0.09	0.862	0.875	FALSE	No_SigChange	4.91	4.66	5.13	-0.47	0.336	0.378	FALSE	No_SigChange	5'UTR	5' UTR (NM_007547, exon 1 of 8)	205	NM_001177647	Sirpa	0.100503	0.73	5'UTR	5'UTR	5'UTR	Other
chr2	130273930	130274640	5.79	5.91	5.66	0.24	0.571	0.844	FALSE	No_SigChange	6.13	5.9	6.33	-0.42	0.289	0.508	FALSE	No_SigChange	6.41	5.66	6.91	-1.25	0.000794	0.00183	FALSE	No_SigChange	6.49	5.9	6.91	-1	0.00122	0.00262	FALSE	No_SigChange	promoter-TSS	promoter-TSS (NM_024193)	-127	NM_024193	Nop56	0.083216	0.619718	promoter-TSS	promoter-TSS	promoter-TSS	Other
chr2	130284060	130284480	5.17	5.04	5.28	-0.24	0.624	0.869	FALSE	No_SigChange	5.37	5.04	5.63	-0.59	0.179	0.376	FALSE	No_SigChange	6.35	5.28	6.96	-1.68	2.24e-05	9.04e-05	FALSE	No_SigChange	6.3	5.04	6.96	-1.92	2.28e-07	1.13e-06	FALSE	No_SigChange	intron	CpG-8539	181	NM_130884	Idh3b	0.093079	0.654762	CpG	CpG	CpG	Other
chr2	130397390	130397570	3.91	4.2	3.54	0.65	0.3	0.673	FALSE	No_SigChange	3.52	4.19	2.22	1.97	0.0159	0.0663	FALSE	No_SigChange	4.48	3.54	5.04	-1.5	0.00654	0.0111	FALSE	No_SigChange	4.68	4.19	5.04	-0.85	0.0957	0.123	FALSE	No_SigChange	exon	exon (NM_019696, exon 1 of 14)	149	NM_019696	Cpxm1	0.089385	0.688889	exon	exon	exon	Other
chr2	130423880	130424680	7.11	7.2	7.01	0.2	0.543	0.83	FALSE	No_SigChange	7.09	7.2	6.97	0.23	0.47	0.681	FALSE	No_SigChange	7.53	7	7.91	-0.91	0.00399	0.00727	FALSE	No_SigChange	7.6	7.2	7.91	-0.71	0.00735	0.0128	FALSE	No_SigChange	promoter-TSS	promoter-TSS (NM_178762)	8	NM_178762	Pced1a	0.078849	0.6375	promoter-TSS	promoter-TSS	promoter-TSS	Other
chr2	130906550	130906960	5.61	5.51	5.71	-0.2	0.658	0.885	FALSE	No_SigChange	5.28	5.51	5	0.51	0.255	0.47	FALSE	No_SigChange	6.17	5.7	6.52	-0.82	0.0393	0.0526	FALSE	No_SigChange	6.1	5.51	6.52	-1.01	0.00755	0.0131	FALSE	No_SigChange	promoter-TSS	promoter-TSS (NR_015523)	259	NM_009730	Atrn	0.129584	0.768293	promoter-TSS	promoter-TSS	promoter-TSS	Other
chr2	131262540	131262770	4.31	4.03	4.54	-0.51	0.5	0.802	FALSE	No_SigChange	3.37	4.03	2.11	1.91	0.0134	0.0584	FALSE	No_SigChange	5.19	4.54	5.63	-1.09	0.325	0.355	FALSE	No_SigChange	5.04	4.03	5.63	-1.61	0.000428	0.00103	FALSE	No_SigChange	exon	exon (NM_153501, exon 1 of 7)	155	NM_153501	Pank2	0.152838	0.769565	exon	exon	exon	Other
chr2	131491960	131492180	3.39	3.66	3.06	0.6	0.479	0.791	FALSE	No_SigChange	3.27	3.66	2.74	0.92	0.246	0.46	FALSE	No_SigChange	4.76	3.05	5.52	-2.47	0.00026	0.000714	TRUE	SigIncrease	4.87	3.66	5.52	-1.86	9.01e-05	0.000259	FALSE	No_SigChange	intron	CpG	208	NM_001177837	Smox	0.127854	0.768182	CpG	CpG	CpG	Other
chr2	131561890	131562710	6.84	6.89	6.78	0.11	0.796	0.945	FALSE	No_SigChange	6.82	6.89	6.75	0.13	0.651	0.808	FALSE	No_SigChange	7.22	6.78	7.56	-0.78	0.0503	0.0654	FALSE	No_SigChange	7.26	6.89	7.56	-0.68	0.0151	0.0243	FALSE	No_SigChange	promoter-TSS	promoter-TSS (NM_013460)	-15	NM_013460	Adra1d	0.114774	0.739024	promoter-TSS	promoter-TSS	promoter-TSS	Other
chr2	132144610	132145140	6.36	6.46	6.26	0.19	0.636	0.874	FALSE	No_SigChange	6.05	6.46	5.48	0.98	0.0168	0.0692	FALSE	No_SigChange	6.41	6.26	6.54	-0.28	0.497	0.526	FALSE	No_SigChange	6.5	6.45	6.54	-0.08	0.774	0.8	FALSE	No_SigChange	intron	CpG	233	NM_018824	Slc23a2	0.151229	0.798113	CpG	CpG	CpG	Other
chr2	132263180	132263700	5.28	5.59	4.87	0.72	0.0907	0.392	FALSE	No_SigChange	5.64	5.59	5.68	-0.09	0.839	0.92	FALSE	No_SigChange	5.99	4.87	6.61	-1.74	8.99e-06	4.14e-05	FALSE	No_SigChange	6.19	5.59	6.61	-1.02	0.00293	0.00573	FALSE	No_SigChange	5'UTR	5' UTR (NM_001291040, exon 1 of 4)	183	NM_138651	Cds2	0.117534	0.721154	5'UTR	5'UTR	5'UTR	Other
chr2	132686710	132687090	6.62	6.61	6.62	-0.01	0.964	0.993	FALSE	No_SigChange	6.9	6.61	7.14	-0.54	0.0637	0.186	FALSE	No_SigChange	7.43	6.62	7.94	-1.32	1.23e-06	7.86e-06	FALSE	No_SigChange	7.42	6.6	7.94	-1.34	9.64e-09	6.26e-08	FALSE	No_SigChange	Intergenic	Intergenic	-3383	NM_028637	1110034G24Rik	0.044855	0.528947	Intergenic	Intergenic	Intergenic	Other
chr2	134643730	134644050	4.57	5.13	3.66	1.47	0.0135	0.129	FALSE	No_SigChange	5.17	5.13	5.22	-0.09	0.856	0.931	FALSE	No_SigChange	5.38	3.66	6.15	-2.49	3.32e-08	3.41e-07	TRUE	SigIncrease	5.73	5.12	6.15	-1.02	0.0108	0.0181	FALSE	No_SigChange	exon	exon (NM_029148, exon 1 of 8)	231	NM_029148	Tmx4	0.106583	0.70625	exon	exon	exon	Other
chr2	135512090	135512600	4.01	3.81	4.19	-0.39	0.563	0.84	FALSE	No_SigChange	5.36	3.8	6.09	-2.29	7.07e-08	2.99e-06	TRUE	SigIncrease	5.99	4.19	6.77	-2.58	1.91e-08	2.12e-07	TRUE	SigIncrease	5.94	3.8	6.77	-2.96	3.74e-15	8.15e-14	TRUE	SigIncrease	Intergenic	L1Md_T|LINE|L1	70875	NR_015544	9630028H03Rik	0.051081	0.611765	L1Md_T	L1	LINE	LINE
chr2	136713340	136714320	7.12	7.16	7.08	0.08	0.76	0.932	FALSE	No_SigChange	7.47	7.16	7.72	-0.56	0.0507	0.159	FALSE	No_SigChange	7.61	7.08	8	-0.93	0.000493	0.00122	FALSE	No_SigChange	7.64	7.16	8	-0.85	0.000109	0.000305	FALSE	No_SigChange	intron	intron (NM_001291056, intron 1 of 7)	380	NM_011428	Snap25	0.035751	0.556122	intron	intron	intron	Other
chr2	136891510	136892370	8.59	8.64	8.54	0.1	0.686	0.9	FALSE	No_SigChange	9.14	8.64	9.51	-0.86	0.00147	0.0101	FALSE	No_SigChange	9.42	8.54	9.96	-1.41	2.07e-10	4.1e-09	FALSE	No_SigChange	9.44	8.64	9.96	-1.31	9.37e-15	1.86e-13	FALSE	No_SigChange	promoter-TSS	promoter-TSS (NM_001286983)	-323	NM_028834	Slx4ip	0.050058	0.45814	promoter-TSS	promoter-TSS	promoter-TSS	Other
chr2	137116920	137117190	4.4	4.32	4.48	-0.16	0.843	0.955	FALSE	No_SigChange	4.7	4.32	5	-0.68	0.326	0.545	FALSE	No_SigChange	5.25	4.48	5.75	-1.28	0.0102	0.0163	FALSE	No_SigChange	5.21	4.32	5.75	-1.44	0.172	0.208	FALSE	No_SigChange	promoter-TSS	promoter-TSS (NM_013822)	-535	NM_013822	Jag1	0.096654	0.733333	promoter-TSS	promoter-TSS	promoter-TSS	Other
chr2	140540220	140540550	2.84	3.11	2.5	0.61	0.432	0.76	FALSE	No_SigChange	3.44	3.11	3.7	-0.59	0.433	0.646	FALSE	No_SigChange	4.32	2.5	5.1	-2.6	1.14e-05	5.06e-05	TRUE	SigIncrease	4.42	3.11	5.1	-1.99	0.00025	0.000641	FALSE	No_SigChange	intron	L1Md_T|LINE|L1	131091	NM_001172160	Flrt3	0.057751	0.648485	L1Md_T	L1	LINE	LINE
chr2	141103130	141103670	3.32	3.22	3.41	-0.19	0.804	0.948	FALSE	No_SigChange	4.3	3.22	4.91	-1.69	0.0115	0.0516	FALSE	No_SigChange	5.06	3.41	5.81	-2.4	1.51e-06	9.32e-06	TRUE	SigIncrease	5.03	3.22	5.81	-2.59	2.17e-06	8.93e-06	TRUE	SigIncrease	intron	L1Md_T|LINE|L1	-431924	NM_178382	Flrt3	0.061224	0.640741	L1Md_T	L1	LINE	LINE
chr2	141967870	141968040	3.5	3.17	3.77	-0.6	0.41	0.748	FALSE	No_SigChange	2.66	3.17	1.87	1.29	0.165	0.358	FALSE	No_SigChange	5	3.77	5.66	-1.89	7.74e-05	0.000258	FALSE	No_SigChange	4.9	3.16	5.66	-2.5	3.03e-06	1.21e-05	TRUE	SigIncrease	intron	L1_Mus1|LINE|L1	933509	NM_001081133	Kif16b	0.023669	0.552941	L1_Mus1	L1	LINE	LINE
chr2	143862930	143863150	4.94	4.95	4.92	0.03	0.949	0.989	FALSE	No_SigChange	5.31	4.95	5.6	-0.65	0.183	0.382	FALSE	No_SigChange	5.41	4.92	5.77	-0.85	0.0617	0.0785	FALSE	No_SigChange	5.42	4.95	5.77	-0.82	0.0398	0.0566	FALSE	No_SigChange	5'UTR	5' UTR (NM_009751, exon 1 of 8)	133	NM_009751	Bfsp1	0.086758	0.663636	5'UTR	5'UTR	5'UTR	Other
chr2	144270340	144271000	8.05	7.96	8.14	-0.18	0.595	0.856	FALSE	No_SigChange	8.08	7.96	8.2	-0.25	0.395	0.613	FALSE	No_SigChange	8.64	8.13	9.01	-0.88	0.00289	0.00552	FALSE	No_SigChange	8.58	7.95	9.01	-1.06	2.81e-05	9.11e-05	FALSE	No_SigChange	promoter-TSS	promoter-TSS (NM_024225)	-98	NM_024225	Snx5	0.136571	0.731818	promoter-TSS	promoter-TSS	promoter-TSS	Other
chr2	144295580	144295750	3.54	2.22	4.22	-2	0.00828	0.0928	FALSE	No_SigChange	3.7	2.22	4.41	-2.19	0.00354	0.0207	FALSE	No_SigChange	4.56	4.22	4.84	-0.62	0.206	0.234	FALSE	No_SigChange	4.06	2.22	4.84	-2.62	7.26e-05	0.000213	TRUE	SigIncrease	Intergenic	Intergenic	24630	NM_028984	Mgme1	0.029586	0.588235	Intergenic	Intergenic	Intergenic	Other
chr2	144555770	144556420	6.79	6.69	6.88	-0.19	0.526	0.819	FALSE	No_SigChange	6.97	6.69	7.2	-0.51	0.0907	0.238	FALSE	No_SigChange	7.35	6.88	7.7	-0.81	0.00195	0.00393	FALSE	No_SigChange	7.28	6.69	7.7	-1.01	2.64e-05	8.61e-05	FALSE	No_SigChange	promoter-TSS	promoter-TSS (NM_001252543)	-134	NM_001252544	Sec23b	0.060092	0.578462	promoter-TSS	promoter-TSS	promoter-TSS	Other
chr2	144599980	144600210	5.35	5.46	5.23	0.22	0.661	0.887	FALSE	No_SigChange	5.31	5.46	5.15	0.3	0.488	0.693	FALSE	No_SigChange	5.84	5.23	6.26	-1.04	0.0299	0.0413	FALSE	No_SigChange	5.92	5.45	6.26	-0.81	0.0207	0.0319	FALSE	No_SigChange	intron	CpG	142	NM_025314	Dtd1	0.10917	0.691304	CpG	CpG	CpG	Other
chr2	147084910	147085070	4.06	4.56	3.27	1.29	0.0668	0.334	FALSE	No_SigChange	4.13	4.56	3.5	1.06	0.452	0.664	FALSE	No_SigChange	4.69	3.27	5.39	-2.12	0.000479	0.00119	FALSE	No_SigChange	5.03	4.56	5.39	-0.83	0.0502	0.0695	FALSE	No_SigChange	exon	exon (NM_023504, exon 1 of 2)	355	NM_023504	Nkx2-4	0.132075	0.73125	exon	exon	exon	Other
chr2	148045830	148046470	6.46	5.62	6.99	-1.36	0.00834	0.0933	FALSE	No_SigChange	5.76	5.62	5.88	-0.26	0.518	0.715	FALSE	No_SigChange	6.63	6.98	6.15	0.83	0.101	0.122	FALSE	No_SigChange	5.91	5.62	6.15	-0.53	0.1	0.128	FALSE	No_SigChange	intron	promoter-TSS (NM_001291067)	819	NM_010446	Foxa2	0.079812	0.65625	promoter-TSS	promoter-TSS	promoter-TSS	Other
chr2	148359510	148359710	1.5	0	2.22	-2.22	0.0522	0.296	FALSE	No_SigChange	2.27	0	3.11	-3.12	0.00479	0.0264	FALSE	No_SigChange	5.11	2.22	6.01	-3.8	7.86e-11	1.79e-09	TRUE	SigIncrease	5.04	0	6.01	-6.02	2.14e-14	4e-13	TRUE	SigIncrease	Intergenic	L1Md_F2|LINE|L1	-35767	NM_009219	Sstr4	0.020101	0.49	L1Md_F2	L1	LINE	LINE
chr2	148460270	148460920	3.75	4.37	2.66	1.71	0.0102	0.106	FALSE	No_SigChange	5.29	4.37	5.85	-1.48	0.000597	0.00492	FALSE	No_SigChange	5.16	2.66	6.03	-3.37	4.3e-11	1.06e-09	TRUE	SigIncrease	5.42	4.36	6.03	-1.66	1.9e-05	6.42e-05	FALSE	No_SigChange	Intergenic	L1Md_T|LINE|L1	-17060	NM_010740	Cd93	0.064715	0.62	L1Md_T	L1	LINE	LINE
chr2	148978490	148978850	2.7	2.32	3	-0.68	0.439	0.765	FALSE	No_SigChange	3.72	2.32	4.41	-2.09	0.0051	0.0276	FALSE	No_SigChange	4.01	2.99	4.6	-1.61	0.00877	0.0143	FALSE	No_SigChange	3.87	2.32	4.6	-2.29	0.000687	0.00159	FALSE	No_SigChange	Intergenic	L1Md_T|LINE|L1	-103202	NM_009976	Cst3	0.052925	0.655556	L1Md_T	L1	LINE	LINE
chr2	150904460	150905030	6.81	6.67	6.95	-0.28	0.4	0.744	FALSE	No_SigChange	6.72	6.66	6.78	-0.11	0.721	0.853	FALSE	No_SigChange	7.43	6.95	7.8	-0.85	0.00376	0.00689	FALSE	No_SigChange	7.34	6.66	7.8	-1.14	5.32e-05	0.000161	FALSE	No_SigChange	promoter-TSS	promoter-TSS (NM_024465)	-14	NM_024465	Abhd12	0.100176	0.675439	promoter-TSS	promoter-TSS	promoter-TSS	Other
chr2	151494190	151494600	6.13	6.36	5.86	0.51	0.148	0.506	FALSE	No_SigChange	6.46	6.36	6.55	-0.19	0.512	0.711	FALSE	No_SigChange	6.63	5.85	7.14	-1.29	8.26e-05	0.000272	FALSE	No_SigChange	6.8	6.36	7.14	-0.78	0.0024	0.0048	FALSE	No_SigChange	promoter-TSS	exon (NM_198326, exon 1 of 9)	87	NM_198326	Nsfl1c	0.110024	0.7	exon	exon	exon	Other
chr2	151702250	151702660	4.85	5.03	4.64	0.39	0.534	0.824	FALSE	No_SigChange	5.1	5.03	5.17	-0.14	0.763	0.879	FALSE	No_SigChange	5.38	4.64	5.87	-1.23	0.0287	0.0398	FALSE	No_SigChange	5.51	5.03	5.87	-0.85	0.0742	0.0983	FALSE	No_SigChange	intron	CpG	447	NM_001160363	Tmem74b	0.146699	0.785366	CpG	CpG	CpG	Other
chr2	152143660	152143840	3.54	2.58	4.11	-1.53	0.0554	0.303	FALSE	No_SigChange	2.54	2.58	2.5	0.08	0.934	0.975	FALSE	No_SigChange	4.73	4.11	5.17	-1.06	0.0587	0.0752	FALSE	No_SigChange	4.39	2.58	5.17	-2.59	3.32e-05	0.000105	TRUE	SigIncrease	exon	exon (NM_009328, exon 1 of 2)	141	NM_009328	Tcf15	0.162011	0.755556	exon	exon	exon	Other
chr2	152226820	152227420	7.61	7.77	7.43	0.34	0.22	0.605	FALSE	No_SigChange	7.84	7.77	7.9	-0.13	0.641	0.801	FALSE	No_SigChange	8.12	7.42	8.58	-1.16	9.89e-06	4.49e-05	FALSE	No_SigChange	8.23	7.77	8.58	-0.82	0.000204	0.000535	FALSE	No_SigChange	intron	CpG	280	NM_007788	Csnk2a1	0.103506	0.72	CpG	CpG	CpG	Other
chr2	152414230	152415120	8.02	8.14	7.89	0.25	0.364	0.723	FALSE	No_SigChange	8.26	8.14	8.37	-0.23	0.401	0.618	FALSE	No_SigChange	8.64	7.89	9.14	-1.25	1.05e-06	6.82e-06	FALSE	No_SigChange	8.72	8.14	9.14	-1	7.31e-07	3.3e-06	FALSE	No_SigChange	promoter-TSS	promoter-TSS (NM_001289738)	369	NM_175126	Zcchc3	0.12261	0.701124	promoter-TSS	promoter-TSS	promoter-TSS	Other
chr2	152831070	152831220	4.69	4.6	4.77	-0.17	0.75	0.927	FALSE	No_SigChange	4.47	4.6	4.32	0.28	0.607	0.78	FALSE	No_SigChange	5.2	4.77	5.53	-0.76	0.105	0.127	FALSE	No_SigChange	5.14	4.6	5.53	-0.93	0.0308	0.0454	FALSE	No_SigChange	intron	promoter-TSS (NM_001289716)	537	NM_009743	Bcl2l1	0.067114	0.693333	promoter-TSS	promoter-TSS	promoter-TSS	Other
chr2	153031840	153032390	6.5	6.67	6.3	0.37	0.35	0.714	FALSE	No_SigChange	6.44	6.67	6.17	0.49	0.49	0.694	FALSE	No_SigChange	6.54	6.3	6.74	-0.45	0.225	0.254	FALSE	No_SigChange	6.71	6.67	6.74	-0.08	0.807	0.831	FALSE	No_SigChange	exon	exon (NM_001011732, exon 1 of 3)	263	NM_001011732	Xkr7	0.120219	0.741818	exon	exon	exon	Other
chr2	153161290	153162040	8.03	8.14	7.92	0.21	0.367	0.725	FALSE	No_SigChange	8.32	8.13	8.48	-0.34	0.19	0.391	FALSE	No_SigChange	8.57	7.92	9.01	-1.09	6.06e-06	3.02e-05	FALSE	No_SigChange	8.64	8.13	9.01	-0.88	9.96e-06	3.58e-05	FALSE	No_SigChange	intron	intron (NM_133847, intron 1 of 17)	364	NM_133847	Tm9sf4	0.042724	0.572	intron	intron	intron	Other
chr2	153345610	153346110	5.82	6.31	5.06	1.26	0.0068	0.0819	FALSE	No_SigChange	5.95	6.31	5.47	0.84	0.0175	0.0712	FALSE	No_SigChange	5.66	5.05	6.09	-1.04	0.0322	0.044	FALSE	No_SigChange	6.21	6.31	6.09	0.22	0.496	0.534	FALSE	No_SigChange	promoter-TSS	promoter-TSS (NR_040318)	-50	NR_040318	2500004C02Rik	0.092184	0.618	promoter-TSS	promoter-TSS	promoter-TSS	Other
chr2	154407750	154408050	5.5	4.97	5.89	-0.92	0.103	0.421	FALSE	No_SigChange	4.73	4.97	4.46	0.51	0.418	0.633	FALSE	No_SigChange	5.96	5.89	6.04	-0.15	0.731	0.753	FALSE	No_SigChange	5.6	4.97	6.04	-1.07	0.0283	0.0423	FALSE	No_SigChange	exon	exon (NM_009228, exon 1 of 8)	184	NM_009228	Snta1	0.150502	0.77	exon	exon	exon	Other
chr2	154613260	154613740	6.84	6.96	6.7	0.26	0.471	0.785	FALSE	No_SigChange	6.86	6.96	6.75	0.21	0.501	0.703	FALSE	No_SigChange	7.29	6.7	7.7	-1	0.00207	0.00414	FALSE	No_SigChange	7.38	6.96	7.7	-0.74	0.0042	0.00778	FALSE	No_SigChange	intron	CpG	132	NM_199304	Zfp341	0.139875	0.7875	CpG	CpG	CpG	Other
chr2	155133480	155134080	6.52	6.7	6.31	0.39	0.329	0.697	FALSE	No_SigChange	6.68	6.7	6.67	0.03	0.925	0.971	FALSE	No_SigChange	6.95	6.31	7.39	-1.08	0.00212	0.00422	FALSE	No_SigChange	7.09	6.7	7.39	-0.7	0.00935	0.0158	FALSE	No_SigChange	intron	CpG	299	NM_008395	Itch	0.101836	0.708333	CpG	CpG	CpG	Other
chr2	155357130	155357510	5.79	6.17	5.28	0.89	0.0341	0.226	FALSE	No_SigChange	6.16	6.17	6.16	0.01	0.987	1	FALSE	No_SigChange	6.3	5.28	6.89	-1.61	7.19e-06	3.44e-05	FALSE	No_SigChange	6.57	6.17	6.89	-0.72	0.0165	0.0261	FALSE	No_SigChange	TTS	TTS (NR_030475)	104	NM_001004721	Pigu	0.063325	0.610526	TTS	TTS	TTS	Other
chr2	155473290	155473930	7.43	7.61	7.21	0.4	0.213	0.596	FALSE	No_SigChange	7.13	7.61	6.41	1.2	1e-05	0.000175	FALSE	No_SigChange	7.16	7.21	7.11	0.1	0.764	0.784	FALSE	No_SigChange	7.38	7.61	7.11	0.5	0.0303	0.0448	FALSE	No_SigChange	Intergenic	Intergenic	-32827	NM_019825	Ncoa6	0.15493	0.83125	Intergenic	Intergenic	Intergenic	Other
chr2	155691970	155692370	6.27	6.54	5.92	0.62	0.119	0.457	FALSE	No_SigChange	6.59	6.54	6.64	-0.1	0.783	0.889	FALSE	No_SigChange	6.77	5.92	7.3	-1.38	4.69e-05	0.00017	FALSE	No_SigChange	6.97	6.54	7.3	-0.76	0.0231	0.0354	FALSE	No_SigChange	exon	exon (NM_001163452, exon 1 of 19)	214	NM_001163452	Trpc4ap	0.117794	0.7525	exon	exon	exon	Other
chr2	155737970	155738150	3.86	3.37	4.22	-0.85	0.255	0.636	FALSE	No_SigChange	3.75	3.37	4.06	-0.69	0.353	0.572	FALSE	No_SigChange	4.82	4.22	5.25	-1.03	0.046	0.0604	FALSE	No_SigChange	4.59	3.37	5.25	-1.88	0.00179	0.0037	FALSE	No_SigChange	Intergenic	ID_B1|SINE|B4	-8585	NM_145537	Edem2	0.027933	0.533333	ID_B1	B4	SINE	SINE
chr2	155929890	155930260	4.78	4.84	4.72	0.12	0.82	0.951	FALSE	No_SigChange	5.21	4.84	5.5	-0.66	0.159	0.348	FALSE	No_SigChange	5.41	4.71	5.87	-1.16	0.008	0.0132	FALSE	No_SigChange	5.45	4.84	5.87	-1.04	0.0187	0.0292	FALSE	No_SigChange	exon	non-coding (NR_024487, exon 1 of 10)	235	NR_024487	Uqcc1	0.078591	0.610811	non-coding	non-coding	non-coding	Other
chr2	155956310	155956870	6.56	6.56	6.55	0.01	0.973	0.995	FALSE	No_SigChange	6.61	6.56	6.66	-0.1	0.742	0.865	FALSE	No_SigChange	7.13	6.55	7.54	-0.99	0.00232	0.00455	FALSE	No_SigChange	7.13	6.56	7.54	-0.98	0.000649	0.0015	FALSE	No_SigChange	promoter-TSS	promoter-TSS (NM_008383)	32	NM_001129999	Cep250	0.073345	0.655357	promoter-TSS	promoter-TSS	promoter-TSS	Other
chr2	156111560	156112060	7.81	7.82	7.8	0.02	0.945	0.988	FALSE	No_SigChange	7.89	7.82	7.97	-0.15	0.567	0.752	FALSE	No_SigChange	8.26	7.8	8.61	-0.81	0.00123	0.00265	FALSE	No_SigChange	8.26	7.82	8.61	-0.79	0.000425	0.00103	FALSE	No_SigChange	5'UTR	5' UTR (NM_029397, exon 1 of 3)	155	NM_170588	Cpne1	0.114228	0.718	5'UTR	5'UTR	5'UTR	Other
chr2	156179410	156180270	8.16	8.18	8.13	0.05	0.851	0.958	FALSE	No_SigChange	8.51	8.18	8.78	-0.6	0.0108	0.0494	FALSE	No_SigChange	8.84	8.13	9.31	-1.19	2.4e-05	9.59e-05	FALSE	No_SigChange	8.86	8.18	9.31	-1.13	4.76e-10	4e-09	FALSE	No_SigChange	intron	promoter-TSS (NM_001291115)	400	NM_133242	Rbm39	0.105937	0.662791	promoter-TSS	promoter-TSS	promoter-TSS	Other
chr2	156312230	156312460	5.11	5.45	4.66	0.79	0.087	0.384	FALSE	No_SigChange	5.12	5.45	4.7	0.75	0.0959	0.248	FALSE	No_SigChange	5.13	4.66	5.48	-0.82	0.0634	0.0805	FALSE	No_SigChange	5.46	5.44	5.48	-0.04	0.93	0.941	FALSE	No_SigChange	promoter-TSS	promoter-TSS (NM_027585)	-128	NM_027585	Cnbd2	0.117904	0.743478	promoter-TSS	promoter-TSS	promoter-TSS	Other
chr2	156613930	156614280	3.39	3.62	3.11	0.51	0.544	0.831	FALSE	No_SigChange	3.89	3.62	4.11	-0.49	0.517	0.715	FALSE	No_SigChange	4.98	3.11	5.76	-2.65	2.03e-06	1.19e-05	TRUE	SigIncrease	5.06	3.62	5.76	-2.14	0.000362	0.000894	TRUE	SigIncrease	promoter-TSS	promoter-TSS (NR_040372)	400	NM_146128	Dlgap4	0.12894	0.78	promoter-TSS	promoter-TSS	promoter-TSS	Other
chr2	156991800	156992420	8.26	8.3	8.23	0.07	0.771	0.938	FALSE	No_SigChange	8.65	8.3	8.93	-0.63	0.0232	0.0883	FALSE	No_SigChange	8.96	8.22	9.44	-1.22	1.15e-07	9.89e-07	FALSE	No_SigChange	8.98	8.3	9.44	-1.14	4.06e-09	2.88e-08	FALSE	No_SigChange	promoter-TSS	promoter-TSS (NM_013865)	1	NM_180956	Ndrg3	0.080775	0.616129	promoter-TSS	promoter-TSS	promoter-TSS	Other
chr2	157078690	157079070	4.74	5.09	4.27	0.82	0.146	0.505	FALSE	No_SigChange	4.71	5.08	4.19	0.89	0.122	0.291	FALSE	No_SigChange	5.59	4.27	6.27	-2	1.69e-05	7.08e-05	FALSE	No_SigChange	5.8	5.08	6.27	-1.19	0.00212	0.0043	FALSE	No_SigChange	exon	exon (NM_001164663, exon 1 of 15)	385	NM_001164663	Soga1	0.150396	0.776316	exon	exon	exon	Other
chr2	157279170	157279530	5.35	5.42	5.27	0.15	0.749	0.927	FALSE	No_SigChange	5.53	5.42	5.62	-0.2	0.645	0.803	FALSE	No_SigChange	6.21	5.27	6.77	-1.5	9.23e-05	0.000298	FALSE	No_SigChange	6.25	5.42	6.77	-1.35	4.99e-05	0.000152	FALSE	No_SigChange	exon	intron (NM_019642, intron 1 of 16)	199	NM_001039557	Mroh8	0.125348	0.730556	intron	intron	intron	Other
chr2	158028480	158029010	6.94	7.18	6.67	0.5	0.127	0.474	FALSE	No_SigChange	7.16	7.17	7.15	0.02	0.942	0.978	FALSE	No_SigChange	7.55	6.67	8.09	-1.43	3.92e-06	2.11e-05	FALSE	No_SigChange	7.71	7.17	8.09	-0.92	9.09e-05	0.000261	FALSE	No_SigChange	promoter-TSS	5' UTR (NM_001291134, exon 1 of 7)	-49	NM_027434	Rprd1b	0.090737	0.669811	5'UTR	5'UTR	5'UTR	Other
chr2	158376990	158377200	4.33	4.46	4.19	0.26	0.678	0.895	FALSE	No_SigChange	4.87	4.46	5.19	-0.74	0.191	0.392	FALSE	No_SigChange	5.15	4.19	5.72	-1.53	0.00153	0.0032	FALSE	No_SigChange	5.22	4.45	5.72	-1.26	0.00551	0.00988	FALSE	No_SigChange	intron	intron (NM_175692, intron 3 of 4)	1457	NM_175692	Snhg11	0.014354	0.557143	intron	intron	intron	Other
chr2	158624990	158625480	6.59	6.93	6.14	0.79	0.0292	0.212	FALSE	No_SigChange	6.85	6.93	6.76	0.17	0.602	0.776	FALSE	No_SigChange	6.72	6.14	7.13	-1	0.00437	0.00786	FALSE	No_SigChange	7.03	6.93	7.13	-0.21	0.447	0.488	FALSE	No_SigChange	exon	exon (NM_175419, exon 1 of 9)	322	NM_175419	Actr5	0.128834	0.722449	exon	exon	exon	Other
chr2	158794560	158795070	6.48	6.16	6.74	-0.58	0.069	0.34	FALSE	No_SigChange	6.59	6.16	6.92	-0.76	0.0176	0.0715	FALSE	No_SigChange	7.06	6.74	7.33	-0.59	0.0329	0.0449	FALSE	No_SigChange	6.86	6.16	7.33	-1.17	6.33e-06	2.38e-05	FALSE	No_SigChange	promoter-TSS	promoter-TSS (NM_001291144)	-5	NM_145742	Dhx35	0.068762	0.654902	promoter-TSS	promoter-TSS	promoter-TSS	Other
chr2	160583120	160583320	4.71	2.81	5.5	-2.69	4.72e-05	0.00221	FALSE	No_SigChange	4.26	2.8	4.97	-2.16	0.00158	0.0107	FALSE	No_SigChange	6.07	5.5	6.48	-0.99	0.0149	0.0226	FALSE	No_SigChange	5.59	2.8	6.48	-3.68	5.32e-12	6.47e-11	TRUE	SigIncrease	Intergenic	RLTR27|LTR|ERVK	-62677	NM_009408	Top1	0.080402	0.615	RLTR27	ERVK	LTR	LTR
chr2	160646130	160646900	6.53	6.56	6.51	0.05	0.887	0.968	FALSE	No_SigChange	6.6	6.56	6.64	-0.08	0.817	0.909	FALSE	No_SigChange	6.75	6.5	6.96	-0.46	0.196	0.224	FALSE	No_SigChange	6.77	6.56	6.96	-0.41	0.157	0.191	FALSE	No_SigChange	intron	CpG	618	NM_009408	Top1	0.111834	0.724675	CpG	CpG	CpG	Other
chr2	162374290	162374530	3.64	3.77	3.5	0.27	0.696	0.903	FALSE	No_SigChange	5.11	3.77	5.8	-2.03	4.52e-05	0.000613	TRUE	SigIncrease	5.48	3.5	6.28	-2.79	4.48e-10	7.97e-09	TRUE	SigIncrease	5.52	3.77	6.28	-2.52	5.93e-09	4.02e-08	TRUE	SigIncrease	intron	intron (NM_001291149, intron 1 of 30)	-16403	NR_040617	Ptprtos	0.033473	0.525	intron	intron	intron	Other
chr2	162931490	162932300	7.32	7.36	7.28	0.08	0.815	0.95	FALSE	No_SigChange	7.26	7.36	7.15	0.21	0.461	0.671	FALSE	No_SigChange	7.74	7.28	8.09	-0.81	0.0137	0.0209	FALSE	No_SigChange	7.77	7.36	8.09	-0.73	0.00338	0.00648	FALSE	No_SigChange	intron	CpG	387	NM_026499	Srsf6	0.150803	0.744444	CpG	CpG	CpG	Other
chr2	163204430	163204710	5.36	4.84	5.74	-0.9	0.0905	0.392	FALSE	No_SigChange	4.52	4.84	4.11	0.73	0.239	0.451	FALSE	No_SigChange	5.58	5.74	5.39	0.35	0.571	0.598	FALSE	No_SigChange	5.14	4.84	5.39	-0.55	0.32	0.361	FALSE	No_SigChange	Intergenic	CpG	-20884	NM_001098799	Tox2	0.114695	0.710714	CpG	CpG	CpG	Other
chr2	163375920	163376220	4.4	5.11	2.94	2.18	0.001	0.0219	FALSE	No_SigChange	4.87	5.11	4.58	0.53	0.26	0.475	FALSE	No_SigChange	4.92	2.93	5.73	-2.79	1.41e-06	8.78e-06	TRUE	SigIncrease	5.45	5.11	5.73	-0.62	0.129	0.161	FALSE	No_SigChange	exon	exon (NM_001205076, exon 3 of 7)	21903	NM_021566	Jph2	0.110368	0.69	exon	exon	exon	Other
chr2	163461520	163461700	3.74	2.58	4.37	-1.78	0.0231	0.183	FALSE	No_SigChange	2	2.58	1	1.59	0.155	0.341	FALSE	No_SigChange	5.38	4.36	5.98	-1.61	0.000496	0.00123	FALSE	No_SigChange	5.11	2.58	5.98	-3.39	2.31e-09	1.7e-08	TRUE	SigIncrease	Intergenic	RLTR10E|LTR|ERVK	-10935	NR_028122	2310001K24Rik	0.011173	0.494444	RLTR10E	ERVK	LTR	LTR
chr2	163472390	163472610	4.62	4.87	4.32	0.55	0.406	0.746	FALSE	No_SigChange	4.69	4.87	4.48	0.39	0.476	0.684	FALSE	No_SigChange	5.29	4.32	5.86	-1.55	0.00591	0.0102	FALSE	No_SigChange	5.45	4.87	5.86	-0.99	0.0309	0.0454	FALSE	No_SigChange	promoter-TSS	promoter-TSS (NR_028122)	-45	NR_028122	2310001K24Rik	0.114155	0.690909	promoter-TSS	promoter-TSS	promoter-TSS	Other
chr2	163644700	163645130	5.36	5.59	5.07	0.52	0.293	0.666	FALSE	No_SigChange	5.8	5.59	5.98	-0.38	0.277	0.494	FALSE	No_SigChange	6.59	5.07	7.31	-2.24	1.35e-07	1.14e-06	TRUE	SigIncrease	6.69	5.59	7.31	-1.72	7.74e-08	4.17e-07	FALSE	No_SigChange	promoter-TSS	promoter-TSS (NR_028113)	65	NR_028113	0610039K10Rik	0.128205	0.727907	promoter-TSS	promoter-TSS	promoter-TSS	Other
chr2	163995380	163995570	4.64	4.89	4.34	0.55	0.317	0.688	FALSE	No_SigChange	4.45	4.89	3.8	1.08	0.0792	0.218	FALSE	No_SigChange	4.78	4.34	5.11	-0.77	0.117	0.14	FALSE	No_SigChange	5	4.89	5.11	-0.23	0.608	0.645	FALSE	No_SigChange	intron	CpG	278	NM_018753	Ywhab	0.111111	0.773684	CpG	CpG	CpG	Other
chr2	164167980	164168560	4.65	5.1	4	1.1	0.0576	0.309	FALSE	No_SigChange	4.73	5.1	4.22	0.88	0.128	0.3	FALSE	No_SigChange	5.34	3.99	6.03	-2.03	6.77e-06	3.29e-05	TRUE	SigIncrease	5.64	5.1	6.03	-0.93	0.0373	0.0537	FALSE	No_SigChange	exon	exon (NM_008435, exon 3 of 4)	2843	NM_008435	Kcns1	0.122625	0.682759	exon	exon	exon	Other
chr2	164497450	164497740	6.08	6.53	5.41	1.11	0.00272	0.0425	FALSE	No_SigChange	6.41	6.53	6.28	0.25	0.426	0.641	FALSE	No_SigChange	6.25	5.41	6.78	-1.37	0.000515	0.00127	FALSE	No_SigChange	6.66	6.52	6.78	-0.26	0.401	0.443	FALSE	No_SigChange	promoter-TSS	promoter-TSS (NM_133779)	70	NM_133779	Pigt	0.110727	0.665517	promoter-TSS	promoter-TSS	promoter-TSS	Other
chr2	164822950	164823210	5.79	5.89	5.68	0.21	0.591	0.855	FALSE	No_SigChange	5.96	5.89	6.03	-0.14	0.686	0.83	FALSE	No_SigChange	5.96	5.68	6.19	-0.52	0.223	0.252	FALSE	No_SigChange	6.05	5.89	6.19	-0.31	0.405	0.447	FALSE	No_SigChange	TTS	TTS (NM_178375)	394	NM_028028	Zswim1	0.081081	0.630769	TTS	TTS	TTS	Other
chr2	164878920	164879910	9.54	9.7	9.36	0.34	0.194	0.572	FALSE	No_SigChange	9.91	9.7	10.09	-0.39	0.116	0.28	FALSE	No_SigChange	10.28	9.36	10.83	-1.47	1.38e-08	1.6e-07	FALSE	No_SigChange	10.37	9.7	10.83	-1.13	2.77e-10	2.44e-09	FALSE	No_SigChange	promoter-TSS	promoter-TSS (NM_146129)	47	NM_146129	Pcif1	0.103134	0.69899	promoter-TSS	promoter-TSS	promoter-TSS	Other
chr2	164911130	164911760	7.18	7.07	7.28	-0.21	0.534	0.824	FALSE	No_SigChange	7.03	7.07	6.99	0.08	0.808	0.903	FALSE	No_SigChange	7.7	7.28	8.03	-0.75	0.00341	0.00636	FALSE	No_SigChange	7.62	7.07	8.03	-0.96	0.000936	0.00209	FALSE	No_SigChange	intron	CpG	305	NM_199027	Zfp335	0.103339	0.722222	CpG	CpG	CpG	Other
chr2	165034410	165034920	7.33	7.59	7.01	0.58	0.0532	0.298	FALSE	No_SigChange	7.42	7.59	7.23	0.36	0.142	0.32	FALSE	No_SigChange	7.68	7.01	8.14	-1.13	8.7e-05	0.000284	FALSE	No_SigChange	7.89	7.59	8.14	-0.55	0.00822	0.0141	FALSE	No_SigChange	intron	CpG	114	NM_144892	Ncoa5	0.143418	0.756863	CpG	CpG	CpG	Other
chr2	165234050	165235190	8.31	7.26	8.91	-1.65	0.0361	0.233	FALSE	No_SigChange	6.96	7.26	6.58	0.68	0.0387	0.131	FALSE	No_SigChange	8.42	8.91	7.7	1.21	0.112	0.134	FALSE	No_SigChange	7.49	7.26	7.7	-0.44	0.0623	0.0842	FALSE	No_SigChange	5'UTR	5' UTR (NM_174988, exon 1 of 12)	117	NM_174988	Cdh22	0.118525	0.750877	5'UTR	5'UTR	5'UTR	Other
chr2	165771400	165771640	3.46	2.41	4.06	-1.64	0.0478	0.279	FALSE	No_SigChange	4.15	2.41	4.92	-2.51	0.000223	0.00228	FALSE	No_SigChange	5.54	4.05	6.26	-2.21	5.81e-06	2.92e-05	TRUE	SigIncrease	5.36	2.41	6.26	-3.85	3.03e-13	4.82e-12	TRUE	SigIncrease	3'UTR	3' UTR (NM_001271963, exon 16 of 16)	86653	NM_001252585	Zmynd8	0.029289	0.516667	3'UTR	3'UTR	3'UTR	Other
chr2	165898740	165898940	4.42	4.41	4.44	-0.02	0.967	0.993	FALSE	No_SigChange	4.61	4.41	4.79	-0.38	0.492	0.696	FALSE	No_SigChange	5.23	4.43	5.74	-1.3	0.00552	0.00962	FALSE	No_SigChange	5.22	4.41	5.74	-1.33	0.00443	0.00819	FALSE	No_SigChange	Intergenic	Intergenic	-14089	NM_027230	Zmynd8	0.035176	0.56	Intergenic	Intergenic	Intergenic	Other
chr2	165992690	165993070	5.31	4.64	5.76	-1.12	0.0834	0.376	FALSE	No_SigChange	5.14	4.64	5.51	-0.87	0.135	0.31	FALSE	No_SigChange	6.33	5.76	6.73	-0.97	0.0402	0.0536	FALSE	No_SigChange	6.04	4.64	6.73	-2.09	0.00969	0.0163	FALSE	No_SigChange	intron	CpG	243	NM_008679	Ncoa3	0.153034	0.755263	CpG	CpG	CpG	Other
chr2	166805490	166806030	7.22	7.31	7.12	0.19	0.548	0.833	FALSE	No_SigChange	7.35	7.31	7.4	-0.09	0.765	0.88	FALSE	No_SigChange	7.66	7.11	8.06	-0.95	0.00152	0.00318	FALSE	No_SigChange	7.73	7.31	8.06	-0.76	0.00137	0.00291	FALSE	No_SigChange	exon	exon (NM_001085495, exon 1 of 39)	179	NM_001085495	Arfgef2	0.109462	0.724074	exon	exon	exon	Other
chr2	166905970	166906460	6.62	6.64	6.6	0.03	0.91	0.977	FALSE	No_SigChange	6.48	6.64	6.31	0.33	0.267	0.482	FALSE	No_SigChange	7.23	6.6	7.67	-1.07	0.000327	0.000866	FALSE	No_SigChange	7.24	6.63	7.67	-1.03	4.34e-05	0.000135	FALSE	No_SigChange	intron	CpG	119	NM_023565	Cse1l	0.114519	0.710204	CpG	CpG	CpG	Other
chr2	167421640	167422000	6.18	6.58	5.63	0.95	0.0144	0.135	FALSE	No_SigChange	6.67	6.58	6.75	-0.17	0.588	0.765	FALSE	No_SigChange	6.93	5.63	7.6	-1.97	4.08e-08	4.07e-07	FALSE	No_SigChange	7.18	6.58	7.6	-1.02	1.74e-05	5.93e-05	FALSE	No_SigChange	promoter-TSS	promoter-TSS (NM_148929)	99	NM_148929	Slc9a8	0.108635	0.719444	promoter-TSS	promoter-TSS	promoter-TSS	Other
chr2	167503340	167504200	8.14	8.38	7.83	0.55	0.0579	0.309	FALSE	No_SigChange	8.33	8.38	8.27	0.11	0.621	0.787	FALSE	No_SigChange	8.6	7.83	9.1	-1.27	3.25e-05	0.000125	FALSE	No_SigChange	8.78	8.38	9.1	-0.71	0.000408	0.000993	FALSE	No_SigChange	intron	CpG-8879	-10896	NM_170756	Spata2	0.116414	0.7	CpG	CpG	CpG	Other
chr2	167631370	167632050	7.41	7.58	7.21	0.36	0.239	0.622	FALSE	No_SigChange	7.6	7.58	7.62	-0.04	0.879	0.943	FALSE	No_SigChange	7.94	7.21	8.42	-1.21	4.06e-05	0.000151	FALSE	No_SigChange	8.06	7.58	8.42	-0.84	0.000164	0.000443	FALSE	No_SigChange	intron	CpG	295	NM_023230	Ube2v1	0.114875	0.748529	CpG	CpG	CpG	Other
chr2	167688760	167689640	6.79	6.84	6.74	0.1	0.761	0.932	FALSE	No_SigChange	6.67	6.84	6.48	0.36	0.306	0.527	FALSE	No_SigChange	7.12	6.74	7.42	-0.69	0.0239	0.034	FALSE	No_SigChange	7.16	6.84	7.42	-0.59	0.0242	0.0368	FALSE	No_SigChange	exon	exon (NM_009883, exon 1 of 1)	285	NM_009883	Cebpb	0.177474	0.780682	exon	exon	exon	Other
chr2	168128420	168128860	6.44	6.74	6.06	0.69	0.0379	0.24	FALSE	No_SigChange	6.64	6.74	6.52	0.22	0.469	0.68	FALSE	No_SigChange	6.6	6.05	6.99	-0.94	0.00305	0.00578	FALSE	No_SigChange	6.87	6.74	6.99	-0.25	0.32	0.361	FALSE	No_SigChange	Intergenic	Intergenic	25873	NR_040327	E130018N17Rik	0.022779	0.606818	Intergenic	Intergenic	Intergenic	Other
chr2	168154360	168154860	5.49	5.1	5.8	-0.7	0.143	0.501	FALSE	No_SigChange	5.59	5.1	5.95	-0.85	0.0424	0.14	FALSE	No_SigChange	6.3	5.79	6.68	-0.89	0.0232	0.0331	FALSE	No_SigChange	6.1	5.1	6.68	-1.58	5e-05	0.000152	FALSE	No_SigChange	promoter-TSS	promoter-TSS (NR_040327)	-97	NR_040327	E130018N17Rik	0.02004	0.604	promoter-TSS	promoter-TSS	promoter-TSS	Other
chr2	168206340	168207570	8.63	8.66	8.6	0.06	0.801	0.946	FALSE	No_SigChange	8.82	8.65	8.97	-0.31	0.17	0.365	FALSE	No_SigChange	9.05	8.59	9.39	-0.8	0.000683	0.00161	FALSE	No_SigChange	9.07	8.65	9.39	-0.74	6.98e-05	0.000206	FALSE	No_SigChange	5'UTR	5' UTR (NM_009628, exon 1 of 4)	107	NM_009628	Adnp	0.117982	0.730894	5'UTR	5'UTR	5'UTR	Other
chr2	168230060	168231390	7.75	7.93	7.56	0.37	0.211	0.594	FALSE	No_SigChange	7.76	7.92	7.58	0.34	0.232	0.442	FALSE	No_SigChange	8.22	7.55	8.68	-1.12	3.74e-05	0.00014	FALSE	No_SigChange	8.35	7.92	8.68	-0.75	0.00182	0.00377	FALSE	No_SigChange	promoter-TSS	promoter-TSS (NM_010072)	103	NM_001160330	Mocs3	0.130926	0.706015	promoter-TSS	promoter-TSS	promoter-TSS	Other
chr2	168601320	168601630	4.55	4.48	4.62	-0.14	0.851	0.958	FALSE	No_SigChange	4.58	4.48	4.68	-0.2	0.759	0.877	FALSE	No_SigChange	5.56	4.62	6.12	-1.5	0.181	0.208	FALSE	No_SigChange	5.52	4.48	6.12	-1.64	4.63e-05	0.000142	FALSE	No_SigChange	5'UTR	exon (NM_001291172, exon 1 of 7)	180	NM_001037178	Nfatc2	0.100324	0.706452	exon	exon	exon	Other
chr2	168765840	168766430	5.98	5.96	5.99	-0.03	0.937	0.985	FALSE	No_SigChange	6.07	5.96	6.17	-0.21	0.526	0.722	FALSE	No_SigChange	6.05	5.99	6.11	-0.13	0.749	0.77	FALSE	No_SigChange	6.04	5.96	6.11	-0.16	0.644	0.68	FALSE	No_SigChange	intron	CpG	1066	NM_175303	Sall4	0.08489	0.649153	CpG	CpG	CpG	Other
chr2	168766820	168767000	4.17	4.11	4.22	-0.11	0.872	0.963	FALSE	No_SigChange	4.01	4.11	3.91	0.21	0.752	0.871	FALSE	No_SigChange	4.79	4.22	5.19	-0.98	0.0719	0.0898	FALSE	No_SigChange	4.75	4.11	5.19	-1.08	0.026	0.0391	FALSE	No_SigChange	intron	CpG	291	NM_175303	Sall4	0.134078	0.75	CpG	CpG	CpG	Other
chr2	168961640	168963050	7.5	7.29	7.69	-0.4	0.196	0.575	FALSE	No_SigChange	7.85	7.29	8.25	-0.96	0.000341	0.00317	FALSE	No_SigChange	8.51	7.68	9.03	-1.35	1.36e-06	8.52e-06	FALSE	No_SigChange	8.41	7.29	9.03	-1.74	6.7e-16	1.64e-14	FALSE	No_SigChange	Intergenic	Intergenic	-6758	NM_009564	Zfp64	0.008517	0.451064	Intergenic	Intergenic	Intergenic	Other
chr2	170511270	170511890	7.94	8.13	7.71	0.43	0.0856	0.381	FALSE	No_SigChange	8.22	8.13	8.31	-0.18	0.464	0.675	FALSE	No_SigChange	8.35	7.7	8.79	-1.08	2.17e-05	8.81e-05	FALSE	No_SigChange	8.5	8.13	8.79	-0.66	0.00132	0.00281	FALSE	No_SigChange	exon	non-coding (NR_040367, exon 1 of 3)	347	NR_040367	Gm16796	0.100162	0.680645	non-coding	non-coding	non-coding	Other
chr2	172006850	172008110	6.7	7.11	6.11	1	0.0051	0.0668	FALSE	No_SigChange	8.44	7.11	9.12	-2.01	1.55e-15	6.72e-13	TRUE	SigIncrease	8.59	6.11	9.45	-3.34	6.45e-28	7.81e-25	TRUE	SigIncrease	8.71	7.11	9.45	-2.34	3.51e-32	6.63e-30	TRUE	SigIncrease	Intergenic	L1Md_T|LINE|L1	35986	NM_175631	Cbln4	0.054011	0.630952	L1Md_T	L1	LINE	LINE
chr2	172299650	172300090	4.79	3.73	5.39	-1.66	0.0136	0.13	FALSE	No_SigChange	6.1	3.73	6.95	-3.22	0.00208	0.0134	FALSE	No_SigChange	6.41	5.39	7.01	-1.62	1.4e-05	6.06e-05	FALSE	No_SigChange	6.15	3.73	7.01	-3.27	0.000557	0.00131	FALSE	No_SigChange	Intergenic	Intergenic	-45707	NM_025912	Fam210b	0.018223	0.481818	Intergenic	Intergenic	Intergenic	Other
chr2	172370720	172371150	6.37	6.21	6.52	-0.3	0.375	0.729	FALSE	No_SigChange	6.31	6.21	6.41	-0.19	0.517	0.715	FALSE	No_SigChange	6.83	6.51	7.09	-0.58	0.0687	0.0862	FALSE	No_SigChange	6.72	6.21	7.09	-0.88	0.00147	0.00311	FALSE	No_SigChange	promoter-TSS	promoter-TSS (NM_024199)	-68	NM_024199	Cstf1	0.09324	0.618605	promoter-TSS	promoter-TSS	promoter-TSS	Other
chr2	172939980	172940560	6.14	6.15	6.13	0.01	0.988	1	FALSE	No_SigChange	5.9	6.15	5.61	0.53	0.133	0.308	FALSE	No_SigChange	5.91	6.13	5.65	0.48	0.641	0.667	FALSE	No_SigChange	5.92	6.15	5.65	0.49	0.163	0.198	FALSE	No_SigChange	promoter-TSS	promoter-TSS (NM_007557)	23	NM_007557	Bmp7	0.117444	0.722414	promoter-TSS	promoter-TSS	promoter-TSS	Other
chr2	172979770	172980150	5.75	4.89	6.28	-1.39	0.00683	0.082	FALSE	No_SigChange	6.06	4.89	6.7	-1.81	5.36e-05	0.000705	FALSE	No_SigChange	7.36	6.28	7.97	-1.69	9.75e-08	8.58e-07	FALSE	No_SigChange	7.13	4.89	7.97	-3.09	7.94e-06	2.92e-05	TRUE	SigIncrease	exon	exon (NM_001083959, exon 1 of 12)	118	NM_001083959	Spo11	0.102902	0.7	exon	exon	exon	Other
chr2	173119120	173119600	4.83	4.11	5.31	-1.19	0.0488	0.283	FALSE	No_SigChange	5.08	4.11	5.65	-1.54	0.00328	0.0195	FALSE	No_SigChange	6.37	5.3	6.98	-1.67	1.56e-05	6.67e-05	FALSE	No_SigChange	6.16	4.11	6.98	-2.86	2.75e-11	2.97e-10	TRUE	SigIncrease	5'UTR	5' UTR (NM_001081387, exon 1 of 11)	165	NM_001081387	Ctcfl	0.037578	0.654167	5'UTR	5'UTR	5'UTR	Other
chr2	173291010	173291170	3.19	2.11	3.81	-1.69	0.0295	0.213	FALSE	No_SigChange	4.04	2.11	4.84	-2.73	9.85e-05	0.00114	FALSE	No_SigChange	4.61	3.8	5.13	-1.33	0.0224	0.0321	FALSE	No_SigChange	4.3	2.11	5.13	-3.02	1.41e-05	4.88e-05	TRUE	SigIncrease	Intergenic	Intergenic	-14557	NM_022995	Pmepa1	0.044025	0.5375	Intergenic	Intergenic	Intergenic	Other
chr2	173659370	173660400	8.82	8.91	8.72	0.19	0.473	0.787	FALSE	No_SigChange	9.09	8.91	9.25	-0.34	0.174	0.371	FALSE	No_SigChange	9.33	8.71	9.76	-1.05	5.05e-05	0.00018	FALSE	No_SigChange	9.39	8.9	9.76	-0.86	5.25e-05	0.000159	FALSE	No_SigChange	promoter-TSS	promoter-TSS (NM_024436)	40	NM_024436	Rab22a	0.094266	0.716505	promoter-TSS	promoter-TSS	promoter-TSS	Other
chr2	174294560	174296070	7.29	7.36	7.21	0.14	0.675	0.894	FALSE	No_SigChange	7.69	7.35	7.96	-0.61	0.0678	0.194	FALSE	No_SigChange	8.24	7.21	8.83	-1.62	9.96e-07	6.53e-06	FALSE	No_SigChange	8.28	7.35	8.83	-1.48	1.46e-11	1.67e-10	FALSE	No_SigChange	exon	non-coding (NR_002846, exon 1 of 5)	121	NR_002846	Nespas	0.037111	0.540397	non-coding	non-coding	non-coding	Other
chr2	174315010	174315900	3.94	3.84	4.03	-0.19	0.812	0.95	FALSE	No_SigChange	5.02	3.84	5.66	-1.82	0.000873	0.00667	FALSE	No_SigChange	6.33	4.02	7.18	-3.16	0.00204	0.00408	FALSE	No_SigChange	6.32	3.84	7.18	-3.35	1.36e-18	4.95e-17	TRUE	SigIncrease	intron	intron (NM_010309, intron 1 of 11)	-12459	NR_003258	Gnas	0.004499	0.466292	intron	intron	intron	Other
chr2	174329800	174330400	5.22	5.52	4.84	0.68	0.558	0.838	FALSE	No_SigChange	5.19	5.52	4.77	0.75	0.108	0.268	FALSE	No_SigChange	5.51	4.84	5.96	-1.12	0.333	0.363	FALSE	No_SigChange	5.76	5.52	5.96	-0.44	0.258	0.297	FALSE	No_SigChange	promoter-TSS	promoter-TSS (NM_001077510)	11	NM_201616	Gnas	0.141903	0.786667	promoter-TSS	promoter-TSS	promoter-TSS	Other
chr2	174415830	174416060	4.75	5.15	4.19	0.96	0.0571	0.308	FALSE	No_SigChange	4.8	5.15	4.34	0.81	0.0947	0.245	FALSE	No_SigChange	5.48	4.19	6.15	-1.96	1.1e-05	4.92e-05	FALSE	No_SigChange	5.74	5.15	6.15	-1	0.00732	0.0127	FALSE	No_SigChange	exon	exon (NM_020580, exon 1 of 15)	141	NM_020580	Nelfcd	0.104803	0.665217	exon	exon	exon	Other
chr2	174463700	174464040	7.08	7.35	6.74	0.6	0.0422	0.258	FALSE	No_SigChange	7.12	7.35	6.86	0.49	0.117	0.282	FALSE	No_SigChange	7.06	6.74	7.32	-0.58	0.0471	0.0618	FALSE	No_SigChange	7.33	7.34	7.32	0.03	0.917	0.93	FALSE	No_SigChange	intron	CpG	231	NM_025983	Atp5e	0.082596	0.658824	CpG	CpG	CpG	Other
chr2	175053060	175054280	5.67	5.46	5.86	-0.4	0.319	0.69	FALSE	No_SigChange	5.87	5.46	6.19	-0.73	0.0306	0.109	FALSE	No_SigChange	7.95	5.85	8.77	-2.91	6.4e-21	1.85e-18	TRUE	SigIncrease	7.9	5.45	8.77	-3.31	2.05e-36	6.19e-34	TRUE	SigIncrease	Intergenic	L1Md_T|LINE|L1	14093	NM_001085546	Gm14393	0.067268	0.637705	L1Md_T	L1	LINE	LINE
chr2	177094060	177094500	3.84	2.66	4.48	-1.82	0.00735	0.0864	FALSE	No_SigChange	2.97	2.66	3.22	-0.56	0.475	0.684	FALSE	No_SigChange	5.51	4.48	6.1	-1.62	0.00109	0.0024	FALSE	No_SigChange	5.23	2.66	6.1	-3.44	5.06e-10	4.23e-09	TRUE	SigIncrease	Intergenic	L1Md_T|LINE|L1	-229843	NR_040256	Gm14405	0.059226	0.629545	L1Md_T	L1	LINE	LINE
chr2	178407300	178407890	5.84	5.94	5.73	0.2	0.586	0.852	FALSE	No_SigChange	6.08	5.94	6.21	-0.27	0.427	0.641	FALSE	No_SigChange	6.56	5.73	7.09	-1.36	8.6e-05	0.000282	FALSE	No_SigChange	6.62	5.93	7.09	-1.16	0.000105	0.000297	FALSE	No_SigChange	promoter-TSS	promoter-TSS (NM_177191)	63	NM_177191	Sycp2	0.062818	0.647458	promoter-TSS	promoter-TSS	promoter-TSS	Other
chr2	179976480	179977190	7.91	7.88	7.93	-0.05	0.851	0.958	FALSE	No_SigChange	7.75	7.88	7.6	0.28	0.265	0.48	FALSE	No_SigChange	8.03	7.93	8.12	-0.19	0.492	0.521	FALSE	No_SigChange	8.01	7.88	8.12	-0.25	0.252	0.292	FALSE	No_SigChange	promoter-TSS	promoter-TSS (NM_001081092)	-18	NR_033782	4921531C22Rik	0.136812	0.753521	promoter-TSS	promoter-TSS	promoter-TSS	Other
chr2	180024810	180025340	6.3	6.31	6.28	0.03	0.948	0.989	FALSE	No_SigChange	6.02	6.31	5.66	0.65	0.104	0.261	FALSE	No_SigChange	6.42	6.28	6.55	-0.27	0.463	0.493	FALSE	No_SigChange	6.43	6.31	6.55	-0.24	0.435	0.476	FALSE	No_SigChange	promoter-TSS	promoter-TSS (NM_177727)	88	NM_177727	Lsm14b	0.139887	0.750943	promoter-TSS	promoter-TSS	promoter-TSS	Other
chr2	180041910	180042390	5.66	5.74	5.57	0.17	0.711	0.909	FALSE	No_SigChange	5.6	5.74	5.44	0.31	0.742	0.865	FALSE	No_SigChange	6.27	5.57	6.74	-1.17	0.00809	0.0134	FALSE	No_SigChange	6.32	5.74	6.74	-0.99	0.00485	0.00886	FALSE	No_SigChange	promoter-TSS	promoter-TSS (NM_178750)	252	NM_011969	Psma7	0.127349	0.71875	promoter-TSS	promoter-TSS	promoter-TSS	Other
chr2	180104020	180104810	5.43	5.2	5.63	-0.44	0.434	0.762	FALSE	No_SigChange	4.66	5.19	3.8	1.39	0.237	0.448	FALSE	No_SigChange	6.2	5.63	6.6	-0.97	0.0124	0.0191	FALSE	No_SigChange	6.06	5.19	6.6	-1.41	0.0891	0.116	FALSE	No_SigChange	promoter-TSS	promoter-TSS (NM_133849)	-193	NM_133849	Hrh3	0.115336	0.734177	promoter-TSS	promoter-TSS	promoter-TSS	Other
chr2	180225670	180225860	4.6	4.92	4.19	0.73	0.254	0.635	FALSE	No_SigChange	4.7	4.92	4.43	0.49	0.478	0.686	FALSE	No_SigChange	5.08	4.19	5.63	-1.44	0.00932	0.015	FALSE	No_SigChange	5.32	4.92	5.63	-0.71	0.171	0.206	FALSE	No_SigChange	promoter-TSS	promoter-TSS (NM_001081171)	94	NM_001081171	Lama5	0.121693	0.752632	promoter-TSS	promoter-TSS	promoter-TSS	Other
chr2	180701540	180702180	6.22	6.04	6.37	-0.33	0.399	0.744	FALSE	No_SigChange	6.6	6.04	7	-0.96	0.0016	0.0108	FALSE	No_SigChange	7.26	6.37	7.8	-1.43	3.81e-05	0.000142	FALSE	No_SigChange	7.17	6.04	7.8	-1.76	1.1e-10	1.04e-09	FALSE	No_SigChange	intron	CpG	240	NM_011805	Dido1	0.109546	0.66875	CpG	CpG	CpG	Other
chr2	180709740	180710540	6.93	6.94	6.93	0.01	0.979	0.998	FALSE	No_SigChange	7	6.94	7.05	-0.12	0.691	0.833	FALSE	No_SigChange	7.27	6.93	7.55	-0.62	0.0343	0.0466	FALSE	No_SigChange	7.27	6.93	7.55	-0.61	0.0259	0.0391	FALSE	No_SigChange	promoter-TSS	promoter-TSS (NM_177852)	-141	NM_177852	Dido1	0.107635	0.66375	promoter-TSS	promoter-TSS	promoter-TSS	Other
chr2	180920450	180921040	7.54	7.81	7.21	0.59	0.0479	0.279	FALSE	No_SigChange	7.45	7.81	6.97	0.84	0.00883	0.0422	FALSE	No_SigChange	7.53	7.21	7.8	-0.59	0.0644	0.0816	FALSE	No_SigChange	7.8	7.8	7.8	0.01	0.976	0.982	FALSE	No_SigChange	5'UTR	5' UTR (NM_173761, exon 1 of 5)	191	NM_173761	Ythdf1	0.129032	0.730508	5'UTR	5'UTR	5'UTR	Other
chr2	181187570	181187800	4.65	4.5	4.79	-0.29	0.651	0.882	FALSE	No_SigChange	4.64	4.5	4.77	-0.27	0.652	0.808	FALSE	No_SigChange	5	4.78	5.19	-0.41	0.408	0.439	FALSE	No_SigChange	4.89	4.5	5.19	-0.7	0.197	0.235	FALSE	No_SigChange	exon	exon (NM_025598, exon 2 of 5)	342	NM_025598	Ppdpf	0.074236	0.682609	exon	exon	exon	Other
chr2	181287480	181287890	6.62	6.73	6.51	0.22	0.538	0.826	FALSE	No_SigChange	6.47	6.73	6.15	0.58	0.111	0.273	FALSE	No_SigChange	6.65	6.5	6.79	-0.29	0.442	0.473	FALSE	No_SigChange	6.76	6.72	6.79	-0.07	0.816	0.839	FALSE	No_SigChange	intron	CpG	281	NM_198169	Gmeb2	0.141809	0.758537	CpG	CpG	CpG	Other
chr2	181520640	181520960	5.45	5.55	5.33	0.22	0.636	0.874	FALSE	No_SigChange	5.35	5.55	5.11	0.44	0.289	0.508	FALSE	No_SigChange	6.1	5.33	6.6	-1.27	0.00173	0.00354	FALSE	No_SigChange	6.17	5.55	6.6	-1.05	0.000986	0.00219	FALSE	No_SigChange	intron	CpG	315	NM_001271585	Dnajc5	0.125392	0.73125	CpG	CpG	CpG	Other
chr2	181581720	181582030	5.62	5.67	5.56	0.11	0.811	0.95	FALSE	No_SigChange	5.83	5.67	5.98	-0.31	0.446	0.659	FALSE	No_SigChange	6.13	5.56	6.53	-0.97	0.013	0.0199	FALSE	No_SigChange	6.16	5.67	6.53	-0.86	0.0321	0.047	FALSE	No_SigChange	promoter-TSS	promoter-TSS (NM_026765)	98	NM_026765	Uckl1	0.097087	0.690323	promoter-TSS	promoter-TSS	promoter-TSS	Other
chr2	181592310	181592860	7.22	7.23	7.22	0.01	0.984	1	FALSE	No_SigChange	6.87	7.23	6.38	0.84	0.00975	0.0454	FALSE	No_SigChange	7.3	7.22	7.37	-0.15	0.64	0.666	FALSE	No_SigChange	7.3	7.22	7.37	-0.15	0.57	0.607	FALSE	No_SigChange	promoter-TSS	promoter-TSS (NM_001164597)	-124	NM_001164597	Znf512b	0.142077	0.774545	promoter-TSS	promoter-TSS	promoter-TSS	Other
chr2	181598960	181599260	3.97	3.32	4.41	-1.09	0.137	0.493	FALSE	No_SigChange	3.44	3.32	3.54	-0.22	0.787	0.893	FALSE	No_SigChange	5.4	4.41	5.98	-1.57	0.000287	0.000778	FALSE	No_SigChange	5.19	3.32	5.98	-2.66	8.95e-07	3.97e-06	TRUE	SigIncrease	promoter-TSS	promoter-TSS (NM_172676)	37	NM_172676	Samd10	0.133779	0.746667	promoter-TSS	promoter-TSS	promoter-TSS	Other
chr2	181931980	181932210	5.35	5.41	5.28	0.13	0.769	0.937	FALSE	No_SigChange	5.81	5.41	6.12	-0.71	0.0505	0.159	FALSE	No_SigChange	6.19	5.28	6.74	-1.46	4.14e-05	0.000153	FALSE	No_SigChange	6.23	5.41	6.74	-1.33	3.01e-05	9.67e-05	FALSE	No_SigChange	Intergenic	Intergenic	-59131	NM_001205282	Gm14496	0.004367	0.504348	Intergenic	Intergenic	Intergenic	Other
chr2	182012910	182013170	0	0	0	0	1	1	FALSE	No_SigChange	0	0	0	0	0.999	1	FALSE	No_SigChange	1.11	-0.01	1.73	-1.74	0.178	0.205	FALSE	No_SigChange	1.11	0	1.73	-1.74	0.142	0.174	FALSE	No_SigChange	Intergenic	(TTAGGG)n|Simple_repeat|Simple_repeat	21814	NM_001205282	Gm14496	0	0.507692	(TTAGGG)n	Simple_repeat	Simple_repeat	Other
chr3	4584620	4585300	3.19	3.46	2.87	0.59	0.44	0.765	FALSE	No_SigChange	4.63	3.46	5.27	-1.81	0.00118	0.00842	FALSE	No_SigChange	4.9	2.87	5.71	-2.84	9.9e-08	8.71e-07	TRUE	SigIncrease	4.98	3.46	5.71	-2.25	1.05e-05	3.75e-05	TRUE	SigIncrease	Intergenic	L1Md_T|LINE|L1	-213748	NR_045272	1110015O18Rik	0.073638	0.677941	L1Md_T	L1	LINE	LINE
chr3	6849880	6850190	4.94	4.92	4.97	-0.05	0.924	0.982	FALSE	No_SigChange	5.76	4.92	6.28	-1.36	0.000303	0.0029	FALSE	No_SigChange	6.35	4.96	7.04	-2.08	1.09e-07	9.52e-07	TRUE	SigIncrease	6.34	4.92	7.04	-2.12	7.74e-10	6.22e-09	TRUE	SigIncrease	Intergenic	L1Md_T|LINE|L1	-229592	NM_027048	1700008P02Rik	0.048544	0.567742	L1Md_T	L1	LINE	LINE
chr3	7082920	7083270	2.62	2.87	2.32	0.55	0.536	0.825	FALSE	No_SigChange	3.84	2.87	4.41	-1.54	0.0252	0.0938	FALSE	No_SigChange	4.32	2.32	5.13	-2.81	1.5e-05	6.44e-05	TRUE	SigIncrease	4.4	2.87	5.13	-2.26	0.000145	0.000395	TRUE	SigIncrease	Intergenic	L1Md_T|LINE|L1	-283509	NM_008862	Pkia	0.054441	0.64	L1Md_T	L1	LINE	LINE
chr3	7217250	7217970	3.81	3.81	3.81	0	1	1	FALSE	No_SigChange	4.76	3.8	5.33	-1.53	0.00339	0.02	FALSE	No_SigChange	5.31	3.8	6.04	-2.23	2.61e-06	1.48e-05	TRUE	SigIncrease	5.31	3.8	6.04	-2.23	7.55e-07	3.39e-06	TRUE	SigIncrease	Intergenic	L1Md_T|LINE|L1	-148994	NM_008862	Pkia	0.061196	0.625	L1Md_T	L1	LINE	LINE
chr3	7910310	7910490	3.27	2.94	3.54	-0.61	0.465	0.78	FALSE	No_SigChange	4.22	2.94	4.89	-1.95	0.000968	0.00723	FALSE	No_SigChange	5.08	3.54	5.81	-2.27	0.000111	0.000352	TRUE	SigIncrease	4.99	2.93	5.81	-2.87	9.98e-09	6.46e-08	TRUE	SigIncrease	Intergenic	L1Md_T|LINE|L1	44487	NR_040587	1700010I02Rik	0.044693	0.566667	L1Md_T	L1	LINE	LINE
chr3	8451580	8451840	3.79	4.19	3.22	0.97	0.179	0.552	FALSE	No_SigChange	4.98	4.19	5.49	-1.3	0.0049	0.0268	FALSE	No_SigChange	5.32	3.22	6.14	-2.92	8.63e-08	7.7e-07	TRUE	SigIncrease	5.47	4.19	6.14	-1.95	4.05e-06	1.58e-05	FALSE	No_SigChange	Intergenic	L1Md_T|LINE|L1	11388	NR_033512	Gm6194	0.03861	0.623077	L1Md_T	L1	LINE	LINE
chr3	8632090	8632260	3.97	2.74	4.62	-1.89	0.00278	0.0431	FALSE	No_SigChange	2.11	2.73	1	1.74	0.0846	0.227	FALSE	No_SigChange	5.37	4.62	5.86	-1.25	0.00243	0.00475	FALSE	No_SigChange	5.02	2.73	5.86	-3.13	5.63e-10	4.66e-09	TRUE	SigIncrease	Intergenic	IAPEY2_LTR|LTR|ERVK	34863	NM_010423	Hey1	0.053254	0.547059	IAPEY2_LTR	ERVK	LTR	LTR
chr3	8763440	8764330	4.77	4.62	4.9	-0.28	0.684	0.899	FALSE	No_SigChange	4.42	4.62	4.19	0.43	0.414	0.629	FALSE	No_SigChange	4.89	4.9	4.87	0.03	0.965	0.97	FALSE	No_SigChange	4.75	4.62	4.87	-0.25	0.581	0.618	FALSE	No_SigChange	Intergenic	C-rich|Low_complexity|Low_complexity	-96847	NM_010423	Hey1	0.001125	0.559551	C-rich	Low_complexity	Low_complexity	Other
chr3	8923510	8923870	6.11	6.12	6.1	0.02	0.95	0.989	FALSE	No_SigChange	6.05	6.12	5.97	0.15	0.649	0.806	FALSE	No_SigChange	6.72	6.1	7.15	-1.05	0.000506	0.00125	FALSE	No_SigChange	6.73	6.12	7.15	-1.03	9.04e-05	0.00026	FALSE	No_SigChange	exon	exon (NM_025434, exon 1 of 3)	167	NM_025434	Mrps28	0.116992	0.688889	exon	exon	exon	Other
chr3	10351130	10351380	6.01	6.1	5.9	0.2	0.628	0.872	FALSE	No_SigChange	5.98	6.1	5.86	0.24	0.537	0.731	FALSE	No_SigChange	6.16	5.9	6.37	-0.47	0.198	0.226	FALSE	No_SigChange	6.24	6.1	6.37	-0.28	0.465	0.505	FALSE	No_SigChange	promoter-TSS	promoter-TSS (NM_025512)	46	NM_025512	Zfand1	0.104418	0.72	promoter-TSS	promoter-TSS	promoter-TSS	Other
chr3	10789830	10790560	5.34	5.13	5.52	-0.39	0.4	0.744	FALSE	No_SigChange	6.35	5.13	7	-1.88	8.97e-08	3.62e-06	FALSE	No_SigChange	7.68	5.52	8.51	-2.99	2.01e-20	5.28e-18	TRUE	SigIncrease	7.64	5.12	8.51	-3.39	2.14e-38	7.62e-36	TRUE	SigIncrease	Intergenic	L1Md_F2|LINE|L1	-350071	NM_029068	Snx16	0.041152	0.617808	L1Md_F2	L1	LINE	LINE
chr3	14578670	14578950	5.09	5.54	4.44	1.11	0.104	0.424	FALSE	No_SigChange	5.53	5.54	5.51	0.03	0.942	0.978	FALSE	No_SigChange	5.84	4.43	6.54	-2.11	0.0453	0.0596	FALSE	No_SigChange	6.12	5.54	6.54	-1	0.00502	0.00911	FALSE	No_SigChange	5'UTR	5' UTR (NM_007892, exon 1 of 8)	139	NM_007892	E2f5	0.16129	0.792857	5'UTR	5'UTR	5'UTR	Other
chr3	14886270	14886870	4.21	4.46	3.9	0.55	0.437	0.763	FALSE	No_SigChange	3.66	4.46	1.74	2.72	0.000798	0.00618	FALSE	No_SigChange	5.38	3.9	6.1	-2.2	0.000103	0.000329	TRUE	SigIncrease	5.5	4.46	6.1	-1.64	9.66e-05	0.000274	FALSE	No_SigChange	5'UTR	5' UTR (NM_009801, exon 1 of 7)	144	NM_009801	Car2	0.110184	0.721667	5'UTR	5'UTR	5'UTR	Other
chr3	16183170	16183690	6.64	6.98	6.2	0.78	0.093	0.394	FALSE	No_SigChange	7.01	6.98	7.04	-0.06	0.842	0.923	FALSE	No_SigChange	7.25	6.2	7.85	-1.65	0.000144	0.000436	FALSE	No_SigChange	7.48	6.98	7.85	-0.87	0.000218	0.000566	FALSE	No_SigChange	5'UTR	non-coding (NR_027375, exon 1 of 6)	247	NR_027375	Ythdf3	0.127168	0.726923	non-coding	non-coding	non-coding	Other
chr3	17981030	17981650	3.84	4.09	3.54	0.54	0.387	0.736	FALSE	No_SigChange	5.67	4.08	6.4	-2.32	2.85e-08	1.42e-06	TRUE	SigIncrease	5.7	3.54	6.53	-2.99	5.12e-12	1.63e-10	TRUE	SigIncrease	5.77	4.08	6.53	-2.45	2.99e-10	2.62e-09	TRUE	SigIncrease	Intergenic	L1Md_T|LINE|L1	32896	NM_029289	Cypt12	0.053312	0.617742	L1Md_T	L1	LINE	LINE
chr3	18055060	18055320	5.04	4.86	5.19	-0.34	0.567	0.842	FALSE	No_SigChange	4.48	4.86	3.97	0.89	0.128	0.3	FALSE	No_SigChange	5.48	5.19	5.72	-0.53	0.292	0.322	FALSE	No_SigChange	5.35	4.85	5.72	-0.86	0.0708	0.0945	FALSE	No_SigChange	exon	exon (NM_021560, exon 1 of 1)	865	NM_021560	Bhlhe22	0.138996	0.784615	exon	exon	exon	Other
chr3	19481300	19482040	6.24	6.12	6.35	-0.23	0.495	0.8	FALSE	No_SigChange	6.4	6.12	6.63	-0.51	0.0932	0.243	FALSE	No_SigChange	7.29	6.35	7.86	-1.51	3.36e-08	3.44e-07	FALSE	No_SigChange	7.24	6.12	7.86	-1.74	2.65e-13	4.28e-12	FALSE	No_SigChange	Intergenic	Intergenic	-26925	NM_001163536	Dnajc5b	0.013532	0.5	Intergenic	Intergenic	Intergenic	Other
chr3	21266270	21266600	3.39	3.11	3.62	-0.51	0.503	0.804	FALSE	No_SigChange	3.39	3.11	3.62	-0.51	0.506	0.705	FALSE	No_SigChange	4.87	3.62	5.53	-1.91	0.000466	0.00116	FALSE	No_SigChange	4.78	3.11	5.53	-2.42	6.36e-06	2.39e-05	TRUE	SigIncrease	Intergenic	Intergenic	-810217	NM_030732	Tbl1xr1	0.015198	0.506061	Intergenic	Intergenic	Intergenic	Other
chr3	24968490	24968830	4.81	4.82	4.81	0.02	0.972	0.995	FALSE	No_SigChange	5.56	4.82	6.04	-1.22	0.0025	0.0156	FALSE	No_SigChange	6.17	4.8	6.86	-2.05	3.34e-07	2.52e-06	TRUE	SigIncrease	6.17	4.82	6.86	-2.04	3.56e-09	2.55e-08	TRUE	SigIncrease	Intergenic	L1Md_T|LINE|L1	1184647	NM_001163387	Nlgn1	0.058997	0.673529	L1Md_T	L1	LINE	LINE
chr3	24984660	24984810	2.84	1	3.62	-2.62	0.00465	0.0631	FALSE	No_SigChange	3.48	1	4.34	-3.35	5.49e-05	0.000715	TRUE	SigIncrease	4.71	3.62	5.32	-1.7	0.00173	0.00355	FALSE	No_SigChange	4.39	1	5.32	-4.32	1.06e-09	8.34e-09	TRUE	SigIncrease	Intergenic	L1Md_T|LINE|L1	1168572	NM_001163387	Nlgn1	0.04698	0.58	L1Md_T	L1	LINE	LINE
chr3	26113190	26113660	3.77	4.03	3.46	0.57	0.413	0.749	FALSE	No_SigChange	5.4	4.03	6.09	-2.06	1.84e-06	4.38e-05	TRUE	SigIncrease	5.93	3.45	6.79	-3.34	3.73e-12	1.23e-10	TRUE	SigIncrease	5.99	4.02	6.79	-2.77	5.7e-13	8.62e-12	TRUE	SigIncrease	intron	intron (NM_138666, intron 3 of 7)	39882	NM_001163387	Nlgn1	0.03838	0.512766	intron	intron	intron	Other
chr3	26970530	26970770	5.41	4.56	5.94	-1.38	0.00141	0.0273	FALSE	No_SigChange	4.92	4.56	5.21	-0.65	0.162	0.352	FALSE	No_SigChange	6.39	5.94	6.73	-0.78	0.0293	0.0405	FALSE	No_SigChange	6.02	4.56	6.73	-2.17	1.76e-09	1.33e-08	TRUE	SigIncrease	intron	RMER17C-int|LTR|ERVK	183204	NM_007900	Ect2	0.012552	0.45	RMER17C-int	ERVK	LTR	LTR
chr3	27710540	27711370	6.37	6.29	6.45	-0.16	0.684	0.899	FALSE	No_SigChange	6.44	6.29	6.57	-0.28	0.401	0.618	FALSE	No_SigChange	7.25	6.45	7.76	-1.32	9.67e-05	0.000311	FALSE	No_SigChange	7.21	6.29	7.76	-1.48	1.53e-07	7.84e-07	FALSE	No_SigChange	promoter-TSS	promoter-TSS (NM_173182)	-516	NM_173182	Fndc3b	0.115802	0.73253	promoter-TSS	promoter-TSS	promoter-TSS	Other
chr3	28113970	28114150	3.54	3.54	3.54	0	0.999	1	FALSE	No_SigChange	3.64	3.54	3.74	-0.19	0.794	0.897	FALSE	No_SigChange	4.48	3.54	5.04	-1.5	0.0184	0.0271	FALSE	No_SigChange	4.48	3.54	5.04	-1.5	0.00346	0.00662	FALSE	No_SigChange	intron	intron (NM_001164056, intron 23 of 26)	129889	NM_008875	Pld1	0.005587	0.505556	intron	intron	intron	Other
chr3	28139990	28140200	4.14	2.87	4.81	-1.93	0.00248	0.0398	FALSE	No_SigChange	2.7	2.87	2.5	0.37	0.682	0.827	FALSE	No_SigChange	5.59	4.8	6.09	-1.29	0.00472	0.0084	FALSE	No_SigChange	5.24	2.87	6.09	-3.22	5.67e-10	4.68e-09	TRUE	SigIncrease	Intergenic	RLTR10F|LTR|ERVK	-123119	NM_026910	Tnik	0.023923	0.485714	RLTR10F	ERVK	LTR	LTR
chr3	28513790	28514290	0	0	0	0	1	1	FALSE	No_SigChange	2.97	0	3.87	-3.88	0.00012	0.00135	FALSE	No_SigChange	3.19	-0.01	4.11	-4.12	1.46e-05	6.28e-05	TRUE	SigIncrease	3.19	0	4.11	-4.12	1.01e-05	3.62e-05	TRUE	SigIncrease	intron	L1Md_T|LINE|L1	-183863	NM_031197	Slc2a2	0.06012	0.634	L1Md_T	L1	LINE	LINE
chr3	28805450	28805740	5.58	6.11	4.73	1.38	0.00156	0.0289	FALSE	No_SigChange	6.19	6.11	6.26	-0.15	0.669	0.818	FALSE	No_SigChange	6.06	4.73	6.74	-2.01	2.93e-07	2.26e-06	TRUE	SigIncrease	6.46	6.11	6.74	-0.63	0.0616	0.0835	FALSE	No_SigChange	promoter-TSS	promoter-TSS (NM_026517)	84	NM_026517	Rpl22l1	0.138408	0.658621	promoter-TSS	promoter-TSS	promoter-TSS	Other
chr3	28883140	28883290	1.41	0.41	2	-1.58	0.145	0.504	FALSE	No_SigChange	2.27	0.41	3.06	-2.64	0.0104	0.0476	FALSE	No_SigChange	4.31	1.99	5.15	-3.16	1.56e-06	9.57e-06	TRUE	SigIncrease	4.21	0.41	5.15	-4.74	2.53e-09	1.85e-08	TRUE	SigIncrease	Intergenic	IAPLTR3|LTR|ERVK	-9402	NM_001033479	Gm1527	0.053691	0.5	IAPLTR3	ERVK	LTR	LTR
chr3	30508360	30509410	7.52	7.11	7.83	-0.72	0.0885	0.388	FALSE	No_SigChange	7.15	7.11	7.18	-0.07	0.8	0.899	FALSE	No_SigChange	7.94	7.83	8.04	-0.21	0.616	0.642	FALSE	No_SigChange	7.65	7.11	8.04	-0.93	1.28e-05	4.48e-05	FALSE	No_SigChange	intron	CpG	602	NM_021442	Mecom	0.100095	0.730476	CpG	CpG	CpG	Other
chr3	30602430	30603040	7.18	7.35	7	0.35	0.219	0.604	FALSE	No_SigChange	7.54	7.35	7.71	-0.37	0.164	0.357	FALSE	No_SigChange	7.74	7	8.23	-1.23	8.24e-06	3.84e-05	FALSE	No_SigChange	7.85	7.34	8.23	-0.88	0.000167	0.000448	FALSE	No_SigChange	intron	CpG	648	NM_030557	Mynn	0.082102	0.645902	CpG	CpG	CpG	Other
chr3	30658670	30658870	4.09	4.46	3.58	0.88	0.247	0.629	FALSE	No_SigChange	4.28	4.46	4.09	0.37	0.575	0.757	FALSE	No_SigChange	5.07	3.58	5.79	-2.21	0.000251	0.000698	TRUE	SigIncrease	5.27	4.46	5.79	-1.33	0.00193	0.00396	FALSE	No_SigChange	intron	MTEb|LTR|ERVL-MaLR	-10952	NM_027941	Lrrc34	0.030151	0.55	MTEb	ERVL-MaLR	LTR	LTR
chr3	30792940	30793880	7.97	8.06	7.87	0.19	0.589	0.855	FALSE	No_SigChange	8.08	8.06	8.11	-0.05	0.867	0.938	FALSE	No_SigChange	8.34	7.87	8.7	-0.83	0.0152	0.023	FALSE	No_SigChange	8.41	8.06	8.7	-0.64	0.009	0.0153	FALSE	No_SigChange	intron	CpG	534	NM_027016	Sec62	0.129925	0.734043	CpG	CpG	CpG	Other
chr3	30968860	30969460	7.07	7.19	6.94	0.24	0.442	0.765	FALSE	No_SigChange	7.18	7.19	7.18	0.01	0.974	0.994	FALSE	No_SigChange	7.58	6.94	8.03	-1.08	0.000292	0.000787	FALSE	No_SigChange	7.67	7.19	8.03	-0.84	0.000822	0.00187	FALSE	No_SigChange	intron	CpG	255	NM_001165955	Phc3	0.110184	0.723333	CpG	CpG	CpG	Other
chr3	31095160	31095470	5.13	5.13	5.14	-0.01	0.977	0.997	FALSE	No_SigChange	4.79	5.13	4.34	0.78	0.108	0.269	FALSE	No_SigChange	5.4	5.14	5.62	-0.48	0.248	0.278	FALSE	No_SigChange	5.39	5.12	5.62	-0.5	0.193	0.231	FALSE	No_SigChange	intron	CpG	257	NM_001271772	Skil	0.126214	0.783871	CpG	CpG	CpG	Other
chr3	32397550	32397720	3.27	3.37	3.17	0.2	0.807	0.949	FALSE	No_SigChange	4.04	3.37	4.5	-1.13	0.0644	0.188	FALSE	No_SigChange	4.7	3.16	5.42	-2.26	0.000158	0.000473	TRUE	SigIncrease	4.73	3.36	5.42	-2.06	4.33e-05	0.000134	TRUE	SigIncrease	Intergenic	CpG	-31970	NM_009517	Zmat3	0.159763	0.770588	CpG	CpG	CpG	Other
chr3	32510460	32510860	5.56	5.83	5.23	0.6	0.189	0.567	FALSE	No_SigChange	5.65	5.83	5.44	0.39	0.458	0.67	FALSE	No_SigChange	6.13	5.23	6.68	-1.45	4.45e-05	0.000163	FALSE	No_SigChange	6.31	5.83	6.68	-0.85	0.0167	0.0265	FALSE	No_SigChange	promoter-TSS	promoter-TSS (NM_144519)	68	NM_144519	Zfp639	0.115288	0.77	promoter-TSS	promoter-TSS	promoter-TSS	Other
chr3	32529320	32529780	5.45	5.13	5.71	-0.58	0.154	0.518	FALSE	No_SigChange	5.41	5.13	5.64	-0.52	0.197	0.401	FALSE	No_SigChange	6.25	5.7	6.65	-0.95	0.00789	0.0131	FALSE	No_SigChange	6.08	5.12	6.65	-1.53	1.49e-05	5.16e-05	FALSE	No_SigChange	promoter-TSS	promoter-TSS (NM_024200)	68	NM_024200	Mfn1	0.087146	0.669565	promoter-TSS	promoter-TSS	promoter-TSS	Other
chr3	32736360	32737520	9.66	9.68	9.64	0.03	0.885	0.967	FALSE	No_SigChange	10.12	9.68	10.46	-0.79	0.00112	0.00808	FALSE	No_SigChange	10.49	9.64	11.02	-1.38	1.63e-09	2.5e-08	FALSE	No_SigChange	10.5	9.67	11.02	-1.35	3.75e-24	3.02e-22	FALSE	No_SigChange	promoter-TSS	promoter-TSS (NM_029017)	-123	NM_025316	Ndufb5	0.070751	0.618966	promoter-TSS	promoter-TSS	promoter-TSS	Other
chr3	32817490	32817880	5.07	4.7	5.37	-0.67	0.222	0.605	FALSE	No_SigChange	4.89	4.7	5.06	-0.36	0.481	0.688	FALSE	No_SigChange	5.96	5.36	6.38	-1.02	0.0245	0.0348	FALSE	No_SigChange	5.77	4.7	6.38	-1.69	8.91e-05	0.000257	FALSE	No_SigChange	promoter-TSS	promoter-TSS (NM_001013024)	59	NM_001013024	Usp13	0.131105	0.725641	promoter-TSS	promoter-TSS	promoter-TSS	Other
chr3	32983690	32983870	4.06	4.66	3	1.66	0.0265	0.2	FALSE	No_SigChange	5.04	4.66	5.34	-0.68	0.188	0.389	FALSE	No_SigChange	4.97	2.99	5.77	-2.78	3.2e-05	0.000123	TRUE	SigIncrease	5.32	4.66	5.77	-1.11	0.0141	0.0229	FALSE	No_SigChange	intron	RMER21A|LTR|ERV1	1299	NM_001163517	Pex5l	0.005587	0.538889	RMER21A	ERV1	LTR	LTR
chr3	33479700	33479880	3.9	2.81	4.52	-1.72	0.0282	0.208	FALSE	No_SigChange	2.46	2.8	2	0.81	0.469	0.68	FALSE	No_SigChange	5.47	4.52	6.04	-1.52	0.000308	0.000823	FALSE	No_SigChange	5.19	2.8	6.04	-3.24	2.7e-08	1.6e-07	TRUE	SigIncrease	Intergenic	IAPEY_LTR|LTR|ERVK	-320405	NM_027619	Ttc14	0.050279	0.572222	IAPEY_LTR	ERVK	LTR	LTR
chr3	33768160	33768760	0	0	0	0	1	1	FALSE	No_SigChange	1.74	0	2.5	-2.5	0.0353	0.122	FALSE	No_SigChange	1.22	-0.01	1.87	-1.88	0.116	0.139	FALSE	No_SigChange	1.22	0	1.87	-1.88	0.0903	0.117	FALSE	No_SigChange	Intergenic	L1Md_T|LINE|L1	-31735	NM_027619	Ttc14	0.063439	0.663333	L1Md_T	L1	LINE	LINE
chr3	34019980	34020760	7.56	7.66	7.44	0.22	0.422	0.752	FALSE	No_SigChange	7.78	7.66	7.9	-0.24	0.395	0.613	FALSE	No_SigChange	8.1	7.44	8.55	-1.12	2.86e-05	0.000111	FALSE	No_SigChange	8.17	7.66	8.55	-0.9	8.86e-06	3.22e-05	FALSE	No_SigChange	intron	CpG	291	NM_001113189	Fxr1	0.125802	0.767949	CpG	CpG	CpG	Other
chr3	34651100	34651280	4.48	4.52	4.44	0.09	0.91	0.977	FALSE	No_SigChange	4.4	4.52	4.27	0.25	0.663	0.815	FALSE	No_SigChange	4.89	4.43	5.23	-0.8	0.232	0.261	FALSE	No_SigChange	4.92	4.52	5.23	-0.71	0.156	0.19	FALSE	No_SigChange	exon	exon (NM_011443, exon 1 of 1)	1185	NM_011443	Sox2	0.072626	0.711111	exon	exon	exon	Other
chr3	34894390	34894870	3.52	2.5	4.11	-1.61	0.035	0.23	FALSE	No_SigChange	4.23	2.5	5	-2.5	0.000176	0.00187	FALSE	No_SigChange	5.25	4.11	5.88	-1.77	0.000157	0.00047	FALSE	No_SigChange	5.01	2.5	5.88	-3.38	1.87e-09	1.41e-08	TRUE	SigIncrease	Intergenic	CpG	-177968	NR_038348	Gm3143	0.052192	0.575	CpG	CpG	CpG	Other
chr3	35131090	35131810	5.19	5.4	4.94	0.47	0.283	0.658	FALSE	No_SigChange	6.48	5.4	7.09	-1.69	1.06e-07	4.11e-06	FALSE	No_SigChange	6.85	4.93	7.65	-2.72	2.92e-17	3.26e-15	TRUE	SigIncrease	6.92	5.4	7.65	-2.25	1.48e-17	4.57e-16	TRUE	SigIncrease	Intergenic	L1Md_T|LINE|L1	-414788	NR_038348	Gm3143	0.03338	0.529167	L1Md_T	L1	LINE	LINE
chr3	37063630	37063860	4.55	4.75	4.32	0.43	0.46	0.777	FALSE	No_SigChange	4.57	4.75	4.37	0.39	0.58	0.761	FALSE	No_SigChange	5.15	4.32	5.68	-1.36	0.00444	0.00798	FALSE	No_SigChange	5.29	4.75	5.68	-0.93	0.0491	0.0681	FALSE	No_SigChange	promoter-TSS	promoter-TSS (NM_009350)	89	NM_009350	Adad1	0.131004	0.752174	promoter-TSS	promoter-TSS	promoter-TSS	Other
chr3	37669160	37669340	4.21	3.32	4.75	-1.43	0.0565	0.307	FALSE	No_SigChange	3.77	3.32	4.11	-0.79	0.307	0.528	FALSE	No_SigChange	5	4.75	5.21	-0.46	0.382	0.413	FALSE	No_SigChange	4.55	3.32	5.21	-1.89	0.00433	0.008	FALSE	No_SigChange	Intergenic	CpG	29300	NM_011896	Spry1	0.072626	0.511111	CpG	CpG	CpG	Other
chr3	39976620	39977230	5.52	5.19	5.79	-0.59	0.164	0.531	FALSE	No_SigChange	5.58	5.19	5.88	-0.69	0.0954	0.247	FALSE	No_SigChange	6.65	5.78	7.18	-1.4	4.1e-05	0.000152	FALSE	No_SigChange	6.51	5.19	7.18	-1.99	7.45e-11	7.34e-10	FALSE	No_SigChange	Intergenic	Intergenic	545987	NR_040445	1700017G19Rik	0.003284	0.472131	Intergenic	Intergenic	Intergenic	Other
chr3	40540680	40541030	7	7.13	6.85	0.28	0.388	0.737	FALSE	No_SigChange	7.27	7.13	7.4	-0.27	0.347	0.566	FALSE	No_SigChange	7.45	6.85	7.87	-1.02	0.000661	0.00157	FALSE	No_SigChange	7.55	7.13	7.87	-0.74	0.00279	0.00548	FALSE	No_SigChange	Intergenic	promoter-TSS (NM_175515)	-17943	NR_040445	1700017G19Rik	0.088825	0.671429	promoter-TSS	promoter-TSS	promoter-TSS	Other
chr3	40800010	40800780	7.32	7.34	7.3	0.05	0.885	0.967	FALSE	No_SigChange	7.75	7.34	8.07	-0.73	0.00618	0.0321	FALSE	No_SigChange	8.18	7.3	8.73	-1.43	1.61e-06	9.83e-06	FALSE	No_SigChange	8.2	7.34	8.73	-1.39	1.35e-08	8.47e-08	FALSE	No_SigChange	intron	CpG	444	NR_045576	Plk4	0.105332	0.706494	CpG	CpG	CpG	Other
chr3	41082530	41083110	6.81	6.8	6.83	-0.02	0.947	0.988	FALSE	No_SigChange	6.84	6.8	6.88	-0.08	0.804	0.901	FALSE	No_SigChange	7.52	6.82	7.99	-1.16	0.000281	0.000764	FALSE	No_SigChange	7.51	6.8	7.99	-1.19	9.14e-05	0.000262	FALSE	No_SigChange	exon	exon (NM_027558, exon 1 of 3)	226	NM_027558	Pgrmc2	0.117444	0.737931	exon	exon	exon	Other
chr3	41555860	41556330	5.73	5.93	5.5	0.43	0.318	0.689	FALSE	No_SigChange	6.43	5.93	6.8	-0.87	0.00857	0.0412	FALSE	No_SigChange	6.3	5.5	6.81	-1.32	0.000887	0.00201	FALSE	No_SigChange	6.44	5.93	6.81	-0.89	0.00505	0.00915	FALSE	No_SigChange	intron	ID_B1|SINE|B4	361	NM_001130184	Jade1	0.031983	0.553191	ID_B1	B4	SINE	SINE
chr3	44099290	44099790	3.89	4	3.77	0.23	0.717	0.912	FALSE	No_SigChange	4.79	4	5.3	-1.3	0.00774	0.0381	FALSE	No_SigChange	5.28	3.77	6	-2.23	1.8e-06	1.08e-05	TRUE	SigIncrease	5.32	4	6	-2	2.28e-06	9.34e-06	FALSE	No_SigChange	Intergenic	L1Md_T|LINE|L1	1278720	NR_045172	2610316D01Rik	0.058116	0.646	L1Md_T	L1	LINE	LINE
chr3	44665670	44666140	3.87	4.17	3.5	0.67	0.306	0.679	FALSE	No_SigChange	5.38	4.17	6.03	-1.86	4.56e-05	0.000617	FALSE	No_SigChange	5.84	3.5	6.69	-3.19	1.54e-12	5.62e-11	TRUE	SigIncrease	5.92	4.17	6.69	-2.52	6.79e-12	8.11e-11	TRUE	SigIncrease	Intergenic	L1Md_T|LINE|L1	712355	NR_045172	2610316D01Rik	0.049041	0.582979	L1Md_T	L1	LINE	LINE
chr3	45578920	45579280	4.8	5.11	4.39	0.72	0.158	0.525	FALSE	No_SigChange	6.11	5.11	6.7	-1.59	9.12e-07	2.5e-05	FALSE	No_SigChange	6.44	4.39	7.25	-2.87	3.28e-13	1.34e-11	TRUE	SigIncrease	6.55	5.11	7.25	-2.14	4.1e-12	5.11e-11	TRUE	SigIncrease	Intergenic	L1Md_T|LINE|L1	-139791	NR_040594	1700027H10Rik	0.061281	0.661111	L1Md_T	L1	LINE	LINE
chr3	49607680	49607840	2.87	2.5	3.17	-0.67	0.416	0.749	FALSE	No_SigChange	2.27	2.5	2	0.5	0.614	0.783	FALSE	No_SigChange	4.51	3.16	5.19	-2.03	0.00101	0.00225	FALSE	No_SigChange	4.4	2.5	5.19	-2.7	1.7e-05	5.8e-05	TRUE	SigIncrease	Intergenic	RLTR10F|LTR|ERVK	149556	NM_130448	Pcdh18	0.037736	0.4625	RLTR10F	ERVK	LTR	LTR
chr3	51276510	51277550	7	7.11	6.88	0.23	0.469	0.784	FALSE	No_SigChange	7.2	7.11	7.27	-0.16	0.574	0.757	FALSE	No_SigChange	7.72	6.88	8.25	-1.37	3.96e-06	2.13e-05	FALSE	No_SigChange	7.79	7.11	8.25	-1.14	2.53e-07	1.24e-06	FALSE	No_SigChange	exon	non-coding (NR_073429, exon 1 of 1)	269	NR_073429	4930577N17Rik	0.13282	0.7375	non-coding	non-coding	non-coding	Other
chr3	51408610	51409040	7.07	7.28	6.83	0.46	0.146	0.505	FALSE	No_SigChange	7.18	7.28	7.08	0.2	0.513	0.711	FALSE	No_SigChange	7.29	6.82	7.64	-0.82	0.00419	0.00758	FALSE	No_SigChange	7.47	7.28	7.64	-0.36	0.145	0.178	FALSE	No_SigChange	intron	CpG	130	NM_025523	Ndufc1	0.081585	0.639535	CpG	CpG	CpG	Other
chr3	51415820	51416780	7.45	7.54	7.35	0.2	0.553	0.836	FALSE	No_SigChange	7.68	7.54	7.81	-0.27	0.354	0.573	FALSE	No_SigChange	8.1	7.34	8.59	-1.24	9.01e-06	4.15e-05	FALSE	No_SigChange	8.16	7.54	8.59	-1.05	3.96e-05	0.000124	FALSE	No_SigChange	5'UTR	5' UTR (NM_053089, exon 1 of 20)	284	NM_053089	Naa15	0.112617	0.704167	5'UTR	5'UTR	5'UTR	Other
chr3	51560080	51560680	5.82	5.51	6.07	-0.56	0.254	0.634	FALSE	No_SigChange	5.66	5.51	5.8	-0.29	0.528	0.723	FALSE	No_SigChange	6.54	6.07	6.89	-0.82	0.0267	0.0374	FALSE	No_SigChange	6.36	5.51	6.89	-1.38	0.000253	0.000648	FALSE	No_SigChange	intron	CpG	443	NM_080793	Setd7	0.096828	0.711667	CpG	CpG	CpG	Other
chr3	52102030	52103080	7.36	5.82	8.08	-2.26	0.00458	0.0623	FALSE	No_SigChange	6.07	5.82	6.28	-0.46	0.251	0.467	FALSE	No_SigChange	7.78	8.08	7.41	0.67	0.118	0.141	FALSE	No_SigChange	6.83	5.82	7.41	-1.59	3.75e-06	1.47e-05	FALSE	No_SigChange	intron	CpG	2451	NM_001004176	Maml3	0.081983	0.680952	CpG	CpG	CpG	Other
chr3	52268580	52268960	4.28	3.7	4.7	-1	0.137	0.493	FALSE	No_SigChange	4.55	3.7	5.09	-1.39	0.0319	0.113	FALSE	No_SigChange	5.54	4.7	6.07	-1.38	0.000781	0.0018	FALSE	No_SigChange	5.33	3.7	6.07	-2.38	3.97e-06	1.55e-05	TRUE	SigIncrease	5'UTR	5' UTR (NM_019739, exon 1 of 3)	433	NM_019739	Foxo1	0.137203	0.734211	5'UTR	5'UTR	5'UTR	Other
chr3	52436930	52437130	3.09	3.22	2.94	0.28	0.697	0.903	FALSE	No_SigChange	4.38	3.22	5.01	-1.79	0.00126	0.00894	FALSE	No_SigChange	4.7	2.93	5.47	-2.54	3.53e-06	1.93e-05	TRUE	SigIncrease	4.74	3.22	5.47	-2.25	8.27e-06	3.02e-05	TRUE	SigIncrease	Intergenic	L1Md_T|LINE|L1	168693	NM_019739	Foxo1	0.060302	0.635	L1Md_T	L1	LINE	LINE
chr3	53017030	53017230	4.55	4.7	4.39	0.31	0.619	0.867	FALSE	No_SigChange	4.85	4.7	4.98	-0.29	0.563	0.749	FALSE	No_SigChange	5.23	4.39	5.75	-1.37	0.00627	0.0107	FALSE	No_SigChange	5.32	4.7	5.75	-1.06	0.0158	0.0252	FALSE	No_SigChange	promoter-TSS	promoter-TSS (NM_026225)	93	NM_026225	Cog6	0.090452	0.655	promoter-TSS	promoter-TSS	promoter-TSS	Other
chr3	54692860	54693140	4.53	4.77	4.25	0.52	0.329	0.697	FALSE	No_SigChange	5.53	4.77	6.02	-1.25	0.00724	0.0363	FALSE	No_SigChange	5.85	4.24	6.59	-2.35	2.16e-08	2.35e-07	TRUE	SigIncrease	5.95	4.77	6.59	-1.83	1.27e-06	5.42e-06	FALSE	No_SigChange	promoter-TSS	promoter-TSS (NM_019995)	-105	NM_019995	Supt20	0.096774	0.628571	promoter-TSS	promoter-TSS	promoter-TSS	Other
chr3	54734680	54735340	7.35	7.35	7.35	0	0.99	1	FALSE	No_SigChange	7.5	7.35	7.64	-0.3	0.265	0.479	FALSE	No_SigChange	8.03	7.34	8.5	-1.15	2.27e-06	1.31e-05	FALSE	No_SigChange	8.03	7.35	8.5	-1.15	1.3e-07	6.76e-07	FALSE	No_SigChange	promoter-TSS	promoter-TSS (NM_025442)	354	NM_027148	Exosc8	0.118361	0.712121	promoter-TSS	promoter-TSS	promoter-TSS	Other
chr3	54807440	54808060	4.91	4.87	4.95	-0.08	0.909	0.977	FALSE	No_SigChange	4.28	4.87	3.27	1.6	0.243	0.456	FALSE	No_SigChange	5.87	4.95	6.43	-1.48	0.000337	0.000892	FALSE	No_SigChange	5.85	4.87	6.43	-1.56	0.136	0.168	FALSE	No_SigChange	promoter-TSS	promoter-TSS (NM_133231)	41	NM_133231	Rfxap	0.121163	0.709677	promoter-TSS	promoter-TSS	promoter-TSS	Other
chr3	55181950	55182620	5.08	4.48	5.5	-1.02	0.0329	0.222	FALSE	No_SigChange	5.6	4.48	6.23	-1.75	5.47e-06	0.000105	FALSE	No_SigChange	6.74	5.5	7.4	-1.9	2.17e-08	2.35e-07	FALSE	No_SigChange	6.58	4.48	7.4	-2.92	2.83e-20	1.36e-18	TRUE	SigIncrease	intron	intron (NM_028937, intron 1 of 10)	241	NM_028937	Sohlh2	0.056801	0.643284	intron	intron	intron	Other
chr3	55610170	55610710	4.92	5.22	4.54	0.68	0.167	0.536	FALSE	No_SigChange	6.34	5.22	6.96	-1.74	1.34e-07	4.9e-06	FALSE	No_SigChange	6.4	4.54	7.19	-2.65	7.54e-14	3.71e-12	TRUE	SigIncrease	6.52	5.22	7.19	-1.97	1.47e-10	1.36e-09	FALSE	No_SigChange	Intergenic	Intergenic	148682	NM_001111051	Dclk1	0.024119	0.524074	Intergenic	Intergenic	Intergenic	Other
chr3	55922370	55922560	3.14	2.94	3.32	-0.38	0.614	0.865	FALSE	No_SigChange	3.52	2.94	3.94	-1	0.172	0.367	FALSE	No_SigChange	4.76	3.32	5.47	-2.15	3e-05	0.000117	TRUE	SigIncrease	4.7	2.93	5.47	-2.53	2.04e-06	8.43e-06	TRUE	SigIncrease	intron	L1Md_T|LINE|L1	75360	NR_033592	4933417G07Rik	0.037037	0.526316	L1Md_T	L1	LINE	LINE
chr3	56183020	56183960	6.96	7.13	6.76	0.37	0.377	0.729	FALSE	No_SigChange	7.01	7.13	6.87	0.26	0.367	0.583	FALSE	No_SigChange	7.51	6.76	8.01	-1.25	0.00167	0.00344	FALSE	No_SigChange	7.63	7.13	8.01	-0.87	0.0005	0.00119	FALSE	No_SigChange	5'UTR	5' UTR (NM_030595, exon 1 of 58)	211	NM_030595	Nbea	0.14377	0.76383	5'UTR	5'UTR	5'UTR	Other
chr3	56513580	56513760	2.17	2.41	1.87	0.54	0.567	0.842	FALSE	No_SigChange	3.79	2.41	4.48	-2.07	0.0048	0.0264	FALSE	No_SigChange	4.81	1.87	5.72	-3.85	1.86e-10	3.76e-09	TRUE	SigIncrease	4.86	2.41	5.72	-3.31	4.01e-09	2.84e-08	TRUE	SigIncrease	Intergenic	L1Md_T|LINE|L1	-329969	NM_030595	Nbea	0.050279	0.566667	L1Md_T	L1	LINE	LINE
chr3	56903930	56904180	3.39	3.37	3.41	-0.04	0.956	0.99	FALSE	No_SigChange	4.49	3.37	5.11	-1.75	0.00533	0.0286	FALSE	No_SigChange	4.97	3.41	5.7	-2.29	1.95e-05	8.04e-05	TRUE	SigIncrease	4.96	3.37	5.7	-2.33	1.56e-05	5.36e-05	TRUE	SigIncrease	Intergenic	L1Md_T|LINE|L1	397864	NM_008536	Tm4sf1	0.052209	0.648	L1Md_T	L1	LINE	LINE
chr3	57846960	57847860	6.68	6.4	6.92	-0.52	0.0986	0.41	FALSE	No_SigChange	6.44	6.4	6.47	-0.07	0.819	0.91	FALSE	No_SigChange	7.53	6.92	7.96	-1.04	0.000195	0.00056	FALSE	No_SigChange	7.38	6.4	7.96	-1.56	1.09e-10	1.03e-09	FALSE	No_SigChange	exon	exon (NM_019410, exon 1 of 3)	347	NM_019410	Pfn2	0.133482	0.766667	exon	exon	exon	Other
chr3	57941560	57941880	4.7	3.74	5.27	-1.54	0.00292	0.0445	FALSE	No_SigChange	3.6	3.73	3.46	0.28	0.672	0.821	FALSE	No_SigChange	6.03	5.27	6.53	-1.26	0.000728	0.0017	FALSE	No_SigChange	5.72	3.73	6.53	-2.79	3.57e-12	4.53e-11	TRUE	SigIncrease	Intergenic	RMER13B|LTR|ERVK	-93963	NM_019410	Pfn2	0.012539	0.590625	RMER13B	ERVK	LTR	LTR
chr3	58277820	58278260	4.17	3.9	4.39	-0.49	0.409	0.747	FALSE	No_SigChange	5.46	3.9	6.19	-2.29	7.82e-07	2.23e-05	TRUE	SigIncrease	6	4.39	6.74	-2.36	8.81e-10	1.44e-08	TRUE	SigIncrease	5.93	3.9	6.74	-2.84	2.56e-13	4.16e-12	TRUE	SigIncrease	Intergenic	L1Md_T|LINE|L1	-114233	NR_040538	1700007F19Rik	0.050114	0.577273	L1Md_T	L1	LINE	LINE
chr3	58414710	58415600	5.97	5.56	6.28	-0.72	0.11	0.437	FALSE	No_SigChange	5.84	5.56	6.08	-0.52	0.148	0.331	FALSE	No_SigChange	7.11	6.28	7.64	-1.36	0.000274	0.000749	FALSE	No_SigChange	6.95	5.56	7.64	-2.08	5.5e-15	1.16e-13	TRUE	SigIncrease	promoter-TSS	promoter-TSS (NM_001081229)	-534	NM_001081229	Tsc22d2	0.133858	0.746067	promoter-TSS	promoter-TSS	promoter-TSS	Other
chr3	58525440	58526210	5.95	6.11	5.77	0.34	0.445	0.767	FALSE	No_SigChange	6.36	6.11	6.56	-0.45	0.186	0.386	FALSE	No_SigChange	6.86	5.77	7.48	-1.71	1.44e-05	6.22e-05	FALSE	No_SigChange	6.95	6.11	7.48	-1.37	1.29e-07	6.69e-07	FALSE	No_SigChange	promoter-TSS	promoter-TSS (NM_030685)	4	NM_001005509	Eif2a	0.104031	0.651948	promoter-TSS	promoter-TSS	promoter-TSS	Other
chr3	58576500	58577140	5.68	5.91	5.4	0.5	0.214	0.597	FALSE	No_SigChange	6.05	5.9	6.17	-0.27	0.443	0.656	FALSE	No_SigChange	6.73	5.4	7.41	-2.01	2.07e-09	3.1e-08	TRUE	SigIncrease	6.85	5.9	7.41	-1.51	6.25e-09	4.21e-08	FALSE	No_SigChange	exon	exon (NM_001040396, exon 1 of 6)	162	NM_001040396	Selt	0.103286	0.690625	exon	exon	exon	Other
chr3	58762710	58762970	4.31	4.46	4.14	0.32	0.56	0.839	FALSE	No_SigChange	4.31	4.46	4.14	0.32	0.56	0.747	FALSE	No_SigChange	4.83	4.14	5.3	-1.16	0.0255	0.0359	FALSE	No_SigChange	4.94	4.45	5.3	-0.84	0.083	0.109	FALSE	No_SigChange	intron	L1Md_T|LINE|L1	70251	NR_045167	4930593A02Rik	0.065637	0.661538	L1Md_T	L1	LINE	LINE
chr3	59005370	59007260	7.24	7.42	7.05	0.37	0.253	0.633	FALSE	No_SigChange	7.17	7.42	6.87	0.55	0.108	0.269	FALSE	No_SigChange	7.8	7.05	8.3	-1.25	6.67e-06	3.25e-05	FALSE	No_SigChange	7.92	7.41	8.3	-0.88	0.00082	0.00186	FALSE	No_SigChange	promoter-TSS	promoter-TSS (NM_177855)	-663	NM_177855	Med12l	0.110111	0.716931	promoter-TSS	promoter-TSS	promoter-TSS	Other
chr3	60986860	60987040	3.46	0.41	4.37	-3.95	6.6e-05	0.00281	FALSE	No_SigChange	2.94	0.41	3.81	-3.39	0.000328	0.00309	FALSE	No_SigChange	5.27	4.36	5.82	-1.46	0.0111	0.0174	FALSE	No_SigChange	4.86	0.41	5.82	-5.41	6.48e-13	9.7e-12	TRUE	SigIncrease	Intergenic	IAPEY3_LTR|LTR|ERVK	-15845	NM_008772	P2ry1	0.039106	0.522222	IAPEY3_LTR	ERVK	LTR	LTR
chr3	61444650	61444990	4.03	4.19	3.84	0.36	0.552	0.836	FALSE	No_SigChange	4.77	4.19	5.18	-0.99	0.0411	0.137	FALSE	No_SigChange	5.6	3.84	6.37	-2.54	3.85e-09	5.4e-08	TRUE	SigIncrease	5.66	4.19	6.37	-2.18	3.79e-08	2.17e-07	TRUE	SigIncrease	Intergenic	L1Md_Gf|LINE|L1	80313	NM_028712	Rap2b	0.058997	0.644118	L1Md_Gf	L1	LINE	LINE
chr3	61642830	61643000	3.19	3.11	3.27	-0.16	0.828	0.953	FALSE	No_SigChange	3.86	3.11	4.34	-1.23	0.0568	0.173	FALSE	No_SigChange	4.83	3.27	5.56	-2.3	5.49e-06	2.79e-05	TRUE	SigIncrease	4.81	3.11	5.56	-2.45	1.26e-06	5.42e-06	TRUE	SigIncrease	Intergenic	L1Md_T|LINE|L1	278408	NM_028712	Rap2b	0.053254	0.617647	L1Md_T	L1	LINE	LINE
chr3	62199440	62201360	7.24	6.79	7.59	-0.8	0.318	0.689	FALSE	No_SigChange	7.82	6.79	8.41	-1.63	3.43e-08	1.63e-06	FALSE	No_SigChange	8.33	7.58	8.82	-1.24	0.0974	0.118	FALSE	No_SigChange	8.14	6.79	8.82	-2.04	9.04e-16	2.18e-14	TRUE	SigIncrease	Intergenic	G-rich|Low_complexity|Low_complexity	-138377	NM_001081295	Arhgef26	0.001563	0.534896	G-rich	Low_complexity	Low_complexity	Other
chr3	62205950	62206400	1	1.22	0.73	0.49	0.656	0.885	FALSE	No_SigChange	3.25	1.22	4.06	-2.84	0.00066	0.00532	FALSE	No_SigChange	3.64	0.73	4.54	-3.81	4e-06	2.15e-05	TRUE	SigIncrease	3.68	1.22	4.54	-3.33	1.26e-05	4.42e-05	TRUE	SigIncrease	Intergenic	L1Md_T|LINE|L1	-132602	NM_001081295	Arhgef26	0.060134	0.648889	L1Md_T	L1	LINE	LINE
chr3	62506630	62507080	6.36	6.36	6.37	-0.01	0.988	1	FALSE	No_SigChange	6.31	6.36	6.26	0.1	0.763	0.879	FALSE	No_SigChange	6.7	6.36	6.96	-0.6	0.0507	0.066	FALSE	No_SigChange	6.69	6.36	6.96	-0.61	0.038	0.0546	FALSE	No_SigChange	exon	exon (NM_028136, exon 1 of 25)	133	NM_028136	Dhx36	0.109131	0.675556	exon	exon	exon	Other
chr3	63081680	63081900	4.14	2.58	4.87	-2.29	0.0043	0.0594	FALSE	No_SigChange	4.45	2.58	5.23	-2.65	0.000248	0.00246	FALSE	No_SigChange	5.97	4.87	6.59	-1.72	1.06e-05	4.77e-05	FALSE	No_SigChange	5.68	2.58	6.59	-4.01	0.000344	0.000855	TRUE	SigIncrease	Intergenic	IAPEY2_LTR|LTR|ERVK	-214082	NM_008604	Mme	0.03653	0.531818	IAPEY2_LTR	ERVK	LTR	LTR
chr3	63676660	63676960	2.7	3.41	1.22	2.19	0.0132	0.127	FALSE	No_SigChange	4.61	3.41	5.26	-1.85	0.000662	0.00533	FALSE	No_SigChange	4.74	1.22	5.67	-4.45	5.79e-11	1.37e-09	TRUE	SigIncrease	4.94	3.41	5.67	-2.26	2.4e-06	9.79e-06	TRUE	SigIncrease	Intergenic	L1Md_T|LINE|L1	174181	NM_001177733	Plch1	0.050167	0.64	L1Md_T	L1	LINE	LINE
chr3	63929050	63929440	5.4	5.67	5.06	0.61	0.281	0.657	FALSE	No_SigChange	6.1	5.67	6.43	-0.76	0.0405	0.136	FALSE	No_SigChange	6.25	5.05	6.9	-1.84	0.000133	0.000407	FALSE	No_SigChange	6.41	5.67	6.9	-1.23	0.000376	0.000925	FALSE	No_SigChange	intron	CpG	140	NM_177856	E130311K13Rik	0.097686	0.720513	CpG	CpG	CpG	Other
chr3	65918270	65918480	3.32	1.22	4.14	-2.92	0.00073	0.0176	FALSE	No_SigChange	2	1.22	2.5	-1.28	0.192	0.393	FALSE	No_SigChange	5.38	4.14	6.04	-1.9	0.00011	0.000348	FALSE	No_SigChange	5.09	1.22	6.04	-4.82	2.12e-14	3.98e-13	TRUE	SigIncrease	Intergenic	Intergenic	39850	NM_019937	Ccnl1	0.033493	0.509524	Intergenic	Intergenic	Intergenic	Other
chr3	65957460	65958280	7.73	8.02	7.37	0.65	0.0292	0.212	FALSE	No_SigChange	7.96	8.01	7.91	0.1	0.717	0.851	FALSE	No_SigChange	8.08	7.37	8.55	-1.19	6.79e-05	0.000231	FALSE	No_SigChange	8.31	8.01	8.55	-0.54	0.0109	0.0181	FALSE	No_SigChange	exon	exon (NM_019937, exon 1 of 11)	355	NM_019937	Ccnl1	0.142857	0.717073	exon	exon	exon	Other
chr3	66232350	66233350	3.97	4.25	3.62	0.62	0.326	0.695	FALSE	No_SigChange	5.58	4.24	6.26	-2.01	1.73e-06	4.23e-05	TRUE	SigIncrease	6.02	3.62	6.88	-3.26	4.4e-15	2.92e-13	TRUE	SigIncrease	6.09	4.24	6.88	-2.63	2.58e-13	4.19e-12	TRUE	SigIncrease	intron	L1Md_T|LINE|L1	12963	NM_008987	Ptx3	0.065065	0.646	L1Md_T	L1	LINE	LINE
chr3	66902260	66902540	3.75	3.5	3.97	-0.47	0.5	0.802	FALSE	No_SigChange	4.37	3.5	4.91	-1.41	0.0166	0.0687	FALSE	No_SigChange	5.58	3.96	6.32	-2.36	1.15e-07	9.89e-07	TRUE	SigIncrease	5.51	3.5	6.32	-2.82	4.51e-10	3.81e-09	TRUE	SigIncrease	Intergenic	B4|SINE|B4	79371	NM_013665	Shox2	0.035842	0.571429	B4	B4	SINE	SINE
chr3	68572400	68572620	4.47	4.7	4.19	0.51	0.42	0.751	FALSE	No_SigChange	4.38	4.7	3.97	0.73	0.184	0.384	FALSE	No_SigChange	4.94	4.19	5.44	-1.24	0.0209	0.0302	FALSE	No_SigChange	5.11	4.7	5.44	-0.74	0.091	0.118	FALSE	No_SigChange	5'UTR	5' UTR (NM_013928, exon 1 of 7)	142	NM_013928	Schip1	0.068493	0.636364	5'UTR	5'UTR	5'UTR	Other
chr3	68754200	68754530	0.58	0.41	0.73	-0.32	0.787	0.942	FALSE	No_SigChange	1.58	0.41	2.22	-1.81	0.101	0.256	FALSE	No_SigChange	2.41	0.73	3.17	-2.44	0.00974	0.0156	FALSE	No_SigChange	2.37	0.41	3.17	-2.76	0.00348	0.00665	FALSE	No_SigChange	Intergenic	L1Md_T|LINE|L1	62941	NM_008351	Il12a	0.06079	0.648485	L1Md_T	L1	LINE	LINE
chr3	68869480	68869790	3.79	4.37	2.81	1.56	0.105	0.426	FALSE	No_SigChange	3.92	4.37	3.27	1.09	0.204	0.408	FALSE	No_SigChange	4.86	2.8	5.67	-2.87	2.59e-05	0.000103	TRUE	SigIncrease	5.16	4.37	5.67	-1.31	0.249	0.289	FALSE	No_SigChange	promoter-TSS	promoter-TSS (NM_001167996)	49	NM_001167996	1110032F04Rik	0.139159	0.780645	promoter-TSS	promoter-TSS	promoter-TSS	Other
chr3	69004840	69005660	6.95	6.92	6.99	-0.07	0.829	0.953	FALSE	No_SigChange	7.31	6.92	7.62	-0.71	0.0128	0.0563	FALSE	No_SigChange	7.61	6.99	8.04	-1.05	0.000575	0.00139	FALSE	No_SigChange	7.58	6.91	8.04	-1.12	1.06e-06	4.64e-06	FALSE	No_SigChange	promoter-TSS	promoter-TSS (NM_026641)	278	NM_133786	Smc4	0.090354	0.665854	promoter-TSS	promoter-TSS	promoter-TSS	Other
chr3	69126460	69127030	5.94	6.14	5.71	0.43	0.274	0.65	FALSE	No_SigChange	5.8	6.14	5.36	0.78	0.0286	0.104	FALSE	No_SigChange	6.12	5.7	6.44	-0.74	0.0556	0.0716	FALSE	No_SigChange	6.3	6.14	6.44	-0.3	0.316	0.358	FALSE	No_SigChange	exon	exon (NM_008467, exon 1 of 17)	347	NM_008467	Kpna4	0.149385	0.759649	exon	exon	exon	Other
chr3	73922240	73922440	3.86	1	4.75	-3.75	3.13e-06	0.000283	TRUE	SigIncrease	2.27	1	2.94	-1.94	0.0487	0.155	FALSE	No_SigChange	5.74	4.75	6.32	-1.57	0.000411	0.00105	FALSE	No_SigChange	5.36	1	6.32	-5.32	1.41e-16	3.78e-15	TRUE	SigIncrease	Intergenic	MTC-int|LTR|ERVL-MaLR	94937	NR_040450	Gm20356	0.01005	0.51	MTC-int	ERVL-MaLR	LTR	LTR
chr3	79965830	79966020	2.81	3	2.58	0.42	0.602	0.86	FALSE	No_SigChange	3.81	3	4.32	-1.32	0.0363	0.125	FALSE	No_SigChange	4.17	2.58	4.91	-2.33	0.000217	0.000614	TRUE	SigIncrease	4.25	3	4.91	-1.91	0.000547	0.00129	FALSE	No_SigChange	Intergenic	L1Md_T|LINE|L1	79995	NM_133187	Fam198b	0.047619	0.526316	L1Md_T	L1	LINE	LINE
chr3	84039760	84040110	5.06	5.28	4.79	0.5	0.376	0.729	FALSE	No_SigChange	5.11	5.28	4.91	0.38	0.401	0.618	FALSE	No_SigChange	5.29	4.78	5.66	-0.88	0.107	0.129	FALSE	No_SigChange	5.48	5.28	5.66	-0.38	0.34	0.382	FALSE	No_SigChange	intron	CpG	226	NM_172681	D930015E06Rik	0.106017	0.725714	CpG	CpG	CpG	Other
chr3	85574050	85574350	6.57	6.76	6.34	0.42	0.197	0.575	FALSE	No_SigChange	6.72	6.76	6.68	0.08	0.79	0.894	FALSE	No_SigChange	6.73	6.34	7.04	-0.69	0.027	0.0377	FALSE	No_SigChange	6.9	6.76	7.04	-0.28	0.256	0.295	FALSE	No_SigChange	promoter-TSS	promoter-TSS (NM_144896)	71	NM_144896	Pet112	0.06689	0.61	promoter-TSS	promoter-TSS	promoter-TSS	Other
chr3	86142270	86142630	5.33	5.33	5.33	0	0.999	1	FALSE	No_SigChange	5.48	5.33	5.62	-0.29	0.471	0.681	FALSE	No_SigChange	6.24	5.33	6.8	-1.47	7.03e-05	0.000238	FALSE	No_SigChange	6.24	5.33	6.8	-1.47	1.26e-06	5.42e-06	FALSE	No_SigChange	intron	CpG	218	NM_016959	Rps3a1	0.144847	0.702778	CpG	CpG	CpG	Other
chr3	86223840	86224870	7.38	7.34	7.42	-0.08	0.81	0.95	FALSE	No_SigChange	7.52	7.33	7.68	-0.35	0.226	0.435	FALSE	No_SigChange	7.97	7.42	8.37	-0.96	0.00155	0.00322	FALSE	No_SigChange	7.94	7.33	8.37	-1.04	2.64e-05	8.61e-05	FALSE	No_SigChange	promoter-TSS	promoter-TSS (NM_001077688)	-335	NM_001077687	Lrba	0.119534	0.726214	promoter-TSS	promoter-TSS	promoter-TSS	Other
chr3	87152070	87152350	4.21	4.19	4.22	-0.03	0.97	0.994	FALSE	No_SigChange	4.1	4.19	4	0.19	0.778	0.886	FALSE	No_SigChange	5.42	4.22	6.07	-1.85	4.74e-05	0.000171	FALSE	No_SigChange	5.42	4.19	6.07	-1.88	9.79e-05	0.000277	FALSE	No_SigChange	intron	intron (NM_001170985, intron 1 of 15)	22537	NM_130867	Kirrel	0.014337	0.521429	intron	intron	intron	Other
chr3	87174000	87174830	7.08	6.62	7.43	-0.81	0.0588	0.311	FALSE	No_SigChange	6.63	6.62	6.64	-0.02	0.957	0.986	FALSE	No_SigChange	7.31	7.43	7.19	0.24	0.567	0.594	FALSE	No_SigChange	6.93	6.62	7.19	-0.57	0.0192	0.0299	FALSE	No_SigChange	5'UTR	5' UTR (NM_001170985, exon 1 of 16)	332	NM_130867	Kirrel	0.067551	0.628916	5'UTR	5'UTR	5'UTR	Other
chr3	87884990	87885680	6.85	6.95	6.73	0.22	0.456	0.775	FALSE	No_SigChange	7.13	6.95	7.3	-0.34	0.33	0.549	FALSE	No_SigChange	7.28	6.73	7.68	-0.96	0.00135	0.00287	FALSE	No_SigChange	7.36	6.95	7.68	-0.73	0.00371	0.00701	FALSE	No_SigChange	exon	exon (NM_033573, exon 1 of 7)	227	NM_033573	Prcc	0.058055	0.636232	exon	exon	exon	Other
chr3	87906200	87906720	5.47	5.28	5.63	-0.35	0.467	0.782	FALSE	No_SigChange	4.36	5.28	1	4.29	1.19e-08	6.82e-07	TRUE	SigDecrease	5.71	5.63	5.78	-0.15	0.73	0.752	FALSE	No_SigChange	5.55	5.28	5.78	-0.5	0.262	0.302	FALSE	No_SigChange	5'UTR	5' UTR (NM_008231, exon 1 of 6)	139	NM_008231	Hdgf	0.140655	0.725	5'UTR	5'UTR	5'UTR	Other
chr3	87910870	87911080	4.39	4.5	4.27	0.23	0.689	0.901	FALSE	No_SigChange	4.85	4.5	5.13	-0.63	0.209	0.415	FALSE	No_SigChange	5.31	4.27	5.91	-1.65	0.000233	0.000652	FALSE	No_SigChange	5.37	4.5	5.91	-1.42	0.00147	0.00311	FALSE	No_SigChange	intron	intron (NM_008231, intron 1 of 5)	4654	NM_008231	Hdgf	0.014354	0.542857	intron	intron	intron	Other
chr3	87999840	88000340	5.63	5.41	5.82	-0.41	0.444	0.767	FALSE	No_SigChange	5.36	5.41	5.31	0.1	0.813	0.907	FALSE	No_SigChange	5.96	5.82	6.09	-0.27	0.568	0.595	FALSE	No_SigChange	5.79	5.41	6.09	-0.68	0.0736	0.0976	FALSE	No_SigChange	intron	CpG	266	NM_007529	Bcan	0.116232	0.718	CpG	CpG	CpG	Other
chr3	88043040	88043290	5.47	5.86	4.95	0.9	0.0251	0.193	FALSE	No_SigChange	5.62	5.85	5.33	0.52	0.171	0.366	FALSE	No_SigChange	5.79	4.95	6.31	-1.37	0.00023	0.000645	FALSE	No_SigChange	6.1	5.85	6.31	-0.46	0.138	0.17	FALSE	No_SigChange	promoter-TSS	promoter-TSS (NM_001110809)	57	NM_001110809	Gpatch4	0.044177	0.568	promoter-TSS	promoter-TSS	promoter-TSS	Other
chr3	88222580	88223090	5.53	5.14	5.83	-0.69	0.11	0.437	FALSE	No_SigChange	5.93	5.14	6.44	-1.3	0.000229	0.00233	FALSE	No_SigChange	6.76	5.83	7.32	-1.49	6.07e-05	0.00021	FALSE	No_SigChange	6.6	5.14	7.32	-2.18	1.78e-11	1.97e-10	TRUE	SigIncrease	Intergenic	Intergenic	7237	NR_029817	Mir9-1	0.015717	0.527451	Intergenic	Intergenic	Intergenic	Other
chr3	88297210	88297430	5.01	5.09	4.92	0.17	0.73	0.919	FALSE	No_SigChange	5.27	5.08	5.44	-0.35	0.48	0.688	FALSE	No_SigChange	5.54	4.92	5.97	-1.05	0.0106	0.0167	FALSE	No_SigChange	5.59	5.08	5.97	-0.88	0.0199	0.0307	FALSE	No_SigChange	promoter-TSS	promoter-TSS (NM_029801)	185	NM_009836	Cct3	0.059361	0.622727	promoter-TSS	promoter-TSS	promoter-TSS	Other
chr3	88336190	88336540	7.22	7.34	7.09	0.25	0.365	0.724	FALSE	No_SigChange	7.27	7.34	7.19	0.15	0.603	0.777	FALSE	No_SigChange	7.64	7.09	8.04	-0.96	0.000638	0.00152	FALSE	No_SigChange	7.74	7.34	8.04	-0.7	0.00348	0.00665	FALSE	No_SigChange	5'UTR	5' UTR (NM_178246, exon 1 of 22)	105	NM_178246	Smg5	0.080229	0.685714	5'UTR	5'UTR	5'UTR	Other
chr3	88409920	88410280	4.86	5.3	4.25	1.05	0.0371	0.236	FALSE	No_SigChange	5.19	5.29	5.07	0.22	0.622	0.788	FALSE	No_SigChange	5.28	4.24	5.88	-1.64	0.000297	0.0008	FALSE	No_SigChange	5.62	5.29	5.88	-0.59	0.127	0.159	FALSE	No_SigChange	TTS	TTS (NM_001145877)	216	NM_025928	Pmf1	0.08078	0.658333	TTS	TTS	TTS	Other
chr3	88425090	88425350	6.84	7.09	6.55	0.54	0.0927	0.394	FALSE	No_SigChange	6.9	7.08	6.68	0.4	0.2	0.404	FALSE	No_SigChange	6.98	6.54	7.32	-0.77	0.0183	0.027	FALSE	No_SigChange	7.2	7.08	7.32	-0.23	0.33	0.372	FALSE	No_SigChange	promoter-TSS	promoter-TSS (NM_001145877)	-81	NR_027357		0.03861	0.542308	promoter-TSS	promoter-TSS	promoter-TSS	Other
chr3	88553470	88553840	5.32	5.46	5.17	0.29	0.532	0.824	FALSE	No_SigChange	5.04	5.46	4.46	1	0.0372	0.127	FALSE	No_SigChange	5.71	5.16	6.1	-0.94	0.0334	0.0455	FALSE	No_SigChange	5.81	5.45	6.1	-0.65	0.141	0.174	FALSE	No_SigChange	promoter-TSS	promoter-TSS (NM_031248)	-61	NM_033526	Ubqln4	0.105691	0.754054	promoter-TSS	promoter-TSS	promoter-TSS	Other
chr3	88685330	88686420	8.05	8.06	8.04	0.02	0.945	0.988	FALSE	No_SigChange	8.53	8.05	8.89	-0.83	0.00355	0.0207	FALSE	No_SigChange	8.88	8.03	9.4	-1.37	1.16e-07	9.99e-07	FALSE	No_SigChange	8.88	8.05	9.4	-1.35	8.43e-15	1.7e-13	FALSE	No_SigChange	promoter-TSS	promoter-TSS (NM_028814)	81	NM_028814	2810403A07Rik	0.078053	0.597248	promoter-TSS	promoter-TSS	promoter-TSS	Other
chr3	88716790	88717040	5.76	5.68	5.83	-0.15	0.711	0.908	FALSE	No_SigChange	5.8	5.68	5.92	-0.24	0.528	0.723	FALSE	No_SigChange	6.08	5.83	6.3	-0.47	0.176	0.203	FALSE	No_SigChange	6.02	5.68	6.3	-0.62	0.0877	0.114	FALSE	No_SigChange	promoter-TSS	promoter-TSS (NM_001163310)	61	NM_009069	Rit1	0.072289	0.688	promoter-TSS	promoter-TSS	promoter-TSS	Other
chr3	88950060	88951160	7.84	8.09	7.52	0.57	0.0777	0.361	FALSE	No_SigChange	8.1	8.09	8.11	-0.01	0.962	0.989	FALSE	No_SigChange	8.43	7.52	8.99	-1.47	1.56e-06	9.6e-06	FALSE	No_SigChange	8.61	8.09	8.99	-0.9	1.79e-05	6.08e-05	FALSE	No_SigChange	promoter-TSS	promoter-TSS (NM_001164533)	-328	NM_022994	Dap3	0.11556	0.721818	promoter-TSS	promoter-TSS	promoter-TSS	Other
chr3	89164860	89165220	5.84	6.04	5.61	0.43	0.302	0.676	FALSE	No_SigChange	6.2	6.04	6.34	-0.3	0.35	0.569	FALSE	No_SigChange	6.36	5.61	6.85	-1.24	0.00287	0.00549	FALSE	No_SigChange	6.5	6.04	6.85	-0.81	0.0182	0.0286	FALSE	No_SigChange	5'UTR	5' UTR (NM_001163432, exon 1 of 13)	235	NM_001163432	Clk2	0.128134	0.738889	5'UTR	5'UTR	5'UTR	Other
chr3	89213660	89214160	7.32	7.53	7.07	0.46	0.085	0.38	FALSE	No_SigChange	7.44	7.53	7.36	0.17	0.501	0.703	FALSE	No_SigChange	7.57	7.07	7.94	-0.88	0.000822	0.00188	FALSE	No_SigChange	7.75	7.53	7.94	-0.42	0.041	0.058	FALSE	No_SigChange	exon	exon (NM_001161824, exon 1 of 8)	425	NM_001161824	Mtx1	0.094188	0.678	exon	exon	exon	Other
chr3	89430510	89430690	4.7	5.26	3.77	1.49	0.0297	0.214	FALSE	No_SigChange	4.7	5.26	3.77	1.49	0.0112	0.0508	FALSE	No_SigChange	4.66	3.77	5.21	-1.44	0.0184	0.0271	FALSE	No_SigChange	5.23	5.26	5.21	0.05	0.921	0.933	FALSE	No_SigChange	promoter-TSS	promoter-TSS (NM_026869)	-237	NM_026869	Pygo2	0.106145	0.766667	promoter-TSS	promoter-TSS	promoter-TSS	Other
chr3	89578290	89578450	4.22	4.56	3.77	0.79	0.203	0.585	FALSE	No_SigChange	4.56	4.56	4.56	0	0.998	1	FALSE	No_SigChange	4.77	3.77	5.36	-1.59	0.00173	0.00354	FALSE	No_SigChange	5.01	4.56	5.36	-0.8	0.103	0.131	FALSE	No_SigChange	intron	intron (NM_080466, intron 2 of 7)	58206	NM_080466	Kcnn3	0.012579	0.5	intron	intron	intron	Other
chr3	89773290	89774080	7.77	7.82	7.72	0.1	0.733	0.919	FALSE	No_SigChange	7.61	7.82	7.36	0.46	0.0997	0.254	FALSE	No_SigChange	7.92	7.72	8.1	-0.39	0.161	0.187	FALSE	No_SigChange	7.97	7.82	8.1	-0.28	0.207	0.245	FALSE	No_SigChange	promoter-TSS	promoter-TSS (NM_027315)	76	NM_027315	Ube2q1	0.12294	0.767089	promoter-TSS	promoter-TSS	promoter-TSS	Other
chr3	89831160	89831310	3.5	3.62	3.37	0.26	0.755	0.93	FALSE	No_SigChange	4.06	3.62	4.39	-0.77	0.223	0.431	FALSE	No_SigChange	4.44	3.36	5.04	-1.68	0.0134	0.0205	FALSE	No_SigChange	4.5	3.62	5.04	-1.42	0.0137	0.0222	FALSE	No_SigChange	promoter-TSS	promoter-TSS (NM_172530)	-135	NM_172530	She	0.154362	0.806667	promoter-TSS	promoter-TSS	promoter-TSS	Other
chr3	89963190	89963560	6.28	6.49	6.04	0.45	0.287	0.661	FALSE	No_SigChange	6.59	6.49	6.68	-0.2	0.591	0.767	FALSE	No_SigChange	6.65	6.04	7.08	-1.04	0.00239	0.00469	FALSE	No_SigChange	6.81	6.49	7.08	-0.59	0.0679	0.0909	FALSE	No_SigChange	promoter-TSS	promoter-TSS (NM_001081182)	-43	NM_001081182	Atp8b2	0.094851	0.716216	promoter-TSS	promoter-TSS	promoter-TSS	Other
chr3	90213280	90213890	7.1	7.21	6.97	0.24	0.432	0.76	FALSE	No_SigChange	7.47	7.21	7.69	-0.48	0.0789	0.217	FALSE	No_SigChange	7.71	6.97	8.19	-1.22	3.4e-05	0.000129	FALSE	No_SigChange	7.78	7.21	8.19	-0.98	6.6e-06	2.47e-05	FALSE	No_SigChange	promoter-TSS	promoter-TSS (NM_027015)	62	NM_001190258	Rps27rt	0.07225	0.55082	promoter-TSS	promoter-TSS	promoter-TSS	Other
chr3	90231580	90231900	6.81	7.02	6.57	0.44	0.164	0.531	FALSE	No_SigChange	6.88	7.02	6.74	0.28	0.363	0.579	FALSE	No_SigChange	6.86	6.57	7.11	-0.54	0.0841	0.103	FALSE	No_SigChange	7.06	7.01	7.11	-0.09	0.741	0.771	FALSE	No_SigChange	5'UTR	5' UTR (NM_206924, exon 1 of 5)	143	NM_206924	Jtb	0.094044	0.634375	5'UTR	5'UTR	5'UTR	Other
chr3	90254360	90254570	4.46	4.22	4.66	-0.44	0.504	0.805	FALSE	No_SigChange	3.58	4.22	2.41	1.81	0.0286	0.104	FALSE	No_SigChange	5.2	4.66	5.59	-0.94	0.0355	0.0481	FALSE	No_SigChange	5.06	4.22	5.59	-1.38	0.0109	0.0181	FALSE	No_SigChange	TTS	TTS (NM_013901)	184	NM_028881	Crtc2	0.100478	0.642857	TTS	TTS	TTS	Other
chr3	90389440	90389950	4.93	5.17	4.64	0.53	0.31	0.681	FALSE	No_SigChange	4.73	5.17	4.08	1.08	0.0764	0.212	FALSE	No_SigChange	5.88	4.64	6.54	-1.9	2.53e-06	1.44e-05	FALSE	No_SigChange	6.01	5.17	6.54	-1.37	0.000108	0.000304	FALSE	No_SigChange	exon	exon (NM_011988, exon 1 of 10)	232	NM_011988	Slc27a3	0.098232	0.676471	exon	exon	exon	Other
chr3	90433330	90433550	5.32	5.59	4.98	0.61	0.205	0.587	FALSE	No_SigChange	5.55	5.59	5.5	0.09	0.816	0.908	FALSE	No_SigChange	5.26	4.98	5.49	-0.51	0.288	0.318	FALSE	No_SigChange	5.54	5.59	5.49	0.1	0.807	0.831	FALSE	No_SigChange	5'UTR	5' UTR (NM_145540, exon 1 of 30)	196	NM_178876	Ints3	0.091324	0.677273	5'UTR	5'UTR	5'UTR	Other
chr3	90490870	90491040	5.12	5.25	4.98	0.26	0.589	0.855	FALSE	No_SigChange	5.25	5.24	5.26	-0.01	0.975	0.994	FALSE	No_SigChange	5.2	4.98	5.39	-0.41	0.378	0.408	FALSE	No_SigChange	5.32	5.24	5.39	-0.15	0.747	0.777	FALSE	No_SigChange	promoter-TSS	promoter-TSS (NM_133854)	58	NM_133854	Snapin	0.106509	0.735294	promoter-TSS	promoter-TSS	promoter-TSS	Other
chr3	90508880	90509640	8.67	8.78	8.55	0.23	0.343	0.709	FALSE	No_SigChange	9.17	8.78	9.48	-0.7	0.00618	0.0321	FALSE	No_SigChange	9.44	8.55	9.99	-1.44	1.12e-08	1.35e-07	FALSE	No_SigChange	9.51	8.78	9.99	-1.21	5.64e-11	5.69e-10	FALSE	No_SigChange	5'UTR	5' UTR (NM_001293776, exon 1 of 6)	183	NM_023215	Chtop	0.085639	0.652632	5'UTR	5'UTR	5'UTR	Other
chr3	90860910	90861170	3.46	3.41	3.5	-0.09	0.898	0.973	FALSE	No_SigChange	4.55	3.41	5.18	-1.77	0.000994	0.00736	FALSE	No_SigChange	5.36	3.5	6.15	-2.65	4.93e-09	6.72e-08	TRUE	SigIncrease	5.35	3.41	6.15	-2.74	2.4e-10	2.14e-09	TRUE	SigIncrease	Intergenic	L1Md_Gf|LINE|L1	134134	NM_001165968	Pglyrp4	0.03861	0.546154	L1Md_Gf	L1	LINE	LINE
chr3	90969690	90970310	4.67	4.81	4.52	0.28	0.634	0.873	FALSE	No_SigChange	6.24	4.8	6.95	-2.14	8.53e-11	1.1e-08	TRUE	SigIncrease	6.83	4.52	7.68	-3.16	1.06e-13	4.81e-12	TRUE	SigIncrease	6.86	4.8	7.68	-2.88	2.56e-24	2.09e-22	TRUE	SigIncrease	Intergenic	L1Md_T|LINE|L1	-101662	NR_033593	4930529C04Rik	0.03231	0.562903	L1Md_T	L1	LINE	LINE
chr3	91126910	91127630	3.68	3.77	3.58	0.19	0.778	0.939	FALSE	No_SigChange	4.37	3.77	4.79	-1.02	0.066	0.191	FALSE	No_SigChange	5.31	3.58	6.08	-2.5	1.18e-07	1.02e-06	TRUE	SigIncrease	5.34	3.77	6.08	-2.31	6.25e-08	3.44e-07	TRUE	SigIncrease	Intergenic	L1Md_T|LINE|L1	-36465	NM_001101461	9130204L05Rik	0.063978	0.655556	L1Md_T	L1	LINE	LINE
chr3	93050090	93050520	5.45	4.84	5.88	-1.04	0.0234	0.184	FALSE	No_SigChange	5.79	4.84	6.36	-1.52	0.000489	0.00417	FALSE	No_SigChange	6.65	5.88	7.15	-1.28	0.000133	0.000407	FALSE	No_SigChange	6.42	4.84	7.15	-2.32	1.5e-12	2.06e-11	TRUE	SigIncrease	Intergenic	RMER17C-int|LTR|ERVK	-18518	NM_001034860	Gm4858	0.002331	0.42093	RMER17C-int	ERVK	LTR	LTR
chr3	93794590	93795070	3.92	3.91	3.94	-0.03	0.965	0.993	FALSE	No_SigChange	4.88	3.9	5.46	-1.55	0.00194	0.0126	FALSE	No_SigChange	5.32	3.93	6.01	-2.08	4.91e-05	0.000176	TRUE	SigIncrease	5.31	3.9	6.01	-2.11	3.45e-06	1.37e-05	TRUE	SigIncrease	Intergenic	Intergenic	-1568	NM_207272	Tdpoz4	0.006263	0.485417	Intergenic	Intergenic	Intergenic	Other
chr3	94372760	94373390	6.98	7.07	6.89	0.18	0.587	0.852	FALSE	No_SigChange	6.89	7.07	6.68	0.39	0.257	0.472	FALSE	No_SigChange	6.4	6.89	5.65	1.24	0.000805	0.00185	FALSE	No_SigChange	6.52	7.06	5.65	1.41	1.18e-06	5.08e-06	FALSE	No_SigChange	intron	intron (NM_011281, intron 1 of 10)	249	NM_011281	Rorc	0.020668	0.634921	intron	intron	intron	Other
chr3	94443250	94443760	6.8	7.02	6.54	0.48	0.158	0.526	FALSE	No_SigChange	7.16	7.02	7.3	-0.28	0.351	0.57	FALSE	No_SigChange	7.34	6.53	7.86	-1.33	1.35e-05	5.89e-05	FALSE	No_SigChange	7.5	7.01	7.86	-0.85	0.00367	0.00694	FALSE	No_SigChange	intron	CpG	169	NM_030116	Mrpl9	0.086444	0.668627	CpG	CpG	CpG	Other
chr3	94582050	94582720	7.92	8.03	7.79	0.24	0.371	0.728	FALSE	No_SigChange	8.03	8.03	8.04	0	0.986	0.999	FALSE	No_SigChange	8.25	7.78	8.6	-0.81	0.00257	0.00498	FALSE	No_SigChange	8.34	8.03	8.6	-0.57	0.00673	0.0118	FALSE	No_SigChange	exon	exon (NM_001082484, exon 1 of 12)	317	NM_029721	Snx27	0.122571	0.731343	exon	exon	exon	Other
chr3	94838150	94838430	3.17	2.81	3.46	-0.65	0.427	0.755	FALSE	No_SigChange	3.95	2.8	4.58	-1.78	0.019	0.0756	FALSE	No_SigChange	5.26	3.45	6.04	-2.58	7.7e-08	6.96e-07	TRUE	SigIncrease	5.18	2.8	6.04	-3.23	3.58e-09	2.55e-08	TRUE	SigIncrease	intron	CpG	723	NM_172683	Pogz	0.086022	0.635714	CpG	CpG	CpG	Other
chr3	95014840	95015180	5.04	5.52	4.32	1.2	0.0225	0.18	FALSE	No_SigChange	5.9	5.52	6.19	-0.67	0.0663	0.191	FALSE	No_SigChange	5.75	4.32	6.46	-2.14	1.27e-06	8.04e-06	TRUE	SigIncrease	6.06	5.52	6.46	-0.94	0.00778	0.0134	FALSE	No_SigChange	intron	CpG	228	NM_030074	Zfp687	0.073746	0.667647	CpG	CpG	CpG	Other
chr3	95106250	95106790	7.16	7.22	7.1	0.13	0.679	0.896	FALSE	No_SigChange	7.44	7.22	7.62	-0.4	0.147	0.33	FALSE	No_SigChange	7.6	7.09	7.98	-0.88	0.0013	0.00278	FALSE	No_SigChange	7.65	7.22	7.98	-0.75	0.00116	0.00251	FALSE	No_SigChange	5'UTR	5' UTR (NM_001293707, exon 1 of 15)	338	NM_008847	Pip5k1a	0.064935	0.618519	5'UTR	5'UTR	5'UTR	Other
chr3	95217290	95218070	7.37	7.51	7.21	0.3	0.243	0.627	FALSE	No_SigChange	7.99	7.51	8.35	-0.84	0.00514	0.0277	FALSE	No_SigChange	8.32	7.21	8.94	-1.73	8.65e-13	3.31e-11	FALSE	No_SigChange	8.4	7.51	8.94	-1.43	1.14e-13	1.96e-12	FALSE	No_SigChange	TTS	TTS (NM_019914)	262	NM_172512	Gabpb2	0.066752	0.624359	TTS	TTS	TTS	Other
chr3	95315120	95315630	6.68	6.93	6.37	0.56	0.126	0.473	FALSE	No_SigChange	6.75	6.93	6.55	0.38	0.274	0.491	FALSE	No_SigChange	6.94	6.37	7.34	-0.97	0.00412	0.00747	FALSE	No_SigChange	7.15	6.93	7.34	-0.42	0.126	0.157	FALSE	No_SigChange	intron	CpG	123	NM_029789	Cers2	0.11002	0.743137	CpG	CpG	CpG	Other
chr3	95434260	95434790	7.61	7.7	7.51	0.2	0.486	0.795	FALSE	No_SigChange	7.83	7.7	7.95	-0.25	0.34	0.559	FALSE	No_SigChange	8.24	7.51	8.73	-1.22	2.45e-06	1.41e-05	FALSE	No_SigChange	8.3	7.7	8.73	-1.03	3.95e-06	1.55e-05	FALSE	No_SigChange	5'UTR	5' UTR (NM_001037737, exon 1 of 22)	135	NM_001037737	Arnt	0.068053	0.654717	5'UTR	5'UTR	5'UTR	Other
chr3	95624880	95625280	6.34	6.22	6.45	-0.23	0.561	0.84	FALSE	No_SigChange	6.56	6.22	6.84	-0.62	0.119	0.287	FALSE	No_SigChange	7.04	6.45	7.46	-1.01	0.000353	0.000928	FALSE	No_SigChange	6.97	6.22	7.46	-1.24	0.000119	0.000332	FALSE	No_SigChange	promoter-TSS	promoter-TSS (NM_019561)	100	NM_001026212	Ensa	0.065163	0.625	promoter-TSS	promoter-TSS	promoter-TSS	Other
chr3	95658760	95659250	5.69	5.06	6.13	-1.08	0.0279	0.207	FALSE	No_SigChange	5.3	5.06	5.5	-0.44	0.386	0.604	FALSE	No_SigChange	6.34	6.13	6.52	-0.39	0.322	0.352	FALSE	No_SigChange	5.96	5.05	6.52	-1.46	0.000185	0.00049	FALSE	No_SigChange	exon	exon (NM_008562, exon 1 of 3)	284	NM_008562	Mcl1	0.149284	0.759184	exon	exon	exon	Other
chr3	95754770	95754990	4.18	4.34	4	0.35	0.552	0.836	FALSE	No_SigChange	4.66	4.34	4.92	-0.58	0.268	0.483	FALSE	No_SigChange	5	3.99	5.59	-1.6	0.00127	0.00272	FALSE	No_SigChange	5.1	4.34	5.59	-1.25	0.00875	0.0149	FALSE	No_SigChange	promoter-TSS	promoter-TSS (NM_001163617)	97	NM_001163618	Tars2	0.054795	0.577273	promoter-TSS	promoter-TSS	promoter-TSS	Other
chr3	95818360	95819860	7.81	7.8	7.82	-0.03	0.925	0.982	FALSE	No_SigChange	8.16	7.79	8.45	-0.65	0.0245	0.0919	FALSE	No_SigChange	8.47	7.82	8.92	-1.11	5.73e-05	0.0002	FALSE	No_SigChange	8.47	7.79	8.92	-1.13	4.75e-07	2.22e-06	FALSE	No_SigChange	promoter-TSS	promoter-TSS (NM_001081293)	-157	NM_001081293	Rprd2	0.072715	0.593333	promoter-TSS	promoter-TSS	promoter-TSS	Other
chr3	95929250	95930010	6.05	5.96	6.14	-0.18	0.673	0.893	FALSE	No_SigChange	6.3	5.96	6.58	-0.62	0.077	0.214	FALSE	No_SigChange	6.73	6.14	7.15	-1.01	0.0128	0.0197	FALSE	No_SigChange	6.67	5.96	7.15	-1.19	0.000847	0.00191	FALSE	No_SigChange	exon	exon (NM_001253758, exon 1 of 5)	373	NM_001253758	Anp32e	0.080369	0.623684	exon	exon	exon	Other
chr3	96172320	96172710	6.24	6.33	6.15	0.17	0.658	0.885	FALSE	No_SigChange	6.23	6.32	6.13	0.19	0.568	0.752	FALSE	No_SigChange	6.64	6.15	7.01	-0.86	0.0267	0.0374	FALSE	No_SigChange	6.71	6.32	7.01	-0.69	0.0199	0.0308	FALSE	No_SigChange	promoter-TSS	promoter-TSS (NM_153053)	-35	NM_153053	Sf3b4	0.079692	0.64359	promoter-TSS	promoter-TSS	promoter-TSS	Other
chr3	96219940	96220190	4.1	3.81	4.34	-0.54	0.398	0.744	FALSE	No_SigChange	4	3.8	4.17	-0.36	0.542	0.735	FALSE	No_SigChange	4.81	4.34	5.17	-0.83	0.117	0.14	FALSE	No_SigChange	4.64	3.8	5.17	-1.37	0.00457	0.0084	FALSE	No_SigChange	TTS	TTS (NM_175662)	149	NM_178213	Hist2h2ab	0.144578	0.7	TTS	TTS	TTS	Other
chr3	96328900	96329170	5.61	5.74	5.47	0.27	0.534	0.824	FALSE	No_SigChange	5.89	5.73	6.03	-0.29	0.487	0.692	FALSE	No_SigChange	5.87	5.47	6.19	-0.72	0.0774	0.096	FALSE	No_SigChange	5.98	5.73	6.19	-0.46	0.159	0.193	FALSE	No_SigChange	Intergenic	Intergenic	-35066	NM_010186	Fcgr1	0.022305	0.466667	Intergenic	Intergenic	Intergenic	Other
chr3	96597570	96597770	4.98	5.44	4.32	1.12	0.0253	0.194	FALSE	No_SigChange	4.72	5.43	3.22	2.21	0.000325	0.00307	FALSE	No_SigChange	4.59	4.32	4.82	-0.51	0.33	0.36	FALSE	No_SigChange	5.16	5.43	4.82	0.61	0.143	0.176	FALSE	No_SigChange	exon	exon (NM_001024851, exon 2 of 2)	1034	NM_001024851	Ankrd34a	0.095477	0.64	exon	exon	exon	Other
chr3	96629870	96630130	6.29	6.47	6.07	0.4	0.222	0.605	FALSE	No_SigChange	6.56	6.47	6.65	-0.18	0.589	0.766	FALSE	No_SigChange	6.71	6.07	7.15	-1.09	0.000918	0.00208	FALSE	No_SigChange	6.85	6.47	7.15	-0.68	0.0163	0.026	FALSE	No_SigChange	promoter-TSS	promoter-TSS (NM_025875)	72	NM_001102407	Rbm8a	0.069498	0.565385	promoter-TSS	promoter-TSS	promoter-TSS	Other
chr3	96635580	96635820	5.04	5.19	4.86	0.34	0.507	0.807	FALSE	No_SigChange	4.97	5.19	4.7	0.5	0.313	0.533	FALSE	No_SigChange	5.13	4.85	5.37	-0.51	0.376	0.406	FALSE	No_SigChange	5.28	5.19	5.37	-0.18	0.752	0.781	FALSE	No_SigChange	promoter-TSS	promoter-TSS (NM_001162388)	-147	NM_001162388	Pex11b	0.125523	0.741667	promoter-TSS	promoter-TSS	promoter-TSS	Other
chr3	96696440	96697560	7.65	7.7	7.6	0.1	0.738	0.923	FALSE	No_SigChange	7.9	7.7	8.08	-0.39	0.154	0.34	FALSE	No_SigChange	8.32	7.6	8.8	-1.2	7.87e-06	3.69e-05	FALSE	No_SigChange	8.35	7.7	8.8	-1.1	8.24e-08	4.41e-07	FALSE	No_SigChange	promoter-TSS	promoter-TSS (NM_018812)	-76	NM_018812	Pias3	0.086685	0.679464	promoter-TSS	promoter-TSS	promoter-TSS	Other
chr3	96708400	96708580	4.03	3.66	4.32	-0.66	0.393	0.741	FALSE	No_SigChange	3.19	3.66	2.5	1.16	0.236	0.447	FALSE	No_SigChange	4.86	4.32	5.26	-0.94	0.107	0.129	FALSE	No_SigChange	4.67	3.66	5.26	-1.6	0.00487	0.00888	FALSE	No_SigChange	promoter-TSS	promoter-TSS (NM_001162925)	70	NM_030094	Nudt17	0.094972	0.711111	promoter-TSS	promoter-TSS	promoter-TSS	Other
chr3	96727640	96727950	5.68	5.81	5.54	0.27	0.483	0.794	FALSE	No_SigChange	5.76	5.81	5.71	0.11	0.77	0.882	FALSE	No_SigChange	6.08	5.54	6.47	-0.93	0.00825	0.0135	FALSE	No_SigChange	6.18	5.81	6.47	-0.66	0.0396	0.0564	FALSE	No_SigChange	promoter-TSS	promoter-TSS (NM_028925)	184	NM_026406	Rnf115	0.148867	0.741935	promoter-TSS	promoter-TSS	promoter-TSS	Other
chr3	97658400	97658720	4.5	4.72	4.25	0.47	0.384	0.736	FALSE	No_SigChange	4.99	4.72	5.22	-0.5	0.242	0.456	FALSE	No_SigChange	5.61	4.24	6.3	-2.06	1.44e-06	8.95e-06	TRUE	SigIncrease	5.72	4.71	6.3	-1.59	1.04e-05	3.71e-05	FALSE	No_SigChange	intron	CpG	348	NM_182997	Prkab2	0.109718	0.734375	CpG	CpG	CpG	Other
chr3	97767690	97768140	6.88	6.97	6.79	0.18	0.564	0.84	FALSE	No_SigChange	6.97	6.97	6.97	0	0.997	1	FALSE	No_SigChange	7.26	6.78	7.62	-0.84	0.00723	0.0121	FALSE	No_SigChange	7.33	6.97	7.62	-0.65	0.0103	0.0173	FALSE	No_SigChange	promoter-TSS	promoter-TSS (NM_178080)	99	NM_178080	Pde4dip	0.080178	0.671111	promoter-TSS	promoter-TSS	promoter-TSS	Other
chr3	99141010	99141230	5.99	6.2	5.76	0.43	0.272	0.648	FALSE	No_SigChange	6.07	6.19	5.93	0.26	0.465	0.676	FALSE	No_SigChange	6.05	5.76	6.3	-0.54	0.137	0.162	FALSE	No_SigChange	6.24	6.19	6.3	-0.1	0.756	0.784	FALSE	No_SigChange	promoter-TSS	promoter-TSS (NM_027462)	30	NM_027462	Wars2	0.091324	0.645455	promoter-TSS	promoter-TSS	promoter-TSS	Other
chr3	99240990	99241650	6.31	5.86	6.66	-0.8	0.42	0.751	FALSE	No_SigChange	5.82	5.85	5.79	0.07	0.879	0.943	FALSE	No_SigChange	6.16	6.65	5.4	1.25	0.211	0.24	FALSE	No_SigChange	5.64	5.85	5.4	0.45	0.237	0.276	FALSE	No_SigChange	Intergenic	CpG	-12440	NM_009323	Tbx15	0.057663	0.562121	CpG	CpG	CpG	Other
chr3	99253660	99254130	6.05	5.01	6.65	-1.64	0.00218	0.0369	FALSE	No_SigChange	5.13	5.01	5.23	-0.22	0.676	0.824	FALSE	No_SigChange	6.13	6.65	5.31	1.34	0.00846	0.0138	FALSE	No_SigChange	5.17	5.01	5.31	-0.3	0.482	0.521	FALSE	No_SigChange	exon	exon (NM_009323, exon 1 of 8)	135	NM_009323	Tbx15	0.108742	0.691489	exon	exon	exon	Other
chr3	100132300	100132510	3.52	3.22	3.77	-0.55	0.437	0.763	FALSE	No_SigChange	4.28	3.22	4.89	-1.67	0.00699	0.0354	FALSE	No_SigChange	4.8	3.77	5.4	-1.63	0.0011	0.00242	FALSE	No_SigChange	4.69	3.22	5.4	-2.18	8.93e-05	0.000257	TRUE	SigIncrease	intron	L1Md_T|LINE|L1	29998	NM_175552	Wdr3	0.028708	0.519048	L1Md_T	L1	LINE	LINE
chr3	101505610	101505830	3.58	2.41	4.22	-1.81	0.0334	0.223	FALSE	No_SigChange	1.81	2.41	0.73	1.68	0.164	0.355	FALSE	No_SigChange	5.44	4.22	6.09	-1.87	3.09e-05	0.000119	FALSE	No_SigChange	5.19	2.41	6.09	-3.67	0.000692	0.00159	FALSE	No_SigChange	Intergenic	Intergenic	98987	NM_144900	Atp1a1	0.027397	0.540909	Intergenic	Intergenic	Intergenic	Other
chr3	102435930	102436170	0.58	1	0	1	0.416	0.749	FALSE	No_SigChange	1.81	1	2.32	-1.32	0.203	0.407	FALSE	No_SigChange	2.17	-0.01	3	-3	0.00464	0.00826	FALSE	No_SigChange	2.32	1	3	-2	0.0256	0.0386	FALSE	No_SigChange	Intergenic	L1Md_T|LINE|L1	-33878	NM_001112698	Ngf	0.066946	0.65	L1Md_T	L1	LINE	LINE
chr3	103020540	103021180	7.63	7.59	7.66	-0.07	0.791	0.943	FALSE	No_SigChange	7.88	7.59	8.12	-0.53	0.0458	0.148	FALSE	No_SigChange	8.27	7.66	8.7	-1.05	2.04e-05	8.38e-05	FALSE	No_SigChange	8.25	7.59	8.7	-1.12	1.98e-07	9.94e-07	FALSE	No_SigChange	intron	CpG	314	NM_144901	Csde1	0.073552	0.63125	CpG	CpG	CpG	Other
chr3	103279430	103280320	6.68	6.68	6.69	-0.02	0.962	0.992	FALSE	No_SigChange	6.53	6.67	6.37	0.3	0.402	0.618	FALSE	No_SigChange	7.15	6.69	7.5	-0.81	0.0104	0.0165	FALSE	No_SigChange	7.14	6.67	7.5	-0.83	0.0048	0.00878	FALSE	No_SigChange	5'UTR	5' UTR (NM_001079830, exon 1 of 19)	582	NM_001079830	Trim33	0.143982	0.755056	5'UTR	5'UTR	5'UTR	Other
chr3	103382680	103382860	2.17	2.74	1.22	1.52	0.113	0.443	FALSE	No_SigChange	2	2.73	0.41	2.32	0.0312	0.11	FALSE	No_SigChange	4.62	1.22	5.55	-4.34	3.43e-10	6.32e-09	TRUE	SigIncrease	4.74	2.73	5.55	-2.82	2.44e-07	1.2e-06	TRUE	SigIncrease	Intergenic	intron (NR_106164, intron 1 of 4)	103477	NM_001079830	Trim33	0.050279	0.461111	intron	intron	intron	Other
chr3	103791250	103791540	5.6	5.83	5.32	0.51	0.203	0.585	FALSE	No_SigChange	5.71	5.83	5.58	0.25	0.492	0.696	FALSE	No_SigChange	6.38	5.32	6.98	-1.67	8.07e-06	3.77e-05	FALSE	No_SigChange	6.52	5.83	6.98	-1.16	0.000262	0.00067	FALSE	No_SigChange	promoter-TSS	promoter-TSS (NM_001301306)	-120	NM_010432	Hipk1	0.100346	0.710345	promoter-TSS	promoter-TSS	promoter-TSS	Other
chr3	104122930	104123140	4.78	4.25	5.17	-0.92	0.1	0.413	FALSE	No_SigChange	4.82	4.24	5.23	-0.99	0.0825	0.223	FALSE	No_SigChange	5.35	5.16	5.52	-0.36	0.402	0.433	FALSE	No_SigChange	5.02	4.24	5.52	-1.28	0.0106	0.0177	FALSE	No_SigChange	intron	intron (NM_133853, intron 1 of 21)	97371	NM_001159354	Magi3	0.066986	0.538095	intron	intron	intron	Other
chr3	104442040	104442200	4.45	4.11	4.72	-0.6	0.259	0.639	FALSE	No_SigChange	4.73	4.11	5.15	-1.04	0.0363	0.125	FALSE	No_SigChange	5.13	4.71	5.45	-0.73	0.104	0.125	FALSE	No_SigChange	4.93	4.11	5.45	-1.34	0.00396	0.00741	FALSE	No_SigChange	Intergenic	Intergenic	69736	NM_001025067	Lrig2	0.050314	0.575	Intergenic	Intergenic	Intergenic	Other
chr3	104511500	104511850	6.36	6.22	6.5	-0.27	0.509	0.807	FALSE	No_SigChange	6.37	6.22	6.51	-0.29	0.472	0.682	FALSE	No_SigChange	6.92	6.49	7.24	-0.75	0.0387	0.0519	FALSE	No_SigChange	6.82	6.22	7.24	-1.03	0.00327	0.00628	FALSE	No_SigChange	exon	exon (NM_001025067, exon 1 of 18)	181	NM_001025067	Lrig2	0.100287	0.72	exon	exon	exon	Other
chr3	104864200	104865440	8.3	8.45	8.13	0.32	0.238	0.621	FALSE	No_SigChange	8.66	8.45	8.84	-0.4	0.145	0.326	FALSE	No_SigChange	8.93	8.12	9.45	-1.33	8.54e-08	7.64e-07	FALSE	No_SigChange	9.03	8.45	9.45	-1	2.29e-06	9.34e-06	FALSE	No_SigChange	promoter-TSS	promoter-TSS (NM_009797)	314	NM_001253702	St7l	0.068604	0.630645	promoter-TSS	promoter-TSS	promoter-TSS	Other
chr3	105687060	105687460	6.19	6.31	6.06	0.25	0.507	0.807	FALSE	No_SigChange	6.47	6.31	6.6	-0.29	0.36	0.577	FALSE	No_SigChange	6.7	6.06	7.14	-1.08	0.00172	0.00353	FALSE	No_SigChange	6.78	6.31	7.14	-0.83	0.00322	0.0062	FALSE	No_SigChange	exon	exon (NM_017397, exon 1 of 11)	311	NM_017397	Ddx20	0.135338	0.7275	exon	exon	exon	Other
chr3	105958940	105959360	6.84	6.84	6.84	0	0.99	1	FALSE	No_SigChange	6.94	6.83	7.04	-0.21	0.475	0.684	FALSE	No_SigChange	7.24	6.84	7.56	-0.72	0.00827	0.0136	FALSE	No_SigChange	7.24	6.83	7.56	-0.72	0.00291	0.00569	FALSE	No_SigChange	promoter-TSS	promoter-TSS (NM_027432)	-348	NM_027432	Wdr77	0.093079	0.654762	promoter-TSS	promoter-TSS	promoter-TSS	Other
chr3	107332590	107333140	7.3	7.49	7.08	0.41	0.152	0.514	FALSE	No_SigChange	7.57	7.49	7.65	-0.17	0.55	0.74	FALSE	No_SigChange	7.67	7.08	8.08	-1.01	0.000354	0.000929	FALSE	No_SigChange	7.82	7.48	8.08	-0.6	0.0128	0.021	FALSE	No_SigChange	exon	exon (NM_001045807, exon 1 of 2)	424	NM_001045807	Rbm15	0.105647	0.658182	exon	exon	exon	Other
chr3	107333800	107334110	5.44	5.36	5.51	-0.15	0.729	0.919	FALSE	No_SigChange	5.52	5.35	5.67	-0.32	0.448	0.661	FALSE	No_SigChange	5.73	5.51	5.93	-0.42	0.321	0.351	FALSE	No_SigChange	5.67	5.35	5.93	-0.58	0.135	0.167	FALSE	No_SigChange	promoter-TSS	promoter-TSS (NM_001045807)	-666	NM_001045807	Rbm15	0.084142	0.664516	promoter-TSS	promoter-TSS	promoter-TSS	Other
chr3	107376870	107377020	3.79	2.22	4.52	-2.3	0.00293	0.0445	FALSE	No_SigChange	2.32	2.22	2.41	-0.19	0.835	0.919	FALSE	No_SigChange	4.88	4.52	5.17	-0.65	0.21	0.239	FALSE	No_SigChange	4.34	2.22	5.17	-2.95	1.89e-06	7.87e-06	TRUE	SigIncrease	Intergenic	IAPEY2_LTR|LTR|ERVK	-43656	NM_001045807	Rbm15	0.053691	0.513333	IAPEY2_LTR	ERVK	LTR	LTR
chr3	107458790	107459000	3.84	4.06	3.58	0.47	0.463	0.778	FALSE	No_SigChange	4.15	4.06	4.25	-0.19	0.746	0.868	FALSE	No_SigChange	4.6	3.58	5.19	-1.61	0.00294	0.00561	FALSE	No_SigChange	4.73	4.05	5.19	-1.14	0.0144	0.0232	FALSE	No_SigChange	promoter-TSS	promoter-TSS (NM_145922)	3	NM_145922	Kcnc4	0.07177	0.642857	promoter-TSS	promoter-TSS	promoter-TSS	Other
chr3	107459620	107460110	5.28	5.52	4.98	0.54	0.259	0.639	FALSE	No_SigChange	5.46	5.52	5.4	0.12	0.809	0.903	FALSE	No_SigChange	5.73	4.98	6.21	-1.23	0.00325	0.00612	FALSE	No_SigChange	5.91	5.52	6.21	-0.7	0.0424	0.0598	FALSE	No_SigChange	promoter-TSS	promoter-TSS (NM_145922)	-967	NM_145922	Kcnc4	0.112474	0.740816	promoter-TSS	promoter-TSS	promoter-TSS	Other
chr3	107517830	107518080	4.17	3.94	4.37	-0.43	0.612	0.865	FALSE	No_SigChange	3.86	3.94	3.77	0.17	0.837	0.92	FALSE	No_SigChange	5.2	4.36	5.73	-1.36	0.0174	0.0258	FALSE	No_SigChange	5.09	3.93	5.73	-1.79	0.101	0.129	FALSE	No_SigChange	promoter-TSS	promoter-TSS (NM_172271)	63	NM_172271	Slc6a17	0.168675	0.768	promoter-TSS	promoter-TSS	promoter-TSS	Other
chr3	107631260	107631770	6.52	6.75	6.25	0.5	0.145	0.504	FALSE	No_SigChange	6.75	6.75	6.75	0	0.997	1	FALSE	No_SigChange	7.01	6.25	7.5	-1.25	0.00011	0.000348	FALSE	No_SigChange	7.18	6.75	7.5	-0.75	0.00533	0.0096	FALSE	No_SigChange	exon	exon (NM_153563, exon 1 of 21)	195	NM_153563	Strip1	0.092338	0.703922	exon	exon	exon	Other
chr3	107696250	107696690	5.91	5.54	6.2	-0.66	0.121	0.462	FALSE	No_SigChange	5.69	5.54	5.82	-0.28	0.537	0.731	FALSE	No_SigChange	6.8	6.2	7.22	-1.03	0.00301	0.00573	FALSE	No_SigChange	6.61	5.54	7.22	-1.68	3.06e-08	1.79e-07	FALSE	No_SigChange	promoter-TSS	promoter-TSS (NM_145542)	78	NM_145542	Ahcyl1	0.14123	0.736364	promoter-TSS	promoter-TSS	promoter-TSS	Other
chr3	108210190	108210590	7.6	7.82	7.35	0.47	0.0918	0.394	FALSE	No_SigChange	8.13	7.82	8.38	-0.56	0.033	0.116	FALSE	No_SigChange	8.21	7.34	8.75	-1.41	3.73e-08	3.75e-07	FALSE	No_SigChange	8.36	7.82	8.75	-0.93	6.15e-05	0.000184	FALSE	No_SigChange	5'UTR	exon (NM_001289545, exon 1 of 11)	544	NM_175183	Atxn7l2	0.110276	0.725	exon	exon	exon	Other
chr3	108840120	108840480	4.22	4.5	3.87	0.63	0.374	0.729	FALSE	No_SigChange	4.37	4.5	4.22	0.28	0.659	0.813	FALSE	No_SigChange	5.33	3.87	6.04	-2.17	5.02e-05	0.000179	TRUE	SigIncrease	5.47	4.5	6.04	-1.54	0.00107	0.00235	FALSE	No_SigChange	intron	CpG	202	NM_011504	Stxbp3a	0.072423	0.661111	CpG	CpG	CpG	Other
chr3	108911170	108911860	7.2	7.46	6.88	0.58	0.0523	0.296	FALSE	No_SigChange	7.6	7.46	7.73	-0.26	0.27	0.487	FALSE	No_SigChange	7.84	6.88	8.4	-1.52	6.69e-08	6.15e-07	FALSE	No_SigChange	8.01	7.46	8.4	-0.94	5.33e-06	2.04e-05	FALSE	No_SigChange	5'UTR	5' UTR (NM_025845, exon 1 of 6)	189	NM_025845	Prpf38b	0.103048	0.663768	5'UTR	5'UTR	5'UTR	Other
chr3	110250210	110250980	6.27	6.67	5.71	0.96	0.0142	0.134	FALSE	No_SigChange	6.42	6.66	6.12	0.54	0.0857	0.229	FALSE	No_SigChange	7.02	5.7	7.7	-1.99	4.85e-08	4.69e-07	FALSE	No_SigChange	7.27	6.66	7.7	-1.03	0.000201	0.000529	FALSE	No_SigChange	exon	exon (NM_178891, exon 1 of 1)	403	NM_178891	Prmt6	0.10143	0.668831	exon	exon	exon	Other
chr3	110325920	110326380	1.41	0.41	2	-1.58	0.14	0.497	FALSE	No_SigChange	2.32	0.41	3.11	-2.7	0.00756	0.0374	FALSE	No_SigChange	3.92	1.99	4.72	-2.72	6.77e-05	0.00023	TRUE	SigIncrease	3.79	0.41	4.72	-4.31	1.93e-07	9.7e-07	TRUE	SigIncrease	Intergenic	L1Md_T|LINE|L1	-75152	NR_024139	Prmt6	0.043573	0.626087	L1Md_T	L1	LINE	LINE
chr3	111781220	111781370	2.77	2.22	3.17	-0.95	0.245	0.628	FALSE	No_SigChange	2.17	2.22	2.11	0.11	0.914	0.966	FALSE	No_SigChange	4.06	3.16	4.6	-1.44	0.0365	0.0492	FALSE	No_SigChange	3.86	2.22	4.6	-2.39	0.000939	0.0021	FALSE	No_SigChange	Intergenic	Lx4B|LINE|L1	-100608	NR_045362	Gm6602	0.033557	0.533333	Lx4B	L1	LINE	LINE
chr3	116037610	116037850	3.74	3.66	3.81	-0.14	0.84	0.955	FALSE	No_SigChange	4.4	3.66	4.89	-1.23	0.0551	0.169	FALSE	No_SigChange	5.08	3.8	5.75	-1.95	7.39e-05	0.000249	FALSE	No_SigChange	5.06	3.66	5.75	-2.09	4e-05	0.000125	TRUE	SigIncrease	Intergenic	Intergenic	29433	NM_001163514	Extl2	0.012552	0.520833	Intergenic	Intergenic	Intergenic	Other
chr3	116154850	116155030	2.27	0.73	3	-2.26	0.0222	0.179	FALSE	No_SigChange	1.66	0.73	2.22	-1.49	0.202	0.406	FALSE	No_SigChange	4.8	2.99	5.58	-2.59	1.4e-05	6.06e-05	TRUE	SigIncrease	4.63	0.73	5.58	-4.85	1.06e-10	1e-09	TRUE	SigIncrease	Intergenic	L1MC1|LINE|L1	-25252	NM_011693	Vcam1	0.027933	0.461111	L1MC1	L1	LINE	LINE
chr3	116423540	116423700	3.17	3.06	3.27	-0.21	0.82	0.951	FALSE	No_SigChange	3.48	3.06	3.81	-0.75	0.408	0.623	FALSE	No_SigChange	4.46	3.27	5.1	-1.83	0.00279	0.00535	FALSE	No_SigChange	4.41	3.06	5.1	-2.04	0.00369	0.00697	FALSE	No_SigChange	5'UTR	5' UTR (NM_001080818, exon 1 of 16)	412	NM_001080818	Cdc14a	0.08805	0.7375	5'UTR	5'UTR	5'UTR	Other
chr3	116513100	116513290	4.45	4.5	4.39	0.11	0.845	0.956	FALSE	No_SigChange	4.86	4.5	5.14	-0.64	0.196	0.399	FALSE	No_SigChange	4.92	4.39	5.31	-0.92	0.0497	0.0648	FALSE	No_SigChange	4.96	4.5	5.31	-0.81	0.0768	0.101	FALSE	No_SigChange	intron	intron (NM_010022, intron 1 of 10)	116	NM_010022	Dbt	0.047619	0.526316	intron	intron	intron	Other
chr3	116594660	116595390	6.89	6.91	6.87	0.04	0.909	0.977	FALSE	No_SigChange	6.91	6.9	6.91	0	0.987	1	FALSE	No_SigChange	7.42	6.87	7.82	-0.96	0.00197	0.00396	FALSE	No_SigChange	7.43	6.9	7.82	-0.92	7.41e-05	0.000217	FALSE	No_SigChange	promoter-TSS	promoter-TSS (NM_001289568)	17	NM_028349	Sass6	0.085048	0.615068	promoter-TSS	promoter-TSS	promoter-TSS	Other
chr3	116662000	116662740	7.83	8.06	7.55	0.51	0.0863	0.383	FALSE	No_SigChange	8.1	8.06	8.14	-0.08	0.769	0.881	FALSE	No_SigChange	8.33	7.55	8.83	-1.28	1.07e-06	6.97e-06	FALSE	No_SigChange	8.5	8.06	8.83	-0.78	0.000535	0.00127	FALSE	No_SigChange	intron	CpG	307	NM_008246	Hiat1	0.133965	0.745946	CpG	CpG	CpG	Other
chr3	119653140	119653320	2.22	0	3.06	-3.06	0.00287	0.0443	FALSE	No_SigChange	3.79	0	4.73	-4.74	8.39e-08	3.48e-06	TRUE	SigIncrease	5.17	3.05	5.99	-2.94	1.53e-09	2.38e-08	TRUE	SigIncrease	5.01	0	5.99	-6	1.61e-14	3.08e-13	TRUE	SigIncrease	Intergenic	RLTR10D2|LTR|ERVK	130158	NM_019550	Ptbp2	0.027933	0.527778	RLTR10D2	ERVK	LTR	LTR
chr3	119782710	119783430	7.44	7.79	6.97	0.82	0.00813	0.0915	FALSE	No_SigChange	7.72	7.79	7.64	0.14	0.605	0.778	FALSE	No_SigChange	7.76	6.96	8.27	-1.31	9.26e-06	4.23e-05	FALSE	No_SigChange	8.05	7.79	8.27	-0.49	0.0446	0.0625	FALSE	No_SigChange	intron	CpG	318	NM_019550	Ptbp2	0.15299	0.783333	CpG	CpG	CpG	Other
chr3	120741320	120741550	1.11	1	1.22	-0.22	0.835	0.954	FALSE	No_SigChange	2.5	1	3.22	-2.22	0.0179	0.0723	FALSE	No_SigChange	2.94	1.22	3.7	-2.48	0.00315	0.00596	FALSE	No_SigChange	2.9	1	3.7	-2.7	0.00113	0.00247	FALSE	No_SigChange	Intergenic	L1Md_T|LINE|L1	430260	NM_028456	Rwdd3	0.056769	0.66087	L1Md_T	L1	LINE	LINE
chr3	120823340	120823890	6.6	5.79	7.12	-1.33	0.000106	0.00384	FALSE	No_SigChange	6.4	5.79	6.83	-1.04	0.000612	0.005	FALSE	No_SigChange	7.89	7.11	8.39	-1.28	3.22e-06	1.78e-05	FALSE	No_SigChange	7.61	5.79	8.39	-2.61	2.97e-29	4.28e-27	TRUE	SigIncrease	Intergenic	L2a|LINE|L2	348080	NM_028456	Rwdd3	0.029144	0.507273	L2a	L2	LINE	LINE
chr3	120825570	120826650	4.28	4.72	3.66	1.06	0.0655	0.33	FALSE	No_SigChange	5.41	4.72	5.88	-1.17	0.00344	0.0202	FALSE	No_SigChange	5.84	3.66	6.68	-3.02	1.02e-12	3.84e-11	TRUE	SigIncrease	6.01	4.71	6.68	-1.96	3.61e-08	2.07e-07	FALSE	No_SigChange	Intergenic	L1Md_T|LINE|L1	345585	NM_028456	Rwdd3	0.063948	0.65463	L1Md_T	L1	LINE	LINE
chr3	121171550	121171770	4.09	4.66	3.11	1.55	0.0319	0.221	FALSE	No_SigChange	4.67	4.66	4.68	-0.02	0.97	0.992	FALSE	No_SigChange	5.06	3.11	5.86	-2.75	1.9e-06	1.13e-05	TRUE	SigIncrease	5.38	4.66	5.86	-1.2	0.0057	0.0102	FALSE	No_SigChange	promoter-TSS	promoter-TSS (NM_028456)	35	NM_028456	Rwdd3	0.077626	0.668182	promoter-TSS	promoter-TSS	promoter-TSS	Other
chr3	121207400	121207950	6.82	6.23	7.24	-1.01	0.00488	0.0651	FALSE	No_SigChange	6.85	6.23	7.27	-1.04	0.000368	0.00336	FALSE	No_SigChange	8.17	7.24	8.74	-1.5	1.99e-06	1.18e-05	FALSE	No_SigChange	7.97	6.23	8.74	-2.51	9.37e-31	1.53e-28	TRUE	SigIncrease	intron	intron (NM_178936, intron 7 of 7)	-35980	NM_025637	Rwdd3	0.027322	0.541818	intron	intron	intron	Other
chr3	121814780	121815150	4.73	5.23	3.94	1.3	0.0141	0.133	FALSE	No_SigChange	5.31	5.23	5.39	-0.16	0.695	0.835	FALSE	No_SigChange	5.53	3.93	6.27	-2.33	3.02e-07	2.33e-06	TRUE	SigIncrease	5.84	5.23	6.27	-1.03	0.00453	0.00834	FALSE	No_SigChange	intron	CpG	250	NM_008991	Abcd3	0.135501	0.756757	CpG	CpG	CpG	Other
chr3	122245810	122246130	4.64	4.62	4.66	-0.04	0.947	0.988	FALSE	No_SigChange	4.14	4.62	3.41	1.21	0.106	0.266	FALSE	No_SigChange	5.38	4.66	5.86	-1.2	0.00416	0.00752	FALSE	No_SigChange	5.37	4.62	5.86	-1.24	0.00827	0.0142	FALSE	No_SigChange	5'UTR	5' UTR (NM_008129, exon 1 of 7)	413	NM_008129	Gclm	0.131661	0.771875	5'UTR	5'UTR	5'UTR	Other
chr3	122274340	122274770	5.68	5.82	5.53	0.29	0.47	0.785	FALSE	No_SigChange	5.65	5.82	5.45	0.37	0.347	0.566	FALSE	No_SigChange	6.32	5.53	6.83	-1.3	0.000522	0.00128	FALSE	No_SigChange	6.41	5.82	6.83	-1.01	0.00197	0.00405	FALSE	No_SigChange	intron	CpG	141	NM_153806	Dnttip2	0.088578	0.627907	CpG	CpG	CpG	Other
chr3	122293120	122293510	5.37	5.52	5.19	0.33	0.548	0.833	FALSE	No_SigChange	4.86	5.52	3.62	1.9	0.000692	0.0055	FALSE	No_SigChange	5.71	5.19	6.09	-0.9	0.0557	0.0717	FALSE	No_SigChange	5.83	5.52	6.09	-0.57	0.188	0.224	FALSE	No_SigChange	TTS	TTS (NR_030439)	388	NR_030439	Mir760	0.151671	0.784615	TTS	TTS	TTS	Other
chr3	122308380	122308540	0	0	0	0	1	1	FALSE	No_SigChange	0	0	0	0	0.999	1	FALSE	No_SigChange	0	-0.01	0	0	0.998	0.998	FALSE	No_SigChange	0	0	0	0	0.998	0.998	FALSE	No_SigChange	Intergenic	(TGGA)n|Simple_repeat|Simple_repeat	-14757	NR_030439	Mir760	0	0.575	(TGGA)n	Simple_repeat	Simple_repeat	Other
chr3	122619100	122620000	6.72	6.87	6.56	0.32	0.425	0.754	FALSE	No_SigChange	6.92	6.87	6.97	-0.1	0.717	0.851	FALSE	No_SigChange	7.29	6.55	7.77	-1.21	0.0011	0.00241	FALSE	No_SigChange	7.39	6.87	7.77	-0.9	6.21e-05	0.000185	FALSE	No_SigChange	exon	exon (NM_001114665, exon 1 of 16)	117	NM_001114665	Fnbp1l	0.123471	0.763333	exon	exon	exon	Other
chr3	123216420	123216570	3.09	0.41	3.97	-3.55	0.000347	0.00996	FALSE	No_SigChange	1.22	0.41	1.74	-1.32	0.259	0.474	FALSE	No_SigChange	4.43	3.96	4.79	-0.82	0.19	0.218	FALSE	No_SigChange	3.86	0.41	4.79	-4.38	1.2e-07	6.26e-07	TRUE	SigIncrease	intron	intron (NM_080451, intron 1 of 4)	19654	NM_080451	Synpo2	0.04698	0.5	intron	intron	intron	Other
chr3	123264730	123264940	4.19	4.41	3.94	0.48	0.443	0.766	FALSE	No_SigChange	4.4	4.41	4.39	0.02	0.97	0.992	FALSE	No_SigChange	4.73	3.93	5.23	-1.3	0.0113	0.0177	FALSE	No_SigChange	4.88	4.41	5.23	-0.82	0.0953	0.122	FALSE	No_SigChange	Intergenic	ORR1D1-int|LTR|ERVL-MaLR	-2661	NM_027135	Sec24d	0.019139	0.495238	ORR1D1-int	ERVL-MaLR	LTR	LTR
chr3	123933180	123933360	0.22	0	0.41	-0.41	0.75	0.927	FALSE	No_SigChange	1.58	0	2.32	-2.32	0.0631	0.185	FALSE	No_SigChange	2.5	0.41	3.32	-2.91	0.00253	0.00493	FALSE	No_SigChange	2.46	0	3.32	-3.32	0.000733	0.00168	FALSE	No_SigChange	Intergenic	L1Md_T|LINE|L1	-260878	NM_031186	Ndst3	0.050279	0.616667	L1Md_T	L1	LINE	LINE
chr3	127633480	127633900	5.3	5.81	4.5	1.31	0.00769	0.0888	FALSE	No_SigChange	5.47	5.8	5.03	0.78	0.0472	0.151	FALSE	No_SigChange	4.53	4.5	4.56	-0.07	0.905	0.915	FALSE	No_SigChange	5.31	5.8	4.56	1.24	0.00179	0.0037	FALSE	No_SigChange	intron	CpG	545	NM_009718	Neurog2	0.088305	0.647619	CpG	CpG	CpG	Other
chr3	127910030	127910180	2.66	1.87	3.17	-1.29	0.118	0.456	FALSE	No_SigChange	2.54	1.87	3	-1.13	0.227	0.436	FALSE	No_SigChange	4	3.16	4.52	-1.36	0.0278	0.0388	FALSE	No_SigChange	3.73	1.87	4.52	-2.65	0.000234	0.000605	TRUE	SigIncrease	Intergenic	Intergenic	-6066	NR_040552	9830132P13Rik	0.026846	0.533333	Intergenic	Intergenic	Intergenic	Other
chr3	129199600	129200180	6.75	6.4	7.03	-0.63	0.189	0.567	FALSE	No_SigChange	6.3	6.4	6.19	0.2	0.56	0.747	FALSE	No_SigChange	6.78	7.03	6.48	0.55	0.253	0.282	FALSE	No_SigChange	6.44	6.39	6.48	-0.09	0.764	0.791	FALSE	No_SigChange	promoter-TSS	promoter-TSS (NM_011098)	-28	NM_011098	Pitx2	0.081174	0.681034	promoter-TSS	promoter-TSS	promoter-TSS	Other
chr3	129203700	129204700	7.59	7.18	7.91	-0.73	0.0869	0.384	FALSE	No_SigChange	7.17	7.18	7.15	0.03	0.923	0.97	FALSE	No_SigChange	7.76	7.91	7.6	0.31	0.453	0.483	FALSE	No_SigChange	7.4	7.18	7.6	-0.42	0.0868	0.113	FALSE	No_SigChange	intron	intron (NM_001042504, intron 2 of 3)	4276	NM_001042504	Pitx2	0.062062	0.616	intron	intron	intron	Other
chr3	129213990	129214720	6.61	6.47	6.73	-0.26	0.61	0.864	FALSE	No_SigChange	6.22	6.47	5.91	0.55	0.481	0.688	FALSE	No_SigChange	6.65	6.73	6.57	0.16	0.756	0.776	FALSE	No_SigChange	6.52	6.47	6.57	-0.1	0.71	0.743	FALSE	No_SigChange	5'UTR	5' UTR (NM_001042502, exon 1 of 3)	418	NM_001042502	Pitx2	0.072702	0.642466	5'UTR	5'UTR	5'UTR	Other
chr3	129533930	129534110	4.49	4.54	4.44	0.11	0.858	0.959	FALSE	No_SigChange	4.71	4.54	4.86	-0.32	0.53	0.724	FALSE	No_SigChange	5.25	4.43	5.76	-1.33	0.00591	0.0102	FALSE	No_SigChange	5.28	4.54	5.76	-1.22	0.00282	0.00553	FALSE	No_SigChange	intron	CpG	1634	NM_130450	Elovl6	0.134078	0.777778	CpG	CpG	CpG	Other
chr3	130060260	130060810	5.36	5.51	5.19	0.32	0.536	0.825	FALSE	No_SigChange	5.59	5.51	5.66	-0.15	0.704	0.843	FALSE	No_SigChange	5.84	5.19	6.29	-1.1	0.0166	0.0248	FALSE	No_SigChange	5.95	5.51	6.29	-0.78	0.0389	0.0556	FALSE	No_SigChange	intron	CpG	372	NM_207209	Sec24b	0.151184	0.805455	CpG	CpG	CpG	Other
chr3	130730060	130730600	6.8	6.98	6.58	0.4	0.241	0.625	FALSE	No_SigChange	7.06	6.98	7.13	-0.15	0.634	0.797	FALSE	No_SigChange	7.05	6.58	7.4	-0.82	0.00929	0.015	FALSE	No_SigChange	7.21	6.98	7.4	-0.42	0.107	0.136	FALSE	No_SigChange	promoter-TSS	promoter-TSS (NM_001199350)	-1	NM_001199350	Rpl34-ps1	0.115028	0.648148	promoter-TSS	promoter-TSS	promoter-TSS	Other
chr3	131111150	131111670	5.04	5.28	4.75	0.53	0.296	0.67	FALSE	No_SigChange	4.66	5.28	3.54	1.74	0.00372	0.0215	FALSE	No_SigChange	5.32	4.75	5.74	-0.99	0.0319	0.0437	FALSE	No_SigChange	5.53	5.28	5.74	-0.45	0.231	0.27	FALSE	No_SigChange	5'UTR	5' UTR (NM_010703, exon 1 of 12)	1113	NM_010703	Lef1	0.086705	0.651923	5'UTR	5'UTR	5'UTR	Other
chr3	131490090	131490520	4.77	3.58	5.41	-1.83	0.014	0.133	FALSE	No_SigChange	2.84	3.58	1.22	2.36	0.0323	0.114	FALSE	No_SigChange	5.34	5.41	5.27	0.14	0.764	0.784	FALSE	No_SigChange	4.66	3.58	5.27	-1.69	0.136	0.168	FALSE	No_SigChange	Intergenic	CpG	-74463	NM_011863	Papss1	0.142191	0.75814	CpG	CpG	CpG	Other
chr3	131951740	131951910	2.22	2.87	1	1.87	0.0475	0.279	FALSE	No_SigChange	4.01	2.87	4.64	-1.77	0.00604	0.0314	FALSE	No_SigChange	4.49	0.99	5.42	-4.43	4.05e-10	7.24e-09	TRUE	SigIncrease	4.65	2.87	5.42	-2.56	2.69e-06	1.08e-05	TRUE	SigIncrease	Intergenic	L1Md_T|LINE|L1	-133467	NM_020265	Dkk2	0.029586	0.617647	L1Md_T	L1	LINE	LINE
chr3	132638570	132638770	3.3	2	3.97	-1.97	0.0311	0.219	FALSE	No_SigChange	2.46	2	2.81	-0.81	0.367	0.583	FALSE	No_SigChange	5.55	3.96	6.28	-2.32	7.08e-05	0.000239	TRUE	SigIncrease	5.36	2	6.28	-4.29	4.4e-15	9.37e-14	TRUE	SigIncrease	intron	MTB|LTR|ERVL-MaLR	8479	NM_001270430	Gm5549	0.030151	0.52	MTB	ERVL-MaLR	LTR	LTR
chr3	132949920	132950230	5.84	5.55	6.09	-0.53	0.224	0.606	FALSE	No_SigChange	5.32	5.55	5.04	0.51	0.315	0.534	FALSE	No_SigChange	5.95	6.08	5.8	0.29	0.478	0.508	FALSE	No_SigChange	5.68	5.55	5.8	-0.25	0.526	0.563	FALSE	No_SigChange	5'UTR	promoter-TSS (NM_001287103)	216	NM_001029836	Npnt	0.122977	0.748387	promoter-TSS	promoter-TSS	promoter-TSS	Other
chr3	133091430	133091760	5.22	5.53	4.82	0.71	0.222	0.605	FALSE	No_SigChange	5.15	5.53	4.64	0.89	0.0475	0.152	FALSE	No_SigChange	5.68	4.82	6.21	-1.4	0.00849	0.0139	FALSE	No_SigChange	5.91	5.53	6.21	-0.68	0.0611	0.0829	FALSE	No_SigChange	promoter-TSS	promoter-TSS (NM_027927)	145	NM_026231	Gstcd	0.106383	0.727273	promoter-TSS	promoter-TSS	promoter-TSS	Other
chr3	133202190	133202420	4.09	3.32	4.58	-1.26	0.0478	0.279	FALSE	No_SigChange	5.08	3.32	5.85	-2.53	3.57e-06	7.38e-05	TRUE	SigIncrease	6.22	4.58	6.97	-2.39	2.35e-08	2.52e-07	TRUE	SigIncrease	6.08	3.32	6.97	-3.65	8.21e-17	2.29e-15	TRUE	SigIncrease	intron	IAPEY2_LTR|LTR|ERVK	32584	NM_029953	Arhgef38	0.039301	0.530435	IAPEY2_LTR	ERVK	LTR	LTR
chr3	133310080	133310350	5.51	5.64	5.36	0.29	0.564	0.84	FALSE	No_SigChange	5.49	5.64	5.32	0.32	0.477	0.685	FALSE	No_SigChange	6.11	5.35	6.6	-1.25	0.00496	0.00877	FALSE	No_SigChange	6.2	5.64	6.6	-0.96	0.00229	0.0046	FALSE	No_SigChange	promoter-TSS	exon (NM_001293641, exon 1 of 12)	99	NM_146141	Ppa2	0.159851	0.77037	exon	exon	exon	Other
chr3	133544090	133544830	6.3	6.55	5.99	0.56	0.147	0.506	FALSE	No_SigChange	6.63	6.55	6.7	-0.15	0.641	0.801	FALSE	No_SigChange	6.59	5.99	7.02	-1.03	0.00377	0.00691	FALSE	No_SigChange	6.8	6.55	7.02	-0.47	0.085	0.111	FALSE	No_SigChange	promoter-TSS	promoter-TSS (NM_001040400)	-70	NM_001040400	Tet2	0.132612	0.718919	promoter-TSS	promoter-TSS	promoter-TSS	Other
chr3	133642000	133642720	4.69	5.17	3.97	1.2	0.0329	0.222	FALSE	No_SigChange	6.14	5.17	6.72	-1.55	3.23e-06	6.8e-05	FALSE	No_SigChange	6.28	3.96	7.13	-3.16	6e-14	3.13e-12	TRUE	SigIncrease	6.46	5.16	7.13	-1.96	1.66e-10	1.52e-09	FALSE	No_SigChange	Intergenic	L1Md_T|LINE|L1	-97970	NM_001040400	Tet2	0.063978	0.655556	L1Md_T	L1	LINE	LINE
chr3	134879280	134879560	3.77	2.5	4.44	-1.93	0.00917	0.0998	FALSE	No_SigChange	2.7	2.5	2.87	-0.37	0.7	0.839	FALSE	No_SigChange	5.69	4.43	6.36	-1.92	7.89e-05	0.000263	FALSE	No_SigChange	5.45	2.5	6.36	-3.86	1.17e-13	2.01e-12	TRUE	SigIncrease	intron	IAPEY_LTR|LTR|ERVK	50413	NM_021382	Tacr3	0.043011	0.517857	IAPEY_LTR	ERVK	LTR	LTR
chr3	135438430	135439310	7.1	6.94	7.25	-0.3	0.392	0.739	FALSE	No_SigChange	6.87	6.94	6.8	0.14	0.662	0.815	FALSE	No_SigChange	7.82	7.25	8.23	-0.98	0.00191	0.00387	FALSE	No_SigChange	7.72	6.94	8.23	-1.29	6.89e-07	3.13e-06	FALSE	No_SigChange	promoter-TSS	promoter-TSS (NR_030689)	111	NM_025356	Ube2d3	0.129693	0.745455	promoter-TSS	promoter-TSS	promoter-TSS	Other
chr3	136219790	136219980	3.27	1.58	4.03	-2.44	0.00202	0.0347	FALSE	No_SigChange	1.94	1.58	2.22	-0.64	0.537	0.731	FALSE	No_SigChange	4.94	4.02	5.49	-1.47	0.00517	0.00909	FALSE	No_SigChange	4.58	1.58	5.49	-3.91	1.96e-09	1.47e-08	TRUE	SigIncrease	intron	Lx9|LINE|L1	106161	NM_001033350	Bank1	0.021164	0.436842	Lx9	L1	LINE	LINE
chr3	136670220	136670430	4.11	4.22	4	0.22	0.782	0.941	FALSE	No_SigChange	3.39	4.22	1.22	3	0.000433	0.00381	FALSE	No_SigChange	4.46	3.99	4.81	-0.81	0.272	0.302	FALSE	No_SigChange	4.54	4.22	4.81	-0.59	0.3	0.342	FALSE	No_SigChange	promoter-TSS	5' UTR (NM_001293622, exon 1 of 13)	-445	NM_008913	Ppp3ca	0.162679	0.785714	5'UTR	5'UTR	5'UTR	Other
chr3	138443170	138443330	4.36	4.46	4.25	0.21	0.73	0.919	FALSE	No_SigChange	4.6	4.46	4.74	-0.28	0.615	0.783	FALSE	No_SigChange	5	4.24	5.49	-1.25	0.00775	0.0129	FALSE	No_SigChange	5.06	4.46	5.49	-1.03	0.0323	0.0472	FALSE	No_SigChange	promoter-TSS	CpG	86	NM_007410	Adh5	0.125786	0.725	CpG	CpG	CpG	Other
chr3	138489000	138489500	6.59	6.75	6.41	0.35	0.319	0.69	FALSE	No_SigChange	6.55	6.75	6.32	0.43	0.146	0.328	FALSE	No_SigChange	7.03	6.4	7.46	-1.06	0.00143	0.00301	FALSE	No_SigChange	7.15	6.75	7.46	-0.71	0.00772	0.0133	FALSE	No_SigChange	intron	CpG	132	NM_175224	Metap1	0.118236	0.762	CpG	CpG	CpG	Other
chr3	138527220	138528080	7.76	7.88	7.63	0.25	0.379	0.732	FALSE	No_SigChange	7.77	7.88	7.64	0.24	0.385	0.603	FALSE	No_SigChange	8	7.63	8.3	-0.67	0.0128	0.0196	FALSE	No_SigChange	8.1	7.88	8.3	-0.42	0.0533	0.0734	FALSE	No_SigChange	intron	CpG	1229	NR_035481	Mir1956	0.137369	0.761628	CpG	CpG	CpG	Other
chr3	142765200	142765420	5.08	5.38	4.7	0.68	0.13	0.479	FALSE	No_SigChange	5.55	5.38	5.7	-0.32	0.394	0.612	FALSE	No_SigChange	5.56	4.7	6.09	-1.4	0.000506	0.00125	FALSE	No_SigChange	5.78	5.38	6.09	-0.72	0.0392	0.056	FALSE	No_SigChange	promoter-TSS	promoter-TSS (NM_145546)	63	NM_145546	Gtf2b	0.114155	0.704545	promoter-TSS	promoter-TSS	promoter-TSS	Other
chr3	142881420	142881920	5.79	6.16	5.28	0.88	0.106	0.428	FALSE	No_SigChange	5.94	6.16	5.68	0.48	0.163	0.355	FALSE	No_SigChange	6.26	5.28	6.84	-1.56	0.00234	0.0046	FALSE	No_SigChange	6.54	6.16	6.84	-0.68	0.0332	0.0484	FALSE	No_SigChange	5'UTR	5' UTR (NM_178654, exon 1 of 22)	334	NM_178654	Pkn2	0.150301	0.79	5'UTR	5'UTR	5'UTR	Other
chr3	144198650	144198870	4.79	3.46	5.47	-2.01	0.00129	0.0261	FALSE	No_SigChange	3.24	3.46	3	0.46	0.593	0.768	FALSE	No_SigChange	5	5.47	4.3	1.17	0.0365	0.0492	FALSE	No_SigChange	3.94	3.45	4.3	-0.84	0.194	0.231	FALSE	No_SigChange	intron	CpG	3572	NM_001161770	Lmo4	0.105023	0.690909	CpG	CpG	CpG	Other
chr3	144202050	144202650	6.48	4.87	7.22	-2.35	1.14e-06	0.000115	TRUE	SigIncrease	4.43	4.87	3.81	1.07	0.125	0.295	FALSE	No_SigChange	6.84	7.22	6.33	0.89	0.0431	0.057	FALSE	No_SigChange	5.77	4.87	6.33	-1.46	7.05e-05	0.000208	FALSE	No_SigChange	promoter-TSS	promoter-TSS (NM_001161770)	-18	NM_001161770	Lmo4	0.080134	0.66	promoter-TSS	promoter-TSS	promoter-TSS	Other
chr3	144205100	144205800	6.3	4.98	6.97	-1.99	4.79e-05	0.00221	FALSE	No_SigChange	5.11	4.98	5.22	-0.24	0.616	0.783	FALSE	No_SigChange	6.73	6.97	6.44	0.53	0.227	0.256	FALSE	No_SigChange	5.88	4.98	6.44	-1.46	4.85e-05	0.000148	FALSE	No_SigChange	promoter-TSS	promoter-TSS (NM_010723)	-195	NM_010723	Lmo4	0.135908	0.751429	promoter-TSS	promoter-TSS	promoter-TSS	Other
chr3	144570670	144570900	5.19	5.42	4.92	0.5	0.279	0.656	FALSE	No_SigChange	5.43	5.42	5.44	-0.01	0.976	0.994	FALSE	No_SigChange	5.82	4.92	6.37	-1.46	0.000111	0.000351	FALSE	No_SigChange	5.97	5.42	6.37	-0.95	0.00764	0.0132	FALSE	No_SigChange	promoter-TSS	promoter-TSS (NM_011828)	358	NM_053102	2015-09-01	0.087336	0.704348	promoter-TSS	promoter-TSS	promoter-TSS	Other
chr3	144828410	144829780	3.34	4.25	0.41	3.83	1.34e-05	0.00086	TRUE	SigDecrease	5.55	4.24	6.22	-1.98	3.94e-06	8e-05	FALSE	No_SigChange	5.28	0.41	6.25	-5.84	3.97e-16	3.48e-14	TRUE	SigIncrease	5.57	4.24	6.25	-2.01	4.57e-07	2.14e-06	TRUE	SigIncrease	intron	L1Md_T|LINE|L1	-9601	NM_030601	Clca2	0.069394	0.656204	L1Md_T	L1	LINE	LINE
chr3	145567180	145567340	2.58	2.11	2.94	-0.82	0.36	0.722	FALSE	No_SigChange	2.62	2.11	3	-0.88	0.311	0.531	FALSE	No_SigChange	4.55	2.93	5.3	-2.36	7.18e-05	0.000242	TRUE	SigIncrease	4.45	2.11	5.3	-3.18	1.98e-07	9.94e-07	TRUE	SigIncrease	Intergenic	Lx4A|LINE|L1	-8948	NM_001081094	Znhit6	0.018868	0.4	Lx4A	L1	LINE	LINE
chr3	145924450	145924600	4.36	3.94	4.68	-0.74	0.193	0.572	FALSE	No_SigChange	3.75	3.94	3.54	0.39	0.584	0.764	FALSE	No_SigChange	5	4.68	5.26	-0.58	0.252	0.282	FALSE	No_SigChange	4.74	3.93	5.26	-1.33	0.014	0.0227	FALSE	No_SigChange	intron	CpG	147	NM_009740	Bcl10	0.114094	0.706667	CpG	CpG	CpG	Other
chr3	145938000	145938550	5.52	6.04	4.72	1.32	0.00182	0.0321	FALSE	No_SigChange	5.53	6.03	4.75	1.28	0.00712	0.0358	FALSE	No_SigChange	5.67	4.71	6.24	-1.53	0.000154	0.000462	FALSE	No_SigChange	6.14	6.03	6.24	-0.21	0.518	0.556	FALSE	No_SigChange	exon	exon (NM_025555, exon 1 of 3)	243	NM_025555	2410004B18Rik	0.140255	0.747273	exon	exon	exon	Other
chr3	145987870	145988640	6.18	6.5	5.77	0.73	0.0608	0.319	FALSE	No_SigChange	6.21	6.5	5.85	0.65	0.109	0.27	FALSE	No_SigChange	6.5	5.77	6.98	-1.21	0.000943	0.00212	FALSE	No_SigChange	6.76	6.5	6.98	-0.48	0.0845	0.11	FALSE	No_SigChange	exon	exon (NM_001166064, exon 1 of 7)	385	NM_001166064	Syde2	0.146944	0.775325	exon	exon	exon	Other
chr3	146499570	146500100	5.03	4.94	5.11	-0.18	0.725	0.917	FALSE	No_SigChange	4.68	4.94	4.37	0.57	0.327	0.546	FALSE	No_SigChange	5.95	5.11	6.47	-1.36	0.000371	0.000961	FALSE	No_SigChange	5.9	4.93	6.47	-1.54	2.27e-05	7.53e-05	FALSE	No_SigChange	promoter-TSS	promoter-TSS (NM_010318)	-1	NM_010318	Gng5	0.155009	0.779245	promoter-TSS	promoter-TSS	promoter-TSS	Other
chr3	146521190	146521460	5.67	5.74	5.58	0.16	0.67	0.891	FALSE	No_SigChange	5.76	5.74	5.78	-0.04	0.915	0.967	FALSE	No_SigChange	6.12	5.58	6.52	-0.94	0.00521	0.00913	FALSE	No_SigChange	6.18	5.74	6.52	-0.78	0.0106	0.0177	FALSE	No_SigChange	promoter-TSS	promoter-TSS (NM_027371)	98	NM_027332	Rpf1	0.104089	0.607407	promoter-TSS	promoter-TSS	promoter-TSS	Other
chr3	146758950	146759100	3.25	2.58	3.7	-1.12	0.121	0.461	FALSE	No_SigChange	2.87	2.58	3.11	-0.53	0.509	0.708	FALSE	No_SigChange	4.45	3.7	4.94	-1.24	0.0181	0.0267	FALSE	No_SigChange	4.19	2.58	4.94	-2.36	5.68e-05	0.000171	TRUE	SigIncrease	intron	intron (NM_011100, intron 1 of 9)	11213	NM_001164198	Prkacb	0.026846	0.5	intron	intron	intron	Other
chr3	148988530	148988750	5.04	4.79	5.26	-0.47	0.334	0.701	FALSE	No_SigChange	4.08	4.79	2.66	2.13	0.00547	0.0292	FALSE	No_SigChange	4.8	5.26	4.14	1.11	0.0888	0.109	FALSE	No_SigChange	4.5	4.79	4.14	0.64	0.335	0.377	FALSE	No_SigChange	Intergenic	CpG	-34005	NM_001081298	Lphn2	0.146119	0.759091	CpG	CpG	CpG	Other
chr3	148989360	148990510	7.51	6.49	8.1	-1.62	0.000132	0.00465	FALSE	No_SigChange	6.25	6.48	5.98	0.5	0.208	0.414	FALSE	No_SigChange	7.87	8.1	7.6	0.5	0.222	0.251	FALSE	No_SigChange	7.15	6.48	7.6	-1.12	4.35e-06	1.69e-05	FALSE	No_SigChange	Intergenic	CpG	-35300	NM_001081298	Lphn2	0.084421	0.664348	CpG	CpG	CpG	Other
chr3	152210420	152211200	7.54	7.62	7.45	0.17	0.568	0.842	FALSE	No_SigChange	7.77	7.62	7.9	-0.28	0.254	0.47	FALSE	No_SigChange	8.16	7.44	8.64	-1.2	4.89e-05	0.000175	FALSE	No_SigChange	8.22	7.62	8.64	-1.02	7.59e-07	3.4e-06	FALSE	No_SigChange	promoter-TSS	promoter-TSS (NM_027287)	352	NM_057172	Fubp1	0.130937	0.703846	promoter-TSS	promoter-TSS	promoter-TSS	Other
chr3	152339940	152340830	7.41	7.45	7.37	0.08	0.787	0.942	FALSE	No_SigChange	7.77	7.45	8.03	-0.57	0.0362	0.125	FALSE	No_SigChange	8.22	7.37	8.75	-1.38	5.95e-06	2.97e-05	FALSE	No_SigChange	8.24	7.45	8.75	-1.3	2.46e-08	1.48e-07	FALSE	No_SigChange	promoter-TSS	promoter-TSS (NM_174868)	22	NM_174868	Fam73a	0.068616	0.595506	promoter-TSS	promoter-TSS	promoter-TSS	Other
chr3	152395980	152396730	7.78	7.96	7.57	0.39	0.196	0.575	FALSE	No_SigChange	7.8	7.96	7.61	0.34	0.234	0.444	FALSE	No_SigChange	7.95	7.56	8.25	-0.69	0.0173	0.0257	FALSE	No_SigChange	8.11	7.96	8.25	-0.3	0.202	0.239	FALSE	No_SigChange	promoter-TSS	promoter-TSS (NM_001287139)	-339	NM_198416	Zzz3	0.148198	0.76	promoter-TSS	promoter-TSS	promoter-TSS	Other
chr3	152714040	152714530	7.25	7.33	7.16	0.17	0.583	0.851	FALSE	No_SigChange	7.49	7.33	7.64	-0.31	0.254	0.469	FALSE	No_SigChange	7.74	7.16	8.16	-1	0.000139	0.000425	FALSE	No_SigChange	7.8	7.32	8.16	-0.83	0.000509	0.00121	FALSE	No_SigChange	intron	CpG	185	NM_178016	Pigk	0.075665	0.661224	CpG	CpG	CpG	Other
chr3	153102500	153102660	2.9	1.41	3.62	-2.21	0.0128	0.125	FALSE	No_SigChange	2.11	1.41	2.58	-1.17	0.273	0.49	FALSE	No_SigChange	5.2	3.62	5.94	-2.32	1.61e-05	6.8e-05	TRUE	SigIncrease	5	1.41	5.94	-4.53	2.16e-11	2.36e-10	TRUE	SigIncrease	Intergenic	IAPEY_LTR|LTR|ERVK	-120373	NM_012028	St6galnac5	0.081761	0.56875	IAPEY_LTR	ERVK	LTR	LTR
chr3	153944280	153944430	4.58	4.32	4.81	-0.48	0.405	0.746	FALSE	No_SigChange	4.39	4.32	4.46	-0.14	0.815	0.908	FALSE	No_SigChange	5	4.8	5.17	-0.37	0.458	0.488	FALSE	No_SigChange	4.8	4.32	5.17	-0.85	0.0991	0.127	FALSE	No_SigChange	intron	CpG	288	NM_007382	Acadm	0.107383	0.74	CpG	CpG	CpG	Other
chr3	154328010	154328600	6.66	5.95	7.13	-1.18	0.017	0.15	FALSE	No_SigChange	5.42	5.95	4.58	1.37	0.213	0.419	FALSE	No_SigChange	6.83	7.13	6.44	0.69	0.157	0.183	FALSE	No_SigChange	6.22	5.95	6.44	-0.49	0.105	0.134	FALSE	No_SigChange	intron	CpG	2255	NM_010713	Lhx8	0.10017	0.735593	CpG	CpG	CpG	Other
chr3	154596690	154597200	7	7.17	6.8	0.38	0.251	0.632	FALSE	No_SigChange	7.33	7.17	7.48	-0.3	0.252	0.468	FALSE	No_SigChange	7.57	6.79	8.08	-1.29	5.45e-05	0.000192	FALSE	No_SigChange	7.7	7.17	8.08	-0.91	3.14e-05	0.000101	FALSE	No_SigChange	5'UTR	exon (NM_001168358, exon 1 of 5)	153	NM_001168358	Tyw3	0.088409	0.643137	exon	exon	exon	Other
chr3	155093260	155093410	4.27	4.39	4.14	0.25	0.706	0.906	FALSE	No_SigChange	4.1	4.39	3.74	0.65	0.326	0.545	FALSE	No_SigChange	4.73	4.14	5.14	-1	0.0659	0.0832	FALSE	No_SigChange	4.81	4.39	5.14	-0.75	0.144	0.177	FALSE	No_SigChange	promoter-TSS	promoter-TSS (NM_029330)	43	NM_029330	Fpgt	0.09396	0.64	promoter-TSS	promoter-TSS	promoter-TSS	Other
chr3	155309790	155310270	2.87	2.32	3.27	-0.95	0.217	0.602	FALSE	No_SigChange	3.3	2.32	3.87	-1.55	0.041	0.136	FALSE	No_SigChange	4.19	3.27	4.75	-1.49	0.00799	0.0132	FALSE	No_SigChange	4	2.32	4.75	-2.44	8.88e-05	0.000256	TRUE	SigIncrease	Intergenic	L1Md_T|LINE|L1	216596	NM_028938	Lrriq3	0.060543	0.65	L1Md_T	L1	LINE	LINE
chr3	157534080	157534740	6.8	6.65	6.94	-0.29	0.421	0.751	FALSE	No_SigChange	6.74	6.65	6.82	-0.18	0.559	0.747	FALSE	No_SigChange	7.27	6.93	7.55	-0.61	0.083	0.102	FALSE	No_SigChange	7.16	6.64	7.55	-0.9	0.000687	0.00159	FALSE	No_SigChange	promoter-TSS	promoter-TSS (NM_017381)	13	NM_017381	Zranb2	0.122914	0.727273	promoter-TSS	promoter-TSS	promoter-TSS	Other
chr3	157947160	157947850	7.18	7.39	6.93	0.46	0.172	0.544	FALSE	No_SigChange	7.46	7.39	7.52	-0.14	0.646	0.804	FALSE	No_SigChange	7.68	6.93	8.18	-1.25	1.69e-05	7.07e-05	FALSE	No_SigChange	7.84	7.39	8.18	-0.79	0.00186	0.00384	FALSE	No_SigChange	promoter-TSS	promoter-TSS (NM_001013806)	39	NM_001013806	Ankrd13c	0.140784	0.73913	promoter-TSS	promoter-TSS	promoter-TSS	Other
chr3	158101640	158102510	6.46	6.58	6.33	0.26	0.485	0.794	FALSE	No_SigChange	7.51	6.58	8.07	-1.48	1.39e-07	5.07e-06	FALSE	No_SigChange	7.81	6.32	8.52	-2.2	2.92e-12	1e-10	TRUE	SigIncrease	7.86	6.58	8.52	-1.94	4.71e-17	1.34e-15	FALSE	No_SigChange	intron	L1Md_T|LINE|L1	65372	NM_024194	Lrrc40	0.039125	0.574713	L1Md_T	L1	LINE	LINE
chr4	3091070	3091450	0.22	0	0.41	-0.41	0.75	0.927	FALSE	No_SigChange	0	0	0	0	0.999	1	FALSE	No_SigChange	0.73	0.41	1	-0.59	0.649	0.675	FALSE	No_SigChange	0.58	0	1	-1	0.417	0.458	FALSE	No_SigChange	Intergenic	ERVB4_1B-I_MM-int|LTR|ERVK	-80823	NM_001167534	Vmn1r2	0.013193	0.344737	ERVB4_1B-I_MM-int	ERVK	LTR	LTR
chr4	4792950	4793260	4.3	4.91	3.22	1.69	0.0163	0.147	FALSE	No_SigChange	4.52	4.9	4	0.91	0.0938	0.244	FALSE	No_SigChange	5.14	3.22	5.94	-2.72	2.79e-06	1.57e-05	TRUE	SigIncrease	5.51	4.9	5.94	-1.03	0.0176	0.0277	FALSE	No_SigChange	5'UTR	5' UTR (NM_177730, exon 1 of 5)	201	NM_177730	Impad1	0.116505	0.73871	5'UTR	5'UTR	5'UTR	Other
chr4	6191050	6191340	6.19	6.27	6.11	0.16	0.632	0.873	FALSE	No_SigChange	6.23	6.27	6.19	0.08	0.8	0.899	FALSE	No_SigChange	6.76	6.11	7.21	-1.1	0.000193	0.000555	FALSE	No_SigChange	6.82	6.27	7.21	-0.94	0.00016	0.000433	FALSE	No_SigChange	promoter-TSS	promoter-TSS (NM_026534)	90	NM_026534	Ubxn2b	0.103806	0.713793	promoter-TSS	promoter-TSS	promoter-TSS	Other
chr4	8191660	8191890	4.25	4.32	4.17	0.15	0.784	0.942	FALSE	No_SigChange	5.16	4.32	5.69	-1.37	0.00359	0.0209	FALSE	No_SigChange	5.96	4.16	6.74	-2.57	7.8e-11	1.79e-09	TRUE	SigIncrease	5.98	4.32	6.74	-2.42	1.63e-11	1.84e-10	TRUE	SigIncrease	intron	L1Md_Gf|LINE|L1	47266	NM_007592	Car8	0.034934	0.53913	L1Md_Gf	L1	LINE	LINE
chr4	9668740	9668950	3.27	3.58	2.87	0.71	0.39	0.739	FALSE	No_SigChange	3.48	3.58	3.37	0.21	0.78	0.887	FALSE	No_SigChange	4.31	2.87	5.01	-2.14	0.00136	0.00289	FALSE	No_SigChange	4.47	3.58	5.01	-1.43	0.00947	0.016	FALSE	No_SigChange	exon	exon (NM_001177850, exon 1 of 14)	317	NM_001177856	Asph	0.110048	0.742857	exon	exon	exon	Other
chr4	9844010	9844680	6.85	6.71	6.97	-0.26	0.427	0.756	FALSE	No_SigChange	6.35	6.71	5.87	0.84	0.0124	0.0552	FALSE	No_SigChange	6.72	6.97	6.41	0.55	0.0898	0.11	FALSE	No_SigChange	6.57	6.71	6.41	0.3	0.29	0.332	FALSE	No_SigChange	promoter-TSS	promoter-TSS (NM_013526)	-27	NM_013526	Gdf6	0.080717	0.689552	promoter-TSS	promoter-TSS	promoter-TSS	Other
chr4	10319960	10320380	5.14	1.87	6.06	-4.19	1.03e-11	1.55e-08	TRUE	SigIncrease	3.68	1.87	4.46	-2.59	0.000432	0.00381	FALSE	No_SigChange	6.89	6.06	7.41	-1.35	0.000142	0.000432	FALSE	No_SigChange	6.44	1.87	7.41	-5.54	9.11e-30	1.38e-27	TRUE	SigIncrease	Intergenic	RMER1B|Other|Other	-402773	NR_004448	4930448K20Rik	0.02148	0.569048	RMER1B	Other	Other	Other
chr4	10859680	10860530	8.22	8.08	8.35	-0.28	0.28	0.657	FALSE	No_SigChange	8.42	8.08	8.7	-0.62	0.027	0.0995	FALSE	No_SigChange	9.02	8.35	9.48	-1.13	9.5e-07	6.3e-06	FALSE	No_SigChange	8.94	8.07	9.48	-1.4	6.25e-13	9.41e-12	FALSE	No_SigChange	Intergenic	RMER17C-int|LTR|ERVK	-14393	NM_026005	2610301B20Rik	0.018846	0.525882	RMER17C-int	ERVK	LTR	LTR
chr4	10874390	10874990	6.25	6.23	6.28	-0.05	0.887	0.968	FALSE	No_SigChange	6.28	6.23	6.33	-0.11	0.754	0.872	FALSE	No_SigChange	6.73	6.27	7.08	-0.8	0.0139	0.0213	FALSE	No_SigChange	6.71	6.22	7.08	-0.85	0.0057	0.0102	FALSE	No_SigChange	exon	exon (NM_026005, exon 1 of 6)	192	NM_026005	2610301B20Rik	0.123539	0.71	exon	exon	exon	Other
chr4	11007080	11007500	6.28	6.04	6.49	-0.45	0.225	0.607	FALSE	No_SigChange	6	6.04	5.96	0.08	0.825	0.914	FALSE	No_SigChange	6.77	6.49	7.01	-0.53	0.144	0.169	FALSE	No_SigChange	6.61	6.04	7.01	-0.97	0.00115	0.00249	FALSE	No_SigChange	intron	CpG	329	NM_175175	Plekhf2	0.155131	0.790476	CpG	CpG	CpG	Other
chr4	11075860	11076260	6.21	6.46	5.9	0.56	0.177	0.551	FALSE	No_SigChange	6.37	6.46	6.26	0.2	0.591	0.767	FALSE	No_SigChange	6.66	5.9	7.16	-1.26	0.00125	0.00269	FALSE	No_SigChange	6.85	6.46	7.16	-0.7	0.0266	0.04	FALSE	No_SigChange	exon	exon (NM_001085493, exon 1 of 9)	145	NM_001085493	Ndufaf6	0.097744	0.7175	exon	exon	exon	Other
chr4	11253750	11254370	6.77	6.66	6.87	-0.22	0.518	0.813	FALSE	No_SigChange	6.98	6.66	7.25	-0.6	0.0485	0.154	FALSE	No_SigChange	7.56	6.87	8.03	-1.16	0.000128	0.000396	FALSE	No_SigChange	7.5	6.65	8.03	-1.37	3.56e-08	2.05e-07	FALSE	No_SigChange	exon	exon (NM_001159595, exon 1 of 27)	199	NM_001159595	Ints8	0.109855	0.696774	exon	exon	exon	Other
chr4	11321980	11322310	4.48	4.72	4.19	0.52	0.444	0.767	FALSE	No_SigChange	4.84	4.72	4.95	-0.24	0.683	0.828	FALSE	No_SigChange	5.23	4.19	5.83	-1.64	0.00177	0.00361	FALSE	No_SigChange	5.38	4.71	5.83	-1.12	0.0307	0.0452	FALSE	No_SigChange	promoter-TSS	promoter-TSS (NM_001081201)	-14	NM_001081201	Dpy19l4	0.100304	0.709091	promoter-TSS	promoter-TSS	promoter-TSS	Other
chr4	11722150	11722520	4.65	4.44	4.84	-0.4	0.418	0.75	FALSE	No_SigChange	3.97	4.43	3.27	1.16	0.132	0.306	FALSE	No_SigChange	5.91	4.84	6.52	-1.69	4.65e-06	2.44e-05	FALSE	No_SigChange	5.83	4.43	6.52	-2.09	6.27e-09	4.22e-08	TRUE	SigIncrease	Intergenic	Intergenic	17888	NM_010276	Gem	0.02168	0.554054	Intergenic	Intergenic	Intergenic	Other
chr4	12087780	12087960	4.44	4.7	4.11	0.59	0.282	0.658	FALSE	No_SigChange	4.73	4.7	4.77	-0.07	0.878	0.943	FALSE	No_SigChange	5	4.11	5.55	-1.44	0.00317	0.006	FALSE	No_SigChange	5.19	4.7	5.55	-0.86	0.0505	0.0699	FALSE	No_SigChange	promoter-TSS	promoter-TSS (NM_177861)	87	NM_177861	Tmem67	0.067039	0.583333	promoter-TSS	promoter-TSS	promoter-TSS	Other
chr4	12431180	12431360	1.22	1.58	0.73	0.85	0.422	0.751	FALSE	No_SigChange	3.06	1.58	3.77	-2.19	0.00913	0.0431	FALSE	No_SigChange	3.5	0.73	4.39	-3.66	9.07e-06	4.16e-05	TRUE	SigIncrease	3.58	1.58	4.39	-2.81	7.57e-05	0.000221	TRUE	SigIncrease	Intergenic	L1Md_T|LINE|L1	-259255	NM_026558	Fam92a	0.072626	0.683333	L1Md_T	L1	LINE	LINE
chr4	13296410	13296640	1.5	1.41	1.58	-0.17	0.869	0.963	FALSE	No_SigChange	2.8	1.41	3.5	-2.09	0.0228	0.0873	FALSE	No_SigChange	3.41	1.58	4.19	-2.62	0.00143	0.00301	FALSE	No_SigChange	3.39	1.41	4.19	-2.79	0.000548	0.00129	FALSE	No_SigChange	Intergenic	L1Md_T|LINE|L1	389688	NM_001171801	Triqk	0.043668	0.543478	L1Md_T	L1	LINE	LINE
chr4	13743350	13743560	4.6	4.74	4.46	0.28	0.686	0.9	FALSE	No_SigChange	4.21	4.73	3.37	1.37	0.0189	0.0755	FALSE	No_SigChange	4.74	4.45	4.98	-0.53	0.434	0.465	FALSE	No_SigChange	4.86	4.73	4.98	-0.25	0.615	0.652	FALSE	No_SigChange	5'UTR	5' UTR (NM_001111026, exon 1 of 11)	153	NM_001111026	Runx1t1	0.124402	0.733333	5'UTR	5'UTR	5'UTR	Other
chr4	14079490	14079800	3.44	3.66	3.17	0.49	0.525	0.819	FALSE	No_SigChange	4.83	3.66	5.47	-1.81	0.000508	0.00431	FALSE	No_SigChange	5.46	3.16	6.3	-3.14	1.03e-08	1.26e-07	TRUE	SigIncrease	5.52	3.66	6.3	-2.64	9.1e-10	7.21e-09	TRUE	SigIncrease	Intergenic	Intergenic	294863	NM_009822	Runx1t1	0	0.532258	Intergenic	Intergenic	Intergenic	Other
chr4	14229620	14229780	2.58	1.22	3.27	-2.05	0.0383	0.242	FALSE	No_SigChange	0.87	1.22	0.41	0.81	0.517	0.714	FALSE	No_SigChange	4.9	3.27	5.65	-2.38	5.37e-05	0.000189	TRUE	SigIncrease	4.72	1.22	5.65	-4.43	4.16e-11	4.29e-10	TRUE	SigIncrease	Intergenic	IAPLTR2b|LTR|ERVK	392078	NM_145947	Slc26a7	0.025157	0.45	IAPLTR2b	ERVK	LTR	LTR
chr4	14679740	14679990	0.22	0	0.41	-0.41	0.75	0.927	FALSE	No_SigChange	1.81	0	2.58	-2.59	0.0209	0.0813	FALSE	No_SigChange	1.8	0.41	2.5	-2.09	0.0507	0.066	FALSE	No_SigChange	1.73	0	2.5	-2.51	0.0186	0.0291	FALSE	No_SigChange	intron	L1Md_T|LINE|L1	-58087	NM_145947	Slc26a7	0.064257	0.66	L1Md_T	L1	LINE	LINE
chr4	14864260	14864420	4.37	4.03	4.64	-0.61	0.335	0.701	FALSE	No_SigChange	4.65	4.03	5.09	-1.06	0.0813	0.221	FALSE	No_SigChange	4.9	4.64	5.13	-0.49	0.28	0.31	FALSE	No_SigChange	4.68	4.03	5.13	-1.1	0.0468	0.0653	FALSE	No_SigChange	exon	exon (NM_028264, exon 1 of 7)	121	NM_028264	Tmem55a	0.08805	0.6625	exon	exon	exon	Other
chr4	14970120	14970370	4.49	2.81	5.25	-2.44	3.87e-05	0.00192	FALSE	No_SigChange	2.87	2.8	2.94	-0.13	0.869	0.939	FALSE	No_SigChange	6.23	5.24	6.81	-1.57	7.2e-06	3.44e-05	FALSE	No_SigChange	5.9	2.8	6.81	-4.01	8.89e-20	4.01e-18	TRUE	SigIncrease	intron	intron (NM_178617, intron 9 of 12)	39604	NM_001243100	Gm11837	0.02008	0.488	intron	intron	intron	Other
chr4	15054380	15054810	4.47	4.25	4.66	-0.41	0.448	0.769	FALSE	No_SigChange	5.85	4.24	6.59	-2.35	6.56e-08	2.83e-06	TRUE	SigIncrease	6.33	4.66	7.08	-2.42	1.73e-10	3.55e-09	TRUE	SigIncrease	6.27	4.24	7.08	-2.84	1.07e-16	2.93e-15	TRUE	SigIncrease	intron	L1Md_T|LINE|L1	94536	NM_178617	Necab1	0.041958	0.57907	L1Md_T	L1	LINE	LINE
chr4	15324110	15324420	4.45	4.46	4.44	0.02	0.97	0.994	FALSE	No_SigChange	5.2	4.46	5.69	-1.23	0.0157	0.0657	FALSE	No_SigChange	6.09	4.43	6.84	-2.41	6.96e-09	9.09e-08	TRUE	SigIncrease	6.09	4.45	6.84	-2.38	4.33e-09	3.04e-08	TRUE	SigIncrease	Intergenic	RMER10A|LTR|ERVL	58445	NM_181401	Tmem64	0.016181	0.548387	RMER10A	ERVL	LTR	LTR
chr4	15351190	15351340	3.5	1.58	4.3	-2.71	0.000619	0.0157	FALSE	No_SigChange	1	1.58	0	1.58	0.209	0.414	FALSE	No_SigChange	4.72	4.29	5.04	-0.75	0.146	0.171	FALSE	No_SigChange	4.17	1.58	5.04	-3.46	6.78e-07	3.08e-06	TRUE	SigIncrease	Intergenic	IAPEY3_LTR|LTR|ERVK	85445	NM_181401	Tmem64	0.033557	0.46	IAPEY3_LTR	ERVK	LTR	LTR
chr4	16163230	16163550	5.34	5.27	5.4	-0.13	0.777	0.939	FALSE	No_SigChange	5.02	5.27	4.72	0.55	0.253	0.469	FALSE	No_SigChange	5.88	5.4	6.25	-0.85	0.0274	0.0383	FALSE	No_SigChange	5.84	5.27	6.25	-0.98	0.00741	0.0129	FALSE	No_SigChange	promoter-TSS	promoter-TSS (NR_045765)	108	NM_138952	Ripk2	0.131661	0.740625	promoter-TSS	promoter-TSS	promoter-TSS	Other
chr4	16197770	16197980	3.22	0	4.14	-4.14	2.24e-05	0.00125	FALSE	No_SigChange	2.46	0	3.32	-3.32	0.00334	0.0198	FALSE	No_SigChange	5.53	4.14	6.23	-2.09	1.04e-05	4.67e-05	TRUE	SigIncrease	5.25	0	6.23	-6.23	5.66e-16	1.4e-14	TRUE	SigIncrease	intron	IAPEY2_LTR|LTR|ERVK	33765	NR_045765	A530072M11Rik	0.033493	0.5	IAPEY2_LTR	ERVK	LTR	LTR
chr4	16545300	16545700	3.37	3.46	3.27	0.19	0.797	0.945	FALSE	No_SigChange	4.77	3.46	5.45	-1.99	0.000491	0.00419	FALSE	No_SigChange	5.05	3.27	5.82	-2.55	1.44e-07	1.21e-06	TRUE	SigIncrease	5.08	3.45	5.82	-2.37	1.2e-06	5.16e-06	TRUE	SigIncrease	Intergenic	L1Md_Gf|LINE|L1	381390	NR_045765	A530072M11Rik	0.067669	0.6775	L1Md_Gf	L1	LINE	LINE
chr4	17217420	17217640	1.58	0.74	2.11	-1.38	0.171	0.543	FALSE	No_SigChange	2.5	0.73	3.27	-2.54	0.0103	0.0473	FALSE	No_SigChange	3.62	2.11	4.34	-2.23	0.00109	0.0024	FALSE	No_SigChange	3.46	0.73	4.34	-3.61	1.01e-05	3.62e-05	TRUE	SigIncrease	Intergenic	L1Md_T|LINE|L1	-635952	NM_019724	Mmp16	0.063927	0.654545	L1Md_T	L1	LINE	LINE
chr4	17408820	17409270	0.73	1.22	0	1.22	0.308	0.679	FALSE	No_SigChange	2.22	1.22	2.81	-1.59	0.11	0.271	FALSE	No_SigChange	2.5	-0.01	3.37	-3.37	0.000928	0.0021	FALSE	No_SigChange	2.66	1.22	3.37	-2.15	0.0101	0.0169	FALSE	No_SigChange	Intergenic	L1Md_T|LINE|L1	-444437	NM_019724	Mmp16	0.053452	0.642222	L1Md_T	L1	LINE	LINE
chr4	17450960	17451380	2.87	2.81	2.94	-0.13	0.865	0.961	FALSE	No_SigChange	4.68	2.8	5.47	-2.66	2e-06	4.64e-05	TRUE	SigIncrease	5.22	2.93	6.06	-3.13	1.97e-09	2.94e-08	TRUE	SigIncrease	5.21	2.8	6.06	-3.26	1.05e-10	1e-09	TRUE	SigIncrease	Intergenic	L1Md_T|LINE|L1	-402312	NM_019724	Mmp16	0.045346	0.602381	L1Md_T	L1	LINE	LINE
chr4	17571090	17571720	3.32	3.77	2.66	1.11	0.2	0.578	FALSE	No_SigChange	4.47	3.77	4.94	-1.17	0.0533	0.165	FALSE	No_SigChange	4.75	2.66	5.57	-2.92	7.83e-06	3.67e-05	TRUE	SigIncrease	4.94	3.77	5.57	-1.81	0.000495	0.00118	FALSE	No_SigChange	Intergenic	L1Md_T|LINE|L1	-282077	NM_019724	Mmp16	0.058824	0.639683	L1Md_T	L1	LINE	LINE
chr4	19961700	19961950	3.64	2.94	4.11	-1.18	0.173	0.545	FALSE	No_SigChange	4.75	2.94	5.53	-2.6	0.000144	0.00157	FALSE	No_SigChange	5.57	4.11	6.28	-2.17	1.19e-06	7.65e-06	TRUE	SigIncrease	5.41	2.94	6.28	-3.34	0.00276	0.00542	FALSE	No_SigChange	Intergenic	MMERVK9C_I-int|LTR|ERVK	-39259	NM_175406	Atp6v0d2	0.036145	0.612	MMERVK9C_I-int	ERVK	LTR	LTR
chr4	20420500	20421190	4.09	3.62	4.44	-0.81	0.223	0.605	FALSE	No_SigChange	5.21	3.62	5.95	-2.33	4.37e-07	1.34e-05	TRUE	SigIncrease	5.93	4.43	6.65	-2.21	7.3e-07	4.96e-06	TRUE	SigIncrease	5.81	3.62	6.65	-3.03	3.24e-14	5.91e-13	TRUE	SigIncrease	intron	L1Md_T|LINE|L1	357823	NM_172987	Nkain3	0.046444	0.57971	L1Md_T	L1	LINE	LINE
chr4	21650520	21651400	3.54	3.58	3.5	0.08	0.9	0.974	FALSE	No_SigChange	4.95	3.58	5.64	-2.06	2.74e-05	0.000395	TRUE	SigIncrease	5.44	3.5	6.23	-2.74	1.52e-09	2.37e-08	TRUE	SigIncrease	5.45	3.58	6.23	-2.65	9.27e-10	7.33e-09	TRUE	SigIncrease	Intergenic	L1Md_T|LINE|L1	35003	NM_001080771	Prdm13	0.061433	0.647727	L1Md_T	L1	LINE	LINE
chr4	21678680	21679810	6.41	6.53	6.27	0.26	0.545	0.831	FALSE	No_SigChange	6.51	6.53	6.48	0.05	0.882	0.945	FALSE	No_SigChange	6.84	6.27	7.24	-0.98	0.0272	0.038	FALSE	No_SigChange	6.93	6.53	7.24	-0.71	0.025	0.0378	FALSE	No_SigChange	exon	exon (NM_001080771, exon 4 of 4)	6718	NM_001080771	Prdm13	0.122232	0.749558	exon	exon	exon	Other
chr4	21688540	21688880	4.71	4.22	5.07	-0.85	0.218	0.604	FALSE	No_SigChange	4.92	4.22	5.39	-1.17	0.0656	0.19	FALSE	No_SigChange	5.51	5.07	5.85	-0.78	0.14	0.165	FALSE	No_SigChange	5.25	4.22	5.85	-1.63	0.00495	0.009	FALSE	No_SigChange	Intergenic	CpG	-2747	NM_001080771	Prdm13	0.138643	0.785294	CpG	CpG	CpG	Other
chr4	21847520	21848470	7.95	8.06	7.84	0.22	0.378	0.731	FALSE	No_SigChange	8.38	8.06	8.64	-0.58	0.0408	0.136	FALSE	No_SigChange	8.55	7.83	9.03	-1.19	7.03e-07	4.82e-06	FALSE	No_SigChange	8.62	8.06	9.03	-0.97	2.14e-08	1.3e-07	FALSE	No_SigChange	5'UTR	non-coding (NR_028384, exon 1 of 1)	412	NM_025669	Pnisr	0.067439	0.555789	non-coding	non-coding	non-coding	Other
chr4	22479300	22479620	5.19	4.94	5.4	-0.46	0.414	0.749	FALSE	No_SigChange	4.78	4.94	4.6	0.33	0.575	0.757	FALSE	No_SigChange	4.76	5.4	3.58	1.82	0.00377	0.00691	FALSE	No_SigChange	4.41	4.93	3.58	1.35	0.0117	0.0194	FALSE	No_SigChange	Intergenic	Intergenic	8906	NM_008899	Pou3f2	0.037618	0.60625	Intergenic	Intergenic	Intergenic	Other
chr4	22487480	22488360	6.86	6.62	7.07	-0.45	0.248	0.63	FALSE	No_SigChange	6.73	6.62	6.84	-0.23	0.443	0.656	FALSE	No_SigChange	7.21	7.07	7.35	-0.28	0.468	0.498	FALSE	No_SigChange	7.03	6.61	7.35	-0.73	0.003	0.00584	FALSE	No_SigChange	exon	exon (NM_008899, exon 1 of 1)	446	NM_008899	Pou3f2	0.089875	0.685227	exon	exon	exon	Other
chr4	22494980	22495140	4.96	4.89	5.03	-0.14	0.831	0.953	FALSE	No_SigChange	4.62	4.89	4.3	0.59	0.321	0.54	FALSE	No_SigChange	4.57	5.02	3.91	1.12	0.0787	0.0975	FALSE	No_SigChange	4.48	4.89	3.91	0.98	0.0866	0.113	FALSE	No_SigChange	Intergenic	CpG	-6694	NM_008899	Pou3f2	0.081761	0.66875	CpG	CpG	CpG	Other
chr4	22542210	22542470	1	0.73	1.22	-0.49	0.658	0.885	FALSE	No_SigChange	4.03	0.73	4.95	-4.22	1.08e-07	4.18e-06	TRUE	SigIncrease	4.06	1.22	4.95	-3.74	3.58e-07	2.68e-06	TRUE	SigIncrease	4.03	0.73	4.95	-4.22	6.01e-08	3.31e-07	TRUE	SigIncrease	Intergenic	L1Md_T|LINE|L1	-53974	NM_008899	Pou3f2	0.027027	0.515385	L1Md_T	L1	LINE	LINE
chr4	23086070	23086230	2.32	0.41	3.11	-2.7	0.00588	0.0738	FALSE	No_SigChange	1	0.41	1.41	-1	0.408	0.623	FALSE	No_SigChange	4.52	3.11	5.22	-2.11	0.000128	0.000395	TRUE	SigIncrease	4.27	0.41	5.22	-4.81	9.16e-10	7.26e-09	TRUE	SigIncrease	Intergenic	Lx2B|LINE|L1	-597784	NM_008899	Pou3f2	0.018868	0.50625	Lx2B	L1	LINE	LINE
chr4	23519050	23519300	4.39	4.14	4.6	-0.46	0.447	0.769	FALSE	No_SigChange	4.46	4.14	4.72	-0.58	0.282	0.499	FALSE	No_SigChange	5.61	4.6	6.19	-1.59	0.000394	0.00101	FALSE	No_SigChange	5.51	4.14	6.19	-2.06	1.02e-06	4.48e-06	TRUE	SigIncrease	Intergenic	CpG	-977287	NM_199467	Mms22l	0.080321	0.724	CpG	CpG	CpG	Other
chr4	23652510	23652670	0	0	0	0	1	1	FALSE	No_SigChange	0	0	0	0	0.999	1	FALSE	No_SigChange	0	-0.01	0	0	0.998	0.998	FALSE	No_SigChange	0	0	0	0	0.998	0.998	FALSE	No_SigChange	Intergenic	L1Md_T|LINE|L1	-843872	NM_199467	Mms22l	0.050314	0.63125	L1Md_T	L1	LINE	LINE
chr4	23653360	23653590	1.66	2	1.22	0.78	0.442	0.765	FALSE	No_SigChange	3.87	2	4.66	-2.66	0.00032	0.00303	FALSE	No_SigChange	3.92	1.22	4.81	-3.59	1.07e-06	6.97e-06	TRUE	SigIncrease	4	1.99	4.81	-2.81	3.18e-05	0.000101	TRUE	SigIncrease	Intergenic	L1Md_T|LINE|L1	-842987	NM_199467	Mms22l	0.039301	0.473913	L1Md_T	L1	LINE	LINE
chr4	24966440	24966610	3.22	3.77	2.32	1.45	0.0598	0.316	FALSE	No_SigChange	3.6	3.77	3.41	0.36	0.623	0.788	FALSE	No_SigChange	4.49	2.32	5.32	-3	5.36e-06	2.74e-05	TRUE	SigIncrease	4.74	3.77	5.32	-1.55	0.00319	0.00616	FALSE	No_SigChange	Intergenic	CpG	-6894	NM_030733	Gpr63	0.147929	0.776471	CpG	CpG	CpG	Other
chr4	25281580	25281810	5.28	5.54	4.95	0.59	0.254	0.635	FALSE	No_SigChange	5.63	5.54	5.72	-0.18	0.67	0.819	FALSE	No_SigChange	5.96	4.95	6.54	-1.59	0.000592	0.00143	FALSE	No_SigChange	6.13	5.54	6.54	-1	0.00253	0.00503	FALSE	No_SigChange	exon	exon (NM_026194, exon 1 of 19)	126	NM_026194	Ufl1	0.104803	0.708696	exon	exon	exon	Other
chr4	29810190	29810380	3.7	2.87	4.22	-1.35	0.0577	0.309	FALSE	No_SigChange	3.6	2.87	4.09	-1.21	0.0873	0.232	FALSE	No_SigChange	5.4	4.22	6.04	-1.83	5.49e-05	0.000193	FALSE	No_SigChange	5.19	2.87	6.04	-3.17	2.13e-10	1.91e-09	TRUE	SigIncrease	Intergenic	RLTR10E|LTR|ERVK	-854311	NR_040655	4930556G01Rik	0.021164	0.426316	RLTR10E	ERVK	LTR	LTR
chr4	32800180	32800490	6.53	6.55	6.52	0.03	0.923	0.982	FALSE	No_SigChange	6.33	6.55	6.07	0.48	0.165	0.358	FALSE	No_SigChange	7.09	6.51	7.5	-0.99	0.000502	0.00124	FALSE	No_SigChange	7.1	6.54	7.5	-0.96	0.000143	0.000391	FALSE	No_SigChange	promoter-TSS	promoter-TSS (NM_175364)	76	NM_175364	Lyrm2	0.110032	0.719355	promoter-TSS	promoter-TSS	promoter-TSS	Other
chr4	33031170	33031880	6.06	6	6.12	-0.12	0.791	0.943	FALSE	No_SigChange	5.84	6	5.66	0.34	0.478	0.686	FALSE	No_SigChange	6.61	6.12	6.98	-0.87	0.0169	0.0252	FALSE	No_SigChange	6.57	6	6.98	-0.99	0.00566	0.0101	FALSE	No_SigChange	promoter-TSS	promoter-TSS (NM_019586)	100	NM_019586	Ube2j1	0.163611	0.788732	promoter-TSS	promoter-TSS	promoter-TSS	Other
chr4	33247530	33247750	4.95	4.68	5.18	-0.5	0.28	0.657	FALSE	No_SigChange	4.81	4.68	4.92	-0.24	0.596	0.77	FALSE	No_SigChange	5.71	5.18	6.09	-0.92	0.0223	0.032	FALSE	No_SigChange	5.55	4.68	6.09	-1.42	0.000311	0.000779	FALSE	No_SigChange	intron	CpG	1147	NM_001033225	Pnrc1	0.105023	0.718182	CpG	CpG	CpG	Other
chr4	34550550	34551350	7.03	7.15	6.91	0.24	0.433	0.76	FALSE	No_SigChange	7.18	7.15	7.21	-0.07	0.82	0.91	FALSE	No_SigChange	7.53	6.91	7.96	-1.06	0.000204	0.000581	FALSE	No_SigChange	7.61	7.15	7.96	-0.82	0.000101	0.000286	FALSE	No_SigChange	5'UTR	5' UTR (NM_001007589, exon 1 of 5)	335	NM_001007589	Akirin2	0.138924	0.7475	5'UTR	5'UTR	5'UTR	Other
chr4	34614750	34614920	4.58	4.32	4.81	-0.48	0.387	0.736	FALSE	No_SigChange	4.62	4.32	4.87	-0.55	0.306	0.527	FALSE	No_SigChange	5.05	4.8	5.26	-0.46	0.381	0.411	FALSE	No_SigChange	4.86	4.32	5.26	-0.94	0.0853	0.111	FALSE	No_SigChange	promoter-TSS	promoter-TSS (NM_181406)	107	NM_015824	Orc3	0.094675	0.652941	promoter-TSS	promoter-TSS	promoter-TSS	Other
chr4	34882420	34883050	7.62	7.74	7.49	0.25	0.405	0.746	FALSE	No_SigChange	7.56	7.74	7.36	0.37	0.182	0.381	FALSE	No_SigChange	7.86	7.49	8.15	-0.67	0.0232	0.0331	FALSE	No_SigChange	7.96	7.73	8.15	-0.42	0.0635	0.0856	FALSE	No_SigChange	intron	CpG	213	NM_013889	Zfp292	0.143084	0.74127	CpG	CpG	CpG	Other
chr4	35225880	35226220	6.1	5.98	6.21	-0.23	0.537	0.826	FALSE	No_SigChange	5.93	5.98	5.88	0.1	0.803	0.9	FALSE	No_SigChange	6.7	6.21	7.06	-0.85	0.016	0.024	FALSE	No_SigChange	6.62	5.98	7.06	-1.08	0.000529	0.00126	FALSE	No_SigChange	promoter-TSS	promoter-TSS (NM_001081343)	-170	NM_001081343	3110043O21Rik	0.061947	0.591176	promoter-TSS	promoter-TSS	promoter-TSS	Other
chr4	40269510	40269840	6.45	6.62	6.26	0.36	0.328	0.697	FALSE	No_SigChange	6.61	6.62	6.59	0.03	0.931	0.973	FALSE	No_SigChange	6.96	6.26	7.43	-1.18	0.000191	0.000552	FALSE	No_SigChange	7.08	6.62	7.43	-0.81	0.0032	0.00617	FALSE	No_SigChange	promoter-TSS	promoter-TSS (NR_045265)	96	NR_045265	Toporsos	0.085106	0.642424	promoter-TSS	promoter-TSS	promoter-TSS	Other
chr4	40596250	40597510	5.4	5.56	5.22	0.34	0.468	0.783	FALSE	No_SigChange	7.14	5.56	7.87	-2.31	2.27e-15	9.16e-13	TRUE	SigIncrease	7.31	5.22	8.13	-2.92	4.88e-15	3.14e-13	TRUE	SigIncrease	7.36	5.56	8.13	-2.57	4.12e-22	2.65e-20	TRUE	SigIncrease	Intergenic	L1Md_T|LINE|L1	-71332	NR_040644	4933428C19Rik	0.053217	0.634921	L1Md_T	L1	LINE	LINE
chr4	40971040	40971270	4.3	4.46	4.11	0.35	0.614	0.865	FALSE	No_SigChange	4.36	4.46	4.25	0.21	0.743	0.866	FALSE	No_SigChange	5.33	4.11	5.98	-1.87	7.62e-05	0.000255	FALSE	No_SigChange	5.41	4.46	5.98	-1.52	0.00244	0.00487	FALSE	No_SigChange	intron	CpG	212	NM_023739	Nfx1	0.104803	0.7	CpG	CpG	CpG	Other
chr4	41348940	41349440	7.16	7.43	6.84	0.59	0.0648	0.328	FALSE	No_SigChange	7.33	7.43	7.24	0.19	0.52	0.716	FALSE	No_SigChange	7.5	6.84	7.95	-1.11	0.000425	0.00108	FALSE	No_SigChange	7.71	7.42	7.95	-0.52	0.0484	0.0673	FALSE	No_SigChange	5'UTR	5' UTR (NM_023305, exon 1 of 7)	194	NM_023305	Ubap1	0.08016	0.674	5'UTR	5'UTR	5'UTR	Other
chr4	41713160	41713740	7.31	7.61	6.93	0.68	0.02	0.167	FALSE	No_SigChange	7.7	7.61	7.8	-0.19	0.456	0.668	FALSE	No_SigChange	7.66	6.93	8.14	-1.21	2.63e-05	0.000104	FALSE	No_SigChange	7.9	7.61	8.14	-0.54	0.014	0.0227	FALSE	No_SigChange	promoter-TSS	promoter-TSS (NM_027278)	67	NM_027278	Rpp25l	0.079447	0.639655	promoter-TSS	promoter-TSS	promoter-TSS	Other
chr4	42999680	43000250	5.84	5.86	5.82	0.03	0.935	0.985	FALSE	No_SigChange	5.63	5.85	5.36	0.5	0.191	0.393	FALSE	No_SigChange	6.48	5.82	6.93	-1.11	0.00449	0.00805	FALSE	No_SigChange	6.49	5.85	6.93	-1.08	0.000398	0.000972	FALSE	No_SigChange	intron	CpG	542	NM_009503	Vcp	0.101933	0.712281	CpG	CpG	CpG	Other
chr4	43059030	43059390	5.62	5.7	5.53	0.17	0.678	0.895	FALSE	No_SigChange	5.64	5.7	5.57	0.12	0.763	0.879	FALSE	No_SigChange	6.15	5.53	6.58	-1.05	0.00463	0.00825	FALSE	No_SigChange	6.21	5.7	6.58	-0.89	0.0101	0.017	FALSE	No_SigChange	5'UTR	5' UTR (NM_021468, exon 1 of 40)	137	NM_021468	Unc13b	0.133705	0.736111	5'UTR	5'UTR	5'UTR	Other
chr4	43123280	43123520	4.72	4.86	4.56	0.29	0.571	0.844	FALSE	No_SigChange	5.25	4.86	5.56	-0.71	0.0925	0.242	FALSE	No_SigChange	5.8	4.56	6.45	-1.89	2.55e-06	1.45e-05	FALSE	No_SigChange	5.86	4.85	6.45	-1.6	7.49e-06	2.78e-05	FALSE	No_SigChange	intron	L1Md_Gf|LINE|L1	64327	NM_021468	Unc13b	0.037657	0.5375	L1Md_Gf	L1	LINE	LINE
chr4	43656250	43656530	6.09	5.99	6.17	-0.18	0.631	0.872	FALSE	No_SigChange	6.34	5.99	6.62	-0.63	0.0796	0.218	FALSE	No_SigChange	6.71	6.17	7.1	-0.92	0.00336	0.0063	FALSE	No_SigChange	6.65	5.99	7.1	-1.11	0.000392	0.000959	FALSE	No_SigChange	promoter-TSS	promoter-TSS (NM_026871)	55	NM_026871	Hint2	0.089606	0.710714	promoter-TSS	promoter-TSS	promoter-TSS	Other
chr4	43875590	43875930	6.53	6.7	6.34	0.36	0.347	0.713	FALSE	No_SigChange	6.65	6.7	6.59	0.11	0.74	0.864	FALSE	No_SigChange	6.83	6.34	7.19	-0.85	0.017	0.0254	FALSE	No_SigChange	6.96	6.7	7.19	-0.49	0.133	0.165	FALSE	No_SigChange	intron	CpG	230	NM_016678	Reck	0.126844	0.75	CpG	CpG	CpG	Other
chr4	44072540	44072780	4.8	5.11	4.39	0.72	0.159	0.528	FALSE	No_SigChange	4.25	5.11	1.73	3.38	3.04e-06	6.48e-05	TRUE	SigDecrease	5.19	4.39	5.7	-1.31	0.00346	0.00643	FALSE	No_SigChange	5.43	5.11	5.7	-0.59	0.145	0.178	FALSE	No_SigChange	promoter-TSS	promoter-TSS (NM_001190414)	13	NM_001190414	Gne	0.142259	0.7375	promoter-TSS	promoter-TSS	promoter-TSS	Other
chr4	44167740	44168010	4.64	4.91	4.32	0.59	0.35	0.714	FALSE	No_SigChange	4.31	4.9	3.27	1.63	0.0171	0.0702	FALSE	No_SigChange	5.04	4.32	5.52	-1.21	0.0296	0.0409	FALSE	No_SigChange	5.25	4.9	5.52	-0.62	0.131	0.163	FALSE	No_SigChange	promoter-TSS	promoter-TSS (NM_175201)	-337	NM_175201	Rnf38	0.118959	0.725926	promoter-TSS	promoter-TSS	promoter-TSS	Other
chr4	45408230	45408440	3.7	3.27	4.03	-0.76	0.264	0.642	FALSE	No_SigChange	3.75	3.27	4.11	-0.84	0.292	0.51	FALSE	No_SigChange	4.69	4.02	5.14	-1.12	0.0242	0.0344	FALSE	No_SigChange	4.49	3.27	5.14	-1.87	0.000868	0.00196	FALSE	No_SigChange	intron	CpG	431	NM_001009949	Slc25a51	0.090909	0.638095	CpG	CpG	CpG	Other
chr4	46195980	46196200	4.67	4.09	5.09	-1	0.0618	0.321	FALSE	No_SigChange	4.11	4.08	4.14	-0.06	0.937	0.977	FALSE	No_SigChange	5.09	5.08	5.1	-0.02	0.971	0.976	FALSE	No_SigChange	4.68	4.08	5.1	-1.02	0.0593	0.0807	FALSE	No_SigChange	exon	exon (NM_011728, exon 1 of 6)	221	NM_011728	Xpa	0.155251	0.772727	exon	exon	exon	Other
chr4	46344060	46345180	6.94	6.96	6.92	0.04	0.924	0.982	FALSE	No_SigChange	6.84	6.96	6.72	0.23	0.498	0.7	FALSE	No_SigChange	7.4	6.92	7.77	-0.85	0.0192	0.0281	FALSE	No_SigChange	7.42	6.95	7.77	-0.81	0.00313	0.00606	FALSE	No_SigChange	exon	exon (NM_183298, exon 1 of 1)	426	NM_183298	Foxe1	0.15639	0.748214	exon	exon	exon	Other
chr4	46389260	46389680	6.66	6.72	6.6	0.12	0.758	0.931	FALSE	No_SigChange	6.91	6.72	7.07	-0.36	0.257	0.472	FALSE	No_SigChange	7.11	6.59	7.48	-0.89	0.00824	0.0135	FALSE	No_SigChange	7.15	6.71	7.48	-0.77	0.0109	0.0181	FALSE	No_SigChange	promoter-TSS	promoter-TSS (NM_029086)	-47	NM_029086	5830415F09Rik	0.107399	0.642857	promoter-TSS	promoter-TSS	promoter-TSS	Other
chr4	46450940	46452770	7.78	7.77	7.79	-0.02	0.941	0.987	FALSE	No_SigChange	7.89	7.77	8	-0.22	0.436	0.648	FALSE	No_SigChange	8.26	7.79	8.61	-0.82	0.00291	0.00555	FALSE	No_SigChange	8.25	7.77	8.61	-0.84	6.27e-05	0.000187	FALSE	No_SigChange	intron	CpG	738	NM_130889	Anp32b	0.133953	0.749727	CpG	CpG	CpG	Other
chr4	46650180	46650660	6.93	7.01	6.85	0.16	0.59	0.855	FALSE	No_SigChange	7.39	7	7.7	-0.7	0.0169	0.0695	FALSE	No_SigChange	7.63	6.84	8.13	-1.28	1.12e-05	5e-05	FALSE	No_SigChange	7.67	7	8.13	-1.13	2.02e-06	8.37e-06	FALSE	No_SigChange	promoter-TSS	promoter-TSS (NM_198664)	-221	NM_198664	Tbc1d2	0.106472	0.645833	promoter-TSS	promoter-TSS	promoter-TSS	Other
chr4	46991260	46992080	6.18	6.57	5.66	0.91	0.068	0.337	FALSE	No_SigChange	5.86	6.57	4.39	2.18	2.4e-06	5.35e-05	TRUE	SigDecrease	5.99	5.66	6.26	-0.6	0.233	0.262	FALSE	No_SigChange	6.42	6.57	6.26	0.31	0.309	0.35	FALSE	No_SigChange	promoter-TSS	promoter-TSS (NM_001081141)	44	NM_001081141	Gabbr2	0.15873	0.804878	promoter-TSS	promoter-TSS	promoter-TSS	Other
chr4	47353240	47353850	6.06	6.3	5.76	0.54	0.198	0.576	FALSE	No_SigChange	6.33	6.3	6.35	-0.05	0.869	0.939	FALSE	No_SigChange	6.43	5.76	6.89	-1.13	0.00494	0.00873	FALSE	No_SigChange	6.62	6.3	6.89	-0.59	0.028	0.0419	FALSE	No_SigChange	intron	CpG	240	NM_009370	Tgfbr1	0.128079	0.780328	CpG	CpG	CpG	Other
chr4	48042930	48043390	6.45	6.54	6.36	0.18	0.616	0.865	FALSE	No_SigChange	6.89	6.54	7.18	-0.64	0.03	0.108	FALSE	No_SigChange	7.04	6.36	7.5	-1.14	0.000753	0.00175	FALSE	No_SigChange	7.1	6.53	7.5	-0.96	0.000376	0.000924	FALSE	No_SigChange	Intergenic	CpG	-8088	NM_015743	Nr4a3	0.141612	0.730435	CpG	CpG	CpG	Other
chr4	49466400	49467560	6.63	7.21	5.66	1.55	7.62e-06	0.000569	FALSE	No_SigChange	8.14	7.21	8.7	-1.49	7.02e-09	4.57e-07	FALSE	No_SigChange	8.31	5.66	9.19	-3.54	1.29e-31	3.92e-28	TRUE	SigIncrease	8.52	7.21	9.19	-1.99	3.54e-21	2.06e-19	FALSE	No_SigChange	Intergenic	L1Md_T|LINE|L1	-15871	NM_001164565	Acnat1	0.062985	0.634483	L1Md_T	L1	LINE	LINE
chr4	49520960	49521120	3.74	4.32	2.73	1.59	0.0154	0.141	FALSE	No_SigChange	3.95	4.32	3.46	0.86	0.234	0.445	FALSE	No_SigChange	4.37	2.73	5.11	-2.38	3.13e-05	0.000121	TRUE	SigIncrease	4.77	4.32	5.11	-0.8	0.0827	0.108	FALSE	No_SigChange	promoter-TSS	promoter-TSS (NM_178603)	43	NM_178603	Mrpl50	0.062893	0.55	promoter-TSS	promoter-TSS	promoter-TSS	Other
chr4	49597180	49597460	5.39	5.56	5.19	0.37	0.38	0.732	FALSE	No_SigChange	4.77	5.56	2.87	2.69	4.75e-06	9.34e-05	TRUE	SigDecrease	5.71	5.19	6.09	-0.9	0.0247	0.0349	FALSE	No_SigChange	5.85	5.56	6.09	-0.53	0.153	0.187	FALSE	No_SigChange	intron	CpG	550	NM_025944	Tmem246	0.114695	0.746429	CpG	CpG	CpG	Other
chr4	51654290	51655040	3.14	3.32	2.94	0.38	0.594	0.856	FALSE	No_SigChange	3.89	3.32	4.3	-0.98	0.111	0.273	FALSE	No_SigChange	4.13	2.93	4.77	-1.84	0.00184	0.00374	FALSE	No_SigChange	4.22	3.32	4.77	-1.45	0.00677	0.0119	FALSE	No_SigChange	Intergenic	L1Md_T|LINE|L1	396445	NR_040668	C630028M04Rik	0.064085	0.652	L1Md_T	L1	LINE	LINE
chr4	52086210	52086880	2.94	3.41	2.22	1.19	0.134	0.488	FALSE	No_SigChange	4.22	3.41	4.74	-1.32	0.0256	0.0951	FALSE	No_SigChange	4.14	2.22	4.94	-2.72	3.57e-05	0.000134	TRUE	SigIncrease	4.37	3.41	4.94	-1.53	0.0037	0.007	FALSE	No_SigChange	Intergenic	L1Md_T|LINE|L1	-35435	NR_040668	C630028M04Rik	0.056801	0.649254	L1Md_T	L1	LINE	LINE
chr4	52087470	52087710	2.37	3.11	0.73	2.38	0.0103	0.107	FALSE	No_SigChange	4.45	3.11	5.13	-2.02	0.000346	0.0032	FALSE	No_SigChange	4.41	0.73	5.36	-4.62	3.64e-10	6.65e-09	TRUE	SigIncrease	4.63	3.11	5.36	-2.25	1.06e-05	3.75e-05	TRUE	SigIncrease	Intergenic	L1Md_T|LINE|L1	-36480	NR_040668	C630028M04Rik	0.033473	0.516667	L1Md_T	L1	LINE	LINE
chr4	53058960	53059530	5.09	5.36	4.77	0.59	0.223	0.605	FALSE	No_SigChange	6.84	5.35	7.56	-2.21	3.05e-11	4.73e-09	TRUE	SigIncrease	6.99	4.77	7.82	-3.06	3.29e-19	5.86e-17	TRUE	SigIncrease	7.06	5.35	7.82	-2.47	2.12e-20	1.03e-18	TRUE	SigIncrease	intron	intron (NM_013454, intron 34 of 49)	47321	NM_025623	Nipsnap3b	0.043937	0.550877	intron	intron	intron	Other
chr4	53440700	53440930	3.72	4.56	1.41	3.15	4.95e-05	0.00225	FALSE	No_SigChange	4	4.56	3.06	1.51	0.0396	0.133	FALSE	No_SigChange	4.81	1.41	5.74	-4.33	5.16e-11	1.24e-09	TRUE	SigIncrease	5.26	4.56	5.74	-1.18	0.00384	0.00721	FALSE	No_SigChange	intron	CpG	402	NM_001159633	Slc44a1	0.135371	0.782609	CpG	CpG	CpG	Other
chr4	53668290	53668600	3.11	2.87	3.32	-0.45	0.544	0.831	FALSE	No_SigChange	4.68	2.87	5.46	-2.59	2.92e-06	6.28e-05	TRUE	SigIncrease	5.44	3.32	6.26	-2.95	1.52e-10	3.17e-09	TRUE	SigIncrease	5.4	2.87	6.26	-3.4	8.1e-13	1.18e-11	TRUE	SigIncrease	intron	L1Md_T|LINE|L1	36974	NM_001195284	Fsd1l	0.038835	0.529032	L1Md_T	L1	LINE	LINE
chr4	55350010	55350640	6.84	6.91	6.76	0.16	0.652	0.883	FALSE	No_SigChange	6.99	6.91	7.06	-0.15	0.602	0.776	FALSE	No_SigChange	7.39	6.75	7.83	-1.07	0.000875	0.00199	FALSE	No_SigChange	7.44	6.91	7.83	-0.92	0.00012	0.000335	FALSE	No_SigChange	5'UTR	5' UTR (NM_009011, exon 1 of 10)	283	NM_009011	Rad23b	0.119237	0.730159	5'UTR	5'UTR	5'UTR	Other
chr4	55867510	55867760	4.67	4.34	4.94	-0.59	0.3	0.674	FALSE	No_SigChange	5.73	4.34	6.42	-2.08	1.42e-06	3.6e-05	TRUE	SigIncrease	6.33	4.93	7.03	-2.09	8.98e-09	1.12e-07	TRUE	SigIncrease	6.24	4.34	7.03	-2.69	1.91e-12	2.56e-11	TRUE	SigIncrease	Intergenic	L1Md_T|LINE|L1	-335160	NM_010637	Klf4	0.032129	0.496	L1Md_T	L1	LINE	LINE
chr4	56416890	56417060	3.92	1.87	4.73	-2.86	0.000517	0.0135	FALSE	No_SigChange	2.77	1.87	3.32	-1.45	0.141	0.32	FALSE	No_SigChange	5.68	4.73	6.25	-1.51	0.00159	0.00329	FALSE	No_SigChange	5.31	1.87	6.25	-4.38	3.09e-13	4.91e-12	TRUE	SigIncrease	Intergenic	IAPLTR4|LTR|ERVK	324450	NM_025271	Actl7b	0.029586	0.435294	IAPLTR4	ERVK	LTR	LTR
chr4	56864840	56865200	5.04	5.37	4.62	0.75	0.251	0.632	FALSE	No_SigChange	5.21	5.37	5.04	0.32	0.491	0.696	FALSE	No_SigChange	5.65	4.62	6.25	-1.63	0.00259	0.00501	FALSE	No_SigChange	5.87	5.37	6.25	-0.88	0.0318	0.0466	FALSE	No_SigChange	exon	exon (NM_018761, exon 1 of 19)	191	NM_018761	Ctnnal1	0.128134	0.719444	exon	exon	exon	Other
chr4	56947010	56947480	6.44	6.63	6.21	0.43	0.286	0.66	FALSE	No_SigChange	6.79	6.63	6.94	-0.31	0.364	0.58	FALSE	No_SigChange	7.14	6.2	7.7	-1.49	2.35e-05	9.44e-05	FALSE	No_SigChange	7.26	6.63	7.7	-1.07	0.000423	0.00103	FALSE	No_SigChange	exon	exon (NM_175518, exon 1 of 18)	184	NM_175518	Tmem245	0.142857	0.742553	exon	exon	exon	Other
chr4	57956030	57956190	4.46	4.68	4.19	0.49	0.448	0.769	FALSE	No_SigChange	4.42	4.68	4.11	0.57	0.284	0.502	FALSE	No_SigChange	4.8	4.19	5.23	-1.04	0.0743	0.0925	FALSE	No_SigChange	4.98	4.68	5.23	-0.56	0.196	0.234	FALSE	No_SigChange	intron	CpG	301	NM_011660	Txn1	0.113208	0.73125	CpG	CpG	CpG	Other
chr4	58911680	58912230	5.41	5.56	5.23	0.33	0.57	0.844	FALSE	No_SigChange	5.7	5.56	5.83	-0.27	0.44	0.653	FALSE	No_SigChange	6.05	5.23	6.57	-1.34	0.0108	0.0171	FALSE	No_SigChange	6.15	5.56	6.57	-1.01	0.00138	0.00292	FALSE	No_SigChange	intron	CpG	770	NM_172381	AI314180	0.167577	0.801818	CpG	CpG	CpG	Other
chr4	59035110	59035500	5.28	5.32	5.25	0.07	0.88	0.965	FALSE	No_SigChange	5.68	5.32	5.98	-0.66	0.107	0.267	FALSE	No_SigChange	6.08	5.24	6.61	-1.37	0.00148	0.00311	FALSE	No_SigChange	6.1	5.32	6.61	-1.29	0.0013	0.00277	FALSE	No_SigChange	exon	exon (NM_025277, exon 1 of 3)	149	NM_025277	Gng10	0.136247	0.764103	exon	exon	exon	Other
chr4	59438150	59438300	3.62	4.09	2.94	1.15	0.205	0.587	FALSE	No_SigChange	3.72	4.08	3.22	0.86	0.269	0.485	FALSE	No_SigChange	4.44	2.93	5.15	-2.22	0.00115	0.00251	FALSE	No_SigChange	4.72	4.08	5.15	-1.07	0.086	0.112	FALSE	No_SigChange	exon	exon (NM_001163288, exon 1 of 17)	408	NM_001163288	Susd1	0.127517	0.72	exon	exon	exon	Other
chr4	59501980	59502160	3.32	2.22	3.94	-1.72	0.033	0.222	FALSE	No_SigChange	2.66	2.22	3	-0.78	0.395	0.614	FALSE	No_SigChange	5.13	3.93	5.78	-1.85	0.000203	0.000578	FALSE	No_SigChange	4.9	2.22	5.78	-3.56	5.82e-10	4.78e-09	TRUE	SigIncrease	intron	intron (NM_144904, intron 5 of 14)	47294	NM_178164	Ptbp3	0.022346	0.483333	intron	intron	intron	Other
chr4	59548740	59548920	3.89	3.91	3.87	0.03	0.959	0.99	FALSE	No_SigChange	3.48	3.9	2.87	1.03	0.172	0.367	FALSE	No_SigChange	4.64	3.87	5.14	-1.27	0.0103	0.0164	FALSE	No_SigChange	4.65	3.9	5.14	-1.24	0.0173	0.0274	FALSE	No_SigChange	intron	CpG	534	NM_178164	Ptbp3	0.134078	0.766667	CpG	CpG	CpG	Other
chr4	59805940	59806270	5.09	4.62	5.44	-0.81	0.162	0.53	FALSE	No_SigChange	4.39	4.62	4.11	0.51	0.47	0.68	FALSE	No_SigChange	5.68	5.43	5.9	-0.47	0.239	0.269	FALSE	No_SigChange	5.4	4.62	5.9	-1.28	0.013	0.0211	FALSE	No_SigChange	exon	exon (NM_172468, exon 1 of 9)	455	NM_172468	Snx30	0.103343	0.748485	exon	exon	exon	Other
chr4	62208280	62208740	7.73	7.69	7.77	-0.07	0.787	0.942	FALSE	No_SigChange	8.01	7.69	8.26	-0.57	0.0572	0.174	FALSE	No_SigChange	8.28	7.77	8.66	-0.89	0.00253	0.00492	FALSE	No_SigChange	8.25	7.69	8.66	-0.97	8.45e-05	0.000244	FALSE	No_SigChange	promoter-TSS	promoter-TSS (NM_001290350)	36	NM_009554	Zfp37	0.091503	0.656522	promoter-TSS	promoter-TSS	promoter-TSS	Other
chr4	62408510	62408660	4.52	4.84	4.11	0.73	0.216	0.601	FALSE	No_SigChange	4.79	4.84	4.73	0.1	0.826	0.914	FALSE	No_SigChange	4.61	4.11	4.98	-0.87	0.132	0.156	FALSE	No_SigChange	4.91	4.84	4.98	-0.15	0.755	0.784	FALSE	No_SigChange	promoter-TSS	promoter-TSS (NM_139291)	38	NM_139291	Cdc26	0.033557	0.553333	promoter-TSS	promoter-TSS	promoter-TSS	Other
chr4	62502390	62502540	3.81	4.37	2.87	1.5	0.0422	0.258	FALSE	No_SigChange	4.14	4.37	3.87	0.49	0.433	0.647	FALSE	No_SigChange	4.62	2.87	5.39	-2.52	4.12e-05	0.000152	TRUE	SigIncrease	4.97	4.36	5.39	-1.03	0.0166	0.0263	FALSE	No_SigChange	promoter-TSS	promoter-TSS (NM_024257)	-265	NM_024257	Hdhd3	0.026846	0.54	promoter-TSS	promoter-TSS	promoter-TSS	Other
chr4	62524860	62525060	4.71	4.79	4.62	0.17	0.769	0.937	FALSE	No_SigChange	4.6	4.79	4.39	0.4	0.472	0.682	FALSE	No_SigChange	4.81	4.62	4.98	-0.36	0.443	0.474	FALSE	No_SigChange	4.89	4.79	4.98	-0.2	0.686	0.72	FALSE	No_SigChange	promoter-TSS	promoter-TSS (NM_177607)	54	NM_021498	Pole3	0.075377	0.635	promoter-TSS	promoter-TSS	promoter-TSS	Other
chr4	64017210	64017420	3.44	3.91	2.73	1.17	0.164	0.531	FALSE	No_SigChange	3.7	3.9	3.46	0.45	0.551	0.741	FALSE	No_SigChange	4.51	2.73	5.28	-2.55	2.62e-05	0.000104	TRUE	SigIncrease	4.75	3.9	5.28	-1.38	0.0134	0.0218	FALSE	No_SigChange	exon	exon (NM_011607, exon 3 of 26)	29700	NM_011607	Tnc	0.038278	0.542857	exon	exon	exon	Other
chr4	64426550	64426990	4.79	4.91	4.66	0.24	0.63	0.872	FALSE	No_SigChange	5.79	4.9	6.33	-1.43	4.96e-05	0.00066	FALSE	No_SigChange	6.35	4.66	7.1	-2.45	1.82e-10	3.71e-09	TRUE	SigIncrease	6.39	4.9	7.1	-2.2	2.73e-12	3.53e-11	TRUE	SigIncrease	Intergenic	L1Md_T|LINE|L1	-379755	NM_011607	Tnc	0.061503	0.604545	L1Md_T	L1	LINE	LINE
chr4	64454590	64455590	4.15	4.79	3	1.79	0.00411	0.0575	FALSE	No_SigChange	5.9	4.79	6.53	-1.74	3.79e-06	7.74e-05	FALSE	No_SigChange	5.95	2.99	6.86	-3.86	3.4e-18	4.79e-16	TRUE	SigIncrease	6.16	4.79	6.86	-2.07	1.86e-09	1.4e-08	TRUE	SigIncrease	Intergenic	L1Md_T|LINE|L1	-408075	NM_011607	Tnc	0.055055	0.643	L1Md_T	L1	LINE	LINE
chr4	64867480	64867930	1.11	1.73	0	1.74	0.132	0.483	FALSE	No_SigChange	3.32	1.73	4.06	-2.32	0.00411	0.0233	FALSE	No_SigChange	3.7	-0.01	4.64	-4.65	1.73e-07	1.43e-06	TRUE	SigIncrease	3.82	1.73	4.64	-2.91	2.22e-05	7.4e-05	TRUE	SigIncrease	Intergenic	L1Md_T|LINE|L1	-256469	NM_021362	Pappa	0.053452	0.648889	L1Md_T	L1	LINE	LINE
chr4	64990880	64991200	3.68	3.41	3.9	-0.49	0.49	0.797	FALSE	No_SigChange	4.87	3.41	5.58	-2.17	1.55e-05	0.000248	TRUE	SigIncrease	5.54	3.9	6.28	-2.38	1.05e-06	6.84e-06	TRUE	SigIncrease	5.47	3.41	6.28	-2.87	1.56e-11	1.76e-10	TRUE	SigIncrease	Intergenic	Intergenic	-133134	NM_021362	Pappa	0.025078	0.50625	Intergenic	Intergenic	Intergenic	Other
chr4	65823270	65823440	4.11	3.5	4.54	-1.04	0.079	0.365	FALSE	No_SigChange	4.39	3.5	4.94	-1.44	0.0166	0.0686	FALSE	No_SigChange	5.36	4.54	5.88	-1.34	0.00186	0.00378	FALSE	No_SigChange	5.13	3.5	5.88	-2.38	1.28e-07	6.68e-07	TRUE	SigIncrease	intron	L1Md_T|LINE|L1	218369	NM_053084	Trim32	0.047337	0.6	L1Md_T	L1	LINE	LINE
chr4	65990500	65990810	3.81	3.97	3.62	0.35	0.59	0.855	FALSE	No_SigChange	5.19	3.97	5.85	-1.88	2.45e-05	0.000359	FALSE	No_SigChange	5.64	3.62	6.45	-2.83	1.24e-10	2.68e-09	TRUE	SigIncrease	5.69	3.96	6.45	-2.49	1.68e-10	1.54e-09	TRUE	SigIncrease	intron	L1Md_T|LINE|L1	385669	NM_053084	Trim32	0.035599	0.551613	L1Md_T	L1	LINE	LINE
chr4	66078230	66078460	2.37	2.22	2.5	-0.28	0.76	0.932	FALSE	No_SigChange	3.66	2.22	4.37	-2.15	0.0047	0.026	FALSE	No_SigChange	4.59	2.5	5.41	-2.92	6.16e-07	4.31e-06	TRUE	SigIncrease	4.56	2.22	5.41	-3.2	1.31e-07	6.78e-07	TRUE	SigIncrease	intron	L1Md_T|LINE|L1	326138	NM_207109	Astn2	0.048035	0.586957	L1Md_T	L1	LINE	LINE
chr4	66354920	66355880	5.55	5.81	5.22	0.59	0.166	0.536	FALSE	No_SigChange	6.77	5.81	7.35	-1.53	2.5e-07	8.21e-06	FALSE	No_SigChange	6.98	5.22	7.75	-2.53	1.39e-13	6.21e-12	TRUE	SigIncrease	7.08	5.81	7.75	-1.94	1.97e-14	3.73e-13	FALSE	No_SigChange	intron	L1Md_T|LINE|L1	49083	NM_207109	Astn2	0.061522	0.630208	L1Md_T	L1	LINE	LINE
chr4	66637380	66638330	6.23	6.23	6.23	0.01	0.985	1	FALSE	No_SigChange	7.4	6.23	8.03	-1.8	1.22e-10	1.34e-08	FALSE	No_SigChange	8.02	6.22	8.79	-2.57	4.2e-20	1.02e-17	TRUE	SigIncrease	8.02	6.23	8.79	-2.56	1.66e-27	2.01e-25	TRUE	SigIncrease	Intergenic	L1Md_T|LINE|L1	-189956	NM_021297	Tlr4	0.060063	0.630526	L1Md_T	L1	LINE	LINE
chr4	66682010	66682550	4.49	4.58	4.39	0.19	0.713	0.91	FALSE	No_SigChange	5.75	4.58	6.39	-1.81	3.33e-06	6.98e-05	FALSE	No_SigChange	6.44	4.39	7.25	-2.86	6.55e-16	5.43e-14	TRUE	SigIncrease	6.46	4.58	7.25	-2.67	4.52e-18	1.52e-16	TRUE	SigIncrease	Intergenic	L1Md_T|LINE|L1	-145531	NM_021297	Tlr4	0.040816	0.564815	L1Md_T	L1	LINE	LINE
chr4	66775390	66775630	2.81	3.32	2	1.32	0.0984	0.41	FALSE	No_SigChange	3.34	3.32	3.37	-0.05	0.946	0.98	FALSE	No_SigChange	3.3	1.99	3.97	-1.97	0.00814	0.0134	FALSE	No_SigChange	3.68	3.32	3.97	-0.65	0.289	0.331	FALSE	No_SigChange	Intergenic	L1Md_T|LINE|L1	-52301	NM_021297	Tlr4	0.050209	0.625	L1Md_T	L1	LINE	LINE
chr4	69720960	69722030	4.96	5.49	4.11	1.38	0.00542	0.0694	FALSE	No_SigChange	6.35	5.49	6.88	-1.39	4.45e-05	0.000607	FALSE	No_SigChange	6.47	4.11	7.32	-3.21	6.06e-18	7.64e-16	TRUE	SigIncrease	6.68	5.49	7.32	-1.84	1.53e-10	1.41e-09	FALSE	No_SigChange	Intergenic	L1Md_T|LINE|L1	688872	NM_145990	Cdk5rap2	0.064546	0.650467	L1Md_T	L1	LINE	LINE
chr4	70410020	70410860	10.03	10	10.07	-0.07	0.742	0.925	FALSE	No_SigChange	10.55	9.99	10.94	-0.95	0.000155	0.00168	FALSE	No_SigChange	11.09	10.07	11.68	-1.61	4.96e-13	1.98e-11	FALSE	No_SigChange	11.07	9.99	11.68	-1.69	3.33e-47	2.87e-44	FALSE	No_SigChange	promoter-TSS	promoter-TSS (NM_145990)	-73	NM_145990	Cdk5rap2	0.06913	0.585714	promoter-TSS	promoter-TSS	promoter-TSS	Other
chr4	71291150	71291300	1.73	1.41	2	-0.58	0.581	0.85	FALSE	No_SigChange	1.5	1.41	1.58	-0.17	0.873	0.94	FALSE	No_SigChange	4.33	1.99	5.18	-3.19	4.73e-06	2.47e-05	TRUE	SigIncrease	4.28	1.41	5.18	-3.77	3.22e-08	1.87e-07	TRUE	SigIncrease	Intergenic	IAPLTR4|LTR|ERVK	-756297	NM_172694	Megf9	0.033557	0.46	IAPLTR4	ERVK	LTR	LTR
chr4	72679150	72679750	2	2.58	1	1.59	0.0956	0.402	FALSE	No_SigChange	3.39	2.58	3.9	-1.32	0.0778	0.215	FALSE	No_SigChange	3.58	0.99	4.46	-3.46	9.82e-06	4.46e-05	TRUE	SigIncrease	3.8	2.58	4.46	-1.88	0.00258	0.00512	FALSE	No_SigChange	Intergenic	L1Md_T|LINE|L1	173184	NM_001199270	Aldoart1	0.056761	0.656667	L1Md_T	L1	LINE	LINE
chr4	73790740	73791050	4.52	4.68	4.34	0.34	0.609	0.863	FALSE	No_SigChange	5.15	4.68	5.51	-0.83	0.111	0.273	FALSE	No_SigChange	5.41	4.34	6.02	-1.68	0.000662	0.00157	FALSE	No_SigChange	5.5	4.68	6.02	-1.34	0.00713	0.0125	FALSE	No_SigChange	promoter-TSS	promoter-TSS (NR_046042)	-293	NM_001017427	Rasef	0.145631	0.735484	promoter-TSS	promoter-TSS	promoter-TSS	Other
chr4	75931280	75931560	2.97	3.06	2.87	0.18	0.808	0.949	FALSE	No_SigChange	4.63	3.06	5.37	-2.31	4.74e-05	0.000636	TRUE	SigIncrease	4.99	2.87	5.81	-2.94	1.89e-08	2.11e-07	TRUE	SigIncrease	5.01	3.05	5.81	-2.76	2.6e-08	1.55e-07	TRUE	SigIncrease	Intergenic	L1Md_T|LINE|L1	202056	NM_001014288	Ptprd	0.053763	0.607143	L1Md_T	L1	LINE	LINE
chr4	79142820	79143440	4.21	4.17	4.25	-0.08	0.894	0.972	FALSE	No_SigChange	4.9	4.17	5.38	-1.21	0.00875	0.0419	FALSE	No_SigChange	5.61	4.24	6.3	-2.06	1.16e-06	7.49e-06	TRUE	SigIncrease	5.6	4.17	6.3	-2.14	2.65e-08	1.58e-07	TRUE	SigIncrease	Intergenic	L1Md_Gf|LINE|L1	-931235	NM_011211	Ptprd	0.061389	0.648387	L1Md_Gf	L1	LINE	LINE
chr4	82404450	82404640	4.5	4.19	4.75	-0.56	0.374	0.729	FALSE	No_SigChange	4.47	4.19	4.7	-0.51	0.4	0.618	FALSE	No_SigChange	5.36	4.75	5.79	-1.04	0.0216	0.0312	FALSE	No_SigChange	5.2	4.19	5.79	-1.6	0.00118	0.00255	FALSE	No_SigChange	intron	intron (NM_008687, intron 2 of 8)	100763	NM_001113209	Nfib	0.042328	0.615789	intron	intron	intron	Other
chr4	82859320	82859730	5.12	2.94	5.95	-3.01	0.0325	0.222	FALSE	No_SigChange	4.19	2.94	4.86	-1.92	0.0195	0.0774	FALSE	No_SigChange	6.06	5.95	6.16	-0.21	0.619	0.645	FALSE	No_SigChange	5.31	2.94	6.16	-3.23	0.0108	0.018	FALSE	No_SigChange	5'UTR	5' UTR (NM_026647, exon 1 of 9)	136	NM_026647	Zdhhc21	0.146699	0.763415	5'UTR	5'UTR	5'UTR	Other
chr4	83323570	83324140	5.51	5.7	5.28	0.42	0.41	0.748	FALSE	No_SigChange	5.19	5.7	4.39	1.31	0.182	0.381	FALSE	No_SigChange	6.05	5.28	6.55	-1.27	0.00971	0.0156	FALSE	No_SigChange	6.19	5.7	6.55	-0.86	0.0184	0.0288	FALSE	No_SigChange	intron	CpG	334	NM_027238	Ttc39b	0.108963	0.705263	CpG	CpG	CpG	Other
chr4	83417660	83418020	5.33	5.78	4.68	1.1	0.0539	0.299	FALSE	No_SigChange	5.75	5.78	5.72	0.06	0.872	0.94	FALSE	No_SigChange	5.68	4.68	6.27	-1.59	0.00287	0.00549	FALSE	No_SigChange	6.05	5.78	6.27	-0.49	0.208	0.246	FALSE	No_SigChange	promoter-TSS	promoter-TSS (NM_029949)	96	NM_029949	Snapc3	0.091922	0.663889	promoter-TSS	promoter-TSS	promoter-TSS	Other
chr4	83486100	83486580	5.23	5.52	4.87	0.65	0.232	0.615	FALSE	No_SigChange	4.65	5.52	2.11	3.41	1.95e-06	4.58e-05	TRUE	SigDecrease	5.31	4.87	5.64	-0.77	0.102	0.124	FALSE	No_SigChange	5.58	5.52	5.64	-0.12	0.776	0.802	FALSE	No_SigChange	promoter-TSS	5' UTR (NM_133948, exon 1 of 16)	50	NM_133948	Psip1	0.139875	0.78125	5'UTR	5'UTR	5'UTR	Other
chr4	86748700	86749150	4.94	4.79	5.09	-0.3	0.636	0.874	FALSE	No_SigChange	5	4.79	5.18	-0.39	0.509	0.708	FALSE	No_SigChange	5.99	5.08	6.55	-1.47	0.00339	0.00634	FALSE	No_SigChange	5.92	4.79	6.55	-1.76	5.8e-05	0.000174	FALSE	No_SigChange	intron	CpG	370	NM_184088	Dennd4c	0.126949	0.766667	CpG	CpG	CpG	Other
chr4	86857040	86857320	5.13	4.64	5.49	-0.85	0.15	0.511	FALSE	No_SigChange	4.83	4.64	5	-0.36	0.533	0.727	FALSE	No_SigChange	5.6	5.49	5.71	-0.22	0.651	0.677	FALSE	No_SigChange	5.27	4.64	5.71	-1.07	0.0459	0.0642	FALSE	No_SigChange	intron	CpG	187	NM_009096	Rps6	0.143369	0.742857	CpG	CpG	CpG	Other
chr4	86874430	86874620	4.9	4.98	4.81	0.18	0.735	0.92	FALSE	No_SigChange	4.77	4.98	4.52	0.46	0.428	0.641	FALSE	No_SigChange	5.15	4.8	5.42	-0.62	0.178	0.205	FALSE	No_SigChange	5.22	4.98	5.42	-0.44	0.307	0.348	FALSE	No_SigChange	exon	exon (NM_001290541, exon 1 of 5)	111	NM_139306	Acer2	0.10582	0.689474	exon	exon	exon	Other
chr4	86930830	86931110	4.66	4.6	4.72	-0.11	0.828	0.953	FALSE	No_SigChange	5.12	4.6	5.5	-0.9	0.0377	0.129	FALSE	No_SigChange	5.54	4.71	6.06	-1.35	0.00248	0.00484	FALSE	No_SigChange	5.51	4.6	6.06	-1.46	0.000306	0.000769	FALSE	No_SigChange	Intergenic	L1Md_F|LINE|L1	56556	NM_139306	Acer2	0.053763	0.582143	L1Md_F	L1	LINE	LINE
chr4	86972450	86972690	2.66	3	2.22	0.78	0.4	0.744	FALSE	No_SigChange	3.9	3	4.46	-1.46	0.0386	0.131	FALSE	No_SigChange	4.74	2.22	5.61	-3.4	1.85e-08	2.07e-07	TRUE	SigIncrease	4.83	2.99	5.61	-2.62	4.54e-06	1.76e-05	TRUE	SigIncrease	Intergenic	RMER1B|Other|Other	98156	NM_139306	Acer2	0.008368	0.483333	RMER1B	Other	Other	Other
chr4	88287460	88288470	5.62	5.74	5.48	0.27	0.544	0.831	FALSE	No_SigChange	6.85	5.74	7.47	-1.73	2.11e-08	1.12e-06	FALSE	No_SigChange	7.27	5.48	8.04	-2.56	7.39e-14	3.67e-12	TRUE	SigIncrease	7.31	5.74	8.04	-2.3	5.16e-19	2.03e-17	TRUE	SigIncrease	intron	L1Md_T|LINE|L1	150961	NM_025760	Ptplad2	0.041625	0.567327	L1Md_T	L1	LINE	LINE
chr4	88360850	88361450	4.93	5.07	4.77	0.3	0.528	0.819	FALSE	No_SigChange	6.11	5.07	6.7	-1.63	1.24e-06	3.21e-05	FALSE	No_SigChange	6.51	4.77	7.28	-2.51	2.71e-12	9.53e-11	TRUE	SigIncrease	6.56	5.07	7.28	-2.21	1.04e-12	1.48e-11	TRUE	SigIncrease	intron	L1Md_T|LINE|L1	77776	NM_025760	Ptplad2	0.065109	0.658333	L1Md_T	L1	LINE	LINE
chr4	88376190	88376610	2.37	2.22	2.5	-0.28	0.742	0.925	FALSE	No_SigChange	3.84	2.22	4.58	-2.36	0.000933	0.00706	FALSE	No_SigChange	3.77	2.5	4.44	-1.94	0.0036	0.00665	FALSE	No_SigChange	3.72	2.22	4.44	-2.22	0.000903	0.00203	FALSE	No_SigChange	intron	L1Md_T|LINE|L1	62526	NM_025760	Ptplad2	0.059666	0.645238	L1Md_T	L1	LINE	LINE
chr4	88584240	88584570	4.89	4.48	5.21	-0.73	0.187	0.564	FALSE	No_SigChange	4.98	4.48	5.36	-0.88	0.0585	0.176	FALSE	No_SigChange	6.36	5.2	6.99	-1.79	1.29e-05	5.65e-05	FALSE	No_SigChange	6.23	4.48	6.99	-2.52	7.96e-13	1.17e-11	TRUE	SigIncrease	Intergenic	Lx|LINE|L1	7980	NM_010507	Ifna9	0.033435	0.560606	Lx	L1	LINE	LINE
chr4	89688560	89688770	4.06	3.77	4.3	-0.52	0.445	0.767	FALSE	No_SigChange	4.07	3.77	4.32	-0.55	0.454	0.666	FALSE	No_SigChange	5.12	4.29	5.64	-1.35	0.0105	0.0166	FALSE	No_SigChange	4.99	3.77	5.64	-1.87	0.001	0.00222	FALSE	No_SigChange	exon	exon (NM_175647, exon 1 of 2)	467	NM_175647	Dmrta1	0.114833	0.704762	exon	exon	exon	Other
chr4	91655230	91655450	1.22	1.22	1.22	0	1	1	FALSE	No_SigChange	2.17	1.22	2.73	-1.52	0.147	0.33	FALSE	No_SigChange	3	1.22	3.77	-2.55	0.002	0.00401	FALSE	No_SigChange	3	1.22	3.77	-2.55	0.00177	0.00369	FALSE	No_SigChange	Intergenic	L1Md_T|LINE|L1	-255356	NM_207685	Elavl2	0.068493	0.659091	L1Md_T	L1	LINE	LINE
chr4	93334960	93335220	4.1	4.48	3.58	0.9	0.24	0.623	FALSE	No_SigChange	4.15	4.48	3.73	0.74	0.251	0.466	FALSE	No_SigChange	4.86	3.58	5.52	-1.94	0.00127	0.00273	FALSE	No_SigChange	5.09	4.48	5.52	-1.05	0.0294	0.0436	FALSE	No_SigChange	exon	exon (NM_026954, exon 1 of 1)	421	NM_026954	Tusc1	0.15444	0.776923	exon	exon	exon	Other
chr4	93781070	93781280	2.77	2.41	3.06	-0.64	0.407	0.746	FALSE	No_SigChange	4.26	2.41	5.04	-2.63	1.84e-05	0.000286	TRUE	SigIncrease	5.19	3.05	6.02	-2.97	8.53e-10	1.41e-08	TRUE	SigIncrease	5.13	2.41	6.02	-3.61	2.14e-12	2.82e-11	TRUE	SigIncrease	Intergenic	L1Md_Gf|LINE|L1	-445664	NM_026954	Tusc1	0.033493	0.547619	L1Md_Gf	L1	LINE	LINE
chr4	94124330	94124500	3.95	3.22	4.44	-1.22	0.0752	0.355	FALSE	No_SigChange	3.72	3.22	4.09	-0.87	0.221	0.429	FALSE	No_SigChange	4.94	4.43	5.31	-0.88	0.0773	0.0959	FALSE	No_SigChange	4.61	3.22	5.31	-2.09	0.000202	0.00053	TRUE	SigIncrease	Intergenic	RLTR46|LTR|ERVK	432381	NM_026368	Caap1	0.059172	0.576471	RLTR46	ERVK	LTR	LTR
chr4	94512340	94512540	4.48	3.11	5.17	-2.05	0.00101	0.0219	FALSE	No_SigChange	2.66	3.11	2	1.11	0.26	0.474	FALSE	No_SigChange	5.88	5.16	6.36	-1.19	0.00573	0.00993	FALSE	No_SigChange	5.5	3.11	6.36	-3.25	5.7e-11	5.74e-10	TRUE	SigIncrease	intron	IAPLTR3|LTR|ERVK	44356	NM_026368	Caap1	0.030151	0.515	IAPLTR3	ERVK	LTR	LTR
chr4	97868890	97869100	4.38	3.7	4.84	-1.14	0.0998	0.413	FALSE	No_SigChange	4.03	3.7	4.3	-0.6	0.478	0.686	FALSE	No_SigChange	5.9	4.84	6.5	-1.66	5.65e-05	0.000197	FALSE	No_SigChange	5.69	3.69	6.5	-2.81	0.00306	0.00595	FALSE	No_SigChange	intron	intron (NM_001122953, intron 2 of 9)	91369	NM_001122953	Nfia	0.090909	0.585714	intron	intron	intron	Other
chr4	98382950	98383340	6.82	7.12	6.45	0.68	0.0211	0.172	FALSE	No_SigChange	7.18	7.12	7.24	-0.12	0.691	0.832	FALSE	No_SigChange	7.05	6.44	7.48	-1.04	0.000259	0.000713	FALSE	No_SigChange	7.31	7.12	7.48	-0.36	0.106	0.135	FALSE	No_SigChange	exon	exon (NM_053157, exon 1 of 7)	120	NM_053157	Tm2d1	0.084833	0.689744	exon	exon	exon	Other
chr4	98454310	98454480	3.11	1.58	3.84	-2.25	0.00759	0.0881	FALSE	No_SigChange	1.32	1.58	1	0.59	0.62	0.787	FALSE	No_SigChange	4.63	3.84	5.14	-1.31	0.0109	0.0172	FALSE	No_SigChange	4.26	1.58	5.14	-3.56	3.06e-07	1.47e-06	TRUE	SigIncrease	intron	intron (NM_001005784, intron 14 of 19)	58569	NM_172696	Inadl	0.047337	0.523529	intron	intron	intron	Other
chr4	99120420	99120820	5.55	5.86	5.17	0.69	0.142	0.499	FALSE	No_SigChange	5.44	5.85	4.86	1	0.0366	0.126	FALSE	No_SigChange	5.78	5.16	6.21	-1.05	0.0177	0.0262	FALSE	No_SigChange	6.04	5.85	6.21	-0.36	0.299	0.341	FALSE	No_SigChange	intron	CpG	295	NM_026082	Dock7	0.150376	0.7925	CpG	CpG	CpG	Other
chr4	99569470	99569640	3.5	2.41	4.11	-1.7	0.0249	0.193	FALSE	No_SigChange	2.84	2.41	3.17	-0.76	0.434	0.648	FALSE	No_SigChange	4.73	4.11	5.17	-1.06	0.032	0.0439	FALSE	No_SigChange	4.37	2.41	5.17	-2.76	1e-05	3.6e-05	TRUE	SigIncrease	Intergenic	Intergenic	-86744	NM_010425	Foxd3	0.023669	0.464706	Intergenic	Intergenic	Intergenic	Other
chr4	100668990	100669190	4.23	3.17	4.84	-1.67	0.0112	0.113	FALSE	No_SigChange	3.11	3.17	3.06	0.11	0.887	0.948	FALSE	No_SigChange	5.53	4.84	6	-1.16	0.0115	0.018	FALSE	No_SigChange	5.19	3.17	6	-2.83	5.9e-09	4.01e-08	TRUE	SigIncrease	Intergenic	Intergenic	-107589	NM_198037	Cachd1	0.020101	0.5	Intergenic	Intergenic	Intergenic	Other
chr4	100777170	100777420	4.86	4.64	5.04	-0.4	0.546	0.831	FALSE	No_SigChange	4.82	4.64	4.98	-0.34	0.473	0.682	FALSE	No_SigChange	5.43	5.04	5.74	-0.7	0.242	0.272	FALSE	No_SigChange	5.29	4.64	5.74	-1.1	0.00683	0.012	FALSE	No_SigChange	exon	exon (NM_198037, exon 1 of 27)	616	NM_198037	Cachd1	0.092369	0.712	exon	exon	exon	Other
chr4	101069020	101069280	5.17	5.15	5.18	-0.03	0.963	0.993	FALSE	No_SigChange	4.99	5.15	4.8	0.35	0.572	0.755	FALSE	No_SigChange	5.71	5.18	6.1	-0.92	0.043	0.0568	FALSE	No_SigChange	5.7	5.15	6.1	-0.95	0.0229	0.0351	FALSE	No_SigChange	exon	exon (NM_183024, exon 1 of 12)	112	NM_183024	Raver2	0.150579	0.792308	exon	exon	exon	Other
chr4	101123770	101123990	4.27	2.11	5.1	-2.99	7.51e-06	0.000569	TRUE	SigIncrease	2.06	2.11	2	0.11	0.914	0.967	FALSE	No_SigChange	6.02	5.1	6.58	-1.49	2.75e-05	0.000108	FALSE	No_SigChange	5.65	2.11	6.58	-4.47	3.51e-18	1.19e-16	TRUE	SigIncrease	intron	RLTR10F|LTR|ERVK	54842	NM_183024	Raver2	0.031963	0.468182	RLTR10F	ERVK	LTR	LTR
chr4	101356350	101356660	4.78	5.28	4	1.29	0.0198	0.166	FALSE	No_SigChange	4.9	5.28	4.39	0.89	0.0906	0.238	FALSE	No_SigChange	4.55	3.99	4.95	-0.96	0.0839	0.103	FALSE	No_SigChange	5.13	5.28	4.95	0.33	0.43	0.471	FALSE	No_SigChange	promoter-TSS	promoter-TSS (NR_040708)	-257	NR_040708	E130102H24Rik	0.168285	0.790323	promoter-TSS	promoter-TSS	promoter-TSS	Other
chr4	101647770	101647960	4.49	4.97	3.77	1.2	0.0329	0.222	FALSE	No_SigChange	4.76	4.97	4.52	0.44	0.384	0.602	FALSE	No_SigChange	4.85	3.77	5.46	-1.69	0.000597	0.00144	FALSE	No_SigChange	5.23	4.96	5.46	-0.49	0.259	0.299	FALSE	No_SigChange	promoter-TSS	promoter-TSS (NM_175036)	82	NM_175036	Leprot	0.089947	0.668421	promoter-TSS	promoter-TSS	promoter-TSS	Other
chr4	101825040	101825240	4.17	4.22	4.11	0.11	0.872	0.963	FALSE	No_SigChange	3.87	4.22	3.41	0.81	0.261	0.475	FALSE	No_SigChange	5.2	4.11	5.81	-1.7	0.00178	0.00362	FALSE	No_SigChange	5.23	4.22	5.81	-1.6	0.000653	0.00151	FALSE	No_SigChange	Intergenic	RLTR44B|LTR|ERVK	18882	NM_001033790	B020004J07Rik	0.045226	0.595	RLTR44B	ERVK	LTR	LTR
chr4	103119390	103119860	6.39	6.62	6.12	0.5	0.163	0.531	FALSE	No_SigChange	6.77	6.62	6.9	-0.28	0.382	0.6	FALSE	No_SigChange	6.98	6.12	7.52	-1.4	3.69e-05	0.000138	FALSE	No_SigChange	7.14	6.62	7.52	-0.9	0.00105	0.0023	FALSE	No_SigChange	intron	CpG	235	NM_001039081	Mier1	0.149254	0.77234	CpG	CpG	CpG	Other
chr4	103214580	103215270	6.14	6.48	5.69	0.8	0.0654	0.329	FALSE	No_SigChange	6.26	6.48	6	0.49	0.184	0.384	FALSE	No_SigChange	6.33	5.69	6.77	-1.08	0.00574	0.00993	FALSE	No_SigChange	6.63	6.48	6.77	-0.28	0.367	0.409	FALSE	No_SigChange	promoter-TSS	promoter-TSS (NM_177732)	-41	NM_177732	Slc35d1	0.130624	0.747826	promoter-TSS	promoter-TSS	promoter-TSS	Other
chr4	103273120	103273450	4.14	3.81	4.41	-0.61	0.305	0.679	FALSE	No_SigChange	4.81	3.8	5.4	-1.6	0.0019	0.0125	FALSE	No_SigChange	5.45	4.41	6.05	-1.64	0.000167	0.000494	FALSE	No_SigChange	5.33	3.8	6.05	-2.25	1.03e-06	4.52e-06	TRUE	SigIncrease	intron	intron (NM_001163494, intron 1 of 7)	17578	NM_001163494	4921539E11Rik	0.030395	0.60303	intron	intron	intron	Other
chr4	105157850	105158010	3.48	2.94	3.87	-0.93	0.205	0.587	FALSE	No_SigChange	3.54	2.94	3.97	-1.03	0.202	0.407	FALSE	No_SigChange	4.71	3.87	5.23	-1.36	0.00667	0.0113	FALSE	No_SigChange	4.5	2.93	5.23	-2.3	5.76e-05	0.000173	TRUE	SigIncrease	exon	exon (NM_080555, exon 1 of 6)	583	NM_080555	Ppap2b	0.075472	0.66875	exon	exon	exon	Other
chr4	105299260	105299540	3.48	2.94	3.87	-0.94	0.186	0.563	FALSE	No_SigChange	4.53	2.94	5.27	-2.34	7.45e-05	0.000922	TRUE	SigIncrease	5.26	3.87	5.95	-2.08	4.59e-06	2.41e-05	TRUE	SigIncrease	5.12	2.93	5.95	-3.02	2.74e-09	1.99e-08	TRUE	SigIncrease	Intergenic	Intergenic	142053	NM_080555	Ppap2b	0.032258	0.571429	Intergenic	Intergenic	Intergenic	Other
chr4	105625240	105625880	2.87	3	2.73	0.26	0.735	0.92	FALSE	No_SigChange	5.03	3	5.84	-2.84	6.23e-08	2.73e-06	TRUE	SigIncrease	5.43	2.73	6.31	-3.58	1.2e-13	5.4e-12	TRUE	SigIncrease	5.45	3	6.31	-3.32	1.2e-12	1.69e-11	TRUE	SigIncrease	Intergenic	L1Md_T|LINE|L1	468213	NM_080555	Ppap2b	0.057903	0.592187	L1Md_T	L1	LINE	LINE
chr4	106315980	106316830	7.65	7.65	7.66	0	0.989	1	FALSE	No_SigChange	7.64	7.65	7.62	0.03	0.923	0.97	FALSE	No_SigChange	8.06	7.65	8.37	-0.72	0.0125	0.0193	FALSE	No_SigChange	8.05	7.65	8.37	-0.72	0.00341	0.00653	FALSE	No_SigChange	5'UTR	5' UTR (NM_183225, exon 1 of 68)	192	NM_183225	Usp24	0.136631	0.763529	5'UTR	5'UTR	5'UTR	Other
chr4	107066460	107066940	7.21	7.4	6.98	0.43	0.171	0.542	FALSE	No_SigChange	7.48	7.4	7.55	-0.15	0.563	0.749	FALSE	No_SigChange	7.65	6.98	8.11	-1.13	0.000281	0.000764	FALSE	No_SigChange	7.8	7.4	8.11	-0.7	0.00125	0.00268	FALSE	No_SigChange	exon	exon (NM_025500, exon 1 of 7)	166	NM_025500	Mrpl37	0.091858	0.627083	exon	exon	exon	Other
chr4	107178640	107179290	7.56	7.73	7.37	0.36	0.264	0.642	FALSE	No_SigChange	7.67	7.73	7.61	0.12	0.615	0.783	FALSE	No_SigChange	7.8	7.37	8.13	-0.76	0.017	0.0253	FALSE	No_SigChange	7.94	7.73	8.13	-0.4	0.0558	0.0764	FALSE	No_SigChange	promoter-TSS	promoter-TSS (NM_025617)	335	NM_029565	Tmem59	0.072419	0.646154	promoter-TSS	promoter-TSS	promoter-TSS	Other
chr4	107434430	107434910	5.61	5.96	5.15	0.81	0.089	0.388	FALSE	No_SigChange	5.69	5.96	5.37	0.59	0.15	0.334	FALSE	No_SigChange	5.64	5.15	6.01	-0.85	0.046	0.0604	FALSE	No_SigChange	5.98	5.96	6.01	-0.05	0.893	0.909	FALSE	No_SigChange	promoter-TSS	promoter-TSS (NM_147221)	-49	NM_147221	Glis1	0.137787	0.764583	promoter-TSS	promoter-TSS	promoter-TSS	Other
chr4	107683280	107683990	5.6	5.98	5.09	0.89	0.461	0.777	FALSE	No_SigChange	6.3	5.97	6.56	-0.59	0.128	0.3	FALSE	No_SigChange	6.35	5.08	7.02	-1.94	0.108	0.13	FALSE	No_SigChange	6.59	5.97	7.02	-1.05	0.00207	0.00422	FALSE	No_SigChange	exon	exon (NM_019872, exon 1 of 4)	527	NM_019872	Dmrtb1	0.059238	0.667606	exon	exon	exon	Other
chr4	108217560	108218140	5.92	5.83	6.01	-0.18	0.622	0.869	FALSE	No_SigChange	5.59	5.83	5.3	0.53	0.207	0.412	FALSE	No_SigChange	6.57	6.01	6.97	-0.96	0.00631	0.0108	FALSE	No_SigChange	6.51	5.83	6.97	-1.14	0.000259	0.000663	FALSE	No_SigChange	promoter-TSS	promoter-TSS (NM_001167936)	72	NM_001167936	Zyg11a	0.143351	0.758621	promoter-TSS	promoter-TSS	promoter-TSS	Other
chr4	108328100	108328400	4.77	4.94	4.58	0.35	0.511	0.808	FALSE	No_SigChange	5.19	4.94	5.41	-0.48	0.278	0.495	FALSE	No_SigChange	5.89	4.58	6.56	-1.98	1.11e-05	4.94e-05	FALSE	No_SigChange	5.97	4.93	6.56	-1.63	4.41e-05	0.000137	FALSE	No_SigChange	promoter-TSS	promoter-TSS (NM_027250)	98	NM_027250	Coa7	0.076923	0.646667	promoter-TSS	promoter-TSS	promoter-TSS	Other
chr4	108459440	108460430	6.67	6.58	6.75	-0.17	0.707	0.906	FALSE	No_SigChange	6.82	6.58	7.03	-0.45	0.237	0.449	FALSE	No_SigChange	7.49	6.75	7.98	-1.23	0.000493	0.00122	FALSE	No_SigChange	7.44	6.58	7.98	-1.4	9.82e-06	3.53e-05	FALSE	No_SigChange	intron	CpG	509	NM_175472	Zcchc11	0.10819	0.734343	CpG	CpG	CpG	Other
chr4	108780300	108780580	3.94	4.48	3.06	1.42	0.104	0.424	FALSE	No_SigChange	4.3	4.48	4.09	0.39	0.598	0.773	FALSE	No_SigChange	4.77	3.05	5.53	-2.48	0.0622	0.0791	FALSE	No_SigChange	5.1	4.48	5.53	-1.06	0.0283	0.0422	FALSE	No_SigChange	intron	CpG	53144	NM_027453	Btf3l4	0.11828	0.753571	CpG	CpG	CpG	Other
chr4	108833200	108833680	7.52	7.77	7.22	0.55	0.0616	0.321	FALSE	No_SigChange	7.86	7.77	7.94	-0.17	0.546	0.738	FALSE	No_SigChange	7.98	7.22	8.48	-1.26	1.72e-06	1.04e-05	FALSE	No_SigChange	8.17	7.77	8.48	-0.71	0.00252	0.00501	FALSE	No_SigChange	intron	CpG	144	NM_027453	Btf3l4	0.112735	0.741667	CpG	CpG	CpG	Other
chr4	109201720	109202330	7.37	7.47	7.26	0.21	0.499	0.802	FALSE	No_SigChange	7.59	7.46	7.7	-0.24	0.397	0.616	FALSE	No_SigChange	7.85	7.26	8.27	-1.01	0.000144	0.000435	FALSE	No_SigChange	7.92	7.46	8.27	-0.8	0.000706	0.00162	FALSE	No_SigChange	intron	CpG	247	NM_133885	Osbpl9	0.082102	0.652459	CpG	CpG	CpG	Other
chr4	109475990	109476310	5.09	5.04	5.13	-0.08	0.855	0.959	FALSE	No_SigChange	4.86	5.04	4.66	0.38	0.45	0.663	FALSE	No_SigChange	5.57	5.12	5.91	-0.78	0.0706	0.0883	FALSE	No_SigChange	5.54	5.04	5.91	-0.87	0.0431	0.0608	FALSE	No_SigChange	exon	exon (NM_013876, exon 1 of 3)	355	NM_013876	Rnf11	0.07837	0.66875	exon	exon	exon	Other
chr4	109657190	109657710	6.1	6.42	5.68	0.74	0.0619	0.322	FALSE	No_SigChange	6.01	6.42	5.44	0.98	0.00401	0.0229	FALSE	No_SigChange	5.45	5.68	5.17	0.51	0.42	0.45	FALSE	No_SigChange	5.92	6.42	5.17	1.25	0.194	0.231	FALSE	No_SigChange	Intergenic	CpG	7922	NM_007671	Cdkn2c	0.065511	0.696154	CpG	CpG	CpG	Other
chr4	109676630	109677120	5.96	6.09	5.81	0.28	0.524	0.818	FALSE	No_SigChange	5.94	6.09	5.78	0.31	0.448	0.661	FALSE	No_SigChange	6.43	5.81	6.86	-1.05	0.00691	0.0117	FALSE	No_SigChange	6.53	6.09	6.86	-0.77	0.0198	0.0306	FALSE	No_SigChange	5'UTR	5' UTR (NM_007983, exon 1 of 19)	248	NM_007983	Faf1	0.132924	0.738776	5'UTR	5'UTR	5'UTR	Other
chr4	109977910	109978420	5.63	6.15	4.79	1.37	0.00292	0.0445	FALSE	No_SigChange	5.81	6.15	5.36	0.8	0.0579	0.175	FALSE	No_SigChange	5.72	4.78	6.28	-1.49	0.000975	0.00218	FALSE	No_SigChange	6.22	6.15	6.28	-0.13	0.747	0.776	FALSE	No_SigChange	5'UTR	5' UTR (NM_172296, exon 1 of 3)	140	NM_172296	Dmrta2	0.098232	0.717647	5'UTR	5'UTR	5'UTR	Other
chr4	109980030	109980410	5.69	5.94	5.4	0.54	0.327	0.697	FALSE	No_SigChange	5.76	5.94	5.55	0.38	0.322	0.541	FALSE	No_SigChange	6.02	5.4	6.45	-1.05	0.0433	0.0572	FALSE	No_SigChange	6.21	5.93	6.45	-0.51	0.171	0.207	FALSE	No_SigChange	exon	exon (NM_172296, exon 2 of 3)	2195	NM_172296	Dmrta2	0.118734	0.710526	exon	exon	exon	Other
chr4	109982200	109982550	5.32	5.07	5.53	-0.46	0.38	0.732	FALSE	No_SigChange	5.01	5.07	4.94	0.13	0.795	0.897	FALSE	No_SigChange	5.94	5.53	6.27	-0.74	0.0658	0.0831	FALSE	No_SigChange	5.79	5.07	6.27	-1.2	0.00331	0.00635	FALSE	No_SigChange	exon	exon (NM_172296, exon 3 of 3)	4350	NM_172296	Dmrta2	0.123209	0.757143	exon	exon	exon	Other
chr4	110103560	110104470	5.06	4.86	5.23	-0.38	0.469	0.784	FALSE	No_SigChange	6.29	4.86	7	-2.14	2.6e-09	2.02e-07	TRUE	SigIncrease	6.79	5.23	7.52	-2.29	5.79e-09	7.78e-08	TRUE	SigIncrease	6.73	4.85	7.52	-2.67	3.73e-19	1.5e-17	TRUE	SigIncrease	Intergenic	L1Md_T|LINE|L1	125990	NM_172296	Dmrta2	0.047305	0.60989	L1Md_T	L1	LINE	LINE
chr4	110186980	110187360	4.31	4.82	3.5	1.32	0.0178	0.156	FALSE	No_SigChange	5.17	4.82	5.46	-0.64	0.13	0.303	FALSE	No_SigChange	5.49	3.5	6.3	-2.8	5.09e-10	8.97e-09	TRUE	SigIncrease	5.74	4.82	6.3	-1.48	5.06e-05	0.000154	FALSE	No_SigChange	Intergenic	L1Md_T|LINE|L1	99664	NM_010488	Elavl4	0.058047	0.652632	L1Md_T	L1	LINE	LINE
chr4	114842630	114843730	7.11	6.77	7.38	-0.61	0.165	0.533	FALSE	No_SigChange	7.1	6.77	7.37	-0.6	0.0948	0.246	FALSE	No_SigChange	7.47	7.38	7.56	-0.18	0.651	0.676	FALSE	No_SigChange	7.22	6.77	7.56	-0.79	0.00738	0.0128	FALSE	No_SigChange	intron	CpG	21460	NR_033617	Gm12830	0.059145	0.631818	CpG	CpG	CpG	Other
chr4	114908600	114908910	4.8	5.01	4.54	0.47	0.514	0.811	FALSE	No_SigChange	4.66	5.01	4.19	0.82	0.129	0.302	FALSE	No_SigChange	5.39	4.54	5.92	-1.38	0.224	0.253	FALSE	No_SigChange	5.54	5.01	5.92	-0.91	0.0167	0.0265	FALSE	No_SigChange	promoter-TSS	promoter-TSS (NR_030721)	143	NM_008593	Foxd2	0.139159	0.764516	promoter-TSS	promoter-TSS	promoter-TSS	Other
chr4	114925010	114925990	7.3	7.09	7.49	-0.41	0.325	0.695	FALSE	No_SigChange	6.57	7.08	5.76	1.32	0.000408	0.00365	FALSE	No_SigChange	7.44	7.49	7.39	0.1	0.809	0.826	FALSE	No_SigChange	7.24	7.08	7.39	-0.31	0.204	0.242	FALSE	No_SigChange	exon	exon (NM_015758, exon 1 of 1)	513	NM_015758	Foxe3	0.139939	0.733673	exon	exon	exon	Other
chr4	115056680	115057040	5.93	5.8	6.06	-0.26	0.535	0.824	FALSE	No_SigChange	5.54	5.8	5.23	0.56	0.133	0.307	FALSE	No_SigChange	6.18	6.05	6.3	-0.25	0.554	0.581	FALSE	No_SigChange	6.07	5.79	6.3	-0.51	0.142	0.175	FALSE	No_SigChange	Intergenic	promoter-TSS (NM_001287388)	-2667	NM_011527	Tal1	0.116992	0.694444	promoter-TSS	promoter-TSS	promoter-TSS	Other
chr4	115351410	115351950	4.38	4.97	3.37	1.6	0.00591	0.074	FALSE	No_SigChange	5.75	4.97	6.25	-1.29	0.000674	0.00539	FALSE	No_SigChange	5.13	3.36	5.91	-2.54	3.17e-07	2.42e-06	TRUE	SigIncrease	5.51	4.96	5.91	-0.94	0.013	0.0211	FALSE	No_SigChange	Intergenic	L1Md_T|LINE|L1	52634	NM_177406	Cyp4a12a	0.057514	0.653704	L1Md_T	L1	LINE	LINE
chr4	115784900	115785270	6.17	6.07	6.27	-0.2	0.614	0.865	FALSE	No_SigChange	6.29	6.07	6.48	-0.41	0.194	0.396	FALSE	No_SigChange	6.98	6.27	7.46	-1.19	0.000816	0.00187	FALSE	No_SigChange	6.92	6.07	7.46	-1.39	5.56e-08	3.08e-07	FALSE	No_SigChange	exon	exon (NM_181040, exon 1 of 9)	271	NM_181040	Atpaf1	0.121951	0.735135	exon	exon	exon	Other
chr4	115898050	115898450	5.36	4.7	5.81	-1.12	0.0457	0.274	FALSE	No_SigChange	4.27	4.7	3.66	1.04	0.188	0.388	FALSE	No_SigChange	5.53	5.81	5.18	0.63	0.321	0.351	FALSE	No_SigChange	4.96	4.7	5.18	-0.49	0.42	0.461	FALSE	No_SigChange	Intergenic	CpG	13850	NM_001039124	Kncn	0.095238	0.7075	CpG	CpG	CpG	Other
chr4	116074920	116076550	9.26	9.35	9.16	0.19	0.405	0.746	FALSE	No_SigChange	9.6	9.35	9.81	-0.46	0.0905	0.238	FALSE	No_SigChange	9.9	9.16	10.39	-1.23	6.02e-08	5.65e-07	FALSE	No_SigChange	9.96	9.35	10.39	-1.04	7.25e-10	5.84e-09	FALSE	No_SigChange	promoter-TSS	promoter-TSS (NM_025641)	270	NM_153521	Lrrc41	0.089626	0.66135	promoter-TSS	promoter-TSS	promoter-TSS	Other
chr4	116557570	116558070	6.73	6.76	6.7	0.06	0.873	0.963	FALSE	No_SigChange	6.85	6.76	6.94	-0.18	0.575	0.757	FALSE	No_SigChange	7.24	6.7	7.64	-0.94	0.00227	0.00448	FALSE	No_SigChange	7.26	6.76	7.64	-0.88	0.00202	0.00412	FALSE	No_SigChange	promoter-TSS	promoter-TSS (NM_029868)	93	NM_029868	Gpbp1l1	0.088176	0.67	promoter-TSS	promoter-TSS	promoter-TSS	Other
chr4	116626960	116627510	7.71	7.82	7.6	0.23	0.409	0.747	FALSE	No_SigChange	8.1	7.82	8.34	-0.52	0.0374	0.127	FALSE	No_SigChange	8.26	7.59	8.71	-1.11	4.99e-05	0.000178	FALSE	No_SigChange	8.33	7.82	8.71	-0.89	1.53e-05	5.26e-05	FALSE	No_SigChange	intron	CpG	262	NM_001081475	Nasp	0.080146	0.66	CpG	CpG	CpG	Other
chr4	116877340	116877800	6.1	6.36	5.79	0.57	0.117	0.453	FALSE	No_SigChange	6.5	6.36	6.63	-0.27	0.349	0.569	FALSE	No_SigChange	6.62	5.78	7.14	-1.36	5.19e-05	0.000184	FALSE	No_SigChange	6.8	6.36	7.14	-0.78	0.00294	0.00573	FALSE	No_SigChange	exon	exon (NM_001029912, exon 1 of 14)	168	NM_001029912	Zswim5	0.115468	0.732609	exon	exon	exon	Other
chr4	117155550	117156080	7.22	7.12	7.32	-0.21	0.542	0.83	FALSE	No_SigChange	7.26	7.12	7.4	-0.28	0.387	0.604	FALSE	No_SigChange	7.87	7.32	8.26	-0.94	0.000899	0.00204	FALSE	No_SigChange	7.8	7.11	8.26	-1.15	1.64e-05	5.6e-05	FALSE	No_SigChange	promoter-TSS	promoter-TSS (NR_030704)	33	NR_030704	Snord55	0.111531	0.709434	promoter-TSS	promoter-TSS	promoter-TSS	Other
chr4	117289020	117289640	7.8	7.83	7.77	0.07	0.808	0.949	FALSE	No_SigChange	7.86	7.83	7.89	-0.06	0.829	0.915	FALSE	No_SigChange	8.14	7.76	8.43	-0.67	0.00608	0.0104	FALSE	No_SigChange	8.16	7.83	8.43	-0.6	0.00549	0.00984	FALSE	No_SigChange	intron	CpG-10202	37341	NM_026837	Tmem53	0.105008	0.727419	CpG	CpG	CpG	Other
chr4	117389640	117389860	4.74	4.94	4.5	0.44	0.401	0.744	FALSE	No_SigChange	4.37	4.94	3.41	1.52	0.00829	0.0401	FALSE	No_SigChange	5.13	4.5	5.57	-1.08	0.0206	0.0299	FALSE	No_SigChange	5.29	4.93	5.57	-0.64	0.112	0.142	FALSE	No_SigChange	intron	intron (NM_025739, intron 2 of 14)	107165	NM_025739	Rnf220	0.031963	0.568182	intron	intron	intron	Other
chr4	117550170	117550480	4.55	3.94	4.98	-1.05	0.127	0.474	FALSE	No_SigChange	3.82	3.94	3.7	0.24	0.778	0.886	FALSE	No_SigChange	5.19	4.98	5.38	-0.4	0.367	0.397	FALSE	No_SigChange	4.83	3.93	5.38	-1.44	0.0217	0.0334	FALSE	No_SigChange	promoter-TSS	promoter-TSS (NM_001285901)	-169	NM_080469	Eri3	0.090615	0.670968	promoter-TSS	promoter-TSS	promoter-TSS	Other
chr4	118134600	118134970	5.94	6.46	5.13	1.34	0.00114	0.0239	FALSE	No_SigChange	6.26	6.46	6.03	0.43	0.299	0.517	FALSE	No_SigChange	6.27	5.12	6.9	-1.78	3.59e-06	1.95e-05	FALSE	No_SigChange	6.7	6.46	6.9	-0.44	0.212	0.25	FALSE	No_SigChange	5'UTR	5' UTR (NM_001285520, exon 1 of 12)	105	NM_009176	St3gal3	0.124661	0.772973	5'UTR	5'UTR	5'UTR	Other
chr4	118548540	118548690	1.11	1.74	0	1.74	0.139	0.493	FALSE	No_SigChange	1.11	1.73	0	1.74	0.166	0.359	FALSE	No_SigChange	0	-0.01	0	0	0.998	0.998	FALSE	No_SigChange	1.11	1.73	0	1.73	0.135	0.167	FALSE	No_SigChange	Intergenic	G-rich|Low_complexity|Low_complexity	-4889	NM_172383	Tmem125	0.040268	0.633333	G-rich	Low_complexity	Low_complexity	Other
chr4	119195340	119195670	6.1	6.09	6.1	-0.01	0.986	1	FALSE	No_SigChange	6.34	6.09	6.55	-0.46	0.178	0.376	FALSE	No_SigChange	6.6	6.1	6.98	-0.88	0.0092	0.0149	FALSE	No_SigChange	6.6	6.09	6.98	-0.89	0.00394	0.00737	FALSE	No_SigChange	promoter-TSS	promoter-TSS (NM_001038998)	-20	NM_001038998	Ccdc23	0.12462	0.766667	promoter-TSS	promoter-TSS	promoter-TSS	Other
chr4	119232520	119233150	5.57	5.82	5.26	0.56	0.247	0.629	FALSE	No_SigChange	5.72	5.82	5.6	0.22	0.653	0.808	FALSE	No_SigChange	5.99	5.26	6.47	-1.22	0.000785	0.00181	FALSE	No_SigChange	6.18	5.82	6.47	-0.65	0.108	0.137	FALSE	No_SigChange	promoter-TSS	promoter-TSS (NM_019783)	-80	NM_019783	Lepre1	0.081081	0.647619	promoter-TSS	promoter-TSS	promoter-TSS	Other
chr4	119292790	119293080	5.73	6.01	5.38	0.63	0.154	0.518	FALSE	No_SigChange	6.46	6.01	6.81	-0.79	0.022	0.0848	FALSE	No_SigChange	6.06	5.38	6.52	-1.14	0.00656	0.0111	FALSE	No_SigChange	6.29	6.01	6.52	-0.51	0.152	0.186	FALSE	No_SigChange	intron	intron (NM_011732, intron 2 of 7)	1578	NM_011732	Ybx1	0.038062	0.510345	intron	intron	intron	Other
chr4	119293900	119294880	6.12	6.28	5.94	0.34	0.522	0.817	FALSE	No_SigChange	6.62	6.28	6.89	-0.62	0.0594	0.178	FALSE	No_SigChange	6.88	5.93	7.45	-1.51	0.0591	0.0757	FALSE	No_SigChange	6.98	6.27	7.45	-1.17	2.96e-05	9.52e-05	FALSE	No_SigChange	5'UTR	5' UTR (NM_011732, exon 1 of 8)	123	NM_011732	Ybx1	0.134831	0.736735	5'UTR	5'UTR	5'UTR	Other
chr4	119539430	119540230	5.42	5.67	5.11	0.56	0.315	0.686	FALSE	No_SigChange	5.16	5.67	4.37	1.3	0.0137	0.0594	FALSE	No_SigChange	6.12	5.11	6.7	-1.59	0.000547	0.00133	FALSE	No_SigChange	6.28	5.67	6.7	-1.04	0.00474	0.00868	FALSE	No_SigChange	5'UTR	5' UTR (NM_001290696, exon 1 of 12)	142	NM_172699	Foxj3	0.150188	0.7825	5'UTR	5'UTR	5'UTR	Other
chr4	120334430	120334610	2.94	0	3.84	-3.84	0.000264	0.00798	FALSE	No_SigChange	1.87	0	2.66	-2.66	0.0174	0.071	FALSE	No_SigChange	5.03	3.84	5.67	-1.83	0.00102	0.00226	FALSE	No_SigChange	4.7	0	5.67	-5.68	2.1e-12	2.79e-11	TRUE	SigIncrease	Intergenic	Intergenic	-47259	NM_194060	Foxo6	0.01676	0.538889	Intergenic	Intergenic	Intergenic	Other
chr4	120359570	120360440	7.94	7.79	8.07	-0.28	0.458	0.776	FALSE	No_SigChange	7.73	7.79	7.67	0.13	0.623	0.788	FALSE	No_SigChange	7.49	8.07	6.48	1.59	8.03e-05	0.000266	FALSE	No_SigChange	7.28	7.79	6.48	1.3	2.94e-08	1.73e-07	FALSE	No_SigChange	Intergenic	G-rich|Low_complexity|Low_complexity	-45276	NM_001159630	Scmh1	0.008055	0.606897	G-rich	Low_complexity	Low_complexity	Other
chr4	120405310	120405840	6.59	6.54	6.64	-0.1	0.786	0.942	FALSE	No_SigChange	6.51	6.54	6.48	0.05	0.866	0.938	FALSE	No_SigChange	7.11	6.63	7.47	-0.83	0.0198	0.0289	FALSE	No_SigChange	7.08	6.53	7.47	-0.93	0.000484	0.00116	FALSE	No_SigChange	intron	CpG	294	NM_013883	Scmh1	0.136106	0.769811	CpG	CpG	CpG	Other
chr4	120747590	120747740	4.99	4.56	5.32	-0.76	0.143	0.501	FALSE	No_SigChange	4.7	4.56	4.82	-0.26	0.589	0.766	FALSE	No_SigChange	5.16	5.32	4.98	0.33	0.486	0.516	FALSE	No_SigChange	4.79	4.56	4.98	-0.42	0.355	0.397	FALSE	No_SigChange	promoter-TSS	promoter-TSS (NM_001081142)	-489	NM_001081142	Kcnq4	0.154362	0.8	promoter-TSS	promoter-TSS	promoter-TSS	Other
chr4	120825040	120825810	7.97	8.1	7.83	0.27	0.361	0.722	FALSE	No_SigChange	8.35	8.1	8.56	-0.46	0.0795	0.218	FALSE	No_SigChange	8.61	7.82	9.11	-1.29	1.35e-06	8.47e-06	FALSE	No_SigChange	8.69	8.1	9.11	-1.02	4.91e-06	1.89e-05	FALSE	No_SigChange	intron	CpG	290	NM_008692	Nfyc	0.115735	0.705195	CpG	CpG	CpG	Other
chr4	121214610	121215200	7.22	7.36	7.06	0.3	0.271	0.647	FALSE	No_SigChange	7.2	7.35	7.03	0.33	0.249	0.465	FALSE	No_SigChange	7.65	7.06	8.07	-1.01	0.00043	0.00109	FALSE	No_SigChange	7.75	7.35	8.07	-0.71	0.00313	0.00605	FALSE	No_SigChange	Intergenic	CpG	-26371	NM_001081013	Rlf	0.101868	0.7	CpG	CpG	CpG	Other
chr4	122836190	122836460	6.37	6.6	6.11	0.49	0.141	0.498	FALSE	No_SigChange	6.45	6.6	6.29	0.31	0.39	0.608	FALSE	No_SigChange	6.41	6.1	6.66	-0.56	0.103	0.125	FALSE	No_SigChange	6.63	6.6	6.66	-0.07	0.81	0.834	FALSE	No_SigChange	promoter-TSS	promoter-TSS (NM_008917)	98	NM_008917	Ppt1	0.066914	0.633333	promoter-TSS	promoter-TSS	promoter-TSS	Other
chr4	123016500	123016930	7.41	7.44	7.38	0.06	0.842	0.955	FALSE	No_SigChange	7.42	7.44	7.39	0.05	0.871	0.94	FALSE	No_SigChange	7.75	7.38	8.04	-0.67	0.0218	0.0314	FALSE	No_SigChange	7.77	7.44	8.04	-0.6	0.016	0.0255	FALSE	No_SigChange	exon	exon (NM_025873, exon 1 of 11)	118	NM_025873	Trit1	0.074592	0.644186	exon	exon	exon	Other
chr4	123139750	123140020	5.63	5.6	5.65	-0.05	0.909	0.977	FALSE	No_SigChange	6	5.6	6.31	-0.71	0.0301	0.108	FALSE	No_SigChange	6.25	5.65	6.68	-1.03	0.01	0.016	FALSE	No_SigChange	6.24	5.6	6.68	-1.08	0.00153	0.00322	FALSE	No_SigChange	promoter-TSS	promoter-TSS (NM_019489)	56	NM_019489	Ppie	0.081784	0.651852	promoter-TSS	promoter-TSS	promoter-TSS	Other
chr4	123749870	123750400	5.17	5.04	5.28	-0.24	0.694	0.903	FALSE	No_SigChange	5.73	5.04	6.19	-1.15	0.00862	0.0414	FALSE	No_SigChange	6.07	5.28	6.57	-1.29	0.00767	0.0128	FALSE	No_SigChange	6	5.04	6.57	-1.53	0.000311	0.00078	FALSE	No_SigChange	exon	exon (NM_023423, exon 1 of 5)	164	NM_023423	Akirin1	0.119093	0.741509	exon	exon	exon	Other
chr4	124613580	124614030	6.07	6.06	6.09	-0.03	0.953	0.99	FALSE	No_SigChange	6.23	6.06	6.39	-0.33	0.356	0.574	FALSE	No_SigChange	5.99	6.08	5.88	0.2	0.674	0.699	FALSE	No_SigChange	5.97	6.05	5.88	0.17	0.59	0.628	FALSE	No_SigChange	Intergenic	Intergenic	-43841	NM_011141	Pou3f1	0.006682	0.595556	Intergenic	Intergenic	Intergenic	Other
chr4	124657810	124658400	6.02	6.24	5.77	0.47	0.696	0.903	FALSE	No_SigChange	5.83	6.24	5.27	0.97	0.0176	0.0714	FALSE	No_SigChange	6.33	5.77	6.73	-0.96	0.414	0.444	FALSE	No_SigChange	6.5	6.24	6.73	-0.49	0.137	0.17	FALSE	No_SigChange	exon	exon (NM_011141, exon 1 of 1)	459	NM_011141	Pou3f1	0.149406	0.779661	exon	exon	exon	Other
chr4	124850380	124851100	5	5.58	4	1.59	0.0221	0.178	FALSE	No_SigChange	5.17	5.58	4.6	0.98	0.407	0.622	FALSE	No_SigChange	5.69	3.99	6.45	-2.46	0.0255	0.0359	FALSE	No_SigChange	6.08	5.58	6.45	-0.87	0.0444	0.0623	FALSE	No_SigChange	promoter-TSS	promoter-TSS (NM_153566)	-10	NM_001142727	1110065P20Rik	0.15299	0.776389	promoter-TSS	promoter-TSS	promoter-TSS	Other
chr4	124862080	124862300	4.23	4.25	4.22	0.03	0.965	0.993	FALSE	No_SigChange	3.75	4.25	3	1.25	0.105	0.264	FALSE	No_SigChange	4.97	4.22	5.46	-1.24	0.0142	0.0216	FALSE	No_SigChange	4.97	4.24	5.46	-1.21	0.00874	0.0149	FALSE	No_SigChange	promoter-TSS	promoter-TSS (NM_001007573)	-19	NM_001007573	Maneal	0.164384	0.772727	promoter-TSS	promoter-TSS	promoter-TSS	Other
chr4	124936610	124936980	4.09	3.81	4.32	-0.51	0.45	0.771	FALSE	No_SigChange	4.23	3.8	4.56	-0.76	0.213	0.419	FALSE	No_SigChange	4.89	4.32	5.3	-0.98	0.076	0.0945	FALSE	No_SigChange	4.73	3.8	5.3	-1.49	0.00614	0.0109	FALSE	No_SigChange	promoter-TSS	promoter-TSS (NM_177573)	122	NM_026560	Cdca8	0.075881	0.6	promoter-TSS	promoter-TSS	promoter-TSS	Other
chr4	125085110	125085650	6.25	6.49	5.98	0.51	0.172	0.544	FALSE	No_SigChange	6.63	6.48	6.76	-0.27	0.451	0.663	FALSE	No_SigChange	6.87	5.97	7.42	-1.45	6.95e-05	0.000236	FALSE	No_SigChange	7.03	6.48	7.42	-0.94	0.00235	0.00471	FALSE	No_SigChange	intron	CpG	233	NM_027310	Meaf6	0.116883	0.709259	CpG	CpG	CpG	Other
chr4	126046890	126047370	7	7.21	6.77	0.44	0.18	0.554	FALSE	No_SigChange	7.35	7.21	7.49	-0.28	0.347	0.567	FALSE	No_SigChange	7.75	6.76	8.32	-1.56	1.6e-07	1.33e-06	FALSE	No_SigChange	7.87	7.2	8.32	-1.12	1.86e-06	7.74e-06	FALSE	No_SigChange	exon	exon (NM_025544, exon 1 of 8)	202	NM_025544	Mrps15	0.083507	0.660417	exon	exon	exon	Other
chr4	126104030	126104200	3.98	3.94	4.03	-0.09	0.901	0.974	FALSE	No_SigChange	3.95	3.94	3.97	-0.03	0.963	0.99	FALSE	No_SigChange	4.93	4.02	5.48	-1.45	0.00932	0.015	FALSE	No_SigChange	4.9	3.93	5.48	-1.55	0.00218	0.00442	FALSE	No_SigChange	5'UTR	5' UTR (NM_001145827, exon 1 of 13)	158	NM_001145827	Stk40	0.130178	0.782353	5'UTR	5'UTR	5'UTR	Other
chr4	126533090	126533330	4.78	4.75	4.81	-0.05	0.93	0.984	FALSE	No_SigChange	4.82	4.75	4.89	-0.14	0.77	0.882	FALSE	No_SigChange	5.26	4.8	5.61	-0.81	0.136	0.16	FALSE	No_SigChange	5.25	4.75	5.61	-0.86	0.0395	0.0562	FALSE	No_SigChange	5'UTR	5' UTR (NM_153177, exon 1 of 18)	248	NM_153177	Ago4	0.150628	0.7625	5'UTR	5'UTR	5'UTR	Other
chr4	126609730	126609950	4.38	3.77	4.81	-1.03	0.118	0.457	FALSE	No_SigChange	3.37	3.77	2.8	0.97	0.313	0.533	FALSE	No_SigChange	5.09	4.8	5.33	-0.53	0.27	0.3	FALSE	No_SigChange	4.75	3.77	5.33	-1.56	0.012	0.0198	FALSE	No_SigChange	promoter-TSS	promoter-TSS (NM_001013755)	-14	NM_001145950	5730409E04Rik	0.100457	0.7	promoter-TSS	promoter-TSS	promoter-TSS	Other
chr4	126752980	126754110	8.42	8.43	8.41	0.02	0.943	0.987	FALSE	No_SigChange	8.53	8.43	8.63	-0.2	0.474	0.684	FALSE	No_SigChange	8.99	8.41	9.41	-1	8.21e-05	0.000271	FALSE	No_SigChange	9	8.43	9.41	-0.98	1.52e-05	5.26e-05	FALSE	No_SigChange	promoter-TSS	promoter-TSS (NM_011986)	-10	NM_001035525	AU040320	0.078831	0.646018	promoter-TSS	promoter-TSS	promoter-TSS	Other
chr4	126967530	126968370	6.69	6.64	6.74	-0.11	0.773	0.938	FALSE	No_SigChange	6.64	6.64	6.64	-0.01	0.986	0.999	FALSE	No_SigChange	7.08	6.74	7.35	-0.61	0.0732	0.0912	FALSE	No_SigChange	7.04	6.63	7.35	-0.72	0.0141	0.0229	FALSE	No_SigChange	promoter-TSS	promoter-TSS (NM_001114399)	-27	NM_001114399	Zmym4	0.109654	0.744048	promoter-TSS	promoter-TSS	promoter-TSS	Other
chr4	126999540	126999730	3.87	3.37	4.25	-0.88	0.239	0.622	FALSE	No_SigChange	4.03	3.37	4.48	-1.11	0.123	0.292	FALSE	No_SigChange	5.05	4.24	5.56	-1.32	0.00313	0.00593	FALSE	No_SigChange	4.85	3.36	5.56	-2.2	0.000164	0.000441	TRUE	SigIncrease	Intergenic	RLTR27|LTR|ERVK	-21666	NR_045010	Sfpq	0.058201	0.557895	RLTR27	ERVK	LTR	LTR
chr4	127021260	127022480	8.65	8.82	8.47	0.35	0.237	0.619	FALSE	No_SigChange	9.13	8.82	9.38	-0.56	0.0308	0.109	FALSE	No_SigChange	9.4	8.47	9.96	-1.49	2.68e-07	2.1e-06	FALSE	No_SigChange	9.5	8.81	9.96	-1.14	1.4e-08	8.76e-08	FALSE	No_SigChange	exon	exon (NM_023603, exon 1 of 10)	569	NM_023603	Sfpq	0.114848	0.727869	exon	exon	exon	Other
chr4	127385970	127386990	7.57	6.86	8.05	-1.19	0.000499	0.0131	FALSE	No_SigChange	7.26	6.86	7.58	-0.72	0.0205	0.0801	FALSE	No_SigChange	8.83	8.04	9.34	-1.29	1.47e-05	6.33e-05	FALSE	No_SigChange	8.57	6.86	9.34	-2.48	8.93e-32	1.59e-29	TRUE	SigIncrease	Intergenic	Intergenic	-28316	NM_010291	Gjb5	0.019627	0.482353	Intergenic	Intergenic	Intergenic	Other
chr4	128828030	128828270	3.81	4.3	3.06	1.24	0.124	0.468	FALSE	No_SigChange	4.15	4.29	4	0.3	0.621	0.787	FALSE	No_SigChange	4.5	3.05	5.21	-2.15	0.00174	0.00357	FALSE	No_SigChange	4.82	4.29	5.21	-0.91	0.0609	0.0827	FALSE	No_SigChange	Intergenic	Intergenic	-22038	NM_001081098	Zfp362	0.016736	0.570833	Intergenic	Intergenic	Intergenic	Other
chr4	129057870	129058320	5.4	5.28	5.51	-0.23	0.577	0.848	FALSE	No_SigChange	5.07	5.28	4.82	0.46	0.313	0.533	FALSE	No_SigChange	5.8	5.51	6.04	-0.53	0.153	0.179	FALSE	No_SigChange	5.71	5.28	6.04	-0.75	0.0349	0.0506	FALSE	No_SigChange	promoter-TSS	promoter-TSS (NM_029219)	-176	NM_029219	Rnf19b	0.111359	0.713333	promoter-TSS	promoter-TSS	promoter-TSS	Other
chr4	129188920	129189690	7.01	6.8	7.2	-0.4	0.281	0.657	FALSE	No_SigChange	7.03	6.8	7.22	-0.43	0.216	0.424	FALSE	No_SigChange	7.76	7.19	8.17	-0.97	0.000999	0.00223	FALSE	No_SigChange	7.64	6.79	8.17	-1.37	8.17e-06	3e-05	FALSE	No_SigChange	promoter-TSS	promoter-TSS (NM_134151)	177	NM_029036	S100pbp	0.094928	0.724675	promoter-TSS	promoter-TSS	promoter-TSS	Other
chr4	129334880	129335950	6.87	6.85	6.88	-0.03	0.923	0.982	FALSE	No_SigChange	6.74	6.85	6.63	0.22	0.47	0.681	FALSE	No_SigChange	7.18	6.88	7.44	-0.55	0.0931	0.113	FALSE	No_SigChange	7.17	6.85	7.44	-0.59	0.0374	0.0539	FALSE	No_SigChange	promoter-TSS	promoter-TSS (NM_009030)	-45	NM_009030	Rbbp4	0.100094	0.651402	promoter-TSS	promoter-TSS	promoter-TSS	Other
chr4	129406550	129406700	4.04	4.27	3.77	0.5	0.4	0.744	FALSE	No_SigChange	4.73	4.27	5.09	-0.82	0.0943	0.245	FALSE	No_SigChange	4.61	3.77	5.14	-1.37	0.00649	0.011	FALSE	No_SigChange	4.77	4.27	5.14	-0.87	0.0671	0.09	FALSE	No_SigChange	Intergenic	Intergenic	-28597	NM_028603	Zbtb8a	0.100671	0.746667	Intergenic	Intergenic	Intergenic	Other
chr4	129461610	129462040	6.95	7.17	6.7	0.47	0.177	0.551	FALSE	No_SigChange	7.18	7.16	7.2	-0.04	0.899	0.956	FALSE	No_SigChange	7.12	6.7	7.45	-0.76	0.0364	0.0492	FALSE	No_SigChange	7.32	7.16	7.45	-0.29	0.348	0.39	FALSE	No_SigChange	intron	CpG	146	NM_133889	Bsdc1	0.067599	0.662791	CpG	CpG	CpG	Other
chr4	129542360	129542710	5.71	6.1	5.18	0.92	0.0317	0.22	FALSE	No_SigChange	6.22	6.1	6.33	-0.23	0.507	0.706	FALSE	No_SigChange	5.96	5.18	6.46	-1.29	0.000913	0.00206	FALSE	No_SigChange	6.29	6.1	6.46	-0.37	0.244	0.283	FALSE	No_SigChange	intron	CpG	111	NM_008228	Hdac1	0.088825	0.68	CpG	CpG	CpG	Other
chr4	129600680	129601030	5.43	5.74	5.04	0.69	0.219	0.604	FALSE	No_SigChange	5.86	5.73	5.97	-0.23	0.645	0.803	FALSE	No_SigChange	5.87	5.04	6.4	-1.36	0.00137	0.00291	FALSE	No_SigChange	6.1	5.73	6.4	-0.66	0.152	0.186	FALSE	No_SigChange	promoter-TSS	promoter-TSS (NM_018799)	148	NM_029748	Tmem234	0.068768	0.685714	promoter-TSS	promoter-TSS	promoter-TSS	Other
chr4	129608220	129608710	4.09	3.84	4.3	-0.46	0.51	0.808	FALSE	No_SigChange	4.5	3.84	4.95	-1.11	0.106	0.265	FALSE	No_SigChange	5.71	4.29	6.41	-2.12	9.18e-07	6.1e-06	TRUE	SigIncrease	5.64	3.84	6.41	-2.58	1.14e-07	5.98e-07	TRUE	SigIncrease	TTS	TTS (NM_029748)	5792	NM_001195730	Dcdc2b	0.00818	0.536735	TTS	TTS	TTS	Other
chr4	129672210	129672870	7.79	7.95	7.6	0.35	0.223	0.605	FALSE	No_SigChange	8.05	7.95	8.15	-0.2	0.455	0.667	FALSE	No_SigChange	8.26	7.6	8.72	-1.12	0.000196	0.000562	FALSE	No_SigChange	8.38	7.95	8.72	-0.77	0.000451	0.00108	FALSE	No_SigChange	intron	CpG	227	NM_008468	Kpna6	0.084977	0.668182	CpG	CpG	CpG	Other
chr4	129820560	129820810	4.9	4.68	5.09	-0.41	0.415	0.749	FALSE	No_SigChange	4.76	4.68	4.84	-0.16	0.749	0.869	FALSE	No_SigChange	5.37	5.08	5.61	-0.53	0.219	0.248	FALSE	No_SigChange	5.22	4.68	5.61	-0.94	0.0222	0.0341	FALSE	No_SigChange	promoter-TSS	promoter-TSS (NM_001164745)	-23	NM_001164745	Ptp4a2	0.124498	0.756	promoter-TSS	promoter-TSS	promoter-TSS	Other
chr4	130005470	130005860	5.62	5.91	5.27	0.63	0.12	0.46	FALSE	No_SigChange	5.81	5.9	5.71	0.2	0.609	0.781	FALSE	No_SigChange	5.74	5.27	6.1	-0.83	0.0264	0.037	FALSE	No_SigChange	6	5.9	6.1	-0.2	0.574	0.612	FALSE	No_SigChange	intron	intron (NM_001290714, intron 4 of 27)	20587	NM_173071	Bai2	0.033419	0.587179	intron	intron	intron	Other
chr4	130139060	130139450	6.07	6.04	6.1	-0.06	0.894	0.972	FALSE	No_SigChange	6.02	6.04	6.01	0.04	0.918	0.968	FALSE	No_SigChange	6.15	6.1	6.2	-0.11	0.799	0.817	FALSE	No_SigChange	6.12	6.04	6.2	-0.16	0.656	0.691	FALSE	No_SigChange	promoter-TSS	promoter-TSS (NM_001163027)	-93	NM_198959	Hcrtr1	0.084833	0.697436	promoter-TSS	promoter-TSS	promoter-TSS	Other
chr4	130360150	130360380	5.65	5.87	5.39	0.48	0.214	0.597	FALSE	No_SigChange	6.07	5.87	6.25	-0.38	0.264	0.478	FALSE	No_SigChange	5.89	5.39	6.26	-0.87	0.0184	0.0271	FALSE	No_SigChange	6.08	5.87	6.26	-0.39	0.234	0.273	FALSE	No_SigChange	promoter-TSS	promoter-TSS (NM_153160)	133	NM_025645	Snrnp40	0.10917	0.708696	promoter-TSS	promoter-TSS	promoter-TSS	Other
chr4	130663160	130663990	7.55	7.68	7.42	0.25	0.403	0.746	FALSE	No_SigChange	7.7	7.67	7.72	-0.05	0.855	0.931	FALSE	No_SigChange	8.07	7.42	8.52	-1.1	0.000215	0.000608	FALSE	No_SigChange	8.16	7.67	8.52	-0.85	0.000173	0.000461	FALSE	No_SigChange	intron	CpG	216	NM_001159604	Pum1	0.110977	0.678313	CpG	CpG	CpG	Other
chr4	130974900	130975120	3.32	3.06	3.54	-0.48	0.484	0.794	FALSE	No_SigChange	3.81	3.06	4.3	-1.24	0.0653	0.189	FALSE	No_SigChange	4.88	3.54	5.56	-2.02	3.57e-05	0.000134	TRUE	SigIncrease	4.8	3.05	5.56	-2.51	4.41e-07	2.07e-06	TRUE	SigIncrease	Intergenic	Intergenic	30625	NM_010769	Matn1	0.013699	0.554545	Intergenic	Intergenic	Intergenic	Other
chr4	131240980	131241220	3.98	3.11	4.52	-1.41	0.0557	0.305	FALSE	No_SigChange	3.7	3.11	4.11	-1	0.183	0.381	FALSE	No_SigChange	4.92	4.52	5.23	-0.71	0.173	0.2	FALSE	No_SigChange	4.53	3.11	5.23	-2.12	0.000993	0.00221	FALSE	No_SigChange	Intergenic	Intergenic	296715	NM_010769	Matn1	0.025105	0.525	Intergenic	Intergenic	Intergenic	Other
chr4	131836950	131837150	3.72	4.39	2.41	1.98	0.0127	0.124	FALSE	No_SigChange	3.46	4.39	0	4.39	3.74e-06	7.68e-05	TRUE	SigDecrease	3.84	2.41	4.54	-2.13	0.00378	0.00692	FALSE	No_SigChange	4.47	4.39	4.54	-0.15	0.777	0.803	FALSE	No_SigChange	intron	CpG	1228	NM_001083119	Ptpru	0.130653	0.775	CpG	CpG	CpG	Other
chr4	131873620	131874200	6.53	6.58	6.48	0.09	0.798	0.945	FALSE	No_SigChange	6.51	6.58	6.44	0.14	0.668	0.818	FALSE	No_SigChange	6.93	6.48	7.27	-0.79	0.0208	0.0301	FALSE	No_SigChange	6.97	6.58	7.27	-0.7	0.00526	0.00949	FALSE	No_SigChange	intron	CpG	271	NM_020587	Srsf4	0.141623	0.753448	CpG	CpG	CpG	Other
chr4	132048770	132049000	4.88	5.36	4.17	1.19	0.0512	0.292	FALSE	No_SigChange	4.91	5.35	4.27	1.08	0.0175	0.0714	FALSE	No_SigChange	4.46	4.16	4.7	-0.53	0.402	0.433	FALSE	No_SigChange	5.06	5.35	4.7	0.65	0.134	0.166	FALSE	No_SigChange	5'UTR	5' UTR (NM_001128606, exon 1 of 18)	193	NM_001128606	Epb4.1	0.161572	0.813043	5'UTR	5'UTR	5'UTR	Other
chr4	132211890	132212040	3	2.41	3.41	-1	0.329	0.697	FALSE	No_SigChange	2.58	2.41	2.73	-0.32	0.762	0.879	FALSE	No_SigChange	4.64	3.41	5.3	-1.89	0.00281	0.00539	FALSE	No_SigChange	4.48	2.41	5.3	-2.89	2.26e-05	7.49e-05	TRUE	SigIncrease	5'UTR	5' UTR (NM_145393, exon 1 of 5)	291	NM_145393	Ythdf2	0.127517	0.713333	5'UTR	5'UTR	5'UTR	Other
chr4	132308730	132308900	4.47	4.79	4.06	0.73	0.212	0.596	FALSE	No_SigChange	4.74	4.79	4.7	0.09	0.851	0.929	FALSE	No_SigChange	4.87	4.05	5.39	-1.34	0.0116	0.0181	FALSE	No_SigChange	5.12	4.79	5.39	-0.61	0.151	0.185	FALSE	No_SigChange	promoter-TSS	promoter-TSS (NR_029412)	137	NR_029468	Snhg12	0.076923	0.623529	promoter-TSS	promoter-TSS	promoter-TSS	Other
chr4	132329290	132329470	4.17	4.14	4.19	-0.05	0.93	0.984	FALSE	No_SigChange	3.66	4.14	2.94	1.2	0.0698	0.199	FALSE	No_SigChange	4.83	4.19	5.27	-1.08	0.0311	0.0428	FALSE	No_SigChange	4.81	4.14	5.27	-1.13	0.0152	0.0244	FALSE	No_SigChange	5'UTR	5' UTR (NM_027925, exon 1 of 9)	158	NM_027925	Trnau1ap	0.094972	0.711111	5'UTR	5'UTR	5'UTR	Other
chr4	132422460	132422700	6.07	6.3	5.8	0.51	0.183	0.558	FALSE	No_SigChange	6.21	6.3	6.12	0.18	0.585	0.764	FALSE	No_SigChange	6.2	5.79	6.51	-0.72	0.0441	0.0583	FALSE	No_SigChange	6.41	6.3	6.51	-0.21	0.484	0.523	FALSE	No_SigChange	promoter-TSS	promoter-TSS (NM_001161797)	-134	NM_001161797	Phactr4	0.083682	0.658333	promoter-TSS	promoter-TSS	promoter-TSS	Other
chr4	132535510	132536040	7.71	7.81	7.59	0.22	0.371	0.728	FALSE	No_SigChange	7.89	7.81	7.97	-0.16	0.495	0.699	FALSE	No_SigChange	8.11	7.59	8.5	-0.91	0.00028	0.000763	FALSE	No_SigChange	8.19	7.81	8.5	-0.68	0.00049	0.00117	FALSE	No_SigChange	intron	CpG	216	NM_172400	Dnajc8	0.100189	0.677358	CpG	CpG	CpG	Other
chr4	132737260	132737770	5.01	4.52	5.38	-0.86	0.122	0.463	FALSE	No_SigChange	5.5	4.52	6.07	-1.55	0.000962	0.00721	FALSE	No_SigChange	6.57	5.38	7.21	-1.84	6.1e-06	3.03e-05	FALSE	No_SigChange	6.42	4.52	7.21	-2.7	1.2e-16	3.25e-15	TRUE	SigIncrease	intron	IAPEY3_LTR|LTR|ERVK	-4969	NM_201368	Xkr8	0.02947	0.505882	IAPEY3_LTR	ERVK	LTR	LTR
chr4	132768080	132768800	6.02	6.23	5.78	0.45	0.269	0.646	FALSE	No_SigChange	6.21	6.23	6.2	0.02	0.95	0.982	FALSE	No_SigChange	6.94	5.78	7.58	-1.8	2.6e-07	2.04e-06	FALSE	No_SigChange	7.05	6.22	7.58	-1.35	2.03e-07	1.01e-06	FALSE	No_SigChange	promoter-TSS	promoter-TSS (NM_011284)	80	NM_011284	Rpa2	0.082058	0.6	promoter-TSS	promoter-TSS	promoter-TSS	Other
chr4	132842670	132843240	6.26	6.33	6.18	0.15	0.673	0.893	FALSE	No_SigChange	6.31	6.33	6.29	0.04	0.89	0.949	FALSE	No_SigChange	6.58	6.18	6.9	-0.72	0.0566	0.0727	FALSE	No_SigChange	6.64	6.33	6.9	-0.57	0.0714	0.0951	FALSE	No_SigChange	intron	(A)n|Simple_repeat|Simple_repeat	214	NM_146154	Ppp1r8	0.070299	0.577193	(A)n	Simple_repeat	Simple_repeat	Other
chr4	133130480	133130880	6.86	6.94	6.78	0.17	0.616	0.865	FALSE	No_SigChange	6.85	6.94	6.74	0.2	0.476	0.684	FALSE	No_SigChange	7.26	6.78	7.63	-0.85	0.00831	0.0136	FALSE	No_SigChange	7.32	6.94	7.63	-0.68	0.00522	0.00943	FALSE	No_SigChange	promoter-TSS	promoter-TSS (NM_153423)	47	NM_153423	Wasf2	0.110276	0.7225	promoter-TSS	promoter-TSS	promoter-TSS	Other
chr4	133497990	133498420	4.57	4.68	4.46	0.22	0.774	0.938	FALSE	No_SigChange	4.67	4.68	4.66	0.02	0.988	1	FALSE	No_SigChange	5.5	4.45	6.1	-1.65	0.000438	0.0011	FALSE	No_SigChange	5.56	4.68	6.1	-1.42	0.202	0.239	FALSE	No_SigChange	exon	exon (NM_001081156, exon 1 of 2)	345	NM_001081156	Trnp1	0.121212	0.762791	exon	exon	exon	Other
chr4	133574660	133575240	7.73	7.71	7.75	-0.04	0.88	0.965	FALSE	No_SigChange	7.82	7.7	7.92	-0.22	0.384	0.602	FALSE	No_SigChange	8.1	7.74	8.38	-0.64	0.0139	0.0212	FALSE	No_SigChange	8.08	7.7	8.38	-0.68	0.00198	0.00406	FALSE	No_SigChange	exon	exon (NM_172876, exon 1 of 7)	205	NM_172876	Gpatch3	0.103627	0.675862	exon	exon	exon	Other
chr4	133672300	133673020	7.7	7.7	7.69	0.01	0.968	0.993	FALSE	No_SigChange	7.9	7.7	8.07	-0.36	0.213	0.419	FALSE	No_SigChange	8.27	7.69	8.68	-0.99	8.54e-05	0.00028	FALSE	No_SigChange	8.27	7.7	8.68	-0.98	3.34e-05	0.000106	FALSE	No_SigChange	promoter-TSS	promoter-TSS (NM_001145955)	-13	NM_178698	Pigv	0.105702	0.711111	promoter-TSS	promoter-TSS	promoter-TSS	Other
chr4	133752030	133754640	8.61	8.68	8.54	0.13	0.649	0.88	FALSE	No_SigChange	8.89	8.68	9.08	-0.4	0.102	0.257	FALSE	No_SigChange	9.3	8.54	9.79	-1.25	1.54e-05	6.58e-05	FALSE	No_SigChange	9.34	8.67	9.79	-1.11	5.59e-09	3.83e-08	FALSE	No_SigChange	exon	exon (NM_001080819, exon 1 of 20)	276	NM_001080819	Arid1a	0.113837	0.750192	exon	exon	exon	Other
chr4	133813360	133813690	3.6	2.81	4.11	-1.31	0.152	0.515	FALSE	No_SigChange	3.37	2.81	3.77	-0.97	0.23	0.44	FALSE	No_SigChange	4.52	4.11	4.84	-0.73	0.33	0.36	FALSE	No_SigChange	4.15	2.8	4.84	-2.04	0.00467	0.00856	FALSE	No_SigChange	Intergenic	CpG	-59914	NM_001080819	Arid1a	0.145897	0.793939	CpG	CpG	CpG	Other
chr4	133967460	133967840	6.71	6.89	6.5	0.38	0.274	0.65	FALSE	No_SigChange	7.13	6.88	7.34	-0.46	0.114	0.278	FALSE	No_SigChange	7.37	6.5	7.91	-1.41	6.87e-06	3.32e-05	FALSE	No_SigChange	7.48	6.88	7.91	-1.02	4.46e-05	0.000138	FALSE	No_SigChange	intron	CpG	341	NM_016957	Hmgn2	0.139842	0.736842	CpG	CpG	CpG	Other
chr4	134102530	134102930	6.86	7.01	6.69	0.32	0.327	0.697	FALSE	No_SigChange	7	7.01	6.99	0.01	0.961	0.989	FALSE	No_SigChange	7.19	6.69	7.56	-0.87	0.00284	0.00544	FALSE	No_SigChange	7.31	7.01	7.56	-0.56	0.0294	0.0436	FALSE	No_SigChange	intron	CpG	147	NR_045571	Ubxn11	0.087719	0.6375	CpG	CpG	CpG	Other
chr4	134286720	134287830	7.48	7.61	7.34	0.27	0.436	0.763	FALSE	No_SigChange	7.44	7.61	7.24	0.37	0.287	0.505	FALSE	No_SigChange	7.98	7.34	8.42	-1.08	6.6e-05	0.000225	FALSE	No_SigChange	8.07	7.61	8.42	-0.81	0.00413	0.00768	FALSE	No_SigChange	promoter-TSS	promoter-TSS (NM_001163794)	-22	NM_001163794	Pdik1l	0.116321	0.73964	promoter-TSS	promoter-TSS	promoter-TSS	Other
chr4	134491180	134491530	3.48	3.11	3.77	-0.66	0.503	0.804	FALSE	No_SigChange	2.7	3.11	2.11	1	0.344	0.563	FALSE	No_SigChange	5.63	3.77	6.42	-2.65	0.0213	0.0307	FALSE	No_SigChange	5.56	3.11	6.42	-3.31	9.27e-11	8.95e-10	TRUE	SigIncrease	Intergenic	Intergenic	-5623	NM_027995	Paqr7	0.014327	0.511429	Intergenic	Intergenic	Intergenic	Other
chr4	134920510	134920740	3.41	2.5	3.97	-1.47	0.035	0.23	FALSE	No_SigChange	4.1	2.5	4.84	-2.34	0.000373	0.0034	FALSE	No_SigChange	5.49	3.96	6.22	-2.26	2.13e-07	1.72e-06	TRUE	SigIncrease	5.33	2.5	6.22	-3.72	2.67e-13	4.29e-12	TRUE	SigIncrease	Intergenic	RLTR30D2_MM|LTR|ERV1	-3000	NM_023665	Rsrp1	0.0131	0.430435	RLTR30D2_MM	ERV1	LTR	LTR
chr4	134923760	134924180	5.67	5.53	5.79	-0.26	0.551	0.834	FALSE	No_SigChange	5.63	5.53	5.73	-0.2	0.611	0.782	FALSE	No_SigChange	6.21	5.78	6.53	-0.75	0.0553	0.0714	FALSE	No_SigChange	6.12	5.53	6.53	-1	0.0075	0.013	FALSE	No_SigChange	exon	exon (NM_023665, exon 2 of 5)	345	NM_023665	Rsrp1	0.121718	0.671429	exon	exon	exon	Other
chr4	134930920	134931380	7	7.08	6.92	0.15	0.611	0.865	FALSE	No_SigChange	7.18	7.08	7.27	-0.19	0.472	0.682	FALSE	No_SigChange	7.46	6.92	7.86	-0.94	0.00129	0.00276	FALSE	No_SigChange	7.52	7.08	7.86	-0.78	0.00115	0.0025	FALSE	No_SigChange	intron	CpG	170	NM_026780	Syf2	0.089325	0.686957	CpG	CpG	CpG	Other
chr4	135244400	135244620	4.36	3.94	4.68	-0.74	0.221	0.605	FALSE	No_SigChange	4.73	3.94	5.23	-1.3	0.0208	0.0813	FALSE	No_SigChange	5.34	4.68	5.8	-1.12	0.00939	0.0151	FALSE	No_SigChange	5.15	3.93	5.8	-1.86	0.000216	0.000564	FALSE	No_SigChange	intron	intron (NM_013885, intron 1 of 5)	28250	NM_013885	Clic4	0.009132	0.545455	intron	intron	intron	Other
chr4	135352740	135353230	6.82	6.9	6.75	0.15	0.633	0.873	FALSE	No_SigChange	7.04	6.9	7.17	-0.28	0.312	0.532	FALSE	No_SigChange	7.39	6.75	7.83	-1.08	0.000409	0.00104	FALSE	No_SigChange	7.43	6.89	7.83	-0.93	6.07e-05	0.000182	FALSE	No_SigChange	intron	CpG	229	NM_016799	Srrm1	0.137014	0.730612	CpG	CpG	CpG	Other
chr4	135855790	135856600	6.36	6.42	6.3	0.13	0.741	0.925	FALSE	No_SigChange	6.44	6.42	6.45	-0.03	0.938	0.977	FALSE	No_SigChange	6.85	6.29	7.25	-0.96	0.0107	0.0169	FALSE	No_SigChange	6.89	6.42	7.25	-0.83	0.00825	0.0141	FALSE	No_SigChange	5'UTR	5' UTR (NM_001284195, exon 1 of 6)	103	NM_001080387	Srsf10	0.13597	0.737037	5'UTR	5'UTR	5'UTR	Other
chr4	135873410	135874000	8.14	8.13	8.15	-0.03	0.919	0.981	FALSE	No_SigChange	8.61	8.12	8.97	-0.85	0.0019	0.0125	FALSE	No_SigChange	8.95	8.15	9.46	-1.31	4.96e-07	3.57e-06	FALSE	No_SigChange	8.94	8.12	9.46	-1.34	1.44e-13	2.44e-12	FALSE	No_SigChange	5'UTR	5' UTR (NM_026383, exon 1 of 3)	141	NM_026383	Pnrc2	0.081494	0.630508	5'UTR	5'UTR	5'UTR	Other
chr4	135946410	135946660	5.3	5.41	5.17	0.25	0.597	0.858	FALSE	No_SigChange	5.72	5.41	5.98	-0.56	0.124	0.294	FALSE	No_SigChange	5.79	5.16	6.23	-1.06	0.0128	0.0197	FALSE	No_SigChange	5.88	5.41	6.23	-0.82	0.0247	0.0374	FALSE	No_SigChange	promoter-TSS	promoter-TSS (NM_008254)	82	NM_008254	Hmgcl	0.080321	0.668	promoter-TSS	promoter-TSS	promoter-TSS	Other
chr4	135987020	135987170	3.77	4.06	3.41	0.64	0.416	0.749	FALSE	No_SigChange	3.75	4.06	3.37	0.69	0.321	0.54	FALSE	No_SigChange	4.5	3.41	5.11	-1.7	0.0105	0.0167	FALSE	No_SigChange	4.68	4.05	5.11	-1.06	0.0393	0.0561	FALSE	No_SigChange	exon	exon (NM_025411, exon 1 of 6)	149	NM_025411	Pithd1	0.154362	0.766667	exon	exon	exon	Other
chr4	136021270	136021710	6.06	6.27	5.83	0.43	0.354	0.718	FALSE	No_SigChange	6.14	6.26	6.01	0.25	0.481	0.688	FALSE	No_SigChange	6.52	5.83	6.99	-1.16	0.0061	0.0105	FALSE	No_SigChange	6.67	6.26	6.99	-0.72	0.0237	0.0362	FALSE	No_SigChange	intron	CpG	159	NM_013736	Tceb3	0.143508	0.772727	CpG	CpG	CpG	Other
chr4	136053180	136053350	5.05	5.48	4.44	1.04	0.0597	0.316	FALSE	No_SigChange	5.18	5.48	4.81	0.67	0.117	0.282	FALSE	No_SigChange	5.25	4.43	5.77	-1.34	0.00987	0.0158	FALSE	No_SigChange	5.63	5.48	5.77	-0.29	0.399	0.441	FALSE	No_SigChange	intron	CpG	106	NM_025919	Rpl11	0.12426	0.717647	CpG	CpG	CpG	Other
chr4	136094380	136094650	5.16	5.09	5.23	-0.15	0.763	0.934	FALSE	No_SigChange	5.28	5.08	5.46	-0.37	0.463	0.674	FALSE	No_SigChange	6.08	5.23	6.61	-1.38	0.000657	0.00156	FALSE	No_SigChange	6.04	5.08	6.61	-1.53	4.81e-05	0.000147	FALSE	No_SigChange	Intergenic	Intergenic	-41144	NM_025919	Rpl11	0.01487	0.551852	Intergenic	Intergenic	Intergenic	Other
chr4	136310610	136311480	5.47	4.94	5.86	-0.93	0.0702	0.342	FALSE	No_SigChange	5.67	4.94	6.15	-1.22	0.00761	0.0377	FALSE	No_SigChange	7	5.86	7.63	-1.77	2.95e-08	3.08e-07	FALSE	No_SigChange	6.84	4.93	7.63	-2.69	3.11e-14	5.68e-13	TRUE	SigIncrease	promoter-TSS	5' UTR (NM_028871, exon 1 of 11)	69	NM_028871	Hnrnpr	0.10702	0.713793	5'UTR	5'UTR	5'UTR	Other
chr4	136462550	136463080	5.4	5.45	5.34	0.1	0.802	0.947	FALSE	No_SigChange	5.19	5.45	4.89	0.56	0.225	0.435	FALSE	No_SigChange	5.94	5.34	6.37	-1.03	0.00492	0.00869	FALSE	No_SigChange	5.98	5.44	6.37	-0.92	0.00675	0.0119	FALSE	No_SigChange	Intergenic	Intergenic	-6946	NM_024452	Luzp1	0.069943	0.613208	Intergenic	Intergenic	Intergenic	Other
chr4	136470430	136470680	5.37	5.77	4.82	0.95	0.0397	0.247	FALSE	No_SigChange	5.51	5.77	5.19	0.57	0.139	0.316	FALSE	No_SigChange	5.43	4.82	5.86	-1.04	0.0203	0.0295	FALSE	No_SigChange	5.81	5.77	5.86	-0.09	0.797	0.822	FALSE	No_SigChange	intron	CpG	794	NM_024452	Luzp1	0.11245	0.708	CpG	CpG	CpG	Other
chr4	136602020	136602670	6.22	6.23	6.21	0.01	0.973	0.995	FALSE	No_SigChange	6.24	6.23	6.25	-0.02	0.957	0.986	FALSE	No_SigChange	6.94	6.21	7.43	-1.22	0.000806	0.00185	FALSE	No_SigChange	6.95	6.22	7.43	-1.2	2.13e-06	8.78e-06	FALSE	No_SigChange	exon	exon (NM_133872, exon 1 of 19)	378	NM_133872	Kdm1a	0.134052	0.758462	exon	exon	exon	Other
chr4	137048390	137048890	6.85	6.92	6.77	0.14	0.703	0.905	FALSE	No_SigChange	7.09	6.92	7.25	-0.33	0.273	0.49	FALSE	No_SigChange	7.25	6.77	7.61	-0.84	0.0145	0.022	FALSE	No_SigChange	7.3	6.91	7.61	-0.7	0.0142	0.0229	FALSE	No_SigChange	promoter-TSS	promoter-TSS (NM_198248)	55	NM_198248	Zbtb40	0.102204	0.656	promoter-TSS	promoter-TSS	promoter-TSS	Other
chr4	137104940	137105120	3.32	3.54	3.06	0.49	0.569	0.843	FALSE	No_SigChange	4.34	3.54	4.86	-1.31	0.0555	0.17	FALSE	No_SigChange	4.65	3.05	5.39	-2.34	4.12e-05	0.000152	TRUE	SigIncrease	4.74	3.54	5.39	-1.85	0.00216	0.00438	FALSE	No_SigChange	Intergenic	Intergenic	-56335	NM_198248	Zbtb40	0.022346	0.516667	Intergenic	Intergenic	Intergenic	Other
chr4	137357010	137357620	6.33	6.12	6.51	-0.38	0.286	0.66	FALSE	No_SigChange	5.84	6.12	5.5	0.62	0.13	0.303	FALSE	No_SigChange	6.98	6.5	7.34	-0.83	0.00651	0.0111	FALSE	No_SigChange	6.85	6.12	7.34	-1.22	1.25e-05	4.4e-05	FALSE	No_SigChange	intron	CpG	444	NM_009861	Cdc42	0.151067	0.801639	CpG	CpG	CpG	Other
chr4	137594330	137594580	4.04	4.27	3.77	0.5	0.497	0.801	FALSE	No_SigChange	4.15	4.27	4.03	0.24	0.685	0.829	FALSE	No_SigChange	4.26	3.77	4.62	-0.86	0.228	0.257	FALSE	No_SigChange	4.46	4.27	4.62	-0.35	0.496	0.535	FALSE	No_SigChange	exon	exon (NM_130879, exon 1 of 28)	266	NM_130879	Usp48	0.116466	0.72	exon	exon	exon	Other
chr4	137993360	137993940	6.6	6.8	6.36	0.45	0.153	0.516	FALSE	No_SigChange	6.82	6.8	6.84	-0.04	0.892	0.952	FALSE	No_SigChange	6.96	6.35	7.38	-1.03	0.00175	0.00357	FALSE	No_SigChange	7.12	6.8	7.38	-0.58	0.0349	0.0506	FALSE	No_SigChange	intron	CpG	194	NM_001256195	Eif4g3	0.122625	0.756897	CpG	CpG	CpG	Other
chr4	138216730	138217610	6.63	6.83	6.39	0.44	0.22	0.604	FALSE	No_SigChange	6.86	6.83	6.88	-0.05	0.86	0.934	FALSE	No_SigChange	7.3	6.39	7.86	-1.47	1.69e-06	1.03e-05	FALSE	No_SigChange	7.43	6.83	7.86	-1.03	0.000143	0.000391	FALSE	No_SigChange	promoter-TSS	promoter-TSS (NM_001122897)	39	NM_001122897	Hp1bp3	0.135381	0.738636	promoter-TSS	promoter-TSS	promoter-TSS	Other
chr4	138304740	138305070	5.27	5.55	4.92	0.63	0.276	0.652	FALSE	No_SigChange	5.62	5.55	5.68	-0.13	0.75	0.87	FALSE	No_SigChange	5.95	4.92	6.54	-1.63	0.000985	0.0022	FALSE	No_SigChange	6.13	5.55	6.54	-0.99	0.0054	0.00971	FALSE	No_SigChange	exon	exon (NM_007838, exon 1 of 11)	167	NM_007838	Ddost	0.118541	0.730303	exon	exon	exon	Other
chr4	138395320	138395800	5.24	5.63	4.7	0.93	0.0666	0.333	FALSE	No_SigChange	5.34	5.63	4.97	0.66	0.146	0.328	FALSE	No_SigChange	5.81	4.7	6.42	-1.73	6.01e-05	0.000208	FALSE	No_SigChange	6.08	5.63	6.42	-0.79	0.0394	0.0562	FALSE	No_SigChange	exon	exon (NM_001081672, exon 1 of 1)	898	NM_001081672	Fam43b	0.125261	0.722917	exon	exon	exon	Other
chr4	138454140	138455280	7.55	7.48	7.61	-0.13	0.746	0.926	FALSE	No_SigChange	7.35	7.48	7.21	0.27	0.329	0.549	FALSE	No_SigChange	7.53	7.61	7.44	0.17	0.679	0.703	FALSE	No_SigChange	7.46	7.48	7.44	0.04	0.863	0.882	FALSE	No_SigChange	promoter-TSS	promoter-TSS (NM_025451)	-438	NM_025451	Camk2n1	0.122915	0.742982	promoter-TSS	promoter-TSS	promoter-TSS	Other
chr4	138706830	138707000	3.91	3.94	3.87	0.06	0.926	0.982	FALSE	No_SigChange	4.33	3.94	4.64	-0.71	0.283	0.501	FALSE	No_SigChange	4.71	3.87	5.23	-1.36	0.0121	0.0187	FALSE	No_SigChange	4.73	3.93	5.23	-1.3	0.0287	0.0427	FALSE	No_SigChange	Intergenic	RMER15|LTR|ERVL	18336	NM_178671	Ubxn10	0.035503	0.576471	RMER15	ERVL	LTR	LTR
chr4	139130650	139130970	5.08	5.53	4.41	1.12	0.0497	0.286	FALSE	No_SigChange	5.49	5.53	5.45	0.08	0.835	0.919	FALSE	No_SigChange	5.57	4.41	6.21	-1.8	0.000381	0.000983	FALSE	No_SigChange	5.91	5.53	6.21	-0.68	0.0804	0.106	FALSE	No_SigChange	exon	non-coding (NR_033745, exon 1 of 4)	227	NR_033745	Minos1	0.119122	0.725	non-coding	non-coding	non-coding	Other
chr4	139352410	139352760	6.3	6.51	6.05	0.46	0.184	0.56	FALSE	No_SigChange	6.38	6.5	6.24	0.27	0.402	0.618	FALSE	No_SigChange	6.5	6.05	6.84	-0.8	0.0209	0.0303	FALSE	No_SigChange	6.68	6.5	6.84	-0.34	0.273	0.314	FALSE	No_SigChange	promoter-TSS	promoter-TSS (NM_146157)	-8	NM_001039200	Emc1	0.083095	0.665714	promoter-TSS	promoter-TSS	promoter-TSS	Other
chr4	139380250	139381010	6.58	6.62	6.54	0.08	0.816	0.95	FALSE	No_SigChange	6.77	6.62	6.9	-0.29	0.361	0.578	FALSE	No_SigChange	7.14	6.53	7.57	-1.04	0.000469	0.00117	FALSE	No_SigChange	7.17	6.62	7.57	-0.96	0.000915	0.00205	FALSE	No_SigChange	promoter-TSS	promoter-TSS (NM_001160319)	-29	NM_001160319	Ubr4	0.105402	0.673684	promoter-TSS	promoter-TSS	promoter-TSS	Other
chr4	139724410	139724770	5.67	5.51	5.81	-0.3	0.426	0.754	FALSE	No_SigChange	6.06	5.51	6.45	-0.94	0.0149	0.0633	FALSE	No_SigChange	6.56	5.81	7.05	-1.24	0.000283	0.000768	FALSE	No_SigChange	6.48	5.51	7.05	-1.55	1.16e-06	5.01e-06	FALSE	No_SigChange	Intergenic	Intergenic	71052	NM_031873	Tas1r2	0.013928	0.552778	Intergenic	Intergenic	Intergenic	Other
chr4	139821280	139821970	6.9	6.4	7.27	-0.88	0.0399	0.248	FALSE	No_SigChange	6.41	6.39	6.43	-0.04	0.929	0.972	FALSE	No_SigChange	6.71	7.27	5.8	1.47	0.000815	0.00187	FALSE	No_SigChange	6.13	6.39	5.8	0.6	0.0815	0.107	FALSE	No_SigChange	intron	CpG	11343	NM_011039	Pax7	0.103048	0.66087	CpG	CpG	CpG	Other
chr4	139831660	139832070	5.86	5.14	6.33	-1.19	0.0406	0.251	FALSE	No_SigChange	5.28	5.14	5.41	-0.27	0.573	0.756	FALSE	No_SigChange	5.87	6.33	5.21	1.12	0.0373	0.0503	FALSE	No_SigChange	5.17	5.14	5.21	-0.07	0.88	0.897	FALSE	No_SigChange	intron	CpG	1103	NM_011039	Pax7	0.07824	0.607317	CpG	CpG	CpG	Other
chr4	139832550	139833980	8.58	8.2	8.88	-0.68	0.391	0.739	FALSE	No_SigChange	8.22	8.2	8.24	-0.04	0.877	0.943	FALSE	No_SigChange	8.43	8.87	7.79	1.08	0.176	0.203	FALSE	No_SigChange	8.01	8.2	7.79	0.41	0.109	0.137	FALSE	No_SigChange	promoter-TSS	promoter-TSS (NM_011039)	-297	NM_011039	Pax7	0.06718	0.617483	promoter-TSS	promoter-TSS	promoter-TSS	Other
chr4	140406330	140406510	3.44	2	4.14	-2.14	0.00645	0.0788	FALSE	No_SigChange	2.81	2	3.32	-1.32	0.136	0.313	FALSE	No_SigChange	4.8	4.14	5.26	-1.12	0.0202	0.0293	FALSE	No_SigChange	4.4	1.99	5.26	-3.26	7.07e-07	3.2e-06	TRUE	SigIncrease	Intergenic	Intergenic	-159609	NM_198610	Igsf21	0.011173	0.611111	Intergenic	Intergenic	Intergenic	Other
chr4	140961290	140961980	7.73	7.83	7.63	0.2	0.537	0.825	FALSE	No_SigChange	7.91	7.83	7.99	-0.17	0.513	0.711	FALSE	No_SigChange	8.06	7.63	8.39	-0.76	0.0205	0.0297	FALSE	No_SigChange	8.14	7.83	8.39	-0.56	0.0253	0.0383	FALSE	No_SigChange	intron	CpG	364	NM_023374	Sdhb	0.07402	0.647826	CpG	CpG	CpG	Other
chr4	141139510	141140050	8.46	8.45	8.47	-0.03	0.912	0.977	FALSE	No_SigChange	8.6	8.45	8.74	-0.29	0.272	0.488	FALSE	No_SigChange	9.05	8.47	9.47	-1	1.01e-05	4.59e-05	FALSE	No_SigChange	9.05	8.45	9.47	-1.02	2.18e-08	1.32e-07	FALSE	No_SigChange	promoter-TSS	promoter-TSS (NM_001025608)	16	NM_174996	Szrd1	0.074212	0.642593	promoter-TSS	promoter-TSS	promoter-TSS	Other
chr4	141147870	141148520	6.55	6.4	6.69	-0.29	0.505	0.806	FALSE	No_SigChange	6.18	6.4	5.93	0.47	0.257	0.472	FALSE	No_SigChange	7.09	6.69	7.41	-0.72	0.0245	0.0348	FALSE	No_SigChange	6.99	6.4	7.41	-1.01	0.00337	0.00646	FALSE	No_SigChange	intron	CpG	273	NM_172518	Fbxo42	0.118644	0.732308	CpG	CpG	CpG	Other
chr4	141345220	141345380	4.28	3.97	4.54	-0.57	0.413	0.749	FALSE	No_SigChange	4.4	3.97	4.74	-0.77	0.257	0.472	FALSE	No_SigChange	5.22	4.54	5.68	-1.14	0.011	0.0173	FALSE	No_SigChange	5.06	3.96	5.68	-1.72	0.00224	0.00451	FALSE	No_SigChange	Intergenic	L1M4|LINE|L1	-22892	NM_001085513	Fam131c	0.037736	0.50625	L1M4	L1	LINE	LINE
chr4	141444580	141445270	8.52	8.64	8.38	0.26	0.347	0.714	FALSE	No_SigChange	8.43	8.64	8.2	0.44	0.104	0.262	FALSE	No_SigChange	8.67	8.38	8.92	-0.54	0.0561	0.0722	FALSE	No_SigChange	8.78	8.64	8.92	-0.28	0.21	0.248	FALSE	No_SigChange	intron	CpG	252	NM_009541	Zbtb17	0.134978	0.752174	CpG	CpG	CpG	Other
chr4	141536300	141536600	5.84	5.86	5.81	0.05	0.897	0.973	FALSE	No_SigChange	5.74	5.86	5.61	0.25	0.556	0.745	FALSE	No_SigChange	6.29	5.81	6.64	-0.83	0.0224	0.0321	FALSE	No_SigChange	6.3	5.86	6.64	-0.78	0.0299	0.0443	FALSE	No_SigChange	intron	CpG	2147	NM_019763	Spen	0.070234	0.633333	CpG	CpG	CpG	Other
chr4	141546030	141547160	9.31	9.38	9.23	0.16	0.534	0.824	FALSE	No_SigChange	9.76	9.38	10.07	-0.69	0.00463	0.0257	FALSE	No_SigChange	10.01	9.22	10.52	-1.3	1.14e-06	7.34e-06	FALSE	No_SigChange	10.06	9.38	10.52	-1.14	1.02e-10	9.84e-10	FALSE	No_SigChange	exon	non-coding (NR_030695, exon 1 of 1)	433	NR_030695	B330016D10Rik	0.113375	0.69646	non-coding	non-coding	non-coding	Other
chr4	141559500	141559700	5.27	5.38	5.14	0.24	0.605	0.862	FALSE	No_SigChange	5.34	5.38	5.3	0.08	0.85	0.928	FALSE	No_SigChange	5.16	5.14	5.18	-0.04	0.927	0.935	FALSE	No_SigChange	5.28	5.38	5.18	0.2	0.671	0.705	FALSE	No_SigChange	Intergenic	Intergenic	13438	NR_030695	B330016D10Rik	0.040201	0.6	Intergenic	Intergenic	Intergenic	Other
chr4	142084060	142084400	4.82	4.06	5.32	-1.26	0.0365	0.234	FALSE	No_SigChange	4.75	4.06	5.22	-1.16	0.0406	0.136	FALSE	No_SigChange	5.46	5.32	5.58	-0.27	0.603	0.629	FALSE	No_SigChange	5.01	4.05	5.58	-1.53	0.0106	0.0178	FALSE	No_SigChange	promoter-TSS	promoter-TSS (NM_145402)	-68	NR_027137	Tmem51os1	0.091445	0.747059	promoter-TSS	promoter-TSS	promoter-TSS	Other
chr4	142734150	142734350	3.79	3	4.3	-1.3	0.0583	0.311	FALSE	No_SigChange	3.37	3	3.66	-0.66	0.391	0.609	FALSE	No_SigChange	5.2	4.29	5.75	-1.46	0.00164	0.00339	FALSE	No_SigChange	4.95	3	5.75	-2.76	3.36e-08	1.94e-07	TRUE	SigIncrease	Intergenic	MLT1C|LTR|ERVL-MaLR	478459	NM_001081355	Prdm2	0.040201	0.49	MLT1C	ERVL-MaLR	LTR	LTR
chr4	143212270	143212930	7.86	7.99	7.72	0.27	0.319	0.69	FALSE	No_SigChange	8.03	7.99	8.08	-0.09	0.72	0.852	FALSE	No_SigChange	8.38	7.72	8.83	-1.11	8.29e-06	3.87e-05	FALSE	No_SigChange	8.47	7.99	8.83	-0.84	4.56e-05	0.00014	FALSE	No_SigChange	intron	CpG	109	NM_001081355	Prdm2	0.151745	0.75	CpG	CpG	CpG	Other
chr4	143239560	143239800	4.28	4.56	3.94	0.63	0.325	0.695	FALSE	No_SigChange	4.94	4.56	5.23	-0.67	0.188	0.389	FALSE	No_SigChange	5.07	3.93	5.7	-1.77	0.00103	0.00228	FALSE	No_SigChange	5.24	4.56	5.7	-1.14	0.0125	0.0205	FALSE	No_SigChange	Intergenic	RLTR30D2_MM|LTR|ERV1	-26971	NM_001256380	Prdm2	0.025105	0.5125	RLTR30D2_MM	ERV1	LTR	LTR
chr4	145194700	145195130	6.1	6.2	5.99	0.21	0.647	0.88	FALSE	No_SigChange	6.3	6.2	6.39	-0.19	0.555	0.744	FALSE	No_SigChange	6.55	5.99	6.95	-0.97	0.0247	0.0349	FALSE	No_SigChange	6.62	6.2	6.95	-0.75	0.00782	0.0135	FALSE	No_SigChange	promoter-TSS	promoter-TSS (NM_001276465)	90	NM_001276465	Vps13d	0.109557	0.7	promoter-TSS	promoter-TSS	promoter-TSS	Other
chr4	146455080	146455740	5.75	6.1	5.28	0.82	0.129	0.479	FALSE	No_SigChange	6.12	6.1	6.13	-0.04	0.911	0.964	FALSE	No_SigChange	5.14	5.28	4.98	0.3	0.833	0.848	FALSE	No_SigChange	5.65	6.1	4.98	1.11	0.344	0.387	FALSE	No_SigChange	intron	RMER17B|LTR|ERVK	6380	NM_001085522	Gm13251	0.01214	0.556061	RMER17B	ERVK	LTR	LTR
chr4	146457940	146458130	4.15	4.09	4.22	-0.13	0.829	0.953	FALSE	No_SigChange	3.48	4.08	2.41	1.67	0.0609	0.181	FALSE	No_SigChange	3.66	4.22	2.74	1.48	0.0639	0.081	FALSE	No_SigChange	3.56	4.08	2.74	1.35	0.0963	0.123	FALSE	No_SigChange	intron	intron (NM_001083918, intron 4 of 6).2	9005	NM_001085522	Gm13251	0	0.568421	intron	intron	intron	Other
chr4	147904490	147904920	7.01	7.3	6.65	0.65	0.0395	0.246	FALSE	No_SigChange	7.13	7.3	6.95	0.35	0.242	0.455	FALSE	No_SigChange	7.25	6.65	7.68	-1.03	0.000423	0.00108	FALSE	No_SigChange	7.5	7.3	7.68	-0.38	0.164	0.199	FALSE	No_SigChange	5'UTR	promoter-TSS (NM_001285923)	114	NM_133201	Mfn2	0.097902	0.690698	promoter-TSS	promoter-TSS	promoter-TSS	Other
chr4	147940970	147941370	5.24	4.92	5.5	-0.58	0.191	0.568	FALSE	No_SigChange	4.77	4.92	4.6	0.32	0.55	0.74	FALSE	No_SigChange	5.58	5.5	5.66	-0.16	0.716	0.74	FALSE	No_SigChange	5.34	4.92	5.66	-0.74	0.112	0.141	FALSE	No_SigChange	exon	exon (NM_029841, exon 1 of 3)	275	NM_029841	2510039O18Rik	0.130326	0.7825	exon	exon	exon	Other
chr4	148038600	148039060	6.24	6.32	6.16	0.16	0.704	0.905	FALSE	No_SigChange	6.24	6.32	6.15	0.17	0.652	0.808	FALSE	No_SigChange	6.85	6.16	7.32	-1.16	0.000649	0.00154	FALSE	No_SigChange	6.9	6.32	7.32	-1	0.00209	0.00425	FALSE	No_SigChange	promoter-TSS	promoter-TSS (NM_011929)	-63	NM_011929	Clcn6	0.082789	0.68913	promoter-TSS	promoter-TSS	promoter-TSS	Other
chr4	148115700	148115920	4.51	4.81	4.14	0.67	0.238	0.621	FALSE	No_SigChange	4.33	4.8	3.62	1.18	0.0695	0.198	FALSE	No_SigChange	5	4.14	5.53	-1.39	0.00338	0.00633	FALSE	No_SigChange	5.21	4.8	5.53	-0.73	0.0898	0.116	FALSE	No_SigChange	exon	exon (NM_027426, exon 2 of 7)	14888	NM_027426	Draxin	0.027397	0.668182	exon	exon	exon	Other
chr4	148444180	148444870	7.98	8.06	7.89	0.17	0.502	0.804	FALSE	No_SigChange	8.2	8.06	8.33	-0.27	0.254	0.47	FALSE	No_SigChange	8.58	7.89	9.05	-1.16	4.18e-06	2.23e-05	FALSE	No_SigChange	8.64	8.06	9.05	-0.99	1.28e-07	6.66e-07	FALSE	No_SigChange	5'UTR	5' UTR (NM_027873, exon 1 of 2)	226	NM_027873	Ubiad1	0.062409	0.652174	5'UTR	5'UTR	5'UTR	Other
chr4	148558400	148558700	5.99	6.02	5.95	0.07	0.863	0.96	FALSE	No_SigChange	6.22	6.02	6.4	-0.38	0.232	0.442	FALSE	No_SigChange	6.45	5.95	6.82	-0.87	0.0142	0.0216	FALSE	No_SigChange	6.47	6.02	6.82	-0.8	0.00598	0.0106	FALSE	No_SigChange	TTS	TTS (NM_020009)	123	NM_016699	Exosc10	0.117057	0.686667	TTS	TTS	TTS	Other
chr4	148626370	148626940	7.54	7.76	7.27	0.48	0.138	0.493	FALSE	No_SigChange	7.82	7.76	7.89	-0.13	0.61	0.782	FALSE	No_SigChange	7.98	7.27	8.46	-1.19	6.77e-05	0.00023	FALSE	No_SigChange	8.15	7.75	8.46	-0.7	0.00216	0.00438	FALSE	No_SigChange	intron	CpG	341	NM_001008546	Tardbp	0.089631	0.654386	CpG	CpG	CpG	Other
chr4	148654790	148655250	5.72	5.71	5.73	-0.02	0.963	0.993	FALSE	No_SigChange	6.26	5.71	6.66	-0.95	0.00322	0.0193	FALSE	No_SigChange	6.58	5.72	7.11	-1.39	3.06e-05	0.000118	FALSE	No_SigChange	6.57	5.7	7.11	-1.41	4.04e-06	1.58e-05	FALSE	No_SigChange	intron	intron (NM_001085505, intron 3 of 10)	11703	NM_001085505	Gm572	0.021786	0.55	intron	intron	intron	Other
chr4	149099390	149099900	7.12	7.23	7.01	0.23	0.527	0.819	FALSE	No_SigChange	7.57	7.23	7.85	-0.62	0.0206	0.0806	FALSE	No_SigChange	7.72	7	8.2	-1.2	0.000263	0.000722	FALSE	No_SigChange	7.79	7.23	8.2	-0.97	9.19e-05	0.000263	FALSE	No_SigChange	intron	CpG	167	NM_019781	Pex14	0.084479	0.690196	CpG	CpG	CpG	Other
chr4	149306750	149307650	5.57	5.68	5.46	0.22	0.612	0.865	FALSE	No_SigChange	5.98	5.68	6.23	-0.55	0.15	0.334	FALSE	No_SigChange	6.31	5.45	6.84	-1.39	0.000166	0.000491	FALSE	No_SigChange	6.38	5.68	6.84	-1.17	0.00126	0.0027	FALSE	No_SigChange	intron	CpG	498	NM_008441	Kif1b	0.098999	0.708889	CpG	CpG	CpG	Other
chr4	149426110	149426720	7.19	7.33	7.05	0.28	0.384	0.736	FALSE	No_SigChange	7.4	7.33	7.47	-0.14	0.658	0.812	FALSE	No_SigChange	7.6	7.04	8.01	-0.96	0.000394	0.00101	FALSE	No_SigChange	7.71	7.33	8.01	-0.68	0.0114	0.0189	FALSE	No_SigChange	5'UTR	5' UTR (NM_022022, exon 1 of 27)	216	NM_022022	Ube4b	0.087028	0.680328	5'UTR	5'UTR	5'UTR	Other
chr4	149586290	149586970	7.57	7.75	7.37	0.38	0.226	0.609	FALSE	No_SigChange	7.39	7.75	6.91	0.84	0.00877	0.042	FALSE	No_SigChange	7.52	7.36	7.67	-0.3	0.298	0.328	FALSE	No_SigChange	7.71	7.75	7.67	0.08	0.758	0.787	FALSE	No_SigChange	promoter-TSS	5' UTR (NM_001290989, exon 1 of 18)	-8	NM_023051	Clstn1	0.154639	0.786765	5'UTR	5'UTR	5'UTR	Other
chr4	149774060	149774210	4.09	4.32	3.81	0.52	0.385	0.736	FALSE	No_SigChange	3.79	4.32	2.94	1.38	0.0384	0.13	FALSE	No_SigChange	4.8	3.8	5.38	-1.58	0.00183	0.00372	FALSE	No_SigChange	4.94	4.32	5.38	-1.06	0.0263	0.0395	FALSE	No_SigChange	5'UTR	5' UTR (NM_027460, exon 1 of 7)	132	NM_027460	Slc25a33	0.187919	0.813333	5'UTR	5'UTR	5'UTR	Other
chr4	149810170	149810800	3.2	3.7	2.41	1.29	0.179	0.552	FALSE	No_SigChange	3.66	3.7	3.62	0.08	0.925	0.971	FALSE	No_SigChange	3.43	2.41	4.03	-1.62	0.0417	0.0554	FALSE	No_SigChange	3.87	3.7	4.03	-0.33	0.651	0.686	FALSE	No_SigChange	Intergenic	Intergenic	-36218	NM_027460	Slc25a33	0.00318	0.601587	Intergenic	Intergenic	Intergenic	Other
chr4	150236660	150237050	7.41	7.37	7.44	-0.07	0.811	0.95	FALSE	No_SigChange	7.19	7.37	6.99	0.37	0.226	0.435	FALSE	No_SigChange	7.46	7.44	7.49	-0.05	0.861	0.874	FALSE	No_SigChange	7.43	7.37	7.49	-0.12	0.633	0.669	FALSE	No_SigChange	promoter-TSS	promoter-TSS (NM_023119)	-342	NM_023119	Eno1	0.097686	0.715385	promoter-TSS	promoter-TSS	promoter-TSS	Other
chr4	150281540	150282010	5.15	4.91	5.36	-0.45	0.348	0.714	FALSE	No_SigChange	4.78	4.9	4.64	0.26	0.63	0.794	FALSE	No_SigChange	5.62	5.35	5.85	-0.5	0.198	0.226	FALSE	No_SigChange	5.45	4.9	5.85	-0.95	0.019	0.0297	FALSE	No_SigChange	promoter-TSS	promoter-TSS (NM_001085492)	-141	NM_001085492	Rere	0.115139	0.719149	promoter-TSS	promoter-TSS	promoter-TSS	Other
chr4	150855180	150855390	4.37	3.91	4.72	-0.81	0.147	0.506	FALSE	No_SigChange	4.41	3.9	4.79	-0.88	0.0898	0.237	FALSE	No_SigChange	4.99	4.71	5.22	-0.51	0.271	0.301	FALSE	No_SigChange	4.71	3.9	5.22	-1.32	0.005	0.00909	FALSE	No_SigChange	promoter-TSS	promoter-TSS (NR_040649)	194	NM_133753	Errfi1	0.148325	0.8	promoter-TSS	promoter-TSS	promoter-TSS	Other
chr4	151057590	151057860	4.48	4.5	4.46	0.04	0.953	0.99	FALSE	No_SigChange	3.9	4.5	2.87	1.63	0.0768	0.213	FALSE	No_SigChange	5.15	4.45	5.62	-1.17	0.0213	0.0308	FALSE	No_SigChange	5.17	4.5	5.62	-1.12	0.255	0.295	FALSE	No_SigChange	intron	CpG	228	NM_009498	Vamp3	0.141264	0.759259	CpG	CpG	CpG	Other
chr4	151604660	151604810	4.21	4.06	4.34	-0.29	0.637	0.874	FALSE	No_SigChange	4.28	4.06	4.48	-0.42	0.482	0.689	FALSE	No_SigChange	4.54	4.34	4.72	-0.38	0.443	0.473	FALSE	No_SigChange	4.42	4.05	4.72	-0.66	0.221	0.26	FALSE	No_SigChange	intron	intron (NM_001081557, intron 3 of 23)	257033	NM_001081557	Camta1	0.060403	0.613333	intron	intron	intron	Other
chr4	151933650	151934230	7.03	7.09	6.96	0.12	0.747	0.926	FALSE	No_SigChange	7.14	7.08	7.19	-0.1	0.719	0.852	FALSE	No_SigChange	7.44	6.96	7.79	-0.83	0.0191	0.028	FALSE	No_SigChange	7.48	7.08	7.79	-0.71	0.00192	0.00395	FALSE	No_SigChange	intron	CpG	220	NM_172704	Dnajc11	0.124352	0.727586	CpG	CpG	CpG	Other
chr4	151988500	151989130	7.82	7.91	7.72	0.19	0.505	0.806	FALSE	No_SigChange	8.05	7.91	8.17	-0.26	0.336	0.555	FALSE	No_SigChange	8.19	7.71	8.55	-0.84	0.0015	0.00313	FALSE	No_SigChange	8.26	7.91	8.55	-0.65	0.00515	0.00933	FALSE	No_SigChange	TTS	TTS (NM_172705)	171	NM_001145929	Thap3	0.077901	0.674603	TTS	TTS	TTS	Other
chr4	151995570	151995950	5.53	4.94	5.94	-1.01	0.0547	0.301	FALSE	No_SigChange	4.8	4.94	4.64	0.29	0.58	0.761	FALSE	No_SigChange	5.83	5.94	5.72	0.22	0.634	0.66	FALSE	No_SigChange	5.38	4.93	5.72	-0.78	0.0917	0.118	FALSE	No_SigChange	intron	CpG	419	NM_172705	Phf13	0.131926	0.792105	CpG	CpG	CpG	Other
chr4	152008990	152009280	4.82	4.77	4.87	-0.1	0.863	0.96	FALSE	No_SigChange	4.88	4.77	4.98	-0.21	0.688	0.831	FALSE	No_SigChange	5.43	4.87	5.84	-0.97	0.0333	0.0453	FALSE	No_SigChange	5.4	4.77	5.84	-1.07	0.0231	0.0354	FALSE	No_SigChange	exon	exon (NM_001033352, exon 1 of 4)	244	NM_001033352	Klhl21	0.152249	0.734483	exon	exon	exon	Other
chr4	152039290	152039820	6.59	6.98	6.03	0.95	0.0138	0.132	FALSE	No_SigChange	6.77	6.98	6.53	0.45	0.168	0.362	FALSE	No_SigChange	6.84	6.03	7.35	-1.32	0.000257	0.00071	FALSE	No_SigChange	7.18	6.98	7.35	-0.37	0.149	0.182	FALSE	No_SigChange	exon	exon (NM_001159599, exon 1 of 12)	228	NM_028727	Nol9	0.139887	0.74717	exon	exon	exon	Other
chr4	152125930	152126220	3.34	3.94	2.32	1.62	0.0708	0.344	FALSE	No_SigChange	3.32	3.94	2.22	1.71	0.0415	0.138	FALSE	No_SigChange	4.61	2.32	5.46	-3.14	7.54e-06	3.56e-05	TRUE	SigIncrease	4.89	3.93	5.46	-1.52	0.00376	0.00709	FALSE	No_SigChange	intron	CpG	2850	NM_019585	Espn	0.096886	0.682759	CpG	CpG	CpG	Other
chr4	152177920	152178680	5.64	5.91	5.31	0.6	0.263	0.642	FALSE	No_SigChange	5.91	5.9	5.92	-0.02	0.967	0.991	FALSE	No_SigChange	6.41	5.3	7.03	-1.73	0.000278	0.000758	FALSE	No_SigChange	6.57	5.9	7.03	-1.13	0.00103	0.00228	FALSE	No_SigChange	exon	exon (NM_133348, exon 1 of 9)	200	NM_133348	Acot7	0.106719	0.710526	exon	exon	exon	Other
chr4	152297370	152297750	4.94	4.97	4.9	0.06	0.919	0.981	FALSE	No_SigChange	4.74	4.97	4.48	0.49	0.415	0.631	FALSE	No_SigChange	5.78	4.9	6.33	-1.42	0.000797	0.00183	FALSE	No_SigChange	5.8	4.97	6.33	-1.36	0.00449	0.00827	FALSE	No_SigChange	exon	exon (NM_133788, exon 1 of 5)	346	NR_037908	Icmt	0.129288	0.744737	exon	exon	exon	Other
chr4	152312340	152312530	5.03	5.42	4.48	0.95	0.0449	0.269	FALSE	No_SigChange	5.23	5.42	5	0.42	0.35	0.569	FALSE	No_SigChange	4.81	4.48	5.09	-0.61	0.184	0.212	FALSE	No_SigChange	5.26	5.42	5.09	0.34	0.406	0.448	FALSE	No_SigChange	exon	exon (NM_001033489, exon 12 of 17)	6190	NM_001033489	Rnf207	0.047619	0.605263	exon	exon	exon	Other
chr4	152325740	152326240	7.04	7.12	6.95	0.17	0.603	0.861	FALSE	No_SigChange	6.92	7.12	6.68	0.45	0.183	0.381	FALSE	No_SigChange	7.56	6.95	7.99	-1.04	0.000799	0.00184	FALSE	No_SigChange	7.62	7.12	7.99	-0.87	0.000902	0.00203	FALSE	No_SigChange	intron	CpG	112	NM_009079	Rpl22	0.104208	0.698	CpG	CpG	CpG	Other
chr4	152338800	152338960	4.13	3.46	4.58	-1.12	0.0774	0.361	FALSE	No_SigChange	3.27	3.46	3.06	0.4	0.686	0.83	FALSE	No_SigChange	4.72	4.58	4.84	-0.26	0.63	0.656	FALSE	No_SigChange	4.31	3.46	4.84	-1.38	0.0265	0.0399	FALSE	No_SigChange	5'UTR	5' UTR (NM_029216, exon 1 of 41)	229	NM_029216	Chd5	0.144654	0.80625	5'UTR	5'UTR	5'UTR	Other
chr4	153692010	153692260	3.34	2	4.03	-2.03	0.00874	0.0967	FALSE	No_SigChange	1.8	2	1.58	0.41	0.697	0.837	FALSE	No_SigChange	5.4	4.02	6.09	-2.07	5.27e-06	2.7e-05	TRUE	SigIncrease	5.17	1.99	6.09	-4.1	4.27e-12	5.3e-11	TRUE	SigIncrease	Intergenic	IAPEY_LTR|LTR|ERVK	-209305	NM_001099299	Ajap1	0.056225	0.58	IAPEY_LTR	ERVK	LTR	LTR
chr4	153851140	153851320	4.37	3.94	4.7	-0.76	0.175	0.548	FALSE	No_SigChange	4.19	3.94	4.41	-0.48	0.401	0.618	FALSE	No_SigChange	5.08	4.7	5.39	-0.7	0.154	0.18	FALSE	No_SigChange	4.84	3.93	5.39	-1.46	0.00315	0.00608	FALSE	No_SigChange	Intergenic	Intergenic	99246	NR_040670	BC039966	0.03352	0.588889	Intergenic	Intergenic	Intergenic	Other
chr4	153956620	153957680	8.95	8.96	8.94	0.02	0.921	0.981	FALSE	No_SigChange	9.26	8.96	9.51	-0.55	0.0337	0.118	FALSE	No_SigChange	9.73	8.93	10.24	-1.3	5.02e-08	4.84e-07	FALSE	No_SigChange	9.73	8.96	10.24	-1.28	1.95e-12	2.6e-11	FALSE	No_SigChange	promoter-TSS	promoter-TSS (NM_175287)	-87	NM_175287	A430005L14Rik	0.083097	0.660377	promoter-TSS	promoter-TSS	promoter-TSS	Other
chr4	154011750	154012430	6.91	6.98	6.83	0.15	0.696	0.903	FALSE	No_SigChange	6.95	6.97	6.93	0.04	0.91	0.964	FALSE	No_SigChange	7.41	6.83	7.83	-1	0.00116	0.00252	FALSE	No_SigChange	7.46	6.97	7.83	-0.85	0.00374	0.00706	FALSE	No_SigChange	exon	exon (NM_201226, exon 1 of 7)	287	NM_201226	Lrrc47	0.134021	0.758824	exon	exon	exon	Other
chr4	154575450	154575890	4.26	3.5	4.75	-1.25	0.071	0.344	FALSE	No_SigChange	4.56	3.5	5.17	-1.67	0.00888	0.0424	FALSE	No_SigChange	6.14	4.75	6.84	-2.09	3.18e-08	3.29e-07	TRUE	SigIncrease	5.97	3.5	6.84	-3.34	8.96e-05	0.000258	TRUE	SigIncrease	intron	intron (NM_001291029, intron 1 of 15)	60697	NR_045643	5930403L14Rik	0.01139	0.540909	intron	intron	intron	Other
chr4	154635630	154636160	5.98	5.8	6.13	-0.34	0.499	0.802	FALSE	No_SigChange	5.59	5.8	5.34	0.45	0.229	0.438	FALSE	No_SigChange	6.34	6.13	6.53	-0.4	0.414	0.445	FALSE	No_SigChange	6.21	5.79	6.53	-0.73	0.0385	0.0551	FALSE	No_SigChange	exon	non-coding (NR_045643, exon 1 of 1)	472	NR_045643	5930403L14Rik	0.115312	0.722642	non-coding	non-coding	non-coding	Other
chr4	154960640	154961400	6.22	6.25	6.18	0.07	0.847	0.956	FALSE	No_SigChange	6.56	6.25	6.81	-0.56	0.0771	0.214	FALSE	No_SigChange	6.76	6.18	7.17	-0.99	0.00214	0.00424	FALSE	No_SigChange	6.78	6.25	7.17	-0.92	0.00209	0.00425	FALSE	No_SigChange	promoter-TSS	promoter-TSS (NM_010419)	97	NM_010419	Hes5	0.113307	0.696053	promoter-TSS	promoter-TSS	promoter-TSS	Other
chr4	154964070	154964830	7.1	7.2	6.99	0.21	0.51	0.808	FALSE	No_SigChange	7.59	7.2	7.9	-0.7	0.0116	0.0519	FALSE	No_SigChange	8.04	6.99	8.64	-1.65	4.78e-08	4.65e-07	FALSE	No_SigChange	8.09	7.2	8.64	-1.43	1.1e-09	8.63e-09	FALSE	No_SigChange	intron	CpG	317	NM_172990	Pank4	0.108037	0.680263	CpG	CpG	CpG	Other
chr4	155085960	155086810	7.95	7.99	7.9	0.09	0.725	0.917	FALSE	No_SigChange	8.07	7.99	8.14	-0.14	0.587	0.765	FALSE	No_SigChange	8.38	7.9	8.74	-0.84	0.000957	0.00215	FALSE	No_SigChange	8.41	7.99	8.74	-0.75	0.000346	0.00086	FALSE	No_SigChange	promoter-TSS	promoter-TSS (NM_001081100)	-88	NM_026395	Rer1	0.116608	0.722353	promoter-TSS	promoter-TSS	promoter-TSS	Other
chr4	155491660	155492590	6.18	6.38	5.96	0.42	0.385	0.736	FALSE	No_SigChange	6.57	6.38	6.74	-0.36	0.214	0.421	FALSE	No_SigChange	7.23	5.96	7.9	-1.94	7.02e-06	3.38e-05	FALSE	No_SigChange	7.33	6.38	7.9	-1.52	9.29e-12	1.08e-10	FALSE	No_SigChange	intron	CpG	764	NM_001160017	Gnb1	0.09042	0.683871	CpG	CpG	CpG	Other
chr4	155563880	155564030	4.66	4.3	4.95	-0.66	0.36	0.722	FALSE	No_SigChange	4.66	4.3	4.95	-0.66	0.341	0.56	FALSE	No_SigChange	5.08	4.95	5.21	-0.26	0.568	0.595	FALSE	No_SigChange	4.82	4.29	5.21	-0.91	0.396	0.439	FALSE	No_SigChange	5'UTR	5' UTR (NM_001159637, exon 1 of 12)	140	NM_001159637	Nadk	0.114094	0.753333	5'UTR	5'UTR	5'UTR	Other
chr4	155601600	155601790	5.51	5.68	5.32	0.36	0.399	0.744	FALSE	No_SigChange	5.52	5.68	5.33	0.35	0.403	0.619	FALSE	No_SigChange	5.69	5.32	5.99	-0.67	0.072	0.0898	FALSE	No_SigChange	5.84	5.68	5.99	-0.31	0.397	0.44	FALSE	No_SigChange	5'UTR	5' UTR (NM_177186, exon 1 of 9)	279	NM_177186	Slc35e2	0.126984	0.747368	5'UTR	5'UTR	5'UTR	Other
chr4	155694650	155695100	4.7	4.64	4.75	-0.11	0.862	0.96	FALSE	No_SigChange	3.7	4.64	0	4.64	1.1e-06	2.91e-05	TRUE	SigDecrease	5.59	4.75	6.12	-1.37	0.00485	0.0086	FALSE	No_SigChange	5.56	4.64	6.12	-1.48	0.00208	0.00425	FALSE	No_SigChange	exon	exon (NM_178699, exon 1 of 1)	533	NM_178699	B930041F14Rik	0.131403	0.686667	exon	exon	exon	Other
chr4	155705120	155705550	5.76	5.63	5.88	-0.25	0.592	0.855	FALSE	No_SigChange	5.91	5.63	6.15	-0.52	0.191	0.393	FALSE	No_SigChange	6.59	5.88	7.06	-1.19	0.0011	0.0024	FALSE	No_SigChange	6.52	5.63	7.06	-1.43	1.19e-05	4.2e-05	FALSE	No_SigChange	5'UTR	5' UTR (NM_026899, exon 1 of 5)	520	NM_026899	Ssu72	0.114219	0.660465	5'UTR	5'UTR	5'UTR	Other
chr4	155812310	155812950	8.16	8.33	7.96	0.37	0.171	0.543	FALSE	No_SigChange	8.43	8.33	8.52	-0.19	0.433	0.646	FALSE	No_SigChange	8.69	7.95	9.17	-1.22	2.51e-05	0.0001	FALSE	No_SigChange	8.81	8.33	9.17	-0.85	0.000208	0.000546	FALSE	No_SigChange	exon	exon (NM_207678, exon 1 of 11)	141	NM_207678	Ccnl2	0.134585	0.725	exon	exon	exon	Other
chr4	155943730	155944210	7.97	8.11	7.82	0.29	0.304	0.679	FALSE	No_SigChange	8.18	8.11	8.26	-0.15	0.573	0.756	FALSE	No_SigChange	8.35	7.81	8.74	-0.92	0.00095	0.00214	FALSE	No_SigChange	8.46	8.1	8.74	-0.63	0.00946	0.016	FALSE	No_SigChange	5'UTR	promoter-TSS (NM_001284312)	139	NM_001039158	Ube2j2	0.139875	0.741667	promoter-TSS	promoter-TSS	promoter-TSS	Other
chr4	155992270	155993750	8.53	8.54	8.52	0.02	0.926	0.982	FALSE	No_SigChange	8.76	8.54	8.95	-0.41	0.0892	0.235	FALSE	No_SigChange	9.24	8.51	9.72	-1.21	1.65e-07	1.37e-06	FALSE	No_SigChange	9.25	8.54	9.72	-1.19	1.12e-11	1.3e-10	FALSE	No_SigChange	promoter-TSS	promoter-TSS (NM_080445)	96	NM_011341	Sdf4	0.119675	0.671622	promoter-TSS	promoter-TSS	promoter-TSS	Other
chr4	156110060	156110260	4.69	4.86	4.5	0.36	0.548	0.833	FALSE	No_SigChange	4.53	4.86	4.11	0.74	0.194	0.397	FALSE	No_SigChange	5.25	4.5	5.74	-1.24	0.00911	0.0148	FALSE	No_SigChange	5.36	4.85	5.74	-0.88	0.0623	0.0842	FALSE	No_SigChange	5'UTR	5' UTR (NM_177205, exon 1 of 10)	162	NM_177205	9430015G10Rik	0.090452	0.675	5'UTR	5'UTR	5'UTR	Other
chr4	156236000	156236220	4.95	4.98	4.92	0.06	0.905	0.976	FALSE	No_SigChange	4.62	4.98	4.14	0.84	0.12	0.287	FALSE	No_SigChange	5.44	4.92	5.82	-0.91	0.0288	0.0399	FALSE	No_SigChange	5.46	4.98	5.82	-0.84	0.0468	0.0653	FALSE	No_SigChange	promoter-TSS	promoter-TSS (NM_021303)	100	NM_021303	Noc2l	0.141553	0.736364	promoter-TSS	promoter-TSS	promoter-TSS	Other
chr5	3595760	3596160	5.58	5.46	5.69	-0.23	0.605	0.862	FALSE	No_SigChange	5.93	5.46	6.29	-0.83	0.0274	0.1	FALSE	No_SigChange	6.42	5.69	6.91	-1.22	0.00388	0.00708	FALSE	No_SigChange	6.36	5.45	6.91	-1.45	4.58e-05	0.000141	FALSE	No_SigChange	promoter-TSS	promoter-TSS (NM_001293806)	-106	NM_027777	Pex1	0.062657	0.5925	promoter-TSS	promoter-TSS	promoter-TSS	Other
chr5	3647400	3647900	6.17	5.86	6.42	-0.57	0.163	0.531	FALSE	No_SigChange	5.88	5.86	5.91	-0.06	0.87	0.939	FALSE	No_SigChange	6.5	6.42	6.57	-0.15	0.714	0.737	FALSE	No_SigChange	6.25	5.85	6.57	-0.72	0.036	0.0521	FALSE	No_SigChange	5'UTR	5' UTR (NM_026033, exon 1 of 5)	286	NM_026033	Gatad1	0.124248	0.76	5'UTR	5'UTR	5'UTR	Other
chr5	3928110	3928660	6.56	6.34	6.74	-0.4	0.345	0.711	FALSE	No_SigChange	6.57	6.34	6.76	-0.42	0.2	0.404	FALSE	No_SigChange	7.1	6.74	7.38	-0.64	0.107	0.129	FALSE	No_SigChange	6.96	6.34	7.38	-1.04	6.89e-05	0.000204	FALSE	No_SigChange	5'UTR	5' UTR (NM_194462, exon 1 of 48)	199	NM_194462	Akap9	0.127505	0.765455	5'UTR	5'UTR	5'UTR	Other
chr5	4698980	4699290	3.48	2	4.19	-2.2	0.0033	0.0485	FALSE	No_SigChange	3.48	2	4.19	-2.2	0.00488	0.0267	FALSE	No_SigChange	5.21	4.19	5.81	-1.61	0.000392	0.00101	FALSE	No_SigChange	4.9	2	5.81	-3.81	1.42e-10	1.32e-09	TRUE	SigIncrease	Intergenic	L1Md_F|LINE|L1	59081	NM_021457	Fzd1	0.02589	0.574194	L1Md_F	L1	LINE	LINE
chr5	5299660	5299810	2.62	0.41	3.46	-3.04	0.00539	0.0693	FALSE	No_SigChange	0.73	0.41	1	-0.59	0.642	0.801	FALSE	No_SigChange	4.5	3.45	5.1	-1.65	0.0177	0.0262	FALSE	No_SigChange	4.15	0.41	5.1	-4.69	9.19e-09	6e-08	TRUE	SigIncrease	intron	B1_Mur3|SINE|Alu	80516	NM_011074	Cdk14	0.020134	0.453333	B1_Mur3	Alu	SINE	SINE
chr5	7085490	7085980	3	3.46	2.32	1.14	0.161	0.529	FALSE	No_SigChange	4.01	3.46	4.41	-0.96	0.121	0.29	FALSE	No_SigChange	4.04	2.32	4.81	-2.49	0.000149	0.000449	TRUE	SigIncrease	4.28	3.45	4.81	-1.35	0.0129	0.021	FALSE	No_SigChange	intron	L1Md_T|LINE|L1	-218429	NM_027603	4921511H03Rik	0.06544	0.661224	L1Md_T	L1	LINE	LINE
chr5	8056510	8056730	3.41	3.94	2.58	1.35	0.146	0.504	FALSE	No_SigChange	3.43	3.94	2.66	1.27	0.121	0.289	FALSE	No_SigChange	4.71	2.58	5.53	-2.95	3.2e-05	0.000123	TRUE	SigIncrease	4.94	3.93	5.53	-1.6	0.00347	0.00663	FALSE	No_SigChange	promoter-TSS	promoter-TSS (NM_001080974)	78	NM_001080974	Sri	0.118721	0.745455	promoter-TSS	promoter-TSS	promoter-TSS	Other
chr5	8622380	8622710	4.84	4.56	5.07	-0.51	0.413	0.749	FALSE	No_SigChange	4.66	4.56	4.75	-0.19	0.77	0.882	FALSE	No_SigChange	5.67	5.07	6.09	-1.03	0.0118	0.0183	FALSE	No_SigChange	5.52	4.56	6.09	-1.53	0.00367	0.00694	FALSE	No_SigChange	exon	exon (NM_198620, exon 1 of 10)	407	NM_198620	Rundc3b	0.12462	0.769697	exon	exon	exon	Other
chr5	8711320	8712210	2.84	3.37	2	1.37	0.0848	0.379	FALSE	No_SigChange	4.59	3.37	5.25	-1.88	0.000972	0.00724	FALSE	No_SigChange	4.66	1.99	5.54	-3.55	2.22e-09	3.26e-08	TRUE	SigIncrease	4.83	3.36	5.54	-2.18	8.57e-06	3.13e-05	TRUE	SigIncrease	intron	L1Md_T|LINE|L1	51673	NM_011076	Abcb1a	0.061867	0.642697	L1Md_T	L1	LINE	LINE
chr5	9049030	9049430	4.22	3.62	4.64	-1.02	0.0958	0.402	FALSE	No_SigChange	5.48	3.62	6.27	-2.64	1.37e-08	7.66e-07	TRUE	SigIncrease	5.9	4.64	6.57	-1.93	2.99e-07	2.3e-06	FALSE	No_SigChange	5.74	3.62	6.57	-2.95	2.87e-12	3.7e-11	TRUE	SigIncrease	Intergenic	RLTR33|LTR|ERVK	-51507	NM_001081029	Tmem243	0.022556	0.5375	RLTR33	ERVK	LTR	LTR
chr5	9101010	9101390	4.94	5.39	4.3	1.1	0.0521	0.296	FALSE	No_SigChange	5.48	5.39	5.57	-0.18	0.656	0.81	FALSE	No_SigChange	5.59	4.29	6.27	-1.97	8.16e-05	0.00027	FALSE	No_SigChange	5.89	5.39	6.27	-0.88	0.0205	0.0317	FALSE	No_SigChange	intron	CpG	463	NM_001081029	Tmem243	0.113456	0.707895	CpG	CpG	CpG	Other
chr5	9161030	9161980	7.63	7.51	7.75	-0.24	0.446	0.767	FALSE	No_SigChange	8.04	7.5	8.44	-0.93	0.0013	0.00908	FALSE	No_SigChange	8.65	7.75	9.21	-1.46	5.77e-07	4.08e-06	FALSE	No_SigChange	8.59	7.5	9.21	-1.71	1.18e-19	5.2e-18	FALSE	No_SigChange	intron	CpG	271	NM_001110327	Dmtf1	0.115911	0.72	CpG	CpG	CpG	Other
chr5	12152260	12152410	3.03	0	3.94	-3.94	6.92e-05	0.00289	FALSE	No_SigChange	2.11	0	2.94	-2.94	0.0077	0.038	FALSE	No_SigChange	4.76	3.93	5.28	-1.35	0.0112	0.0176	FALSE	No_SigChange	4.32	0	5.28	-5.29	2.69e-10	2.37e-09	TRUE	SigIncrease	Intergenic	RLTR10F|LTR|ERVK	-230831	NM_028882	Sema3d	0.013423	0.406667	RLTR10F	ERVK	LTR	LTR
chr5	12895260	12895450	4.33	2.5	5.11	-2.61	9.8e-05	0.00364	FALSE	No_SigChange	3.34	2.5	3.87	-1.37	0.0767	0.213	FALSE	No_SigChange	5.53	5.11	5.85	-0.74	0.134	0.158	FALSE	No_SigChange	4.98	2.5	5.85	-3.35	8.95e-10	7.11e-09	TRUE	SigIncrease	Intergenic	RMER17C-int|LTR|ERVK	-501429	NM_001243072	Sema3a	0.010582	0.463158	RMER17C-int	ERVK	LTR	LTR
chr5	14180490	14180680	3.14	3.22	3.06	0.16	0.845	0.956	FALSE	No_SigChange	3.72	3.22	4.09	-0.87	0.205	0.409	FALSE	No_SigChange	4.19	3.05	4.82	-1.77	0.00903	0.0146	FALSE	No_SigChange	4.23	3.22	4.82	-1.61	0.00349	0.00666	FALSE	No_SigChange	intron	L1Md_T|LINE|L1	155309	NM_011348	Sema3e	0.063492	0.552632	L1Md_T	L1	LINE	LINE
chr5	14515080	14515260	4.84	4.86	4.82	0.03	0.958	0.99	FALSE	No_SigChange	4.75	4.85	4.64	0.21	0.739	0.863	FALSE	No_SigChange	5.23	4.82	5.54	-0.72	0.21	0.239	FALSE	No_SigChange	5.24	4.85	5.54	-0.69	0.136	0.168	FALSE	No_SigChange	5'UTR	5' UTR (NM_001110796, exon 1 of 20)	252	NM_001110796	Pclo	0.106145	0.777778	5'UTR	5'UTR	5'UTR	Other
chr5	15670890	15671160	4	4.3	3.62	0.67	0.371	0.728	FALSE	No_SigChange	5.43	4.29	6.06	-1.76	3.28e-05	0.000472	FALSE	No_SigChange	5.26	3.62	6.01	-2.39	6.08e-05	0.00021	TRUE	SigIncrease	5.39	4.29	6.01	-1.71	2.56e-05	8.39e-05	FALSE	No_SigChange	Intergenic	Intergenic	-9685	NR_001585	Speer7-ps1	0.033457	0.533333	Intergenic	Intergenic	Intergenic	Other
chr5	15934430	15935280	6.29	6.5	6.04	0.46	0.265	0.642	FALSE	No_SigChange	6.58	6.5	6.65	-0.15	0.626	0.79	FALSE	No_SigChange	7.12	6.04	7.74	-1.7	3.68e-06	2e-05	FALSE	No_SigChange	7.25	6.5	7.74	-1.24	8.02e-08	4.3e-07	FALSE	No_SigChange	5'UTR	5' UTR (NM_001110845, exon 1 of 39)	164	NM_001110843	Cacna2d1	0.137809	0.775294	5'UTR	5'UTR	5'UTR	Other
chr5	16903770	16903980	0.41	0	0.73	-0.74	0.556	0.838	FALSE	No_SigChange	2.06	0	2.87	-2.88	0.0102	0.0472	FALSE	No_SigChange	2.5	0.73	3.27	-2.54	0.00905	0.0147	FALSE	No_SigChange	2.41	0	3.27	-3.28	0.00145	0.00306	FALSE	No_SigChange	Intergenic	L1Md_T|LINE|L1	350325	NM_010427	Hgf	0.057416	0.657143	L1Md_T	L1	LINE	LINE
chr5	18360070	18360290	3.39	4.25	1	3.25	0.000337	0.00975	FALSE	No_SigChange	4.46	4.24	4.64	-0.4	0.528	0.723	FALSE	No_SigChange	4.17	0.99	5.09	-4.09	5.45e-08	5.21e-07	TRUE	SigIncrease	4.73	4.24	5.09	-0.84	0.136	0.168	FALSE	No_SigChange	5'UTR	5' UTR (NM_010305, exon 1 of 8)	233	NM_010305	Gnai1	0.127854	0.727273	5'UTR	5'UTR	5'UTR	Other
chr5	19226500	19226900	5.86	5.87	5.85	0.03	0.955	0.99	FALSE	No_SigChange	5.73	5.87	5.58	0.29	0.49	0.695	FALSE	No_SigChange	6.12	5.84	6.36	-0.51	0.231	0.261	FALSE	No_SigChange	6.13	5.87	6.36	-0.49	0.121	0.151	FALSE	No_SigChange	promoter-TSS	promoter-TSS (NM_001170746)	-346	NM_001170746	Magi2	0.110276	0.7175	promoter-TSS	promoter-TSS	promoter-TSS	Other
chr5	20951150	20951930	7.39	7.62	7.11	0.51	0.0763	0.358	FALSE	No_SigChange	7.71	7.62	7.79	-0.17	0.548	0.739	FALSE	No_SigChange	7.81	7.11	8.28	-1.17	3.48e-05	0.000132	FALSE	No_SigChange	7.99	7.62	8.28	-0.66	0.00254	0.00505	FALSE	No_SigChange	exon	exon (NM_001080977, exon 1 of 8)	282	NM_001080977	Rsbn1l	0.124519	0.702564	exon	exon	exon	Other
chr5	21072930	21073150	4.21	0	5.17	-5.17	1.25e-09	4.45e-07	TRUE	SigIncrease	3.19	0	4.11	-4.12	1.42e-05	0.000232	TRUE	SigIncrease	6.22	5.16	6.82	-1.65	2.7e-05	0.000107	FALSE	No_SigChange	5.83	0	6.82	-6.82	1.06e-20	5.52e-19	TRUE	SigIncrease	Intergenic	RLTR16|LTR|ERVK	-17243	NM_011203	Ptpn12	0.027397	0.531818	RLTR16	ERVK	LTR	LTR
chr5	21701460	21702000	8.05	8.26	7.81	0.46	0.0867	0.384	FALSE	No_SigChange	8.75	8.26	9.12	-0.86	0.00192	0.0125	FALSE	No_SigChange	8.58	7.8	9.09	-1.28	3.39e-07	2.56e-06	FALSE	No_SigChange	8.73	8.26	9.09	-0.83	8.09e-05	0.000235	FALSE	No_SigChange	promoter-TSS	promoter-TSS (NM_178728)	-385	NM_178728	Napepld	0.085343	0.668519	promoter-TSS	promoter-TSS	promoter-TSS	Other
chr5	21737140	21737360	4.86	5.07	4.62	0.45	0.38	0.732	FALSE	No_SigChange	5.2	5.07	5.32	-0.25	0.643	0.802	FALSE	No_SigChange	5.45	4.62	5.98	-1.36	0.00144	0.00302	FALSE	No_SigChange	5.59	5.07	5.98	-0.91	0.0259	0.039	FALSE	No_SigChange	promoter-TSS	promoter-TSS (NM_028431)	90	NM_028431	Pmpcb	0.127854	0.709091	promoter-TSS	promoter-TSS	promoter-TSS	Other
chr5	21785010	21785160	3.09	2	3.7	-1.7	0.0426	0.259	FALSE	No_SigChange	1.32	2	0	2	0.104	0.262	FALSE	No_SigChange	4.67	3.7	5.25	-1.55	0.00539	0.00941	FALSE	No_SigChange	4.39	2	5.25	-3.25	8.78e-07	3.91e-06	TRUE	SigIncrease	promoter-TSS	promoter-TSS (NM_009584)	80	NM_009584	Dnajc2	0.127517	0.76	promoter-TSS	promoter-TSS	promoter-TSS	Other
chr5	23418370	23418610	4.23	4.22	4.25	-0.02	0.972	0.995	FALSE	No_SigChange	4.77	4.22	5.17	-0.95	0.0573	0.174	FALSE	No_SigChange	5.44	4.24	6.09	-1.84	0.000734	0.00171	FALSE	No_SigChange	5.44	4.22	6.09	-1.87	5.08e-06	1.95e-05	FALSE	No_SigChange	Intergenic	CpG	15863	NR_040469	5031425E22Rik	0.108787	0.6625	CpG	CpG	CpG	Other
chr5	23432930	23435030	8.81	8.93	8.69	0.24	0.364	0.723	FALSE	No_SigChange	9.15	8.93	9.34	-0.42	0.0811	0.221	FALSE	No_SigChange	9.5	8.69	10.01	-1.33	8.52e-07	5.69e-06	FALSE	No_SigChange	9.57	8.92	10.01	-1.09	2.24e-08	1.35e-07	FALSE	No_SigChange	promoter-TSS	promoter-TSS (NM_026984)	373	NR_040469	5031425E22Rik	0.084802	0.651429	promoter-TSS	promoter-TSS	promoter-TSS	Other
chr5	24444650	24445300	7.03	7.12	6.93	0.19	0.522	0.817	FALSE	No_SigChange	7.12	7.12	7.12	0	0.993	1	FALSE	No_SigChange	7.35	6.93	7.67	-0.74	0.00681	0.0115	FALSE	No_SigChange	7.42	7.12	7.67	-0.56	0.0265	0.0399	FALSE	No_SigChange	TTS	TTS (NM_022418)	260	NM_023229	Fastk	0.093991	0.710769	TTS	TTS	TTS	Other
chr5	24474380	24474680	4.27	4.84	3.32	1.52	0.332	0.7	FALSE	No_SigChange	4.03	4.84	2	2.84	0.000952	0.00716	FALSE	No_SigChange	4.58	3.32	5.25	-1.93	0.175	0.202	FALSE	No_SigChange	5.06	4.84	5.25	-0.41	0.485	0.524	FALSE	No_SigChange	intron	CpG	22353	NM_139153	Agap3	0.150502	0.78	CpG	CpG	CpG	Other
chr5	24604760	24605000	4.66	5.42	2.94	2.49	0.000354	0.01	FALSE	No_SigChange	4.81	5.42	3.73	1.69	0.000983	0.0073	FALSE	No_SigChange	4.39	2.93	5.1	-2.17	0.00189	0.00383	FALSE	No_SigChange	5.27	5.42	5.1	0.32	0.418	0.459	FALSE	No_SigChange	Intergenic	CpG	-2878	NM_025891	Smarcd3	0.129707	0.7875	CpG	CpG	CpG	Other
chr5	24841930	24842370	5.3	5.25	5.36	-0.11	0.839	0.955	FALSE	No_SigChange	5.91	5.25	6.36	-1.12	0.00176	0.0117	FALSE	No_SigChange	6.29	5.35	6.85	-1.5	0.000725	0.0017	FALSE	No_SigChange	6.26	5.24	6.85	-1.6	2.93e-06	1.18e-05	FALSE	No_SigChange	intron	CpG	211	NM_053075	Rheb	0.136674	0.734091	CpG	CpG	CpG	Other
chr5	24908240	24908660	5.27	5.32	5.22	0.1	0.821	0.952	FALSE	No_SigChange	4.62	5.32	3.22	2.1	0.126	0.297	FALSE	No_SigChange	5.43	5.22	5.61	-0.4	0.312	0.342	FALSE	No_SigChange	5.47	5.32	5.61	-0.3	0.451	0.492	FALSE	No_SigChange	promoter-TSS	promoter-TSS (NM_001170556)	59	NM_001170555	Prkag2	0.131265	0.769048	promoter-TSS	promoter-TSS	promoter-TSS	Other
chr5	25025650	25025970	4.03	3.87	4.17	-0.3	0.663	0.888	FALSE	No_SigChange	5.04	3.87	5.68	-1.81	0.00125	0.00883	FALSE	No_SigChange	6.02	4.16	6.8	-2.64	2.14e-09	3.18e-08	TRUE	SigIncrease	5.98	3.87	6.8	-2.93	1.54e-13	2.6e-12	TRUE	SigIncrease	intron	intron (NM_145401, intron 2 of 15)	74832	NM_145401	Prkag2	0.034483	0.5875	intron	intron	intron	Other
chr5	25498420	25498730	5.21	5.62	4.64	0.98	0.0363	0.233	FALSE	No_SigChange	5.45	5.62	5.25	0.38	0.344	0.563	FALSE	No_SigChange	5.58	4.64	6.14	-1.5	0.000217	0.000614	FALSE	No_SigChange	5.9	5.62	6.14	-0.52	0.14	0.173	FALSE	No_SigChange	5'UTR	5' UTR (NM_001081383, exon 1 of 59)	208	NM_001081383	Kmt2c	0.100324	0.722581	5'UTR	5'UTR	5'UTR	Other
chr5	25663830	25664090	4.03	2.58	4.73	-2.15	0.00128	0.0261	FALSE	No_SigChange	2.84	2.58	3.06	-0.48	0.576	0.758	FALSE	No_SigChange	5.94	4.73	6.59	-1.86	9.32e-06	4.25e-05	FALSE	No_SigChange	5.68	2.58	6.59	-4.01	2.75e-17	8.22e-16	TRUE	SigIncrease	Intergenic	Intergenic	41837	NM_020570	Xrcc2	0.015444	0.488462	Intergenic	Intergenic	Intergenic	Other
chr5	25759540	25760400	6.45	6.4	6.5	-0.1	0.771	0.938	FALSE	No_SigChange	6.45	6.4	6.5	-0.1	0.762	0.879	FALSE	No_SigChange	7.27	6.49	7.77	-1.27	2.14e-05	8.72e-05	FALSE	No_SigChange	7.24	6.39	7.77	-1.37	5.57e-07	2.56e-06	FALSE	No_SigChange	promoter-TSS	promoter-TSS (NM_001004365)	-56	NM_001004365	Actr3b	0.051222	0.586047	promoter-TSS	promoter-TSS	promoter-TSS	Other
chr5	25885590	25885740	2.81	0	3.7	-3.7	0.000159	0.00535	FALSE	No_SigChange	0	0	0	0	0.999	1	FALSE	No_SigChange	4.66	3.7	5.23	-1.54	0.00261	0.00505	FALSE	No_SigChange	4.27	0	5.23	-5.24	3.85e-10	3.3e-09	TRUE	SigIncrease	Intergenic	Intergenic	125639	NM_001004365	Actr3b	0.020134	0.486667	Intergenic	Intergenic	Intergenic	Other
chr5	26070450	26070710	4.55	4.95	4	0.95	0.096	0.402	FALSE	No_SigChange	4.22	4.95	2.66	2.29	0.000665	0.00534	FALSE	No_SigChange	5.15	3.99	5.78	-1.78	0.000302	0.000811	FALSE	No_SigChange	5.42	4.95	5.78	-0.83	0.0265	0.0399	FALSE	No_SigChange	Intergenic	Intergenic	18684	NM_001177579	Gm10471	0.027027	0.642308	Intergenic	Intergenic	Intergenic	Other
chr5	27296000	27296250	3.32	3	3.58	-0.58	0.473	0.787	FALSE	No_SigChange	4.39	3	5.09	-2.09	0.000949	0.00715	FALSE	No_SigChange	5.1	3.58	5.82	-2.24	2.16e-05	8.79e-05	TRUE	SigIncrease	5.01	3	5.82	-2.83	2e-07	1e-06	TRUE	SigIncrease	intron	intron (NM_001136060, intron 1 of 25)	34190	NM_001136060	Dpp6	0.036145	0.54	intron	intron	intron	Other
chr5	28071300	28071690	4.41	4.19	4.6	-0.41	0.542	0.83	FALSE	No_SigChange	4.3	4.19	4.39	-0.2	0.742	0.865	FALSE	No_SigChange	5.35	4.6	5.85	-1.25	0.0186	0.0274	FALSE	No_SigChange	5.25	4.19	5.85	-1.66	0.000132	0.000364	FALSE	No_SigChange	promoter-TSS	promoter-TSS (NM_153526)	83	NM_153526	Insig1	0.118252	0.702564	promoter-TSS	promoter-TSS	promoter-TSS	Other
chr5	28166190	28166340	3.72	2.87	4.25	-1.37	0.0635	0.326	FALSE	No_SigChange	3.06	2.87	3.22	-0.35	0.687	0.83	FALSE	No_SigChange	4.52	4.24	4.75	-0.51	0.406	0.437	FALSE	No_SigChange	4.1	2.87	4.75	-1.88	0.0019	0.00392	FALSE	No_SigChange	5'UTR	5' UTR (NM_010134, exon 1 of 2)	569	NM_010134	En2	0.127517	0.673333	5'UTR	5'UTR	5'UTR	Other
chr5	28316730	28317590	7.77	7.82	7.71	0.1	0.714	0.911	FALSE	No_SigChange	8.3	7.81	8.67	-0.85	0.000697	0.00551	FALSE	No_SigChange	8.71	7.71	9.3	-1.59	4.11e-09	5.7e-08	FALSE	No_SigChange	8.74	7.81	9.3	-1.48	1.08e-15	2.55e-14	FALSE	No_SigChange	promoter-TSS	promoter-TSS (NM_028234)	-29	NM_028234	Rbm33	0.147846	0.733721	promoter-TSS	promoter-TSS	promoter-TSS	Other
chr5	28593640	28593880	0.22	0	0.41	-0.41	0.75	0.927	FALSE	No_SigChange	1	0	1.58	-1.59	0.203	0.407	FALSE	No_SigChange	1.32	0.41	1.87	-1.46	0.2	0.228	FALSE	No_SigChange	1.22	0	1.87	-1.88	0.0924	0.119	FALSE	No_SigChange	intron	L1Md_T|LINE|L1	-126659	NM_009170	Shh	0.066946	0.670833	L1Md_T	L1	LINE	LINE
chr5	29355700	29356820	5.53	5.37	5.67	-0.3	0.457	0.775	FALSE	No_SigChange	7.11	5.37	7.88	-2.51	1.89e-18	1.66e-15	TRUE	SigIncrease	7.44	5.67	8.22	-2.55	5.69e-18	7.48e-16	TRUE	SigIncrease	7.4	5.36	8.22	-2.85	2.15e-30	3.42e-28	TRUE	SigIncrease	intron	L1Md_T|LINE|L1	22130	NM_020295	Lmbr1	0.054513	0.615179	L1Md_T	L1	LINE	LINE
chr5	29569010	29569650	7.4	7.44	7.36	0.08	0.802	0.947	FALSE	No_SigChange	7.26	7.44	7.06	0.39	0.164	0.356	FALSE	No_SigChange	7.7	7.36	7.98	-0.62	0.044	0.0581	FALSE	No_SigChange	7.73	7.44	7.98	-0.54	0.0399	0.0567	FALSE	No_SigChange	promoter-TSS	promoter-TSS (NM_133907)	88	NM_133907	Ube3c	0.150235	0.73125	promoter-TSS	promoter-TSS	promoter-TSS	Other
chr5	30154780	30155180	5.16	5.22	5.1	0.12	0.794	0.944	FALSE	No_SigChange	5.32	5.22	5.41	-0.19	0.653	0.808	FALSE	No_SigChange	5.46	5.1	5.75	-0.66	0.121	0.144	FALSE	No_SigChange	5.51	5.22	5.75	-0.54	0.15	0.184	FALSE	No_SigChange	promoter-TSS	promoter-TSS (NM_178878)	0	NM_178878	Hadha	0.052632	0.59	promoter-TSS	promoter-TSS	promoter-TSS	Other
chr5	30814520	30814760	5.68	5.82	5.51	0.31	0.515	0.812	FALSE	No_SigChange	5.39	5.82	4.77	1.05	0.0488	0.155	FALSE	No_SigChange	5.75	5.51	5.96	-0.45	0.25	0.28	FALSE	No_SigChange	5.89	5.82	5.96	-0.14	0.743	0.773	FALSE	No_SigChange	promoter-TSS	promoter-TSS (NM_133350)	-116	NM_133350	Mapre3	0.104603	0.666667	promoter-TSS	promoter-TSS	promoter-TSS	Other
chr5	30869450	30869840	6.81	6.98	6.62	0.35	0.259	0.639	FALSE	No_SigChange	6.75	6.97	6.47	0.5	0.0963	0.248	FALSE	No_SigChange	6.92	6.62	7.17	-0.55	0.0671	0.0845	FALSE	No_SigChange	7.08	6.97	7.17	-0.2	0.457	0.497	FALSE	No_SigChange	promoter-TSS	promoter-TSS (NM_144525)	-2	NM_144525	Tmem214	0.115681	0.712821	promoter-TSS	promoter-TSS	promoter-TSS	Other
chr5	30960300	30960470	4.34	4.2	4.48	-0.28	0.627	0.872	FALSE	No_SigChange	4.5	4.19	4.75	-0.56	0.303	0.522	FALSE	No_SigChange	5.08	4.48	5.5	-1.03	0.0264	0.037	FALSE	No_SigChange	4.99	4.19	5.5	-1.31	0.00619	0.011	FALSE	No_SigChange	promoter-TSS	promoter-TSS (NM_001294302)	-24	NM_016703	Preb	0.112426	0.658824	promoter-TSS	promoter-TSS	promoter-TSS	Other
chr5	31048120	31048890	8.44	8.46	8.41	0.06	0.829	0.953	FALSE	No_SigChange	8.47	8.46	8.48	-0.02	0.949	0.982	FALSE	No_SigChange	8.83	8.41	9.15	-0.75	0.00366	0.00674	FALSE	No_SigChange	8.85	8.46	9.15	-0.69	0.000183	0.000485	FALSE	No_SigChange	promoter-TSS	promoter-TSS (NM_177870)	57	NM_001177621	Slc5a6	0.080624	0.666234	promoter-TSS	promoter-TSS	promoter-TSS	Other
chr5	31179560	31180060	5.79	5.49	6.04	-0.55	0.173	0.546	FALSE	No_SigChange	6.34	5.49	6.87	-1.38	2.56e-05	0.000373	FALSE	No_SigChange	6.59	6.04	6.98	-0.94	0.00633	0.0108	FALSE	No_SigChange	6.42	5.49	6.98	-1.5	8.91e-06	3.23e-05	FALSE	No_SigChange	intron	CpG	334	NM_027901	Gtf3c2	0.084168	0.57	CpG	CpG	CpG	Other
chr5	31192870	31193610	6.59	6.79	6.36	0.43	0.261	0.641	FALSE	No_SigChange	6.92	6.79	7.05	-0.26	0.411	0.626	FALSE	No_SigChange	7.03	6.36	7.49	-1.13	0.000435	0.0011	FALSE	No_SigChange	7.18	6.79	7.49	-0.7	0.015	0.0241	FALSE	No_SigChange	promoter-TSS	promoter-TSS (NM_010122)	-64	NM_153680	Snx17	0.073072	0.625676	promoter-TSS	promoter-TSS	promoter-TSS	Other
chr5	31220220	31220940	6.47	6.56	6.38	0.18	0.617	0.865	FALSE	No_SigChange	6.36	6.56	6.13	0.43	0.218	0.426	FALSE	No_SigChange	6.98	6.38	7.41	-1.03	0.00198	0.00397	FALSE	No_SigChange	7.05	6.56	7.41	-0.85	0.00313	0.00605	FALSE	No_SigChange	promoter-TSS	promoter-TSS (NM_008014)	-35	NM_008014	Ppm1g	0.093185	0.688889	promoter-TSS	promoter-TSS	promoter-TSS	Other
chr5	31494670	31495090	6.42	6.27	6.57	-0.3	0.342	0.708	FALSE	No_SigChange	6.4	6.26	6.52	-0.26	0.393	0.611	FALSE	No_SigChange	7	6.56	7.34	-0.78	0.0121	0.0188	FALSE	No_SigChange	6.9	6.26	7.34	-1.08	7.2e-05	0.000212	FALSE	No_SigChange	exon	exon (NM_133756, exon 1 of 14)	119	NM_133756	Gpn1	0.071599	0.619048	exon	exon	exon	Other
chr5	31614000	31614160	4.27	4.41	4.11	0.3	0.59	0.855	FALSE	No_SigChange	4.63	4.41	4.82	-0.41	0.439	0.652	FALSE	No_SigChange	4.7	4.11	5.11	-1	0.0367	0.0494	FALSE	No_SigChange	4.8	4.41	5.11	-0.7	0.121	0.152	FALSE	No_SigChange	intron	CpG	129	NM_025796	Mrpl33	0.119497	0.74375	CpG	CpG	CpG	Other
chr5	31697450	31697770	6.22	6.21	6.24	-0.03	0.925	0.982	FALSE	No_SigChange	6.04	6.21	5.86	0.35	0.31	0.53	FALSE	No_SigChange	6.58	6.24	6.86	-0.62	0.0554	0.0714	FALSE	No_SigChange	6.57	6.2	6.86	-0.66	0.0177	0.0278	FALSE	No_SigChange	promoter-TSS	promoter-TSS (NM_181282)	0	NM_153196	Rbks	0.07837	0.66875	promoter-TSS	promoter-TSS	promoter-TSS	Other
chr5	32459010	32459740	7.52	7.52	7.53	-0.01	0.981	0.999	FALSE	No_SigChange	7.64	7.52	7.75	-0.23	0.423	0.638	FALSE	No_SigChange	8.04	7.52	8.42	-0.9	0.0013	0.00278	FALSE	No_SigChange	8.04	7.52	8.42	-0.91	0.000192	0.000506	FALSE	No_SigChange	exon	exon (NM_172707, exon 1 of 8)	405	NM_172707	Ppp1cb	0.115226	0.720548	exon	exon	exon	Other
chr5	32610860	32611350	6.12	6.08	6.15	-0.08	0.845	0.956	FALSE	No_SigChange	5.98	6.08	5.88	0.2	0.591	0.767	FALSE	No_SigChange	6.78	6.15	7.21	-1.06	0.00133	0.00282	FALSE	No_SigChange	6.75	6.08	7.21	-1.14	8.23e-05	0.000239	FALSE	No_SigChange	promoter-TSS	promoter-TSS (NM_009535)	-66	NM_001205132	Yes1	0.141104	0.765306	promoter-TSS	promoter-TSS	promoter-TSS	Other
chr5	32728880	32729120	2.37	1.87	2.73	-0.86	0.439	0.765	FALSE	No_SigChange	1.41	1.87	0.73	1.14	0.342	0.56	FALSE	No_SigChange	3.8	2.73	4.41	-1.68	0.0407	0.0543	FALSE	No_SigChange	3.64	1.87	4.41	-2.54	0.000872	0.00197	FALSE	No_SigChange	Intergenic	Intergenic	56626	NM_177298	Pisd	0.025105	0.491667	Intergenic	Intergenic	Intergenic	Other
chr5	32785460	32785670	5	5.21	4.75	0.46	0.379	0.732	FALSE	No_SigChange	4.9	5.21	4.5	0.71	0.16	0.35	FALSE	No_SigChange	5.57	4.75	6.09	-1.34	0.0017	0.0035	FALSE	No_SigChange	5.72	5.2	6.09	-0.89	0.0227	0.0348	FALSE	No_SigChange	promoter-TSS	promoter-TSS (NM_177298)	61	NM_177298	Pisd	0.114833	0.7	promoter-TSS	promoter-TSS	promoter-TSS	Other
chr5	33018980	33019320	5.18	5.19	5.17	0.03	0.961	0.992	FALSE	No_SigChange	5.32	5.19	5.44	-0.24	0.62	0.787	FALSE	No_SigChange	6.14	5.16	6.72	-1.56	0.000779	0.0018	FALSE	No_SigChange	6.15	5.19	6.72	-1.53	2.98e-05	9.58e-05	FALSE	No_SigChange	exon	exon (NM_011738, exon 1 of 2)	334	NM_011738	Ywhah	0.153392	0.770588	exon	exon	exon	Other
chr5	33335240	33336190	7.86	8.02	7.68	0.34	0.254	0.635	FALSE	No_SigChange	8.19	8.02	8.34	-0.32	0.256	0.472	FALSE	No_SigChange	8.44	7.68	8.94	-1.26	3.58e-06	1.95e-05	FALSE	No_SigChange	8.55	8.02	8.94	-0.92	5.63e-05	0.00017	FALSE	No_SigChange	intron	CpG	143	NM_021500	Maea	0.099052	0.701053	CpG	CpG	CpG	Other
chr5	33433950	33434450	5.33	5.57	5.04	0.53	0.662	0.887	FALSE	No_SigChange	5.48	5.57	5.38	0.19	0.705	0.843	FALSE	No_SigChange	6.1	5.04	6.7	-1.66	0.158	0.184	FALSE	No_SigChange	6.24	5.57	6.7	-1.13	0.00162	0.00338	FALSE	No_SigChange	Intergenic	promoter-TSS (NM_011320)	55504	NM_001081101	Uvssa	0.126253	0.738	promoter-TSS	promoter-TSS	promoter-TSS	Other
chr5	33782280	33782840	7.14	7.24	7.02	0.22	0.462	0.778	FALSE	No_SigChange	7.36	7.24	7.47	-0.23	0.445	0.658	FALSE	No_SigChange	7.83	7.02	8.35	-1.33	9.5e-06	4.33e-05	FALSE	No_SigChange	7.9	7.24	8.35	-1.11	5.05e-06	1.94e-05	FALSE	No_SigChange	5'UTR	5' UTR (NM_019694, exon 1 of 14)	144	NM_019694	Letm1	0.112701	0.719643	5'UTR	5'UTR	5'UTR	Other
chr5	33820830	33821390	6.38	6.41	6.36	0.06	0.885	0.967	FALSE	No_SigChange	6.28	6.41	6.13	0.28	0.497	0.699	FALSE	No_SigChange	6.81	6.35	7.15	-0.8	0.0279	0.0389	FALSE	No_SigChange	6.83	6.41	7.15	-0.74	0.00828	0.0142	FALSE	No_SigChange	Intergenic	CpG	-22002	NM_175231	Whsc1	0.144902	0.769643	CpG	CpG	CpG	Other
chr5	33935800	33936650	8.61	8.73	8.48	0.24	0.37	0.727	FALSE	No_SigChange	8.88	8.72	9.02	-0.3	0.254	0.47	FALSE	No_SigChange	9.28	8.48	9.79	-1.31	7.79e-07	5.28e-06	FALSE	No_SigChange	9.35	8.72	9.79	-1.06	1.25e-06	5.39e-06	FALSE	No_SigChange	promoter-TSS	promoter-TSS (NM_011914)	33	NM_011914	Nelfa	0.110718	0.671765	promoter-TSS	promoter-TSS	promoter-TSS	Other
chr5	34326920	34327130	4.71	4.91	4.48	0.43	0.455	0.775	FALSE	No_SigChange	4.9	4.9	4.9	0	0.999	1	FALSE	No_SigChange	5.45	4.48	6.03	-1.55	0.00104	0.00231	FALSE	No_SigChange	5.57	4.9	6.03	-1.13	0.0036	0.00685	FALSE	No_SigChange	Intergenic	CpG	-9365	NM_011278	Rnf4	0.066986	0.642857	CpG	CpG	CpG	Other
chr5	34336540	34336820	4.45	4.54	4.34	0.2	0.733	0.919	FALSE	No_SigChange	4.01	4.54	3.17	1.37	0.0437	0.143	FALSE	No_SigChange	5.15	4.34	5.67	-1.33	0.00585	0.0101	FALSE	No_SigChange	5.21	4.54	5.67	-1.13	0.00742	0.0129	FALSE	No_SigChange	intron	CpG	290	NM_011278	Rnf4	0.11828	0.696429	CpG	CpG	CpG	Other
chr5	34369870	34370270	6.25	6.33	6.17	0.16	0.712	0.909	FALSE	No_SigChange	6.06	6.33	5.73	0.61	0.152	0.336	FALSE	No_SigChange	6.45	6.16	6.69	-0.53	0.187	0.214	FALSE	No_SigChange	6.52	6.33	6.69	-0.36	0.333	0.375	FALSE	No_SigChange	5'UTR	5' UTR (NM_001243123, exon 1 of 21)	137	NM_001243123	Fam193a	0.152882	0.7875	5'UTR	5'UTR	5'UTR	Other
chr5	34761670	34762280	6.98	7.21	6.71	0.51	0.0901	0.391	FALSE	No_SigChange	7.2	7.21	7.18	0.03	0.916	0.968	FALSE	No_SigChange	7.54	6.7	8.06	-1.35	5.58e-07	3.96e-06	FALSE	No_SigChange	7.7	7.21	8.06	-0.85	9.51e-05	0.000271	FALSE	No_SigChange	exon	exon (NM_010414, exon 1 of 67)	235	NM_010414	Htt	0.103448	0.7	exon	exon	exon	Other
chr5	35105360	35105770	5.94	6.17	5.67	0.5	0.165	0.533	FALSE	No_SigChange	6.39	6.17	6.58	-0.42	0.239	0.451	FALSE	No_SigChange	6.6	5.67	7.16	-1.49	6.9e-06	3.33e-05	FALSE	No_SigChange	6.75	6.17	7.16	-0.99	0.000268	0.000682	FALSE	No_SigChange	exon	exon (NM_013587, exon 1 of 8)	132	NM_013587	Lrpap1	0.070905	0.639024	exon	exon	exon	Other
chr5	35279350	35280420	5.97	6.09	5.85	0.24	0.653	0.883	FALSE	No_SigChange	6.11	6.08	6.14	-0.06	0.939	0.977	FALSE	No_SigChange	6.4	5.84	6.81	-0.96	0.00873	0.0142	FALSE	No_SigChange	6.49	6.08	6.81	-0.72	0.305	0.347	FALSE	No_SigChange	5'UTR	5' UTR (NM_007418, exon 1 of 1)	1319	NM_007418	Adra2c	0.105706	0.705607	5'UTR	5'UTR	5'UTR	Other
chr5	35392110	35392330	4.22	4.68	3.54	1.14	0.164	0.531	FALSE	No_SigChange	4.41	4.68	4.09	0.59	0.3	0.519	FALSE	No_SigChange	4.64	3.54	5.26	-1.72	0.0217	0.0313	FALSE	No_SigChange	5	4.68	5.26	-0.58	0.194	0.231	FALSE	No_SigChange	exon	exon (NM_010445, exon 2 of 2)	3103	NM_010445	Hmx1	0.150685	0.786364	exon	exon	exon	Other
chr5	35652920	35653430	5.81	5.62	5.98	-0.36	0.39	0.739	FALSE	No_SigChange	5.63	5.62	5.63	-0.01	0.978	0.995	FALSE	No_SigChange	6.8	5.98	7.32	-1.34	8.35e-05	0.000275	FALSE	No_SigChange	6.71	5.62	7.32	-1.7	1.02e-08	6.55e-08	FALSE	No_SigChange	intron	intron (NM_030127, intron 8 of 8)	26607	NM_001042615	Htra3	0.021611	0.543137	intron	intron	intron	Other
chr5	36237520	36238020	4.03	4.03	4.03	0	0.999	1	FALSE	No_SigChange	5.91	4.03	6.7	-2.67	6.39e-11	8.4e-09	TRUE	SigIncrease	5.75	4.02	6.51	-2.49	3.12e-08	3.24e-07	TRUE	SigIncrease	5.75	4.03	6.51	-2.49	1.77e-09	1.34e-08	TRUE	SigIncrease	intron	Lx5c|LINE|L1	33749	NM_175249	Psapl1	0.036072	0.57	Lx5c	L1	LINE	LINE
chr5	36238620	36239590	4.32	4.87	3.41	1.46	0.0105	0.108	FALSE	No_SigChange	5.87	4.87	6.45	-1.58	1.12e-05	0.00019	FALSE	No_SigChange	5.94	3.41	6.81	-3.4	5.19e-16	4.42e-14	TRUE	SigIncrease	6.14	4.87	6.81	-1.94	9.5e-09	6.19e-08	FALSE	No_SigChange	intron	L1Md_T|LINE|L1	35084	NM_175249	Psapl1	0.06192	0.648454	L1Md_T	L1	LINE	LINE
chr5	36375950	36376100	3.14	3.37	2.87	0.5	0.509	0.807	FALSE	No_SigChange	3.68	3.37	3.94	-0.57	0.394	0.612	FALSE	No_SigChange	4.15	2.87	4.82	-1.95	0.00147	0.00309	FALSE	No_SigChange	4.27	3.36	4.82	-1.46	0.0116	0.0192	FALSE	No_SigChange	intron	intron (NM_030889, intron 1 of 26)	22114	NM_030889	Sorcs2	0.026846	0.546667	intron	intron	intron	Other
chr5	36397770	36398030	4.66	4.79	4.52	0.27	0.67	0.891	FALSE	No_SigChange	3.87	4.79	0.73	4.05	2.06e-06	4.75e-05	TRUE	SigDecrease	5.02	4.52	5.39	-0.87	0.103	0.124	FALSE	No_SigChange	5.12	4.79	5.39	-0.61	0.241	0.281	FALSE	No_SigChange	exon	exon (NM_030889, exon 1 of 27)	239	NM_030889	Sorcs2	0.104247	0.715385	exon	exon	exon	Other
chr5	36465110	36465520	6.56	6.5	6.61	-0.12	0.731	0.919	FALSE	No_SigChange	6.62	6.49	6.74	-0.25	0.422	0.637	FALSE	No_SigChange	7.15	6.61	7.55	-0.94	0.00282	0.00541	FALSE	No_SigChange	7.11	6.49	7.55	-1.06	5.96e-06	2.26e-05	FALSE	No_SigChange	intron	CpG	130	NM_024478	Grpel1	0.085575	0.64878	CpG	CpG	CpG	Other
chr5	36483760	36484030	4.84	4.97	4.7	0.27	0.637	0.874	FALSE	No_SigChange	5.37	4.97	5.68	-0.71	0.0794	0.218	FALSE	No_SigChange	5.44	4.7	5.93	-1.23	0.0122	0.0189	FALSE	No_SigChange	5.53	4.96	5.93	-0.96	0.0172	0.0272	FALSE	No_SigChange	promoter-TSS	promoter-TSS (NM_025725)	390	NM_001170454	Tada2b	0.104089	0.685185	promoter-TSS	promoter-TSS	promoter-TSS	Other
chr5	36582040	36582510	7.52	7.56	7.48	0.08	0.769	0.937	FALSE	No_SigChange	7.57	7.56	7.59	-0.03	0.908	0.963	FALSE	No_SigChange	7.91	7.48	8.25	-0.77	0.00318	0.00601	FALSE	No_SigChange	7.94	7.56	8.25	-0.69	0.00105	0.00232	FALSE	No_SigChange	intron	CpG	122	NM_133910	Tbc1d14	0.078891	0.668085	CpG	CpG	CpG	Other
chr5	36695610	36695890	3.98	4.2	3.73	0.46	0.498	0.802	FALSE	No_SigChange	3.62	4.19	2.66	1.53	0.0949	0.246	FALSE	No_SigChange	4.9	3.73	5.53	-1.8	0.000357	0.000935	FALSE	No_SigChange	5.01	4.19	5.53	-1.34	0.00922	0.0156	FALSE	No_SigChange	intron	CpG	219	NM_001081232	D5Ertd579e	0.150538	0.778571	CpG	CpG	CpG	Other
chr5	36796110	36796850	6.28	6.71	5.65	1.06	0.00371	0.053	FALSE	No_SigChange	6.75	6.71	6.79	-0.08	0.799	0.899	FALSE	No_SigChange	6.69	5.65	7.28	-1.64	6.12e-06	3.03e-05	FALSE	No_SigChange	7.03	6.71	7.28	-0.57	0.0331	0.0483	FALSE	No_SigChange	exon	exon (NM_026242, exon 1 of 2)	274	NM_026242	Mrfap1	0.128552	0.693243	exon	exon	exon	Other
chr5	36880790	36881440	5.33	4.95	5.62	-0.67	0.136	0.491	FALSE	No_SigChange	5.31	4.95	5.6	-0.65	0.139	0.317	FALSE	No_SigChange	6.59	5.62	7.17	-1.55	0.000127	0.000395	FALSE	No_SigChange	6.45	4.95	7.17	-2.22	4.23e-09	2.97e-08	TRUE	SigIncrease	intron	intron (NM_172994, intron 1 of 8)	-4236	NR_045505	Ppp2r2cos	0.015408	0.567692	intron	intron	intron	Other
chr5	37246110	37246600	5.7	6.21	4.9	1.31	0.013	0.125	FALSE	No_SigChange	5.87	6.21	5.42	0.79	0.0373	0.127	FALSE	No_SigChange	5.73	4.9	6.25	-1.35	0.0105	0.0166	FALSE	No_SigChange	6.23	6.21	6.25	-0.04	0.901	0.915	FALSE	No_SigChange	intron	CpG	591	NM_007765	Crmp1	0.05726	0.679592	CpG	CpG	CpG	Other
chr5	37823740	37824530	6.64	6.56	6.71	-0.14	0.696	0.903	FALSE	No_SigChange	6.36	6.56	6.13	0.43	0.168	0.362	FALSE	No_SigChange	6.53	6.7	6.34	0.37	0.362	0.393	FALSE	No_SigChange	6.45	6.56	6.34	0.22	0.484	0.523	FALSE	No_SigChange	exon	exon (NM_010835, exon 1 of 2)	450	NM_010835	Msx1	0.08365	0.697468	exon	exon	exon	Other
chr5	38159330	38159580	5.36	5.43	5.28	0.14	0.769	0.937	FALSE	No_SigChange	5.36	5.42	5.3	0.13	0.795	0.897	FALSE	No_SigChange	5.83	5.28	6.22	-0.94	0.0262	0.0367	FALSE	No_SigChange	5.88	5.42	6.22	-0.8	0.0596	0.0811	FALSE	No_SigChange	promoter-TSS	promoter-TSS (NM_010942)	12	NM_010942	Nsg1	0.140562	0.752	promoter-TSS	promoter-TSS	promoter-TSS	Other
chr5	38260370	38260540	4.68	4.48	4.86	-0.38	0.46	0.777	FALSE	No_SigChange	4.72	4.48	4.92	-0.44	0.385	0.603	FALSE	No_SigChange	5.3	4.85	5.64	-0.79	0.0559	0.0719	FALSE	No_SigChange	5.17	4.48	5.64	-1.17	0.00547	0.00982	FALSE	No_SigChange	promoter-TSS	promoter-TSS (NM_025480)	80	NM_025480	Tmem128	0.100592	0.682353	promoter-TSS	promoter-TSS	promoter-TSS	Other
chr5	38684290	38684700	5.64	5.47	5.8	-0.33	0.48	0.791	FALSE	No_SigChange	6.03	5.47	6.44	-0.97	0.00901	0.0427	FALSE	No_SigChange	6.41	5.79	6.85	-1.05	0.0113	0.0177	FALSE	No_SigChange	6.32	5.47	6.85	-1.38	4.83e-05	0.000147	FALSE	No_SigChange	intron	CpG	331	NM_001081144	Zfp518b	0.129584	0.704878	CpG	CpG	CpG	Other
chr5	41707560	41708240	7.79	7.93	7.63	0.3	0.32	0.69	FALSE	No_SigChange	8	7.93	8.07	-0.14	0.559	0.747	FALSE	No_SigChange	8.23	7.63	8.66	-1.03	0.000838	0.00192	FALSE	No_SigChange	8.34	7.93	8.66	-0.73	0.000742	0.0017	FALSE	No_SigChange	intron	CpG	255	NM_027295	Rab28	0.089838	0.707353	CpG	CpG	CpG	Other
chr5	43234800	43235130	5.06	5	5.13	-0.13	0.817	0.95	FALSE	No_SigChange	5.01	5	5.03	-0.03	0.948	0.982	FALSE	No_SigChange	5.53	5.12	5.85	-0.72	0.134	0.158	FALSE	No_SigChange	5.48	5	5.85	-0.85	0.0469	0.0654	FALSE	No_SigChange	exon	non-coding (NR_028417, exon 1 of 8)	389	NR_028417	Gm7854	0.130699	0.733333	non-coding	non-coding	non-coding	Other
chr5	43672400	43672850	5.54	5.6	5.47	0.14	0.78	0.94	FALSE	No_SigChange	6.16	5.6	6.56	-0.96	0.00454	0.0254	FALSE	No_SigChange	6.15	5.47	6.61	-1.15	0.00717	0.012	FALSE	No_SigChange	6.19	5.6	6.61	-1.01	0.000997	0.00221	FALSE	No_SigChange	intron	(CCCCCA)n|Simple_repeat|Simple_repeat	10246	NM_172274	Cc2d2a	0.020045	0.551111	(CCCCCA)n	Simple_repeat	Simple_repeat	Other
chr5	43781910	43782890	6.72	6.62	6.81	-0.2	0.584	0.851	FALSE	No_SigChange	7.1	6.62	7.46	-0.85	0.00174	0.0116	FALSE	No_SigChange	7.79	6.81	8.37	-1.56	1.32e-06	8.31e-06	FALSE	No_SigChange	7.74	6.61	8.37	-1.75	1.58e-13	2.66e-12	FALSE	No_SigChange	promoter-TSS	promoter-TSS (NM_001159963)	-251	NM_001159963	Fbxl5	0.091931	0.684694	promoter-TSS	promoter-TSS	promoter-TSS	Other
chr5	44226200	44226980	7.71	7.82	7.59	0.22	0.485	0.794	FALSE	No_SigChange	7.43	7.82	6.89	0.93	0.00625	0.0324	FALSE	No_SigChange	7.68	7.59	7.77	-0.18	0.561	0.588	FALSE	No_SigChange	7.79	7.81	7.77	0.04	0.848	0.869	FALSE	No_SigChange	promoter-TSS	promoter-TSS (NM_173764)	16	NM_173764	Tapt1	0.17715	0.810256	promoter-TSS	promoter-TSS	promoter-TSS	Other
chr5	45520240	45520670	6.5	6.68	6.3	0.38	0.259	0.639	FALSE	No_SigChange	6.67	6.68	6.67	0.01	0.978	0.995	FALSE	No_SigChange	6.85	6.29	7.25	-0.95	0.00372	0.00683	FALSE	No_SigChange	6.99	6.68	7.25	-0.57	0.0429	0.0605	FALSE	No_SigChange	exon	exon (NM_025895, exon 1 of 4)	226	NM_025895	Med28	0.090909	0.660465	exon	exon	exon	Other
chr5	45670030	45670210	3.66	4.06	3.11	0.94	0.221	0.605	FALSE	No_SigChange	4.49	4.06	4.82	-0.77	0.17	0.364	FALSE	No_SigChange	4.51	3.11	5.21	-2.1	0.000834	0.00191	FALSE	No_SigChange	4.74	4.05	5.21	-1.15	0.0289	0.043	FALSE	No_SigChange	promoter-TSS	promoter-TSS (NR_073433)	195	NM_019438	Ncapg	0.117318	0.683333	promoter-TSS	promoter-TSS	promoter-TSS	Other
chr5	45856970	45857490	5.9	6.13	5.62	0.51	0.268	0.645	FALSE	No_SigChange	5.93	6.13	5.7	0.43	0.225	0.433	FALSE	No_SigChange	6.12	5.62	6.5	-0.88	0.0391	0.0523	FALSE	No_SigChange	6.32	6.12	6.5	-0.37	0.235	0.274	FALSE	No_SigChange	promoter-TSS	promoter-TSS (NM_172153)	310	NM_001163073	Lcorl	0.136802	0.746154	promoter-TSS	promoter-TSS	promoter-TSS	Other
chr5	46401020	46401370	2.54	2.11	2.87	-0.76	0.365	0.723	FALSE	No_SigChange	3.79	2.11	4.54	-2.43	0.000727	0.00572	FALSE	No_SigChange	4.27	2.87	4.97	-2.1	0.000477	0.00119	FALSE	No_SigChange	4.15	2.11	4.97	-2.86	1.91e-05	6.43e-05	TRUE	SigIncrease	Intergenic	L1Md_T|LINE|L1	-543655	NM_178142	Lcorl	0.04298	0.557143	L1Md_T	L1	LINE	LINE
chr5	47163900	47164050	2.11	2.11	2.11	0	1	1	FALSE	No_SigChange	3.7	2.11	4.44	-2.32	0.0011	0.00799	FALSE	No_SigChange	4.1	2.11	4.9	-2.79	1.39e-05	6.03e-05	TRUE	SigIncrease	4.1	2.11	4.9	-2.79	9.18e-06	3.32e-05	TRUE	SigIncrease	Intergenic	L1Md_Gf|LINE|L1	-819180	NM_178804	Slit2	0.04698	0.56	L1Md_Gf	L1	LINE	LINE
chr5	48644180	48644360	2.87	2.81	2.94	-0.13	0.879	0.964	FALSE	No_SigChange	4.48	2.8	5.23	-2.43	0.000112	0.00127	FALSE	No_SigChange	4.76	2.93	5.54	-2.61	7.36e-06	3.49e-05	TRUE	SigIncrease	4.74	2.8	5.54	-2.74	5.74e-06	2.18e-05	TRUE	SigIncrease	intron	L1Md_T|LINE|L1	-44588	NM_001199245	Kcnip4	0.044693	0.527778	L1Md_T	L1	LINE	LINE
chr5	49097650	49097820	3.73	1.22	4.6	-3.38	2.33e-05	0.00128	FALSE	No_SigChange	2.73	1.22	3.46	-2.24	0.0207	0.0807	FALSE	No_SigChange	5.28	4.6	5.73	-1.14	0.02	0.0291	FALSE	No_SigChange	4.8	1.22	5.73	-4.52	7.61e-11	7.48e-10	TRUE	SigIncrease	intron	RMER17C-int|LTR|ERVK	187924	NM_001199244	Kcnip4	0.005917	0.447059	RMER17C-int	ERVK	LTR	LTR
chr5	49544070	49544980	4.14	3.94	4.32	-0.38	0.511	0.808	FALSE	No_SigChange	5.66	3.94	6.42	-2.49	1.25e-09	1.06e-07	TRUE	SigIncrease	6.02	4.32	6.78	-2.46	8.41e-10	1.39e-08	TRUE	SigIncrease	5.96	3.93	6.78	-2.84	1.73e-13	2.89e-12	TRUE	SigIncrease	Intergenic	L1Md_T|LINE|L1	-258866	NM_001199244	Kcnip4	0.060506	0.627473	L1Md_T	L1	LINE	LINE
chr5	50318870	50319250	2.91	2.74	3.06	-0.32	0.667	0.89	FALSE	No_SigChange	4.52	2.73	5.3	-2.56	4.29e-06	8.58e-05	TRUE	SigIncrease	4.75	3.05	5.51	-2.46	3.11e-06	1.73e-05	TRUE	SigIncrease	4.71	2.73	5.51	-2.78	1.75e-07	8.88e-07	TRUE	SigIncrease	Intergenic	L1Md_T|LINE|L1	167727	NR_040696	4930448I18Rik	0.055409	0.639474	L1Md_T	L1	LINE	LINE
chr5	50827360	50827530	3.32	1.87	4.03	-2.16	0.00927	0.101	FALSE	No_SigChange	1.5	1.87	1	0.87	0.419	0.635	FALSE	No_SigChange	5.04	4.02	5.63	-1.61	0.0033	0.0062	FALSE	No_SigChange	4.73	1.87	5.63	-3.76	7.86e-10	6.3e-09	TRUE	SigIncrease	Intergenic	RLTR10F|LTR|ERVK	676112	NR_040696	4930448I18Rik	0.029586	0.470588	RLTR10F	ERVK	LTR	LTR
chr5	52189940	52190650	7.56	7.79	7.28	0.51	0.0927	0.394	FALSE	No_SigChange	7.94	7.79	8.08	-0.29	0.27	0.486	FALSE	No_SigChange	8.03	7.28	8.52	-1.24	1.43e-05	6.17e-05	FALSE	No_SigChange	8.2	7.79	8.52	-0.73	0.0011	0.00242	FALSE	No_SigChange	promoter-TSS	promoter-TSS (NR_015537)	224	NM_007839	Dhx15	0.131171	0.729577	promoter-TSS	promoter-TSS	promoter-TSS	Other
chr5	52473580	52473740	2.46	0	3.32	-3.32	0.00386	0.0544	FALSE	No_SigChange	3.06	0	3.97	-3.97	7.29e-05	0.000905	TRUE	SigIncrease	4.4	3.32	5.01	-1.7	0.014	0.0214	FALSE	No_SigChange	4.06	0	5.01	-5.02	7.42e-09	4.93e-08	TRUE	SigIncrease	Intergenic	ORR1B2|LTR|ERVL-MaLR	-2117	NM_001256059	Ccdc149	0.031447	0.49375	ORR1B2	ERVL-MaLR	LTR	LTR
chr5	52741630	52741910	5.04	5.27	4.75	0.52	0.348	0.714	FALSE	No_SigChange	4.4	5.27	1.87	3.4	3.35e-07	1.06e-05	TRUE	SigDecrease	5.42	4.75	5.88	-1.13	0.029	0.0402	FALSE	No_SigChange	5.61	5.27	5.88	-0.61	0.109	0.138	FALSE	No_SigChange	exon	exon (NM_025951, exon 1 of 10)	196	NM_028744	Pi4k2b	0.143369	0.760714	exon	exon	exon	Other
chr5	52782980	52783320	7.1	7.22	6.97	0.25	0.405	0.746	FALSE	No_SigChange	7.51	7.22	7.76	-0.54	0.0461	0.149	FALSE	No_SigChange	7.62	6.96	8.07	-1.11	0.00023	0.000645	FALSE	No_SigChange	7.7	7.21	8.07	-0.86	0.000214	0.000558	FALSE	No_SigChange	promoter-TSS	promoter-TSS (NM_030185)	83	NM_030185	Zcchc4	0.103245	0.673529	promoter-TSS	promoter-TSS	promoter-TSS	Other
chr5	53590480	53591070	5.35	5.37	5.33	0.04	0.939	0.986	FALSE	No_SigChange	4.97	5.37	4.44	0.93	0.0479	0.153	FALSE	No_SigChange	5.85	5.33	6.23	-0.9	0.026	0.0366	FALSE	No_SigChange	5.86	5.36	6.23	-0.86	0.0145	0.0233	FALSE	No_SigChange	intron	intron (NM_001080927, intron 1 of 10)	201	NM_001080927	Rbpj	0.159593	0.777966	intron	intron	intron	Other
chr5	56189060	56189660	4.15	4	4.3	-0.3	0.616	0.865	FALSE	No_SigChange	4.94	4	5.51	-1.51	0.00258	0.016	FALSE	No_SigChange	5.63	4.29	6.31	-2.02	7.99e-07	5.39e-06	TRUE	SigIncrease	5.58	4	6.31	-2.32	1.41e-08	8.79e-08	TRUE	SigIncrease	Intergenic	L1Md_T|LINE|L1	1528559	NR_015588	4932441J04Rik	0.063439	0.66	L1Md_T	L1	LINE	LINE
chr5	56259720	56259920	3.52	3.54	3.5	0.04	0.95	0.989	FALSE	No_SigChange	4.18	3.54	4.62	-1.08	0.0663	0.191	FALSE	No_SigChange	5.15	3.5	5.9	-2.4	5.44e-07	3.87e-06	TRUE	SigIncrease	5.15	3.54	5.9	-2.36	1.44e-07	7.4e-07	TRUE	SigIncrease	Intergenic	L1Md_T|LINE|L1	1458099	NR_015588	4932441J04Rik	0.040201	0.56	L1Md_T	L1	LINE	LINE
chr5	56471390	56472110	3.46	3.41	3.5	-0.09	0.9	0.974	FALSE	No_SigChange	5.11	3.41	5.87	-2.46	1.55e-07	5.57e-06	TRUE	SigIncrease	5.5	3.5	6.31	-2.81	1.21e-09	1.93e-08	TRUE	SigIncrease	5.49	3.41	6.31	-2.9	6.09e-12	7.3e-11	TRUE	SigIncrease	Intergenic	L1Md_T|LINE|L1	1246169	NR_015588	4932441J04Rik	0.054242	0.633333	L1Md_T	L1	LINE	LINE
chr5	61292850	61293810	3.84	4.06	3.58	0.47	0.468	0.783	FALSE	No_SigChange	4.99	4.06	5.55	-1.5	0.0036	0.0209	FALSE	No_SigChange	5.33	3.58	6.09	-2.51	1.16e-07	9.95e-07	TRUE	SigIncrease	5.41	4.05	6.09	-2.04	8.86e-07	3.94e-06	TRUE	SigIncrease	Intergenic	L1Md_T|LINE|L1	-515513	NM_019468	G6pd2	0.059437	0.648958	L1Md_T	L1	LINE	LINE
chr5	61778330	61778490	2.54	2.5	2.58	-0.08	0.919	0.981	FALSE	No_SigChange	3.46	2.5	4.03	-1.53	0.0371	0.127	FALSE	No_SigChange	4.32	2.58	5.09	-2.51	1.82e-05	7.56e-05	TRUE	SigIncrease	4.31	2.5	5.09	-2.59	1.05e-05	3.72e-05	TRUE	SigIncrease	Intergenic	L1Md_T|LINE|L1	-30433	NM_019468	G6pd2	0.037736	0.65	L1Md_T	L1	LINE	LINE
chr5	62225690	62226180	2.97	2.81	3.11	-0.31	0.703	0.905	FALSE	No_SigChange	4.04	2.8	4.7	-1.89	0.00388	0.0222	FALSE	No_SigChange	4.61	3.11	5.33	-2.22	0.000111	0.00035	TRUE	SigIncrease	4.56	2.8	5.33	-2.53	2.16e-05	7.21e-05	TRUE	SigIncrease	Intergenic	L1Md_T|LINE|L1	417092	NM_019468	G6pd2	0.059305	0.638776	L1Md_T	L1	LINE	LINE
chr5	62227720	62228070	1.32	1.87	0.41	1.46	0.171	0.542	FALSE	No_SigChange	2.94	1.87	3.54	-1.67	0.0452	0.147	FALSE	No_SigChange	3.39	0.41	4.3	-3.89	8.56e-06	3.97e-05	TRUE	SigIncrease	3.54	1.87	4.3	-2.43	0.000475	0.00114	FALSE	No_SigChange	Intergenic	L1Md_T|LINE|L1	419052	NM_019468	G6pd2	0.060172	0.645714	L1Md_T	L1	LINE	LINE
chr5	62427500	62427670	2.22	1.87	2.5	-0.63	0.479	0.791	FALSE	No_SigChange	3.81	1.87	4.6	-2.73	0.000244	0.00244	FALSE	No_SigChange	4.45	2.5	5.25	-2.75	2.02e-06	1.19e-05	TRUE	SigIncrease	4.38	1.87	5.25	-3.38	7.5e-08	4.06e-07	TRUE	SigIncrease	Intergenic	L1Md_T|LINE|L1	338592	NM_178407	Arap2	0.059172	0.6	L1Md_T	L1	LINE	LINE
chr5	62835270	62835480	3.68	0	4.62	-4.62	1.98e-07	3.07e-05	TRUE	SigIncrease	2.17	0	3	-3	0.00806	0.0394	FALSE	No_SigChange	5.72	4.62	6.33	-1.71	3.1e-05	0.000119	FALSE	No_SigChange	5.35	0	6.33	-6.34	9.57e-17	2.64e-15	TRUE	SigIncrease	intron	Lx|LINE|L1	21552	NM_001170705	Dthd1	0.023923	0.447619	Lx	L1	LINE	LINE
chr5	64092950	64093110	3.64	3.46	3.81	-0.35	0.628	0.872	FALSE	No_SigChange	3.52	3.46	3.58	-0.13	0.867	0.938	FALSE	No_SigChange	4.68	3.8	5.22	-1.42	0.0184	0.0271	FALSE	No_SigChange	4.59	3.45	5.22	-1.77	0.0014	0.00297	FALSE	No_SigChange	promoter-TSS	promoter-TSS (NM_025700)	80	NM_025700	Pgm1	0.113208	0.69375	promoter-TSS	promoter-TSS	promoter-TSS	Other
chr5	64159980	64160380	5.61	5.18	5.94	-0.76	0.0573	0.309	FALSE	No_SigChange	5.14	5.18	5.1	0.08	0.85	0.928	FALSE	No_SigChange	5.82	5.94	5.69	0.25	0.502	0.531	FALSE	No_SigChange	5.46	5.18	5.69	-0.51	0.197	0.234	FALSE	No_SigChange	promoter-TSS	promoter-TSS (NM_019636)	-31	NM_019636	Tbc1d1	0.085213	0.69	promoter-TSS	promoter-TSS	promoter-TSS	Other
chr5	64803440	64803750	4.88	5.17	4.52	0.65	0.691	0.901	FALSE	No_SigChange	4.5	5.17	3.22	1.95	0.174	0.37	FALSE	No_SigChange	5.25	4.52	5.74	-1.22	0.262	0.292	FALSE	No_SigChange	5.48	5.17	5.74	-0.57	0.638	0.674	FALSE	No_SigChange	promoter-TSS	promoter-TSS (NM_008453)	72	NM_008453	Klf3	0.139159	0.777419	promoter-TSS	promoter-TSS	promoter-TSS	Other
chr5	65537020	65537960	7.79	7.88	7.69	0.19	0.497	0.801	FALSE	No_SigChange	7.92	7.88	7.96	-0.09	0.751	0.871	FALSE	No_SigChange	8.4	7.69	8.88	-1.2	6.01e-06	3e-05	FALSE	No_SigChange	8.46	7.88	8.88	-1.01	5.57e-06	2.12e-05	FALSE	No_SigChange	exon	exon (NM_016786, exon 1 of 7)	229	NM_016786	Ube2k	0.110756	0.721277	exon	exon	exon	Other
chr5	65763430	65764100	6.32	6.02	6.56	-0.54	0.191	0.57	FALSE	No_SigChange	6.32	6.02	6.57	-0.55	0.107	0.267	FALSE	No_SigChange	7.2	6.56	7.64	-1.08	0.00171	0.00352	FALSE	No_SigChange	7.05	6.02	7.64	-1.62	7.96e-09	5.24e-08	FALSE	No_SigChange	intron	CpG	244	NM_001024917	N4bp2	0.124066	0.765672	CpG	CpG	CpG	Other
chr5	65871370	65871580	5.09	4.79	5.34	-0.56	0.247	0.629	FALSE	No_SigChange	5.09	4.79	5.33	-0.55	0.232	0.442	FALSE	No_SigChange	5.77	5.34	6.1	-0.76	0.0642	0.0814	FALSE	No_SigChange	5.59	4.79	6.1	-1.31	0.00235	0.0047	FALSE	No_SigChange	intron	intron (NM_001081105, intron 1 of 2)	7906	NM_001081105	Rhoh	0.047847	0.552381	intron	intron	intron	Other
chr5	66209840	66210150	6.56	6.36	6.73	-0.37	0.245	0.628	FALSE	No_SigChange	6.78	6.36	7.1	-0.74	0.0146	0.0622	FALSE	No_SigChange	7.13	6.73	7.44	-0.71	0.0114	0.0178	FALSE	No_SigChange	7	6.36	7.44	-1.08	1.74e-05	5.93e-05	FALSE	No_SigChange	Intergenic	RMER17C-int|LTR|ERVK	-18660	NR_040695	1700126H18Rik	0.006472	0.425806	RMER17C-int	ERVK	LTR	LTR
chr5	66618360	66618580	3.5	3.17	3.77	-0.6	0.441	0.765	FALSE	No_SigChange	2.74	3.17	2.12	1.05	0.315	0.534	FALSE	No_SigChange	5.25	3.77	5.97	-2.2	5.74e-06	2.9e-05	TRUE	SigIncrease	5.16	3.17	5.97	-2.8	3.63e-07	1.73e-06	TRUE	SigIncrease	intron	CpG	201	NM_009686	Apbb2	0.114155	0.740909	CpG	CpG	CpG	Other
chr5	67307080	67307370	4.32	3.84	4.68	-0.84	0.159	0.528	FALSE	No_SigChange	4.39	3.84	4.79	-0.95	0.085	0.228	FALSE	No_SigChange	5.21	4.68	5.59	-0.92	0.06	0.0767	FALSE	No_SigChange	4.97	3.84	5.59	-1.76	0.000207	0.000542	FALSE	No_SigChange	intron	CpG	268	NM_178651	Slc30a9	0.121107	0.751724	CpG	CpG	CpG	Other
chr5	71319490	71319650	2.37	2.32	2.41	-0.09	0.921	0.981	FALSE	No_SigChange	3.22	2.32	3.77	-1.45	0.137	0.314	FALSE	No_SigChange	4.94	2.41	5.81	-3.4	1.01e-09	1.63e-08	TRUE	SigIncrease	4.94	2.32	5.81	-3.5	1.44e-09	1.11e-08	TRUE	SigIncrease	Intergenic	L1Md_T|LINE|L1	-223721	NM_008066	Gabra2	0.044025	0.56875	L1Md_T	L1	LINE	LINE
chr5	71388780	71389380	3.62	4	3.11	0.88	0.174	0.548	FALSE	No_SigChange	5.1	4	5.72	-1.72	0.000172	0.00183	FALSE	No_SigChange	5.42	3.11	6.27	-3.16	2.73e-11	7.06e-10	TRUE	SigIncrease	5.54	4	6.27	-2.28	3.23e-08	1.87e-07	TRUE	SigIncrease	Intergenic	L1Md_T|LINE|L1	159125	NM_030052	Cox7b2	0.06177	0.66	L1Md_T	L1	LINE	LINE
chr5	71555990	71556950	4.91	5.37	4.25	1.12	0.0281	0.207	FALSE	No_SigChange	6.33	5.37	6.9	-1.53	4.9e-06	9.58e-05	FALSE	No_SigChange	6.68	4.24	7.55	-3.3	3.12e-18	4.5e-16	TRUE	SigIncrease	6.83	5.36	7.55	-2.18	5.55e-16	1.38e-14	TRUE	SigIncrease	Intergenic	L1Md_T|LINE|L1	-8265	NM_030052	Cox7b2	0.057351	0.642708	L1Md_T	L1	LINE	LINE
chr5	71831690	71831990	3.58	3.58	3.58	0	0.999	1	FALSE	No_SigChange	5.47	3.58	6.26	-2.68	3.01e-09	2.22e-07	TRUE	SigIncrease	5.87	3.58	6.72	-3.14	2.35e-13	9.95e-12	TRUE	SigIncrease	5.87	3.58	6.72	-3.14	1.25e-14	2.44e-13	TRUE	SigIncrease	intron	L1Md_T|LINE|L1	131824	NM_008069	Gabrb1	0.0301	0.506667	L1Md_T	L1	LINE	LINE
chr5	72914260	72914980	6.93	7	6.85	0.15	0.654	0.883	FALSE	No_SigChange	7.09	7	7.17	-0.17	0.535	0.73	FALSE	No_SigChange	7.64	6.85	8.15	-1.3	1.42e-05	6.14e-05	FALSE	No_SigChange	7.68	7	8.15	-1.15	3.79e-07	1.8e-06	FALSE	No_SigChange	5'UTR	5' UTR (NM_001113423, exon 1 of 8)	303	NM_153567	Slain2	0.123783	0.743056	5'UTR	5'UTR	5'UTR	Other
chr5	73292790	73293220	7.37	7.64	7.05	0.59	0.0544	0.3	FALSE	No_SigChange	7.81	7.64	7.97	-0.34	0.233	0.443	FALSE	No_SigChange	8.06	7.05	8.65	-1.61	2.42e-07	1.91e-06	FALSE	No_SigChange	8.23	7.63	8.65	-1.02	8.17e-06	3e-05	FALSE	No_SigChange	intron	CpG	211	NM_001159888	Ociad1	0.083916	0.676744	CpG	CpG	CpG	Other
chr5	73647360	73647870	7	7.06	6.94	0.13	0.661	0.887	FALSE	No_SigChange	7.41	7.06	7.69	-0.63	0.0336	0.117	FALSE	No_SigChange	7.73	6.93	8.24	-1.31	6.19e-07	4.32e-06	FALSE	No_SigChange	7.77	7.06	8.24	-1.18	3.87e-08	2.21e-07	FALSE	No_SigChange	intron	CpG	116	NM_011890	Sgcb	0.102161	0.711765	CpG	CpG	CpG	Other
chr5	73864560	73864750	3.5	3.84	3.06	0.78	0.306	0.679	FALSE	No_SigChange	4.26	3.84	4.58	-0.75	0.179	0.377	FALSE	No_SigChange	4.98	3.05	5.78	-2.73	2.54e-06	1.44e-05	TRUE	SigIncrease	5.11	3.84	5.78	-1.94	1.38e-05	4.78e-05	FALSE	No_SigChange	Intergenic	Intergenic	203756	NM_177561	Usp46	0.005291	0.505263	Intergenic	Intergenic	Intergenic	Other
chr5	74068090	74068420	5.9	6.22	5.49	0.73	0.0586	0.311	FALSE	No_SigChange	5.84	6.22	5.32	0.9	0.0286	0.104	FALSE	No_SigChange	5.37	5.49	5.23	0.25	0.584	0.611	FALSE	No_SigChange	5.81	6.22	5.23	0.98	0.0154	0.0247	FALSE	No_SigChange	exon	exon (NM_177561, exon 1 of 9)	156	NM_177561	Usp46	0.112462	0.69697	exon	exon	exon	Other
chr5	74151840	74152010	3.14	2.81	3.41	-0.61	0.439	0.765	FALSE	No_SigChange	3	2.8	3.17	-0.36	0.679	0.825	FALSE	No_SigChange	4.42	3.41	5.01	-1.6	0.00619	0.0106	FALSE	No_SigChange	4.3	2.8	5.01	-2.21	0.000104	0.000292	TRUE	SigIncrease	Intergenic	MTEb|LTR|ERVL-MaLR	-43401	NM_026878	Rasl11b	0.04142	0.588235	MTEb	ERVL-MaLR	LTR	LTR
chr5	74535600	74535850	4.54	4.79	4.25	0.54	0.349	0.714	FALSE	No_SigChange	4.79	4.79	4.79	0	0.998	1	FALSE	No_SigChange	4.88	4.24	5.32	-1.08	0.0224	0.0321	FALSE	No_SigChange	5.08	4.78	5.32	-0.54	0.251	0.29	FALSE	No_SigChange	exon	exon (NM_001159574, exon 1 of 16)	243	NM_001159573	Fip1l1	0.084337	0.664	exon	exon	exon	Other
chr5	75044140	75044540	5.55	5.53	5.56	-0.03	0.943	0.987	FALSE	No_SigChange	5.65	5.53	5.75	-0.22	0.563	0.749	FALSE	No_SigChange	6.02	5.56	6.37	-0.81	0.0208	0.0301	FALSE	No_SigChange	6.01	5.53	6.37	-0.84	0.0162	0.0258	FALSE	No_SigChange	5'UTR	5' UTR (NM_028850, exon 1 of 6)	286	NM_028850	Chic2	0.130326	0.735	5'UTR	5'UTR	5'UTR	Other
chr5	75474910	75475270	4.13	0.41	5.07	-4.66	8.36e-09	1.87e-06	TRUE	SigIncrease	1.8	0.41	2.5	-2.09	0.0636	0.186	FALSE	No_SigChange	5.96	5.07	6.51	-1.44	0.000706	0.00166	FALSE	No_SigChange	5.53	0.41	6.51	-6.1	1.38e-17	4.29e-16	TRUE	SigIncrease	Intergenic	RMER10A|LTR|ERVL	-99897	NM_001122733	Kit	0.013928	0.525	RMER10A	ERVL	LTR	LTR
chr5	76183980	76184270	4.87	4.54	5.14	-0.6	0.272	0.648	FALSE	No_SigChange	4.81	4.54	5.03	-0.49	0.349	0.569	FALSE	No_SigChange	5.65	5.14	6.02	-0.88	0.0297	0.041	FALSE	No_SigChange	5.46	4.54	6.02	-1.48	0.000837	0.00189	FALSE	No_SigChange	5'UTR	5' UTR (NM_011626, exon 1 of 6)	245	NM_011626	Tmem165	0.148789	0.782759	5'UTR	5'UTR	5'UTR	Other
chr5	76304360	76304980	5.06	5.3	4.79	0.51	0.387	0.736	FALSE	No_SigChange	5.01	5.29	4.64	0.65	0.165	0.357	FALSE	No_SigChange	5.67	4.78	6.21	-1.42	0.00728	0.0122	FALSE	No_SigChange	5.82	5.29	6.21	-0.92	0.00916	0.0155	FALSE	No_SigChange	promoter-TSS	promoter-TSS (NM_007715)	-122	NM_007715	Clock	0.14378	0.76129	promoter-TSS	promoter-TSS	promoter-TSS	Other
chr5	76588640	76589150	6.53	6.54	6.52	0.03	0.943	0.987	FALSE	No_SigChange	6.49	6.54	6.45	0.09	0.773	0.883	FALSE	No_SigChange	7.16	6.51	7.61	-1.1	0.00133	0.00284	FALSE	No_SigChange	7.17	6.54	7.61	-1.07	0.000282	0.000714	FALSE	No_SigChange	Intergenic	CpG	-2819	NM_199032	Cep135	0.155206	0.780392	CpG	CpG	CpG	Other
chr5	76657540	76657870	4.94	5.38	4.3	1.08	0.0918	0.394	FALSE	No_SigChange	5.37	5.38	5.37	0.01	0.982	0.998	FALSE	No_SigChange	5.53	4.29	6.19	-1.9	0.00115	0.00251	FALSE	No_SigChange	5.84	5.38	6.19	-0.81	0.0757	0.1	FALSE	No_SigChange	Intergenic	CpG	65991	NM_199032	Cep135	0.148936	0.769697	CpG	CpG	CpG	Other
chr5	76857670	76858060	4.89	4.94	4.84	0.1	0.842	0.955	FALSE	No_SigChange	5.4	4.94	5.75	-0.82	0.0896	0.236	FALSE	No_SigChange	5.5	4.84	5.95	-1.12	0.00762	0.0127	FALSE	No_SigChange	5.53	4.93	5.95	-1.02	0.0123	0.0203	FALSE	No_SigChange	exon	exon (NM_001163793, exon 6 of 9)	17266	NM_001163793	C530008M17Rik	0.077121	0.64359	exon	exon	exon	Other
chr5	76974640	76975060	6.67	6.8	6.52	0.28	0.365	0.724	FALSE	No_SigChange	6.89	6.8	6.98	-0.18	0.521	0.718	FALSE	No_SigChange	7.11	6.52	7.53	-1.02	0.0013	0.00278	FALSE	No_SigChange	7.21	6.8	7.53	-0.74	0.00367	0.00694	FALSE	No_SigChange	intron	CpG	149	NM_025691	Srp72	0.093079	0.688095	CpG	CpG	CpG	Other
chr5	77136860	77137100	5.02	5.26	4.73	0.52	0.264	0.642	FALSE	No_SigChange	5.52	5.26	5.74	-0.49	0.219	0.427	FALSE	No_SigChange	5.7	4.73	6.28	-1.55	0.00029	0.000784	FALSE	No_SigChange	5.86	5.26	6.28	-1.02	0.00673	0.0118	FALSE	No_SigChange	Intergenic	RLTR23|LTR|ERV1	-21857	NM_175606	Hopx	0.008368	0.541667	RLTR23	ERV1	LTR	LTR
chr5	77265610	77266740	6	5.95	6.05	-0.1	0.837	0.955	FALSE	No_SigChange	6.26	5.95	6.51	-0.56	0.152	0.337	FALSE	No_SigChange	7.1	6.05	7.7	-1.65	3.68e-05	0.000138	FALSE	No_SigChange	7.08	5.95	7.7	-1.75	8.55e-08	4.57e-07	FALSE	No_SigChange	intron	CpG	681	NM_011263	Rest	0.126661	0.733628	CpG	CpG	CpG	Other
chr5	77281750	77282010	4.72	4.79	4.64	0.15	0.811	0.95	FALSE	No_SigChange	4.54	4.79	4.25	0.54	0.352	0.571	FALSE	No_SigChange	5.23	4.64	5.64	-1	0.0393	0.0526	FALSE	No_SigChange	5.28	4.79	5.64	-0.86	0.0715	0.0953	FALSE	No_SigChange	exon	exon (NM_011263, exon 4 of 4)	9123	NR_039557	Mir5098	0.034749	0.684615	exon	exon	exon	Other
chr5	81205030	81205280	3.56	3.27	3.81	-0.53	0.473	0.787	FALSE	No_SigChange	4.41	3.27	5.04	-1.77	0.00129	0.00904	FALSE	No_SigChange	5.01	3.8	5.66	-1.86	0.000722	0.00169	FALSE	No_SigChange	4.91	3.27	5.66	-2.39	4.82e-07	2.24e-06	TRUE	SigIncrease	intron	L1Md_T|LINE|L1	183562	NM_198702	Lphn3	0.032129	0.572	L1Md_T	L1	LINE	LINE
chr5	82043230	82043390	3.34	3	3.62	-0.62	0.373	0.729	FALSE	No_SigChange	3.27	3	3.5	-0.5	0.495	0.699	FALSE	No_SigChange	4.92	3.62	5.59	-1.97	2.83e-05	0.00011	FALSE	No_SigChange	4.81	2.99	5.59	-2.6	3.68e-07	1.75e-06	TRUE	SigIncrease	Intergenic	L1Md_T|LINE|L1	755755	NR_035415	Mir1187	0.044025	0.5375	L1Md_T	L1	LINE	LINE
chr5	83783510	83784140	2.22	2.11	2.32	-0.21	0.807	0.949	FALSE	No_SigChange	3.32	2.11	3.97	-1.86	0.0138	0.0595	FALSE	No_SigChange	3.94	2.32	4.68	-2.36	0.000188	0.000543	TRUE	SigIncrease	3.9	2.11	4.68	-2.57	5.19e-05	0.000158	TRUE	SigIncrease	Intergenic	L1Md_T|LINE|L1	-428630	NM_153801	Tecrl	0.062003	0.636508	L1Md_T	L1	LINE	LINE
chr5	84378340	84378870	4.33	4.09	4.54	-0.46	0.405	0.746	FALSE	No_SigChange	5.56	4.08	6.27	-2.19	2.19e-07	7.4e-06	TRUE	SigIncrease	6.23	4.54	6.98	-2.44	1.89e-11	5.28e-10	TRUE	SigIncrease	6.16	4.08	6.98	-2.9	4.94e-16	1.23e-14	TRUE	SigIncrease	intron	L1Md_T|LINE|L1	38777	NM_007937	Epha5	0.056711	0.607547	L1Md_T	L1	LINE	LINE
chr5	85173440	85173850	3.48	3.54	3.41	0.13	0.855	0.959	FALSE	No_SigChange	4.78	3.54	5.44	-1.89	0.000481	0.00413	FALSE	No_SigChange	5.09	3.41	5.84	-2.43	4.42e-07	3.23e-06	TRUE	SigIncrease	5.11	3.54	5.84	-2.3	1.19e-06	5.12e-06	TRUE	SigIncrease	Intergenic	L1Md_T|LINE|L1	-756263	NM_007937	Epha5	0.0489	0.602439	L1Md_T	L1	LINE	LINE
chr5	86369210	86369480	0.74	0.74	0.73	0	1	1	FALSE	No_SigChange	1.81	0.73	2.41	-1.68	0.121	0.29	FALSE	No_SigChange	2.73	0.73	3.54	-2.81	0.0021	0.00419	FALSE	No_SigChange	2.73	0.73	3.54	-2.81	0.00144	0.00303	FALSE	No_SigChange	intron	L1Md_T|LINE|L1	4042	NM_145561	Tmprss11d	0.052045	0.655556	L1Md_T	L1	LINE	LINE
chr5	86804230	86804810	6.66	6.82	6.48	0.34	0.366	0.725	FALSE	No_SigChange	6.87	6.82	6.91	-0.09	0.784	0.889	FALSE	No_SigChange	7.26	6.48	7.77	-1.29	0.000211	0.000598	FALSE	No_SigChange	7.37	6.82	7.77	-0.95	0.000358	0.000884	FALSE	No_SigChange	promoter-TSS	promoter-TSS (NM_177680)	30	NM_177680	Ythdc1	0.127807	0.722414	promoter-TSS	promoter-TSS	promoter-TSS	Other
chr5	87546040	87546350	3.87	4.03	3.7	0.33	0.643	0.878	FALSE	No_SigChange	4.82	4.03	5.33	-1.31	0.0212	0.0822	FALSE	No_SigChange	5.36	3.7	6.11	-2.42	2.85e-07	2.21e-06	TRUE	SigIncrease	5.42	4.02	6.11	-2.09	9.78e-06	3.52e-05	TRUE	SigIncrease	Intergenic	L1Md_F2|LINE|L1	-8000	NM_019878	Sult1b1	0.029126	0.554839	L1Md_F2	L1	LINE	LINE
chr5	88545720	88546090	4.15	4.32	3.97	0.35	0.583	0.851	FALSE	No_SigChange	4.98	4.32	5.44	-1.12	0.04	0.134	FALSE	No_SigChange	5.31	3.96	5.99	-2.03	3.78e-05	0.000141	TRUE	SigIncrease	5.38	4.32	5.99	-1.67	3.2e-05	0.000102	FALSE	No_SigChange	Intergenic	L1Md_T|LINE|L1	-8578	NM_023054	Utp3	0.03794	0.562162	L1Md_T	L1	LINE	LINE
chr5	88611810	88612580	4.86	5.3	4.25	1.05	0.0642	0.326	FALSE	No_SigChange	6.16	5.29	6.7	-1.41	3.6e-05	0.000509	FALSE	No_SigChange	6.35	4.24	7.17	-2.93	9.45e-12	2.84e-10	TRUE	SigIncrease	6.52	5.29	7.17	-1.88	2.16e-10	1.93e-09	FALSE	No_SigChange	intron	L1Md_T|LINE|L1	28621	NM_027530	Rufy3	0.048114	0.590909	L1Md_T	L1	LINE	LINE
chr5	90366300	90366820	5.8	5.98	5.59	0.38	0.506	0.806	FALSE	No_SigChange	5.77	5.97	5.52	0.45	0.257	0.472	FALSE	No_SigChange	6.04	5.59	6.39	-0.8	0.131	0.155	FALSE	No_SigChange	6.2	5.97	6.39	-0.42	0.253	0.292	FALSE	No_SigChange	promoter-TSS	promoter-TSS (NM_030886)	-375	NM_030886	Ankrd17	0.129094	0.732692	promoter-TSS	promoter-TSS	promoter-TSS	Other
chr5	90818910	90819290	2.77	3.06	2.41	0.64	0.417	0.749	FALSE	No_SigChange	3.89	3.06	4.41	-1.36	0.0304	0.108	FALSE	No_SigChange	4.23	2.41	5.01	-2.6	3.55e-05	0.000134	TRUE	SigIncrease	4.34	3.05	5.01	-1.96	0.000383	0.000939	FALSE	No_SigChange	Intergenic	L1Md_T|LINE|L1	24566	NM_011339	Cxcl15	0.055409	0.665789	L1Md_T	L1	LINE	LINE
chr5	91752950	91753100	2.7	2.32	3	-0.68	0.443	0.765	FALSE	No_SigChange	1.87	2.32	1.22	1.1	0.274	0.49	FALSE	No_SigChange	4.73	2.99	5.5	-2.51	4.61e-05	0.000167	TRUE	SigIncrease	4.65	2.32	5.5	-3.18	1.84e-08	1.13e-07	TRUE	SigIncrease	Intergenic	IAPEY_LTR|LTR|ERVK	14275	NR_045383	1700063O14Rik	0.060403	0.566667	IAPEY_LTR	ERVK	LTR	LTR
chr5	91962540	91962860	5.95	5.84	6.06	-0.22	0.584	0.851	FALSE	No_SigChange	6.46	5.84	6.89	-1.05	0.00382	0.0219	FALSE	No_SigChange	6.94	6.05	7.48	-1.43	9.08e-06	4.16e-05	FALSE	No_SigChange	6.88	5.84	7.48	-1.65	2.82e-07	1.37e-06	FALSE	No_SigChange	promoter-TSS	promoter-TSS (NR_028429)	-144	NR_073442	Rchy1	0.068966	0.646875	promoter-TSS	promoter-TSS	promoter-TSS	Other
chr5	92218620	92218870	4.7	4.72	4.68	0.04	0.942	0.987	FALSE	No_SigChange	5.12	4.72	5.44	-0.72	0.105	0.263	FALSE	No_SigChange	5.43	4.68	5.93	-1.25	0.00644	0.011	FALSE	No_SigChange	5.45	4.71	5.93	-1.22	0.00775	0.0134	FALSE	No_SigChange	Intergenic	ID_B1|SINE|B4	-3337	NR_033483	U90926	0.024096	0.54	ID_B1	B4	SINE	SINE
chr5	92434800	92435010	4.4	4.81	3.84	0.97	0.104	0.424	FALSE	No_SigChange	4.59	4.8	4.34	0.46	0.398	0.616	FALSE	No_SigChange	4.45	3.84	4.87	-1.04	0.077	0.0956	FALSE	No_SigChange	4.84	4.8	4.87	-0.07	0.897	0.912	FALSE	No_SigChange	intron	CpG	294	NM_183392	Nup54	0.086124	0.728571	CpG	CpG	CpG	Other
chr5	92989080	92989250	3.94	3.94	3.94	0	1	1	FALSE	No_SigChange	4.62	3.94	5.09	-1.15	0.0372	0.127	FALSE	No_SigChange	4.9	3.93	5.47	-1.54	0.00164	0.00339	FALSE	No_SigChange	4.9	3.93	5.47	-1.54	0.00218	0.00442	FALSE	No_SigChange	Intergenic	Intergenic	55857	NM_175270	Sowahb	0.035503	0.576471	Intergenic	Intergenic	Intergenic	Other
chr5	93093210	93093730	6.52	6.43	6.61	-0.18	0.629	0.872	FALSE	No_SigChange	6.72	6.43	6.97	-0.54	0.129	0.302	FALSE	No_SigChange	7.2	6.61	7.62	-1.01	0.000838	0.00192	FALSE	No_SigChange	7.15	6.43	7.62	-1.2	0.000218	0.000568	FALSE	No_SigChange	promoter-TSS	promoter-TSS (NM_001009818)	13	NM_001009818	2011-09-01	0.090559	0.678846	promoter-TSS	promoter-TSS	promoter-TSS	Other
chr5	94046050	94046470	2.22	2.66	1.58	1.08	0.224	0.605	FALSE	No_SigChange	3.56	2.66	4.11	-1.45	0.0399	0.134	FALSE	No_SigChange	3.75	1.58	4.58	-3	4.19e-05	0.000154	TRUE	SigIncrease	3.92	2.66	4.58	-1.92	0.00178	0.00369	FALSE	No_SigChange	Intergenic	L1Md_T|LINE|L1	24285	NM_001270457_2		0.066826	0.657143	L1Md_T	L1	LINE	LINE
chr5	96161500	96161660	4.5	4.44	4.56	-0.13	0.814	0.95	FALSE	No_SigChange	4.06	4.43	3.54	0.89	0.145	0.327	FALSE	No_SigChange	5.03	4.56	5.38	-0.82	0.071	0.0888	FALSE	No_SigChange	4.98	4.43	5.38	-0.95	0.0305	0.045	FALSE	No_SigChange	intron	promoter-TSS (NM_001285511)	175	NM_178854	Cnot6l	0.106918	0.6875	promoter-TSS	promoter-TSS	promoter-TSS	Other
chr5	96210060	96210340	6.3	6.41	6.17	0.23	0.478	0.791	FALSE	No_SigChange	6.21	6.41	5.99	0.42	0.179	0.377	FALSE	No_SigChange	6.41	6.17	6.61	-0.44	0.171	0.198	FALSE	No_SigChange	6.51	6.4	6.61	-0.21	0.438	0.478	FALSE	No_SigChange	promoter-TSS	promoter-TSS (NM_053158)	85	NM_001039084	Mrpl1	0.0681	0.560714	promoter-TSS	promoter-TSS	promoter-TSS	Other
chr5	98185510	98185830	4.64	4.11	5.03	-0.91	0.105	0.425	FALSE	No_SigChange	3.46	4.11	2.22	1.89	0.0205	0.0801	FALSE	No_SigChange	5.29	5.02	5.51	-0.49	0.273	0.303	FALSE	No_SigChange	4.97	4.11	5.51	-1.4	0.00312	0.00603	FALSE	No_SigChange	exon	exon (NM_029947, exon 4 of 4)	4801	NM_029947	Prdm8	0.153605	0.7625	exon	exon	exon	Other
chr5	98915430	98915970	2.41	2.11	2.66	-0.55	0.534	0.824	FALSE	No_SigChange	3.77	2.11	4.52	-2.41	0.00164	0.011	FALSE	No_SigChange	4.4	2.66	5.17	-2.51	4.62e-05	0.000167	TRUE	SigIncrease	4.33	2.11	5.17	-3.06	2.96e-06	1.19e-05	TRUE	SigIncrease	Intergenic	L1Md_T|LINE|L1	61261	NM_173404	Bmp3	0.059369	0.633333	L1Md_T	L1	LINE	LINE
chr5	99977730	99979080	8.39	8.4	8.37	0.03	0.898	0.973	FALSE	No_SigChange	9.06	8.4	9.51	-1.11	1.03e-05	0.000178	FALSE	No_SigChange	9.36	8.37	9.95	-1.58	2.19e-09	3.24e-08	FALSE	No_SigChange	9.37	8.4	9.95	-1.55	3.57e-17	1.03e-15	FALSE	No_SigChange	exon	exon (NM_001077266, exon 1 of 8)	533	NM_001077266	Hnrnpd	0.115641	0.685185	exon	exon	exon	Other
chr5	100038520	100039590	7.91	7.97	7.85	0.12	0.7	0.904	FALSE	No_SigChange	8.06	7.97	8.14	-0.18	0.529	0.723	FALSE	No_SigChange	8.45	7.84	8.88	-1.04	0.000418	0.00106	FALSE	No_SigChange	8.49	7.97	8.88	-0.92	0.000375	0.000922	FALSE	No_SigChange	promoter-TSS	promoter-TSS (NM_001163035)	167	NM_016690	Hnrnpdl	0.125351	0.714953	promoter-TSS	promoter-TSS	promoter-TSS	Other
chr5	100429340	100429530	5	4.84	5.14	-0.3	0.555	0.838	FALSE	No_SigChange	4.9	4.84	4.95	-0.11	0.829	0.915	FALSE	No_SigChange	5.57	5.14	5.9	-0.76	0.116	0.138	FALSE	No_SigChange	5.46	4.84	5.9	-1.06	0.0322	0.0471	FALSE	No_SigChange	promoter-TSS	promoter-TSS (NR_034038)	100	NR_034038	5430416N02Rik	0.100529	0.631579	promoter-TSS	promoter-TSS	promoter-TSS	Other
chr5	100498400	100498670	4.78	4.56	4.97	-0.4	0.421	0.751	FALSE	No_SigChange	4.79	4.56	4.98	-0.42	0.474	0.683	FALSE	No_SigChange	5.58	4.96	6.01	-1.05	0.00886	0.0144	FALSE	No_SigChange	5.46	4.56	6.01	-1.45	0.000398	0.000973	FALSE	No_SigChange	promoter-TSS	promoter-TSS (NM_001115010)	38	NM_001115010	Lin54	0.092937	0.662963	promoter-TSS	promoter-TSS	promoter-TSS	Other
chr5	100518380	100518830	6.47	6.61	6.31	0.29	0.363	0.723	FALSE	No_SigChange	6.81	6.61	6.98	-0.37	0.243	0.456	FALSE	No_SigChange	6.69	6.31	6.98	-0.67	0.0386	0.0517	FALSE	No_SigChange	6.81	6.61	6.98	-0.38	0.163	0.197	FALSE	No_SigChange	intron	CpG	296	NM_012001	Cops4	0.062361	0.597778	CpG	CpG	CpG	Other
chr5	100674070	100674310	4.88	5.32	4.25	1.07	0.0582	0.311	FALSE	No_SigChange	5.08	5.32	4.79	0.53	0.317	0.536	FALSE	No_SigChange	5.35	4.24	5.97	-1.73	0.000495	0.00122	FALSE	No_SigChange	5.68	5.32	5.97	-0.65	0.0918	0.118	FALSE	No_SigChange	promoter-TSS	promoter-TSS (NM_027978)	66	NM_027978	Coq2	0.154812	0.795833	promoter-TSS	promoter-TSS	promoter-TSS	Other
chr5	100719360	100719890	6.47	6.43	6.51	-0.08	0.835	0.954	FALSE	No_SigChange	6.27	6.43	6.09	0.34	0.316	0.535	FALSE	No_SigChange	6.54	6.5	6.57	-0.07	0.853	0.867	FALSE	No_SigChange	6.5	6.43	6.57	-0.15	0.669	0.703	FALSE	No_SigChange	promoter-TSS	promoter-TSS (NM_152803)	58	NM_152803	Hpse	0.079395	0.679245	promoter-TSS	promoter-TSS	promoter-TSS	Other
chr5	100798660	100798890	4.51	4.81	4.14	0.66	0.228	0.61	FALSE	No_SigChange	4.59	4.8	4.34	0.46	0.353	0.571	FALSE	No_SigChange	5.17	4.14	5.77	-1.63	0.000507	0.00125	FALSE	No_SigChange	5.37	4.8	5.77	-0.97	0.0132	0.0215	FALSE	No_SigChange	promoter-TSS	promoter-TSS (NM_001081107)	16	NM_026826	Mrps18c	0.078603	0.573913	promoter-TSS	promoter-TSS	promoter-TSS	Other
chr5	100820610	100820900	4.72	4.81	4.62	0.18	0.743	0.925	FALSE	No_SigChange	4.41	4.8	3.87	0.93	0.175	0.372	FALSE	No_SigChange	5.21	4.62	5.62	-1	0.0317	0.0436	FALSE	No_SigChange	5.27	4.8	5.62	-0.82	0.0717	0.0954	FALSE	No_SigChange	intron	CpG	180	NM_172405	Fam175a	0.107266	0.686207	CpG	CpG	CpG	Other
chr5	100905370	100905600	4.31	1.74	5.18	-3.44	2.04e-06	0.0002	TRUE	SigIncrease	2.17	1.73	2.5	-0.77	0.437	0.65	FALSE	No_SigChange	5.85	5.18	6.3	-1.12	0.007	0.0118	FALSE	No_SigChange	5.36	1.73	6.3	-4.57	1.67e-15	3.78e-14	TRUE	SigIncrease	Intergenic	Intergenic	59256	NM_172715	Agpat9	0.048035	0.547826	Intergenic	Intergenic	Intergenic	Other
chr5	101312020	101312760	4.54	4.7	4.37	0.33	0.523	0.817	FALSE	No_SigChange	5.54	4.7	6.06	-1.37	0.000314	0.00299	FALSE	No_SigChange	6.43	4.36	7.25	-2.88	1.08e-15	8.08e-14	TRUE	SigIncrease	6.47	4.7	7.25	-2.55	3.71e-16	9.48e-15	TRUE	SigIncrease	Intergenic	L1Md_T|LINE|L1	352321	NM_144955	Nkx6-1	0.033829	0.540541	L1Md_T	L1	LINE	LINE
chr5	101659040	101659770	6.24	5.4	6.77	-1.36	0.00536	0.0692	FALSE	No_SigChange	5.44	5.4	5.48	-0.08	0.874	0.941	FALSE	No_SigChange	6.39	6.76	5.89	0.87	0.0611	0.0779	FALSE	No_SigChange	5.66	5.4	5.89	-0.49	0.228	0.267	FALSE	No_SigChange	3'UTR	3' UTR (NM_144955, exon 3 of 3)	5306	NM_144955	Nkx6-1	0.079561	0.6	3'UTR	3'UTR	3'UTR	Other
chr5	101852390	101852550	3.64	2.74	4.19	-1.46	0.0409	0.252	FALSE	No_SigChange	2.37	2.73	1.87	0.86	0.361	0.578	FALSE	No_SigChange	4.62	4.19	4.95	-0.76	0.14	0.165	FALSE	No_SigChange	4.23	2.73	4.95	-2.22	0.000145	0.000397	TRUE	SigIncrease	intron	intron (NM_172882, intron 58 of 66)	87340	NM_173370	Cds1	0.050314	0.58125	intron	intron	intron	Other
chr5	102069210	102070120	7.52	7.72	7.3	0.42	0.208	0.59	FALSE	No_SigChange	7.68	7.72	7.65	0.06	0.834	0.918	FALSE	No_SigChange	7.83	7.29	8.22	-0.93	0.00428	0.00772	FALSE	No_SigChange	7.99	7.71	8.22	-0.5	0.0228	0.0349	FALSE	No_SigChange	5'UTR	5' UTR (NM_172882, exon 1 of 67)	256	NM_172882	Wdfy3	0.130913	0.78022	5'UTR	5'UTR	5'UTR	Other
chr5	102409120	102409340	0	0	0	0	1	1	FALSE	No_SigChange	1.22	0	1.87	-1.88	0.125	0.296	FALSE	No_SigChange	2	-0.01	2.81	-2.81	0.00921	0.0149	FALSE	No_SigChange	2	0	2.81	-2.81	0.00625	0.0111	FALSE	No_SigChange	Intergenic	L1Md_T|LINE|L1	-72161	NM_029270	Arhgap24	0.068493	0.659091	L1Md_T	L1	LINE	LINE
chr5	103655490	103655820	5.04	4.91	5.15	-0.25	0.661	0.887	FALSE	No_SigChange	4.96	4.9	5.01	-0.11	0.845	0.924	FALSE	No_SigChange	6.01	5.15	6.55	-1.4	0.000485	0.0012	FALSE	No_SigChange	5.95	4.9	6.55	-1.64	9.73e-05	0.000276	FALSE	No_SigChange	promoter-TSS	promoter-TSS (NM_001163550)	69	NM_028824	1700016H13Rik	0.103343	0.7	promoter-TSS	promoter-TSS	promoter-TSS	Other
chr5	103753980	103754290	5.1	5.11	5.09	0.03	0.959	0.99	FALSE	No_SigChange	4.95	5.11	4.77	0.34	0.538	0.732	FALSE	No_SigChange	5.64	5.08	6.04	-0.95	0.0247	0.035	FALSE	No_SigChange	5.65	5.11	6.04	-0.92	0.0616	0.0834	FALSE	No_SigChange	promoter-TSS	promoter-TSS (NM_001080798)	-27	NM_133919	Aff1	0.142395	0.774194	promoter-TSS	promoter-TSS	promoter-TSS	Other
chr5	103910980	103911130	3.25	3.06	3.41	-0.35	0.696	0.903	FALSE	No_SigChange	3.19	3.06	3.32	-0.26	0.778	0.886	FALSE	No_SigChange	4.22	3.41	4.74	-1.33	0.0511	0.0663	FALSE	No_SigChange	4.13	3.05	4.74	-1.68	0.0107	0.0178	FALSE	No_SigChange	intron	CpG	174	NM_178741	Klhl8	0.181208	0.773333	CpG	CpG	CpG	Other
chr5	104331280	104331710	3.39	4.25	1	3.25	8.92e-05	0.00342	FALSE	No_SigChange	3.79	4.25	3.11	1.13	0.11	0.272	FALSE	No_SigChange	2.84	0.99	3.62	-2.63	0.00371	0.00682	FALSE	No_SigChange	3.97	4.24	3.62	0.62	0.299	0.341	FALSE	No_SigChange	intron	(CACAG)n|Simple_repeat|Simple_repeat	6166	NM_053172	Mepe	0.004662	0.595349	(CACAG)n	Simple_repeat	Simple_repeat	Other
chr5	104459460	104460190	6.31	6.22	6.39	-0.17	0.685	0.9	FALSE	No_SigChange	6.42	6.22	6.59	-0.37	0.298	0.517	FALSE	No_SigChange	7.06	6.39	7.51	-1.12	0.00278	0.00535	FALSE	No_SigChange	7	6.22	7.51	-1.29	7.65e-06	2.83e-05	FALSE	No_SigChange	exon	exon (NM_008861, exon 1 of 15)	368	NM_008861	Pkd2	0.131687	0.749315	exon	exon	exon	Other
chr5	104893760	104894320	1.87	1.58	2.11	-0.53	0.585	0.852	FALSE	No_SigChange	3.09	1.58	3.81	-2.22	0.00708	0.0357	FALSE	No_SigChange	3.6	2.11	4.32	-2.21	0.00306	0.0058	FALSE	No_SigChange	3.52	1.58	4.32	-2.74	0.000171	0.000456	TRUE	SigIncrease	Intergenic	L1Md_T|LINE|L1	-33972	NM_001039231	Zfp951	0.048301	0.626786	L1Md_T	L1	LINE	LINE
chr5	105093460	105093980	4.48	4.6	4.34	0.26	0.675	0.894	FALSE	No_SigChange	5.93	4.6	6.61	-2.01	2.05e-07	7.04e-06	TRUE	SigIncrease	6.66	4.34	7.51	-3.17	1.78e-13	7.69e-12	TRUE	SigIncrease	6.69	4.6	7.51	-2.91	1.71e-19	7.29e-18	TRUE	SigIncrease	intron	L1Md_T|LINE|L1	16572	NM_172777	Gbp9	0.036609	0.538462	L1Md_T	L1	LINE	LINE
chr5	105415460	105415610	3.92	4.34	3.32	1.02	0.171	0.542	FALSE	No_SigChange	4.04	4.34	3.66	0.68	0.319	0.538	FALSE	No_SigChange	4.46	3.32	5.09	-1.77	0.00218	0.00431	FALSE	No_SigChange	4.76	4.34	5.09	-0.74	0.176	0.212	FALSE	No_SigChange	promoter-TSS	promoter-TSS (NM_001033550)	-240	NM_001033550	Lrrc8b	0.107383	0.733333	promoter-TSS	promoter-TSS	promoter-TSS	Other
chr5	105699830	105700400	5.68	6.15	4.98	1.17	0.00814	0.0915	FALSE	No_SigChange	6.03	6.15	5.9	0.26	0.459	0.67	FALSE	No_SigChange	5.9	4.98	6.46	-1.48	0.000685	0.00161	FALSE	No_SigChange	6.32	6.15	6.46	-0.31	0.343	0.386	FALSE	No_SigChange	promoter-TSS	promoter-TSS (NM_178701)	146	NM_001122768	Lrrc8d	0.142355	0.773684	promoter-TSS	promoter-TSS	promoter-TSS	Other
chr5	105876310	105876980	6.43	6.7	6.09	0.61	0.175	0.548	FALSE	No_SigChange	6.6	6.7	6.5	0.2	0.563	0.749	FALSE	No_SigChange	6.92	6.09	7.45	-1.36	0.00103	0.00229	FALSE	No_SigChange	7.12	6.7	7.45	-0.75	0.00408	0.00761	FALSE	No_SigChange	promoter-TSS	promoter-TSS (NM_018759)	77	NR_030777	Zfp326	0.134529	0.752239	promoter-TSS	promoter-TSS	promoter-TSS	Other
chr5	106458700	106459450	6.75	5.71	7.35	-1.64	0.00086	0.0198	FALSE	No_SigChange	5.77	5.71	5.84	-0.13	0.744	0.867	FALSE	No_SigChange	6.85	7.34	6.09	1.26	0.0103	0.0164	FALSE	No_SigChange	5.91	5.7	6.09	-0.38	0.251	0.291	FALSE	No_SigChange	promoter-TSS	promoter-TSS (NM_001005477)	-909	NM_001005477	Barhl2	0.064085	0.652	promoter-TSS	promoter-TSS	promoter-TSS	Other
chr5	106695950	106696840	7.53	7.61	7.45	0.15	0.636	0.874	FALSE	No_SigChange	7.74	7.6	7.86	-0.26	0.327	0.545	FALSE	No_SigChange	7.91	7.45	8.26	-0.81	0.0104	0.0165	FALSE	No_SigChange	7.97	7.6	8.26	-0.66	0.00222	0.00448	FALSE	No_SigChange	intron	CpG	435	NM_026856	Zfp644	0.134983	0.733708	CpG	CpG	CpG	Other
chr5	106925950	106926310	5.76	5.91	5.59	0.32	0.43	0.759	FALSE	No_SigChange	5.68	5.91	5.4	0.51	0.194	0.396	FALSE	No_SigChange	5.93	5.59	6.21	-0.62	0.141	0.165	FALSE	No_SigChange	6.07	5.91	6.21	-0.3	0.394	0.437	FALSE	No_SigChange	promoter-TSS	promoter-TSS (NM_177873)	-240	NM_001252516	Hfm1	0.116992	0.752778	promoter-TSS	promoter-TSS	promoter-TSS	Other
chr5	107721660	107721860	2.94	0.74	3.77	-3.04	0.000771	0.0184	FALSE	No_SigChange	1.5	0.73	2	-1.26	0.246	0.461	FALSE	No_SigChange	4.85	3.77	5.46	-1.69	0.00101	0.00225	FALSE	No_SigChange	4.51	0.73	5.46	-4.73	1.54e-10	1.42e-09	TRUE	SigIncrease	exon	exon (NM_010278, exon 3 of 6)	2583	NM_010278	Gfi1	0.105528	0.695	exon	exon	exon	Other
chr5	107868610	107869030	4.23	4.95	2.73	2.22	0.00623	0.0769	FALSE	No_SigChange	4.26	4.95	2.87	2.08	0.00228	0.0144	FALSE	No_SigChange	4.76	2.73	5.57	-2.84	4.53e-05	0.000165	TRUE	SigIncrease	5.29	4.95	5.57	-0.62	0.145	0.178	FALSE	No_SigChange	intron	CpG	6287	NM_007964	Evi5	0.164678	0.797619	CpG	CpG	CpG	Other
chr5	107900250	107901090	6.97	6.69	7.2	-0.51	0.103	0.423	FALSE	No_SigChange	7.18	6.69	7.55	-0.86	0.00211	0.0135	FALSE	No_SigChange	7.68	7.2	8.04	-0.84	0.00821	0.0135	FALSE	No_SigChange	7.51	6.69	8.04	-1.35	1.25e-07	6.51e-07	FALSE	No_SigChange	intron	CpG	142	NM_016980	Rpl5	0.077473	0.630952	CpG	CpG	CpG	Other
chr5	108065560	108066010	7.14	7.23	7.03	0.2	0.489	0.797	FALSE	No_SigChange	7.15	7.23	7.06	0.18	0.546	0.738	FALSE	No_SigChange	7.63	7.03	8.05	-1.02	0.000167	0.000493	FALSE	No_SigChange	7.7	7.23	8.05	-0.82	0.000422	0.00102	FALSE	No_SigChange	5'UTR	non-coding (NR_045608, exon 1 of 17)	111	NM_001253879	Mtf2	0.091314	0.637778	non-coding	non-coding	non-coding	Other
chr5	108434100	108434430	5.41	5.58	5.21	0.38	0.363	0.723	FALSE	No_SigChange	5.7	5.58	5.81	-0.22	0.581	0.762	FALSE	No_SigChange	5.83	5.2	6.27	-1.06	0.00658	0.0112	FALSE	No_SigChange	5.96	5.58	6.27	-0.68	0.0574	0.0784	FALSE	No_SigChange	intron	CpG-11302	113	NM_007507	Atp5k	0.057751	0.606061	CpG	CpG	CpG	Other
chr5	108629530	108629800	4.92	4.68	5.13	-0.45	0.417	0.749	FALSE	No_SigChange	5.07	4.68	5.38	-0.7	0.212	0.419	FALSE	No_SigChange	5.88	5.12	6.38	-1.26	0.00107	0.00236	FALSE	No_SigChange	5.77	4.68	6.38	-1.7	8.08e-05	0.000235	FALSE	No_SigChange	promoter-TSS	promoter-TSS (NM_001163532)	74	NM_153569	Gak	0.115242	0.7	promoter-TSS	promoter-TSS	promoter-TSS	Other
chr5	108669120	108669320	4.38	4.52	4.22	0.3	0.616	0.865	FALSE	No_SigChange	4.91	4.52	5.22	-0.7	0.141	0.32	FALSE	No_SigChange	5.03	4.22	5.54	-1.33	0.00812	0.0134	FALSE	No_SigChange	5.12	4.52	5.54	-1.02	0.0193	0.03	FALSE	No_SigChange	5'UTR	5' UTR (NM_008325, exon 2 of 15)	114	NM_008325	Idua	0.105528	0.635	5'UTR	5'UTR	5'UTR	Other
chr5	109079210	109079390	1.66	2	1.22	0.78	0.45	0.771	FALSE	No_SigChange	3.32	2	4	-2	0.0164	0.0678	FALSE	No_SigChange	4.68	1.22	5.61	-4.4	1.13e-10	2.47e-09	TRUE	SigIncrease	4.73	2	5.61	-3.62	9.71e-09	6.31e-08	TRUE	SigIncrease	Intergenic	L1Md_T|LINE|L1	18564	NM_001104623	Vmn2r12	0.027933	0.55	L1Md_T	L1	LINE	LINE
chr5	110135620	110135860	5.94	5.93	5.94	-0.02	0.966	0.993	FALSE	No_SigChange	5.92	5.93	5.92	0.01	0.986	0.999	FALSE	No_SigChange	6.58	5.94	7.02	-1.08	0.000957	0.00215	FALSE	No_SigChange	6.57	5.93	7.02	-1.09	0.000129	0.000356	FALSE	No_SigChange	promoter-TSS	promoter-TSS (NM_001289577)	-100	NM_172717	Chfr	0.075314	0.645833	promoter-TSS	promoter-TSS	promoter-TSS	Other
chr5	110448080	110448310	4.92	4.82	5.01	-0.19	0.799	0.945	FALSE	No_SigChange	4.52	4.82	4.14	0.68	0.365	0.581	FALSE	No_SigChange	4.94	5.01	4.87	0.14	0.793	0.811	FALSE	No_SigChange	4.85	4.82	4.87	-0.05	0.965	0.972	FALSE	No_SigChange	5'UTR	5' UTR (NM_001142642, exon 1 of 19)	308	NM_001142642	Fbrsl1	0.196507	0.830435	5'UTR	5'UTR	5'UTR	Other
chr5	110653400	110653870	6.28	6.44	6.09	0.35	0.42	0.751	FALSE	No_SigChange	6.3	6.44	6.15	0.29	0.374	0.591	FALSE	No_SigChange	6.79	6.09	7.25	-1.16	0.00405	0.00736	FALSE	No_SigChange	6.9	6.44	7.25	-0.81	0.00103	0.00228	FALSE	No_SigChange	promoter-TSS	promoter-TSS (NM_153570)	184	NM_027156	Ddx51	0.127932	0.706383	promoter-TSS	promoter-TSS	promoter-TSS	Other
chr5	110879680	110879990	4.93	5.34	4.34	1	0.163	0.531	FALSE	No_SigChange	5	5.34	4.54	0.8	0.137	0.313	FALSE	No_SigChange	5.34	4.34	5.93	-1.59	0.00827	0.0136	FALSE	No_SigChange	5.66	5.34	5.93	-0.59	0.168	0.203	FALSE	No_SigChange	promoter-TSS	promoter-TSS (NM_001267622)	32	NM_001267622	Ttc28	0.187702	0.793548	promoter-TSS	promoter-TSS	promoter-TSS	Other
chr5	111416620	111417620	5.52	5.86	5.06	0.81	0.118	0.456	FALSE	No_SigChange	5.47	5.86	4.92	0.94	0.0149	0.0634	FALSE	No_SigChange	6.18	5.05	6.8	-1.75	0.000161	0.00048	FALSE	No_SigChange	6.41	5.86	6.8	-0.94	0.00228	0.00459	FALSE	No_SigChange	Intergenic	CpG	-1046	NM_001081235	Mn1	0.128128	0.723	CpG	CpG	CpG	Other
chr5	112342880	112343240	6.49	6.57	6.41	0.16	0.655	0.884	FALSE	No_SigChange	6.17	6.57	5.61	0.95	0.00271	0.0167	FALSE	No_SigChange	6.7	6.4	6.94	-0.54	0.137	0.161	FALSE	No_SigChange	6.77	6.57	6.94	-0.38	0.174	0.21	FALSE	No_SigChange	promoter-TSS	promoter-TSS (NM_138646)	-20	NM_027323	Srrd	0.16156	0.777778	promoter-TSS	promoter-TSS	promoter-TSS	Other
chr5	113771190	113772120	8.41	8.51	8.3	0.21	0.414	0.749	FALSE	No_SigChange	8.87	8.51	9.15	-0.65	0.0114	0.0512	FALSE	No_SigChange	9.24	8.3	9.8	-1.5	1.78e-11	5e-10	FALSE	No_SigChange	9.29	8.5	9.8	-1.3	3.47e-11	3.64e-10	FALSE	No_SigChange	promoter-TSS	promoter-TSS (NM_016926)	-6	NM_016926	Sart3	0.10549	0.666667	promoter-TSS	promoter-TSS	promoter-TSS	Other
chr5	113772720	113773150	6.06	6.11	6.01	0.09	0.798	0.945	FALSE	No_SigChange	6.01	6.11	5.91	0.2	0.621	0.787	FALSE	No_SigChange	6.32	6.01	6.58	-0.57	0.104	0.126	FALSE	No_SigChange	6.36	6.1	6.58	-0.48	0.143	0.176	FALSE	No_SigChange	exon	exon (NM_025526, exon 1 of 5)	123	NM_025526	Iscu	0.132867	0.734884	exon	exon	exon	Other
chr5	113908320	113908610	5.25	5.19	5.3	-0.1	0.849	0.956	FALSE	No_SigChange	5.08	5.19	4.97	0.23	0.623	0.788	FALSE	No_SigChange	5.58	5.29	5.81	-0.52	0.282	0.312	FALSE	No_SigChange	5.54	5.19	5.81	-0.62	0.0896	0.116	FALSE	No_SigChange	intron	CpG	241	NM_011779	Coro1c	0.152249	0.796552	CpG	CpG	CpG	Other
chr5	114130930	114131460	5.01	5.23	4.73	0.5	0.397	0.744	FALSE	No_SigChange	4.59	5.23	3.41	1.82	0.0107	0.0489	FALSE	No_SigChange	5.3	4.73	5.7	-0.97	0.0585	0.075	FALSE	No_SigChange	5.48	5.23	5.7	-0.47	0.376	0.419	FALSE	No_SigChange	promoter-TSS	promoter-TSS (NM_011677)	39	NM_011677	Ung	0.109641	0.690566	promoter-TSS	promoter-TSS	promoter-TSS	Other
chr5	114248400	114248700	5.45	5.76	5.04	0.72	0.125	0.471	FALSE	No_SigChange	5.77	5.76	5.79	-0.03	0.948	0.982	FALSE	No_SigChange	5.9	5.04	6.44	-1.4	0.000597	0.00144	FALSE	No_SigChange	6.14	5.76	6.44	-0.68	0.0653	0.0878	FALSE	No_SigChange	intron	intron (NM_133904, intron 49 of 51)	25211	NM_148935	Foxn4	0.040134	0.633333	intron	intron	intron	Other
chr5	114380620	114381230	7.7	7.68	7.71	-0.03	0.914	0.978	FALSE	No_SigChange	7.9	7.68	8.08	-0.4	0.0832	0.224	FALSE	No_SigChange	8.19	7.71	8.55	-0.84	0.000613	0.00147	FALSE	No_SigChange	8.18	7.68	8.55	-0.87	5.8e-06	2.2e-05	FALSE	No_SigChange	promoter-TSS	promoter-TSS (NM_001159941)	318	NM_054093	Ube3b	0.073892	0.619672	promoter-TSS	promoter-TSS	promoter-TSS	Other
chr5	114772990	114774920	8.31	8.5	8.08	0.42	0.146	0.504	FALSE	No_SigChange	8.51	8.5	8.52	-0.02	0.953	0.984	FALSE	No_SigChange	8.81	8.08	9.29	-1.21	6.06e-06	3.02e-05	FALSE	No_SigChange	8.95	8.5	9.29	-0.79	0.000592	0.00138	FALSE	No_SigChange	promoter-TSS	promoter-TSS (NM_019834)	-463	NM_001077359	Git2	0.078279	0.605181	promoter-TSS	promoter-TSS	promoter-TSS	Other
chr5	114813530	114813980	7.02	6.96	7.07	-0.1	0.753	0.929	FALSE	No_SigChange	7.71	6.96	8.19	-1.23	2.15e-06	4.95e-05	FALSE	No_SigChange	8.14	7.06	8.74	-1.68	7.95e-09	1.02e-07	FALSE	No_SigChange	8.11	6.96	8.74	-1.78	3.92e-15	8.47e-14	FALSE	No_SigChange	intron	CpG	221	NR_027817	1500011B03Rik	0.073497	0.617778	CpG	CpG	CpG	Other
chr5	114823230	114823400	3.87	3.97	3.77	0.2	0.788	0.942	FALSE	No_SigChange	4.8	3.97	5.32	-1.35	0.0126	0.0554	FALSE	No_SigChange	5.13	3.77	5.82	-2.06	0.000255	0.000705	TRUE	SigIncrease	5.17	3.97	5.82	-1.86	0.000199	0.000525	FALSE	No_SigChange	exon	exon (NM_181075, exon 1 of 2)	153	NM_181075	2610524H06Rik	0.112426	0.758824	exon	exon	exon	Other
chr5	115011120	115011940	7.03	7.24	6.78	0.46	0.239	0.622	FALSE	No_SigChange	7.19	7.24	7.14	0.1	0.747	0.869	FALSE	No_SigChange	7.46	6.78	7.93	-1.15	0.00276	0.00531	FALSE	No_SigChange	7.62	7.23	7.93	-0.69	0.00196	0.00402	FALSE	No_SigChange	promoter-TSS	promoter-TSS (NM_029012)	6	NM_029012	Sppl3	0.148962	0.776829	promoter-TSS	promoter-TSS	promoter-TSS	Other
chr5	115119120	115119300	4.26	3.7	4.66	-0.96	0.193	0.572	FALSE	No_SigChange	4.03	3.7	4.3	-0.6	0.401	0.618	FALSE	No_SigChange	5.35	4.66	5.81	-1.16	0.0152	0.023	FALSE	No_SigChange	5.11	3.7	5.81	-2.12	0.00015	0.000407	TRUE	SigIncrease	intron	CpG	136	NM_007383	Acads	0.078212	0.733333	CpG	CpG	CpG	Other
chr5	115134350	115135050	7.93	8.1	7.73	0.37	0.15	0.511	FALSE	No_SigChange	8.21	8.1	8.32	-0.22	0.37	0.587	FALSE	No_SigChange	8.29	7.73	8.69	-0.96	0.000638	0.00152	FALSE	No_SigChange	8.42	8.1	8.69	-0.59	0.0121	0.0199	FALSE	No_SigChange	exon	exon (NM_175352, exon 1 of 5)	275	NM_175352	Unc119b	0.104435	0.745714	exon	exon	exon	Other
chr5	115238010	115238230	4.28	5.1	2.22	2.88	0.000444	0.0118	FALSE	No_SigChange	5.01	5.1	4.92	0.18	0.775	0.885	FALSE	No_SigChange	5.22	2.22	6.13	-3.91	2.03e-12	7.26e-11	TRUE	SigIncrease	5.7	5.1	6.13	-1.03	0.23	0.269	FALSE	No_SigChange	intron	CpG	2269	NM_026398	Pop5	0.155251	0.731818	CpG	CpG	CpG	Other
chr5	115272380	115272900	5.71	6.07	5.22	0.85	0.0712	0.345	FALSE	No_SigChange	6.11	6.07	6.15	-0.08	0.828	0.915	FALSE	No_SigChange	6.34	5.22	6.96	-1.74	4.82e-05	0.000173	FALSE	No_SigChange	6.58	6.07	6.96	-0.89	0.00382	0.00718	FALSE	No_SigChange	5'UTR	5' UTR (NM_016698, exon 1 of 17)	255	NM_016698	Rnf10	0.117534	0.725	5'UTR	5'UTR	5'UTR	Other
chr5	115279670	115280130	6.28	6.52	6	0.52	0.163	0.53	FALSE	No_SigChange	6.67	6.52	6.81	-0.29	0.404	0.62	FALSE	No_SigChange	6.53	5.99	6.92	-0.93	0.0142	0.0216	FALSE	No_SigChange	6.73	6.51	6.92	-0.41	0.178	0.213	FALSE	No_SigChange	exon	exon (NM_026504, exon 1 of 7)	198	NM_026504	Coq5	0.089325	0.65	exon	exon	exon	Other
chr5	115341180	115341430	5.32	5.57	5.01	0.56	0.247	0.629	FALSE	No_SigChange	5.33	5.57	5.04	0.53	0.192	0.394	FALSE	No_SigChange	5.88	5.01	6.41	-1.4	0.00171	0.00352	FALSE	No_SigChange	6.05	5.57	6.41	-0.84	0.0218	0.0335	FALSE	No_SigChange	promoter-TSS	promoter-TSS (NM_029645)	58	NM_026933	Triap1	0.104418	0.648	promoter-TSS	promoter-TSS	promoter-TSS	Other
chr5	115348600	115349050	6.87	6.94	6.79	0.15	0.615	0.865	FALSE	No_SigChange	6.85	6.94	6.76	0.18	0.518	0.715	FALSE	No_SigChange	7.24	6.79	7.58	-0.79	0.00906	0.0147	FALSE	No_SigChange	7.29	6.94	7.58	-0.64	0.0106	0.0178	FALSE	No_SigChange	intron	CpG-11401	130	NM_007748	Cox6a1	0.124722	0.713333	CpG	CpG	CpG	Other
chr5	115429370	115429840	5.58	5.98	5.03	0.96	0.0471	0.278	FALSE	No_SigChange	5.3	5.98	3.94	2.04	0.0463	0.149	FALSE	No_SigChange	4.86	5.02	4.68	0.34	0.492	0.522	FALSE	No_SigChange	5.47	5.98	4.68	1.3	0.00215	0.00437	FALSE	No_SigChange	promoter-TSS	promoter-TSS (NM_008629)	-80	NM_008629	Msi1	0.151386	0.819149	promoter-TSS	promoter-TSS	promoter-TSS	Other
chr5	115429970	115430520	5.59	5.64	5.53	0.11	0.831	0.953	FALSE	No_SigChange	5.66	5.64	5.68	-0.04	0.926	0.971	FALSE	No_SigChange	5.72	5.53	5.88	-0.35	0.453	0.484	FALSE	No_SigChange	5.77	5.64	5.88	-0.24	0.546	0.584	FALSE	No_SigChange	intron	CpG-11404	560	NM_008629	Msi1	0.114754	0.774545	CpG	CpG	CpG	Other
chr5	115565140	115565420	5.6	5.59	5.61	-0.02	0.966	0.993	FALSE	No_SigChange	5.21	5.59	4.7	0.89	0.028	0.102	FALSE	No_SigChange	5.61	5.61	5.61	0	0.994	0.997	FALSE	No_SigChange	5.6	5.59	5.61	-0.02	0.95	0.959	FALSE	No_SigChange	promoter-TSS	promoter-TSS (NM_172719)	17	NM_172719	Gcn1l1	0.16129	0.803571	promoter-TSS	promoter-TSS	promoter-TSS	Other
chr5	117287360	117287570	5.12	5.22	5.01	0.21	0.689	0.9	FALSE	No_SigChange	5.43	5.22	5.62	-0.4	0.388	0.605	FALSE	No_SigChange	5.67	5.01	6.13	-1.12	0.00859	0.014	FALSE	No_SigChange	5.74	5.22	6.13	-0.91	0.0275	0.0411	FALSE	No_SigChange	promoter-TSS	promoter-TSS (NM_018858)	99	NM_018858	Pebp1	0.110048	0.72381	promoter-TSS	promoter-TSS	promoter-TSS	Other
chr5	117294260	117294410	4.55	4.41	4.68	-0.27	0.646	0.879	FALSE	No_SigChange	4.27	4.41	4.11	0.3	0.632	0.795	FALSE	No_SigChange	5.24	4.68	5.64	-0.97	0.029	0.0402	FALSE	No_SigChange	5.15	4.41	5.64	-1.23	0.00905	0.0154	FALSE	No_SigChange	Intergenic	Intergenic	-6771	NM_018858	Pebp1	0.09396	0.646667	Intergenic	Intergenic	Intergenic	Other
chr5	117319010	117319270	5.04	5.25	4.81	0.44	0.38	0.732	FALSE	No_SigChange	5.21	5.24	5.18	0.06	0.888	0.949	FALSE	No_SigChange	5.68	4.8	6.23	-1.42	0.000397	0.00102	FALSE	No_SigChange	5.82	5.24	6.23	-0.98	0.0118	0.0194	FALSE	No_SigChange	promoter-TSS	promoter-TSS (NM_001033311)	-126	NM_001033311	Vsig10	0.111969	0.730769	promoter-TSS	promoter-TSS	promoter-TSS	Other
chr5	117357530	117357860	4.6	4.89	4.25	0.64	0.271	0.647	FALSE	No_SigChange	5.13	4.89	5.34	-0.46	0.351	0.57	FALSE	No_SigChange	5.3	4.24	5.91	-1.66	0.000236	0.000659	FALSE	No_SigChange	5.48	4.89	5.91	-1.02	0.0234	0.0357	FALSE	No_SigChange	intron	CpG	390	NM_021539	Wsb2	0.085106	0.693939	CpG	CpG	CpG	Other
chr5	117635000	117635230	3.58	3.37	3.77	-0.4	0.578	0.848	FALSE	No_SigChange	4.79	3.37	5.49	-2.12	0.000781	0.0061	FALSE	No_SigChange	5.49	3.77	6.26	-2.49	8.37e-08	7.49e-07	TRUE	SigIncrease	5.44	3.36	6.26	-2.89	4.11e-09	2.9e-08	TRUE	SigIncrease	intron	intron (NM_001114545, intron 5 of 19)	221113	NM_001114545	Ksr2	0.004367	0.443478	intron	intron	intron	Other
chr5	117963220	117963400	3.32	2.87	3.66	-0.79	0.37	0.727	FALSE	No_SigChange	3.75	2.87	4.3	-1.42	0.0632	0.185	FALSE	No_SigChange	4.76	3.66	5.38	-1.72	0.00251	0.0049	FALSE	No_SigChange	4.61	2.87	5.38	-2.51	5.64e-05	0.00017	TRUE	SigIncrease	Intergenic	Intergenic	-13460	NM_145564	Fbxo21	0.01676	0.555556	Intergenic	Intergenic	Intergenic	Other
chr5	117976700	117977370	8	8.09	7.89	0.2	0.412	0.749	FALSE	No_SigChange	8.27	8.09	8.43	-0.34	0.211	0.418	FALSE	No_SigChange	8.48	7.89	8.9	-1.01	0.000116	0.000364	FALSE	No_SigChange	8.55	8.09	8.9	-0.81	0.000129	0.000355	FALSE	No_SigChange	exon	exon (NM_145564, exon 1 of 12)	265	NM_145564	Fbxo21	0.118087	0.744776	exon	exon	exon	Other
chr5	118028340	118028550	5.05	5.18	4.9	0.28	0.576	0.846	FALSE	No_SigChange	4.92	5.18	4.6	0.58	0.213	0.419	FALSE	No_SigChange	4.97	4.9	5.03	-0.13	0.795	0.813	FALSE	No_SigChange	5.11	5.18	5.03	0.15	0.712	0.745	FALSE	No_SigChange	intron	CpG	621	NM_021344	Tesc	0.129187	0.780952	CpG	CpG	CpG	Other
chr5	118408990	118409260	5.04	5.09	4.98	0.1	0.834	0.954	FALSE	No_SigChange	5.73	5.08	6.17	-1.08	0.00311	0.0186	FALSE	No_SigChange	5.92	4.98	6.49	-1.51	0.000373	0.000965	FALSE	No_SigChange	5.95	5.08	6.49	-1.41	7.16e-05	0.000211	FALSE	No_SigChange	Intergenic	MLT1F1|LTR|ERVL-MaLR	-151594	NM_172424	Med13l	0.026022	0.540741	MLT1F1	ERVL-MaLR	LTR	LTR
chr5	118560250	118561000	7.01	7.18	6.81	0.37	0.303	0.678	FALSE	No_SigChange	7	7.18	6.8	0.38	0.183	0.381	FALSE	No_SigChange	6.97	6.81	7.12	-0.31	0.416	0.446	FALSE	No_SigChange	7.15	7.18	7.12	0.06	0.831	0.853	FALSE	No_SigChange	promoter-TSS	promoter-TSS (NM_172424)	-94	NM_172424	Med13l	0.17223	0.802667	promoter-TSS	promoter-TSS	promoter-TSS	Other
chr5	119660690	119660870	3.81	3.22	4.22	-1	0.235	0.618	FALSE	No_SigChange	4.49	3.22	5.15	-1.93	0.000603	0.00496	FALSE	No_SigChange	5.01	4.22	5.52	-1.3	0.042	0.0557	FALSE	No_SigChange	4.79	3.22	5.52	-2.3	1.56e-05	5.36e-05	TRUE	SigIncrease	Intergenic	Intergenic	-9889	NM_011535	Tbx3	0.055866	0.622222	Intergenic	Intergenic	Intergenic	Other
chr5	119669860	119671090	8.48	7.94	8.87	-0.93	0.338	0.705	FALSE	No_SigChange	8.16	7.94	8.35	-0.42	0.179	0.377	FALSE	No_SigChange	8.5	8.87	8	0.87	0.366	0.396	FALSE	No_SigChange	7.97	7.93	8	-0.06	0.776	0.802	FALSE	No_SigChange	promoter-TSS	promoter-TSS (NM_011535)	-194	NM_011535	Tbx3	0.07974	0.630081	promoter-TSS	promoter-TSS	promoter-TSS	Other
chr5	119680520	119680670	4.04	3.77	4.27	-0.5	0.517	0.812	FALSE	No_SigChange	3.87	3.77	3.97	-0.2	0.818	0.909	FALSE	No_SigChange	4.75	4.27	5.11	-0.85	0.092	0.112	FALSE	No_SigChange	4.59	3.77	5.11	-1.34	0.0399	0.0567	FALSE	No_SigChange	exon	exon (NM_011535, exon 7 of 8)	9926	NM_198052	Tbx3	0.120805	0.713333	exon	exon	exon	Other
chr5	120116420	120117000	6.86	7.15	6.51	0.65	0.025	0.193	FALSE	No_SigChange	7.26	7.15	7.35	-0.2	0.423	0.638	FALSE	No_SigChange	7.36	6.5	7.9	-1.4	1.58e-07	1.31e-06	FALSE	No_SigChange	7.57	7.15	7.9	-0.75	0.000306	0.000769	FALSE	No_SigChange	intron	intron (NM_028762, intron 1 of 23)	197	NM_028762	Rbm19	0.060449	0.615517	intron	intron	intron	Other
chr5	120368250	120369330	6.43	6	6.77	-0.77	0.0891	0.389	FALSE	No_SigChange	7.18	6	7.82	-1.83	0.00411	0.0233	FALSE	No_SigChange	8.12	6.76	8.81	-2.04	2.51e-11	6.66e-10	TRUE	SigIncrease	8	5.99	8.81	-2.81	1.9e-06	7.9e-06	TRUE	SigIncrease	Intergenic	Intergenic	-63096	NM_008499	Lhx5	0.013902	0.409259	Intergenic	Intergenic	Intergenic	Other
chr5	120430930	120431570	7.12	7.07	7.17	-0.09	0.842	0.955	FALSE	No_SigChange	6.87	7.07	6.63	0.45	0.201	0.405	FALSE	No_SigChange	6.55	7.16	5.47	1.7	0.000673	0.00159	FALSE	No_SigChange	6.48	7.07	5.47	1.6	2.84e-07	1.38e-06	FALSE	No_SigChange	promoter-TSS	promoter-TSS (NM_008499)	-636	NM_008499	Lhx5	0.048513	0.617188	promoter-TSS	promoter-TSS	promoter-TSS	Other
chr5	120503260	120503650	5.98	6.31	5.53	0.78	0.0634	0.326	FALSE	No_SigChange	6.31	6.31	6.31	0	0.988	1	FALSE	No_SigChange	6.46	5.53	7.02	-1.49	0.000298	0.000801	FALSE	No_SigChange	6.71	6.31	7.02	-0.71	0.0168	0.0266	FALSE	No_SigChange	exon	exon (NM_023625, exon 1 of 12)	168	NM_023625	Plbd2	0.120823	0.75641	exon	exon	exon	Other
chr5	120613120	120613290	5.21	5.15	5.27	-0.12	0.808	0.949	FALSE	No_SigChange	4.97	5.15	4.75	0.4	0.38	0.598	FALSE	No_SigChange	5.27	5.27	5.27	0	0.994	0.997	FALSE	No_SigChange	5.21	5.15	5.27	-0.12	0.77	0.797	FALSE	No_SigChange	promoter-TSS	promoter-TSS (NM_133908)	75	NM_028041	Ddx54	0.118343	0.676471	promoter-TSS	promoter-TSS	promoter-TSS	Other
chr5	121204630	121204890	4.94	5.09	4.77	0.32	0.544	0.831	FALSE	No_SigChange	5.05	5.08	5.01	0.07	0.869	0.939	FALSE	No_SigChange	5.2	4.77	5.53	-0.76	0.126	0.15	FALSE	No_SigChange	5.32	5.08	5.53	-0.45	0.288	0.33	FALSE	No_SigChange	intron	CpG	259	NM_011290	Rpl6	0.07722	0.638462	CpG	CpG	CpG	Other
chr5	121220110	121220770	7.78	7.84	7.71	0.12	0.684	0.899	FALSE	No_SigChange	7.69	7.83	7.52	0.31	0.297	0.515	FALSE	No_SigChange	7.94	7.71	8.14	-0.43	0.138	0.162	FALSE	No_SigChange	7.99	7.83	8.14	-0.31	0.188	0.225	FALSE	No_SigChange	5'UTR	5' UTR (NM_181421, exon 1 of 76)	221	NM_181421	Gm15800	0.138088	0.75303	5'UTR	5'UTR	5'UTR	Other
chr5	121397920	121398380	6.55	6.57	6.52	0.06	0.876	0.964	FALSE	No_SigChange	6.94	6.57	7.24	-0.66	0.0229	0.0874	FALSE	No_SigChange	7.44	6.51	8	-1.49	2.01e-06	1.19e-05	FALSE	No_SigChange	7.45	6.57	8	-1.43	1.28e-09	9.89e-09	FALSE	No_SigChange	intron	CpG	168	NM_172722	Naa25	0.139434	0.71087	CpG	CpG	CpG	Other
chr5	121452190	121452470	5.64	5.6	5.67	-0.07	0.871	0.963	FALSE	No_SigChange	5.67	5.6	5.74	-0.14	0.711	0.848	FALSE	No_SigChange	5.95	5.67	6.18	-0.51	0.185	0.213	FALSE	No_SigChange	5.92	5.6	6.18	-0.58	0.121	0.151	FALSE	No_SigChange	promoter-TSS	promoter-TSS (NM_029912)	144	NM_026129	Erp29	0.103943	0.692857	promoter-TSS	promoter-TSS	promoter-TSS	Other
chr5	121545330	121545870	5.43	5.55	5.3	0.26	0.619	0.867	FALSE	No_SigChange	5.32	5.55	5.04	0.51	0.249	0.464	FALSE	No_SigChange	5.6	5.29	5.86	-0.56	0.234	0.263	FALSE	No_SigChange	5.71	5.55	5.86	-0.31	0.463	0.503	FALSE	No_SigChange	5'UTR	5' UTR (NM_010765, exon 1 of 14)	292	NM_010765	Mapkapk5	0.144712	0.792593	5'UTR	5'UTR	5'UTR	Other
chr5	121711880	121712860	6.94	7.05	6.81	0.24	0.448	0.769	FALSE	No_SigChange	6.7	7.05	6.24	0.81	0.00735	0.0366	FALSE	No_SigChange	6.87	6.81	6.93	-0.12	0.725	0.747	FALSE	No_SigChange	6.99	7.05	6.93	0.12	0.653	0.688	FALSE	No_SigChange	intron	CpG	761	NM_009125	Atxn2	0.130746	0.776531	CpG	CpG	CpG	Other
chr5	122049740	122050430	8.62	8.72	8.51	0.21	0.44	0.765	FALSE	No_SigChange	8.53	8.72	8.32	0.41	0.126	0.297	FALSE	No_SigChange	8.92	8.51	9.24	-0.73	0.00924	0.0149	FALSE	No_SigChange	9	8.72	9.24	-0.52	0.0078	0.0135	FALSE	No_SigChange	Intergenic	CpG	-2260	NM_007804	Cux2	0.149492	0.76087	CpG	CpG	CpG	Other
chr5	122071840	122072020	3.64	3.66	3.62	0.04	0.959	0.99	FALSE	No_SigChange	4.9	3.66	5.56	-1.9	0.000543	0.00454	FALSE	No_SigChange	4.89	3.62	5.55	-1.93	0.000382	0.000985	FALSE	No_SigChange	4.9	3.66	5.55	-1.89	0.000402	0.000979	FALSE	No_SigChange	Intergenic	Intergenic	-24105	NM_007804	Cux2	0.011173	0.511111	Intergenic	Intergenic	Intergenic	Other
chr5	122158100	122158890	7.58	7.61	7.54	0.07	0.794	0.944	FALSE	No_SigChange	7.83	7.61	8.02	-0.41	0.133	0.308	FALSE	No_SigChange	8.23	7.54	8.69	-1.15	6.56e-06	3.2e-05	FALSE	No_SigChange	8.25	7.61	8.69	-1.08	9.69e-08	5.12e-07	FALSE	No_SigChange	5'UTR	5' UTR (NM_013636, exon 1 of 7)	216	NM_013636	Ppp1cc	0.115336	0.7	5'UTR	5'UTR	5'UTR	Other
chr5	122284330	122285100	7.04	7.28	6.75	0.54	0.136	0.491	FALSE	No_SigChange	7.26	7.28	7.24	0.05	0.89	0.949	FALSE	No_SigChange	7.66	6.75	8.22	-1.48	5.82e-06	2.92e-05	FALSE	No_SigChange	7.83	7.28	8.22	-0.94	8.86e-05	0.000255	FALSE	No_SigChange	exon	exon (NM_177242, exon 1 of 6)	317	NM_177242	Pptc7	0.136541	0.746753	exon	exon	exon	Other
chr5	122353980	122354590	5.45	5.03	5.77	-0.74	0.0835	0.376	FALSE	No_SigChange	5.48	5.03	5.82	-0.8	0.0427	0.14	FALSE	No_SigChange	6.21	5.77	6.55	-0.79	0.0316	0.0434	FALSE	No_SigChange	5.98	5.02	6.55	-1.53	2.62e-05	8.55e-05	FALSE	No_SigChange	promoter-TSS	promoter-TSS (NM_019780)	-90	NM_144912	Rad9b	0.095238	0.639344	promoter-TSS	promoter-TSS	promoter-TSS	Other
chr5	122422400	122422890	6.16	6.09	6.22	-0.13	0.746	0.926	FALSE	No_SigChange	6.22	6.09	6.34	-0.25	0.497	0.699	FALSE	No_SigChange	6.94	6.22	7.42	-1.2	8.44e-05	0.000278	FALSE	No_SigChange	6.9	6.09	7.42	-1.33	3.78e-05	0.000119	FALSE	No_SigChange	exon	exon (NM_019805, exon 1 of 11)	201	NM_019805	Anapc7	0.100204	0.7	exon	exon	exon	Other
chr5	122501370	122502570	6.89	6.73	7.03	-0.31	0.418	0.75	FALSE	No_SigChange	6.69	6.72	6.66	0.06	0.868	0.938	FALSE	No_SigChange	7.47	7.03	7.81	-0.78	0.0113	0.0176	FALSE	No_SigChange	7.37	6.72	7.81	-1.08	0.000569	0.00134	FALSE	No_SigChange	5'UTR	non-coding (NR_027838, exon 1 of 21)	255	NM_001110140	Atp2a2	0.151793	0.770833	non-coding	non-coding	non-coding	Other
chr5	122820990	122821230	4.87	4.86	4.89	-0.03	0.954	0.99	FALSE	No_SigChange	4.8	4.86	4.75	0.1	0.855	0.931	FALSE	No_SigChange	5.53	4.89	5.97	-1.08	0.0288	0.0399	FALSE	No_SigChange	5.52	4.85	5.97	-1.11	0.00416	0.00773	FALSE	No_SigChange	exon	exon (NM_001042491, exon 1 of 17)	229	NM_001042491	Anapc5	0.096234	0.666667	exon	exon	exon	Other
chr5	122825170	122825380	4.7	3.32	5.39	-2.07	0.00041	0.0111	FALSE	No_SigChange	4.7	3.32	5.39	-2.07	6.31e-05	0.000797	TRUE	SigIncrease	5.97	5.39	6.38	-0.99	0.0187	0.0275	FALSE	No_SigChange	5.54	3.32	6.38	-3.06	6.24e-12	7.46e-11	TRUE	SigIncrease	Intergenic	Intergenic	-3936	NM_021505	Anapc5	0.019139	0.533333	Intergenic	Intergenic	Intergenic	Other
chr5	123138570	123139600	7.55	7.59	7.5	0.09	0.791	0.943	FALSE	No_SigChange	8.25	7.59	8.7	-1.11	0.000158	0.00171	FALSE	No_SigChange	8.57	7.5	9.18	-1.68	5.75e-09	7.76e-08	FALSE	No_SigChange	8.59	7.59	9.18	-1.59	3.64e-11	3.79e-10	FALSE	No_SigChange	Intergenic	CpG	-3108	NM_001040398	Setd1b	0.067055	0.646602	CpG	CpG	CpG	Other
chr5	123344320	123345490	6.43	6.44	6.41	0.03	0.936	0.985	FALSE	No_SigChange	6.42	6.44	6.41	0.03	0.929	0.972	FALSE	No_SigChange	7.09	6.41	7.55	-1.14	0.000675	0.00159	FALSE	No_SigChange	7.1	6.44	7.55	-1.11	0.00018	0.000477	FALSE	No_SigChange	intron	CpG	457	NM_029850	Bcl7a	0.127459	0.723077	CpG	CpG	CpG	Other
chr5	123346180	123346390	4.11	4.52	3.54	0.98	0.117	0.454	FALSE	No_SigChange	4.92	4.52	5.23	-0.71	0.136	0.313	FALSE	No_SigChange	4.15	3.54	4.58	-1.04	0.0975	0.118	FALSE	No_SigChange	4.55	4.52	4.58	-0.06	0.901	0.915	FALSE	No_SigChange	intron	intron (NM_029850, intron 1 of 5)	1837	NM_029850	Bcl7a	0.019139	0.561905	intron	intron	intron	Other
chr5	123523800	123524090	4.32	4.39	4.25	0.14	0.811	0.95	FALSE	No_SigChange	5.05	4.39	5.5	-1.11	0.0198	0.0783	FALSE	No_SigChange	5.32	4.24	5.93	-1.69	0.000562	0.00136	FALSE	No_SigChange	5.35	4.39	5.93	-1.54	0.00101	0.00223	FALSE	No_SigChange	intron	CpG	219	NM_023232	Diablo	0.107266	0.710345	CpG	CpG	CpG	Other
chr5	123572660	123573110	7.66	7.86	7.43	0.43	0.113	0.443	FALSE	No_SigChange	7.77	7.86	7.66	0.2	0.457	0.669	FALSE	No_SigChange	8.05	7.43	8.48	-1.06	0.000166	0.000493	FALSE	No_SigChange	8.21	7.86	8.48	-0.62	0.00867	0.0148	FALSE	No_SigChange	exon	exon (NM_029929, exon 1 of 13)	130	NM_029929	Vps33a	0.100223	0.651111	exon	exon	exon	Other
chr5	123683740	123684280	6.38	6.45	6.31	0.14	0.697	0.903	FALSE	No_SigChange	6.18	6.45	5.86	0.58	0.129	0.302	FALSE	No_SigChange	6.65	6.3	6.93	-0.62	0.0752	0.0935	FALSE	No_SigChange	6.7	6.44	6.93	-0.48	0.13	0.161	FALSE	No_SigChange	intron	CpG	281	NM_019765	Clip1	0.133581	0.755556	CpG	CpG	CpG	Other
chr5	123720430	123721070	7.38	7.52	7.23	0.29	0.307	0.679	FALSE	No_SigChange	7.56	7.52	7.6	-0.08	0.778	0.886	FALSE	No_SigChange	7.79	7.23	8.2	-0.97	0.000391	0.00101	FALSE	No_SigChange	7.9	7.52	8.2	-0.68	0.00256	0.00509	FALSE	No_SigChange	exon	exon (NM_027494, exon 1 of 14)	294	NM_027494	Zcchc8	0.095462	0.651563	exon	exon	exon	Other
chr5	123748830	123749380	7.42	7.6	7.23	0.37	0.222	0.605	FALSE	No_SigChange	8.19	7.59	8.61	-1.02	0.000105	0.00121	FALSE	No_SigChange	8.31	7.23	8.92	-1.69	3.67e-09	5.18e-08	FALSE	No_SigChange	8.4	7.59	8.92	-1.33	4.31e-12	5.34e-11	FALSE	No_SigChange	promoter-TSS	promoter-TSS (NM_001042421)	307	NM_001005523	Rsrc2	0.054645	0.558182	promoter-TSS	promoter-TSS	promoter-TSS	Other
chr5	124352400	124352750	5.8	5.27	6.18	-0.91	0.0266	0.2	FALSE	No_SigChange	5.58	5.27	5.84	-0.57	0.205	0.41	FALSE	No_SigChange	6.46	6.18	6.7	-0.53	0.122	0.146	FALSE	No_SigChange	6.16	5.27	6.7	-1.44	8.12e-05	0.000236	FALSE	No_SigChange	intron	intron (NM_013812, intron 1 of 3)	2053	NM_013812	Cdk2ap1	0.04298	0.625714	intron	intron	intron	Other
chr5	124353680	124354860	7.17	7.4	6.89	0.5	0.137	0.493	FALSE	No_SigChange	7.31	7.4	7.22	0.17	0.546	0.738	FALSE	No_SigChange	7.48	6.89	7.9	-1.01	0.00208	0.00415	FALSE	No_SigChange	7.67	7.39	7.9	-0.5	0.0172	0.0271	FALSE	No_SigChange	intron	CpG	358	NM_013812	Cdk2ap1	0.157761	0.783898	CpG	CpG	CpG	Other
chr5	124424880	124425720	7.74	7.9	7.55	0.35	0.214	0.597	FALSE	No_SigChange	7.75	7.9	7.59	0.31	0.242	0.455	FALSE	No_SigChange	8.16	7.55	8.59	-1.04	0.000137	0.000419	FALSE	No_SigChange	8.28	7.9	8.59	-0.69	0.00105	0.00231	FALSE	No_SigChange	intron	CpG	614	NM_001081203	Sbno1	0.108462	0.707143	CpG	CpG	CpG	Other
chr5	124445300	124445990	5.53	6.13	4.46	1.68	0.00152	0.0285	FALSE	No_SigChange	5.67	6.13	4.98	1.15	0.0215	0.083	FALSE	No_SigChange	5.08	4.45	5.51	-1.06	0.052	0.0674	FALSE	No_SigChange	5.85	6.13	5.51	0.62	0.0895	0.116	FALSE	No_SigChange	intron	CpG	5715	NM_030241	Setd8	0.159652	0.82029	CpG	CpG	CpG	Other
chr5	124483050	124483600	7.72	7.79	7.66	0.13	0.627	0.872	FALSE	No_SigChange	7.95	7.79	8.1	-0.32	0.221	0.429	FALSE	No_SigChange	8.34	7.65	8.81	-1.16	1.71e-06	1.04e-05	FALSE	No_SigChange	8.39	7.79	8.81	-1.02	6.2e-06	2.34e-05	FALSE	No_SigChange	intron	CpG	170	NM_029532	Snrnp35	0.078324	0.605455	CpG	CpG	CpG	Other
chr5	124579010	124579330	6.15	6.1	6.19	-0.09	0.797	0.945	FALSE	No_SigChange	6.05	6.1	5.99	0.11	0.751	0.871	FALSE	No_SigChange	6.64	6.19	6.98	-0.79	0.0141	0.0215	FALSE	No_SigChange	6.6	6.1	6.98	-0.88	0.00305	0.00592	FALSE	No_SigChange	promoter-TSS	promoter-TSS (NM_181410)	22	NM_181410	Gtf2h3	0.115987	0.6125	promoter-TSS	promoter-TSS	promoter-TSS	Other
chr5	124598730	124599220	6.7	6.81	6.58	0.23	0.513	0.809	FALSE	No_SigChange	6.9	6.81	6.99	-0.18	0.584	0.764	FALSE	No_SigChange	6.88	6.58	7.13	-0.55	0.109	0.131	FALSE	No_SigChange	6.98	6.81	7.13	-0.32	0.216	0.253	FALSE	No_SigChange	intron	intron (NM_026486, intron 1 of 17)	226	NM_026486	Tctn2	0.04908	0.606122	intron	intron	intron	Other
chr5	124863060	124863510	6.09	6.04	6.13	-0.08	0.838	0.955	FALSE	No_SigChange	6.08	6.04	6.11	-0.07	0.828	0.915	FALSE	No_SigChange	6.75	6.12	7.19	-1.07	0.00528	0.00923	FALSE	No_SigChange	6.73	6.04	7.19	-1.15	4.79e-05	0.000146	FALSE	No_SigChange	intron	CpG-11549	580	NM_001081750	Zfp664	0.115813	0.753333	CpG	CpG	CpG	Other
chr5	125389330	125389980	6.89	6.85	6.93	-0.08	0.808	0.949	FALSE	No_SigChange	7.08	6.85	7.29	-0.44	0.091	0.238	FALSE	No_SigChange	7.68	6.93	8.17	-1.25	0.000285	0.000773	FALSE	No_SigChange	7.66	6.85	8.17	-1.33	5.38e-07	2.48e-06	FALSE	No_SigChange	intron	CpG	362	NM_019639	Ubc	0.101695	0.667692	CpG	CpG	CpG	Other
chr5	125441640	125441980	3.56	3.32	3.77	-0.45	0.575	0.846	FALSE	No_SigChange	4.04	3.32	4.52	-1.2	0.0908	0.238	FALSE	No_SigChange	5.15	3.77	5.85	-2.08	2.66e-05	0.000105	TRUE	SigIncrease	5.08	3.32	5.85	-2.53	5.32e-06	2.03e-05	TRUE	SigIncrease	exon	exon (NM_029752, exon 1 of 3)	242	NM_029752	Bri3bp	0.123894	0.747059	exon	exon	exon	Other
chr5	125531840	125532810	6.9	6.98	6.81	0.17	0.835	0.954	FALSE	No_SigChange	6.73	6.98	6.42	0.56	0.0705	0.201	FALSE	No_SigChange	6.86	6.81	6.92	-0.11	0.892	0.904	FALSE	No_SigChange	6.95	6.98	6.92	0.06	0.81	0.834	FALSE	No_SigChange	promoter-TSS	promoter-TSS (NM_001190352)	-93	NM_001190352	Tmem132b	0.087719	0.702062	promoter-TSS	promoter-TSS	promoter-TSS	Other
chr5	125886100	125886280	3.73	0.41	4.66	-4.25	5.12e-07	6.2e-05	TRUE	SigIncrease	1.74	0.41	2.41	-2	0.0652	0.189	FALSE	No_SigChange	5.28	4.66	5.71	-1.05	0.0166	0.0248	FALSE	No_SigChange	4.74	0.41	5.71	-5.3	1.24e-12	1.73e-11	TRUE	SigIncrease	Intergenic	Intergenic	353772	NM_001190352	Tmem132b	0.01676	0.472222	Intergenic	Intergenic	Intergenic	Other
chr5	127616890	127617430	6.14	6.49	5.69	0.8	0.0638	0.326	FALSE	No_SigChange	6.26	6.49	6	0.49	0.179	0.377	FALSE	No_SigChange	6.5	5.69	7.02	-1.33	0.00159	0.0033	FALSE	No_SigChange	6.78	6.49	7.02	-0.53	0.0638	0.086	FALSE	No_SigChange	exon	exon (NM_133895, exon 1 of 8)	232	NM_133895	Slc15a4	0.139147	0.740741	exon	exon	exon	Other
chr5	128720630	128720890	5.09	4.79	5.33	-0.54	0.323	0.694	FALSE	No_SigChange	4.81	4.79	4.84	-0.05	0.929	0.972	FALSE	No_SigChange	6.38	5.33	6.98	-1.65	2.49e-06	1.43e-05	FALSE	No_SigChange	6.26	4.78	6.98	-2.19	2.33e-07	1.15e-06	TRUE	SigIncrease	Intergenic	Intergenic	-15486	NM_021311	Piwil1	0.030888	0.557692	Intergenic	Intergenic	Intergenic	Other
chr5	128963060	128963250	3.44	1.87	4.17	-2.29	0.00619	0.0768	FALSE	No_SigChange	2.17	1.87	2.41	-0.54	0.594	0.769	FALSE	No_SigChange	5.3	4.16	5.93	-1.76	0.000172	0.000506	FALSE	No_SigChange	5.01	1.87	5.93	-4.06	6.97e-11	6.88e-10	TRUE	SigIncrease	Intergenic	Intergenic	-9793	NM_001081388	Rimbp2	0.021164	0.515789	Intergenic	Intergenic	Intergenic	Other
chr5	129019730	129020910	7.54	7.59	7.48	0.11	0.729	0.919	FALSE	No_SigChange	7.64	7.59	7.68	-0.09	0.742	0.865	FALSE	No_SigChange	8.09	7.48	8.51	-1.03	0.00099	0.00221	FALSE	No_SigChange	8.12	7.59	8.51	-0.92	0.000628	0.00146	FALSE	No_SigChange	intron	CpG	164	NM_009391	Ran	0.142494	0.735593	CpG	CpG	CpG	Other
chr5	129317830	129318010	3.97	2.81	4.6	-1.8	0.00808	0.0915	FALSE	No_SigChange	3.41	2.8	3.84	-1.04	0.157	0.345	FALSE	No_SigChange	5.17	4.6	5.57	-0.97	0.0467	0.0613	FALSE	No_SigChange	4.77	2.8	5.57	-2.77	1.15e-07	6.05e-07	TRUE	SigIncrease	Intergenic	Intergenic	-183311	NM_172276	Sfswap	0.044693	0.505556	Intergenic	Intergenic	Intergenic	Other
chr5	129500870	129502020	8.28	8.32	8.23	0.1	0.719	0.913	FALSE	No_SigChange	9.02	8.32	9.49	-1.17	7.63e-07	2.2e-05	FALSE	No_SigChange	9.32	8.22	9.94	-1.72	1.27e-09	2.01e-08	FALSE	No_SigChange	9.35	8.32	9.94	-1.62	2.34e-15	5.23e-14	FALSE	No_SigChange	exon	exon (NM_172276, exon 1 of 18)	214	NM_172276	Sfswap	0.088773	0.633043	exon	exon	exon	Other
chr5	129725010	129725510	7.71	7.93	7.45	0.47	0.16	0.529	FALSE	No_SigChange	7.95	7.92	7.98	-0.05	0.854	0.931	FALSE	No_SigChange	8.18	7.45	8.66	-1.21	0.000142	0.000432	FALSE	No_SigChange	8.34	7.92	8.66	-0.74	0.00157	0.00329	FALSE	No_SigChange	intron	CpG	185	NM_008095	Gbas	0.134269	0.794	CpG	CpG	CpG	Other
chr5	129787350	129787710	6.04	6.11	5.96	0.15	0.715	0.911	FALSE	No_SigChange	6.48	6.11	6.77	-0.66	0.0574	0.174	FALSE	No_SigChange	6.5	5.96	6.9	-0.94	0.00403	0.00733	FALSE	No_SigChange	6.56	6.1	6.9	-0.8	0.0127	0.0208	FALSE	No_SigChange	promoter-TSS	promoter-TSS (NM_133900)	145	NM_009838	Cct6a	0.089136	0.661111	promoter-TSS	promoter-TSS	promoter-TSS	Other
chr5	129942290	129942480	4.3	3.7	4.72	-1.02	0.0853	0.38	FALSE	No_SigChange	4.01	3.7	4.27	-0.57	0.37	0.587	FALSE	No_SigChange	4.99	4.71	5.22	-0.51	0.315	0.345	FALSE	No_SigChange	4.65	3.7	5.22	-1.52	0.00547	0.00982	FALSE	No_SigChange	intron	CpG	272	NM_001001327	Vkorc1l1	0.132275	0.8	CpG	CpG	CpG	Other
chr5	130079380	130079830	6.04	6.15	5.92	0.23	0.624	0.869	FALSE	No_SigChange	6.21	6.15	6.27	-0.12	0.797	0.898	FALSE	No_SigChange	6.65	5.92	7.13	-1.22	0.00525	0.0092	FALSE	No_SigChange	6.73	6.15	7.13	-0.98	0.00257	0.0051	FALSE	No_SigChange	5'UTR	5' UTR (NM_001130476, exon 1 of 6)	119	NM_001130476	Tpst1	0.144766	0.755556	5'UTR	5'UTR	5'UTR	Other
chr5	132729330	132729580	4.52	4.32	4.7	-0.38	0.471	0.785	FALSE	No_SigChange	5.39	4.32	6	-1.68	0.000127	0.00142	FALSE	No_SigChange	6.33	4.7	7.08	-2.39	2.98e-11	7.58e-10	TRUE	SigIncrease	6.28	4.32	7.08	-2.76	4.04e-16	1.02e-14	TRUE	SigIncrease	Intergenic	L1Md_T|LINE|L1	-187112	NM_177047	Auts2	0.036145	0.58	L1Md_T	L1	LINE	LINE
chr5	133559330	133560570	4.39	4.52	4.25	0.28	0.639	0.875	FALSE	No_SigChange	5.07	4.52	5.47	-0.95	0.0508	0.159	FALSE	No_SigChange	6.02	4.24	6.79	-2.55	2.2e-11	5.98e-10	TRUE	SigIncrease	6.06	4.52	6.79	-2.27	5.16e-09	3.55e-08	TRUE	SigIncrease	Intergenic	L1Md_T|LINE|L1	-539798	NM_030719	Gatsl2	0.03632	0.569355	L1Md_T	L1	LINE	LINE
chr5	134118980	134119140	3.66	2.87	4.17	-1.29	0.125	0.472	FALSE	No_SigChange	3.81	2.87	4.37	-1.5	0.0643	0.187	FALSE	No_SigChange	4.87	4.16	5.34	-1.18	0.0228	0.0326	FALSE	No_SigChange	4.58	2.87	5.34	-2.47	0.000168	0.000449	TRUE	SigIncrease	intron	intron (NM_030719, intron 1 of 8)	19312	NM_030719	Gatsl2	0.044025	0.5375	intron	intron	intron	Other
chr5	134176170	134177060	8.91	8.89	8.93	-0.04	0.861	0.96	FALSE	No_SigChange	9.31	8.89	9.63	-0.74	0.00166	0.0111	FALSE	No_SigChange	9.61	8.93	10.08	-1.15	2.54e-07	2e-06	FALSE	No_SigChange	9.6	8.89	10.08	-1.19	5.44e-12	6.6e-11	FALSE	No_SigChange	exon	exon (NM_033572, exon 1 of 11)	152	NM_033572	Wbscr16	0.082115	0.598876	exon	exon	exon	Other
chr5	134314380	134315100	6.02	6.16	5.87	0.29	0.487	0.795	FALSE	No_SigChange	6.15	6.16	6.14	0.02	0.957	0.986	FALSE	No_SigChange	6.38	5.87	6.75	-0.88	0.0226	0.0323	FALSE	No_SigChange	6.49	6.16	6.75	-0.59	0.0792	0.104	FALSE	No_SigChange	promoter-TSS	promoter-TSS (NM_001080746)	6	NM_001080746	Gtf2i	0.090403	0.669444	promoter-TSS	promoter-TSS	promoter-TSS	Other
chr5	134421920	134422220	5.04	4.74	5.28	-0.55	0.222	0.605	FALSE	No_SigChange	5.13	4.73	5.44	-0.7	0.102	0.258	FALSE	No_SigChange	5.72	5.28	6.06	-0.78	0.0362	0.0489	FALSE	No_SigChange	5.55	4.73	6.06	-1.33	0.000351	0.000869	FALSE	No_SigChange	intron	PB1D10|SINE|Alu	34192	NM_001081465	Gtf2ird1	0.016722	0.503333	PB1D10	Alu	SINE	SINE
chr5	134502290	134502850	5.13	4.75	5.42	-0.67	0.15	0.511	FALSE	No_SigChange	5.25	4.75	5.62	-0.87	0.0543	0.167	FALSE	No_SigChange	6.65	5.42	7.31	-1.89	3.06e-08	3.18e-07	FALSE	No_SigChange	6.53	4.75	7.31	-2.56	2.52e-13	4.11e-12	TRUE	SigIncrease	exon	exon (NM_009990, exon 10 of 17)	-45854	NM_001081468	Gtf2ird1	0.041145	0.614286	exon	exon	exon	Other
chr5	134568960	134569150	4.46	4.84	3.94	0.9	0.11	0.437	FALSE	No_SigChange	4.51	4.84	4.09	0.75	0.186	0.385	FALSE	No_SigChange	4.6	3.93	5.06	-1.12	0.0396	0.0529	FALSE	No_SigChange	4.95	4.84	5.06	-0.22	0.644	0.68	FALSE	No_SigChange	Intergenic	Intergenic	-8884	NM_001013751	Syna	0.010582	0.557895	Intergenic	Intergenic	Intergenic	Other
chr5	134638760	134639380	7.26	7.28	7.25	0.03	0.93	0.984	FALSE	No_SigChange	7.48	7.28	7.66	-0.39	0.108	0.269	FALSE	No_SigChange	8.01	7.25	8.5	-1.26	0.000104	0.000333	FALSE	No_SigChange	8.02	7.27	8.5	-1.23	4.03e-08	2.29e-07	FALSE	No_SigChange	intron	CpG	258	NM_033561	Eif4h	0.130856	0.733871	CpG	CpG	CpG	Other
chr5	134799940	134800160	3.19	3.32	3.06	0.26	0.724	0.917	FALSE	No_SigChange	4.33	3.32	4.92	-1.6	0.0063	0.0326	FALSE	No_SigChange	4.76	3.05	5.52	-2.47	7.51e-06	3.55e-05	TRUE	SigIncrease	4.8	3.32	5.52	-2.2	1.02e-05	3.64e-05	TRUE	SigIncrease	Intergenic	Intergenic	-52796	NM_007925	Eln	0	0.55	Intergenic	Intergenic	Intergenic	Other
chr5	135000780	135001010	4.76	4.64	4.87	-0.23	0.642	0.877	FALSE	No_SigChange	4.74	4.64	4.84	-0.2	0.746	0.868	FALSE	No_SigChange	5.65	4.87	6.15	-1.28	0.00163	0.00338	FALSE	No_SigChange	5.58	4.64	6.15	-1.51	0.000107	0.000301	FALSE	No_SigChange	exon	non-coding (NR_026907, exon 1 of 5)	455	NR_026907	Wbscr25	0.052402	0.617391	non-coding	non-coding	non-coding	Other
chr5	135064100	135064430	7.12	7.27	6.96	0.31	0.299	0.672	FALSE	No_SigChange	7.29	7.27	7.3	-0.03	0.916	0.968	FALSE	No_SigChange	7.43	6.96	7.79	-0.83	0.00583	0.0101	FALSE	No_SigChange	7.55	7.27	7.79	-0.52	0.0359	0.052	FALSE	No_SigChange	promoter-TSS	promoter-TSS (NM_025362)	59	NM_025362	Dnajc30	0.091185	0.654545	promoter-TSS	promoter-TSS	promoter-TSS	Other
chr5	135168340	135168700	6.06	6.45	5.53	0.92	0.0149	0.138	FALSE	No_SigChange	6.46	6.45	6.47	-0.02	0.941	0.978	FALSE	No_SigChange	6.45	5.53	7	-1.47	3.72e-05	0.000139	FALSE	No_SigChange	6.75	6.44	7	-0.56	0.0355	0.0515	FALSE	No_SigChange	exon	exon (NM_009745, exon 1 of 6)	148	NM_009745	Bcl7b	0.13649	0.719444	exon	exon	exon	Other
chr5	135187230	135187940	6.18	6.13	6.23	-0.09	0.816	0.95	FALSE	No_SigChange	6.34	6.13	6.53	-0.39	0.253	0.468	FALSE	No_SigChange	6.96	6.22	7.44	-1.21	0.000388	0.000998	FALSE	No_SigChange	6.93	6.13	7.44	-1.31	2.67e-06	1.07e-05	FALSE	No_SigChange	5'UTR	5' UTR (NM_011714, exon 1 of 19)	262	NM_011714	Baz1b	0.12835	0.726761	5'UTR	5'UTR	5'UTR	Other
chr5	135322290	135322440	4.72	4.32	5.03	-0.71	0.16	0.529	FALSE	No_SigChange	4.5	4.32	4.66	-0.34	0.523	0.719	FALSE	No_SigChange	5.47	5.02	5.81	-0.79	0.0474	0.0621	FALSE	No_SigChange	5.25	4.32	5.81	-1.5	0.000305	0.000767	FALSE	No_SigChange	intron	intron (NM_033571, intron 8 of 8)	27626	NM_033571	Fkbp6	0	0.433333	intron	intron	intron	Other
chr5	135632660	135633030	6.36	6.54	6.16	0.38	0.289	0.664	FALSE	No_SigChange	6.41	6.54	6.26	0.27	0.401	0.618	FALSE	No_SigChange	6.65	6.16	7.01	-0.85	0.0143	0.0217	FALSE	No_SigChange	6.79	6.53	7.01	-0.47	0.101	0.129	FALSE	No_SigChange	exon	exon (NM_146002, exon 1 of 4)	191	NM_146002	Rhbdd2	0.092141	0.713514	exon	exon	exon	Other
chr5	135934080	135934480	5.85	6.27	5.26	1.01	0.0194	0.163	FALSE	No_SigChange	6.05	6.27	5.8	0.47	0.151	0.335	FALSE	No_SigChange	6.13	5.26	6.67	-1.41	0.000523	0.00128	FALSE	No_SigChange	6.48	6.27	6.67	-0.4	0.184	0.22	FALSE	No_SigChange	intron	CpG	361	NM_018871	Ywhag	0.072682	0.635	CpG	CpG	CpG	Other
chr5	136566240	136567900	8.37	8.41	8.32	0.09	0.697	0.903	FALSE	No_SigChange	8.55	8.41	8.68	-0.27	0.279	0.495	FALSE	No_SigChange	8.87	8.32	9.28	-0.96	0.000145	0.000439	FALSE	No_SigChange	8.91	8.41	9.28	-0.86	6.17e-06	2.33e-05	FALSE	No_SigChange	intron	CpG	335	NM_198602	Cux1	0.113321	0.71988	CpG	CpG	CpG	Other
chr5	136986880	136987760	7.21	7.2	7.22	-0.02	0.959	0.99	FALSE	No_SigChange	7.41	7.2	7.59	-0.39	0.154	0.341	FALSE	No_SigChange	7.67	7.22	8.02	-0.8	0.00703	0.0118	FALSE	No_SigChange	7.67	7.2	8.02	-0.82	0.000223	0.000579	FALSE	No_SigChange	5'UTR	5' UTR (NM_011962, exon 1 of 19)	301	NM_011962	Plod3	0.083049	0.638636	5'UTR	5'UTR	5'UTR	Other
chr5	137161310	137161560	3.92	4.14	3.66	0.48	0.447	0.769	FALSE	No_SigChange	3.9	4.14	3.62	0.52	0.506	0.706	FALSE	No_SigChange	4.94	3.66	5.6	-1.95	8.53e-05	0.00028	FALSE	No_SigChange	5.05	4.14	5.6	-1.47	0.000849	0.00192	FALSE	No_SigChange	Intergenic	Intergenic	-45228	NM_201373	Trim56	0.028112	0.496	Intergenic	Intergenic	Intergenic	Other
chr5	137502730	137502890	4.25	4.86	3.17	1.69	0.0126	0.124	FALSE	No_SigChange	4.18	4.85	2.87	1.98	0.000785	0.00612	FALSE	No_SigChange	4.26	3.16	4.87	-1.71	0.0143	0.0217	FALSE	No_SigChange	4.86	4.85	4.87	-0.02	0.968	0.975	FALSE	No_SigChange	promoter-TSS	promoter-TSS (NM_028753)	-381	NM_028753	Pop7	0.069182	0.61875	promoter-TSS	promoter-TSS	promoter-TSS	Other
chr5	137510170	137511060	7.9	8.11	7.64	0.47	0.0698	0.342	FALSE	No_SigChange	7.92	8.11	7.69	0.42	0.159	0.347	FALSE	No_SigChange	8.01	7.64	8.3	-0.66	0.0103	0.0163	FALSE	No_SigChange	8.21	8.11	8.3	-0.19	0.3	0.342	FALSE	No_SigChange	Intergenic	CpG	-8186	NM_028753	Pop7	0.139483	0.780899	CpG	CpG	CpG	Other
chr5	137600880	137601150	5.01	4.89	5.11	-0.22	0.64	0.875	FALSE	No_SigChange	5.09	4.89	5.27	-0.38	0.423	0.638	FALSE	No_SigChange	5.62	5.11	5.99	-0.88	0.0244	0.0346	FALSE	No_SigChange	5.54	4.89	5.99	-1.1	0.0034	0.00651	FALSE	No_SigChange	promoter-TSS	promoter-TSS (NM_030037)	25	NM_030037	Mospd3	0.055762	0.537037	promoter-TSS	promoter-TSS	promoter-TSS	Other
chr5	137785890	137786280	4.19	4.98	2.32	2.66	8.13e-05	0.00326	FALSE	No_SigChange	4.69	4.98	4.32	0.66	0.174	0.37	FALSE	No_SigChange	4.62	2.32	5.47	-3.15	2.24e-07	1.8e-06	TRUE	SigIncrease	5.25	4.98	5.47	-0.49	0.228	0.266	FALSE	No_SigChange	5'UTR	5' UTR (NM_144913, exon 1 of 4)	616	NM_144913	Mepce	0.100257	0.669231	5'UTR	5'UTR	5'UTR	Other
chr5	137787630	137787860	5.37	5.57	5.13	0.45	0.326	0.695	FALSE	No_SigChange	5.63	5.57	5.69	-0.12	0.768	0.881	FALSE	No_SigChange	5.69	5.12	6.1	-0.98	0.0141	0.0214	FALSE	No_SigChange	5.86	5.57	6.1	-0.53	0.174	0.209	FALSE	No_SigChange	promoter-TSS	promoter-TSS (NM_001005426)	-57	NM_001005426	Zcwpw1	0.091703	0.6	promoter-TSS	promoter-TSS	promoter-TSS	Other
chr5	138160990	138161510	7.44	7.44	7.44	0	0.994	1	FALSE	No_SigChange	7.69	7.44	7.91	-0.47	0.0782	0.216	FALSE	No_SigChange	7.89	7.44	8.24	-0.8	0.00345	0.00643	FALSE	No_SigChange	7.89	7.44	8.24	-0.8	0.00126	0.0027	FALSE	No_SigChange	intron	intron (NM_012002, intron 1 of 9)	148	NM_012002	Cops6	0.061657	0.605769	intron	intron	intron	Other
chr5	138187020	138187330	6.37	6.4	6.33	0.07	0.832	0.954	FALSE	No_SigChange	6.61	6.4	6.8	-0.4	0.15	0.334	FALSE	No_SigChange	6.89	6.33	7.29	-0.96	0.00206	0.00412	FALSE	No_SigChange	6.91	6.4	7.29	-0.89	0.000412	0.001	FALSE	No_SigChange	promoter-TSS	promoter-TSS (NM_178612)	11	NM_009315	Taf6	0.05178	0.541935	promoter-TSS	promoter-TSS	promoter-TSS	Other
chr5	138441410	138441880	5.73	5.53	5.9	-0.36	0.361	0.722	FALSE	No_SigChange	5.99	5.53	6.34	-0.81	0.025	0.0934	FALSE	No_SigChange	6.72	5.89	7.24	-1.35	1.77e-05	7.39e-05	FALSE	No_SigChange	6.62	5.53	7.24	-1.71	1.05e-08	6.72e-08	FALSE	No_SigChange	intron	CpG	169	NM_028130	Zfp157	0.074627	0.634043	CpG	CpG	CpG	Other
chr5	138619430	138619850	7.11	7.25	6.94	0.31	0.328	0.697	FALSE	No_SigChange	7.29	7.25	7.33	-0.08	0.802	0.9	FALSE	No_SigChange	7.55	6.94	7.98	-1.04	0.000445	0.00112	FALSE	No_SigChange	7.66	7.25	7.98	-0.73	0.00683	0.012	FALSE	No_SigChange	5'UTR	5' UTR (NM_001163797, exon 1 of 6)	103	NM_001163797	Zfp68	0.078759	0.669048	5'UTR	5'UTR	5'UTR	Other
chr5	139150140	139150830	8.01	8.23	7.76	0.47	0.091	0.393	FALSE	No_SigChange	8.24	8.22	8.26	-0.04	0.88	0.943	FALSE	No_SigChange	8.49	7.75	8.98	-1.23	7.3e-06	3.47e-05	FALSE	No_SigChange	8.65	8.22	8.98	-0.76	0.00146	0.00307	FALSE	No_SigChange	exon	exon (NM_001081265, exon 1 of 13)	262	NM_001081265	Heatr2	0.148041	0.746377	exon	exon	exon	Other
chr5	139325150	139325320	3.32	2.94	3.62	-0.68	0.484	0.794	FALSE	No_SigChange	3.17	2.94	3.37	-0.43	0.605	0.778	FALSE	No_SigChange	4.66	3.62	5.26	-1.64	0.0228	0.0326	FALSE	No_SigChange	4.52	2.93	5.26	-2.32	0.000294	0.000742	TRUE	SigIncrease	intron	CpG	229	NM_172723	Adap1	0.147929	0.805882	CpG	CpG	CpG	Other
chr5	139544410	139544850	5.72	4.89	6.25	-1.36	0.0169	0.15	FALSE	No_SigChange	5	4.89	5.1	-0.21	0.684	0.829	FALSE	No_SigChange	5.8	6.24	5.16	1.09	0.0419	0.0556	FALSE	No_SigChange	5.03	4.89	5.16	-0.27	0.573	0.611	FALSE	No_SigChange	exon	exon (NM_013702, exon 2 of 3)	732	NM_013702	Uncx	0.066059	0.627273	exon	exon	exon	Other
chr5	139546880	139547770	7.12	6.88	7.33	-0.45	0.291	0.665	FALSE	No_SigChange	6.72	6.88	6.54	0.34	0.301	0.521	FALSE	No_SigChange	7.32	7.32	7.31	0.01	0.973	0.977	FALSE	No_SigChange	7.11	6.87	7.31	-0.43	0.0716	0.0954	FALSE	No_SigChange	exon	exon (NM_013702, exon 3 of 3)	3427	NM_013702	Uncx	0.116985	0.737079	exon	exon	exon	Other
chr5	140282510	140282810	6.32	6.19	6.43	-0.24	0.491	0.797	FALSE	No_SigChange	6.07	6.19	5.94	0.26	0.42	0.635	FALSE	No_SigChange	6.56	6.43	6.68	-0.25	0.447	0.477	FALSE	No_SigChange	6.46	6.19	6.68	-0.49	0.0824	0.108	FALSE	No_SigChange	intron	intron (NM_010752, intron 9 of 17)	38892	NM_010752	Mad1l1	0.016722	0.59	intron	intron	intron	Other
chr5	140419290	140419690	5.8	5.75	5.85	-0.09	0.821	0.952	FALSE	No_SigChange	5.55	5.75	5.31	0.44	0.307	0.527	FALSE	No_SigChange	6.12	5.84	6.34	-0.5	0.226	0.255	FALSE	No_SigChange	6.08	5.75	6.34	-0.59	0.146	0.179	FALSE	No_SigChange	exon	exon (NM_133916, exon 1 of 19)	185	NM_133916	Eif3b	0.140351	0.7475	exon	exon	exon	Other
chr5	140567510	140567740	4.64	4.54	4.73	-0.19	0.717	0.912	FALSE	No_SigChange	4.8	4.54	5.01	-0.47	0.385	0.603	FALSE	No_SigChange	5.55	4.73	6.07	-1.34	0.00116	0.00253	FALSE	No_SigChange	5.5	4.54	6.07	-1.53	0.000205	0.000538	FALSE	No_SigChange	Intergenic	Intergenic	-2558	NM_030022	Grifin	0.021834	0.591304	Intergenic	Intergenic	Intergenic	Other
chr5	140648720	140648890	3.87	3.17	4.34	-1.17	0.128	0.475	FALSE	No_SigChange	3.25	3.17	3.32	-0.15	0.87	0.939	FALSE	No_SigChange	4.8	4.34	5.14	-0.8	0.125	0.149	FALSE	No_SigChange	4.47	3.17	5.14	-1.98	0.00112	0.00244	FALSE	No_SigChange	exon	exon (NM_175274, exon 1 of 14)	226	NM_175274	Ttyh3	0.118343	0.758824	exon	exon	exon	Other
chr5	142229530	142230080	5.16	5.11	5.21	-0.09	0.851	0.958	FALSE	No_SigChange	5.8	5.11	6.27	-1.15	0.00332	0.0197	FALSE	No_SigChange	6.59	5.2	7.28	-2.08	3.46e-07	2.6e-06	TRUE	SigIncrease	6.57	5.11	7.28	-2.17	3.62e-09	2.58e-08	TRUE	SigIncrease	Intergenic	Intergenic	-171692	NM_199068	Foxk1	0.021858	0.558182	Intergenic	Intergenic	Intergenic	Other
chr5	142529790	142530190	6.19	6.2	6.17	0.03	0.943	0.987	FALSE	No_SigChange	6.36	6.2	6.51	-0.31	0.294	0.511	FALSE	No_SigChange	6.85	6.17	7.31	-1.14	0.00115	0.00251	FALSE	No_SigChange	6.86	6.2	7.31	-1.11	1.85e-05	6.27e-05	FALSE	No_SigChange	promoter-TSS	promoter-TSS (NM_019943)	86	NM_019943	Papolb	0.117794	0.7	promoter-TSS	promoter-TSS	promoter-TSS	Other
chr5	142817140	142817300	4.74	4.66	4.81	-0.14	0.776	0.939	FALSE	No_SigChange	4.69	4.66	4.72	-0.06	0.909	0.963	FALSE	No_SigChange	4.86	4.8	4.92	-0.12	0.8	0.818	FALSE	No_SigChange	4.8	4.66	4.92	-0.26	0.554	0.592	FALSE	No_SigChange	intron	CpG-11746	167	NM_178242	Tnrc18	0.08805	0.7	CpG	CpG	CpG	Other
chr5	142820450	142820700	4.95	4.92	4.98	-0.06	0.903	0.975	FALSE	No_SigChange	5.24	4.92	5.5	-0.58	0.176	0.373	FALSE	No_SigChange	5	4.98	5.03	-0.05	0.925	0.933	FALSE	No_SigChange	4.97	4.92	5.03	-0.11	0.82	0.842	FALSE	No_SigChange	Intergenic	Intergenic	-3188	NM_001122730	Tnrc18	0.024096	0.576	Intergenic	Intergenic	Intergenic	Other
chr5	142895140	142895420	6.6	6.44	6.74	-0.3	0.326	0.695	FALSE	No_SigChange	6.6	6.44	6.74	-0.3	0.28	0.496	FALSE	No_SigChange	7.03	6.74	7.27	-0.52	0.0733	0.0913	FALSE	No_SigChange	6.91	6.44	7.27	-0.83	0.00111	0.00242	FALSE	No_SigChange	promoter-TSS	promoter-TSS (NM_001033312)	-42	NM_001033312	Fbxl18	0.078853	0.614286	promoter-TSS	promoter-TSS	promoter-TSS	Other
chr5	142963210	142963680	6.03	6.41	5.5	0.91	0.0142	0.134	FALSE	No_SigChange	6.22	6.41	5.99	0.42	0.292	0.51	FALSE	No_SigChange	6.08	5.5	6.5	-1	0.00823	0.0135	FALSE	No_SigChange	6.45	6.41	6.5	-0.09	0.787	0.813	FALSE	No_SigChange	intron	intron (NM_007984, intron 1 of 4)	3090	NM_007984	Fscn1	0.023454	0.589362	intron	intron	intron	Other
chr5	143180440	143181020	5.29	5.68	4.75	0.93	0.0486	0.282	FALSE	No_SigChange	5.12	5.68	4.2	1.48	0.15	0.334	FALSE	No_SigChange	5.61	4.75	6.15	-1.4	0.00359	0.00665	FALSE	No_SigChange	5.93	5.68	6.15	-0.47	0.229	0.268	FALSE	No_SigChange	promoter-TSS	promoter-TSS (NM_177880)	13	NM_021326	Rbak	0.081174	0.656897	promoter-TSS	promoter-TSS	promoter-TSS	Other
chr5	143403780	143404190	5.91	6.28	5.41	0.87	0.0352	0.23	FALSE	No_SigChange	6.07	6.28	5.82	0.46	0.224	0.432	FALSE	No_SigChange	6.51	5.41	7.12	-1.71	1.51e-06	9.32e-06	FALSE	No_SigChange	6.76	6.28	7.12	-0.84	0.00451	0.00831	FALSE	No_SigChange	exon	exon (NM_025841, exon 1 of 5)	165	NM_025841	Kdelr2	0.139364	0.717073	exon	exon	exon	Other
chr5	143527600	143528350	7.24	7.11	7.36	-0.24	0.472	0.786	FALSE	No_SigChange	7.32	7.11	7.51	-0.4	0.19	0.391	FALSE	No_SigChange	7.85	7.35	8.22	-0.87	0.00351	0.00651	FALSE	No_SigChange	7.77	7.11	8.22	-1.11	2.56e-05	8.39e-05	FALSE	No_SigChange	promoter-TSS	promoter-TSS (NM_009007)	18	NM_009007	Rac1	0.124166	0.729333	promoter-TSS	promoter-TSS	promoter-TSS	Other
chr5	144100260	144100970	7.55	7.77	7.29	0.48	0.115	0.448	FALSE	No_SigChange	7.85	7.77	7.93	-0.16	0.558	0.746	FALSE	No_SigChange	8.09	7.29	8.61	-1.32	6.54e-06	3.2e-05	FALSE	No_SigChange	8.25	7.77	8.61	-0.84	0.000437	0.00106	FALSE	No_SigChange	5'UTR	5' UTR (NM_001081109, exon 1 of 14)	179	NM_001081109	Lmtk2	0.12835	0.735211	5'UTR	5'UTR	5'UTR	Other
chr5	144422630	144422800	3.64	1.58	4.46	-2.87	8.32e-05	0.00327	FALSE	No_SigChange	2.54	1.58	3.11	-1.53	0.083	0.224	FALSE	No_SigChange	5.48	4.45	6.08	-1.62	0.000113	0.000355	FALSE	No_SigChange	5.14	1.58	6.08	-4.5	5.84e-14	1.04e-12	TRUE	SigIncrease	Intergenic	IAPEY_LTR|LTR|ERVK	-64603	NM_025833	Baiap2l1	0.065089	0.541176	IAPEY_LTR	ERVK	LTR	LTR
chr5	145191160	145191610	6.75	6.88	6.6	0.27	0.382	0.734	FALSE	No_SigChange	6.97	6.88	7.05	-0.17	0.533	0.727	FALSE	No_SigChange	7.17	6.6	7.58	-0.98	0.000505	0.00125	FALSE	No_SigChange	7.27	6.87	7.58	-0.7	0.00579	0.0103	FALSE	No_SigChange	intron	intron (NM_020582, intron 1 of 3)	207	NM_020582	Atp5j2	0.064588	0.631111	intron	intron	intron	Other
chr5	146794500	146794680	4.83	5.1	4.5	0.6	0.296	0.67	FALSE	No_SigChange	4.82	5.1	4.48	0.62	0.296	0.515	FALSE	No_SigChange	4.8	4.5	5.04	-0.55	0.314	0.345	FALSE	No_SigChange	5.07	5.1	5.04	0.05	0.913	0.926	FALSE	No_SigChange	intron	GC_rich|Low_complexity|Low_complexity	366	NM_011669	Usp12	0.139665	0.733333	GC_rich	Low_complexity	Low_complexity	Other
chr5	146833080	146833370	5.64	5.81	5.44	0.38	0.393	0.74	FALSE	No_SigChange	5.98	5.81	6.13	-0.32	0.386	0.604	FALSE	No_SigChange	6.17	5.43	6.66	-1.22	0.000615	0.00148	FALSE	No_SigChange	6.29	5.81	6.66	-0.85	0.0143	0.0231	FALSE	No_SigChange	intron	CpG	335	NM_019647	Rpl21	0.096886	0.67931	CpG	CpG	CpG	Other
chr5	146899170	146899690	6.51	6.19	6.77	-0.58	0.0906	0.392	FALSE	No_SigChange	7.11	6.19	7.67	-1.48	8.3e-07	2.33e-05	FALSE	No_SigChange	8.08	6.76	8.75	-1.99	5.18e-12	1.64e-10	FALSE	No_SigChange	7.98	6.19	8.75	-2.57	7.86e-31	1.32e-28	TRUE	SigIncrease	Intergenic	RMER21A|LTR|ERV1	-49227	NM_025652	Gtf3a	0.007707	0.551923	RMER21A	ERV1	LTR	LTR
chr5	146930110	146930270	3.81	3.66	3.94	-0.28	0.687	0.9	FALSE	No_SigChange	4.42	3.66	4.92	-1.26	0.0183	0.0736	FALSE	No_SigChange	5.07	3.93	5.7	-1.77	0.000633	0.00151	FALSE	No_SigChange	5.01	3.66	5.7	-2.04	6.26e-06	2.36e-05	TRUE	SigIncrease	Intergenic	Intergenic	-18467	NM_025652	Gtf3a	0.025157	0.5375	Intergenic	Intergenic	Intergenic	Other
chr5	147188790	147189090	4.99	5.37	4.48	0.89	0.0849	0.38	FALSE	No_SigChange	5.36	5.37	5.34	0.02	0.956	0.986	FALSE	No_SigChange	5.29	4.48	5.81	-1.33	0.00368	0.00678	FALSE	No_SigChange	5.6	5.36	5.81	-0.44	0.249	0.289	FALSE	No_SigChange	exon	exon (NM_008178, exon 1 of 2)	244	NM_008178	Gsx1	0.120401	0.73	exon	exon	exon	Other
chr5	147277240	147277750	6.06	5.97	6.15	-0.19	0.871	0.963	FALSE	No_SigChange	6.25	5.97	6.48	-0.51	0.129	0.302	FALSE	No_SigChange	6.42	6.15	6.65	-0.5	0.662	0.686	FALSE	No_SigChange	6.35	5.96	6.65	-0.69	0.0236	0.036	FALSE	No_SigChange	Intergenic	(TTTTG)n|Simple_repeat|Simple_repeat	-5974	NR_038157	2210019I11Rik	0.023576	0.539216	(TTTTG)n	Simple_repeat	Simple_repeat	Other
chr5	147306450	147307250	7.03	6.69	7.3	-0.62	0.482	0.793	FALSE	No_SigChange	6.53	6.69	6.36	0.33	0.333	0.553	FALSE	No_SigChange	7.22	7.3	7.13	0.17	0.84	0.855	FALSE	No_SigChange	6.93	6.69	7.13	-0.44	0.111	0.141	FALSE	No_SigChange	exon	exon (NM_007673, exon 1 of 3)	399	NM_007673	Cdx2	0.095119	0.68	exon	exon	exon	Other
chr5	147408790	147408970	3.82	3.17	4.27	-1.1	0.143	0.501	FALSE	No_SigChange	4.67	3.17	5.39	-2.22	0.000404	0.00362	FALSE	No_SigChange	5.26	4.27	5.84	-1.57	0.000484	0.0012	FALSE	No_SigChange	5.05	3.16	5.84	-2.68	3.22e-06	1.29e-05	TRUE	SigIncrease	Intergenic	Intergenic	-8391	NM_010229	Flt3	0.089385	0.6	Intergenic	Intergenic	Intergenic	Other
chr5	147429990	147430980	6.04	6.47	5.4	1.07	0.0374	0.238	FALSE	No_SigChange	6.2	6.47	5.86	0.61	0.0727	0.205	FALSE	No_SigChange	6.55	5.4	7.18	-1.78	0.000256	0.000706	FALSE	No_SigChange	6.87	6.47	7.18	-0.71	0.00449	0.00828	FALSE	No_SigChange	promoter-TSS	promoter-TSS (NM_028291)	-95	NM_028291	Pan3	0.14459	0.760606	promoter-TSS	promoter-TSS	promoter-TSS	Other
chr5	147725680	147725960	5.26	4.84	5.59	-0.75	0.169	0.539	FALSE	No_SigChange	4.79	4.84	4.73	0.1	0.836	0.92	FALSE	No_SigChange	5.5	5.59	5.4	0.19	0.717	0.74	FALSE	No_SigChange	5.15	4.84	5.4	-0.57	0.183	0.219	FALSE	No_SigChange	5'UTR	5' UTR (NM_010228, exon 1 of 30)	168	NM_010228	Flt1	0.11828	0.721429	5'UTR	5'UTR	5'UTR	Other
chr5	147745450	147745620	3.62	2.94	4.09	-1.15	0.138	0.493	FALSE	No_SigChange	3.95	2.93	4.54	-1.61	0.0391	0.132	FALSE	No_SigChange	5.11	4.08	5.7	-1.62	0.00105	0.00232	FALSE	No_SigChange	4.9	2.93	5.7	-2.77	1.13e-06	4.88e-06	TRUE	SigIncrease	Intergenic	RLTR10D|LTR|ERVK	-19547	NM_010228	Flt1	0.035503	0.564706	RLTR10D	ERVK	LTR	LTR
chr5	148552270	148552910	7.18	7.4	6.92	0.48	0.107	0.429	FALSE	No_SigChange	7.36	7.4	7.31	0.09	0.747	0.869	FALSE	No_SigChange	7.66	6.91	8.15	-1.24	1.96e-06	1.16e-05	FALSE	No_SigChange	7.82	7.4	8.15	-0.76	0.000654	0.00151	FALSE	No_SigChange	5'UTR	5' UTR (NM_011908, exon 1 of 5)	198	NM_011908	Ubl3	0.122066	0.710938	5'UTR	5'UTR	5'UTR	Other
chr5	149051660	149052230	6.14	6.43	5.79	0.64	0.096	0.402	FALSE	No_SigChange	6.53	6.43	6.63	-0.2	0.548	0.739	FALSE	No_SigChange	6.83	5.78	7.43	-1.64	3.39e-06	1.87e-05	FALSE	No_SigChange	7.01	6.43	7.43	-1	0.000871	0.00197	FALSE	No_SigChange	intron	(TG)n|Simple_repeat|Simple_repeat	1092	NM_010439	Hmgb1	0.140598	0.747368	(TG)n	Simple_repeat	Simple_repeat	Other
chr5	149052720	149052980	4.36	4.17	4.52	-0.35	0.653	0.883	FALSE	No_SigChange	4.7	4.17	5.09	-0.92	0.182	0.381	FALSE	No_SigChange	5.54	4.52	6.13	-1.61	0.000596	0.00144	FALSE	No_SigChange	5.46	4.17	6.13	-1.96	0.0712	0.0949	FALSE	No_SigChange	intron	intron (NM_010439, intron 1 of 4)	187	NM_010439	Hmgb1	0.142857	0.75	intron	intron	intron	Other
chr5	149184010	149184340	6.71	6.77	6.64	0.12	0.716	0.911	FALSE	No_SigChange	6.98	6.77	7.17	-0.41	0.127	0.3	FALSE	No_SigChange	7.21	6.64	7.63	-0.99	0.00214	0.00425	FALSE	No_SigChange	7.26	6.76	7.63	-0.86	0.000139	0.00038	FALSE	No_SigChange	promoter-TSS	promoter-TSS (NM_001115149)	-385	NM_001013378	Uspl1	0.085106	0.633333	promoter-TSS	promoter-TSS	promoter-TSS	Other
chr5	149678330	149678930	5.74	5.84	5.63	0.21	0.65	0.881	FALSE	No_SigChange	4.98	5.84	2.58	3.26	9.71e-09	5.92e-07	TRUE	SigDecrease	5.85	5.63	6.05	-0.42	0.363	0.394	FALSE	No_SigChange	5.95	5.84	6.05	-0.21	0.547	0.585	FALSE	No_SigChange	intron	CpG	373	NM_001081204	B3glct	0.126878	0.743333	CpG	CpG	CpG	Other
chr5	150665130	150665760	6.83	6.92	6.74	0.17	0.608	0.863	FALSE	No_SigChange	7.15	6.92	7.35	-0.43	0.197	0.401	FALSE	No_SigChange	7.59	6.74	8.12	-1.38	1.81e-05	7.51e-05	FALSE	No_SigChange	7.64	6.91	8.12	-1.2	1.45e-07	7.45e-07	FALSE	No_SigChange	intron	CpG	167	NM_201369	N4bp2l2	0.073132	0.592063	CpG	CpG	CpG	Other
chr5	150673660	150674210	6.92	7.09	6.73	0.37	0.245	0.628	FALSE	No_SigChange	7.07	7.09	7.05	0.04	0.896	0.954	FALSE	No_SigChange	7.25	6.72	7.63	-0.91	0.00378	0.00692	FALSE	No_SigChange	7.39	7.09	7.63	-0.54	0.024	0.0365	FALSE	No_SigChange	5'UTR	5' UTR (NM_175310, exon 1 of 35)	108	NM_175310	Pds5b	0.138434	0.752727	5'UTR	5'UTR	5'UTR	Other
chr5	151368320	151368520	2.58	1.22	3.27	-2.05	0.038	0.241	FALSE	No_SigChange	3.52	1.22	4.37	-3.15	0.000176	0.00187	FALSE	No_SigChange	4.79	3.27	5.51	-2.24	0.000148	0.000447	TRUE	SigIncrease	4.58	1.22	5.51	-4.29	2.94e-10	2.59e-09	TRUE	SigIncrease	promoter-TSS	promoter-TSS (NR_045699)	-255	NR_045699	1700028E10Rik	0.070352	0.535	promoter-TSS	promoter-TSS	promoter-TSS	Other
chr6	3498370	3498530	4.41	3.84	4.82	-0.98	0.0873	0.384	FALSE	No_SigChange	4.03	3.84	4.19	-0.36	0.566	0.751	FALSE	No_SigChange	5.08	4.82	5.3	-0.48	0.279	0.309	FALSE	No_SigChange	4.74	3.84	5.3	-1.46	0.00388	0.00727	FALSE	No_SigChange	promoter-TSS	promoter-TSS (NM_024260)	57	NM_001167751	Ccdc132	0.056604	0.54375	promoter-TSS	promoter-TSS	promoter-TSS	Other
chr6	4505090	4505350	5.53	5.74	5.3	0.44	0.291	0.665	FALSE	No_SigChange	5.64	5.73	5.53	0.2	0.589	0.766	FALSE	No_SigChange	5.22	5.29	5.14	0.15	0.72	0.743	FALSE	No_SigChange	5.47	5.73	5.14	0.59	0.12	0.15	FALSE	No_SigChange	promoter-TSS	promoter-TSS (NM_007743)	-477	NM_007743	Col1a2	0.030888	0.642308	promoter-TSS	promoter-TSS	promoter-TSS	Other
chr6	4600740	4601710	8.27	8.41	8.12	0.28	0.287	0.661	FALSE	No_SigChange	8.68	8.4	8.92	-0.52	0.0496	0.157	FALSE	No_SigChange	8.98	8.12	9.52	-1.4	1.35e-08	1.57e-07	FALSE	No_SigChange	9.07	8.4	9.52	-1.12	5.82e-08	3.22e-07	FALSE	No_SigChange	exon	exon (NM_145398, exon 1 of 18)	159	NM_145398	Casd1	0.118679	0.771134	exon	exon	exon	Other
chr6	4903050	4903540	5.02	4.41	5.45	-1.03	0.0533	0.298	FALSE	No_SigChange	4.49	4.41	4.56	-0.15	0.792	0.896	FALSE	No_SigChange	5.76	5.44	6.01	-0.57	0.169	0.196	FALSE	No_SigChange	5.42	4.41	6.01	-1.6	0.000829	0.00188	FALSE	No_SigChange	promoter-TSS	promoter-TSS (NM_181595)	-25	NM_181595	Ppp1r9a	0.161554	0.820408	promoter-TSS	promoter-TSS	promoter-TSS	Other
chr6	5720350	5720900	2	1.87	2.11	-0.24	0.805	0.948	FALSE	No_SigChange	1.73	1.87	1.58	0.29	0.779	0.886	FALSE	No_SigChange	2.06	2.11	2	0.11	0.908	0.918	FALSE	No_SigChange	1.94	1.87	2	-0.13	0.885	0.901	FALSE	No_SigChange	Intergenic	G-rich|Low_complexity|Low_complexity	-5014	NM_001191025	Dync1i1	0	0.596364	G-rich	Low_complexity	Low_complexity	Other
chr6	6863480	6864060	6.51	5.9	6.94	-1.04	0.031	0.219	FALSE	No_SigChange	6.21	5.9	6.47	-0.57	0.136	0.313	FALSE	No_SigChange	7.08	6.93	7.2	-0.27	0.546	0.573	FALSE	No_SigChange	6.69	5.89	7.2	-1.31	3.56e-06	1.41e-05	FALSE	No_SigChange	TTS	TTS (NR_002839)	436	NM_010057	Dlx6	0.11399	0.746552	TTS	TTS	TTS	Other
chr6	6874060	6874890	7.95	7.38	8.36	-0.97	0.264	0.642	FALSE	No_SigChange	7.57	7.38	7.74	-0.36	0.271	0.487	FALSE	No_SigChange	8.04	8.35	7.64	0.71	0.412	0.442	FALSE	No_SigChange	7.52	7.38	7.64	-0.27	0.29	0.332	FALSE	No_SigChange	Intergenic	Intergenic	-4942	NR_015388	Dlx6os1	0.034982	0.604819	Intergenic	Intergenic	Intergenic	Other
chr6	8209160	8209660	7.3	7.42	7.17	0.25	0.406	0.746	FALSE	No_SigChange	7.42	7.42	7.43	-0.01	0.972	0.993	FALSE	No_SigChange	7.83	7.17	8.28	-1.12	0.000257	0.00071	FALSE	No_SigChange	7.91	7.42	8.28	-0.87	0.000876	0.00197	FALSE	No_SigChange	5'UTR	5' UTR (NM_145374, exon 1 of 12)	183	NM_145374	Mios	0.146293	0.776	5'UTR	5'UTR	5'UTR	Other
chr6	8509500	8509780	5.29	5.25	5.33	-0.09	0.852	0.958	FALSE	No_SigChange	5.1	5.25	4.94	0.31	0.513	0.711	FALSE	No_SigChange	5.71	5.33	6.01	-0.68	0.104	0.126	FALSE	No_SigChange	5.67	5.24	6.01	-0.76	0.0548	0.0753	FALSE	No_SigChange	promoter-TSS	promoter-TSS (NR_040452)	44	NM_133236	Glcci1	0.175627	0.785714	promoter-TSS	promoter-TSS	promoter-TSS	Other
chr6	9603610	9604180	3.9	3.84	3.97	-0.13	0.853	0.959	FALSE	No_SigChange	5.28	3.84	5.99	-2.15	8.58e-07	2.38e-05	TRUE	SigIncrease	5.58	3.96	6.32	-2.36	2.02e-06	1.19e-05	TRUE	SigIncrease	5.56	3.84	6.32	-2.48	4.13e-10	3.52e-09	TRUE	SigIncrease	Intergenic	L1Md_T|LINE|L1	653876	NM_008751	Nxph1	0.061511	0.65614	L1Md_T	L1	LINE	LINE
chr6	11749330	11749650	3.54	4.06	2.73	1.32	0.0838	0.376	FALSE	No_SigChange	5.37	4.06	6.04	-1.99	1.34e-05	0.000222	FALSE	No_SigChange	5.19	2.73	6.06	-3.33	8.65e-09	1.09e-07	TRUE	SigIncrease	5.38	4.05	6.06	-2	7.43e-06	2.76e-05	FALSE	No_SigChange	Intergenic	L1_Mus4|LINE|L1	157956	NM_010886	Ndufa4	0.018809	0.55625	L1_Mus4	L1	LINE	LINE
chr6	11832010	11832870	3.48	3.7	3.22	0.48	0.479	0.791	FALSE	No_SigChange	5.11	3.7	5.81	-2.11	5.91e-06	0.000112	TRUE	SigIncrease	4.96	3.22	5.73	-2.51	4.52e-07	3.29e-06	TRUE	SigIncrease	5.04	3.7	5.73	-2.03	6.31e-06	2.37e-05	TRUE	SigIncrease	Intergenic	L1Md_A|LINE|L1	75006	NM_010886	Ndufa4	0.060536	0.637209	L1Md_A	L1	LINE	LINE
chr6	13607690	13608160	6.97	7	6.94	0.06	0.858	0.959	FALSE	No_SigChange	7.37	7	7.66	-0.66	0.0234	0.0886	FALSE	No_SigChange	7.81	6.94	8.35	-1.41	4.77e-06	2.49e-05	FALSE	No_SigChange	7.82	7	8.35	-1.35	5.86e-08	3.23e-07	FALSE	No_SigChange	5'UTR	5' UTR (NM_028990, exon 1 of 5)	138	NM_028990	Tmem168	0.119403	0.731915	5'UTR	5'UTR	5'UTR	Other
chr6	13677570	13677800	4.9	4	5.46	-1.46	0.00823	0.0924	FALSE	No_SigChange	4.31	4	4.56	-0.57	0.356	0.574	FALSE	No_SigChange	5.38	5.45	5.31	0.15	0.732	0.753	FALSE	No_SigChange	4.8	4	5.31	-1.31	0.011	0.0182	FALSE	No_SigChange	exon	exon (NM_175312, exon 1 of 5)	281	NM_175312	B630005N14Rik	0.104803	0.7	exon	exon	exon	Other
chr6	13871360	13871550	5.4	5.52	5.27	0.25	0.589	0.855	FALSE	No_SigChange	5.46	5.52	5.39	0.13	0.764	0.88	FALSE	No_SigChange	5.49	5.27	5.68	-0.41	0.352	0.382	FALSE	No_SigChange	5.6	5.52	5.68	-0.16	0.662	0.696	FALSE	No_SigChange	promoter-TSS	promoter-TSS (NR_045995)	28	NR_024619	2610001J05Rik	0.047619	0.557895	promoter-TSS	promoter-TSS	promoter-TSS	Other
chr6	16391050	16391480	3.54	3.54	3.54	0	1	1	FALSE	No_SigChange	4.56	3.54	5.15	-1.61	0.00325	0.0194	FALSE	No_SigChange	5.36	3.54	6.13	-2.6	7.33e-08	6.64e-07	TRUE	SigIncrease	5.36	3.54	6.13	-2.6	5.25e-09	3.61e-08	TRUE	SigIncrease	Intergenic	L1Md_T|LINE|L1	507176	NM_031198	Tfec	0.060606	0.639535	L1Md_T	L1	LINE	LINE
chr6	16601590	16602040	2.97	3.17	2.73	0.43	0.576	0.846	FALSE	No_SigChange	3.91	3.17	4.39	-1.22	0.0732	0.206	FALSE	No_SigChange	4.81	2.73	5.63	-2.9	6.95e-08	6.36e-07	TRUE	SigIncrease	4.87	3.17	5.63	-2.47	1.39e-06	5.9e-06	TRUE	SigIncrease	Intergenic	L1Md_T|LINE|L1	296626	NM_031198	Tfec	0.048998	0.577778	L1Md_T	L1	LINE	LINE
chr6	17058960	17059150	4.31	3.27	4.9	-1.63	0.00931	0.101	FALSE	No_SigChange	3.25	3.27	3.22	0.05	0.947	0.981	FALSE	No_SigChange	5.83	4.9	6.38	-1.48	0.000686	0.00161	FALSE	No_SigChange	5.54	3.27	6.38	-3.12	2.85e-12	3.67e-11	TRUE	SigIncrease	Intergenic	Intergenic	-6094	NM_207176	Tes	0.031746	0.452632	Intergenic	Intergenic	Intergenic	Other
chr6	17637000	17637370	6.15	6.68	5.32	1.36	0.00014	0.00486	FALSE	No_SigChange	6.66	6.67	6.65	0.03	0.929	0.972	FALSE	No_SigChange	6.42	5.32	7.04	-1.72	5.98e-07	4.21e-06	FALSE	No_SigChange	6.87	6.67	7.04	-0.36	0.161	0.195	FALSE	No_SigChange	promoter-TSS	promoter-TSS (NM_007604)	87	NM_007604	Capza2	0.116531	0.743243	promoter-TSS	promoter-TSS	promoter-TSS	Other
chr6	17681670	17681820	4.18	4.82	3	1.83	0.00803	0.0913	FALSE	No_SigChange	4.66	4.82	4.48	0.34	0.502	0.704	FALSE	No_SigChange	3.89	2.99	4.44	-1.44	0.0383	0.0515	FALSE	No_SigChange	4.64	4.82	4.44	0.38	0.438	0.478	FALSE	No_SigChange	Intergenic	(CAGTG)n|Simple_repeat|Simple_repeat	44647	NM_007604	Capza2	0.033557	0.613333	(CAGTG)n	Simple_repeat	Simple_repeat	Other
chr6	17774280	17774430	2.5	0	3.37	-3.37	0.0007	0.0171	FALSE	No_SigChange	1.87	0	2.66	-2.66	0.0184	0.0738	FALSE	No_SigChange	4.47	3.36	5.09	-1.72	0.00164	0.00339	FALSE	No_SigChange	4.13	0	5.09	-5.09	3.52e-09	2.52e-08	TRUE	SigIncrease	intron	RMER21A|LTR|ERV1	25139	NM_001083315	St7	0.020134	0.54	RMER21A	ERV1	LTR	LTR
chr6	17840500	17840930	6.01	5.95	6.07	-0.12	0.759	0.931	FALSE	No_SigChange	6.24	5.95	6.48	-0.53	0.143	0.323	FALSE	No_SigChange	6.89	6.07	7.41	-1.35	7.41e-05	0.000249	FALSE	No_SigChange	6.86	5.95	7.41	-1.46	2.84e-08	1.68e-07	FALSE	No_SigChange	intron	CpG	91499	NM_001083315	St7	0.074592	0.667442	CpG	CpG	CpG	Other
chr6	18514610	18514840	4.63	4.54	4.72	-0.17	0.747	0.926	FALSE	No_SigChange	4.42	4.54	4.3	0.25	0.667	0.817	FALSE	No_SigChange	5.33	4.71	5.76	-1.05	0.0139	0.0212	FALSE	No_SigChange	5.28	4.54	5.76	-1.22	0.00492	0.00895	FALSE	No_SigChange	promoter-TSS	promoter-TSS (NM_080285)	100	NM_080285	Cttnbp2	0.152838	0.726087	promoter-TSS	promoter-TSS	promoter-TSS	Other
chr6	18586330	18586490	2.11	2.74	1	1.74	0.0667	0.333	FALSE	No_SigChange	3.66	2.73	4.22	-1.49	0.0284	0.103	FALSE	No_SigChange	3.5	0.99	4.37	-3.37	3.66e-05	0.000137	TRUE	SigIncrease	3.77	2.73	4.37	-1.64	0.00946	0.016	FALSE	No_SigChange	Intergenic	L1Md_T|LINE|L1	-71585	NM_080285	Cttnbp2	0.062893	0.6625	L1Md_T	L1	LINE	LINE
chr6	20830400	20830600	3.68	1.74	4.48	-2.74	0.000279	0.00839	FALSE	No_SigChange	2.37	1.73	2.81	-1.07	0.255	0.471	FALSE	No_SigChange	5.42	4.48	5.99	-1.51	0.000233	0.000652	FALSE	No_SigChange	5.06	1.73	5.99	-4.26	9.07e-13	1.31e-11	TRUE	SigIncrease	Intergenic	L1Md_F|LINE|L1	-385609	NM_019697	Kcnd2	0.025126	0.605	L1Md_F	L1	LINE	LINE
chr6	21216250	21216440	3.79	4.11	3.37	0.75	0.269	0.647	FALSE	No_SigChange	4.82	4.11	5.3	-1.18	0.028	0.102	FALSE	No_SigChange	4.39	3.36	4.98	-1.62	0.00342	0.00638	FALSE	No_SigChange	4.61	4.11	4.98	-0.87	0.0967	0.124	FALSE	No_SigChange	exon	exon (NM_019697, exon 1 of 6)	236	NM_019697	Kcnd2	0.037037	0.6	exon	exon	exon	Other
chr6	21393890	21394150	3.64	4.11	2.94	1.18	0.0966	0.404	FALSE	No_SigChange	5.36	4.11	6.02	-1.91	7.31e-06	0.000134	FALSE	No_SigChange	5.52	2.93	6.4	-3.46	3.1e-12	1.05e-10	TRUE	SigIncrease	5.67	4.11	6.4	-2.29	2.9e-09	2.1e-08	TRUE	SigIncrease	intron	L1Md_T|LINE|L1	177911	NM_019697	Kcnd2	0.050193	0.542308	L1Md_T	L1	LINE	LINE
chr6	21949710	21949930	5.4	5.6	5.15	0.45	0.34	0.706	FALSE	No_SigChange	5.51	5.6	5.4	0.2	0.625	0.789	FALSE	No_SigChange	5.63	5.15	5.98	-0.83	0.0451	0.0594	FALSE	No_SigChange	5.8	5.6	5.98	-0.38	0.318	0.359	FALSE	No_SigChange	intron	CpG	205	NM_023626	Ing3	0.123288	0.672727	CpG	CpG	CpG	Other
chr6	22125070	22125320	3.9	4.09	3.7	0.39	0.529	0.821	FALSE	No_SigChange	4.97	4.08	5.51	-1.43	0.00285	0.0174	FALSE	No_SigChange	5.21	3.7	5.94	-2.24	1.08e-06	7.01e-06	TRUE	SigIncrease	5.29	4.08	5.94	-1.85	1.22e-05	4.29e-05	FALSE	No_SigChange	intron	L1Md_T|LINE|L1	139285	NM_001081351	Cped1	0.088353	0.62	L1Md_T	L1	LINE	LINE
chr6	23247680	23248160	6.38	5.78	6.8	-1.02	0.0288	0.21	FALSE	No_SigChange	5.67	5.78	5.55	0.23	0.56	0.747	FALSE	No_SigChange	6.46	6.79	6.01	0.78	0.0892	0.109	FALSE	No_SigChange	5.9	5.78	6.01	-0.24	0.468	0.508	FALSE	No_SigChange	exon	exon (NM_028462, exon 1 of 4)	344	NM_028462	Fezf1	0.087683	0.63125	exon	exon	exon	Other
chr6	24069410	24069580	3.22	3.62	2.66	0.96	0.189	0.567	FALSE	No_SigChange	4.11	3.62	4.48	-0.86	0.192	0.393	FALSE	No_SigChange	5.08	2.66	5.94	-3.28	2.86e-10	5.4e-09	TRUE	SigIncrease	5.2	3.62	5.94	-2.32	3.02e-07	1.45e-06	TRUE	SigIncrease	Intergenic	L1Md_T|LINE|L1	98597	NM_019481	Slc13a1	0.053254	0.6	L1Md_T	L1	LINE	LINE
chr6	24491880	24492350	2.97	2.58	3.27	-0.69	0.392	0.739	FALSE	No_SigChange	3.44	2.58	3.97	-1.39	0.0882	0.233	FALSE	No_SigChange	3.98	3.27	4.46	-1.19	0.0573	0.0736	FALSE	No_SigChange	3.8	2.58	4.46	-1.88	0.00261	0.00516	FALSE	No_SigChange	intron	L1Md_T|LINE|L1	22952	NM_172535	Iqub	0.063966	0.66383	L1Md_T	L1	LINE	LINE
chr6	24527190	24527620	5.45	5.67	5.18	0.49	0.275	0.65	FALSE	No_SigChange	5.91	5.67	6.12	-0.45	0.249	0.465	FALSE	No_SigChange	6.4	5.18	7.05	-1.87	6.22e-07	4.33e-06	FALSE	No_SigChange	6.52	5.67	7.05	-1.38	9.74e-05	0.000276	FALSE	No_SigChange	promoter-TSS	promoter-TSS (NM_080847)	282	NM_026614	Ndufa5	0.072261	0.6	promoter-TSS	promoter-TSS	promoter-TSS	Other
chr6	24664540	24665100	6.42	6.45	6.4	0.06	0.868	0.962	FALSE	No_SigChange	6.53	6.45	6.6	-0.15	0.645	0.803	FALSE	No_SigChange	7.27	6.39	7.81	-1.42	1.39e-05	6.03e-05	FALSE	No_SigChange	7.29	6.45	7.81	-1.36	1.07e-06	4.65e-06	FALSE	No_SigChange	5'UTR	5' UTR (NM_001167745, exon 1 of 5)	175	NM_001167745	Wasl	0.123435	0.725	5'UTR	5'UTR	5'UTR	Other
chr6	24673370	24673710	3.11	3.11	3.11	0	1	1	FALSE	No_SigChange	3.86	3.11	4.34	-1.23	0.0656	0.19	FALSE	No_SigChange	4.38	3.11	5.04	-1.93	0.00146	0.00306	FALSE	No_SigChange	4.38	3.11	5.04	-1.93	0.000342	0.000851	FALSE	No_SigChange	Intergenic	L1Md_T|LINE|L1	-8545	NM_028459	Wasl	0.050147	0.638235	L1Md_T	L1	LINE	LINE
chr6	24955620	24956210	5.78	5.8	5.77	0.03	0.957	0.99	FALSE	No_SigChange	5.33	5.8	4.64	1.15	0.0194	0.0773	FALSE	No_SigChange	6.39	5.77	6.82	-1.05	0.0113	0.0177	FALSE	No_SigChange	6.4	5.79	6.82	-1.02	0.00599	0.0106	FALSE	No_SigChange	exon	5' UTR (NM_177013, exon 1 of 1)	210	NM_177013	Tmem229a	0.112054	0.735593	5'UTR	5'UTR	5'UTR	Other
chr6	25111650	25111820	2.81	3	2.58	0.42	0.599	0.859	FALSE	No_SigChange	4.39	3	5.09	-2.09	0.000436	0.00382	FALSE	No_SigChange	4.85	2.58	5.69	-3.11	1.67e-08	1.9e-07	TRUE	SigIncrease	4.9	2.99	5.69	-2.69	6.55e-08	3.59e-07	TRUE	SigIncrease	Intergenic	L1Md_T|LINE|L1	-155610	NM_177013	Tmem229a	0.047337	0.564706	L1Md_T	L1	LINE	LINE
chr6	25557460	25557870	3.09	3.17	3	0.17	0.816	0.95	FALSE	No_SigChange	4.8	3.17	5.54	-2.38	6.35e-06	0.000118	TRUE	SigIncrease	5.21	2.99	6.05	-3.06	6.14e-10	1.04e-08	TRUE	SigIncrease	5.23	3.17	6.05	-2.88	1.27e-09	9.83e-09	TRUE	SigIncrease	Intergenic	L1Md_T|LINE|L1	132315	NM_010338	Gpr37	0.051345	0.585366	L1Md_T	L1	LINE	LINE
chr6	28832120	28832360	5.03	4.64	5.33	-0.69	0.193	0.572	FALSE	No_SigChange	4.87	4.64	5.07	-0.43	0.378	0.596	FALSE	No_SigChange	5.57	5.33	5.78	-0.45	0.307	0.337	FALSE	No_SigChange	5.32	4.64	5.78	-1.14	0.00513	0.00929	FALSE	No_SigChange	promoter-TSS	promoter-TSS (NM_138682)	-493	NM_138682	Lrrc4	0.087866	0.7125	promoter-TSS	promoter-TSS	promoter-TSS	Other
chr6	29526820	29526970	3.25	1.58	4	-2.41	0.00265	0.0419	FALSE	No_SigChange	2.73	1.58	3.37	-1.79	0.0482	0.153	FALSE	No_SigChange	4.54	3.99	4.94	-0.94	0.0678	0.0854	FALSE	No_SigChange	4.07	1.58	4.94	-3.36	1.53e-06	6.48e-06	TRUE	SigIncrease	intron	CpG	270	NM_012057	Irf5	0.14094	0.76	CpG	CpG	CpG	Other
chr6	29609310	29609780	5.13	5.06	5.21	-0.15	0.805	0.948	FALSE	No_SigChange	5.22	5.06	5.37	-0.31	0.485	0.691	FALSE	No_SigChange	5.97	5.2	6.46	-1.26	0.0148	0.0224	FALSE	No_SigChange	5.92	5.05	6.46	-1.41	0.000159	0.00043	FALSE	No_SigChange	promoter-TSS	promoter-TSS (NM_177296)	62	NM_177296	Tnpo3	0.081023	0.634043	promoter-TSS	promoter-TSS	promoter-TSS	Other
chr6	29735520	29736300	6.65	6.52	6.77	-0.24	0.515	0.812	FALSE	No_SigChange	6.46	6.52	6.4	0.12	0.719	0.852	FALSE	No_SigChange	7.19	6.76	7.52	-0.76	0.016	0.024	FALSE	No_SigChange	7.1	6.52	7.52	-1	0.000543	0.00128	FALSE	No_SigChange	5'UTR	5' UTR (NM_176996, exon 1 of 12)	413	NM_176996	Smo	0.096277	0.734615	5'UTR	5'UTR	5'UTR	Other
chr6	29747930	29748470	0	0	0	0	1	1	FALSE	No_SigChange	0	0	0	0	0.999	1	FALSE	No_SigChange	0	-0.01	0	0	0.998	0.998	FALSE	No_SigChange	0	0	0	0	0.998	0.998	FALSE	No_SigChange	intron	(CTGTG)n|Simple_repeat|Simple_repeat	12703	NM_176996	Smo	0	0.577778	(CTGTG)n	Simple_repeat	Simple_repeat	Other
chr6	29768470	29768910	5.46	5.25	5.64	-0.4	0.488	0.797	FALSE	No_SigChange	5.78	5.24	6.17	-0.93	0.0123	0.0548	FALSE	No_SigChange	6.4	5.64	6.9	-1.26	0.0114	0.0178	FALSE	No_SigChange	6.3	5.24	6.9	-1.65	8.97e-08	4.77e-07	FALSE	No_SigChange	exon	exon (NM_001171000, exon 1 of 17)	247	NM_021414	Ahcyl2	0.113895	0.738636	exon	exon	exon	Other
chr6	30047580	30048760	8.22	8.23	8.22	0.02	0.963	0.993	FALSE	No_SigChange	8.52	8.23	8.77	-0.54	0.0394	0.133	FALSE	No_SigChange	8.96	8.21	9.44	-1.23	7.48e-05	0.000251	FALSE	No_SigChange	8.96	8.23	9.44	-1.22	3.03e-09	2.19e-08	FALSE	No_SigChange	intron	CpG	182	NM_010938	Nrf1	0.128923	0.757627	CpG	CpG	CpG	Other
chr6	30390730	30391100	6.69	6.6	6.77	-0.17	0.583	0.851	FALSE	No_SigChange	7.06	6.6	7.41	-0.82	0.00565	0.0299	FALSE	No_SigChange	7.41	6.77	7.86	-1.09	6.4e-05	0.00022	FALSE	No_SigChange	7.36	6.6	7.86	-1.26	4.6e-07	2.15e-06	FALSE	No_SigChange	promoter-TSS	promoter-TSS (NM_172735)	95	NM_172735	Zc3hc1	0.059621	0.57027	promoter-TSS	promoter-TSS	promoter-TSS	Other
chr6	30804780	30804990	4.53	4.68	4.37	0.31	0.599	0.859	FALSE	No_SigChange	3.75	4.68	0.41	4.27	1.17e-06	3.09e-05	TRUE	SigDecrease	4.8	4.36	5.14	-0.78	0.128	0.152	FALSE	No_SigChange	4.93	4.68	5.14	-0.46	0.356	0.399	FALSE	No_SigChange	Intergenic	intron (NM_017478, intron 20 of 23)	63586	NR_029900	Mir335	0	0.57619	intron	intron	intron	Other
chr6	31398730	31399460	8.08	8.17	7.98	0.19	0.488	0.797	FALSE	No_SigChange	8.32	8.17	8.46	-0.29	0.344	0.563	FALSE	No_SigChange	8.65	7.97	9.1	-1.13	3.61e-05	0.000136	FALSE	No_SigChange	8.71	8.17	9.1	-0.93	7.4e-06	2.75e-05	FALSE	No_SigChange	promoter-TSS	promoter-TSS (NR_040300)	267	NM_013791	Mkln1	0.115226	0.730137	promoter-TSS	promoter-TSS	promoter-TSS	Other
chr6	31643800	31643980	3.09	0	4	-4	0.000327	0.0096	FALSE	No_SigChange	2.22	0	3.06	-3.06	0.00433	0.0244	FALSE	No_SigChange	5.65	3.99	6.4	-2.41	1.61e-05	6.82e-05	TRUE	SigIncrease	5.42	0	6.4	-6.41	2.83e-17	8.4e-16	TRUE	SigIncrease	Intergenic	IAPLTR2a|LTR|ERVK	-79953	NM_013723	Podxl	0.027933	0.494444	IAPLTR2a	ERVK	LTR	LTR
chr6	32093510	32093710	2.84	2.87	2.81	0.07	0.941	0.987	FALSE	No_SigChange	4.18	2.87	4.86	-1.99	0.00717	0.036	FALSE	No_SigChange	4.38	2.8	5.11	-2.31	5.9e-05	0.000205	TRUE	SigIncrease	4.39	2.87	5.11	-2.25	0.00097	0.00216	FALSE	No_SigChange	Intergenic	L1Md_T|LINE|L1	43322	NM_029587	1700012A03Rik	0.050251	0.56	L1Md_T	L1	LINE	LINE
chr6	33249040	33249470	6.96	7.01	6.9	0.1	0.731	0.919	FALSE	No_SigChange	7.04	7	7.08	-0.07	0.826	0.914	FALSE	No_SigChange	7.18	6.9	7.4	-0.5	0.101	0.123	FALSE	No_SigChange	7.22	7	7.4	-0.4	0.0978	0.125	FALSE	No_SigChange	intron	intron (NM_009148, intron 1 of 17)	105	NM_009148	Exoc4	0.055944	0.648837	intron	intron	intron	Other
chr6	34029390	34029790	5.73	5.72	5.73	-0.02	0.967	0.993	FALSE	No_SigChange	6.02	5.72	6.28	-0.56	0.138	0.315	FALSE	No_SigChange	6.16	5.73	6.49	-0.76	0.0328	0.0448	FALSE	No_SigChange	6.15	5.71	6.49	-0.78	0.0332	0.0484	FALSE	No_SigChange	exon	exon (NM_028886, exon 1 of 20)	142	NM_028886	Lrguk	0.057644	0.5825	exon	exon	exon	Other
chr6	34331540	34331990	5.74	5.07	6.19	-1.12	0.00567	0.0717	FALSE	No_SigChange	5.76	5.07	6.23	-1.16	0.00368	0.0213	FALSE	No_SigChange	7.25	6.19	7.85	-1.66	1.43e-08	1.65e-07	FALSE	No_SigChange	7.05	5.07	7.85	-2.78	1.12e-19	5.01e-18	TRUE	SigIncrease	Intergenic	MER31A|LTR|ERV1	-14276	NM_009658	Akr1b3	0.020045	0.477778	MER31A	ERV1	LTR	LTR
chr6	35133340	35133770	5.75	5.38	6.04	-0.66	0.115	0.448	FALSE	No_SigChange	5.86	5.38	6.21	-0.84	0.0349	0.121	FALSE	No_SigChange	6.6	6.04	7.01	-0.97	0.00485	0.00859	FALSE	No_SigChange	6.41	5.38	7.01	-1.63	1.28e-06	5.47e-06	FALSE	No_SigChange	5'UTR	5' UTR (NM_016877, exon 1 of 11)	182	NM_001164413	Cnot4	0.081585	0.653488	5'UTR	5'UTR	5'UTR	Other
chr6	35177440	35178180	7.83	8.1	7.5	0.6	0.0354	0.231	FALSE	No_SigChange	8.17	8.1	8.24	-0.13	0.617	0.785	FALSE	No_SigChange	8.11	7.5	8.54	-1.04	0.000203	0.00058	FALSE	No_SigChange	8.33	8.1	8.54	-0.44	0.0335	0.0488	FALSE	No_SigChange	intron	CpG	194	NM_027513	Nup205	0.117727	0.722973	CpG	CpG	CpG	Other
chr6	35395670	35395970	4.55	4.74	4.34	0.39	0.449	0.77	FALSE	No_SigChange	5.51	4.73	6.01	-1.27	0.000999	0.00739	FALSE	No_SigChange	6.06	4.34	6.82	-2.48	6.81e-11	1.58e-09	TRUE	SigIncrease	6.12	4.73	6.82	-2.09	6.05e-10	4.94e-09	TRUE	SigIncrease	Intergenic	Intergenic	64974	NR_040526	1700065J11Rik	0.033445	0.543333	Intergenic	Intergenic	Intergenic	Other
chr6	36496820	36497470	3.46	3.84	2.94	0.9	0.185	0.561	FALSE	No_SigChange	4.94	3.84	5.55	-1.71	0.00067	0.00537	FALSE	No_SigChange	5.48	2.93	6.35	-3.42	6.38e-13	2.51e-11	TRUE	SigIncrease	5.58	3.84	6.35	-2.51	3.1e-10	2.71e-09	TRUE	SigIncrease	intron	L1Md_Gf|LINE|L1	75403	NR_030524	Mir490	0.057011	0.629231	L1Md_Gf	L1	LINE	LINE
chr6	36633590	36633980	2.77	1.74	3.37	-1.63	0.0614	0.321	FALSE	No_SigChange	2.37	1.73	2.81	-1.07	0.262	0.476	FALSE	No_SigChange	5.26	3.36	6.06	-2.69	3.63e-08	3.67e-07	TRUE	SigIncrease	5.13	1.73	6.06	-4.32	4.26e-13	6.58e-12	TRUE	SigIncrease	Intergenic	Lx5|LINE|L1	177576	NM_008973	Ptn	0.017995	0.438462	Lx5	L1	LINE	LINE
chr6	37299790	37299960	4.84	4.89	4.79	0.1	0.84	0.955	FALSE	No_SigChange	4.47	4.89	3.87	1.01	0.0672	0.193	FALSE	No_SigChange	4.88	4.78	4.97	-0.18	0.697	0.72	FALSE	No_SigChange	4.93	4.89	4.97	-0.08	0.854	0.875	FALSE	No_SigChange	exon	exon (NM_001081206, exon 1 of 34)	101	NM_001081206	Dgki	0.130178	0.752941	exon	exon	exon	Other
chr6	37870820	37871220	5.56	5.52	5.6	-0.08	0.861	0.96	FALSE	No_SigChange	5	5.52	4.19	1.33	0.0155	0.0651	FALSE	No_SigChange	5.92	5.6	6.18	-0.58	0.155	0.181	FALSE	No_SigChange	5.89	5.52	6.18	-0.66	0.0779	0.103	FALSE	No_SigChange	5'UTR	5' UTR (NM_001272064, exon 1 of 19)	209	NM_145076	Trim24	0.160401	0.77	5'UTR	5'UTR	5'UTR	Other
chr6	38298850	38299370	6.1	6.33	5.82	0.5	0.235	0.618	FALSE	No_SigChange	6.2	6.33	6.06	0.26	0.495	0.699	FALSE	No_SigChange	6.64	5.82	7.16	-1.34	0.000107	0.00034	FALSE	No_SigChange	6.8	6.32	7.16	-0.84	0.0118	0.0195	FALSE	No_SigChange	exon	exon (NM_172467, exon 1 of 4)	149	NM_172467	Zc3hav1l	0.117534	0.75	exon	exon	exon	Other
chr6	38354070	38354390	5.23	5.09	5.36	-0.27	0.56	0.839	FALSE	No_SigChange	5.39	5.08	5.64	-0.56	0.202	0.407	FALSE	No_SigChange	5.62	5.35	5.84	-0.49	0.281	0.311	FALSE	No_SigChange	5.51	5.08	5.84	-0.76	0.0629	0.0849	FALSE	No_SigChange	5'UTR	5' UTR (NM_028421, exon 1 of 12)	373	NM_028421	Zc3hav1	0.119122	0.659375	5'UTR	5'UTR	5'UTR	Other
chr6	38433600	38434760	8.34	8.46	8.19	0.27	0.328	0.697	FALSE	No_SigChange	8.56	8.46	8.66	-0.19	0.484	0.689	FALSE	No_SigChange	8.9	8.19	9.37	-1.18	6.62e-06	3.23e-05	FALSE	No_SigChange	8.99	8.46	9.37	-0.91	1.45e-05	5.03e-05	FALSE	No_SigChange	exon	exon (NM_177185, exon 1 of 17)	255	NM_177185	Ubn2	0.126833	0.719828	exon	exon	exon	Other
chr6	38534720	38535230	7.59	7.68	7.5	0.19	0.527	0.819	FALSE	No_SigChange	7.75	7.68	7.81	-0.13	0.622	0.788	FALSE	No_SigChange	8.04	7.49	8.43	-0.94	0.000597	0.00144	FALSE	No_SigChange	8.11	7.68	8.43	-0.75	0.000585	0.00137	FALSE	No_SigChange	exon	exon (NM_025363, exon 1 of 2)	114	NM_025363	1110001J03Rik	0.082515	0.664706	exon	exon	exon	Other
chr6	38551590	38551970	5.88	6.01	5.74	0.27	0.536	0.825	FALSE	No_SigChange	5.93	6.01	5.84	0.17	0.612	0.782	FALSE	No_SigChange	6.27	5.74	6.66	-0.92	0.0225	0.0323	FALSE	No_SigChange	6.37	6.01	6.66	-0.65	0.0268	0.0403	FALSE	No_SigChange	5'UTR	5' UTR (NM_001170849, exon 1 of 8)	336	NM_138680	Luc7l2	0.108179	0.747368	5'UTR	5'UTR	5'UTR	Other
chr6	38875680	38875920	4.58	4.54	4.62	-0.08	0.889	0.969	FALSE	No_SigChange	4.73	4.54	4.9	-0.36	0.524	0.72	FALSE	No_SigChange	5.6	4.62	6.18	-1.56	0.00127	0.00273	FALSE	No_SigChange	5.58	4.54	6.18	-1.64	0.000157	0.000425	FALSE	No_SigChange	exon	exon (NM_010433, exon 1 of 15)	390	NM_010433	Hipk2	0.121339	0.745833	exon	exon	exon	Other
chr6	38934640	38934850	4.19	2.5	4.95	-2.45	0.000394	0.0109	FALSE	No_SigChange	2.5	2.5	2.5	0	0.998	1	FALSE	No_SigChange	5.66	4.95	6.14	-1.19	0.00294	0.00559	FALSE	No_SigChange	5.25	2.5	6.14	-3.64	6.05e-11	6.06e-10	TRUE	SigIncrease	intron	IAPEY_LTR|LTR|ERVK	15759	NM_011539	Tbxas1	0.057416	0.519048	IAPEY_LTR	ERVK	LTR	LTR
chr6	39117990	39118430	5.15	5.1	5.21	-0.11	0.844	0.955	FALSE	No_SigChange	5.31	5.1	5.5	-0.4	0.374	0.59	FALSE	No_SigChange	5.81	5.2	6.24	-1.04	0.0214	0.0309	FALSE	No_SigChange	5.78	5.1	6.24	-1.14	0.00634	0.0112	FALSE	No_SigChange	promoter-TSS	promoter-TSS (NR_045813)	139	NM_172893	Parp12	0.145786	0.75	promoter-TSS	promoter-TSS	promoter-TSS	Other
chr6	39206050	39206660	5.99	6.47	5.26	1.21	0.00179	0.0319	FALSE	No_SigChange	6.1	6.47	5.59	0.87	0.0154	0.0648	FALSE	No_SigChange	6.37	5.26	6.99	-1.73	9.38e-07	6.23e-06	FALSE	No_SigChange	6.75	6.47	6.99	-0.52	0.0499	0.0692	FALSE	No_SigChange	intron	CpG	418	NM_001033430	Kdm7a	0.124795	0.72459	CpG	CpG	CpG	Other
chr6	39419770	39420840	7.69	7.6	7.77	-0.17	0.582	0.851	FALSE	No_SigChange	7.81	7.6	8	-0.4	0.189	0.39	FALSE	No_SigChange	8.38	7.77	8.81	-1.04	0.000193	0.000555	FALSE	No_SigChange	8.33	7.6	8.81	-1.21	7.61e-07	3.41e-06	FALSE	No_SigChange	promoter-TSS	promoter-TSS (NM_018810)	64	NM_018810	Mkrn1	0.088868	0.661682	promoter-TSS	promoter-TSS	promoter-TSS	Other
chr6	39557430	39557660	4.88	4.56	5.14	-0.58	0.276	0.652	FALSE	No_SigChange	4.06	4.56	3.27	1.29	0.045	0.146	FALSE	No_SigChange	4.74	5.14	4.19	0.94	0.0879	0.108	FALSE	No_SigChange	4.39	4.56	4.19	0.37	0.521	0.56	FALSE	No_SigChange	intron	CpG	289	NM_172477	Dennd2a	0.144105	0.795652	CpG	CpG	CpG	Other
chr6	39724910	39725610	7.48	7.67	7.26	0.41	0.148	0.506	FALSE	No_SigChange	7.26	7.67	6.68	0.99	0.000461	0.00398	FALSE	No_SigChange	7.27	7.26	7.29	-0.03	0.915	0.924	FALSE	No_SigChange	7.49	7.67	7.29	0.38	0.0934	0.12	FALSE	No_SigChange	exon	exon (NM_139294, exon 1 of 22)	203	NM_139294	Braf	0.135908	0.748571	exon	exon	exon	Other
chr6	40435660	40436160	5.52	5.88	5.03	0.85	0.0816	0.371	FALSE	No_SigChange	5.54	5.88	5.09	0.79	0.0726	0.205	FALSE	No_SigChange	5.69	5.02	6.15	-1.12	0.0105	0.0167	FALSE	No_SigChange	6.02	5.88	6.15	-0.27	0.523	0.561	FALSE	No_SigChange	exon	exon (NM_175528, exon 1 of 8)	223	NM_175528	E330009J07Rik	0.104208	0.734	exon	exon	exon	Other
chr6	40541760	40542010	3.94	3.97	3.9	0.06	0.92	0.981	FALSE	No_SigChange	5.09	3.97	5.72	-1.75	0.000237	0.00238	FALSE	No_SigChange	5.44	3.9	6.17	-2.27	5.98e-07	4.21e-06	TRUE	SigIncrease	5.45	3.97	6.17	-2.2	3.85e-07	1.83e-06	TRUE	SigIncrease	intron	L1Md_T|LINE|L1	3092	NM_146382	Olfr461	0.028112	0.504	L1Md_T	L1	LINE	LINE
chr6	41731800	41731970	1.94	0	2.73	-2.74	0.00991	0.105	FALSE	No_SigChange	1.22	0	1.87	-1.87	0.125	0.296	FALSE	No_SigChange	4.58	2.73	5.37	-2.64	2.95e-05	0.000115	TRUE	SigIncrease	4.4	0	5.37	-5.37	8.99e-10	7.13e-09	TRUE	SigIncrease	Intergenic	IAPEY2_LTR|LTR|ERVK	-27560	NM_032540	Kel	0.059172	0.541176	IAPEY2_LTR	ERVK	LTR	LTR
chr6	42161920	42163120	5.35	5.46	5.23	0.22	0.608	0.863	FALSE	No_SigChange	6.79	5.46	7.47	-2.01	1.92e-10	1.94e-08	TRUE	SigIncrease	7.2	5.23	8	-2.77	6.41e-20	1.34e-17	TRUE	SigIncrease	7.23	5.45	8	-2.55	1.76e-21	1.05e-19	TRUE	SigIncrease	Intergenic	L1Md_T|LINE|L1	21584	NM_181275	Tas2r139	0.04754	0.6	L1Md_T	L1	LINE	LINE
chr6	42265030	42265320	5.59	5.62	5.55	0.07	0.874	0.963	FALSE	No_SigChange	6.09	5.62	6.45	-0.83	0.0135	0.0587	FALSE	No_SigChange	6.02	5.55	6.37	-0.82	0.044	0.0581	FALSE	No_SigChange	6.05	5.62	6.37	-0.75	0.0363	0.0525	FALSE	No_SigChange	TTS	TTS (NM_175408)	136	NM_007610	Casp2	0.072664	0.682759	TTS	TTS	TTS	Other
chr6	42324150	42324780	6.65	6.28	6.94	-0.65	0.119	0.457	FALSE	No_SigChange	6.43	6.28	6.57	-0.29	0.396	0.615	FALSE	No_SigChange	6.94	6.93	6.95	-0.02	0.965	0.97	FALSE	No_SigChange	6.66	6.28	6.95	-0.67	0.0375	0.0539	FALSE	No_SigChange	exon	exon (NM_029528, exon 1 of 7)	175	NM_029528	Fam131b	0.114467	0.761905	exon	exon	exon	Other
chr6	43625630	43625870	3.46	3.06	3.77	-0.71	0.34	0.706	FALSE	No_SigChange	5.06	3.06	5.87	-2.82	1.74e-06	4.24e-05	TRUE	SigIncrease	5.37	3.77	6.11	-2.35	9.54e-07	6.31e-06	TRUE	SigIncrease	5.28	3.05	6.11	-3.06	4.37e-09	3.06e-08	TRUE	SigIncrease	intron	L1Md_T|LINE|L1	40425	NM_013861	Tpk1	0.046025	0.541667	L1Md_T	L1	LINE	LINE
chr6	43666000	43666260	3.97	4.22	3.66	0.56	0.537	0.825	FALSE	No_SigChange	4.45	4.22	4.64	-0.42	0.547	0.738	FALSE	No_SigChange	5.31	3.66	6.06	-2.4	3.29e-05	0.000126	TRUE	SigIncrease	5.41	4.22	6.06	-1.84	0.0802	0.106	FALSE	No_SigChange	promoter-TSS	promoter-TSS (NM_013861)	45	NM_013861	Tpk1	0.150579	0.746154	promoter-TSS	promoter-TSS	promoter-TSS	Other
chr6	43743870	43744410	4.33	4.81	3.62	1.18	0.0362	0.233	FALSE	No_SigChange	5.53	4.8	6.01	-1.2	0.00151	0.0103	FALSE	No_SigChange	5.86	3.62	6.69	-3.07	6.57e-13	2.57e-11	TRUE	SigIncrease	6.04	4.8	6.69	-1.89	3.17e-08	1.85e-07	FALSE	No_SigChange	Intergenic	L1Md_T|LINE|L1	-77965	NM_013861	Tpk1	0.06308	0.664815	L1Md_T	L1	LINE	LINE
chr6	46577080	46577340	3.58	3.41	3.73	-0.32	0.636	0.874	FALSE	No_SigChange	4.51	3.41	5.13	-1.72	0.00181	0.012	FALSE	No_SigChange	5.3	3.73	6.03	-2.3	1.03e-06	6.7e-06	TRUE	SigIncrease	5.25	3.41	6.03	-2.62	3.08e-08	1.8e-07	TRUE	SigIncrease	intron	L1Md_T|LINE|L1	-667186	NM_025771	Cntnap2	0.042471	0.573077	L1Md_T	L1	LINE	LINE
chr6	47453960	47454980	7.37	7.32	7.42	-0.1	0.753	0.929	FALSE	No_SigChange	7.26	7.32	7.18	0.14	0.667	0.817	FALSE	No_SigChange	7.93	7.42	8.3	-0.88	0.0045	0.00806	FALSE	No_SigChange	7.89	7.32	8.3	-0.98	0.000115	0.000321	FALSE	No_SigChange	5'UTR	5' UTR (NM_012042, exon 1 of 22)	146	NM_012042	Cul1	0.140334	0.766667	5'UTR	5'UTR	5'UTR	Other
chr6	47877520	47878070	5.64	5.72	5.56	0.15	0.781	0.94	FALSE	No_SigChange	6.09	5.72	6.38	-0.67	0.0986	0.253	FALSE	No_SigChange	6.56	5.56	7.15	-1.59	0.00161	0.00333	FALSE	No_SigChange	6.6	5.71	7.15	-1.43	6.94e-05	0.000205	FALSE	No_SigChange	exon	exon (NM_146175, exon 1 of 8)	240	NM_146175	Zfp282	0.107468	0.750909	exon	exon	exon	Other
chr6	47943160	47943630	6.06	6.11	6.01	0.1	0.799	0.945	FALSE	No_SigChange	6.06	6.11	6.01	0.1	0.791	0.895	FALSE	No_SigChange	6.46	6.01	6.81	-0.8	0.0269	0.0376	FALSE	No_SigChange	6.5	6.11	6.81	-0.7	0.042	0.0593	FALSE	No_SigChange	intron	CpG	220	NR_027963	Zfp783	0.098081	0.706383	CpG	CpG	CpG	Other
chr6	48047500	48047730	4.36	5.17	2.32	2.85	0.0001	0.00369	FALSE	No_SigChange	4.48	5.17	3.11	2.05	0.000231	0.00234	FALSE	No_SigChange	4.65	2.32	5.5	-3.18	5.89e-06	2.95e-05	TRUE	SigIncrease	5.34	5.17	5.5	-0.34	0.427	0.468	FALSE	No_SigChange	intron	CpG	499	NM_001081382	Zfp777	0.117904	0.752174	CpG	CpG	CpG	Other
chr6	48172790	48172990	2.54	3.37	0.41	2.95	0.00191	0.0331	FALSE	No_SigChange	4.54	3.37	5.18	-1.82	0.00117	0.00841	FALSE	No_SigChange	4.6	0.41	5.56	-5.15	2.56e-11	6.74e-10	TRUE	SigIncrease	4.85	3.36	5.56	-2.2	1.03e-05	3.66e-05	TRUE	SigIncrease	Intergenic	L1Md_T|LINE|L1	-86297	NM_001163475	Zfp746	0.055276	0.625	L1Md_T	L1	LINE	LINE
chr6	48444110	48445800	8.25	8.18	8.32	-0.14	0.713	0.91	FALSE	No_SigChange	8.44	8.18	8.66	-0.48	0.0406	0.136	FALSE	No_SigChange	8.39	8.32	8.46	-0.14	0.707	0.731	FALSE	No_SigChange	8.33	8.18	8.46	-0.28	0.14	0.173	FALSE	No_SigChange	intron	intron (NM_001085417, intron 1 of 4)	135	NM_001085416	Zfp467	0.055654	0.674556	intron	intron	intron	Other
chr6	48751180	48751380	4.09	0.41	5.03	-4.61	4.98e-09	1.24e-06	TRUE	SigIncrease	2.84	0.41	3.7	-3.29	0.000658	0.00532	FALSE	No_SigChange	6.59	5.02	7.32	-2.3	5.39e-10	9.45e-09	TRUE	SigIncrease	6.34	0.41	7.32	-6.91	1.01e-24	8.82e-23	TRUE	SigIncrease	intron	IAPEY_LTR|LTR|ERVK	5083	NM_175035	Gimap5	0.070352	0.62	IAPEY_LTR	ERVK	LTR	LTR
chr6	49073820	49074080	5.17	5.45	4.84	0.61	0.221	0.605	FALSE	No_SigChange	5.83	5.45	6.13	-0.68	0.062	0.183	FALSE	No_SigChange	5.83	4.84	6.41	-1.58	0.000252	0.000699	FALSE	No_SigChange	6.01	5.44	6.41	-0.97	0.00475	0.00868	FALSE	No_SigChange	exon	exon (NM_029353, exon 1 of 4)	155	NM_029353	Malsu1	0.123552	0.726923	exon	exon	exon	Other
chr6	49263440	49264160	7.55	7.53	7.57	-0.04	0.876	0.964	FALSE	No_SigChange	7.57	7.53	7.62	-0.09	0.72	0.853	FALSE	No_SigChange	8.1	7.57	8.48	-0.92	0.000398	0.00102	FALSE	No_SigChange	8.08	7.52	8.48	-0.96	5.1e-06	1.96e-05	FALSE	No_SigChange	intron	CpG	252	NM_198102	Tra2a	0.104312	0.683333	CpG	CpG	CpG	Other
chr6	51270540	51270880	4.64	4.98	4.19	0.79	0.148	0.506	FALSE	No_SigChange	4.54	4.98	3.91	1.08	0.0616	0.183	FALSE	No_SigChange	5.36	4.19	5.99	-1.8	8.03e-05	0.000266	FALSE	No_SigChange	5.57	4.98	5.99	-1.01	0.0147	0.0237	FALSE	No_SigChange	promoter-TSS	promoter-TSS (NR_029719)	-800	NR_029719	Mir148a	0.106195	0.735294	promoter-TSS	promoter-TSS	promoter-TSS	Other
chr6	51468860	51469870	8.04	8.05	8.03	0.03	0.934	0.985	FALSE	No_SigChange	8.88	8.05	9.4	-1.35	1.1e-08	6.45e-07	FALSE	No_SigChange	9.25	8.02	9.9	-1.88	1.01e-09	1.63e-08	FALSE	No_SigChange	9.25	8.05	9.9	-1.85	4.05e-21	2.27e-19	FALSE	No_SigChange	intron	CpG	529	NM_182650	Hnrnpa2b1	0.099108	0.615842	CpG	CpG	CpG	Other
chr6	52012700	52012900	5.5	5.09	5.81	-0.73	0.104	0.424	FALSE	No_SigChange	5.23	5.08	5.37	-0.28	0.572	0.756	FALSE	No_SigChange	5.84	5.81	5.86	-0.05	0.888	0.9	FALSE	No_SigChange	5.53	5.08	5.86	-0.78	0.0623	0.0842	FALSE	No_SigChange	promoter-TSS	promoter-TSS (NM_018773)	-251	NM_018773	Skap2	0.070352	0.545	promoter-TSS	promoter-TSS	promoter-TSS	Other
chr6	52163670	52163830	4.3	4.39	4.19	0.2	0.752	0.929	FALSE	No_SigChange	4.72	4.39	4.98	-0.59	0.278	0.495	FALSE	No_SigChange	4.47	4.19	4.7	-0.51	0.389	0.419	FALSE	No_SigChange	4.55	4.39	4.7	-0.31	0.58	0.618	FALSE	No_SigChange	intron	intron (NM_010451, intron 1 of 1)	1081	NM_010451	Hoxa2	0.018868	0.54375	intron	intron	intron	Other
chr6	52175370	52176120	6.94	6.21	7.42	-1.22	0.151	0.512	FALSE	No_SigChange	6.38	6.21	6.53	-0.33	0.332	0.552	FALSE	No_SigChange	7.03	7.42	6.5	0.93	0.272	0.302	FALSE	No_SigChange	6.36	6.2	6.5	-0.29	0.326	0.367	FALSE	No_SigChange	intron	CpG	-10914	NM_010451	Hoxa2	0.100134	0.7	CpG	CpG	CpG	Other
chr6	52203780	52204120	5.88	5.94	5.82	0.11	0.826	0.953	FALSE	No_SigChange	5.36	5.94	4.39	1.55	0.00019	0.002	FALSE	No_SigChange	5.77	5.82	5.73	0.09	0.859	0.873	FALSE	No_SigChange	5.83	5.93	5.73	0.21	0.552	0.589	FALSE	No_SigChange	exon	exon (NM_010453, exon 1 of 2)	637	NM_010453	Hoxa5	0.112094	0.732353	exon	exon	exon	Other
chr6	52221530	52221850	4.76	5.17	4.19	0.97	0.0573	0.309	FALSE	No_SigChange	5.65	5.17	6.01	-0.85	0.0228	0.0872	FALSE	No_SigChange	5.61	4.19	6.31	-2.12	6.79e-07	4.67e-06	TRUE	SigIncrease	5.85	5.17	6.31	-1.15	0.00151	0.00317	FALSE	No_SigChange	Intergenic	CpG	-3117	NM_010455	Hoxa7	0.0721	0.6125	CpG	CpG	CpG	Other
chr6	52225850	52226010	4.26	4.46	4.03	0.43	0.521	0.816	FALSE	No_SigChange	3.6	4.46	1.22	3.24	8.31e-05	0.000998	TRUE	SigDecrease	4.45	4.02	4.77	-0.75	0.261	0.291	FALSE	No_SigChange	4.62	4.46	4.77	-0.32	0.574	0.611	FALSE	No_SigChange	exon	exon (NM_010456, exon 1 of 2)	1440	NM_010456	Hoxa9	0.069182	0.65625	exon	exon	exon	Other
chr6	52234190	52234680	5.31	4.44	5.86	-1.42	0.00257	0.0409	FALSE	No_SigChange	4.68	4.43	4.89	-0.45	0.424	0.639	FALSE	No_SigChange	5.79	5.85	5.72	0.14	0.74	0.762	FALSE	No_SigChange	5.21	4.43	5.72	-1.28	0.00205	0.00418	FALSE	No_SigChange	exon	exon (NM_008263, exon 1 of 2)	504	NM_008263	Hoxa10	0.112474	0.718367	exon	exon	exon	Other
chr6	52245180	52245440	4.38	4.25	4.5	-0.25	0.663	0.888	FALSE	No_SigChange	4.57	4.25	4.84	-0.59	0.278	0.495	FALSE	No_SigChange	4.97	4.5	5.32	-0.82	0.0892	0.109	FALSE	No_SigChange	4.88	4.24	5.32	-1.08	0.0198	0.0306	FALSE	No_SigChange	promoter-TSS	promoter-TSS (NR_015348)	67	NR_015348	Hoxa11os	0.108108	0.665385	promoter-TSS	promoter-TSS	promoter-TSS	Other
chr6	52314040	52314340	5.32	5.21	5.42	-0.22	0.717	0.912	FALSE	No_SigChange	5.31	5.21	5.4	-0.19	0.639	0.8	FALSE	No_SigChange	5.44	5.42	5.46	-0.04	0.948	0.955	FALSE	No_SigChange	5.34	5.2	5.46	-0.25	0.532	0.57	FALSE	No_SigChange	exon	exon (NM_007966, exon 1 of 3)	642	NR_038163	5730457N03Rik	0.063545	0.653333	exon	exon	exon	Other
chr6	53068510	53068780	4.26	3.27	4.84	-1.57	0.0331	0.222	FALSE	No_SigChange	3.84	3.27	4.25	-0.98	0.222	0.43	FALSE	No_SigChange	5.29	4.84	5.64	-0.81	0.0596	0.0762	FALSE	No_SigChange	4.9	3.27	5.64	-2.37	9.62e-05	0.000274	TRUE	SigIncrease	promoter-TSS	promoter-TSS (NM_173406)	-21	NM_173406	Jazf1	0.133829	0.781481	promoter-TSS	promoter-TSS	promoter-TSS	Other
chr6	53844640	53844880	4.63	1.41	5.55	-4.14	5.88e-10	2.74e-07	TRUE	SigIncrease	1.22	1.41	1	0.41	0.726	0.856	FALSE	No_SigChange	6.18	5.55	6.61	-1.06	0.00173	0.00354	FALSE	No_SigChange	5.65	1.41	6.61	-5.2	3.12e-19	1.28e-17	TRUE	SigIncrease	Intergenic	RLTR27|LTR|ERVK	-23935	NM_025817	Tril	0.041841	0.55	RLTR27	ERVK	LTR	LTR
chr6	55038110	55038340	4.32	4.58	4	0.59	0.327	0.696	FALSE	No_SigChange	3.92	4.58	2.66	1.92	0.0187	0.0747	FALSE	No_SigChange	4.55	3.99	4.95	-0.96	0.0816	0.101	FALSE	No_SigChange	4.78	4.58	4.95	-0.37	0.418	0.459	FALSE	No_SigChange	exon	exon (NM_180678, exon 1 of 17)	224	NM_180678	Gars	0.135371	0.747826	exon	exon	exon	Other
chr6	55117670	55118060	5.66	5.64	5.68	-0.04	0.931	0.984	FALSE	No_SigChange	5.71	5.64	5.78	-0.14	0.79	0.894	FALSE	No_SigChange	6.17	5.68	6.53	-0.86	0.0146	0.0221	FALSE	No_SigChange	6.15	5.64	6.53	-0.89	0.0129	0.021	FALSE	No_SigChange	intron	promoter-TSS (NM_001288620)	15107	NM_009953	Crhr2	0.115681	0.74359	promoter-TSS	promoter-TSS	promoter-TSS	Other
chr6	57691860	57692010	4.49	3.87	4.92	-1.05	0.0909	0.392	FALSE	No_SigChange	4.13	3.87	4.34	-0.47	0.502	0.703	FALSE	No_SigChange	5.13	4.92	5.32	-0.4	0.348	0.378	FALSE	No_SigChange	4.77	3.87	5.32	-1.45	0.00886	0.015	FALSE	No_SigChange	exon	exon (NM_025574, exon 1 of 2)	143	NM_025574	Pyurf	0.09396	0.72	exon	exon	exon	Other
chr6	57825130	57825280	3.39	3.81	2.81	1	0.197	0.576	FALSE	No_SigChange	3.87	3.8	3.94	-0.13	0.848	0.926	FALSE	No_SigChange	4.3	2.8	5.01	-2.21	0.000168	0.000497	TRUE	SigIncrease	4.53	3.8	5.01	-1.21	0.0303	0.0447	FALSE	No_SigChange	promoter-TSS	promoter-TSS (NM_146168)	-80	NM_146168	Vopp1	0.127517	0.7	promoter-TSS	promoter-TSS	promoter-TSS	Other
chr6	58567680	58567880	3.89	3.22	4.34	-1.12	0.0773	0.361	FALSE	No_SigChange	4.46	3.22	5.11	-1.89	0.000687	0.00547	FALSE	No_SigChange	5.55	4.34	6.2	-1.86	5.42e-06	2.77e-05	FALSE	No_SigChange	5.37	3.22	6.2	-2.98	3.62e-11	3.77e-10	TRUE	SigIncrease	Intergenic	L1Md_T|LINE|L1	-28892	NM_011920	Abcg2	0.045226	0.53	L1Md_T	L1	LINE	LINE
chr6	58791800	58792450	3.09	3.17	3	0.17	0.814	0.95	FALSE	No_SigChange	3.95	3.17	4.46	-1.29	0.0409	0.136	FALSE	No_SigChange	4.45	2.99	5.15	-2.16	7.71e-05	0.000258	TRUE	SigIncrease	4.48	3.17	5.15	-1.99	0.000145	0.000396	FALSE	No_SigChange	Intergenic	L1Md_T|LINE|L1	-41575	NM_028705	Herc3	0.061633	0.638462	L1Md_T	L1	LINE	LINE
chr6	58880510	58880840	4.07	3.77	4.32	-0.55	0.414	0.749	FALSE	No_SigChange	2.97	3.77	1	2.77	0.00341	0.0201	FALSE	No_SigChange	5.62	4.32	6.29	-1.97	4.39e-06	2.31e-05	FALSE	No_SigChange	5.52	3.77	6.29	-2.52	1.54e-08	9.6e-08	TRUE	SigIncrease	intron	RMER1C|Other|Other	26451	NM_021432	Nap1l5	0.027356	0.530303	RMER1C	Other	Other	Other
chr6	59129530	59130140	4.07	3.94	4.19	-0.26	0.684	0.899	FALSE	No_SigChange	4.96	3.94	5.55	-1.62	0.00107	0.00779	FALSE	No_SigChange	5.88	4.19	6.63	-2.44	2.02e-08	2.21e-07	TRUE	SigIncrease	5.84	3.93	6.63	-2.7	1.24e-10	1.16e-09	TRUE	SigIncrease	Intergenic	L1Md_T|LINE|L1	-79035	NM_001081145	Tigd2	0.050903	0.595082	L1Md_T	L1	LINE	LINE
chr6	59199610	59200550	4.77	5.22	4.11	1.11	0.0353	0.23	FALSE	No_SigChange	6.23	5.22	6.82	-1.6	2.4e-06	5.35e-05	FALSE	No_SigChange	6.65	4.11	7.52	-3.41	4.97e-20	1.11e-17	TRUE	SigIncrease	6.79	5.22	7.52	-2.3	1.11e-13	1.93e-12	TRUE	SigIncrease	Intergenic	L1Md_Gf|LINE|L1	-8790	NM_001081145	Tigd2	0.061768	0.65	L1Md_Gf	L1	LINE	LINE
chr6	62391080	62391250	3.62	3.81	3.41	0.39	0.591	0.855	FALSE	No_SigChange	4.4	3.8	4.82	-1.02	0.0541	0.167	FALSE	No_SigChange	5.42	3.41	6.23	-2.82	4.04e-08	4.03e-07	TRUE	SigIncrease	5.47	3.8	6.23	-2.42	3.56e-09	2.55e-08	TRUE	SigIncrease	Intergenic	L1Md_T|LINE|L1	-865692	NM_008167	Grid2	0.035503	0.541176	L1Md_T	L1	LINE	LINE
chr6	62709940	62710120	3.66	3.74	3.58	0.15	0.817	0.95	FALSE	No_SigChange	4.61	3.73	5.15	-1.42	0.00842	0.0407	FALSE	No_SigChange	5.09	3.58	5.81	-2.23	4.98e-06	2.58e-05	TRUE	SigIncrease	5.12	3.73	5.81	-2.08	4.56e-06	1.77e-05	TRUE	SigIncrease	Intergenic	L1Md_T|LINE|L1	-546827	NM_008167	Grid2	0.067039	0.644444	L1Md_T	L1	LINE	LINE
chr6	65208750	65208990	3.14	2.66	3.5	-0.84	0.346	0.713	FALSE	No_SigChange	4.57	2.66	5.37	-2.71	4.63e-05	0.000624	TRUE	SigIncrease	5.53	3.5	6.34	-2.85	5.59e-08	5.31e-07	TRUE	SigIncrease	5.45	2.66	6.34	-3.69	4.67e-13	7.19e-12	TRUE	SigIncrease	Intergenic	L1Md_T|LINE|L1	-64140	NM_019455	Hpgds	0.029289	0.55	L1Md_T	L1	LINE	LINE
chr6	65215300	65215880	3.92	4.14	3.66	0.48	0.455	0.775	FALSE	No_SigChange	5.17	4.14	5.77	-1.63	0.000283	0.00273	FALSE	No_SigChange	5.09	3.66	5.8	-2.14	1.39e-05	6.03e-05	TRUE	SigIncrease	5.19	4.14	5.8	-1.66	7.34e-05	0.000215	FALSE	No_SigChange	Intergenic	L1Md_T|LINE|L1	-70860	NM_019455	Hpgds	0.056995	0.627586	L1Md_T	L1	LINE	LINE
chr6	67205680	67205950	4.97	4.97	4.97	0	0.999	1	FALSE	No_SigChange	4.97	4.97	4.98	-0.02	0.973	0.994	FALSE	No_SigChange	5.72	4.96	6.21	-1.24	0.0121	0.0188	FALSE	No_SigChange	5.72	4.96	6.21	-1.24	0.00102	0.00225	FALSE	No_SigChange	Intergenic	Intergenic	-61164	NM_001113564	Serbp1	0.02974	0.507407	Intergenic	Intergenic	Intergenic	Other
chr6	67266880	67267900	7.91	7.88	7.93	-0.05	0.88	0.965	FALSE	No_SigChange	8.11	7.88	8.3	-0.42	0.082	0.222	FALSE	No_SigChange	8.54	7.93	8.97	-1.05	0.000304	0.000813	FALSE	No_SigChange	8.53	7.88	8.97	-1.09	2.16e-08	1.31e-07	FALSE	No_SigChange	exon	exon (NM_025814, exon 1 of 8)	411	NM_025814	Serbp1	0.102061	0.683333	exon	exon	exon	Other
chr6	67508110	67508780	4.66	4.68	4.64	0.04	0.939	0.987	FALSE	No_SigChange	5.72	4.68	6.32	-1.64	1.24e-05	0.000207	FALSE	No_SigChange	6.36	4.64	7.12	-2.48	2.91e-12	1e-10	TRUE	SigIncrease	6.36	4.68	7.12	-2.44	4.52e-15	9.59e-14	TRUE	SigIncrease	Intergenic	L1Md_T|LINE|L1	-16590	NM_144548	Il23r	0.050822	0.61791	L1Md_T	L1	LINE	LINE
chr6	67583400	67583670	2.7	3.17	2	1.17	0.154	0.518	FALSE	No_SigChange	4.57	3.17	5.27	-2.1	0.000101	0.00116	FALSE	No_SigChange	4.63	1.99	5.51	-3.52	8.83e-09	1.11e-07	TRUE	SigIncrease	4.77	3.17	5.51	-2.35	4.99e-06	1.92e-05	TRUE	SigIncrease	Intergenic	L1Md_T|LINE|L1	-17836	NR_003100	4930515G16Rik	0.066914	0.622222	L1Md_T	L1	LINE	LINE
chr6	67625980	67626300	2.5	3	1.73	1.26	0.138	0.493	FALSE	No_SigChange	3.22	3	3.41	-0.42	0.591	0.767	FALSE	No_SigChange	3.48	1.73	4.25	-2.51	0.000701	0.00165	FALSE	No_SigChange	3.75	3	4.25	-1.25	0.0382	0.0548	FALSE	No_SigChange	Intergenic	L1Md_T|LINE|L1	-60441	NR_003100	4930515G16Rik	0.056426	0.65625	L1Md_T	L1	LINE	LINE
chr6	68361900	68362630	3.95	3.84	4.06	-0.22	0.724	0.917	FALSE	No_SigChange	5.07	3.84	5.73	-1.89	9.82e-05	0.00114	FALSE	No_SigChange	5.35	4.05	6.02	-1.97	6.41e-06	3.15e-05	FALSE	No_SigChange	5.31	3.84	6.02	-2.18	5.38e-07	2.48e-06	TRUE	SigIncrease	Intergenic	L1Md_T|LINE|L1	-796566	NR_003100	4930515G16Rik	0.049383	0.623288	L1Md_T	L1	LINE	LINE
chr6	68398510	68399090	5.46	5.44	5.48	-0.04	0.925	0.982	FALSE	No_SigChange	6.42	5.43	6.99	-1.56	1.2e-06	3.13e-05	FALSE	No_SigChange	7.36	5.48	8.15	-2.67	2.61e-14	1.45e-12	TRUE	SigIncrease	7.35	5.43	8.15	-2.72	5.88e-27	6.59e-25	TRUE	SigIncrease	Intergenic	L1Md_Gf|LINE|L1	-833101	NR_003100	4930515G16Rik	0.044905	0.577586	L1Md_Gf	L1	LINE	LINE
chr6	69035770	69036500	2.27	2.41	2.11	0.3	0.741	0.925	FALSE	No_SigChange	4.07	2.41	4.82	-2.41	0.000943	0.00712	FALSE	No_SigChange	4.03	2.11	4.82	-2.71	4.41e-05	0.000162	TRUE	SigIncrease	4.07	2.41	4.82	-2.41	0.000309	0.000775	TRUE	SigIncrease	Intergenic	L1Md_T|LINE|L1	291039	NR_004434	Rprl1	0.061728	0.635616	L1Md_T	L1	LINE	LINE
chr6	69952230	69952500	3.9	3.87	3.94	-0.06	0.922	0.982	FALSE	No_SigChange	5.12	3.87	5.78	-1.91	7.57e-05	0.000933	FALSE	No_SigChange	5.92	3.93	6.72	-2.79	2.68e-11	6.98e-10	TRUE	SigIncrease	5.91	3.87	6.72	-2.85	4.01e-13	6.25e-12	TRUE	SigIncrease	Intergenic	L1Md_T|LINE|L1	-625191	NR_004434	Rprl1	0.052045	0.588889	L1Md_T	L1	LINE	LINE
chr6	70020060	70020330	2.94	2.87	3	-0.12	0.869	0.963	FALSE	No_SigChange	4	2.87	4.62	-1.75	0.00443	0.0248	FALSE	No_SigChange	4.34	2.99	5.03	-2.03	0.000364	0.000947	TRUE	SigIncrease	4.32	2.87	5.03	-2.16	8.86e-05	0.000255	TRUE	SigIncrease	Intergenic	L1Md_T|LINE|L1	-693021	NR_004434	Rprl1	0.048327	0.614815	L1Md_T	L1	LINE	LINE
chr6	70053090	70053660	3.82	3.81	3.84	-0.03	0.956	0.99	FALSE	No_SigChange	4.62	3.8	5.14	-1.34	0.00891	0.0424	FALSE	No_SigChange	5.48	3.84	6.23	-2.4	1.74e-08	1.96e-07	TRUE	SigIncrease	5.48	3.8	6.23	-2.43	2.14e-09	1.58e-08	TRUE	SigIncrease	Intergenic	L1Md_T|LINE|L1	-726201	NR_004434	Rprl1	0.059754	0.635088	L1Md_T	L1	LINE	LINE
chr6	70186400	70186610	3	3.62	1.87	1.75	0.0424	0.258	FALSE	No_SigChange	4.21	3.62	4.62	-1	0.0842	0.226	FALSE	No_SigChange	5.24	1.87	6.17	-4.3	1.04e-12	3.88e-11	TRUE	SigIncrease	5.4	3.62	6.17	-2.55	2.04e-09	1.52e-08	TRUE	SigIncrease	Intergenic	L1Md_Gf|LINE|L1	605670	NM_009075	Rpia	0.043062	0.552381	L1Md_Gf	L1	LINE	LINE
chr6	70524140	70524730	3.34	3.22	3.46	-0.24	0.745	0.926	FALSE	No_SigChange	4.97	3.22	5.74	-2.52	1.13e-05	0.000191	TRUE	SigIncrease	5.26	3.45	6.04	-2.58	4.51e-08	4.43e-07	TRUE	SigIncrease	5.23	3.22	6.04	-2.82	8.37e-09	5.49e-08	TRUE	SigIncrease	Intergenic	L1Md_T|LINE|L1	267740	NM_009075	Rpia	0.052632	0.610169	L1Md_T	L1	LINE	LINE
chr6	71002190	71002390	3.5	3.62	3.37	0.26	0.72	0.914	FALSE	No_SigChange	3.5	3.62	3.37	0.25	0.741	0.865	FALSE	No_SigChange	4.63	3.36	5.3	-1.93	0.000559	0.00136	FALSE	No_SigChange	4.69	3.62	5.3	-1.68	0.000492	0.00118	FALSE	No_SigChange	Intergenic	RMER1A|Other|Other	45684	NM_001101464	Foxi3	0.020101	0.57	RMER1A	Other	Other	Other
chr6	71271460	71272140	6.78	6.9	6.65	0.25	0.459	0.777	FALSE	No_SigChange	7.19	6.9	7.44	-0.54	0.0627	0.185	FALSE	No_SigChange	7.55	6.65	8.09	-1.45	3.09e-06	1.72e-05	FALSE	No_SigChange	7.62	6.9	8.09	-1.2	5.89e-07	2.69e-06	FALSE	No_SigChange	promoter-TSS	promoter-TSS (NM_145568)	-219	NM_145568	Krcc1	0.110457	0.732353	promoter-TSS	promoter-TSS	promoter-TSS	Other
chr6	71633420	71633680	6.17	6.36	5.95	0.41	0.219	0.604	FALSE	No_SigChange	6.55	6.36	6.72	-0.36	0.218	0.426	FALSE	No_SigChange	6.84	5.95	7.38	-1.43	3.77e-06	2.04e-05	FALSE	No_SigChange	6.96	6.36	7.38	-1.02	5.65e-05	0.00017	FALSE	No_SigChange	promoter-TSS	promoter-TSS (NM_173001)	-645	NM_001038695	Kdm3a	0.057915	0.569231	promoter-TSS	promoter-TSS	promoter-TSS	Other
chr6	71823570	71823850	6.02	6.05	5.99	0.06	0.872	0.963	FALSE	No_SigChange	6.26	6.05	6.44	-0.39	0.254	0.47	FALSE	No_SigChange	6.46	5.99	6.81	-0.83	0.0147	0.0223	FALSE	No_SigChange	6.48	6.05	6.81	-0.77	0.00971	0.0164	FALSE	No_SigChange	promoter-TSS	promoter-TSS (NM_025430)	74	NM_025430	Mrpl35	0.053763	0.535714	promoter-TSS	promoter-TSS	promoter-TSS	Other
chr6	71908560	71908860	6.67	6.78	6.56	0.22	0.533	0.824	FALSE	No_SigChange	6.77	6.77	6.76	0.01	0.969	0.992	FALSE	No_SigChange	7.06	6.55	7.44	-0.88	0.00348	0.00647	FALSE	No_SigChange	7.14	6.77	7.44	-0.66	0.0193	0.03	FALSE	No_SigChange	promoter-TSS	promoter-TSS (NM_027275)	52	NM_027275	Ptcd3	0.076923	0.593333	promoter-TSS	promoter-TSS	promoter-TSS	Other
chr6	72011490	72011660	2.87	0.41	3.73	-3.32	0.000935	0.021	FALSE	No_SigChange	2	0.41	2.74	-2.32	0.0271	0.0998	FALSE	No_SigChange	4.95	3.73	5.6	-1.87	0.00117	0.00254	FALSE	No_SigChange	4.64	0.41	5.6	-5.19	1.73e-11	1.93e-10	TRUE	SigIncrease	Intergenic	IAPEY2_LTR|LTR|ERVK	30953	NR_046180	9130221F21Rik	0.023669	0.535294	IAPEY2_LTR	ERVK	LTR	LTR
chr6	72439990	72440150	4.91	5.03	4.77	0.26	0.632	0.873	FALSE	No_SigChange	4.62	5.03	4.06	0.97	0.0798	0.218	FALSE	No_SigChange	4.99	4.77	5.18	-0.41	0.45	0.48	FALSE	No_SigChange	5.11	5.03	5.18	-0.16	0.739	0.77	FALSE	No_SigChange	promoter-TSS	promoter-TSS (NM_145569)	-512	NM_145569	Mat2a	0.056604	0.625	promoter-TSS	promoter-TSS	promoter-TSS	Other
chr6	73344280	73344560	3.14	2.81	3.41	-0.61	0.405	0.746	FALSE	No_SigChange	4.51	2.8	5.27	-2.47	2.32e-05	0.000341	TRUE	SigIncrease	5.16	3.41	5.93	-2.52	2.03e-07	1.65e-06	TRUE	SigIncrease	5.09	2.8	5.93	-3.13	3.7e-10	3.18e-09	TRUE	SigIncrease	Intergenic	L1Md_T|LINE|L1	95915	NM_019879	Suclg1	0.035842	0.553571	L1Md_T	L1	LINE	LINE
chr6	73345090	73345250	0	0	0	0	1	1	FALSE	No_SigChange	0	0	0	0	0.999	1	FALSE	No_SigChange	0	-0.01	0	0	0.998	0.998	FALSE	No_SigChange	0	0	0	0	0.998	0.998	FALSE	No_SigChange	Intergenic	L1Md_T|LINE|L1	96665	NM_019879	Suclg1	0.056604	0.625	L1Md_T	L1	LINE	LINE
chr6	73501330	73501770	3.48	3.87	2.94	0.94	0.207	0.59	FALSE	No_SigChange	5.11	3.87	5.76	-1.89	0.000496	0.00422	FALSE	No_SigChange	5.25	2.93	6.1	-3.17	3.7e-10	6.74e-09	TRUE	SigIncrease	5.38	3.87	6.1	-2.23	2.5e-06	1.02e-05	TRUE	SigIncrease	Intergenic	Lx5|LINE|L1	-31883	NM_025737	4931417E11Rik	0.01139	0.511364	Lx5	L1	LINE	LINE
chr6	74363440	74363900	3.77	3.94	3.58	0.35	0.59	0.855	FALSE	No_SigChange	4.77	3.94	5.3	-1.36	0.00939	0.0441	FALSE	No_SigChange	5.15	3.58	5.88	-2.3	1.35e-06	8.46e-06	TRUE	SigIncrease	5.21	3.93	5.88	-1.95	8.83e-06	3.21e-05	FALSE	No_SigChange	Intergenic	L1Md_T|LINE|L1	-894003	NM_025737	4931417E11Rik	0.04793	0.626087	L1Md_T	L1	LINE	LINE
chr6	74706220	74706420	3.7	3.11	4.11	-1	0.144	0.503	FALSE	No_SigChange	4.89	3.11	5.66	-2.55	1.76e-05	0.000275	TRUE	SigIncrease	5.34	4.11	5.99	-1.88	2.18e-05	8.84e-05	FALSE	No_SigChange	5.17	3.11	5.99	-2.88	7.92e-09	5.22e-08	TRUE	SigIncrease	Intergenic	L1Md_T|LINE|L1	-1236653	NM_025737	4931417E11Rik	0.040201	0.53	L1Md_T	L1	LINE	LINE
chr6	76098350	76098500	1.5	1.22	1.73	-0.51	0.62	0.868	FALSE	No_SigChange	1.66	1.22	2	-0.78	0.477	0.685	FALSE	No_SigChange	4.23	1.73	5.1	-3.37	9.24e-07	6.14e-06	TRUE	SigIncrease	4.19	1.22	5.1	-3.88	8.74e-08	4.66e-07	TRUE	SigIncrease	Intergenic	L1_Mur3|LINE|L1	-1144292	NM_028880	Lrrtm1	0.020134	0.433333	L1_Mur3	L1	LINE	LINE
chr6	78155320	78155500	0	0	0	0	1	1	FALSE	No_SigChange	0	0	0	0	0.999	1	FALSE	No_SigChange	1.11	-0.01	1.74	-1.74	0.156	0.181	FALSE	No_SigChange	1.11	0	1.74	-1.74	0.124	0.155	FALSE	No_SigChange	Intergenic	L1Md_T|LINE|L1	-175743	NM_001109764	Ctnna2	0.061453	0.638889	L1Md_T	L1	LINE	LINE
chr6	79127330	79127810	4.06	4	4.11	-0.11	0.848	0.956	FALSE	No_SigChange	5.01	4	5.6	-1.61	0.000534	0.00448	FALSE	No_SigChange	5.54	4.11	6.25	-2.14	1.46e-06	9.08e-06	TRUE	SigIncrease	5.52	4	6.25	-2.25	1.54e-07	7.88e-07	TRUE	SigIncrease	Intergenic	L1Md_T|LINE|L1	95528	NR_040302	Gm20362	0.043841	0.5875	L1Md_T	L1	LINE	LINE
chr6	79284110	79284900	4.68	4.92	4.39	0.53	0.335	0.701	FALSE	No_SigChange	6.35	4.92	7.05	-2.13	2.16e-09	1.75e-07	TRUE	SigIncrease	6.69	4.39	7.54	-3.15	2.45e-17	2.8e-15	TRUE	SigIncrease	6.76	4.92	7.54	-2.62	3.59e-18	1.21e-16	TRUE	SigIncrease	Intergenic	L1Md_T|LINE|L1	252463	NR_040302	Gm20362	0.03929	0.579747	L1Md_T	L1	LINE	LINE
chr6	81965750	81966000	6.37	6.56	6.15	0.4	0.235	0.618	FALSE	No_SigChange	6.38	6.56	6.18	0.38	0.247	0.461	FALSE	No_SigChange	6.56	6.15	6.87	-0.72	0.0242	0.0344	FALSE	No_SigChange	6.72	6.56	6.87	-0.32	0.282	0.323	FALSE	No_SigChange	promoter-TSS	promoter-TSS (NM_026490)	74	NM_026490	Mrpl19	0.068273	0.628	promoter-TSS	promoter-TSS	promoter-TSS	Other
chr6	82625390	82626030	5.62	5.87	5.31	0.56	0.203	0.585	FALSE	No_SigChange	6.91	5.87	7.51	-1.63	4.56e-07	1.38e-05	FALSE	No_SigChange	7.24	5.3	8.04	-2.73	3.89e-17	4.2e-15	TRUE	SigIncrease	7.33	5.87	8.04	-2.17	3.36e-17	9.88e-16	TRUE	SigIncrease	Intergenic	L1Md_T|LINE|L1	27155	NM_025882	Pole4	0.042254	0.565625	L1Md_T	L1	LINE	LINE
chr6	82652550	82652910	6.59	6.8	6.35	0.45	0.267	0.644	FALSE	No_SigChange	7.07	6.8	7.3	-0.5	0.0959	0.248	FALSE	No_SigChange	7.22	6.35	7.77	-1.42	0.000158	0.000473	FALSE	No_SigChange	7.36	6.79	7.77	-0.97	0.00014	0.000384	FALSE	No_SigChange	exon	exon (NM_025882, exon 1 of 4)	135	NM_025882	Pole4	0.116992	0.708333	exon	exon	exon	Other
chr6	83054600	83055240	7.03	7.25	6.76	0.5	0.124	0.468	FALSE	No_SigChange	7.4	7.25	7.53	-0.28	0.382	0.6	FALSE	No_SigChange	7.67	6.75	8.22	-1.47	1.27e-07	1.08e-06	FALSE	No_SigChange	7.81	7.25	8.22	-0.97	0.000107	0.000301	FALSE	No_SigChange	promoter-TSS	promoter-TSS (NM_019752)	267	NM_007517	Aup1	0.112676	0.69375	promoter-TSS	promoter-TSS	promoter-TSS	Other
chr6	83078270	83078690	6.88	7.09	6.64	0.46	0.181	0.554	FALSE	No_SigChange	6.94	7.09	6.77	0.33	0.289	0.508	FALSE	No_SigChange	7.22	6.63	7.64	-1.01	0.000658	0.00156	FALSE	No_SigChange	7.39	7.09	7.64	-0.55	0.04	0.0569	FALSE	No_SigChange	promoter-TSS	promoter-TSS (NM_197992)	90	NM_197992	Pcgf1	0.095465	0.633333	promoter-TSS	promoter-TSS	promoter-TSS	Other
chr6	83101380	83102360	7.7	7.76	7.64	0.12	0.681	0.897	FALSE	No_SigChange	7.73	7.76	7.7	0.06	0.838	0.92	FALSE	No_SigChange	8.29	7.64	8.73	-1.1	3.45e-05	0.000131	FALSE	No_SigChange	8.33	7.76	8.73	-0.97	1.01e-05	3.61e-05	FALSE	No_SigChange	exon	exon (NM_001081266, exon 1 of 9)	354	NM_001081266	Ccdc142	0.086823	0.660204	exon	exon	exon	Other
chr6	83109040	83109430	4.98	4.62	5.27	-0.65	0.244	0.628	FALSE	No_SigChange	5.19	4.62	5.6	-0.98	0.0422	0.139	FALSE	No_SigChange	5.97	5.27	6.45	-1.18	0.00555	0.00965	FALSE	No_SigChange	5.81	4.62	6.45	-1.83	5.99e-06	2.27e-05	FALSE	No_SigChange	TTS	TTS (NM_001081266)	127	NM_026744	Mrpl53	0.115681	0.658974	TTS	TTS	TTS	Other
chr6	83125100	83125260	4.42	4.81	3.9	0.9	0.131	0.48	FALSE	No_SigChange	5.12	4.8	5.38	-0.57	0.182	0.381	FALSE	No_SigChange	4.6	3.9	5.07	-1.17	0.0318	0.0436	FALSE	No_SigChange	4.94	4.8	5.07	-0.27	0.534	0.572	FALSE	No_SigChange	promoter-TSS	promoter-TSS (NM_023547)	-151	NM_023547	Ino80b	0.075472	0.525	promoter-TSS	promoter-TSS	promoter-TSS	Other
chr6	83349420	83349660	5.42	5.56	5.26	0.3	0.491	0.797	FALSE	No_SigChange	5.81	5.56	6.01	-0.45	0.268	0.483	FALSE	No_SigChange	5.64	5.26	5.94	-0.68	0.102	0.124	FALSE	No_SigChange	5.76	5.56	5.94	-0.38	0.292	0.334	FALSE	No_SigChange	promoter-TSS	promoter-TSS (NM_175277)	56	NM_175277	Bola3	0.121339	0.75	promoter-TSS	promoter-TSS	promoter-TSS	Other
chr6	83456070	83456460	5.15	5.44	4.81	0.63	0.345	0.711	FALSE	No_SigChange	4.86	5.43	3.87	1.56	0.00825	0.04	FALSE	No_SigChange	5.6	4.8	6.11	-1.31	0.0265	0.0371	FALSE	No_SigChange	5.81	5.43	6.11	-0.67	0.126	0.157	FALSE	No_SigChange	Intergenic	CpG	14510	NR_028382	B230319C09Rik	0.113111	0.776923	CpG	CpG	CpG	Other
chr6	83624850	83625210	5.49	5.32	5.64	-0.32	0.474	0.787	FALSE	No_SigChange	5.47	5.32	5.61	-0.29	0.585	0.764	FALSE	No_SigChange	6.78	5.64	7.41	-1.77	1.88e-08	2.1e-07	FALSE	No_SigChange	6.71	5.32	7.41	-2.09	4.08e-11	4.21e-10	TRUE	SigIncrease	Intergenic	RMER21A|LTR|ERV1	31086	NM_016751	Clec4f	0.013928	0.577778	RMER21A	ERV1	LTR	LTR
chr6	83701730	83703040	7.87	7.45	8.19	-0.74	0.355	0.718	FALSE	No_SigChange	7.53	7.45	7.61	-0.17	0.602	0.776	FALSE	No_SigChange	7.85	8.19	7.42	0.76	0.316	0.346	FALSE	No_SigChange	7.43	7.44	7.42	0.02	0.944	0.954	FALSE	No_SigChange	TTS	TTS (NR_075095)	8421	NR_075094	Vax2os	0.043545	0.558015	TTS	TTS	TTS	Other
chr6	83710560	83711500	7.07	6.92	7.2	-0.28	0.732	0.919	FALSE	No_SigChange	6.97	6.92	7.01	-0.09	0.804	0.901	FALSE	No_SigChange	6.96	7.2	6.67	0.53	0.535	0.564	FALSE	No_SigChange	6.8	6.92	6.67	0.25	0.387	0.429	FALSE	No_SigChange	promoter-TSS	promoter-TSS (NM_011912)	-98	NR_075095	Vax2os	0.066028	0.643617	promoter-TSS	promoter-TSS	promoter-TSS	Other
chr6	83795220	83795370	4.59	4.2	4.9	-0.71	0.218	0.602	FALSE	No_SigChange	4.01	4.19	3.81	0.39	0.584	0.764	FALSE	No_SigChange	5.28	4.9	5.57	-0.67	0.129	0.153	FALSE	No_SigChange	5.04	4.19	5.57	-1.38	0.00436	0.00806	FALSE	No_SigChange	5'UTR	5' UTR (NM_001164187, exon 1 of 10)	137	NM_001164187	Nagk	0.114094	0.693333	5'UTR	5'UTR	5'UTR	Other
chr6	83914300	83915100	8.24	8.42	8.03	0.39	0.161	0.529	FALSE	No_SigChange	8.73	8.42	8.98	-0.56	0.0268	0.0989	FALSE	No_SigChange	9.03	8.03	9.62	-1.59	2.85e-09	4.09e-08	FALSE	No_SigChange	9.14	8.42	9.62	-1.2	1.14e-09	8.95e-09	FALSE	No_SigChange	intron	CpG	347	NM_001166371	Zfml	0.101377	0.68	CpG	CpG	CpG	Other
chr6	85069200	85069390	4.93	5.27	4.48	0.79	0.122	0.464	FALSE	No_SigChange	4.68	5.27	3.66	1.61	0.0142	0.061	FALSE	No_SigChange	4.96	4.48	5.32	-0.84	0.112	0.134	FALSE	No_SigChange	5.29	5.27	5.32	-0.05	0.915	0.927	FALSE	No_SigChange	intron	CpG	218	NM_177077	Exoc6b	0.116402	0.736842	CpG	CpG	CpG	Other
chr6	85187520	85187860	4.85	4.68	5	-0.32	0.621	0.868	FALSE	No_SigChange	3.79	4.68	1	3.68	3.52e-05	0.000498	TRUE	SigDecrease	5.49	4.99	5.86	-0.86	0.0512	0.0665	FALSE	No_SigChange	5.38	4.68	5.86	-1.18	0.0237	0.0362	FALSE	No_SigChange	promoter-TSS	promoter-TSS (NM_010131)	-241	NM_010131	Emx1	0.091445	0.702941	promoter-TSS	promoter-TSS	promoter-TSS	Other
chr6	85333290	85333440	4.88	4.94	4.82	0.11	0.823	0.952	FALSE	No_SigChange	4.64	4.94	4.27	0.66	0.214	0.421	FALSE	No_SigChange	4.9	4.82	4.98	-0.16	0.731	0.752	FALSE	No_SigChange	4.96	4.93	4.98	-0.05	0.918	0.931	FALSE	No_SigChange	promoter-TSS	promoter-TSS (NM_178639)	57	NM_178639	Sfxn5	0.09396	0.686667	promoter-TSS	promoter-TSS	promoter-TSS	Other
chr6	85374420	85374570	3.91	3.17	4.39	-1.22	0.139	0.493	FALSE	No_SigChange	2.62	3.17	1.74	1.43	0.183	0.382	FALSE	No_SigChange	4.71	4.39	4.97	-0.58	0.257	0.287	FALSE	No_SigChange	4.33	3.17	4.97	-1.8	0.0125	0.0205	FALSE	No_SigChange	exon	exon (NM_001003955, exon 1 of 6)	139	NM_001003955	Rab11fip5	0.09396	0.72	exon	exon	exon	Other
chr6	85431890	85432370	7.6	7.97	7.11	0.86	0.00144	0.0276	FALSE	No_SigChange	7.76	7.97	7.51	0.46	0.0827	0.223	FALSE	No_SigChange	7.72	7.11	8.15	-1.04	9.47e-05	0.000305	FALSE	No_SigChange	8.06	7.97	8.15	-0.19	0.391	0.433	FALSE	No_SigChange	intron	CpG	154	NM_144918	Smyd5	0.079332	0.677083	CpG	CpG	CpG	Other
chr6	85512030	85512340	5.62	5.47	5.76	-0.29	0.536	0.825	FALSE	No_SigChange	5.15	5.47	4.73	0.73	0.137	0.313	FALSE	No_SigChange	5.64	5.76	5.5	0.26	0.522	0.551	FALSE	No_SigChange	5.48	5.47	5.5	-0.03	0.935	0.946	FALSE	No_SigChange	exon	exon (NM_020596, exon 2 of 2)	1357	NM_020596	Egr4	0.110032	0.754839	exon	exon	exon	Other
chr6	85513030	85513460	4.85	4.87	4.82	0.05	0.924	0.982	FALSE	No_SigChange	4.95	4.87	5.03	-0.16	0.728	0.856	FALSE	No_SigChange	5.53	4.82	6.01	-1.19	0.0133	0.0204	FALSE	No_SigChange	5.55	4.87	6.01	-1.14	0.00724	0.0126	FALSE	No_SigChange	intron	CpG	297	NM_020596	Egr4	0.107226	0.725581	CpG	CpG	CpG	Other
chr6	85587640	85587830	2.97	3.54	2	1.54	0.107	0.429	FALSE	No_SigChange	4.08	3.54	4.48	-0.94	0.206	0.411	FALSE	No_SigChange	4.83	1.99	5.73	-3.73	9.53e-10	1.55e-08	TRUE	SigIncrease	5.01	3.54	5.73	-2.19	0.000135	0.000371	TRUE	SigIncrease	exon	exon (NM_145223, exon 1 of 23)	204	NM_145223	Alms1	0.063492	0.647368	exon	exon	exon	Other
chr6	85961410	85961710	4.78	4.74	4.82	-0.09	0.872	0.963	FALSE	No_SigChange	4.79	4.73	4.84	-0.11	0.828	0.915	FALSE	No_SigChange	5.8	4.82	6.38	-1.56	0.000418	0.00107	FALSE	No_SigChange	5.78	4.73	6.38	-1.65	5.04e-06	1.94e-05	FALSE	No_SigChange	5'UTR	5' UTR (NM_028099, exon 1 of 9)	107	NM_028099	Dusp11	0.107023	0.66	5'UTR	5'UTR	5'UTR	Other
chr6	86365660	86365960	5.32	5.31	5.33	-0.02	0.96	0.991	FALSE	No_SigChange	5.52	5.31	5.7	-0.39	0.349	0.569	FALSE	No_SigChange	6.02	5.33	6.49	-1.16	0.00245	0.00479	FALSE	No_SigChange	6.02	5.31	6.49	-1.18	0.00081	0.00184	FALSE	No_SigChange	exon	exon (NM_025591, exon 1 of 3)	127	NM_025591	Fam136a	0.12709	0.71	exon	exon	exon	Other
chr6	86404180	86404800	7.89	8.06	7.71	0.35	0.235	0.618	FALSE	No_SigChange	8.31	8.06	8.52	-0.46	0.108	0.269	FALSE	No_SigChange	8.49	7.71	8.99	-1.28	3.47e-06	1.9e-05	FALSE	No_SigChange	8.6	8.05	8.99	-0.94	7.56e-06	2.8e-05	FALSE	No_SigChange	5'UTR	5' UTR (NM_001164078, exon 1 of 12)	271	NM_001164078	Tia1	0.087237	0.656452	5'UTR	5'UTR	5'UTR	Other
chr6	86526530	86527730	9.71	9.78	9.64	0.14	0.58	0.849	FALSE	No_SigChange	10.58	9.78	11.1	-1.32	1.02e-07	3.97e-06	FALSE	No_SigChange	10.98	9.64	11.66	-2.03	1.42e-14	8.4e-13	TRUE	SigIncrease	11.01	9.78	11.66	-1.89	7.19e-35	1.98e-32	FALSE	No_SigChange	promoter-TSS	promoter-TSS (NR_037960)	-200	NR_037960	1600020E01Rik	0.088407	0.614167	promoter-TSS	promoter-TSS	promoter-TSS	Other
chr6	87009830	87010060	5.25	4.95	5.5	-0.55	0.638	0.875	FALSE	No_SigChange	5.27	4.95	5.53	-0.58	0.634	0.797	FALSE	No_SigChange	5.85	5.5	6.13	-0.64	0.124	0.148	FALSE	No_SigChange	5.66	4.95	6.13	-1.18	0.324	0.365	FALSE	No_SigChange	exon	exon (NM_020045, exon 1 of 8)	109	NM_020045	Nfu1	0.069869	0.669565	exon	exon	exon	Other
chr6	87042410	87042600	4.4	4.46	4.34	0.11	0.839	0.955	FALSE	No_SigChange	4.37	4.46	4.27	0.19	0.743	0.866	FALSE	No_SigChange	5.26	4.34	5.82	-1.48	0.000738	0.00172	FALSE	No_SigChange	5.3	4.46	5.82	-1.37	0.00188	0.00387	FALSE	No_SigChange	promoter-TSS	promoter-TSS (NM_013528)	-341	NM_013528	Gfpt1	0.058201	0.657895	promoter-TSS	promoter-TSS	promoter-TSS	Other
chr6	87811410	87811750	5.47	5.69	5.21	0.48	0.264	0.642	FALSE	No_SigChange	5.21	5.69	4.48	1.21	0.00825	0.04	FALSE	No_SigChange	5.8	5.2	6.22	-1.02	0.0104	0.0165	FALSE	No_SigChange	5.98	5.69	6.22	-0.53	0.108	0.136	FALSE	No_SigChange	5'UTR	5' UTR (NM_001039394, exon 1 of 3)	199	NM_001039394	Rab43	0.141593	0.726471	5'UTR	5'UTR	5'UTR	Other
chr6	87850470	87850970	6.47	6.5	6.45	0.05	0.876	0.964	FALSE	No_SigChange	6.75	6.5	6.96	-0.46	0.13	0.303	FALSE	No_SigChange	7.2	6.44	7.69	-1.25	0.000111	0.00035	FALSE	No_SigChange	7.22	6.5	7.69	-1.2	6.43e-06	2.41e-05	FALSE	No_SigChange	intron	CpG	386	NM_001109746	Cnbp	0.126253	0.738	CpG	CpG	CpG	Other
chr6	88045080	88045680	6.97	7.11	6.81	0.3	0.351	0.715	FALSE	No_SigChange	7.41	7.11	7.67	-0.56	0.0573	0.174	FALSE	No_SigChange	7.53	6.81	8.01	-1.2	9.16e-05	0.000296	FALSE	No_SigChange	7.63	7.1	8.01	-0.91	0.000343	0.000852	FALSE	No_SigChange	Intergenic	promoter-TSS (NM_001293653)	-31690	NM_009005	Rab7	0.055092	0.593333	promoter-TSS	promoter-TSS	promoter-TSS	Other
chr6	88084400	88084650	5.49	5.86	5	0.86	0.0669	0.334	FALSE	No_SigChange	5.78	5.86	5.71	0.15	0.68	0.826	FALSE	No_SigChange	5.52	4.99	5.91	-0.91	0.0453	0.0597	FALSE	No_SigChange	5.88	5.85	5.91	-0.05	0.883	0.9	FALSE	No_SigChange	promoter-TSS	promoter-TSS (NM_133933)	52	NM_133933	Rpn1	0.120482	0.708	promoter-TSS	promoter-TSS	promoter-TSS	Other
chr6	88106850	88107190	5.44	5.64	5.21	0.44	0.361	0.722	FALSE	No_SigChange	5.99	5.64	6.26	-0.62	0.0785	0.216	FALSE	No_SigChange	6.22	5.2	6.81	-1.61	0.000313	0.000835	FALSE	No_SigChange	6.34	5.64	6.81	-1.17	0.000927	0.00208	FALSE	No_SigChange	Intergenic	Intergenic	22547	NM_133933	Rpn1	0.032448	0.635294	Intergenic	Intergenic	Intergenic	Other
chr6	88189700	88189990	5.56	5.91	5.09	0.83	0.055	0.302	FALSE	No_SigChange	5.95	5.91	5.99	-0.08	0.819	0.91	FALSE	No_SigChange	5.97	5.08	6.52	-1.43	0.000258	0.000711	FALSE	No_SigChange	6.24	5.91	6.52	-0.61	0.0636	0.0857	FALSE	No_SigChange	Intergenic	CpG	-8819	NM_008090	Gata2	0.093426	0.672414	CpG	CpG	CpG	Other
chr6	88499990	88500290	5	4.72	5.23	-0.52	0.304	0.679	FALSE	No_SigChange	3.77	4.72	0	4.72	2.18e-07	7.4e-06	TRUE	SigDecrease	5.04	5.23	4.82	0.41	0.417	0.448	FALSE	No_SigChange	4.77	4.71	4.82	-0.11	0.844	0.865	FALSE	No_SigChange	Intergenic	CpG	18660	NM_016906	Sec61a1	0.180602	0.756667	CpG	CpG	CpG	Other
chr6	88518600	88518750	3.06	2.5	3.46	-0.96	0.322	0.693	FALSE	No_SigChange	2.97	2.5	3.32	-0.82	0.392	0.611	FALSE	No_SigChange	4.6	3.45	5.23	-1.78	0.00326	0.00614	FALSE	No_SigChange	4.44	2.5	5.23	-2.74	0.00012	0.000334	TRUE	SigIncrease	intron	CpG	125	NM_016906	Sec61a1	0.127517	0.706667	CpG	CpG	CpG	Other
chr6	88898390	88898610	4.51	4.37	4.64	-0.27	0.644	0.879	FALSE	No_SigChange	4.88	4.37	5.26	-0.89	0.0934	0.243	FALSE	No_SigChange	5.19	4.64	5.59	-0.95	0.0707	0.0885	FALSE	No_SigChange	5.11	4.36	5.59	-1.23	0.013	0.0212	FALSE	No_SigChange	intron	intron (NM_008564, intron 1 of 15)	280	NM_008564	Mcm2	0.059361	0.604545	intron	intron	intron	Other
chr6	89533850	89534370	4.93	4.86	5	-0.14	0.79	0.943	FALSE	No_SigChange	6.09	4.85	6.74	-1.89	8.18e-07	2.3e-05	FALSE	No_SigChange	6.63	4.99	7.37	-2.38	1.36e-11	3.94e-10	TRUE	SigIncrease	6.61	4.85	7.37	-2.52	2.62e-14	4.86e-13	TRUE	SigIncrease	intron	L1Md_T|LINE|L1	61542	NM_001167736	Chchd6	0.052023	0.586538	L1Md_T	L1	LINE	LINE
chr6	89835660	89835870	3.06	3.74	1.73	2	0.0202	0.168	FALSE	No_SigChange	4.4	3.73	4.86	-1.12	0.0505	0.159	FALSE	No_SigChange	5.32	1.73	6.26	-4.53	6.14e-14	3.18e-12	TRUE	SigIncrease	5.49	3.73	6.26	-2.53	4.71e-08	2.64e-07	TRUE	SigIncrease	Intergenic	LSU-rRNA_Hsa|rRNA|rRNA	9850	NM_053221	Vmn1r42	0.07177	0.671429	LSU-rRNA_Hsa	rRNA	rRNA	Other
chr6	90035740	90035950	1.66	2	1.22	0.78	0.425	0.754	FALSE	No_SigChange	4.01	2	4.82	-2.83	5.39e-05	0.000705	TRUE	SigIncrease	4	1.22	4.89	-3.67	5.18e-07	3.7e-06	TRUE	SigIncrease	4.07	1.99	4.89	-2.89	7.81e-06	2.88e-05	TRUE	SigIncrease	TTS	TTS (NM_053218)	996	NM_053218	Vmn1r48	0.038278	0.485714	TTS	TTS	TTS	Other
chr6	90369610	90370180	6.25	6.37	6.12	0.25	0.481	0.792	FALSE	No_SigChange	6.27	6.37	6.17	0.2	0.528	0.723	FALSE	No_SigChange	6.65	6.12	7.04	-0.93	0.00809	0.0134	FALSE	No_SigChange	6.75	6.37	7.04	-0.67	0.014	0.0227	FALSE	No_SigChange	exon	exon (NM_173002, exon 1 of 10)	401	NM_030260	Zxdc	0.142355	0.77193	exon	exon	exon	Other
chr6	90988020	90988360	5.05	4.56	5.41	-0.85	0.209	0.593	FALSE	No_SigChange	3.97	4.56	2.94	1.63	0.0616	0.183	FALSE	No_SigChange	5.49	5.41	5.57	-0.16	0.721	0.744	FALSE	No_SigChange	5.15	4.56	5.57	-1.01	0.301	0.342	FALSE	No_SigChange	Intergenic	CpG	128636	NM_018815	Nup210	0.150442	0.755882	CpG	CpG	CpG	Other
chr6	91116410	91116880	5.78	6.03	5.49	0.54	0.183	0.558	FALSE	No_SigChange	5.76	6.03	5.44	0.59	0.135	0.312	FALSE	No_SigChange	6.05	5.49	6.45	-0.96	0.00739	0.0124	FALSE	No_SigChange	6.25	6.03	6.45	-0.42	0.216	0.254	FALSE	No_SigChange	exon	exon (NM_018815, exon 1 of 40)	181	NM_018815	Nup210	0.140725	0.755319	exon	exon	exon	Other
chr6	91516000	91516280	5.66	5.61	5.71	-0.09	0.814	0.95	FALSE	No_SigChange	5.63	5.61	5.64	-0.03	0.94	0.977	FALSE	No_SigChange	5.91	5.7	6.09	-0.38	0.319	0.349	FALSE	No_SigChange	5.87	5.61	6.09	-0.48	0.153	0.187	FALSE	No_SigChange	promoter-TSS	promoter-TSS (NM_009531)	105	NM_026309	Lsm3	0.089606	0.560714	promoter-TSS	promoter-TSS	promoter-TSS	Other
chr6	91877860	91878130	6.47	6.4	6.54	-0.14	0.656	0.885	FALSE	No_SigChange	6.77	6.4	7.07	-0.67	0.0302	0.108	FALSE	No_SigChange	7.27	6.53	7.76	-1.22	1.53e-05	6.57e-05	FALSE	No_SigChange	7.23	6.39	7.76	-1.36	1.24e-08	7.82e-08	FALSE	No_SigChange	promoter-TSS	promoter-TSS (NM_172730)	-58	NM_172730	Ccdc174	0.05948	0.533333	promoter-TSS	promoter-TSS	promoter-TSS	Other
chr6	92091690	92092230	7.51	7.67	7.33	0.33	0.236	0.618	FALSE	No_SigChange	7.47	7.66	7.25	0.42	0.0921	0.241	FALSE	No_SigChange	7.68	7.33	7.97	-0.64	0.029	0.0402	FALSE	No_SigChange	7.82	7.66	7.97	-0.31	0.154	0.188	FALSE	No_SigChange	intron	CpG	542	NM_011630	Nr2c2	0.131725	0.764815	CpG	CpG	CpG	Other
chr6	92214670	92214970	5.57	5.83	5.25	0.59	0.15	0.511	FALSE	No_SigChange	5.97	5.83	6.1	-0.27	0.457	0.669	FALSE	No_SigChange	6.3	5.24	6.91	-1.67	2.31e-06	1.33e-05	FALSE	No_SigChange	6.47	5.83	6.91	-1.08	0.000422	0.00102	FALSE	No_SigChange	promoter-TSS	promoter-TSS (NM_030081)	-9	NM_030081	Zfyve20	0.107023	0.66	promoter-TSS	promoter-TSS	promoter-TSS	Other
chr6	93376190	93377500	4.04	4.74	2.66	2.07	0.00248	0.0398	FALSE	No_SigChange	5.34	4.73	5.77	-1.04	0.0157	0.0659	FALSE	No_SigChange	5.44	2.66	6.33	-3.67	7.24e-13	2.81e-11	TRUE	SigIncrease	5.74	4.73	6.33	-1.59	4.46e-05	0.000138	FALSE	No_SigChange	Intergenic	L1Md_Gf|LINE|L1	436263	NR_015530	9530026P05Rik	0.060351	0.650382	L1Md_Gf	L1	LINE	LINE
chr6	94451180	94451330	2.77	2.66	2.87	-0.21	0.814	0.95	FALSE	No_SigChange	2.41	2.66	2.11	0.55	0.536	0.731	FALSE	No_SigChange	4.58	2.87	5.34	-2.48	0.000209	0.000594	TRUE	SigIncrease	4.55	2.66	5.34	-2.69	2.18e-06	8.95e-06	TRUE	SigIncrease	Intergenic	IAPEY3_LTR|LTR|ERVK	-49059	NM_026255	Slc25a26	0.033557	0.52	IAPEY3_LTR	ERVK	LTR	LTR
chr6	94500260	94500560	6.68	6.66	6.69	-0.03	0.929	0.983	FALSE	No_SigChange	6.75	6.66	6.84	-0.18	0.513	0.711	FALSE	No_SigChange	7.12	6.69	7.46	-0.77	0.00681	0.0115	FALSE	No_SigChange	7.11	6.66	7.46	-0.8	0.000746	0.00171	FALSE	No_SigChange	promoter-TSS	promoter-TSS (NM_026255)	96	NM_026255	Slc25a26	0.076923	0.613333	promoter-TSS	promoter-TSS	promoter-TSS	Other
chr6	94699430	94700110	6.66	6.8	6.51	0.29	0.4	0.744	FALSE	No_SigChange	6.74	6.8	6.68	0.12	0.714	0.85	FALSE	No_SigChange	7.25	6.5	7.75	-1.24	7.03e-05	0.000238	FALSE	No_SigChange	7.35	6.79	7.75	-0.95	0.000188	0.000497	FALSE	No_SigChange	5'UTR	5' UTR (NM_008377, exon 1 of 19)	375	NM_008377	Lrig1	0.141384	0.752941	5'UTR	5'UTR	5'UTR	Other
chr6	95062120	95062370	3.86	0	4.81	-4.81	5.86e-08	1.08e-05	TRUE	SigIncrease	2	0	2.81	-2.81	0.0209	0.0813	FALSE	No_SigChange	6.02	4.8	6.67	-1.87	7.02e-06	3.37e-05	FALSE	No_SigChange	5.68	0	6.67	-6.68	3.71e-19	1.5e-17	TRUE	SigIncrease	Intergenic	L1_Rod|LINE|L1	-55661	NM_001008785	Kbtbd8	0.02008	0.436	L1_Rod	L1	LINE	LINE
chr6	95117970	95118330	5.6	5.83	5.33	0.5	0.286	0.66	FALSE	No_SigChange	5.85	5.83	5.87	-0.04	0.915	0.967	FALSE	No_SigChange	6.12	5.33	6.63	-1.3	0.00226	0.00447	FALSE	No_SigChange	6.28	5.83	6.63	-0.8	0.014	0.0227	FALSE	No_SigChange	intron	CpG	244	NM_001102670	Kbtbd8	0.153203	0.763889	CpG	CpG	CpG	Other
chr6	95657790	95658690	5.6	5.52	5.67	-0.15	0.703	0.905	FALSE	No_SigChange	6.5	5.52	7.07	-1.55	1.03e-05	0.000178	FALSE	No_SigChange	7.14	5.67	7.85	-2.19	6.86e-14	3.43e-12	TRUE	SigIncrease	7.12	5.52	7.85	-2.34	2.98e-19	1.23e-17	TRUE	SigIncrease	intron	L1Md_T|LINE|L1	60597	NM_011507	Suclg2	0.051168	0.598889	L1Md_T	L1	LINE	LINE
chr6	95718280	95718860	7.52	7.61	7.41	0.2	0.5	0.802	FALSE	No_SigChange	8.04	7.61	8.37	-0.76	0.00596	0.0312	FALSE	No_SigChange	8.4	7.41	8.99	-1.58	1.36e-08	1.58e-07	FALSE	No_SigChange	8.46	7.61	8.99	-1.38	1.43e-09	1.1e-08	FALSE	No_SigChange	intron	CpG	267	NM_011507	Suclg2	0.108808	0.725862	CpG	CpG	CpG	Other
chr6	96296960	96297370	4.07	4.19	3.94	0.26	0.668	0.89	FALSE	No_SigChange	5.22	4.19	5.81	-1.62	0.00115	0.0083	FALSE	No_SigChange	5.57	3.93	6.32	-2.39	4.46e-08	4.39e-07	TRUE	SigIncrease	5.62	4.19	6.32	-2.13	7.75e-08	4.17e-07	TRUE	SigIncrease	intron	intron (NM_182808, intron 2 of 4)	-130960	NR_003643	1700123L14Rik	0.026895	0.478049	intron	intron	intron	Other
chr6	96595450	96596150	4.69	5.14	4.03	1.11	0.0448	0.269	FALSE	No_SigChange	6.1	5.14	6.67	-1.53	1.36e-05	0.000224	FALSE	No_SigChange	6.13	4.02	6.96	-2.93	9.29e-12	2.82e-10	TRUE	SigIncrease	6.32	5.14	6.96	-1.82	6.76e-09	4.54e-08	FALSE	No_SigChange	intron	L1Md_T|LINE|L1	-429595	NR_003643	1700123L14Rik	0.054363	0.645714	L1Md_T	L1	LINE	LINE
chr6	96969600	96969810	1.22	0	1.87	-1.87	0.0951	0.4	FALSE	No_SigChange	2.84	0	3.74	-3.74	0.000244	0.00243	FALSE	No_SigChange	3.11	1.87	3.77	-1.9	0.0118	0.0183	FALSE	No_SigChange	2.87	0	3.77	-3.78	7.35e-05	0.000216	TRUE	SigIncrease	intron	L1Md_T|LINE|L1	90706	NM_177233	Fam19a4	0.043062	0.585714	L1Md_T	L1	LINE	LINE
chr6	97205330	97205680	6.68	6.89	6.45	0.43	0.181	0.554	FALSE	No_SigChange	6.87	6.88	6.86	0.02	0.938	0.977	FALSE	No_SigChange	6.89	6.45	7.22	-0.77	0.0105	0.0166	FALSE	No_SigChange	7.06	6.88	7.22	-0.34	0.194	0.231	FALSE	No_SigChange	intron	CpG	137	NM_001111106	Uba3	0.071633	0.634286	CpG	CpG	CpG	Other
chr6	99692660	99693350	5.53	5.49	5.57	-0.08	0.878	0.964	FALSE	No_SigChange	5.33	5.49	5.14	0.35	0.387	0.605	FALSE	No_SigChange	6.14	5.57	6.55	-0.98	0.0422	0.0558	FALSE	No_SigChange	6.12	5.49	6.55	-1.07	0.00165	0.00345	FALSE	No_SigChange	exon	exon (NM_008158, exon 1 of 1)	326	NM_008158	Gpr27	0.150943	0.756522	exon	exon	exon	Other
chr6	100287060	100287320	5.41	5.89	4.7	1.19	0.02	0.167	FALSE	No_SigChange	5.54	5.89	5.09	0.8	0.0902	0.237	FALSE	No_SigChange	5.9	4.7	6.55	-1.85	7.48e-06	3.54e-05	FALSE	No_SigChange	6.25	5.89	6.55	-0.66	0.0672	0.0902	FALSE	No_SigChange	intron	CpG	168	NM_019743	Rybp	0.158301	0.796154	CpG	CpG	CpG	Other
chr6	100527370	100527520	4.27	4.09	4.44	-0.35	0.553	0.836	FALSE	No_SigChange	4.56	4.08	4.92	-0.84	0.124	0.295	FALSE	No_SigChange	4.9	4.43	5.26	-0.83	0.0712	0.089	FALSE	No_SigChange	4.79	4.08	5.26	-1.18	0.0176	0.0277	FALSE	No_SigChange	promoter-TSS	promoter-TSS (NR_040525)	45	NR_040525	1700049E22Rik	0.013423	0.546667	promoter-TSS	promoter-TSS	promoter-TSS	Other
chr6	100713880	100714090	1.32	1.22	1.41	-0.19	0.859	0.959	FALSE	No_SigChange	1.73	1.22	2.11	-0.89	0.412	0.627	FALSE	No_SigChange	4.68	1.41	5.6	-4.19	2.93e-10	5.51e-09	TRUE	SigIncrease	4.67	1.22	5.6	-4.39	5.08e-11	5.15e-10	TRUE	SigIncrease	intron	intron (NM_198612, intron 1 of 6)	9251	NM_198612	Gxylt2	0	0.519048	intron	intron	intron	Other
chr6	100833530	100834180	7.13	7.28	6.96	0.31	0.361	0.722	FALSE	No_SigChange	7.4	7.28	7.51	-0.23	0.448	0.66	FALSE	No_SigChange	7.58	6.96	8.01	-1.05	0.00131	0.0028	FALSE	No_SigChange	7.69	7.27	8.01	-0.74	0.00116	0.00252	FALSE	No_SigChange	5'UTR	5' UTR (NM_182939, exon 1 of 9)	217	NM_182939	Ppp4r2	0.152542	0.776923	5'UTR	5'UTR	5'UTR	Other
chr6	100887670	100888040	3.72	1.41	4.56	-3.15	7.79e-05	0.00314	FALSE	No_SigChange	2.46	1.41	3.06	-1.65	0.165	0.358	FALSE	No_SigChange	6	4.56	6.71	-2.15	1.32e-07	1.12e-06	TRUE	SigIncrease	5.74	1.41	6.71	-5.3	1.21e-19	5.31e-18	TRUE	SigIncrease	Intergenic	Lx8|LINE|L1	54217	NM_182939	Ppp4r2	0.01626	0.494595	Lx8	L1	LINE	LINE
chr6	101643250	101643970	1.22	1.22	1.22	0	0.999	1	FALSE	No_SigChange	2.81	1.22	3.54	-2.32	0.00896	0.0426	FALSE	No_SigChange	3.41	1.22	4.25	-3.03	0.000114	0.000359	TRUE	SigIncrease	3.41	1.22	4.25	-3.03	7.09e-05	0.000209	TRUE	SigIncrease	Intergenic	L1Md_T|LINE|L1	-130639	NR_027989	Gm9871	0.055633	0.651389	L1Md_T	L1	LINE	LINE
chr6	101802980	101803160	3.22	2.66	3.62	-0.96	0.2	0.578	FALSE	No_SigChange	1.87	2.66	0	2.66	0.0185	0.0742	FALSE	No_SigChange	4.98	3.62	5.67	-2.05	8.9e-05	0.000289	TRUE	SigIncrease	4.84	2.66	5.67	-3.01	7.42e-08	4.02e-07	TRUE	SigIncrease	Intergenic	Lx2B2|LINE|L1	28821	NR_027989	Gm9871	0.022346	0.511111	Lx2B2	L1	LINE	LINE
chr6	102666910	102667200	3.66	3.41	3.87	-0.46	0.495	0.8	FALSE	No_SigChange	4.37	3.41	4.94	-1.53	0.00826	0.04	FALSE	No_SigChange	5.28	3.87	5.98	-2.11	6.72e-06	3.27e-05	TRUE	SigIncrease	5.2	3.41	5.98	-2.57	3.85e-08	2.2e-07	TRUE	SigIncrease	Intergenic	L1Md_T|LINE|L1	-202388	NM_008779	Cntn3	0.062284	0.637931	L1Md_T	L1	LINE	LINE
chr6	102684550	102684770	0.74	1.22	0	1.22	0.314	0.685	FALSE	No_SigChange	0.73	1.22	0	1.22	0.349	0.569	FALSE	No_SigChange	1.41	-0.01	2.11	-2.12	0.0728	0.0908	FALSE	No_SigChange	1.73	1.22	2.11	-0.9	0.352	0.394	FALSE	No_SigChange	Intergenic	L1Md_T|LINE|L1	-219993	NM_008779	Cntn3	0.059361	0.627273	L1Md_T	L1	LINE	LINE
chr6	104064680	104064910	0	0	0	0	1	1	FALSE	No_SigChange	0	0	0	0	0.999	1	FALSE	No_SigChange	0	-0.01	0	0	0.998	0.998	FALSE	No_SigChange	0	0	0	0	0.998	0.998	FALSE	No_SigChange	Intergenic	L1Md_T|LINE|L1	-428249	NM_017383	Cntn6	0.056769	0.621739	L1Md_T	L1	LINE	LINE
chr6	104385440	104385600	3.5	3.41	3.58	-0.17	0.808	0.949	FALSE	No_SigChange	4.4	3.41	4.98	-1.57	0.00407	0.0231	FALSE	No_SigChange	5	3.58	5.7	-2.12	6.8e-05	0.000231	TRUE	SigIncrease	4.97	3.41	5.7	-2.29	3.23e-06	1.29e-05	TRUE	SigIncrease	Intergenic	L1Md_T|LINE|L1	-107524	NM_017383	Cntn6	0.056604	0.61875	L1Md_T	L1	LINE	LINE
chr6	105272670	105272870	1.81	0	2.58	-2.58	0.0356	0.231	FALSE	No_SigChange	2.32	0	3.17	-3.17	0.00302	0.0183	FALSE	No_SigChange	4.51	2.58	5.31	-2.73	0.000178	0.000518	TRUE	SigIncrease	4.34	0	5.31	-5.31	3.46e-10	2.99e-09	TRUE	SigIncrease	Intergenic	L1Md_F2|LINE|L1	219898	NR_040297	Gm19757	0.040201	0.585	L1Md_F2	L1	LINE	LINE
chr6	106799870	106800150	5.62	5.7	5.54	0.16	0.738	0.923	FALSE	No_SigChange	5.59	5.7	5.47	0.23	0.593	0.768	FALSE	No_SigChange	6.26	5.54	6.74	-1.2	0.00139	0.00294	FALSE	No_SigChange	6.31	5.7	6.74	-1.04	0.00405	0.00756	FALSE	No_SigChange	promoter-TSS	promoter-TSS (NM_021449)	77	NM_021449	Crbn	0.103943	0.710714	promoter-TSS	promoter-TSS	promoter-TSS	Other
chr6	108185220	108185640	7.31	7.44	7.17	0.27	0.386	0.736	FALSE	No_SigChange	7.48	7.44	7.53	-0.09	0.742	0.865	FALSE	No_SigChange	7.71	7.17	8.1	-0.93	0.00125	0.0027	FALSE	No_SigChange	7.8	7.44	8.1	-0.66	0.00689	0.0121	FALSE	No_SigChange	exon	exon (NM_145937, exon 1 of 9)	153	NM_145937	Sumf1	0.102625	0.678571	exon	exon	exon	Other
chr6	108828670	108829040	4.27	4.41	4.11	0.3	0.635	0.874	FALSE	No_SigChange	4.18	4.41	3.91	0.51	0.48	0.688	FALSE	No_SigChange	5.15	4.11	5.74	-1.63	0.002	0.00402	FALSE	No_SigChange	5.23	4.41	5.74	-1.33	0.00729	0.0127	FALSE	No_SigChange	exon	exon (NM_138677, exon 1 of 12)	214	NM_138677	Edem1	0.127371	0.735135	exon	exon	exon	Other
chr6	109367690	109367870	3.22	1	4.06	-3.06	0.000286	0.00856	FALSE	No_SigChange	2.22	1	2.87	-1.88	0.0672	0.193	FALSE	No_SigChange	5.04	4.05	5.62	-1.57	0.000628	0.0015	FALSE	No_SigChange	4.68	1	5.62	-4.63	1.84e-11	2.03e-10	TRUE	SigIncrease	Intergenic	L1Md_T|LINE|L1	539139	NM_138677	Edem1	0.027933	0.605556	L1Md_T	L1	LINE	LINE
chr6	112696450	112696620	3.3	3.41	3.17	0.25	0.733	0.919	FALSE	No_SigChange	3.06	3.41	2.58	0.83	0.292	0.51	FALSE	No_SigChange	4.91	3.16	5.68	-2.52	4.27e-06	2.27e-05	TRUE	SigIncrease	4.95	3.41	5.68	-2.27	5.04e-06	1.94e-05	TRUE	SigIncrease	intron	CpG	135	NM_001167730	Rad18	0.136095	0.735294	CpG	CpG	CpG	Other
chr6	112871280	112871510	4.62	5	4.11	0.89	0.111	0.437	FALSE	No_SigChange	4.73	5	4.41	0.58	0.302	0.522	FALSE	No_SigChange	4.88	4.11	5.38	-1.27	0.0111	0.0174	FALSE	No_SigChange	5.2	5	5.38	-0.38	0.341	0.383	FALSE	No_SigChange	intron	intron (NM_080448, intron 1 of 21)	75871	NM_080448	Srgap3	0.017467	0.586957	intron	intron	intron	Other
chr6	113076860	113077130	5.38	5.57	5.17	0.41	0.44	0.765	FALSE	No_SigChange	5.7	5.57	5.81	-0.24	0.587	0.765	FALSE	No_SigChange	5.47	5.16	5.72	-0.55	0.205	0.233	FALSE	No_SigChange	5.65	5.57	5.72	-0.15	0.735	0.767	FALSE	No_SigChange	promoter-TSS	promoter-TSS (NM_028385)	249	NR_027009	Gt(ROSA)26Sor	0.107807	0.696296	promoter-TSS	promoter-TSS	promoter-TSS	Other
chr6	113195130	113195390	6.13	6.55	5.55	1	0.00508	0.0667	FALSE	No_SigChange	5.82	6.55	4.3	2.25	2.55e-08	1.32e-06	TRUE	SigDecrease	5.21	5.55	4.77	0.78	0.0873	0.107	FALSE	No_SigChange	5.91	6.54	4.77	1.77	5.69e-06	2.16e-05	FALSE	No_SigChange	5'UTR	5' UTR (NM_177763, exon 1 of 4)	124	NM_177763	Lhfpl4	0.131274	0.765385	5'UTR	5'UTR	5'UTR	Other
chr6	113604670	113605180	6.59	7.03	5.94	1.1	0.000838	0.0194	FALSE	No_SigChange	7.22	7.03	7.38	-0.35	0.169	0.363	FALSE	No_SigChange	6.67	5.93	7.16	-1.23	0.000185	0.000537	FALSE	No_SigChange	7.1	7.03	7.16	-0.13	0.58	0.617	FALSE	No_SigChange	intron	CpG	153	NM_133937	Brk1	0.084479	0.668627	CpG	CpG	CpG	Other
chr6	113623970	113624350	6.44	6.69	6.15	0.54	0.139	0.493	FALSE	No_SigChange	6.7	6.69	6.72	-0.03	0.927	0.972	FALSE	No_SigChange	6.6	6.14	6.94	-0.8	0.03	0.0414	FALSE	No_SigChange	6.82	6.69	6.94	-0.26	0.371	0.414	FALSE	No_SigChange	exon	exon (NM_009507, exon 1 of 3)	139	NM_009507	Vhl	0.121372	0.702632	exon	exon	exon	Other
chr6	114131210	114131640	5.8	6.18	5.28	0.89	0.0255	0.194	FALSE	No_SigChange	6.29	6.17	6.39	-0.22	0.506	0.705	FALSE	No_SigChange	5.81	5.28	6.2	-0.92	0.0327	0.0447	FALSE	No_SigChange	6.19	6.17	6.2	-0.03	0.936	0.946	FALSE	No_SigChange	exon	exon (NM_172890, exon 1 of 14)	184	NM_172890	Slc6a11	0.125874	0.732558	exon	exon	exon	Other
chr6	114300050	114300310	3.39	3.87	2.66	1.21	0.101	0.418	FALSE	No_SigChange	3.27	3.87	2.22	1.65	0.0437	0.143	FALSE	No_SigChange	4.53	2.66	5.32	-2.66	2.79e-06	1.57e-05	TRUE	SigIncrease	4.77	3.87	5.32	-1.45	0.00324	0.00624	FALSE	No_SigChange	intron	intron (NM_178703, intron 1 of 15)	17545	NM_178703	Slc6a1	0.027027	0.573077	intron	intron	intron	Other
chr6	114639050	114639200	2	0	2.81	-2.81	0.0145	0.135	FALSE	No_SigChange	0	0	0	0	0.999	1	FALSE	No_SigChange	4.66	2.8	5.45	-2.65	3.93e-05	0.000146	TRUE	SigIncrease	4.48	0	5.45	-5.45	6.93e-11	6.86e-10	TRUE	SigIncrease	Intergenic	IAPLTR2_Mm|LTR|ERVK	-3972	NM_001253717	Atg7	0.026846	0.446667	IAPLTR2_Mm	ERVK	LTR	LTR
chr6	115054160	115054310	3.52	1	4.39	-3.39	4.57e-05	0.00216	FALSE	No_SigChange	1.87	1	2.41	-1.42	0.17	0.364	FALSE	No_SigChange	4.83	4.39	5.17	-0.78	0.11	0.133	FALSE	No_SigChange	4.25	0.99	5.17	-4.17	7.64e-09	5.06e-08	TRUE	SigIncrease	Intergenic	RLTR10F|LTR|ERVK	-16361	NM_026894	Tamm41	0.026846	0.406667	RLTR10F	ERVK	LTR	LTR
chr6	115601990	115602150	4.42	4.77	3.97	0.8	0.236	0.618	FALSE	No_SigChange	4.81	4.77	4.84	-0.07	0.901	0.957	FALSE	No_SigChange	4.82	3.96	5.36	-1.39	0.0167	0.0249	FALSE	No_SigChange	5.09	4.77	5.36	-0.59	0.24	0.28	FALSE	No_SigChange	intron	CpG	132	NM_023290	Mkrn2	0.100629	0.7375	CpG	CpG	CpG	Other
chr6	115675760	115676950	8.7	8.84	8.54	0.3	0.267	0.644	FALSE	No_SigChange	9.21	8.84	9.51	-0.67	0.00774	0.0381	FALSE	No_SigChange	9.47	8.54	10.03	-1.49	1.86e-08	2.08e-07	FALSE	No_SigChange	9.56	8.84	10.03	-1.19	6.83e-10	5.55e-09	FALSE	No_SigChange	5'UTR	5' UTR (NM_029780, exon 1 of 17)	280	NM_029780	Raf1	0.08831	0.663025	5'UTR	5'UTR	5'UTR	Other
chr6	115774420	115774790	6.14	6.33	5.91	0.42	0.305	0.679	FALSE	No_SigChange	6.46	6.33	6.58	-0.25	0.485	0.691	FALSE	No_SigChange	6.51	5.91	6.94	-1.03	0.00436	0.00785	FALSE	No_SigChange	6.66	6.33	6.94	-0.61	0.0569	0.0778	FALSE	No_SigChange	promoter-TSS	promoter-TSS (NM_025958)	48	NM_025958	Cand2	0.059621	0.648649	promoter-TSS	promoter-TSS	promoter-TSS	Other
chr6	115808550	115808710	5.06	5.01	5.1	-0.09	0.858	0.959	FALSE	No_SigChange	4.48	5.01	3.62	1.39	0.0122	0.0543	FALSE	No_SigChange	5.24	5.1	5.37	-0.27	0.557	0.584	FALSE	No_SigChange	5.2	5.01	5.37	-0.36	0.383	0.426	FALSE	No_SigChange	promoter-TSS	promoter-TSS (NR_028546)	113	NM_172086	Rpl32	0.144654	0.7375	promoter-TSS	promoter-TSS	promoter-TSS	Other
chr6	116480410	116481160	3.86	3.58	4.09	-0.5	0.448	0.769	FALSE	No_SigChange	5.62	3.58	6.44	-2.85	1.49e-10	1.58e-08	TRUE	SigIncrease	6.15	4.08	6.97	-2.89	2.78e-12	9.71e-11	TRUE	SigIncrease	6.1	3.58	6.97	-3.39	4.64e-19	1.83e-17	TRUE	SigIncrease	Intergenic	L1Md_T|LINE|L1	-12826	NM_146912	Olfr211	0.053405	0.6	L1Md_T	L1	LINE	LINE
chr6	116578800	116579000	2.9	2.22	3.37	-1.15	0.15	0.511	FALSE	No_SigChange	3.75	2.22	4.48	-2.26	0.0026	0.0161	FALSE	No_SigChange	4.41	3.36	5.01	-1.65	0.0028	0.00537	FALSE	No_SigChange	4.21	2.22	5.01	-2.8	1.01e-05	3.62e-05	TRUE	SigIncrease	Intergenic	L1Md_T|LINE|L1	4044	NM_146446	Olfr215	0.050251	0.635	L1Md_T	L1	LINE	LINE
chr6	116883170	116883930	1.58	2.32	0	2.32	0.0354	0.231	FALSE	No_SigChange	3.17	2.32	3.7	-1.38	0.0784	0.216	FALSE	No_SigChange	3.25	-0.01	4.17	-4.17	1.19e-05	5.26e-05	TRUE	SigIncrease	3.52	2.32	4.17	-1.85	0.00791	0.0136	FALSE	No_SigChange	Intergenic	L1Md_T|LINE|L1	-166792	NM_178768	Tmem72	0.064559	0.646053	L1Md_T	L1	LINE	LINE
chr6	116926450	116926840	4.11	4.87	2.41	2.46	0.000804	0.0188	FALSE	No_SigChange	5.79	4.87	6.34	-1.47	5.39e-05	0.000705	FALSE	No_SigChange	5.93	2.41	6.87	-4.46	3.92e-15	2.63e-13	TRUE	SigIncrease	6.19	4.87	6.87	-2	2e-08	1.22e-07	FALSE	No_SigChange	Intergenic	B4A|SINE|B4	-209887	NM_178768	Tmem72	0.020566	0.538462	B4A	B4	SINE	SINE
chr6	117632270	117632430	2.73	2.11	3.17	-1.05	0.206	0.588	FALSE	No_SigChange	2.11	2.11	2.11	0	0.999	1	FALSE	No_SigChange	4.54	3.16	5.23	-2.07	0.000374	0.000966	TRUE	SigIncrease	4.39	2.11	5.23	-3.12	7.84e-07	3.5e-06	TRUE	SigIncrease	Intergenic	Intergenic	119419	NR_045731	1700030F04Rik	0.018868	0.46875	Intergenic	Intergenic	Intergenic	Other
chr6	117906950	117907460	4.91	5.39	4.17	1.22	0.0719	0.346	FALSE	No_SigChange	4.49	5.39	1.58	3.81	1.7e-08	9.2e-07	TRUE	SigDecrease	5.42	4.16	6.09	-1.92	0.00109	0.00239	FALSE	No_SigChange	5.78	5.39	6.09	-0.7	0.0713	0.095	FALSE	No_SigChange	promoter-TSS	intron (NM_133834, intron 1 of 3)	423	NM_001166430	Hnrnpf	0.111984	0.719608	intron	intron	intron	Other
chr6	117917200	117917770	5.25	5.15	5.34	-0.19	0.774	0.938	FALSE	No_SigChange	5.52	5.15	5.81	-0.65	0.145	0.327	FALSE	No_SigChange	6	5.34	6.45	-1.11	0.0424	0.0562	FALSE	No_SigChange	5.94	5.15	6.45	-1.3	0.00101	0.00223	FALSE	No_SigChange	5'UTR	5' UTR (NM_001166432, exon 2 of 4)	191	NM_001166427	Hnrnpf	0.082601	0.603509	5'UTR	5'UTR	5'UTR	Other
chr6	118215380	118216190	5.01	4.66	5.28	-0.62	0.187	0.564	FALSE	No_SigChange	6.24	4.66	6.97	-2.31	1.18e-10	1.34e-08	TRUE	SigIncrease	6.92	5.28	7.66	-2.38	8.74e-12	2.68e-10	TRUE	SigIncrease	6.83	4.66	7.66	-3.01	4.83e-20	2.26e-18	TRUE	SigIncrease	Intergenic	L1Md_T|LINE|L1	-18041	NM_001080780	Ret	0.038319	0.591358	L1Md_T	L1	LINE	LINE
chr6	119175170	119175650	7.11	7.32	6.87	0.45	0.156	0.521	FALSE	No_SigChange	7.26	7.32	7.19	0.12	0.667	0.817	FALSE	No_SigChange	7.56	6.87	8.02	-1.16	0.000205	0.000584	FALSE	No_SigChange	7.71	7.31	8.02	-0.71	0.00364	0.00691	FALSE	No_SigChange	exon	exon (NM_001033379, exon 1 of 9)	157	NM_001033379	Dcp1b	0.108559	0.708333	exon	exon	exon	Other
chr6	119479940	119480180	4.55	4	4.95	-0.95	0.0812	0.37	FALSE	No_SigChange	3.17	4	1	3	0.000723	0.0057	FALSE	No_SigChange	5.25	4.95	5.5	-0.55	0.213	0.242	FALSE	No_SigChange	4.94	4	5.5	-1.5	0.00205	0.00418	FALSE	No_SigChange	exon	exon (NM_133940, exon 1 of 1)	392	NM_133940	Fbxl14	0.108787	0.704167	exon	exon	exon	Other
chr6	120038040	120038690	6.1	6.34	5.81	0.54	0.158	0.525	FALSE	No_SigChange	6.32	6.34	6.29	0.05	0.873	0.94	FALSE	No_SigChange	6.49	5.8	6.96	-1.15	0.00257	0.00498	FALSE	No_SigChange	6.68	6.34	6.96	-0.62	0.0617	0.0836	FALSE	No_SigChange	5'UTR	5' UTR (NM_001185021, exon 1 of 26)	290	NM_001199084	Wnk1	0.107858	0.723077	5'UTR	5'UTR	5'UTR	Other
chr6	120531060	120531350	5.42	5.54	5.3	0.25	0.572	0.844	FALSE	No_SigChange	5.47	5.54	5.39	0.15	0.712	0.849	FALSE	No_SigChange	6.18	5.29	6.73	-1.44	0.00102	0.00227	FALSE	No_SigChange	6.25	5.54	6.73	-1.19	0.00238	0.00476	FALSE	No_SigChange	promoter-TSS	promoter-TSS (NM_144815)	94	NM_144815	Cecr5	0.117647	0.744828	promoter-TSS	promoter-TSS	promoter-TSS	Other
chr6	120666570	120667030	5.27	4.87	5.57	-0.7	0.545	0.831	FALSE	No_SigChange	4.09	4.87	2.22	2.65	0.111	0.273	FALSE	No_SigChange	5.99	5.57	6.31	-0.74	0.0462	0.0606	FALSE	No_SigChange	5.76	4.87	6.31	-1.44	0.21	0.248	FALSE	No_SigChange	intron	CpG-12437	379	NM_001128151	Cecr2	0.16122	0.771739	CpG	CpG	CpG	Other
chr6	120836100	120836610	7.45	7.49	7.42	0.07	0.83	0.953	FALSE	No_SigChange	7.51	7.49	7.53	-0.05	0.877	0.943	FALSE	No_SigChange	7.82	7.42	8.14	-0.72	0.00821	0.0135	FALSE	No_SigChange	7.85	7.48	8.14	-0.65	0.00883	0.015	FALSE	No_SigChange	5'UTR	5' UTR (NM_153516, exon 1 of 7)	125	NM_153516	Bcl2l13	0.092338	0.690196	5'UTR	5'UTR	5'UTR	Other
chr6	120916440	120916740	5.25	5.42	5.04	0.38	0.37	0.727	FALSE	No_SigChange	4.7	5.42	3.17	2.26	0.0903	0.237	FALSE	No_SigChange	5.26	5.04	5.45	-0.41	0.403	0.434	FALSE	No_SigChange	5.43	5.42	5.45	-0.03	0.955	0.963	FALSE	No_SigChange	intron	CpG	230	NM_007544	Bid	0.103679	0.71	CpG	CpG	CpG	Other
chr6	121547080	121547250	3.32	2.74	3.73	-1	0.177	0.549	FALSE	No_SigChange	3.98	2.73	4.64	-1.91	0.00497	0.0271	FALSE	No_SigChange	5.01	3.73	5.67	-1.94	6.16e-05	0.000213	FALSE	No_SigChange	4.85	2.73	5.67	-2.94	2.93e-08	1.72e-07	TRUE	SigIncrease	Intergenic	L1Md_Gf|LINE|L1	-73487	NM_001033354	Iqsec3	0.04142	0.605882	L1Md_Gf	L1	LINE	LINE
chr6	122874380	122875010	7.62	7.81	7.41	0.4	0.14	0.497	FALSE	No_SigChange	7.8	7.81	7.8	0.01	0.97	0.992	FALSE	No_SigChange	8.09	7.4	8.55	-1.15	2.02e-06	1.19e-05	FALSE	No_SigChange	8.23	7.8	8.55	-0.75	0.000766	0.00175	FALSE	No_SigChange	intron	CpG	138	NM_026267	Necap1	0.09539	0.630159	CpG	CpG	CpG	Other
chr6	124663150	124663370	5.73	5.45	5.97	-0.52	0.181	0.555	FALSE	No_SigChange	4.93	5.45	4.11	1.33	0.0055	0.0293	FALSE	No_SigChange	5.64	5.96	5.21	0.76	0.0572	0.0735	FALSE	No_SigChange	5.33	5.44	5.21	0.24	0.556	0.593	FALSE	No_SigChange	exon	exon (NM_145130, exon 1 of 13)	156	NM_145130	Lpcat3	0.091324	0.659091	exon	exon	exon	Other
chr6	124711830	124712510	7.52	7.64	7.38	0.27	0.334	0.701	FALSE	No_SigChange	7.94	7.64	8.19	-0.55	0.0468	0.151	FALSE	No_SigChange	8.35	7.38	8.92	-1.55	4.48e-09	6.19e-08	FALSE	No_SigChange	8.42	7.64	8.92	-1.28	1.32e-10	1.23e-09	FALSE	No_SigChange	promoter-TSS	promoter-TSS (NM_007531)	8	NM_013536	Emg1	0.079529	0.639706	promoter-TSS	promoter-TSS	promoter-TSS	Other
chr6	124740890	124741040	4.57	4.5	4.64	-0.14	0.783	0.941	FALSE	No_SigChange	4.26	4.5	3.97	0.53	0.412	0.627	FALSE	No_SigChange	4.99	4.64	5.27	-0.63	0.173	0.2	FALSE	No_SigChange	4.94	4.5	5.27	-0.77	0.0867	0.113	FALSE	No_SigChange	exon	exon (NM_013535, exon 1 of 3)	114	NM_013535	Grcc10	0.067114	0.646667	exon	exon	exon	Other
chr6	124829210	124829470	6.2	6.54	5.75	0.79	0.0545	0.3	FALSE	No_SigChange	6.39	6.54	6.23	0.31	0.359	0.576	FALSE	No_SigChange	6.46	5.75	6.94	-1.19	0.00103	0.00227	FALSE	No_SigChange	6.75	6.54	6.94	-0.4	0.184	0.221	FALSE	No_SigChange	promoter-TSS	promoter-TSS (NM_013538)	107	NM_013700	Usp5	0.084942	0.623077	promoter-TSS	promoter-TSS	promoter-TSS	Other
chr6	124863720	124863920	4.92	4.91	4.94	-0.03	0.954	0.99	FALSE	No_SigChange	4.52	4.9	4	0.91	0.139	0.316	FALSE	No_SigChange	4.87	4.93	4.81	0.13	0.79	0.809	FALSE	No_SigChange	4.85	4.9	4.81	0.1	0.85	0.871	FALSE	No_SigChange	promoter-TSS	promoter-TSS (NM_013533)	97	NM_013533	Gpr162	0.080402	0.745	promoter-TSS	promoter-TSS	promoter-TSS	Other
chr6	124996870	124997090	4.22	3.27	4.79	-1.52	0.0248	0.193	FALSE	No_SigChange	3.19	3.27	3.11	0.16	0.869	0.939	FALSE	No_SigChange	4.93	4.78	5.06	-0.27	0.554	0.582	FALSE	No_SigChange	4.42	3.27	5.06	-1.79	0.00366	0.00694	FALSE	No_SigChange	intron	CpG	260	NM_175696	Pianp	0.082192	0.713636	CpG	CpG	CpG	Other
chr6	125039840	125040070	5.11	5.34	4.82	0.52	0.245	0.628	FALSE	No_SigChange	5.56	5.34	5.74	-0.4	0.311	0.531	FALSE	No_SigChange	5.38	4.82	5.79	-0.97	0.0205	0.0297	FALSE	No_SigChange	5.58	5.34	5.79	-0.45	0.226	0.265	FALSE	No_SigChange	intron	intron (NM_133345, intron 1 of 7)	107	NM_133345	Ing4	0.017467	0.534783	intron	intron	intron	Other
chr6	125081680	125081840	4.28	4.3	4.27	0.03	0.966	0.993	FALSE	No_SigChange	4.53	4.29	4.74	-0.44	0.4	0.618	FALSE	No_SigChange	4.97	4.27	5.44	-1.17	0.0293	0.0405	FALSE	No_SigChange	4.97	4.29	5.44	-1.14	0.0169	0.0268	FALSE	No_SigChange	exon	exon (NM_001163268, exon 2 of 2)	10483	NM_001163268	Lpar5	0.113208	0.68125	exon	exon	exon	Other
chr6	125096180	125096780	5.7	6.06	5.22	0.84	0.0633	0.326	FALSE	No_SigChange	5.81	6.06	5.51	0.54	0.116	0.281	FALSE	No_SigChange	5.49	5.22	5.73	-0.51	0.3	0.331	FALSE	No_SigChange	5.9	6.05	5.73	0.33	0.392	0.434	FALSE	No_SigChange	intron	promoter-TSS (NR_106012)	317	NM_145979	Chd4	0.096828	0.731667	promoter-TSS	promoter-TSS	promoter-TSS	Other
chr6	125164350	125165550	6.74	6.86	6.62	0.23	0.497	0.801	FALSE	No_SigChange	6.83	6.85	6.81	0.05	0.882	0.945	FALSE	No_SigChange	7.14	6.62	7.52	-0.9	0.00975	0.0156	FALSE	No_SigChange	7.23	6.85	7.52	-0.67	0.0129	0.0211	FALSE	No_SigChange	intron	CpG	633	NM_008084	Gapdh	0.05171	0.581667	CpG	CpG	CpG	Other
chr6	125192170	125192330	4.96	4.92	5	-0.08	0.872	0.963	FALSE	No_SigChange	4.9	4.92	4.87	0.05	0.918	0.968	FALSE	No_SigChange	5.27	4.99	5.5	-0.51	0.22	0.249	FALSE	No_SigChange	5.24	4.92	5.5	-0.58	0.155	0.189	FALSE	No_SigChange	promoter-TSS	promoter-TSS (NM_025595)	50	NM_025595	Mrpl51	0.031447	0.5625	promoter-TSS	promoter-TSS	promoter-TSS	Other
chr6	125360080	125360270	4.54	4.39	4.68	-0.29	0.609	0.863	FALSE	No_SigChange	4.79	4.39	5.1	-0.71	0.125	0.295	FALSE	No_SigChange	5.29	4.68	5.72	-1.04	0.027	0.0378	FALSE	No_SigChange	5.2	4.39	5.72	-1.33	0.00124	0.00266	FALSE	No_SigChange	intron	intron (NM_011609, intron 5 of 9)	10452	NM_011609	Tnfrsf1a	0.015873	0.557895	intron	intron	intron	Other
chr6	126455870	126456020	0.58	0	1	-1	0.417	0.749	FALSE	No_SigChange	2.22	0	3.06	-3.06	0.0054	0.0289	FALSE	No_SigChange	3.52	0.99	4.39	-3.4	4.02e-05	0.000149	TRUE	SigIncrease	3.46	0	4.39	-4.4	1.93e-06	8e-06	TRUE	SigIncrease	Intergenic	L1Md_T|LINE|L1	79610	NM_145983	Kcna5	0.053691	0.593333	L1Md_T	L1	LINE	LINE
chr6	126848800	126849230	6.63	6.86	6.36	0.51	0.134	0.487	FALSE	No_SigChange	6.92	6.86	6.98	-0.12	0.681	0.827	FALSE	No_SigChange	7.14	6.35	7.64	-1.29	4.93e-05	0.000176	FALSE	No_SigChange	7.3	6.86	7.64	-0.78	0.00133	0.00283	FALSE	No_SigChange	intron	intron (NM_025358, intron 1 of 10)	129	NM_025358	Ndufa9	0.06993	0.581395	intron	intron	intron	Other
chr6	128300380	128300630	3.81	3.58	4	-0.41	0.585	0.852	FALSE	No_SigChange	3.41	3.58	3.22	0.36	0.667	0.817	FALSE	No_SigChange	4.91	3.99	5.47	-1.47	0.00256	0.00497	FALSE	No_SigChange	4.81	3.58	5.47	-1.89	0.00155	0.00326	FALSE	No_SigChange	5'UTR	5' UTR (NM_011567, exon 1 of 12)	308	NM_011567	Tead4	0.108434	0.736	5'UTR	5'UTR	5'UTR	Other
chr6	128424450	128424880	5.89	5.97	5.8	0.17	0.686	0.9	FALSE	No_SigChange	6.61	5.97	7.06	-1.09	0.00329	0.0195	FALSE	No_SigChange	6.97	5.79	7.61	-1.81	2.06e-07	1.67e-06	FALSE	No_SigChange	7.01	5.97	7.61	-1.64	9.31e-08	4.94e-07	FALSE	No_SigChange	intron	CpG	245	NM_133927	Itfg2	0.067599	0.553488	CpG	CpG	CpG	Other
chr6	128437790	128438570	6.07	5.84	6.26	-0.42	0.222	0.605	FALSE	No_SigChange	5.65	5.84	5.42	0.41	0.25	0.466	FALSE	No_SigChange	6.66	6.26	6.98	-0.72	0.025	0.0354	FALSE	No_SigChange	6.52	5.84	6.98	-1.14	0.000166	0.000446	FALSE	No_SigChange	promoter-TSS	promoter-TSS (NR_028593)	451	NM_010219	Fkbp4	0.094994	0.692308	promoter-TSS	promoter-TSS	promoter-TSS	Other
chr6	131387610	131388530	5.82	5.86	5.77	0.09	0.812	0.95	FALSE	No_SigChange	6.11	5.86	6.33	-0.46	0.142	0.321	FALSE	No_SigChange	6.25	5.77	6.61	-0.84	0.0243	0.0344	FALSE	No_SigChange	6.28	5.86	6.61	-0.75	0.014	0.0227	FALSE	No_SigChange	exon	exon (NM_139117, exon 1 of 10)	380	NM_139117	Ybx3	0.121872	0.721739	exon	exon	exon	Other
chr6	132840930	132841430	2.22	2.11	2.32	-0.21	0.817	0.95	FALSE	No_SigChange	3.09	2.11	3.66	-1.55	0.0594	0.178	FALSE	No_SigChange	3.48	2.32	4.11	-1.8	0.00904	0.0146	FALSE	No_SigChange	3.44	2.11	4.11	-2	0.00473	0.00866	FALSE	No_SigChange	Intergenic	L1Md_T|LINE|L1	-5962	NM_207025	Tas2r123	0.048096	0.65	L1Md_T	L1	LINE	LINE
chr6	133105280	133105760	7.01	7.09	6.93	0.16	0.637	0.874	FALSE	No_SigChange	7.25	7.09	7.39	-0.3	0.317	0.537	FALSE	No_SigChange	7.52	6.93	7.94	-1.02	0.000863	0.00197	FALSE	No_SigChange	7.58	7.09	7.94	-0.86	0.000423	0.00103	FALSE	No_SigChange	exon	exon (NM_001271583, exon 1 of 3)	281	NR_073368	2700089E24Rik	0.104384	0.683333	exon	exon	exon	Other
chr6	134920310	134920690	5.78	5.84	5.73	0.11	0.795	0.944	FALSE	No_SigChange	5.83	5.84	5.82	0.02	0.965	0.99	FALSE	No_SigChange	6.11	5.72	6.42	-0.7	0.0793	0.0982	FALSE	No_SigChange	6.16	5.84	6.42	-0.58	0.0687	0.0919	FALSE	No_SigChange	promoter-TSS	promoter-TSS (NM_009875)	99	NM_009875	Cdkn1b	0.081794	0.631579	promoter-TSS	promoter-TSS	promoter-TSS	Other
chr6	134928330	134928570	5.71	5.82	5.58	0.24	0.56	0.839	FALSE	No_SigChange	5.88	5.82	5.94	-0.12	0.736	0.862	FALSE	No_SigChange	6.05	5.58	6.4	-0.82	0.0514	0.0667	FALSE	No_SigChange	6.14	5.82	6.4	-0.58	0.124	0.155	FALSE	No_SigChange	promoter-TSS	promoter-TSS (NR_037956)	-642	NR_037955	1190002F15Rik	0.104603	0.616667	promoter-TSS	promoter-TSS	promoter-TSS	Other
chr6	134983750	134983920	3.68	3.5	3.84	-0.34	0.64	0.875	FALSE	No_SigChange	3.84	3.5	4.11	-0.61	0.387	0.605	FALSE	No_SigChange	4.64	3.84	5.15	-1.32	0.0132	0.0203	FALSE	No_SigChange	4.55	3.5	5.15	-1.66	0.00209	0.00425	FALSE	No_SigChange	exon	exon (NM_001109914, exon 2 of 2)	1834	NM_001109914	Apold1	0.08284	0.682353	exon	exon	exon	Other
chr6	135011560	135011790	5.75	6	5.45	0.55	0.138	0.493	FALSE	No_SigChange	5.85	6	5.69	0.31	0.435	0.648	FALSE	No_SigChange	5.73	5.44	5.97	-0.52	0.156	0.182	FALSE	No_SigChange	5.98	6	5.97	0.03	0.931	0.942	FALSE	No_SigChange	promoter-TSS	promoter-TSS (NM_026360)	63	NM_026360	Ddx47	0.056769	0.543478	promoter-TSS	promoter-TSS	promoter-TSS	Other
chr6	135198000	135198210	4.4	5.03	3.27	1.76	0.00713	0.0845	FALSE	No_SigChange	5.06	5.03	5.1	-0.07	0.885	0.946	FALSE	No_SigChange	4.99	3.27	5.75	-2.49	6.2e-06	3.07e-05	TRUE	SigIncrease	5.43	5.03	5.75	-0.73	0.107	0.135	FALSE	No_SigChange	intron	CpG	118	NM_028982	8430419L09Rik	0.110048	0.714286	CpG	CpG	CpG	Other
chr6	136518920	136519090	4.84	5.03	4.62	0.41	0.438	0.764	FALSE	No_SigChange	5.29	5.03	5.51	-0.48	0.231	0.441	FALSE	No_SigChange	5.03	4.62	5.36	-0.74	0.165	0.192	FALSE	No_SigChange	5.2	5.03	5.36	-0.33	0.46	0.5	FALSE	No_SigChange	intron	CpG	154	NM_019426	Atf7ip	0.08284	0.594118	CpG	CpG	CpG	Other
chr6	136532780	136533060	4.47	4.66	4.25	0.42	0.456	0.775	FALSE	No_SigChange	5.31	4.66	5.76	-1.1	0.00956	0.0447	FALSE	No_SigChange	5.37	4.24	5.99	-1.75	0.000241	0.000672	FALSE	No_SigChange	5.47	4.66	5.99	-1.33	0.00124	0.00267	FALSE	No_SigChange	intron	intron (NM_019426, intron 1 of 14)	14069	NM_019426	Atf7ip	0	0.475	intron	intron	intron	Other
chr6	136661580	136661760	4.81	4.86	4.77	0.09	0.867	0.962	FALSE	No_SigChange	4.71	4.85	4.54	0.31	0.527	0.722	FALSE	No_SigChange	5.03	4.77	5.26	-0.49	0.346	0.376	FALSE	No_SigChange	5.07	4.85	5.26	-0.41	0.409	0.45	FALSE	No_SigChange	exon	exon (NM_025806, exon 1 of 11)	223	NM_025806	Plbd1	0.078212	0.705556	exon	exon	exon	Other
chr6	136827730	136828230	7.56	7.76	7.32	0.44	0.112	0.44	FALSE	No_SigChange	7.81	7.76	7.86	-0.1	0.684	0.829	FALSE	No_SigChange	7.92	7.32	8.35	-1.03	0.000217	0.000614	FALSE	No_SigChange	8.08	7.75	8.35	-0.59	0.00733	0.0128	FALSE	No_SigChange	promoter-TSS	promoter-TSS (NM_178776)	236	NM_021714	Wbp11	0.116232	0.696	promoter-TSS	promoter-TSS	promoter-TSS	Other
chr6	137648390	137648790	3.48	3.73	3.17	0.57	0.473	0.787	FALSE	No_SigChange	3.8	3.73	3.87	-0.14	0.868	0.939	FALSE	No_SigChange	4.73	3.16	5.47	-2.3	0.000133	0.000408	TRUE	SigIncrease	4.85	3.73	5.47	-1.74	0.00185	0.00381	FALSE	No_SigChange	intron	intron (NM_007945, intron 1 of 21)	695	NM_001271588	Eps8	0.047619	0.565	intron	intron	intron	Other
chr6	137735200	137735470	5.06	4.97	5.14	-0.17	0.765	0.935	FALSE	No_SigChange	5.1	4.97	5.22	-0.25	0.634	0.797	FALSE	No_SigChange	6	5.14	6.54	-1.4	0.000266	0.000729	FALSE	No_SigChange	5.96	4.97	6.54	-1.57	0.000356	0.000879	FALSE	No_SigChange	5'UTR	5' UTR (NM_011499, exon 1 of 10)	253	NM_011499	Strap	0.126394	0.7	5'UTR	5'UTR	5'UTR	Other
chr6	137754560	137754740	5.05	5.49	4.41	1.08	0.0187	0.159	FALSE	No_SigChange	5.28	5.49	5.03	0.46	0.245	0.46	FALSE	No_SigChange	5.09	4.41	5.55	-1.14	0.0149	0.0225	FALSE	No_SigChange	5.52	5.49	5.55	-0.07	0.867	0.886	FALSE	No_SigChange	promoter-TSS	promoter-TSS (NM_172733)	73	NM_172733	Dera	0.067039	0.688889	promoter-TSS	promoter-TSS	promoter-TSS	Other
chr6	138443660	138443830	3.39	1.74	4.14	-2.41	0.00153	0.0285	FALSE	No_SigChange	1.87	1.73	2	-0.26	0.792	0.895	FALSE	No_SigChange	5.08	4.14	5.65	-1.51	0.000771	0.00178	FALSE	No_SigChange	4.74	1.73	5.65	-3.92	6.62e-11	6.59e-10	TRUE	SigIncrease	intron	IAPEY2_LTR|LTR|ERVK	138223	NM_207222	Lmo3	0.023669	0.476471	IAPEY2_LTR	ERVK	LTR	LTR
chr6	138658290	138658490	4.19	2.66	4.92	-2.26	0.00232	0.0381	FALSE	No_SigChange	3.48	2.66	4	-1.34	0.0829	0.224	FALSE	No_SigChange	5.48	4.92	5.89	-0.97	0.055	0.071	FALSE	No_SigChange	5.03	2.66	5.89	-3.23	1.72e-09	1.31e-08	TRUE	SigIncrease	promoter-TSS	promoter-TSS (NM_015777)	54	NM_015777	Igbp1b	0.035176	0.565	promoter-TSS	promoter-TSS	promoter-TSS	Other
chr6	140424070	140424660	6.22	6.68	5.53	1.15	0.00809	0.0915	FALSE	No_SigChange	6.65	6.68	6.61	0.07	0.826	0.914	FALSE	No_SigChange	6.86	5.53	7.54	-2.01	2.17e-06	1.26e-05	TRUE	SigIncrease	7.17	6.68	7.54	-0.86	0.00115	0.0025	FALSE	No_SigChange	intron	CpG	266	NM_144920	Plekha5	0.125637	0.742373	CpG	CpG	CpG	Other
chr6	140623550	140624410	7.43	7.62	7.21	0.41	0.282	0.658	FALSE	No_SigChange	7.7	7.61	7.78	-0.16	0.622	0.787	FALSE	No_SigChange	8	7.21	8.51	-1.31	0.000266	0.000729	FALSE	No_SigChange	8.13	7.61	8.51	-0.9	0.000261	0.000668	FALSE	No_SigChange	promoter-TSS	promoter-TSS (NM_009637)	291	NM_001005605	Aebp2	0.142026	0.775581	promoter-TSS	promoter-TSS	promoter-TSS	Other
chr6	140869590	140869830	4.4	4.64	4.11	0.53	0.335	0.701	FALSE	No_SigChange	5.32	4.64	5.78	-1.14	0.00713	0.0358	FALSE	No_SigChange	5.95	4.11	6.74	-2.63	3.46e-11	8.65e-10	TRUE	SigIncrease	6.04	4.64	6.74	-2.1	4.02e-10	3.44e-09	TRUE	SigIncrease	Intergenic	L1Md_T|LINE|L1	245412	NM_009637	Aebp2	0.046025	0.554167	L1Md_T	L1	LINE	LINE
chr6	141249610	141250090	5.22	5.34	5.09	0.26	0.614	0.865	FALSE	No_SigChange	5.47	5.34	5.59	-0.25	0.569	0.753	FALSE	No_SigChange	5.76	5.08	6.21	-1.13	0.0216	0.0312	FALSE	No_SigChange	5.84	5.34	6.21	-0.87	0.0303	0.0448	FALSE	No_SigChange	exon	exon (NM_018779, exon 1 of 16)	581	NM_018779	Pde3a	0.104384	0.733333	exon	exon	exon	Other
chr6	142756830	142757100	3.86	3.91	3.81	0.1	0.893	0.971	FALSE	No_SigChange	4.14	3.9	4.34	-0.44	0.496	0.699	FALSE	No_SigChange	4.9	3.8	5.52	-1.72	0.0014	0.00296	FALSE	No_SigChange	4.93	3.9	5.52	-1.62	0.00174	0.00362	FALSE	No_SigChange	exon	exon (NM_009908, exon 1 of 8)	279	NM_009908	Cmas	0.111524	0.762963	exon	exon	exon	Other
chr6	142832870	142833050	3.62	3.27	3.9	-0.63	0.364	0.723	FALSE	No_SigChange	3.06	3.27	2.81	0.46	0.595	0.77	FALSE	No_SigChange	4.67	3.9	5.17	-1.27	0.0168	0.0251	FALSE	No_SigChange	4.51	3.27	5.17	-1.9	0.000711	0.00163	FALSE	No_SigChange	exon	non-coding (NR_045707, exon 7 of 7)	18729	NR_045707	Gm7457	0.039106	0.544444	non-coding	non-coding	non-coding	Other
chr6	143099550	143100260	7.19	7.47	6.83	0.64	0.065	0.328	FALSE	No_SigChange	7.51	7.47	7.55	-0.08	0.805	0.901	FALSE	No_SigChange	7.7	6.83	8.23	-1.4	8.62e-06	4e-05	FALSE	No_SigChange	7.9	7.47	8.23	-0.76	0.00125	0.00268	FALSE	No_SigChange	intron	CpG-12558	202	NM_029897	C2cd5	0.110014	0.698592	CpG	CpG	CpG	Other
chr6	143129460	143129770	5.52	5.74	5.25	0.5	0.277	0.654	FALSE	No_SigChange	6.15	5.74	6.47	-0.73	0.0449	0.146	FALSE	No_SigChange	6.28	5.24	6.88	-1.63	2.72e-05	0.000107	FALSE	No_SigChange	6.42	5.74	6.88	-1.14	0.000371	0.000914	FALSE	No_SigChange	Intergenic	RMER21A|LTR|ERV1	-29508	NM_001109688	C2cd5	0.019417	0.532258	RMER21A	ERV1	LTR	LTR
chr6	143167430	143167720	5.15	5.1	5.21	-0.11	0.828	0.953	FALSE	No_SigChange	4.94	5.1	4.75	0.35	0.464	0.675	FALSE	No_SigChange	5.41	5.2	5.58	-0.38	0.438	0.468	FALSE	No_SigChange	5.36	5.1	5.58	-0.49	0.305	0.347	FALSE	No_SigChange	exon	exon (NM_029250, exon 1 of 8)	345	NM_029250	Etnk1	0.134948	0.734483	exon	exon	exon	Other
chr6	146577410	146577580	5.25	5.31	5.19	0.11	0.809	0.95	FALSE	No_SigChange	5.27	5.31	5.23	0.07	0.87	0.939	FALSE	No_SigChange	5.34	5.19	5.48	-0.29	0.482	0.512	FALSE	No_SigChange	5.4	5.31	5.48	-0.17	0.686	0.719	FALSE	No_SigChange	promoter-TSS	promoter-TSS (NM_026218)	340	NM_138757	Asun	0.12426	0.676471	promoter-TSS	promoter-TSS	promoter-TSS	Other
chr6	146634270	146634450	4.77	4.82	4.72	0.11	0.855	0.959	FALSE	No_SigChange	4.79	4.82	4.75	0.07	0.899	0.956	FALSE	No_SigChange	5.11	4.71	5.42	-0.71	0.156	0.182	FALSE	No_SigChange	5.15	4.82	5.42	-0.6	0.178	0.214	FALSE	No_SigChange	intron	CpG	232	NM_026281	Tm7sf3	0.111732	0.727778	CpG	CpG	CpG	Other
chr6	146642530	146642940	5.55	5.48	5.62	-0.14	0.745	0.926	FALSE	No_SigChange	5.35	5.48	5.21	0.27	0.579	0.761	FALSE	No_SigChange	6.14	5.62	6.52	-0.9	0.0181	0.0268	FALSE	No_SigChange	6.09	5.48	6.52	-1.05	0.00459	0.00844	FALSE	No_SigChange	intron	CpG	156	NM_025315	Med21	0.085575	0.67561	CpG	CpG	CpG	Other
chr6	147042690	147043170	7.22	7.22	7.22	0.01	0.984	1	FALSE	No_SigChange	7.35	7.22	7.46	-0.24	0.356	0.574	FALSE	No_SigChange	7.88	7.21	8.34	-1.12	0.00109	0.00239	FALSE	No_SigChange	7.88	7.22	8.34	-1.12	1.8e-06	7.51e-06	FALSE	No_SigChange	intron	CpG	160	NM_145573	Mrps35	0.104384	0.695833	CpG	CpG	CpG	Other
chr6	147091440	147092390	6.09	5.68	6.4	-0.72	0.575	0.846	FALSE	No_SigChange	5.9	5.68	6.09	-0.41	0.749	0.869	FALSE	No_SigChange	7.08	6.4	7.55	-1.15	0.000717	0.00168	FALSE	No_SigChange	6.9	5.68	7.55	-1.87	0.146	0.18	FALSE	No_SigChange	exon	exon (NM_001081237, exon 1 of 3)	840	NM_001081237	Klhl42	0.090622	0.682105	exon	exon	exon	Other
chr6	148006000	148006300	4.38	3.41	4.95	-1.54	0.0292	0.212	FALSE	No_SigChange	4.44	3.41	5.03	-1.62	0.0168	0.0691	FALSE	No_SigChange	6.22	4.95	6.88	-1.94	2.43e-07	1.92e-06	FALSE	No_SigChange	6.01	3.41	6.88	-3.48	0.000146	0.000399	TRUE	SigIncrease	Intergenic	Intergenic	-41266	NM_178797	Far2	0.023411	0.56	Intergenic	Intergenic	Intergenic	Other
chr6	148211590	148212100	6.66	6.82	6.47	0.35	0.297	0.67	FALSE	No_SigChange	6.91	6.82	7	-0.18	0.525	0.721	FALSE	No_SigChange	7.22	6.47	7.71	-1.25	0.000124	0.000385	FALSE	No_SigChange	7.33	6.82	7.71	-0.89	0.000436	0.00105	FALSE	No_SigChange	promoter-TSS	promoter-TSS (NR_015615)	-443	NR_015615	4732416N19Rik	0.117878	0.686275	promoter-TSS	promoter-TSS	promoter-TSS	Other
chr6	148831310	148831780	6.68	6.7	6.67	0.03	0.914	0.978	FALSE	No_SigChange	6.83	6.7	6.94	-0.25	0.434	0.647	FALSE	No_SigChange	7.39	6.66	7.86	-1.2	1.12e-05	5.01e-05	FALSE	No_SigChange	7.4	6.7	7.86	-1.17	9.34e-07	4.14e-06	FALSE	No_SigChange	promoter-TSS	promoter-TSS (NM_001081113)	-78	NM_001081113	Ipo8	0.046908	0.578723	promoter-TSS	promoter-TSS	promoter-TSS	Other
chr6	148944900	148945220	4.72	4.75	4.68	0.07	0.892	0.971	FALSE	No_SigChange	4.81	4.75	4.87	-0.12	0.813	0.907	FALSE	No_SigChange	5.45	4.68	5.95	-1.28	0.00644	0.011	FALSE	No_SigChange	5.47	4.75	5.95	-1.2	0.00299	0.00582	FALSE	No_SigChange	intron	CpG	1372	NM_019643	Fam60a	0.147335	0.740625	CpG	CpG	CpG	Other
chr6	149100790	149101530	5.23	4.39	5.75	-1.36	0.00571	0.072	FALSE	No_SigChange	5.46	4.39	6.07	-1.68	0.000173	0.00184	FALSE	No_SigChange	6.33	5.75	6.75	-1	0.00299	0.00568	FALSE	No_SigChange	6.01	4.39	6.75	-2.36	7.2e-09	4.8e-08	TRUE	SigIncrease	intron	CpG	520	NM_177192	Dennd5b	0.131258	0.710811	CpG	CpG	CpG	Other
chr6	149408990	149409250	5.57	5.54	5.6	-0.06	0.894	0.972	FALSE	No_SigChange	5.53	5.54	5.52	0.02	0.964	0.99	FALSE	No_SigChange	5.96	5.6	6.25	-0.65	0.0635	0.0806	FALSE	No_SigChange	5.94	5.54	6.25	-0.71	0.067	0.0899	FALSE	No_SigChange	5'UTR	5' UTR (NM_001112796, exon 1 of 8)	234	NM_009753	Bicd1	0.07722	0.673077	5'UTR	5'UTR	5'UTR	Other
chr6	149482320	149482790	4.27	1.22	5.18	-3.96	6.05e-08	1.08e-05	TRUE	SigIncrease	3.91	1.22	4.79	-3.57	5.3e-06	0.000103	TRUE	SigIncrease	6.31	5.18	6.94	-1.76	1.16e-06	7.44e-06	FALSE	No_SigChange	5.97	1.22	6.94	-5.72	1.05e-22	7.19e-21	TRUE	SigIncrease	intron	RLTR10E|LTR|ERVK	73669	NM_009753	Bicd1	0.021322	0.451064	RLTR10E	ERVK	LTR	LTR
chr7	3219380	3219800	4.86	3.97	5.4	-1.43	0.0508	0.291	FALSE	No_SigChange	5.44	3.97	6.15	-2.18	0.0383	0.13	FALSE	No_SigChange	6.26	5.4	6.8	-1.4	0.00262	0.00506	FALSE	No_SigChange	5.99	3.96	6.8	-2.84	0.00782	0.0135	FALSE	No_SigChange	promoter-TSS	promoter-TSS (NR_029643)	108	NR_030276	Mir291b	0.042959	0.552381	promoter-TSS	promoter-TSS	promoter-TSS	Other
chr7	3617330	3617740	5.71	5.91	5.47	0.45	0.294	0.668	FALSE	No_SigChange	5.97	5.91	6.02	-0.11	0.8	0.899	FALSE	No_SigChange	6.29	5.47	6.81	-1.35	0.000167	0.000493	FALSE	No_SigChange	6.43	5.91	6.81	-0.9	0.00761	0.0132	FALSE	No_SigChange	intron	intron (NM_025348, intron 1 of 3)	162	NM_025348	Ndufa3	0.05379	0.604878	intron	intron	intron	Other
chr7	3645150	3645960	7.37	7.54	7.19	0.35	0.208	0.59	FALSE	No_SigChange	7.48	7.54	7.43	0.11	0.676	0.824	FALSE	No_SigChange	7.81	7.19	8.25	-1.06	3.54e-05	0.000133	FALSE	No_SigChange	7.93	7.53	8.25	-0.71	0.00104	0.00229	FALSE	No_SigChange	5'UTR	5' UTR (NM_146176, exon 1 of 18)	286	NM_146176	Cnot3	0.116193	0.691358	5'UTR	5'UTR	5'UTR	Other
chr7	4684410	4685070	6.76	6.71	6.81	-0.1	0.743	0.925	FALSE	No_SigChange	6.59	6.71	6.45	0.26	0.363	0.579	FALSE	No_SigChange	7.14	6.81	7.41	-0.61	0.042	0.0557	FALSE	No_SigChange	7.1	6.71	7.41	-0.7	0.00644	0.0114	FALSE	No_SigChange	intron	intron (NM_024172, intron 1 of 7)	223	NM_024172	Hspbp1	0.034901	0.563636	intron	intron	intron	Other
chr7	4789310	4789650	5.54	5.44	5.63	-0.2	0.658	0.885	FALSE	No_SigChange	5.21	5.43	4.94	0.5	0.349	0.569	FALSE	No_SigChange	6.05	5.63	6.37	-0.74	0.0586	0.0751	FALSE	No_SigChange	5.98	5.43	6.37	-0.94	0.00623	0.011	FALSE	No_SigChange	promoter-TSS	promoter-TSS (NM_029384)	80	NM_029384	Tmem238	0.138643	0.767647	promoter-TSS	promoter-TSS	promoter-TSS	Other
chr7	4792960	4793390	5.55	5.34	5.73	-0.39	0.368	0.725	FALSE	No_SigChange	5.56	5.34	5.74	-0.4	0.3	0.518	FALSE	No_SigChange	6.5	5.73	7	-1.27	0.00038	0.000982	FALSE	No_SigChange	6.4	5.34	7	-1.66	4.09e-08	2.32e-07	FALSE	No_SigChange	intron	CpG	210	NM_009081	Rpl28	0.06993	0.630233	CpG	CpG	CpG	Other
chr7	4812950	4813130	3.81	3.7	3.9	-0.21	0.757	0.931	FALSE	No_SigChange	4.41	3.7	4.89	-1.19	0.0349	0.121	FALSE	No_SigChange	4.8	3.9	5.34	-1.44	0.00681	0.0115	FALSE	No_SigChange	4.74	3.7	5.34	-1.65	0.00113	0.00246	FALSE	No_SigChange	promoter-TSS	promoter-TSS (NM_133777)	-700	NM_133777	Ube2s	0.01676	0.483333	promoter-TSS	promoter-TSS	promoter-TSS	Other
chr7	4912470	4912660	4.98	5.06	4.89	0.17	0.731	0.919	FALSE	No_SigChange	5.33	5.06	5.56	-0.51	0.26	0.474	FALSE	No_SigChange	5.15	4.89	5.37	-0.48	0.272	0.302	FALSE	No_SigChange	5.22	5.05	5.37	-0.31	0.458	0.498	FALSE	No_SigChange	Intergenic	ORR1D-int|LTR|ERVL-MaLR	-2652	NM_170759	Zfp628	0.005291	0.436842	ORR1D-int	ERVL-MaLR	LTR	LTR
chr7	4923990	4924280	4.58	3.54	5.18	-1.64	0.00652	0.0795	FALSE	No_SigChange	4.03	3.54	4.39	-0.85	0.178	0.376	FALSE	No_SigChange	5.45	5.18	5.67	-0.49	0.261	0.291	FALSE	No_SigChange	4.97	3.54	5.67	-2.13	2.64e-05	8.61e-05	TRUE	SigIncrease	exon	exon (NM_201355, exon 3 of 3)	-1709	NM_173008	Ssc5d	0.065744	0.686207	exon	exon	exon	Other
chr7	5014390	5015720	9.06	8.96	9.16	-0.21	0.324	0.695	FALSE	No_SigChange	9.69	8.96	10.17	-1.22	6.2e-06	0.000117	FALSE	No_SigChange	10.15	9.16	10.73	-1.57	1e-14	6.26e-13	FALSE	No_SigChange	10.1	8.95	10.73	-1.78	1.75e-35	5.03e-33	FALSE	No_SigChange	promoter-TSS	promoter-TSS (NM_025324)	-327	NM_001110329	Fiz1	0.072235	0.616541	promoter-TSS	promoter-TSS	promoter-TSS	Other
chr7	5038230	5038570	6.9	7.01	6.78	0.23	0.466	0.781	FALSE	No_SigChange	7.18	7.01	7.33	-0.32	0.263	0.478	FALSE	No_SigChange	7.25	6.78	7.6	-0.82	0.00794	0.0132	FALSE	No_SigChange	7.34	7.01	7.6	-0.59	0.0284	0.0423	FALSE	No_SigChange	promoter-TSS	promoter-TSS (NM_001039532)	46	NM_001039532	Zfp784	0.117994	0.708824	promoter-TSS	promoter-TSS	promoter-TSS	Other
chr7	5062310	5062860	5.79	6.01	5.53	0.47	0.261	0.641	FALSE	No_SigChange	6.03	6	6.05	-0.05	0.899	0.956	FALSE	No_SigChange	5.96	5.53	6.29	-0.76	0.0461	0.0605	FALSE	No_SigChange	6.15	6	6.29	-0.29	0.418	0.459	FALSE	No_SigChange	intron	CpG	442	NM_133671	U2af2	0.087432	0.589091	CpG	CpG	CpG	Other
chr7	5202500	5203470	4.77	4.72	4.82	-0.11	0.841	0.955	FALSE	No_SigChange	6.25	4.72	6.98	-2.26	3.98e-09	2.83e-07	TRUE	SigIncrease	6.81	4.82	7.61	-2.79	1.5e-15	1.08e-13	TRUE	SigIncrease	6.79	4.71	7.61	-2.9	3.64e-22	2.37e-20	TRUE	SigIncrease	Intergenic	L1_Mus2|LINE|L1	-6238	NM_030740	Vmn1r56	0.053664	0.621649	L1_Mus2	L1	LINE	LINE
chr7	5459690	5460050	3.25	3.37	3.11	0.25	0.723	0.917	FALSE	No_SigChange	3.14	3.37	2.87	0.49	0.556	0.745	FALSE	No_SigChange	5.55	3.11	6.41	-3.3	7.33e-13	2.82e-11	TRUE	SigIncrease	5.57	3.36	6.41	-3.04	6.59e-13	9.85e-12	TRUE	SigIncrease	Intergenic	L1Md_Gf|LINE|L1	-5111	NM_207543	Vmn1r59	0.05571	0.580556	L1Md_Gf	L1	LINE	LINE
chr7	5859790	5860650	5.6	6.15	4.72	1.43	0.000443	0.0118	FALSE	No_SigChange	7.05	6.15	7.6	-1.45	1.99e-06	4.64e-05	FALSE	No_SigChange	7.43	4.71	8.31	-3.6	1.32e-29	2e-26	TRUE	SigIncrease	7.6	6.14	8.31	-2.17	4.62e-18	1.54e-16	TRUE	SigIncrease	Intergenic	L1Md_T|LINE|L1	24322	NM_207544	Vmn1r64	0.06752	0.655814	L1Md_T	L1	LINE	LINE
chr7	6189490	6189740	3.72	3.97	3.41	0.56	0.499	0.802	FALSE	No_SigChange	3.5	3.97	2.81	1.16	0.113	0.276	FALSE	No_SigChange	5.08	3.41	5.83	-2.42	0.000155	0.000465	TRUE	SigIncrease	5.18	3.96	5.83	-1.87	0.000149	0.000406	FALSE	No_SigChange	exon	exon (NM_001146024, exon 5 of 5)	-7475	NM_178028	Galp	0.100402	0.708	exon	exon	exon	Other
chr7	6727320	6729710	9.05	8.96	9.14	-0.18	0.414	0.749	FALSE	No_SigChange	9.5	8.95	9.89	-0.94	0.000462	0.00398	FALSE	No_SigChange	10.32	9.13	10.96	-1.82	8.16e-15	5.19e-13	FALSE	No_SigChange	10.28	8.95	10.96	-2	4.64e-32	8.51e-30	FALSE	No_SigChange	intron	intron (NM_008817, intron 1 of 8)	1904	NM_008817	Peg3	0.029301	0.547699	intron	intron	intron	Other
chr7	12289870	12290350	3.09	3.7	2	1.7	0.0255	0.194	FALSE	No_SigChange	5.21	3.7	5.93	-2.23	9.21e-07	2.51e-05	TRUE	SigIncrease	5.44	1.99	6.37	-4.37	1.79e-15	1.26e-13	TRUE	SigIncrease	5.58	3.7	6.37	-2.67	1.92e-10	1.73e-09	TRUE	SigIncrease	Intergenic	L1Md_T|LINE|L1	-14695	NM_134234	Vmn1r82	0.058455	0.610417	L1Md_T	L1	LINE	LINE
chr7	12478270	12478720	6.27	6.27	6.26	0.01	0.985	1	FALSE	No_SigChange	6.44	6.27	6.59	-0.32	0.341	0.56	FALSE	No_SigChange	6.86	6.26	7.28	-1.02	0.00212	0.00423	FALSE	No_SigChange	6.86	6.27	7.28	-1.02	0.000151	0.000411	FALSE	No_SigChange	5'UTR	5' UTR (NM_026112, exon 1 of 7)	190	NM_026112	Zfp606	0.084633	0.657778	5'UTR	5'UTR	5'UTR	Other
chr7	12818610	12818910	5.36	5.34	5.38	-0.03	0.936	0.985	FALSE	No_SigChange	5.75	5.34	6.07	-0.73	0.0478	0.153	FALSE	No_SigChange	6.18	5.38	6.7	-1.32	0.000879	0.002	FALSE	No_SigChange	6.17	5.34	6.7	-1.36	0.000262	0.000668	FALSE	No_SigChange	promoter-TSS	promoter-TSS (NM_026046)	100	NM_026046	Zfp329	0.09699	0.663333	promoter-TSS	promoter-TSS	promoter-TSS	Other
chr7	12834950	12835440	5.3	5.25	5.34	-0.1	0.822	0.952	FALSE	No_SigChange	5.56	5.24	5.82	-0.58	0.166	0.359	FALSE	No_SigChange	6.07	5.34	6.55	-1.21	0.00147	0.00308	FALSE	No_SigChange	6.04	5.24	6.55	-1.3	0.000409	0.000994	FALSE	No_SigChange	intron	CpG	385	NM_022981	Zfp110	0.063395	0.567347	CpG	CpG	CpG	Other
chr7	12881110	12881320	5.72	5.85	5.58	0.27	0.508	0.807	FALSE	No_SigChange	5.71	5.85	5.56	0.28	0.447	0.659	FALSE	No_SigChange	5.72	5.58	5.84	-0.26	0.509	0.538	FALSE	No_SigChange	5.84	5.85	5.84	0.01	0.988	0.993	FALSE	No_SigChange	promoter-TSS	promoter-TSS (NM_153802)	37	NM_153802	Zfp128	0.052632	0.595238	promoter-TSS	promoter-TSS	promoter-TSS	Other
chr7	12921910	12922080	4.34	4.37	4.32	0.05	0.941	0.987	FALSE	No_SigChange	4.89	4.37	5.27	-0.9	0.104	0.261	FALSE	No_SigChange	4.99	4.32	5.45	-1.13	0.015	0.0227	FALSE	No_SigChange	5	4.37	5.45	-1.08	0.0435	0.0612	FALSE	No_SigChange	promoter-TSS	promoter-TSS (NM_009095)	-316	NM_009095	Rps5	0.059172	0.529412	promoter-TSS	promoter-TSS	promoter-TSS	Other
chr7	13024720	13025040	5.17	5.28	5.06	0.23	0.618	0.866	FALSE	No_SigChange	5.09	5.28	4.86	0.43	0.327	0.545	FALSE	No_SigChange	5.9	5.05	6.44	-1.38	0.000622	0.00149	FALSE	No_SigChange	5.97	5.28	6.44	-1.16	0.00113	0.00246	FALSE	No_SigChange	exon	exon (NM_011588, exon 1 of 17)	728	NM_011588	Trim28	0.141066	0.75625	exon	exon	exon	Other
chr7	13897260	13897490	2.73	1	3.5	-2.5	0.00498	0.066	FALSE	No_SigChange	3.19	1	4.03	-3.03	0.000597	0.00492	FALSE	No_SigChange	4.89	3.5	5.58	-2.09	8.93e-05	0.00029	TRUE	SigIncrease	4.64	0.99	5.58	-4.59	9.27e-11	8.95e-10	TRUE	SigIncrease	Intergenic	L1Md_T|LINE|L1	-59965	NM_001111296	Sult2a1	0.056769	0.613043	L1Md_T	L1	LINE	LINE
chr7	14087900	14088380	3.5	4	2.73	1.26	0.0969	0.404	FALSE	No_SigChange	5.35	4	6.04	-2.04	2.26e-06	5.17e-05	TRUE	SigIncrease	5.23	2.73	6.1	-3.37	3.97e-10	7.15e-09	TRUE	SigIncrease	5.4	3.99	6.1	-2.1	4.31e-07	2.03e-06	TRUE	SigIncrease	intron	L1Md_T|LINE|L1	34853	NM_001101586	Sult2a3	0.06263	0.6625	L1Md_T	L1	LINE	LINE
chr7	15945850	15946130	4.78	4.19	5.19	-1	0.0986	0.41	FALSE	No_SigChange	4.67	4.19	5.03	-0.84	0.144	0.324	FALSE	No_SigChange	5.69	5.19	6.06	-0.87	0.0503	0.0654	FALSE	No_SigChange	5.41	4.19	6.06	-1.87	4.55e-05	0.00014	FALSE	No_SigChange	exon	exon (NM_133831, exon 1 of 13)	118	NM_133831	Gltscr2	0.107527	0.635714	exon	exon	exon	Other
chr7	15948340	15948500	4	3.27	4.48	-1.21	0.0505	0.289	FALSE	No_SigChange	3.92	3.27	4.37	-1.1	0.0939	0.244	FALSE	No_SigChange	5.01	4.48	5.4	-0.93	0.041	0.0545	FALSE	No_SigChange	4.7	3.27	5.4	-2.13	3.37e-05	0.000107	TRUE	SigIncrease	TTS	TTS (NM_153068)	-2312	NM_133831	Gltscr2	0.012579	0.56875	TTS	TTS	TTS	Other
chr7	16061440	16061690	5.54	5.83	5.18	0.65	0.192	0.571	FALSE	No_SigChange	5.73	5.83	5.63	0.2	0.579	0.761	FALSE	No_SigChange	5.82	5.18	6.26	-1.09	0.0241	0.0342	FALSE	No_SigChange	6.06	5.83	6.26	-0.44	0.221	0.26	FALSE	No_SigChange	Intergenic	CpG	-10377	NM_001099277	Zfp541	0.088353	0.66	CpG	CpG	CpG	Other
chr7	16119700	16120110	7.19	7.34	7.02	0.32	0.277	0.654	FALSE	No_SigChange	7.13	7.33	6.9	0.44	0.115	0.279	FALSE	No_SigChange	7.4	7.02	7.71	-0.69	0.0122	0.0189	FALSE	No_SigChange	7.53	7.33	7.71	-0.37	0.14	0.173	FALSE	No_SigChange	promoter-TSS	promoter-TSS (NM_133727)	29	NM_133727	Kptn	0.05868	0.6	promoter-TSS	promoter-TSS	promoter-TSS	Other
chr7	16387620	16387790	4.67	4.79	4.54	0.25	0.67	0.891	FALSE	No_SigChange	4.5	4.79	4.14	0.65	0.212	0.419	FALSE	No_SigChange	5.13	4.54	5.55	-1.01	0.0458	0.0602	FALSE	No_SigChange	5.22	4.79	5.55	-0.77	0.0532	0.0733	FALSE	No_SigChange	promoter-TSS	exon (NM_001285891, exon 1 of 10)	80	NM_019748	Sae1	0.106509	0.7	exon	exon	exon	Other
chr7	16400160	16401570	9.25	9.31	9.19	0.12	0.665	0.888	FALSE	No_SigChange	9.81	9.31	10.17	-0.86	0.00133	0.00931	FALSE	No_SigChange	10.05	9.19	10.59	-1.4	5.99e-07	4.21e-06	FALSE	No_SigChange	10.08	9.31	10.59	-1.28	2.91e-14	5.34e-13	FALSE	No_SigChange	promoter-TSS	promoter-TSS (NM_198631)	-331	NM_198631	Zc3h4	0.095813	0.685816	promoter-TSS	promoter-TSS	promoter-TSS	Other
chr7	16614260	16615190	7.6	7.75	7.43	0.32	0.302	0.675	FALSE	No_SigChange	7.79	7.75	7.83	-0.08	0.738	0.863	FALSE	No_SigChange	8.06	7.42	8.5	-1.08	0.000356	0.000934	FALSE	No_SigChange	8.17	7.74	8.5	-0.76	0.000627	0.00146	FALSE	No_SigChange	5'UTR	5' UTR (NM_172739, exon 1 of 7)	268	NM_172739	Arhgap35	0.139935	0.767742	5'UTR	5'UTR	5'UTR	Other
chr7	16816090	16817310	9.62	9.68	9.55	0.13	0.644	0.879	FALSE	No_SigChange	10.25	9.68	10.66	-0.98	0.000343	0.00318	FALSE	No_SigChange	10.55	9.55	11.13	-1.58	1.97e-08	2.17e-07	FALSE	No_SigChange	10.58	9.68	11.13	-1.45	1.31e-18	4.84e-17	FALSE	No_SigChange	promoter-TSS	promoter-TSS (NM_173430)	32	NM_173430	Fkrp	0.100082	0.706557	promoter-TSS	promoter-TSS	promoter-TSS	Other
chr7	16885960	16886270	5.11	5.57	4.41	1.16	0.0584	0.311	FALSE	No_SigChange	5.17	5.57	4.62	0.95	0.0785	0.216	FALSE	No_SigChange	5.34	4.41	5.91	-1.5	0.00784	0.013	FALSE	No_SigChange	5.75	5.57	5.91	-0.33	0.384	0.427	FALSE	No_SigChange	exon	exon (NM_001081655, exon 4 of 4)	-5671	NM_010320	Gng8	0.15534	0.751613	exon	exon	exon	Other
chr7	17027650	17027920	5.42	5.77	4.95	0.82	0.0879	0.386	FALSE	No_SigChange	5.68	5.77	5.58	0.19	0.637	0.798	FALSE	No_SigChange	5.92	4.95	6.49	-1.54	0.00021	0.000597	FALSE	No_SigChange	6.17	5.77	6.49	-0.72	0.0408	0.0578	FALSE	No_SigChange	exon	exon (NM_011155, exon 1 of 13)	129	NM_011155	Ppp5c	0.115242	0.696296	exon	exon	exon	Other
chr7	17056280	17056460	4.63	3.77	5.17	-1.4	0.0313	0.219	FALSE	No_SigChange	3.9	3.77	4.03	-0.26	0.736	0.861	FALSE	No_SigChange	5.29	5.16	5.4	-0.24	0.603	0.629	FALSE	No_SigChange	4.8	3.77	5.4	-1.63	0.00691	0.0121	FALSE	No_SigChange	exon	exon (NM_001162950, exon 2 of 15)	309	NM_016868	Hif3a	0.111732	0.677778	exon	exon	exon	Other
chr7	17215380	17215530	3.03	3.17	2.87	0.3	0.698	0.903	FALSE	No_SigChange	2.84	3.17	2.41	0.75	0.385	0.603	FALSE	No_SigChange	4.47	2.87	5.21	-2.34	4.71e-05	0.00017	TRUE	SigIncrease	4.52	3.17	5.21	-2.04	9.31e-05	0.000266	TRUE	SigIncrease	3'UTR	3' UTR (NM_054064, exon 5 of 5)	11978	NM_054064	Psg29	0.040268	0.586667	3'UTR	3'UTR	3'UTR	Other
chr7	18957710	18958380	5.51	5.66	5.34	0.32	0.774	0.938	FALSE	No_SigChange	5.19	5.66	4.5	1.16	0.285	0.503	FALSE	No_SigChange	6.07	5.34	6.55	-1.21	0.272	0.302	FALSE	No_SigChange	6.17	5.66	6.55	-0.89	0.00329	0.00631	FALSE	No_SigChange	exon	exon (NM_001029877, exon 4 of 4)	-29479	NM_194064	Nanos2	0.136024	0.768657	exon	exon	exon	Other
chr7	19004150	19004550	4.61	4.98	4.11	0.87	0.226	0.608	FALSE	No_SigChange	4.34	4.98	3.17	1.81	0.0181	0.0727	FALSE	No_SigChange	5.41	4.11	6.09	-1.98	0.000895	0.00203	FALSE	No_SigChange	5.64	4.98	6.09	-1.11	0.0147	0.0236	FALSE	No_SigChange	5'UTR	5' UTR (NM_178757, exon 1 of 1)	285	NM_178757	Irf2bp1	0.122807	0.7225	5'UTR	5'UTR	5'UTR	Other
chr7	19024240	19024820	7.22	7.36	7.06	0.31	0.308	0.679	FALSE	No_SigChange	7.42	7.36	7.47	-0.11	0.665	0.817	FALSE	No_SigChange	7.77	7.05	8.24	-1.19	4.42e-05	0.000162	FALSE	No_SigChange	7.87	7.36	8.24	-0.88	0.000236	0.000608	FALSE	No_SigChange	promoter-TSS	promoter-TSS (NM_008260)	153	NM_026605	Sympk	0.119171	0.746552	promoter-TSS	promoter-TSS	promoter-TSS	Other
chr7	19076150	19076990	7.9	7.83	7.96	-0.12	0.694	0.903	FALSE	No_SigChange	7.72	7.83	7.59	0.24	0.401	0.618	FALSE	No_SigChange	8.26	7.95	8.5	-0.55	0.0719	0.0898	FALSE	No_SigChange	8.21	7.83	8.5	-0.67	0.00197	0.00403	FALSE	No_SigChange	exon	exon (NM_010058, exon 1 of 5)	370	NM_010058	Dmwd	0.108462	0.721429	exon	exon	exon	Other
chr7	19094530	19094890	5.27	5.61	4.82	0.79	0.0865	0.383	FALSE	No_SigChange	5.61	5.61	5.61	0	0.998	1	FALSE	No_SigChange	5.4	4.82	5.81	-0.99	0.0411	0.0547	FALSE	No_SigChange	5.71	5.61	5.81	-0.2	0.62	0.656	FALSE	No_SigChange	TTS	TTS (NM_001190491)	166	NM_011383	Six5	0.114206	0.752778	TTS	TTS	TTS	Other
chr7	19279250	19279970	5.54	4.84	6.01	-1.17	0.0249	0.193	FALSE	No_SigChange	5.01	4.84	5.15	-0.32	0.561	0.747	FALSE	No_SigChange	6.29	6.01	6.53	-0.52	0.279	0.309	FALSE	No_SigChange	5.92	4.84	6.53	-1.69	9e-05	0.000259	FALSE	No_SigChange	exon	exon (NM_177691, exon 1 of 5)	439	NM_177691	Ppm1n	0.108484	0.701389	exon	exon	exon	Other
chr7	19282740	19283120	4.47	4.64	4.27	0.37	0.602	0.86	FALSE	No_SigChange	4.73	4.64	4.81	-0.16	0.795	0.897	FALSE	No_SigChange	5.43	4.27	6.06	-1.8	0.000258	0.000711	FALSE	No_SigChange	5.52	4.64	6.06	-1.42	0.00424	0.00786	FALSE	No_SigChange	intron	CpG	306	NM_013648	Rtn2	0.092348	0.710526	CpG	CpG	CpG	Other
chr7	19382000	19382360	5.15	5.63	4.44	1.2	0.0742	0.352	FALSE	No_SigChange	5.83	5.63	6.01	-0.37	0.291	0.509	FALSE	No_SigChange	5.67	4.43	6.33	-1.89	0.0875	0.107	FALSE	No_SigChange	6.02	5.63	6.33	-0.7	0.0499	0.0692	FALSE	No_SigChange	intron	CpG	141	NM_007949	Ercc2	0.125348	0.711111	CpG	CpG	CpG	Other
chr7	19507200	19507370	4.09	3.06	4.68	-1.62	0.0211	0.172	FALSE	No_SigChange	2.62	3.06	2	1.06	0.316	0.535	FALSE	No_SigChange	4.9	4.68	5.1	-0.42	0.356	0.386	FALSE	No_SigChange	4.41	3.05	5.1	-2.05	0.000826	0.00187	FALSE	No_SigChange	exon	exon (NM_177692, exon 2 of 2)	1046	NM_177692	Bloc1s3	0.142012	0.729412	exon	exon	exon	Other
chr7	19508690	19508900	5.03	5.47	4.39	1.08	0.0287	0.21	FALSE	No_SigChange	4.92	5.47	4.03	1.44	0.00226	0.0144	FALSE	No_SigChange	5.08	4.39	5.54	-1.16	0.0211	0.0305	FALSE	No_SigChange	5.5	5.47	5.54	-0.08	0.851	0.871	FALSE	No_SigChange	promoter-TSS	promoter-TSS (NM_177692)	66	NM_025960	Trappc6a	0.105263	0.680952	promoter-TSS	promoter-TSS	promoter-TSS	Other
chr7	19664650	19665120	7.18	7.27	7.09	0.17	0.586	0.852	FALSE	No_SigChange	7.52	7.26	7.74	-0.47	0.0799	0.218	FALSE	No_SigChange	7.64	7.09	8.04	-0.96	0.000993	0.00221	FALSE	No_SigChange	7.71	7.26	8.04	-0.78	0.0011	0.0024	FALSE	No_SigChange	intron	intron (NM_019649, intron 1 of 13)	145	NM_019649	Clptm1	0.115139	0.73617	intron	intron	intron	Other
chr7	19696470	19696910	4.9	5.16	4.58	0.57	0.44	0.765	FALSE	No_SigChange	4.94	5.15	4.68	0.47	0.378	0.595	FALSE	No_SigChange	6.1	4.58	6.83	-2.25	0.0413	0.0549	FALSE	No_SigChange	6.22	5.15	6.83	-1.68	1.7e-05	5.82e-05	FALSE	No_SigChange	exon	exon (NM_009696, exon 4 of 4)	2476	NM_009696	Apoe	0.082005	0.659091	exon	exon	exon	Other
chr7	24841400	24841560	3.44	4.09	2.22	1.87	0.0121	0.12	FALSE	No_SigChange	4.23	4.08	4.37	-0.28	0.648	0.806	FALSE	No_SigChange	4.55	2.22	5.4	-3.18	1.99e-07	1.62e-06	TRUE	SigIncrease	4.89	4.08	5.4	-1.32	0.00486	0.00887	FALSE	No_SigChange	Intergenic	RLTR30D2_MM|LTR|ERV1	28211	NM_182785	Lypd4	0.018868	0.4625	RLTR30D2_MM	ERV1	LTR	LTR
chr7	25072910	25073140	5.3	5.62	4.89	0.73	0.0912	0.393	FALSE	No_SigChange	5.28	5.62	4.84	0.78	0.0551	0.169	FALSE	No_SigChange	4.74	4.89	4.58	0.3	0.551	0.578	FALSE	No_SigChange	5.19	5.62	4.58	1.04	0.0182	0.0286	FALSE	No_SigChange	promoter-TSS	promoter-TSS (NM_008168)	-656	NM_008168	Grik5	0.056769	0.721739	promoter-TSS	promoter-TSS	promoter-TSS	Other
chr7	25076830	25077040	5.83	5.89	5.77	0.12	0.775	0.938	FALSE	No_SigChange	5.92	5.89	5.96	-0.07	0.854	0.931	FALSE	No_SigChange	6.01	5.77	6.22	-0.45	0.24	0.27	FALSE	No_SigChange	6.06	5.89	6.22	-0.33	0.377	0.42	FALSE	No_SigChange	promoter-TSS	promoter-TSS (NM_001168506)	-270	NM_001168506	Zfp574	0.08134	0.619048	promoter-TSS	promoter-TSS	promoter-TSS	Other
chr7	25179650	25179870	4.7	3.37	5.38	-2.01	0.00313	0.0469	FALSE	No_SigChange	4.6	3.37	5.26	-1.89	0.00335	0.0198	FALSE	No_SigChange	5.52	5.38	5.65	-0.28	0.539	0.568	FALSE	No_SigChange	4.92	3.36	5.65	-2.29	8.79e-05	0.000253	TRUE	SigIncrease	Intergenic	CpG	24691	NR_045848	D930028M14Rik	0.136986	0.768182	CpG	CpG	CpG	Other
chr7	25315370	25315630	4.86	4.7	5.01	-0.31	0.568	0.842	FALSE	No_SigChange	4.75	4.7	4.81	-0.11	0.852	0.93	FALSE	No_SigChange	5.16	5.01	5.3	-0.29	0.565	0.592	FALSE	No_SigChange	5.03	4.7	5.3	-0.6	0.218	0.256	FALSE	No_SigChange	exon	exon (NM_183311, exon 15 of 15)	-1664	NM_001160400	Megf8	0.104247	0.730769	exon	exon	exon	Other
chr7	25419710	25419870	4.21	4	4.39	-0.39	0.495	0.8	FALSE	No_SigChange	4	4	4	0	0.999	1	FALSE	No_SigChange	5.09	4.39	5.56	-1.18	0.0191	0.0279	FALSE	No_SigChange	4.98	4	5.56	-1.57	0.00177	0.00368	FALSE	No_SigChange	intron	intron (NR_015569, intron 4 of 6)	-6904	NM_153576	Cxcl17	0.037736	0.6	intron	intron	intron	Other
chr7	25619370	25619660	6.61	6.87	6.3	0.57	0.08	0.367	FALSE	No_SigChange	6.64	6.87	6.36	0.51	0.0893	0.235	FALSE	No_SigChange	6.65	6.29	6.94	-0.65	0.0516	0.0669	FALSE	No_SigChange	6.9	6.87	6.94	-0.07	0.79	0.815	FALSE	No_SigChange	promoter-TSS	promoter-TSS (NM_025504)	22	NM_025504	Atp5sl	0.083045	0.596552	promoter-TSS	promoter-TSS	promoter-TSS	Other
chr7	25658580	25658860	5.29	5.37	5.21	0.16	0.727	0.917	FALSE	No_SigChange	5.91	5.37	6.31	-0.94	0.0173	0.0707	FALSE	No_SigChange	5.84	5.2	6.28	-1.08	0.00856	0.014	FALSE	No_SigChange	5.9	5.36	6.28	-0.92	0.0175	0.0276	FALSE	No_SigChange	promoter-TSS	promoter-TSS (NM_138586)	41	NM_007533	Bckdha	0.046595	0.542857	promoter-TSS	promoter-TSS	promoter-TSS	Other
chr7	25754090	25755120	8.7	8.82	8.58	0.23	0.385	0.736	FALSE	No_SigChange	9.48	8.81	9.94	-1.12	7.9e-06	0.000144	FALSE	No_SigChange	9.7	8.58	10.33	-1.75	1.98e-11	5.46e-10	FALSE	No_SigChange	9.76	8.81	10.33	-1.51	7.63e-15	1.55e-13	FALSE	No_SigChange	promoter-TSS	promoter-TSS (NM_178089)	96	NM_178089	Hnrnpul1	0.094266	0.668932	promoter-TSS	promoter-TSS	promoter-TSS	Other
chr7	27178710	27178880	4.28	3.97	4.54	-0.57	0.338	0.705	FALSE	No_SigChange	3.87	3.97	3.77	0.2	0.778	0.886	FALSE	No_SigChange	5.17	4.54	5.61	-1.07	0.0221	0.0318	FALSE	No_SigChange	5.01	3.97	5.61	-1.65	0.00035	0.000868	FALSE	No_SigChange	promoter-TSS	promoter-TSS (NM_029391)	88	NM_029391	Rab4b	0.100592	0.7	promoter-TSS	promoter-TSS	promoter-TSS	Other
chr7	27404320	27404890	6.3	6.26	6.33	-0.07	0.874	0.963	FALSE	No_SigChange	6.28	6.26	6.31	-0.05	0.903	0.958	FALSE	No_SigChange	6.83	6.33	7.2	-0.88	0.0132	0.0202	FALSE	No_SigChange	6.81	6.26	7.2	-0.95	0.0103	0.0173	FALSE	No_SigChange	exon	exon (NM_032610, exon 16 of 36)	-8052	NM_001199236	Sptbn4	0.121265	0.726316	exon	exon	exon	Other
chr7	28059280	28059590	4.23	3.77	4.58	-0.81	0.265	0.642	FALSE	No_SigChange	5.25	3.77	5.96	-2.19	2.98e-06	6.39e-05	TRUE	SigIncrease	5.96	4.58	6.66	-2.08	0.000125	0.000387	TRUE	SigIncrease	5.84	3.77	6.66	-2.89	1.3e-11	1.49e-10	TRUE	SigIncrease	Intergenic	RLTR49|LTR|ERVK	-9343	NM_011874	Psmc4	0.009709	0.46129	RLTR49	ERVK	LTR	LTR
chr7	28179420	28180390	7.42	7.6	7.21	0.39	0.176	0.549	FALSE	No_SigChange	7.34	7.6	7.02	0.59	0.0458	0.148	FALSE	No_SigChange	7.66	7.21	8.01	-0.79	0.00203	0.00405	FALSE	No_SigChange	7.82	7.6	8.01	-0.41	0.0853	0.111	FALSE	No_SigChange	promoter-TSS	promoter-TSS (NM_001271370)	-411	NM_001271370	Dyrk1b	0.086687	0.713402	promoter-TSS	promoter-TSS	promoter-TSS	Other
chr7	28267880	28268460	6.09	5.94	6.23	-0.29	0.555	0.838	FALSE	No_SigChange	5.83	5.94	5.72	0.22	0.782	0.888	FALSE	No_SigChange	6.48	6.22	6.69	-0.47	0.187	0.215	FALSE	No_SigChange	6.36	5.93	6.69	-0.75	0.0761	0.101	FALSE	No_SigChange	exon	exon (NM_198425, exon 1 of 1)	289	NM_198425	Eid2	0.136442	0.781034	exon	exon	exon	Other
chr7	28277840	28278200	4.92	5.22	4.54	0.68	0.205	0.587	FALSE	No_SigChange	5.01	5.22	4.77	0.45	0.405	0.62	FALSE	No_SigChange	5.26	4.54	5.74	-1.2	0.0222	0.0319	FALSE	No_SigChange	5.5	5.22	5.74	-0.52	0.308	0.349	FALSE	No_SigChange	exon	exon (NM_001177427, exon 1 of 1)	314	NM_001177427	Eid2b	0.097493	0.711111	exon	exon	exon	Other
chr7	28311530	28312180	7.76	7.88	7.62	0.27	0.363	0.723	FALSE	No_SigChange	7.94	7.88	7.99	-0.11	0.666	0.817	FALSE	No_SigChange	8.27	7.61	8.72	-1.1	4.61e-05	0.000167	FALSE	No_SigChange	8.36	7.88	8.72	-0.84	8.05e-05	0.000234	FALSE	No_SigChange	intron	CpG	191	NM_025616	Timm50	0.087827	0.658462	CpG	CpG	CpG	Other
chr7	28338290	28339100	8.12	8.21	8.01	0.2	0.435	0.762	FALSE	No_SigChange	8.42	8.21	8.59	-0.38	0.153	0.338	FALSE	No_SigChange	8.6	8.01	9.02	-1.01	3.1e-05	0.000119	FALSE	No_SigChange	8.67	8.21	9.02	-0.81	0.000171	0.000457	FALSE	No_SigChange	promoter-TSS	promoter-TSS (NM_013676)	24	NM_013676	Supt5	0.087763	0.634568	promoter-TSS	promoter-TSS	promoter-TSS	Other
chr7	28392320	28393190	6.37	6.11	6.58	-0.47	0.319	0.689	FALSE	No_SigChange	6.35	6.11	6.55	-0.44	0.327	0.546	FALSE	No_SigChange	6.97	6.58	7.27	-0.69	0.0286	0.0397	FALSE	No_SigChange	6.81	6.11	7.27	-1.16	0.0761	0.101	FALSE	No_SigChange	promoter-TSS	promoter-TSS (NM_019458)	-65	NM_026042	Med29	0.070196	0.611494	promoter-TSS	promoter-TSS	promoter-TSS	Other
chr7	28597930	28598250	6.81	6.92	6.68	0.24	0.43	0.759	FALSE	No_SigChange	6.89	6.92	6.86	0.06	0.844	0.924	FALSE	No_SigChange	7.12	6.68	7.46	-0.79	0.00602	0.0104	FALSE	No_SigChange	7.22	6.92	7.46	-0.54	0.0324	0.0474	FALSE	No_SigChange	promoter-TSS	promoter-TSS (NM_027470)	94	NM_027470	Pak4	0.115987	0.715625	promoter-TSS	promoter-TSS	promoter-TSS	Other
chr7	28741960	28742300	6.47	6.36	6.57	-0.22	0.509	0.807	FALSE	No_SigChange	6.59	6.35	6.8	-0.44	0.133	0.308	FALSE	No_SigChange	7.23	6.57	7.69	-1.12	0.00012	0.000375	FALSE	No_SigChange	7.17	6.35	7.69	-1.33	3.35e-08	1.94e-07	FALSE	No_SigChange	promoter-TSS	promoter-TSS (NM_011885)	162	NM_023637	Sars2	0.091445	0.632353	promoter-TSS	promoter-TSS	promoter-TSS	Other
chr7	28766350	28766750	5.96	5.96	5.95	0.01	0.982	1	FALSE	No_SigChange	6.2	5.96	6.41	-0.45	0.208	0.414	FALSE	No_SigChange	6.37	5.95	6.7	-0.75	0.0205	0.0298	FALSE	No_SigChange	6.38	5.96	6.7	-0.75	0.0162	0.0257	FALSE	No_SigChange	promoter-TSS	promoter-TSS (NM_001122766)	-26	NM_010908	Nfkbib	0.062657	0.57	promoter-TSS	promoter-TSS	promoter-TSS	Other
chr7	28810840	28811130	5.92	6.08	5.73	0.34	0.376	0.729	FALSE	No_SigChange	6.15	6.08	6.23	-0.15	0.652	0.808	FALSE	No_SigChange	6.61	5.73	7.16	-1.43	2.48e-05	9.9e-05	FALSE	No_SigChange	6.72	6.08	7.16	-1.08	0.000295	0.000746	FALSE	No_SigChange	promoter-TSS	promoter-TSS (NM_177301)	95	NM_177301	Hnrnpl	0.138408	0.734483	promoter-TSS	promoter-TSS	promoter-TSS	Other
chr7	28824880	28825680	8.07	8.08	8.05	0.03	0.904	0.975	FALSE	No_SigChange	8.44	8.08	8.72	-0.64	0.0156	0.0653	FALSE	No_SigChange	8.75	8.05	9.22	-1.17	6.47e-07	4.48e-06	FALSE	No_SigChange	8.76	8.08	9.22	-1.14	8.58e-11	8.33e-10	FALSE	No_SigChange	promoter-TSS	promoter-TSS (NM_016772)	-58	NM_016772	Ech1	0.043805	0.4775	promoter-TSS	promoter-TSS	promoter-TSS	Other
chr7	28962040	28962210	3.48	3.62	3.32	0.3	0.739	0.923	FALSE	No_SigChange	3.27	3.62	2.8	0.82	0.422	0.637	FALSE	No_SigChange	4.67	3.32	5.36	-2.04	0.00142	0.00299	FALSE	No_SigChange	4.73	3.62	5.36	-1.74	0.00593	0.0106	FALSE	No_SigChange	exon	exon (NM_021895, exon 1 of 21)	155	NM_021895	Actn4	0.112426	0.694118	exon	exon	exon	Other
chr7	29085920	29086080	4.57	4.54	4.6	-0.06	0.932	0.984	FALSE	No_SigChange	4.1	4.54	3.46	1.08	0.0824	0.223	FALSE	No_SigChange	4.85	4.6	5.06	-0.46	0.479	0.509	FALSE	No_SigChange	4.82	4.54	5.06	-0.52	0.305	0.347	FALSE	No_SigChange	exon	exon (NM_009109, exon 34 of 106)	-2306	NR_035489	Mir1963	0.075472	0.65	exon	exon	exon	Other
chr7	29155800	29156020	4.66	4.77	4.54	0.23	0.659	0.886	FALSE	No_SigChange	4.34	4.77	3.74	1.03	0.0553	0.169	FALSE	No_SigChange	5.04	4.54	5.41	-0.87	0.0531	0.0687	FALSE	No_SigChange	5.13	4.77	5.41	-0.65	0.115	0.144	FALSE	No_SigChange	exon	exon (NM_001146023, exon 2 of 8)	300	NM_001146023	Fam98c	0.118721	0.731818	exon	exon	exon	Other
chr7	29180290	29180750	6.93	7	6.84	0.16	0.708	0.906	FALSE	No_SigChange	7.13	7	7.25	-0.24	0.53	0.724	FALSE	No_SigChange	7.6	6.84	8.09	-1.25	5.25e-05	0.000186	FALSE	No_SigChange	7.64	7	8.09	-1.09	0.0604	0.0821	FALSE	No_SigChange	exon	exon (NM_026545, exon 1 of 7)	153	NM_026545	Psmd8	0.102397	0.636957	exon	exon	exon	Other
chr7	29281460	29282020	6.14	6.28	5.99	0.29	0.457	0.775	FALSE	No_SigChange	5.99	6.28	5.64	0.63	0.0636	0.186	FALSE	No_SigChange	6.36	5.99	6.66	-0.67	0.0704	0.0882	FALSE	No_SigChange	6.48	6.27	6.66	-0.39	0.155	0.189	FALSE	No_SigChange	5'UTR	5' UTR (NM_001082548, exon 1 of 6)	237	NM_001082548	Spint2	0.110912	0.710714	5'UTR	5'UTR	5'UTR	Other
chr7	29908310	29908540	5.27	5.61	4.82	0.79	0.073	0.349	FALSE	No_SigChange	5.68	5.61	5.75	-0.14	0.686	0.83	FALSE	No_SigChange	5.31	4.82	5.67	-0.85	0.046	0.0604	FALSE	No_SigChange	5.64	5.61	5.67	-0.06	0.862	0.881	FALSE	No_SigChange	promoter-TSS	promoter-TSS (NM_001243908)	-92	NM_001243908	Zfp383	0.069869	0.543478	promoter-TSS	promoter-TSS	promoter-TSS	Other
chr7	29983770	29983940	4.26	4.39	4.11	0.28	0.725	0.917	FALSE	No_SigChange	3.66	4.39	2.11	2.28	0.15	0.334	FALSE	No_SigChange	4.8	4.11	5.26	-1.15	0.0346	0.0469	FALSE	No_SigChange	4.89	4.39	5.26	-0.87	0.445	0.486	FALSE	No_SigChange	promoter-TSS	promoter-TSS (NM_001033355)	-100	NM_001167873	Zfp568	0.118343	0.694118	promoter-TSS	promoter-TSS	promoter-TSS	Other
chr7	30090500	30090740	6.5	6.59	6.4	0.19	0.585	0.852	FALSE	No_SigChange	6.4	6.59	6.18	0.41	0.214	0.421	FALSE	No_SigChange	6.49	6.39	6.58	-0.19	0.594	0.621	FALSE	No_SigChange	6.58	6.59	6.58	0	0.995	0.998	FALSE	No_SigChange	promoter-TSS	promoter-TSS (NM_152814)	-110	NM_152814	Zfp566	0.058577	0.566667	promoter-TSS	promoter-TSS	promoter-TSS	Other
chr7	30094730	30095250	6.04	6.06	6.01	0.04	0.902	0.974	FALSE	No_SigChange	6.14	6.06	6.22	-0.16	0.615	0.783	FALSE	No_SigChange	6.44	6.01	6.78	-0.77	0.042	0.0557	FALSE	No_SigChange	6.46	6.05	6.78	-0.72	0.0385	0.0552	FALSE	No_SigChange	promoter-TSS	promoter-TSS (NM_011981)	-86	NM_011981	Zfp260	0.032755	0.509615	promoter-TSS	promoter-TSS	promoter-TSS	Other
chr7	30169610	30170110	5.57	5.57	5.57	0	0.999	1	FALSE	No_SigChange	5.7	5.57	5.81	-0.24	0.549	0.74	FALSE	No_SigChange	6.12	5.57	6.52	-0.95	0.0115	0.018	FALSE	No_SigChange	6.12	5.57	6.52	-0.95	0.0087	0.0148	FALSE	No_SigChange	promoter-TSS	promoter-TSS (NM_011980)	-62	NM_001033540	Gm5113	0.0501	0.558	promoter-TSS	promoter-TSS	promoter-TSS	Other
chr7	30280090	30280380	4.93	4.91	4.95	-0.05	0.94	0.987	FALSE	No_SigChange	5.26	4.9	5.55	-0.65	0.224	0.432	FALSE	No_SigChange	5.93	4.95	6.51	-1.56	0.00193	0.00389	FALSE	No_SigChange	5.92	4.9	6.51	-1.6	0.000574	0.00135	FALSE	No_SigChange	exon	exon (NM_146186, exon 1 of 33)	186	NM_146186	Wdr62	0.100346	0.648276	exon	exon	exon	Other
chr7	30588240	30588900	7.8	8.05	7.51	0.54	0.0845	0.378	FALSE	No_SigChange	7.6	8.05	6.94	1.1	0.000468	0.00402	FALSE	No_SigChange	7.68	7.51	7.83	-0.33	0.305	0.335	FALSE	No_SigChange	7.94	8.04	7.83	0.21	0.393	0.436	FALSE	No_SigChange	exon	promoter-TSS (NR_106134)	156	NM_029274	Kmt2b	0.122914	0.772727	promoter-TSS	promoter-TSS	promoter-TSS	Other
chr7	30955820	30956960	7.69	7.92	7.42	0.49	0.115	0.447	FALSE	No_SigChange	8.1	7.91	8.26	-0.35	0.237	0.449	FALSE	No_SigChange	8.33	7.42	8.88	-1.47	7.3e-07	4.96e-06	FALSE	No_SigChange	8.48	7.91	8.88	-0.97	1.63e-06	6.86e-06	FALSE	No_SigChange	exon	exon (NM_011680, exon 2 of 10)	413	NM_011680	Usf2	0.115891	0.764912	exon	exon	exon	Other
chr7	31083930	31084100	3.62	3.73	3.5	0.23	0.733	0.919	FALSE	No_SigChange	4.39	3.73	4.84	-1.11	0.0429	0.141	FALSE	No_SigChange	4.64	3.5	5.27	-1.77	0.00171	0.00352	FALSE	No_SigChange	4.7	3.73	5.27	-1.54	0.00291	0.00568	FALSE	No_SigChange	Intergenic	Intergenic	-7318	NM_008557	Fxyd3	0.017751	0.541176	Intergenic	Intergenic	Intergenic	Other
chr7	31116750	31117120	6.61	6.57	6.64	-0.06	0.858	0.959	FALSE	No_SigChange	6.76	6.57	6.92	-0.35	0.285	0.503	FALSE	No_SigChange	7.04	6.63	7.36	-0.72	0.0309	0.0425	FALSE	No_SigChange	7.02	6.57	7.36	-0.79	0.00276	0.00542	FALSE	No_SigChange	3'UTR	3' UTR (NM_011322, exon 6 of 6)	-1609	NM_001110252	Hpn	0.03794	0.67027	3'UTR	3'UTR	3'UTR	Other
chr7	34047340	34047620	4.11	4.06	4.17	-0.11	0.854	0.959	FALSE	No_SigChange	5.67	4.06	6.41	-2.36	8.79e-08	3.57e-06	TRUE	SigIncrease	6.24	4.16	7.06	-2.89	8.94e-14	4.26e-12	TRUE	SigIncrease	6.23	4.05	7.06	-3	5.28e-17	1.5e-15	TRUE	SigIncrease	Intergenic	L1Md_T|LINE|L1	25913	NM_009596	Scgb1b27	0.032258	0.546429	L1Md_T	L1	LINE	LINE
chr7	34168250	34168600	4.75	4.82	4.68	0.14	0.828	0.953	FALSE	No_SigChange	5.73	4.82	6.28	-1.46	0.00102	0.00749	FALSE	No_SigChange	6.1	4.68	6.81	-2.13	6.56e-06	3.2e-05	TRUE	SigIncrease	6.13	4.82	6.81	-1.99	3.91e-06	1.53e-05	FALSE	No_SigChange	exon	exon (NM_016682, exon 1 of 17)	104	NM_016682	Uba2	0.103152	0.72	exon	exon	exon	Other
chr7	34196250	34196740	7.36	7.57	7.11	0.46	0.132	0.483	FALSE	No_SigChange	7.51	7.57	7.45	0.12	0.667	0.817	FALSE	No_SigChange	7.7	7.1	8.12	-1.02	0.000765	0.00177	FALSE	No_SigChange	7.87	7.57	8.12	-0.55	0.0416	0.0587	FALSE	No_SigChange	intron	CpG-12996	152	NM_026549	Pdcd2l	0.108384	0.695918	CpG	CpG	CpG	Other
chr7	34389070	34390000	7.6	7.5	7.7	-0.2	0.55	0.834	FALSE	No_SigChange	7.8	7.49	8.04	-0.55	0.0473	0.152	FALSE	No_SigChange	8.3	7.69	8.73	-1.03	0.000547	0.00133	FALSE	No_SigChange	8.24	7.49	8.73	-1.23	4.19e-07	1.97e-06	FALSE	No_SigChange	promoter-TSS	promoter-TSS (NM_025948)	5	NM_025948	Lsm14a	0.129171	0.711828	promoter-TSS	promoter-TSS	promoter-TSS	Other
chr7	34655300	34655610	4.83	5.04	4.58	0.46	0.456	0.775	FALSE	No_SigChange	4.8	5.04	4.52	0.52	0.457	0.669	FALSE	No_SigChange	5.38	4.58	5.89	-1.31	0.00558	0.0097	FALSE	No_SigChange	5.53	5.04	5.89	-0.85	0.095	0.122	FALSE	No_SigChange	Intergenic	CpG	-2614	NM_146188	Kctd15	0.126214	0.748387	CpG	CpG	CpG	Other
chr7	34912350	34912780	6.89	7.2	6.49	0.71	0.03	0.215	FALSE	No_SigChange	7.03	7.2	6.84	0.36	0.243	0.457	FALSE	No_SigChange	6.64	6.49	6.77	-0.28	0.42	0.45	FALSE	No_SigChange	7	7.2	6.77	0.43	0.141	0.174	FALSE	No_SigChange	intron	CpG	158	NM_008820	Pepd	0.072261	0.667442	CpG	CpG	CpG	Other
chr7	35322830	35322980	3.34	3	3.62	-0.62	0.407	0.747	FALSE	No_SigChange	3.73	3	4.22	-1.22	0.108	0.269	FALSE	No_SigChange	4.64	3.62	5.23	-1.61	0.0016	0.00332	FALSE	No_SigChange	4.51	3	5.23	-2.24	9.7e-05	0.000275	TRUE	SigIncrease	Intergenic	RMER10A|LTR|ERVL	-4465	NM_026181	Gpatch1	0.013423	0.553333	RMER10A	ERVL	LTR	LTR
chr7	35537400	35537670	5.23	5.62	4.7	0.92	0.0537	0.299	FALSE	No_SigChange	5.82	5.62	6	-0.38	0.273	0.489	FALSE	No_SigChange	5.61	4.7	6.17	-1.47	0.000803	0.00185	FALSE	No_SigChange	5.92	5.62	6.17	-0.55	0.117	0.147	FALSE	No_SigChange	exon	exon (NM_028034, exon 1 of 12)	209	NM_028034	Tdrd12	0.05948	0.618519	exon	exon	exon	Other
chr7	35555320	35555590	5.08	5.14	5.01	0.13	0.774	0.938	FALSE	No_SigChange	5.14	5.14	5.14	0	0.998	1	FALSE	No_SigChange	5.52	5.01	5.89	-0.88	0.0282	0.0392	FALSE	No_SigChange	5.56	5.14	5.89	-0.75	0.0484	0.0673	FALSE	No_SigChange	exon	exon (NM_033080, exon 1 of 3)	473	NM_033080	Nudt19	0.141264	0.748148	exon	exon	exon	Other
chr7	35802600	35803100	7.63	7.82	7.41	0.4	0.167	0.537	FALSE	No_SigChange	7.76	7.82	7.7	0.11	0.676	0.824	FALSE	No_SigChange	8.04	7.41	8.47	-1.06	0.000106	0.000337	FALSE	No_SigChange	8.18	7.81	8.47	-0.66	0.00365	0.00692	FALSE	No_SigChange	exon	non-coding (NR_033567, exon 1 of 3)	139	NM_177739	Zfp507	0.112224	0.736	non-coding	non-coding	non-coding	Other
chr7	37356230	37356380	2.54	3	1.87	1.13	0.23	0.612	FALSE	No_SigChange	3.32	3	3.58	-0.59	0.483	0.689	FALSE	No_SigChange	4.15	1.87	5	-3.13	3.76e-06	2.03e-05	TRUE	SigIncrease	4.32	3	5	-2	0.00216	0.00438	FALSE	No_SigChange	Intergenic	Intergenic	413447	NM_172385	Zfp536	0.020134	0.586667	Intergenic	Intergenic	Intergenic	Other
chr7	37771720	37772280	4.78	4.91	4.64	0.26	0.662	0.887	FALSE	No_SigChange	5.64	4.9	6.13	-1.22	0.00165	0.0111	FALSE	No_SigChange	5.39	4.64	5.88	-1.24	0.0261	0.0367	FALSE	No_SigChange	5.47	4.9	5.88	-0.98	0.0225	0.0345	FALSE	No_SigChange	Intergenic	CpG-13025	-2248	NM_172385	Zfp536	0.091234	0.6625	CpG	CpG	CpG	Other
chr7	38106830	38107400	6.21	6.5	5.86	0.63	0.0786	0.363	FALSE	No_SigChange	6.04	6.49	5.37	1.13	0.00127	0.00897	FALSE	No_SigChange	6.5	5.86	6.95	-1.09	0.0019	0.00385	FALSE	No_SigChange	6.74	6.49	6.95	-0.46	0.0887	0.115	FALSE	No_SigChange	intron	CpG	375	NM_007633	Ccne1	0.100176	0.738596	CpG	CpG	CpG	Other
chr7	38197630	38197870	5.19	4.81	5.5	-0.69	0.155	0.521	FALSE	No_SigChange	4.6	4.8	4.37	0.44	0.424	0.639	FALSE	No_SigChange	5.83	5.5	6.09	-0.6	0.211	0.24	FALSE	No_SigChange	5.59	4.8	6.09	-1.29	0.00304	0.00591	FALSE	No_SigChange	TTS	TTS (NM_001085385)	13963	NM_028166	1600014C10Rik	0.025105	0.595833	TTS	TTS	TTS	Other
chr7	39517710	39517910	4.19	3.66	4.58	-0.92	0.176	0.549	FALSE	No_SigChange	3.98	3.66	4.25	-0.59	0.404	0.62	FALSE	No_SigChange	5.36	4.58	5.86	-1.28	0.00581	0.01	FALSE	No_SigChange	5.14	3.66	5.86	-2.2	2.27e-05	7.53e-05	TRUE	SigIncrease	promoter-TSS	promoter-TSS (NM_001004139)	44	NM_001004139	Zfp619	0.095477	0.675	promoter-TSS	promoter-TSS	promoter-TSS	Other
chr7	41429130	41429410	3.14	2.66	3.5	-0.84	0.271	0.647	FALSE	No_SigChange	3.82	2.66	4.46	-1.8	0.014	0.0602	FALSE	No_SigChange	4.74	3.5	5.4	-1.9	0.000191	0.000551	FALSE	No_SigChange	4.6	2.66	5.4	-2.74	2.86e-06	1.15e-05	TRUE	SigIncrease	intron	L1Md_T|LINE|L1	19371	NM_177764	Vmn2r57	0.043011	0.55	L1Md_T	L1	LINE	LINE
chr7	41633530	41633700	4.38	4.22	4.52	-0.3	0.62	0.868	FALSE	No_SigChange	4.11	4.22	4	0.22	0.733	0.861	FALSE	No_SigChange	5.13	4.52	5.55	-1.03	0.0231	0.033	FALSE	No_SigChange	5.03	4.22	5.55	-1.34	0.00475	0.00868	FALSE	No_SigChange	promoter-TSS	promoter-TSS (NM_023363)	84	NM_023363	Zfp788	0.065089	0.564706	promoter-TSS	promoter-TSS	promoter-TSS	Other
chr7	41816180	41816350	2.7	2	3.17	-1.17	0.175	0.548	FALSE	No_SigChange	3.9	2	4.7	-2.7	0.000203	0.00211	FALSE	No_SigChange	4.42	3.16	5.09	-1.92	0.00063	0.0015	FALSE	No_SigChange	4.25	1.99	5.09	-3.09	2.19e-06	9e-06	TRUE	SigIncrease	Intergenic	L1Md_T|LINE|L1	56405	NM_001105055	Vmn2r58	0.053254	0.582353	L1Md_T	L1	LINE	LINE
chr7	42878140	42878360	4.44	4.56	4.3	0.27	0.657	0.885	FALSE	No_SigChange	4.57	4.56	4.58	-0.02	0.97	0.992	FALSE	No_SigChange	5.19	4.29	5.74	-1.45	0.0015	0.00313	FALSE	No_SigChange	5.27	4.56	5.74	-1.18	0.0104	0.0174	FALSE	No_SigChange	Intergenic	Intergenic	-11016	NR_046214	Gm2381	0.068493	0.677273	Intergenic	Intergenic	Intergenic	Other
chr7	42980990	42981150	1.81	0.41	2.5	-2.09	0.0511	0.292	FALSE	No_SigChange	2	0.41	2.74	-2.32	0.0394	0.133	FALSE	No_SigChange	4.47	2.5	5.27	-2.77	0.000146	0.00044	TRUE	SigIncrease	4.32	0.41	5.27	-4.86	2.24e-08	1.35e-07	TRUE	SigIncrease	Intergenic	IAPLTR4|LTR|ERVK	-37728	NM_001105061	Gm9268	0.018868	0.39375	IAPLTR4	ERVK	LTR	LTR
chr7	43444030	43444200	4.27	4.19	4.34	-0.15	0.8	0.945	FALSE	No_SigChange	4.13	4.19	4.06	0.14	0.825	0.914	FALSE	No_SigChange	4.9	4.34	5.31	-0.97	0.0366	0.0493	FALSE	No_SigChange	4.86	4.19	5.31	-1.12	0.019	0.0296	FALSE	No_SigChange	promoter-TSS	promoter-TSS (NM_026695)	43	NM_026695	Etfb	0.100592	0.623529	promoter-TSS	promoter-TSS	promoter-TSS	Other
chr7	43860020	43860180	3.41	3.54	3.27	0.27	0.708	0.906	FALSE	No_SigChange	4.3	3.54	4.79	-1.25	0.0241	0.0907	FALSE	No_SigChange	4.73	3.27	5.45	-2.18	0.000101	0.000323	TRUE	SigIncrease	4.79	3.54	5.45	-1.91	7.76e-05	0.000226	FALSE	No_SigChange	Intergenic	RMER21A|LTR|ERV1	17831	NM_026806	Klk5	0.012579	0.58125	RMER21A	ERV1	LTR	LTR
chr7	44246870	44247170	5.42	5.25	5.58	-0.34	0.441	0.765	FALSE	No_SigChange	5.73	5.25	6.1	-0.85	0.0274	0.1	FALSE	No_SigChange	6.16	5.58	6.57	-0.99	0.00476	0.00845	FALSE	No_SigChange	6.05	5.24	6.57	-1.32	0.000297	0.000749	FALSE	No_SigChange	intron	CpG	298	NM_025880	2410002F23Rik	0.086957	0.616667	CpG	CpG	CpG	Other
chr7	44270700	44272270	8.63	8.61	8.65	-0.04	0.881	0.965	FALSE	No_SigChange	8.89	8.61	9.13	-0.53	0.0418	0.138	FALSE	No_SigChange	9.39	8.64	9.88	-1.23	6.44e-08	5.97e-07	FALSE	No_SigChange	9.38	8.6	9.88	-1.27	6.1e-11	6.1e-10	FALSE	No_SigChange	Intergenic	MTE2a|LTR|ERVL-MaLR	-14281	NM_001195034	Acpt	0.00956	0.508917	MTE2a	ERVL-MaLR	LTR	LTR
chr7	44304520	44304890	5.32	4.79	5.71	-0.92	0.0725	0.348	FALSE	No_SigChange	5.47	4.79	5.94	-1.15	0.0261	0.0968	FALSE	No_SigChange	6.44	5.7	6.92	-1.22	0.000271	0.000741	FALSE	No_SigChange	6.22	4.79	6.92	-2.14	8.8e-08	4.68e-07	TRUE	SigIncrease	exon	exon (NM_009131, exon 4 of 4)	2254	NM_009131	Clec11a	0.092141	0.645946	exon	exon	exon	Other
chr7	44310760	44311290	5.59	5.95	5.1	0.85	0.0641	0.326	FALSE	No_SigChange	5.65	5.95	5.26	0.69	0.0711	0.202	FALSE	No_SigChange	5.22	5.1	5.33	-0.24	0.638	0.664	FALSE	No_SigChange	5.67	5.95	5.33	0.62	0.11	0.139	FALSE	No_SigChange	intron	intron (NM_001034115, intron 1 of 24)	761	NM_001034115	Shank1	0.069943	0.686792	intron	intron	intron	Other
chr7	44405560	44405730	5.07	5.07	5.07	0	0.999	1	FALSE	No_SigChange	4.83	5.07	4.54	0.53	0.319	0.538	FALSE	No_SigChange	5.34	5.07	5.57	-0.51	0.227	0.256	FALSE	No_SigChange	5.34	5.07	5.57	-0.5	0.236	0.276	FALSE	No_SigChange	Intergenic	Intergenic	21519	NM_001114116	Syt3	0.059172	0.570588	Intergenic	Intergenic	Intergenic	Other
chr7	44428160	44429340	7.66	7.68	7.65	0.03	0.921	0.981	FALSE	No_SigChange	7.46	7.68	7.2	0.48	0.111	0.273	FALSE	No_SigChange	7.59	7.65	7.54	0.11	0.746	0.767	FALSE	No_SigChange	7.61	7.68	7.54	0.14	0.517	0.555	FALSE	No_SigChange	Intergenic	Intergenic	-13737	NM_198250	Lrrc4b	0.083121	0.710169	Intergenic	Intergenic	Intergenic	Other
chr7	44462130	44462380	4.97	5.19	4.7	0.5	0.296	0.67	FALSE	No_SigChange	4.56	5.19	3.41	1.78	0.00239	0.015	FALSE	No_SigChange	4.85	4.7	5	-0.3	0.511	0.54	FALSE	No_SigChange	5.1	5.19	5	0.19	0.647	0.682	FALSE	No_SigChange	exon	exon (NM_198250, exon 3 of 3)	-3180	NM_026690	Aspdh	0.116466	0.736	exon	exon	exon	Other
chr7	44496320	44496620	6.33	6.49	6.16	0.32	0.374	0.729	FALSE	No_SigChange	6.39	6.48	6.29	0.19	0.539	0.733	FALSE	No_SigChange	6.69	6.16	7.08	-0.92	0.00415	0.00751	FALSE	No_SigChange	6.81	6.48	7.08	-0.6	0.0305	0.0451	FALSE	No_SigChange	promoter-TSS	promoter-TSS (NM_197991)	43	NM_197991	Emc10	0.100334	0.64	promoter-TSS	promoter-TSS	promoter-TSS	Other
chr7	44604260	44604630	5.52	5.27	5.73	-0.46	0.246	0.628	FALSE	No_SigChange	5.39	5.27	5.5	-0.23	0.623	0.788	FALSE	No_SigChange	5.91	5.73	6.06	-0.33	0.363	0.393	FALSE	No_SigChange	5.72	5.27	6.06	-0.8	0.0262	0.0394	FALSE	No_SigChange	3'UTR	3' UTR (NM_008422, exon 4 of 4)	13559	NM_008422	Kcnc3	0.054201	0.667568	3'UTR	3'UTR	3'UTR	Other
chr7	44816360	44816700	6.32	6.57	6.01	0.56	0.153	0.518	FALSE	No_SigChange	6.5	6.57	6.43	0.14	0.673	0.821	FALSE	No_SigChange	6.4	6.01	6.71	-0.7	0.083	0.102	FALSE	No_SigChange	6.64	6.57	6.71	-0.15	0.673	0.708	FALSE	No_SigChange	promoter-TSS	promoter-TSS (NM_030693)	110	NM_053074	Nup62	0.135693	0.723529	promoter-TSS	promoter-TSS	promoter-TSS	Other
chr7	44848980	44850610	10.07	10.1	10.03	0.07	0.734	0.92	FALSE	No_SigChange	10.6	10.1	10.98	-0.87	0.000519	0.00437	FALSE	No_SigChange	10.95	10.03	11.51	-1.48	9.4e-13	3.58e-11	FALSE	No_SigChange	10.97	10.1	11.51	-1.41	7.31e-31	1.26e-28	FALSE	No_SigChange	promoter-TSS	promoter-TSS (NR_030488)	96	NR_030488	Mir707	0.065071	0.590184	promoter-TSS	promoter-TSS	promoter-TSS	Other
chr7	44892110	44892740	7.27	7.21	7.33	-0.12	0.677	0.895	FALSE	No_SigChange	7.51	7.21	7.75	-0.55	0.0505	0.159	FALSE	No_SigChange	8.17	7.33	8.7	-1.37	4e-08	4e-07	FALSE	No_SigChange	8.14	7.2	8.7	-1.49	3.21e-12	4.11e-11	FALSE	No_SigChange	promoter-TSS	promoter-TSS (NM_029365)	-59	NM_029365	Med25	0.098569	0.612698	promoter-TSS	promoter-TSS	promoter-TSS	Other
chr7	44895700	44896280	6.79	6.67	6.9	-0.23	0.424	0.753	FALSE	No_SigChange	7.2	6.67	7.59	-0.92	0.0025	0.0156	FALSE	No_SigChange	7.54	6.9	7.99	-1.09	0.000136	0.000417	FALSE	No_SigChange	7.47	6.67	7.99	-1.32	8.17e-08	4.37e-07	FALSE	No_SigChange	promoter-TSS	promoter-TSS (NM_027376)	-89	NM_027376	Fuz	0.041451	0.515517	promoter-TSS	promoter-TSS	promoter-TSS	Other
chr7	44985910	44986400	6.69	6.89	6.46	0.44	0.206	0.589	FALSE	No_SigChange	7.04	6.89	7.17	-0.28	0.323	0.542	FALSE	No_SigChange	7.21	6.45	7.7	-1.24	0.000201	0.000575	FALSE	No_SigChange	7.35	6.89	7.7	-0.81	0.00261	0.00517	FALSE	No_SigChange	promoter-TSS	promoter-TSS (NR_045266)	265	NM_001252476	Prmt1	0.09816	0.697959	promoter-TSS	promoter-TSS	promoter-TSS	Other
chr7	45015780	45016200	6.86	7.06	6.63	0.44	0.176	0.548	FALSE	No_SigChange	7.03	7.06	6.99	0.07	0.829	0.915	FALSE	No_SigChange	7.11	6.62	7.48	-0.86	0.00547	0.00954	FALSE	No_SigChange	7.29	7.06	7.48	-0.42	0.136	0.168	FALSE	No_SigChange	intron	CpG	259	NM_001008422	Scaf1	0.121718	0.709524	CpG	CpG	CpG	Other
chr7	45053000	45053360	6.35	6.59	6.05	0.54	0.126	0.473	FALSE	No_SigChange	6.74	6.59	6.88	-0.29	0.386	0.603	FALSE	No_SigChange	6.68	6.05	7.12	-1.08	0.00102	0.00226	FALSE	No_SigChange	6.88	6.59	7.12	-0.53	0.0614	0.0832	FALSE	No_SigChange	promoter-TSS	promoter-TSS (NM_175022)	-299	NM_175022	Prr12	0.091922	0.75	promoter-TSS	promoter-TSS	promoter-TSS	Other
chr7	45123960	45124560	7.12	7.03	7.21	-0.18	0.534	0.824	FALSE	No_SigChange	7.23	7.03	7.41	-0.38	0.189	0.39	FALSE	No_SigChange	7.47	7.21	7.69	-0.48	0.0849	0.104	FALSE	No_SigChange	7.4	7.03	7.69	-0.66	0.0057	0.0102	FALSE	No_SigChange	intron	CpG	129	NM_013725	Rps11	0.096828	0.623333	CpG	CpG	CpG	Other
chr7	45127450	45127600	3.79	3.37	4.11	-0.75	0.282	0.658	FALSE	No_SigChange	4.52	3.37	5.15	-1.79	0.00149	0.0102	FALSE	No_SigChange	4.37	4.11	4.58	-0.47	0.455	0.486	FALSE	No_SigChange	4.1	3.36	4.58	-1.22	0.049	0.068	FALSE	No_SigChange	promoter-TSS	promoter-TSS (NR_039581)	-62	NR_000002	Snord32a	0.020134	0.5	promoter-TSS	promoter-TSS	promoter-TSS	Other
chr7	45128440	45129390	8.49	8.47	8.52	-0.05	0.842	0.955	FALSE	No_SigChange	9.1	8.47	9.54	-1.08	6.87e-06	0.000127	FALSE	No_SigChange	9.49	8.52	10.07	-1.55	6.63e-09	8.74e-08	FALSE	No_SigChange	9.48	8.46	10.07	-1.6	8.15e-18	2.62e-16	FALSE	No_SigChange	promoter-TSS	promoter-TSS (NM_009438)	-170	NM_009438	Rpl13a	0.077977	0.617895	promoter-TSS	promoter-TSS	promoter-TSS	Other
chr7	45240760	45241170	5.57	5.89	5.17	0.72	0.0798	0.367	FALSE	No_SigChange	5.82	5.89	5.75	0.13	0.695	0.835	FALSE	No_SigChange	6.42	5.16	7.08	-1.91	7.33e-08	6.64e-07	FALSE	No_SigChange	6.6	5.89	7.08	-1.19	4.63e-05	0.000142	FALSE	No_SigChange	Intergenic	CpG	-2126	NM_007645	Cd37	0.06846	0.663415	CpG	CpG	CpG	Other
chr7	45276280	45276800	6.04	5.65	6.34	-0.69	0.07	0.342	FALSE	No_SigChange	6.39	5.65	6.88	-1.23	0.000112	0.00127	FALSE	No_SigChange	7.16	6.34	7.68	-1.34	3.03e-05	0.000118	FALSE	No_SigChange	7	5.65	7.68	-2.04	3.74e-15	8.15e-14	TRUE	SigIncrease	Intergenic	RSINE1|SINE|B4	-6333	NM_001033176	1700039E15Rik	0.019268	0.519231	RSINE1	B4	SINE	SINE
chr7	45342250	45342510	5.06	5.27	4.81	0.47	0.329	0.697	FALSE	No_SigChange	5.53	5.27	5.75	-0.48	0.212	0.419	FALSE	No_SigChange	5.59	4.8	6.09	-1.29	0.00198	0.00399	FALSE	No_SigChange	5.74	5.27	6.09	-0.82	0.0249	0.0378	FALSE	No_SigChange	exon	exon (NM_029741, exon 24 of 30)	7111	NM_010473	Hrc	0.030888	0.573077	exon	exon	exon	Other
chr7	45361650	45361930	5.01	5.21	4.77	0.44	0.46	0.777	FALSE	No_SigChange	5.4	5.21	5.56	-0.36	0.435	0.648	FALSE	No_SigChange	5.49	4.77	5.97	-1.2	0.019	0.0279	FALSE	No_SigChange	5.64	5.21	5.97	-0.76	0.0837	0.109	FALSE	No_SigChange	exon	exon (NM_029741, exon 2 of 30)	-4373	NR_015480	Mtag2	0.096774	0.660714	exon	exon	exon	Other
chr7	45466610	45466960	6.13	6.29	5.94	0.35	0.374	0.729	FALSE	No_SigChange	6.15	6.29	6.01	0.28	0.466	0.677	FALSE	No_SigChange	6.6	5.94	7.05	-1.11	0.000652	0.00155	FALSE	No_SigChange	6.72	6.29	7.05	-0.77	0.0142	0.0229	FALSE	No_SigChange	5'UTR	5' UTR (NM_007527, exon 1 of 6)	113	NM_007527	Bax	0.117479	0.711429	5'UTR	5'UTR	5'UTR	Other
chr7	45488490	45488870	5.97	6.25	5.61	0.64	0.137	0.493	FALSE	No_SigChange	6.06	6.25	5.83	0.42	0.22	0.429	FALSE	No_SigChange	6.26	5.61	6.71	-1.1	0.0135	0.0206	FALSE	No_SigChange	6.5	6.25	6.71	-0.46	0.163	0.197	FALSE	No_SigChange	exon	exon (NM_027903, exon 1 of 7)	116	NM_027903	Dhdh	0.063325	0.615789	exon	exon	exon	Other
chr7	45632390	45632700	5.13	5	5.25	-0.25	0.654	0.883	FALSE	No_SigChange	5.08	5	5.15	-0.16	0.781	0.887	FALSE	No_SigChange	5.67	5.24	6	-0.76	0.0834	0.103	FALSE	No_SigChange	5.58	5	6	-1	0.0443	0.0622	FALSE	No_SigChange	exon	exon (NM_028544, exon 5 of 12)	5008	NM_028544	Rasip1	0.093851	0.703226	exon	exon	exon	Other
chr7	45715160	45715710	7.19	7.16	7.22	-0.07	0.816	0.95	FALSE	No_SigChange	7.47	7.16	7.72	-0.57	0.0701	0.2	FALSE	No_SigChange	7.77	7.22	8.17	-0.95	0.000332	0.000878	FALSE	No_SigChange	7.75	7.16	8.17	-1.01	6.18e-06	2.33e-05	FALSE	No_SigChange	promoter-TSS	promoter-TSS (NM_020011)	-228	NM_020011	Sphk2	0.056466	0.572727	promoter-TSS	promoter-TSS	promoter-TSS	Other
chr7	45717980	45718340	6.2	6.4	5.98	0.42	0.209	0.592	FALSE	No_SigChange	6.07	6.39	5.65	0.74	0.0416	0.138	FALSE	No_SigChange	6.44	5.97	6.8	-0.82	0.0172	0.0256	FALSE	No_SigChange	6.61	6.39	6.8	-0.4	0.164	0.199	FALSE	No_SigChange	promoter-TSS	promoter-TSS (NM_203280)	89	NM_009077	Rpl18	0.108635	0.663889	promoter-TSS	promoter-TSS	promoter-TSS	Other
chr7	45830430	45830880	6.92	7.22	6.55	0.67	0.0408	0.252	FALSE	No_SigChange	7.29	7.22	7.35	-0.14	0.614	0.783	FALSE	No_SigChange	7.14	6.55	7.55	-1	0.0012	0.0026	FALSE	No_SigChange	7.39	7.21	7.55	-0.34	0.171	0.207	FALSE	No_SigChange	exon	exon (NM_153419, exon 1 of 7)	134	NM_153419	Grwd1	0.060134	0.604444	exon	exon	exon	Other
chr7	45833160	45833430	4.98	5.39	4.39	1	0.06	0.317	FALSE	No_SigChange	5	5.39	4.48	0.91	0.133	0.308	FALSE	No_SigChange	5.21	4.39	5.73	-1.34	0.00351	0.00651	FALSE	No_SigChange	5.57	5.39	5.73	-0.34	0.443	0.484	FALSE	No_SigChange	exon	exon (NM_008172, exon 12 of 12)	-2506	NM_153419	Grwd1	0.118959	0.737037	exon	exon	exon	Other
chr7	46795760	46796320	7.58	7.67	7.49	0.18	0.52	0.815	FALSE	No_SigChange	7.81	7.66	7.94	-0.28	0.276	0.492	FALSE	No_SigChange	8.14	7.49	8.59	-1.1	8.45e-05	0.000278	FALSE	No_SigChange	8.2	7.66	8.59	-0.92	2.08e-05	6.95e-05	FALSE	No_SigChange	promoter-TSS	promoter-TSS (NM_008186)	-54	NM_008186	Gtf2h1	0.125224	0.703571	promoter-TSS	promoter-TSS	promoter-TSS	Other
chr7	47028460	47028690	2.87	3	2.74	0.26	0.753	0.929	FALSE	No_SigChange	4.26	3	4.92	-1.92	0.015	0.0635	FALSE	No_SigChange	5.36	2.73	6.23	-3.5	3.23e-10	5.99e-09	TRUE	SigIncrease	5.38	2.99	6.23	-3.24	2.44e-11	2.64e-10	TRUE	SigIncrease	Intergenic	MLT1F|LTR|ERVL-MaLR	-20161	NM_175318	Spty2d1	0	0.486957	MLT1F	ERVL-MaLR	LTR	LTR
chr7	48137350	48137770	5.37	5.03	5.65	-0.62	0.162	0.53	FALSE	No_SigChange	4.94	5.03	4.84	0.19	0.721	0.853	FALSE	No_SigChange	6.02	5.65	6.31	-0.66	0.074	0.0922	FALSE	No_SigChange	5.8	5.02	6.31	-1.28	0.000317	0.000795	FALSE	No_SigChange	Intergenic	LSU-rRNA_Hsa|rRNA|rRNA	31425	NM_207538	Mrgprb5	0.078759	0.716667	LSU-rRNA_Hsa	rRNA	rRNA	Other
chr7	48304190	48304350	1.66	2.41	0	2.41	0.0281	0.207	FALSE	No_SigChange	3.5	2.41	4.11	-1.7	0.0311	0.11	FALSE	No_SigChange	3.54	-0.01	4.48	-4.48	1.3e-06	8.19e-06	TRUE	SigIncrease	3.79	2.41	4.48	-2.07	0.00212	0.00431	FALSE	No_SigChange	Intergenic	L1Md_T|LINE|L1	-84256	NM_207539	Mrgprb8	0.044025	0.64375	L1Md_T	L1	LINE	LINE
chr7	48922040	48922270	3.11	3.66	2.22	1.44	0.0689	0.34	FALSE	No_SigChange	4.45	3.66	4.95	-1.29	0.0486	0.154	FALSE	No_SigChange	5.51	2.22	6.43	-4.21	6.53e-14	3.35e-12	TRUE	SigIncrease	5.63	3.66	6.43	-2.77	3.79e-10	3.25e-09	TRUE	SigIncrease	Intergenic	B1_Mm|SINE|Alu	-36918	NM_001111016	Nav2	0.017467	0.508696	B1_Mm	Alu	SINE	SINE
chr7	50530390	50530730	3.54	3.5	3.58	-0.08	0.901	0.974	FALSE	No_SigChange	4.63	3.5	5.26	-1.76	0.000541	0.00453	FALSE	No_SigChange	5.2	3.58	5.94	-2.36	3.14e-07	2.4e-06	TRUE	SigIncrease	5.19	3.5	5.94	-2.45	4.09e-08	2.32e-07	TRUE	SigIncrease	intron	L1Md_T|LINE|L1	45324	NR_045928	Nell1os	0.038348	0.544118	L1Md_T	L1	LINE	LINE
chr7	50873410	50873620	3.6	3.54	3.66	-0.12	0.865	0.961	FALSE	No_SigChange	3.87	3.54	4.14	-0.6	0.341	0.559	FALSE	No_SigChange	5.37	3.66	6.13	-2.47	2.87e-07	2.23e-06	TRUE	SigIncrease	5.35	3.54	6.13	-2.59	7.28e-09	4.85e-08	TRUE	SigIncrease	Intergenic	L1Md_Gf|LINE|L1	274325	NM_172901	4933405O20Rik	0.047847	0.557143	L1Md_Gf	L1	LINE	LINE
chr7	51271070	51271320	5.12	5.06	5.18	-0.12	0.779	0.94	FALSE	No_SigChange	6.02	5.06	6.6	-1.54	4.16e-06	8.37e-05	FALSE	No_SigChange	6.45	5.18	7.12	-1.94	2.34e-07	1.87e-06	FALSE	No_SigChange	6.43	5.05	7.12	-2.06	2.12e-09	1.58e-08	TRUE	SigIncrease	Intergenic	L1Md_Gf|LINE|L1	-239834	NM_001271879	Ano5	0.060241	0.604	L1Md_Gf	L1	LINE	LINE
chr7	51862080	51862340	5.46	5.52	5.39	0.13	0.782	0.941	FALSE	No_SigChange	5.71	5.52	5.87	-0.35	0.45	0.663	FALSE	No_SigChange	6.26	5.39	6.8	-1.41	0.000154	0.000462	FALSE	No_SigChange	6.3	5.52	6.8	-1.28	0.000236	0.000608	FALSE	No_SigChange	promoter-TSS	promoter-TSS (NM_001115087)	57	NM_001115087	Fancf	0.138996	0.688462	promoter-TSS	promoter-TSS	promoter-TSS	Other
chr7	54499790	54499950	2.94	2.11	3.46	-1.34	0.119	0.457	FALSE	No_SigChange	2.11	2.11	2.11	0	0.998	1	FALSE	No_SigChange	4.56	3.45	5.18	-1.73	0.00456	0.00815	FALSE	No_SigChange	4.34	2.11	5.18	-3.07	3.9e-07	1.85e-06	TRUE	SigIncrease	Intergenic	IAPLTR2_Mm|LTR|ERVK	-335375	NM_178705	Luzp2	0.025157	0.46875	IAPLTR2_Mm	ERVK	LTR	LTR
chr7	56292840	56292990	2.27	1.58	2.73	-1.15	0.238	0.621	FALSE	No_SigChange	2.11	1.58	2.5	-0.92	0.358	0.575	FALSE	No_SigChange	4.61	2.73	5.4	-2.67	1.68e-05	7.06e-05	TRUE	SigIncrease	4.5	1.58	5.4	-3.82	2.3e-09	1.69e-08	TRUE	SigIncrease	intron	IAPEY_LTR|LTR|ERVK	53144	NM_021879	Oca2	0.053691	0.58	IAPEY_LTR	ERVK	LTR	LTR
chr7	56511640	56511830	3.48	3.81	3.06	0.75	0.286	0.66	FALSE	No_SigChange	4.55	3.8	5.04	-1.24	0.0254	0.0946	FALSE	No_SigChange	4.56	3.05	5.28	-2.23	7.89e-05	0.000263	TRUE	SigIncrease	4.73	3.8	5.28	-1.48	0.00419	0.00777	FALSE	No_SigChange	intron	L1Md_Gf|LINE|L1	271964	NM_021879	Oca2	0.037037	0.578947	L1Md_Gf	L1	LINE	LINE
chr7	57913700	57914000	3.97	1.22	4.86	-3.64	6.33e-06	0.000504	TRUE	SigIncrease	2.54	1.22	3.22	-2	0.0285	0.103	FALSE	No_SigChange	6.05	4.85	6.69	-1.84	4.04e-05	0.00015	FALSE	No_SigChange	5.72	1.22	6.69	-5.47	1.62e-20	7.96e-19	TRUE	SigIncrease	Intergenic	Lx4A|LINE|L1	322677	NM_008071	Gabrb3	0.013378	0.49	Lx4A	L1	LINE	LINE
chr7	58038160	58038480	2.11	2.41	1.73	0.68	0.453	0.774	FALSE	No_SigChange	2.81	2.41	3.11	-0.7	0.403	0.619	FALSE	No_SigChange	3.09	1.73	3.77	-2.04	0.00877	0.0143	FALSE	No_SigChange	3.25	2.41	3.77	-1.36	0.0535	0.0736	FALSE	No_SigChange	Intergenic	L1Md_T|LINE|L1	447147	NM_008071	Gabrb3	0.040752	0.60625	L1Md_T	L1	LINE	LINE
chr7	58658340	58658620	4.41	4.09	4.68	-0.59	0.317	0.688	FALSE	No_SigChange	3.66	4.08	3.06	1.03	0.118	0.284	FALSE	No_SigChange	5.35	4.68	5.81	-1.14	0.0161	0.0241	FALSE	No_SigChange	5.19	4.08	5.81	-1.73	3.9e-05	0.000122	FALSE	No_SigChange	exon	exon (NM_009728, exon 1 of 21)	278	NM_009728	Atp10a	0.143369	0.746429	exon	exon	exon	Other
chr7	59228390	59229640	7.71	7.71	7.72	0	0.989	1	FALSE	No_SigChange	8.07	7.71	8.36	-0.65	0.00893	0.0424	FALSE	No_SigChange	8.52	7.71	9.04	-1.33	1.29e-06	8.17e-06	FALSE	No_SigChange	8.52	7.71	9.04	-1.33	1.09e-10	1.03e-09	FALSE	No_SigChange	5'UTR	5' UTR (NM_011668, exon 1 of 13)	263	NM_001033962	Ube3a	0.099279	0.68	5'UTR	5'UTR	5'UTR	Other
chr7	60003110	60003410	5.26	4.98	5.49	-0.51	0.273	0.648	FALSE	No_SigChange	5.42	4.98	5.75	-0.77	0.0666	0.192	FALSE	No_SigChange	6.33	5.49	6.86	-1.37	0.000126	0.00039	FALSE	No_SigChange	6.2	4.98	6.86	-1.88	9.54e-08	5.05e-07	FALSE	No_SigChange	intron	intron (NM_001082962, intron 2 of 10)	1896	NM_013670	Snrpn	0.026756	0.45	intron	intron	intron	Other
chr7	60004090	60004350	3.86	3.94	3.77	0.17	0.811	0.95	FALSE	No_SigChange	3.5	3.94	2.87	1.06	0.18	0.378	FALSE	No_SigChange	4.97	3.77	5.61	-1.85	0.000833	0.00191	FALSE	No_SigChange	5.01	3.93	5.61	-1.68	0.000276	0.000703	FALSE	No_SigChange	intron	intron (NM_001082962, intron 2 of 10)	936	NM_013670	Snrpn	0.030888	0.623077	intron	intron	intron	Other
chr7	60163460	60163620	2.9	3.11	2.66	0.45	0.554	0.837	FALSE	No_SigChange	3.7	3.11	4.11	-1	0.133	0.308	FALSE	No_SigChange	4.52	2.66	5.31	-2.65	3.53e-06	1.93e-05	TRUE	SigIncrease	4.59	3.11	5.31	-2.2	1.8e-05	6.11e-05	TRUE	SigIncrease	Intergenic	L1Md_T|LINE|L1	-23321	NM_001082962	Snrpn	0.056604	0.68125	L1Md_T	L1	LINE	LINE
chr7	60351090	60351600	4.9	4.7	5.07	-0.37	0.422	0.751	FALSE	No_SigChange	5.74	4.7	6.34	-1.64	8.69e-06	0.000157	FALSE	No_SigChange	6.52	5.07	7.23	-2.17	2.14e-10	4.23e-09	TRUE	SigIncrease	6.46	4.7	7.23	-2.54	2.54e-15	5.64e-14	TRUE	SigIncrease	Intergenic	L1Md_T|LINE|L1	-211126	NM_001082962	Snrpn	0.049116	0.586275	L1Md_T	L1	LINE	LINE
chr7	61569830	61570530	4.31	4.19	4.41	-0.22	0.697	0.903	FALSE	No_SigChange	5.58	4.19	6.28	-2.08	9.03e-08	3.62e-06	TRUE	SigIncrease	5.96	4.41	6.69	-2.28	2.29e-09	3.36e-08	TRUE	SigIncrease	5.93	4.19	6.69	-2.5	3.86e-12	4.84e-11	TRUE	SigIncrease	intron	L1Md_Gf|LINE|L1	45147	NR_045727	B230209E15Rik	0.058655	0.642857	L1Md_Gf	L1	LINE	LINE
chr7	62335360	62335850	5.06	5	5.13	-0.13	0.797	0.945	FALSE	No_SigChange	6.27	5	6.93	-1.94	4.44e-08	2.05e-06	FALSE	No_SigChange	6.71	5.12	7.45	-2.32	9.51e-11	2.12e-09	TRUE	SigIncrease	6.69	4.99	7.45	-2.45	8.05e-16	1.96e-14	TRUE	SigIncrease	Intergenic	L1Md_T|LINE|L1	-12672	NM_010882	Ndn	0.04499	0.585714	L1Md_T	L1	LINE	LINE
chr7	62419520	62420350	6.67	6.67	6.68	-0.01	0.965	0.993	FALSE	No_SigChange	6.86	6.66	7.04	-0.37	0.15	0.334	FALSE	No_SigChange	7.23	6.68	7.63	-0.95	0.00144	0.00303	FALSE	No_SigChange	7.23	6.66	7.63	-0.97	4.67e-05	0.000143	FALSE	No_SigChange	exon	exon (NM_011746, exon 1 of 1)	204	NM_011746	Mkrn3	0.059107	0.60241	exon	exon	exon	Other
chr7	64287380	64287980	6.52	6.49	6.56	-0.07	0.875	0.964	FALSE	No_SigChange	6.5	6.48	6.51	-0.02	0.975	0.994	FALSE	No_SigChange	7.19	6.55	7.62	-1.07	0.000314	0.000838	FALSE	No_SigChange	7.16	6.48	7.62	-1.14	0.0943	0.121	FALSE	No_SigChange	promoter-TSS	promoter-TSS (NM_172742)	10	NM_172742	Mtmr10	0.116861	0.705	promoter-TSS	promoter-TSS	promoter-TSS	Other
chr7	64300010	64300520	6.1	5.74	6.38	-0.63	0.13	0.48	FALSE	No_SigChange	6.33	5.74	6.75	-1.01	0.00232	0.0146	FALSE	No_SigChange	7.44	6.38	8.05	-1.68	3.41e-06	1.87e-05	FALSE	No_SigChange	7.32	5.74	8.05	-2.31	1.29e-19	5.51e-18	TRUE	SigIncrease	intron	intron (NM_172742, intron 4 of 15)	12595	NM_172742	Mtmr10	0.023576	0.592157	intron	intron	intron	Other
chr7	64552340	64552610	4.3	0	5.26	-5.26	1.44e-10	7.9e-08	TRUE	SigIncrease	4.37	0	5.33	-5.34	3.63e-11	5.5e-09	TRUE	SigIncrease	5.97	5.26	6.45	-1.2	0.00265	0.00512	FALSE	No_SigChange	5.47	0	6.45	-6.46	2.08e-17	6.26e-16	TRUE	SigIncrease	intron	intron (NM_001291166, intron 1 of 14)	50769	NM_007461	Apba2	0.04461	0.618519	intron	intron	intron	Other
chr7	64673080	64673230	3.66	3.66	3.66	0	0.999	1	FALSE	No_SigChange	3.95	3.66	4.19	-0.53	0.43	0.644	FALSE	No_SigChange	4.42	3.66	4.92	-1.26	0.0243	0.0345	FALSE	No_SigChange	4.42	3.66	4.92	-1.26	0.0173	0.0273	FALSE	No_SigChange	intron	L1Md_T|LINE|L1	171449	NM_007461	Apba2	0.04698	0.546667	L1Md_T	L1	LINE	LINE
chr7	65155780	65156280	4.44	4.32	4.54	-0.22	0.727	0.917	FALSE	No_SigChange	4.52	4.32	4.7	-0.38	0.525	0.721	FALSE	No_SigChange	5.64	4.54	6.26	-1.72	0.000212	0.000601	FALSE	No_SigChange	5.59	4.32	6.26	-1.94	1.07e-05	3.81e-05	FALSE	No_SigChange	intron	CpG	498	NM_183087	Fam189a1	0.126253	0.734	CpG	CpG	CpG	Other
chr7	65370510	65371220	6.67	6.92	6.37	0.55	0.101	0.418	FALSE	No_SigChange	6.48	6.92	5.83	1.09	0.00115	0.0083	FALSE	No_SigChange	6.94	6.36	7.34	-0.98	0.00561	0.00973	FALSE	No_SigChange	7.15	6.92	7.34	-0.43	0.112	0.141	FALSE	No_SigChange	5'UTR	5' UTR (NM_001163574, exon 1 of 27)	379	NM_001163574	Tjp1	0.139633	0.767606	5'UTR	5'UTR	5'UTR	Other
chr7	65644900	65645190	5.53	5.3	5.73	-0.43	0.41	0.748	FALSE	No_SigChange	5.42	5.29	5.53	-0.24	0.658	0.812	FALSE	No_SigChange	6.07	5.72	6.34	-0.62	0.142	0.167	FALSE	No_SigChange	5.91	5.29	6.34	-1.05	0.00871	0.0148	FALSE	No_SigChange	exon	exon (NM_172310, exon 1 of 19)	147	NM_172310	Tarsl2	0.107266	0.751724	exon	exon	exon	Other
chr7	65693400	65693720	5.92	6.08	5.74	0.33	0.388	0.737	FALSE	No_SigChange	6.22	6.08	6.36	-0.28	0.412	0.627	FALSE	No_SigChange	6.47	5.74	6.95	-1.21	0.000163	0.000485	FALSE	No_SigChange	6.58	6.08	6.95	-0.88	0.00474	0.00868	FALSE	No_SigChange	exon	exon (NM_026795, exon 1 of 5)	143	NM_178056	Tm2d3	0.112853	0.721875	exon	exon	exon	Other
chr7	66079680	66079890	5.6	5.78	5.39	0.39	0.354	0.718	FALSE	No_SigChange	5.73	5.78	5.69	0.09	0.808	0.903	FALSE	No_SigChange	5.53	5.39	5.66	-0.27	0.496	0.526	FALSE	No_SigChange	5.72	5.78	5.66	0.12	0.752	0.781	FALSE	No_SigChange	exon	exon (NM_024439, exon 1 of 6)	136	NM_024439	Vimp	0.119617	0.704762	exon	exon	exon	Other
chr7	66615780	66615930	2.54	0.41	3.37	-2.95	0.00269	0.0422	FALSE	No_SigChange	1.94	0.41	2.66	-2.25	0.034	0.118	FALSE	No_SigChange	4.64	3.36	5.31	-1.94	0.000759	0.00176	FALSE	No_SigChange	4.36	0.41	5.31	-4.9	8.66e-10	6.9e-09	TRUE	SigIncrease	Intergenic	RLTR34B_MM|LTR|ERVK	73706	NM_080443	Asb7	0.026846	0.46	RLTR34B_MM	ERVK	LTR	LTR
chr7	67273760	67274370	4.73	4.58	4.86	-0.27	0.597	0.858	FALSE	No_SigChange	5.64	4.58	6.24	-1.66	4.38e-05	0.000599	FALSE	No_SigChange	6.26	4.85	6.95	-2.1	8.06e-09	1.03e-07	TRUE	SigIncrease	6.21	4.58	6.95	-2.37	7.18e-12	8.53e-11	TRUE	SigIncrease	intron	L1Md_T|LINE|L1	51449	NM_001191051	Lysmd4	0.044335	0.583607	L1Md_T	L1	LINE	LINE
chr7	70193230	70193840	5.13	5.37	4.84	0.53	0.323	0.693	FALSE	No_SigChange	6.27	5.37	6.83	-1.46	6.04e-06	0.000114	FALSE	No_SigChange	6.62	4.84	7.4	-2.56	1.76e-09	2.68e-08	TRUE	SigIncrease	6.71	5.36	7.4	-2.03	2.13e-12	2.8e-11	TRUE	SigIncrease	Intergenic	L1Md_Gf|LINE|L1	167058	NM_009697	Nr2f2	0.060755	0.64918	L1Md_Gf	L1	LINE	LINE
chr7	70307680	70307870	3.44	1	4.3	-3.3	0.000323	0.00954	FALSE	No_SigChange	1.22	1	1.41	-0.42	0.713	0.85	FALSE	No_SigChange	5.28	4.29	5.86	-1.56	0.00341	0.00636	FALSE	No_SigChange	4.91	0.99	5.86	-4.86	5.07e-13	7.73e-12	TRUE	SigIncrease	Intergenic	Intergenic	52818	NM_009697	Nr2f2	0.042328	0.473684	Intergenic	Intergenic	Intergenic	Other
chr7	70350790	70351320	6.79	6.46	7.06	-0.59	0.212	0.595	FALSE	No_SigChange	6.81	6.46	7.1	-0.63	0.0479	0.153	FALSE	No_SigChange	7.17	7.05	7.27	-0.22	0.633	0.659	FALSE	No_SigChange	6.92	6.46	7.27	-0.81	0.00196	0.00403	FALSE	No_SigChange	TTS	TTS (NM_183261)	9538	NM_009697	Nr2f2	0.090737	0.690566	TTS	TTS	TTS	Other
chr7	70360110	70360350	5.25	5.09	5.4	-0.32	0.531	0.823	FALSE	No_SigChange	4.35	5.08	2.81	2.28	0.000218	0.00224	FALSE	No_SigChange	5.04	5.4	4.56	0.84	0.0997	0.121	FALSE	No_SigChange	4.85	5.08	4.56	0.52	0.256	0.295	FALSE	No_SigChange	exon	exon (NM_009697, exon 1 of 3)	363	NM_009697	Nr2f2	0.121339	0.779167	exon	exon	exon	Other
chr7	70361900	70362060	5.19	5.01	5.36	-0.34	0.503	0.804	FALSE	No_SigChange	4.9	5.01	4.77	0.24	0.665	0.817	FALSE	No_SigChange	5.41	5.35	5.46	-0.11	0.816	0.833	FALSE	No_SigChange	5.25	5.01	5.46	-0.45	0.305	0.347	FALSE	No_SigChange	intron	intron (NM_183261, intron 1 of 2)	-1387	NM_009697	Nr2f2	0.150943	0.8125	intron	intron	intron	Other
chr7	73007420	73007710	3.14	3.41	2.81	0.61	0.43	0.759	FALSE	No_SigChange	4.9	3.41	5.61	-2.2	8.07e-05	0.000977	TRUE	SigIncrease	5.21	2.8	6.06	-3.26	7.02e-11	1.62e-09	TRUE	SigIncrease	5.28	3.41	6.06	-2.65	7.68e-08	4.14e-07	TRUE	SigIncrease	Intergenic	L1Md_T|LINE|L1	94503	NR_046024	Gm6567	0.031142	0.548276	L1Md_T	L1	LINE	LINE
chr7	73524530	73524690	3.64	3.41	3.84	-0.43	0.559	0.838	FALSE	No_SigChange	4.47	3.41	5.07	-1.66	0.00647	0.0332	FALSE	No_SigChange	4.74	3.84	5.3	-1.46	0.0129	0.0199	FALSE	No_SigChange	4.64	3.41	5.3	-1.89	0.00108	0.00236	FALSE	No_SigChange	intron	intron (NM_001081345, intron 2 of 38)	17136	NM_001081345	Chd2	0.025157	0.44375	intron	intron	intron	Other
chr7	73537910	73538360	6.1	6.15	6.03	0.12	0.747	0.926	FALSE	No_SigChange	6.71	6.15	7.11	-0.96	0.00271	0.0167	FALSE	No_SigChange	7.04	6.03	7.63	-1.6	3.52e-07	2.64e-06	FALSE	No_SigChange	7.07	6.15	7.63	-1.48	3.66e-08	2.1e-07	FALSE	No_SigChange	intron	intron (NM_001081345, intron 2 of 38)	3611	NM_001081345	Chd2	0.046771	0.502222	intron	intron	intron	Other
chr7	73541520	73541700	4.55	4.86	4.17	0.69	0.218	0.602	FALSE	No_SigChange	5.33	4.85	5.68	-0.82	0.0736	0.206	FALSE	No_SigChange	5.06	4.16	5.6	-1.44	0.00309	0.00586	FALSE	No_SigChange	5.28	4.85	5.6	-0.75	0.0808	0.106	FALSE	No_SigChange	exon	non-coding (NR_037569, exon 5 of 5)	136	NM_001081345	Chd2	0.050279	0.544444	non-coding	non-coding	non-coding	Other
chr7	73557810	73558680	7.66	7.58	7.74	-0.16	0.57	0.844	FALSE	No_SigChange	7.48	7.57	7.38	0.2	0.517	0.715	FALSE	No_SigChange	8.31	7.74	8.71	-0.98	0.000765	0.00177	FALSE	No_SigChange	8.25	7.57	8.71	-1.14	2.86e-07	1.39e-06	FALSE	No_SigChange	exon	non-coding (NR_037569, exon 1 of 5)	150	NR_037569	1810026B05Rik	0.133487	0.751724	non-coding	non-coding	non-coding	Other
chr7	73574660	73575010	4.89	4.74	5.03	-0.29	0.616	0.865	FALSE	No_SigChange	4.73	4.73	4.72	0.02	0.974	0.994	FALSE	No_SigChange	5.23	5.02	5.41	-0.39	0.461	0.491	FALSE	No_SigChange	5.11	4.73	5.41	-0.68	0.114	0.143	FALSE	No_SigChange	Intergenic	Intergenic	-16440	NR_037569	1810026B05Rik	0.002865	0.614286	Intergenic	Intergenic	Intergenic	Other
chr7	73606740	73607010	5.25	5.31	5.18	0.13	0.772	0.938	FALSE	No_SigChange	5.49	5.31	5.66	-0.35	0.404	0.62	FALSE	No_SigChange	5.61	5.18	5.94	-0.76	0.0504	0.0656	FALSE	No_SigChange	5.66	5.31	5.94	-0.63	0.0803	0.106	FALSE	No_SigChange	Intergenic	Intergenic	-48480	NR_037569	1810026B05Rik	0.05948	0.566667	Intergenic	Intergenic	Intergenic	Other
chr7	73618000	73618760	8.43	8.55	8.31	0.24	0.34	0.706	FALSE	No_SigChange	8.53	8.55	8.51	0.04	0.86	0.934	FALSE	No_SigChange	8.63	8.31	8.9	-0.6	0.0157	0.0236	FALSE	No_SigChange	8.74	8.55	8.9	-0.35	0.0707	0.0944	FALSE	No_SigChange	Intergenic	CpG	-59985	NR_037569	1810026B05Rik	0.110672	0.689474	CpG	CpG	CpG	Other
chr7	73740360	73740910	5.27	5.76	4.52	1.24	0.0187	0.159	FALSE	No_SigChange	5.33	5.76	4.72	1.04	0.0645	0.188	FALSE	No_SigChange	6.08	4.52	6.81	-2.3	2.78e-07	2.17e-06	TRUE	SigIncrease	6.38	5.76	6.81	-1.05	0.00125	0.00268	FALSE	No_SigChange	exon	exon (NM_001162532, exon 1 of 3)	328	NM_001162532	Fam174b	0.10929	0.712727	exon	exon	exon	Other
chr7	74745220	74745410	3.46	3.22	3.66	-0.44	0.509	0.807	FALSE	No_SigChange	4.31	3.22	4.92	-1.7	0.00505	0.0274	FALSE	No_SigChange	4.81	3.66	5.45	-1.79	0.00044	0.00111	FALSE	No_SigChange	4.73	3.22	5.45	-2.23	1.77e-05	6.03e-05	TRUE	SigIncrease	Intergenic	L1Md_T|LINE|L1	-190535	NM_023908	Slco3a1	0.037037	0.568421	L1Md_T	L1	LINE	LINE
chr7	75070240	75070700	4.06	4.52	3.37	1.15	0.0623	0.323	FALSE	No_SigChange	5.51	4.52	6.09	-1.57	0.000246	0.00245	FALSE	No_SigChange	5.27	3.36	6.06	-2.7	1.96e-08	2.17e-07	TRUE	SigIncrease	5.49	4.52	6.06	-1.55	0.000292	0.000738	FALSE	No_SigChange	Intergenic	L1_Mus1|LINE|L1	237916	NM_001109753	Sv2b	0.017429	0.582609	L1_Mus1	L1	LINE	LINE
chr7	75996210	75996730	3.44	3.62	3.22	0.4	0.574	0.846	FALSE	No_SigChange	4.47	3.62	5	-1.38	0.0205	0.0801	FALSE	No_SigChange	5.03	3.22	5.81	-2.59	5.65e-07	4.01e-06	TRUE	SigIncrease	5.09	3.62	5.81	-2.19	7.3e-06	2.72e-05	TRUE	SigIncrease	Intergenic	L1Md_T|LINE|L1	148132	NM_029652	Klhl25	0.063584	0.636538	L1Md_T	L1	LINE	LINE
chr7	77334810	77335410	3.95	4.3	3.5	0.8	0.245	0.628	FALSE	No_SigChange	5.69	4.29	6.38	-2.09	1.8e-06	4.33e-05	TRUE	SigIncrease	5.93	3.5	6.79	-3.29	1.99e-12	7.19e-11	TRUE	SigIncrease	6.02	4.29	6.79	-2.5	2.76e-11	2.97e-10	TRUE	SigIncrease	Intergenic	L1Md_T|LINE|L1	1105223	NM_001199224	Agbl1	0.038397	0.573333	L1Md_T	L1	LINE	LINE
chr7	78416030	78416440	3.14	3.46	2.73	0.72	0.355	0.719	FALSE	No_SigChange	4.18	3.46	4.66	-1.21	0.0568	0.173	FALSE	No_SigChange	4.72	2.73	5.52	-2.79	2.17e-07	1.75e-06	TRUE	SigIncrease	4.83	3.45	5.52	-2.07	9.45e-05	0.00027	TRUE	SigIncrease	intron	L1Md_T|LINE|L1	161603	NM_182809	Ntrk3	0.066015	0.658537	L1Md_T	L1	LINE	LINE
chr7	78578280	78578800	4.99	4.7	5.23	-0.53	0.356	0.719	FALSE	No_SigChange	4.92	4.7	5.11	-0.42	0.376	0.593	FALSE	No_SigChange	5.66	5.23	5.98	-0.75	0.137	0.161	FALSE	No_SigChange	5.48	4.7	5.98	-1.29	0.00091	0.00204	FALSE	No_SigChange	promoter-TSS	promoter-TSS (NM_182809)	-702	NM_008746	Ntrk3	0.092486	0.676923	promoter-TSS	promoter-TSS	promoter-TSS	Other
chr7	78782780	78783140	6.79	6.92	6.65	0.27	0.402	0.745	FALSE	No_SigChange	7.17	6.92	7.38	-0.46	0.111	0.272	FALSE	No_SigChange	7.45	6.65	7.96	-1.32	1.06e-05	4.75e-05	FALSE	No_SigChange	7.53	6.91	7.96	-1.05	1.52e-06	6.45e-06	FALSE	No_SigChange	promoter-TSS	promoter-TSS (NM_026498)	129	NM_023331	Mrpl46	0.072423	0.633333	promoter-TSS	promoter-TSS	promoter-TSS	Other
chr7	78847150	78847330	3.62	3.58	3.66	-0.08	0.924	0.982	FALSE	No_SigChange	3.48	3.58	3.37	0.21	0.766	0.88	FALSE	No_SigChange	5.04	3.66	5.74	-2.08	0.000799	0.00184	FALSE	No_SigChange	5.03	3.58	5.74	-2.15	2.52e-06	1.02e-05	TRUE	SigIncrease	promoter-TSS	promoter-TSS (NM_029585)	-29	NM_029585	Det1	0.128492	0.733333	promoter-TSS	promoter-TSS	promoter-TSS	Other
chr7	79465790	79466180	3.44	4.06	2.32	1.74	0.0394	0.246	FALSE	No_SigChange	3.73	4.06	3.32	0.74	0.341	0.56	FALSE	No_SigChange	5.21	2.32	6.11	-3.8	1.45e-09	2.26e-08	TRUE	SigIncrease	5.42	4.05	6.11	-2.06	9.98e-07	4.39e-06	TRUE	SigIncrease	intron	CpG	288	NM_017462	Polg	0.14653	0.782051	CpG	CpG	CpG	Other
chr7	79499980	79500140	3.39	3.66	3.06	0.6	0.446	0.767	FALSE	No_SigChange	3.19	3.66	2.5	1.16	0.166	0.359	FALSE	No_SigChange	4.01	3.05	4.58	-1.53	0.0264	0.037	FALSE	No_SigChange	4.19	3.66	4.58	-0.93	0.11	0.139	FALSE	No_SigChange	promoter-TSS	promoter-TSS (NR_040314)	34	NR_040311	AI854517	0.169811	0.79375	promoter-TSS	promoter-TSS	promoter-TSS	Other
chr7	79508780	79509000	3.54	3.11	3.87	-0.76	0.368	0.725	FALSE	No_SigChange	3.54	3.11	3.87	-0.76	0.391	0.61	FALSE	No_SigChange	4.82	3.87	5.39	-1.52	0.0168	0.025	FALSE	No_SigChange	4.66	3.11	5.39	-2.28	9.75e-06	3.51e-05	TRUE	SigIncrease	intron	CpG	3626	NR_029818	Mir9-3	0.146119	0.795455	CpG	CpG	CpG	Other
chr7	79514690	79516010	8.36	8.3	8.42	-0.11	0.715	0.911	FALSE	No_SigChange	8.97	8.3	9.43	-1.13	7.63e-05	0.000939	FALSE	No_SigChange	9.34	8.41	9.89	-1.48	2.31e-06	1.33e-05	FALSE	No_SigChange	9.31	8.3	9.89	-1.6	7.66e-13	1.13e-11	FALSE	No_SigChange	promoter-TSS	promoter-TSS (NR_040312)	-85	NR_040312	AI854517	0.072024	0.636364	promoter-TSS	promoter-TSS	promoter-TSS	Other
chr7	79660250	79660790	6.12	5.93	6.3	-0.37	0.309	0.68	FALSE	No_SigChange	6.21	5.93	6.44	-0.51	0.147	0.33	FALSE	No_SigChange	6.55	6.29	6.77	-0.47	0.124	0.147	FALSE	No_SigChange	6.41	5.93	6.77	-0.84	0.00647	0.0114	FALSE	No_SigChange	exon	exon (NM_029835, exon 1 of 22)	324	NM_029835	Ticrr	0.096475	0.698148	exon	exon	exon	Other
chr7	79793250	79793410	2.58	3.37	0.73	2.63	0.0107	0.11	FALSE	No_SigChange	3.46	3.37	3.54	-0.18	0.829	0.915	FALSE	No_SigChange	4.03	0.73	4.95	-4.22	5.64e-08	5.34e-07	TRUE	SigIncrease	4.37	3.37	4.95	-1.59	0.0108	0.018	FALSE	No_SigChange	exon	exon (NM_008588, exon 1 of 2)	260	NM_008588	Mesp1	0.132075	0.75625	exon	exon	exon	Other
chr7	80261290	80261460	3.89	4.06	3.7	0.36	0.585	0.852	FALSE	No_SigChange	4.49	4.06	4.82	-0.77	0.2	0.404	FALSE	No_SigChange	4.93	3.7	5.58	-1.89	0.000217	0.000612	FALSE	No_SigChange	5.01	4.05	5.58	-1.53	0.00253	0.00503	FALSE	No_SigChange	TTS	TTS (NM_177765)	160	NM_031375	Ngrn	0.094675	0.682353	TTS	TTS	TTS	Other
chr7	80688220	80688840	5.75	6.04	5.38	0.66	0.139	0.493	FALSE	No_SigChange	5.77	6.04	5.42	0.62	0.176	0.373	FALSE	No_SigChange	5.86	5.38	6.23	-0.85	0.0552	0.0712	FALSE	No_SigChange	6.14	6.04	6.23	-0.19	0.626	0.662	FALSE	No_SigChange	intron	CpG	347	NM_173863	Crtc3	0.145396	0.758065	CpG	CpG	CpG	Other
chr7	80935160	80935470	6.29	4.94	6.98	-2.04	3.75e-07	4.63e-05	TRUE	SigIncrease	5.83	4.94	6.38	-1.44	0.00137	0.00953	FALSE	No_SigChange	7.69	6.97	8.17	-1.2	1.02e-05	4.62e-05	FALSE	No_SigChange	7.32	4.93	8.17	-3.24	6.22e-29	8.75e-27	TRUE	SigIncrease	intron	ID_B1|SINE|B4	12235	NM_019951	Sec11a	0.032362	0.503226	ID_B1	B4	SINE	SINE
chr7	80993060	80993920	7.26	7.28	7.24	0.04	0.895	0.972	FALSE	No_SigChange	6.94	7.28	6.48	0.8	0.024	0.0902	FALSE	No_SigChange	7.48	7.23	7.69	-0.45	0.152	0.177	FALSE	No_SigChange	7.5	7.28	7.69	-0.41	0.0783	0.103	FALSE	No_SigChange	promoter-TSS	promoter-TSS (NM_178707)	-194	NM_178707	Zfp592	0.125728	0.773256	promoter-TSS	promoter-TSS	promoter-TSS	Other
chr7	81063080	81063410	4.51	4.19	4.77	-0.58	0.34	0.706	FALSE	No_SigChange	4.72	4.19	5.1	-0.91	0.0937	0.244	FALSE	No_SigChange	5.7	4.77	6.26	-1.49	0.00166	0.00342	FALSE	No_SigChange	5.57	4.19	6.26	-2.07	3.01e-05	9.66e-05	TRUE	SigIncrease	intron	intron (NM_054085, intron 1 of 13)	5645	NM_054085	Alpk3	0.021277	0.569697	intron	intron	intron	Other
chr7	81203510	81203680	4.15	3.94	4.34	-0.41	0.502	0.804	FALSE	No_SigChange	4.7	3.94	5.19	-1.26	0.0157	0.0659	FALSE	No_SigChange	4.98	4.34	5.42	-1.08	0.026	0.0365	FALSE	No_SigChange	4.86	3.93	5.42	-1.49	0.0036	0.00685	FALSE	No_SigChange	Intergenic	RLTR10D2|LTR|ERVK	-10209	NM_008803	Pde8a	0.029586	0.5	RLTR10D2	ERVK	LTR	LTR
chr7	81828880	81829520	6.52	6.75	6.25	0.5	0.142	0.5	FALSE	No_SigChange	6.54	6.75	6.3	0.45	0.229	0.438	FALSE	No_SigChange	6.85	6.24	7.27	-1.03	0.00343	0.00639	FALSE	No_SigChange	7.03	6.75	7.27	-0.53	0.0864	0.113	FALSE	No_SigChange	exon	exon (NM_146193, exon 1 of 8)	231	NM_146193	Btbd1	0.153365	0.770312	exon	exon	exon	Other
chr7	81853990	81854180	2.84	3.17	2.41	0.76	0.339	0.705	FALSE	No_SigChange	4.07	3.17	4.62	-1.46	0.0202	0.0795	FALSE	No_SigChange	4.81	2.41	5.67	-3.26	1.49e-07	1.25e-06	TRUE	SigIncrease	4.9	3.17	5.67	-2.51	3.87e-06	1.52e-05	TRUE	SigIncrease	Intergenic	ORR1C1|LTR|ERVL-MaLR	-4937	NM_145375	Tm6sf1	0.005291	0.552632	ORR1C1	ERVL-MaLR	LTR	LTR
chr7	81933550	81934350	6.48	6.46	6.49	-0.04	0.927	0.983	FALSE	No_SigChange	6.93	6.46	7.29	-0.84	0.00532	0.0286	FALSE	No_SigChange	7.47	6.49	8.05	-1.56	4.74e-05	0.000171	FALSE	No_SigChange	7.46	6.45	8.05	-1.6	5.29e-10	4.4e-09	FALSE	No_SigChange	exon	exon (NM_013886, exon 1 of 6)	509	NM_013886	Hdgfrp3	0.153942	0.7575	exon	exon	exon	Other
chr7	82212780	82213890	4.94	4.92	4.95	-0.03	0.951	0.99	FALSE	No_SigChange	6.05	4.92	6.68	-1.76	5.6e-07	1.63e-05	FALSE	No_SigChange	6.44	4.95	7.16	-2.21	6.63e-08	6.12e-07	TRUE	SigIncrease	6.44	4.92	7.16	-2.24	4.73e-10	3.98e-09	TRUE	SigIncrease	Intergenic	ID4_|SINE|ID	-46794	NM_017400	Sh3gl3	0.035167	0.577477	ID4_	ID	SINE	SINE
chr7	82257610	82257820	4.17	4	4.32	-0.32	0.599	0.859	FALSE	No_SigChange	4.85	4	5.38	-1.38	0.00519	0.028	FALSE	No_SigChange	5.15	4.32	5.67	-1.35	0.00387	0.00708	FALSE	No_SigChange	5.06	4	5.67	-1.68	0.000179	0.000475	FALSE	No_SigChange	Intergenic	Intergenic	-2414	NM_017400	Sh3gl3	0.009569	0.480952	Intergenic	Intergenic	Intergenic	Other
chr7	82867140	82867430	4.71	4.75	4.66	0.09	0.874	0.963	FALSE	No_SigChange	4.5	4.75	4.19	0.56	0.3	0.519	FALSE	No_SigChange	5.06	4.66	5.37	-0.71	0.175	0.202	FALSE	No_SigChange	5.09	4.75	5.37	-0.62	0.173	0.209	FALSE	No_SigChange	promoter-TSS	promoter-TSS (NM_175366)	-48	NM_175366	Mex3b	0.093426	0.7	promoter-TSS	promoter-TSS	promoter-TSS	Other
chr7	82867690	82868060	5.37	5.06	5.62	-0.56	0.238	0.621	FALSE	No_SigChange	4.87	5.06	4.66	0.39	0.459	0.67	FALSE	No_SigChange	5.09	5.62	4.25	1.37	0.0359	0.0485	FALSE	No_SigChange	4.71	5.05	4.25	0.81	0.221	0.26	FALSE	No_SigChange	exon	exon (NM_175366, exon 1 of 2)	542	NM_175366	Mex3b	0.102981	0.689189	exon	exon	exon	Other
chr7	83185810	83186340	4.92	4.92	4.92	0	0.999	1	FALSE	No_SigChange	5.8	4.92	6.34	-1.42	8.24e-05	0.000993	FALSE	No_SigChange	6.44	4.92	7.16	-2.24	1.25e-09	1.98e-08	TRUE	SigIncrease	6.44	4.92	7.16	-2.24	2.05e-12	2.71e-11	TRUE	SigIncrease	Intergenic	L1Md_T|LINE|L1	-214684	NR_045855	4933430H16Rik	0.058601	0.649057	L1Md_T	L1	LINE	LINE
chr7	83892240	83892450	5.17	5.36	4.95	0.4	0.375	0.729	FALSE	No_SigChange	5.17	5.35	4.95	0.4	0.356	0.574	FALSE	No_SigChange	5.45	4.95	5.81	-0.87	0.0467	0.0613	FALSE	No_SigChange	5.6	5.35	5.81	-0.46	0.247	0.286	FALSE	No_SigChange	exon	exon (NM_023403, exon 1 of 3)	345	NM_023403	Mesdc2	0.08134	0.6	exon	exon	exon	Other
chr7	84151780	84152170	5.32	5.01	5.57	-0.56	0.241	0.625	FALSE	No_SigChange	4.93	5.01	4.84	0.17	0.727	0.856	FALSE	No_SigChange	5.62	5.57	5.67	-0.1	0.818	0.834	FALSE	No_SigChange	5.38	5.01	5.67	-0.66	0.118	0.148	FALSE	No_SigChange	promoter-TSS	promoter-TSS (NM_133722)	-82	NM_133722	Abhd17c	0.159383	0.794872	promoter-TSS	promoter-TSS	promoter-TSS	Other
chr7	84409700	84410130	5.38	5.34	5.42	-0.08	0.879	0.965	FALSE	No_SigChange	5.47	5.34	5.59	-0.25	0.578	0.76	FALSE	No_SigChange	5.86	5.42	6.2	-0.78	0.0679	0.0854	FALSE	No_SigChange	5.83	5.34	6.2	-0.86	0.0383	0.0549	FALSE	No_SigChange	promoter-TSS	5' UTR (NM_007488, exon 1 of 19)	44	NM_007488	Arnt2	0.13986	0.765116	5'UTR	5'UTR	5'UTR	Other
chr7	84812610	84812770	3.22	0	4.14	-4.14	7.8e-06	0.00057	TRUE	SigIncrease	1.41	0	2.11	-2.12	0.0709	0.201	FALSE	No_SigChange	5.13	4.14	5.71	-1.57	0.000741	0.00172	FALSE	No_SigChange	4.73	0	5.71	-5.71	2.02e-12	2.69e-11	TRUE	SigIncrease	Intergenic	RMER13A1|LTR|ERVK	-40881	NM_146415	Olfr291	0.025157	0.45	RMER13A1	ERVK	LTR	LTR
chr7	87246620	87246770	3.44	3.32	3.54	-0.22	0.758	0.931	FALSE	No_SigChange	3.37	3.32	3.41	-0.09	0.901	0.957	FALSE	No_SigChange	4.41	3.54	4.95	-1.41	0.00852	0.0139	FALSE	No_SigChange	4.36	3.32	4.95	-1.64	0.00459	0.00844	FALSE	No_SigChange	promoter-TSS	promoter-TSS (NM_001285833)	-100	NM_015760	Nox4	0.09396	0.76	promoter-TSS	promoter-TSS	promoter-TSS	Other
chr7	89338500	89338720	4.76	4.81	4.72	0.09	0.86	0.96	FALSE	No_SigChange	4.52	4.8	4.17	0.64	0.294	0.512	FALSE	No_SigChange	5.36	4.71	5.81	-1.09	0.0103	0.0163	FALSE	No_SigChange	5.39	4.8	5.81	-1	0.0122	0.0201	FALSE	No_SigChange	5'UTR	5' UTR (NM_028343, exon 1 of 15)	177	NM_028343	Tmem135	0.100457	0.686364	5'UTR	5'UTR	5'UTR	Other
chr7	90130160	90130780	7.48	7.69	7.23	0.46	0.136	0.491	FALSE	No_SigChange	7.76	7.69	7.83	-0.14	0.637	0.799	FALSE	No_SigChange	7.85	7.23	8.28	-1.05	0.000219	0.000617	FALSE	No_SigChange	8.01	7.69	8.28	-0.59	0.0199	0.0308	FALSE	No_SigChange	promoter-TSS	promoter-TSS (NR_046007)	238	NM_001252521	Picalm	0.085622	0.71129	promoter-TSS	promoter-TSS	promoter-TSS	Other
chr7	90475810	90476080	5.84	5.97	5.69	0.28	0.526	0.819	FALSE	No_SigChange	6.15	5.97	6.31	-0.35	0.383	0.601	FALSE	No_SigChange	6.18	5.69	6.54	-0.86	0.0281	0.0391	FALSE	No_SigChange	6.28	5.97	6.54	-0.58	0.117	0.147	FALSE	No_SigChange	promoter-TSS	promoter-TSS (NM_026734)	50	NM_026734	Tmem126b	0.070632	0.607407	promoter-TSS	promoter-TSS	promoter-TSS	Other
chr7	90527560	90527790	4.01	4.17	3.84	0.33	0.593	0.856	FALSE	No_SigChange	4.94	4.17	5.45	-1.28	0.00508	0.0275	FALSE	No_SigChange	5.59	3.84	6.36	-2.52	2.23e-08	2.41e-07	TRUE	SigIncrease	5.64	4.17	6.36	-2.19	1.32e-08	8.31e-08	TRUE	SigIncrease	Intergenic	L1Md_T|LINE|L1	-51680	NM_026734	Tmem126b	0.061135	0.665217	L1Md_T	L1	LINE	LINE
chr7	92668790	92670010	7.68	7.8	7.55	0.24	0.363	0.723	FALSE	No_SigChange	8.29	7.8	8.66	-0.86	0.000443	0.00386	FALSE	No_SigChange	8.51	7.55	9.09	-1.54	6.43e-08	5.96e-07	FALSE	No_SigChange	8.58	7.79	9.09	-1.29	1.07e-08	6.89e-08	FALSE	No_SigChange	intron	intron (NM_029078, intron 1 of 15)	512	NM_029078	Pcf11	0.069729	0.617213	intron	intron	intron	Other
chr7	92741130	92741560	7.19	7.32	7.05	0.27	0.357	0.72	FALSE	No_SigChange	7.32	7.32	7.31	0.01	0.979	0.996	FALSE	No_SigChange	7.5	7.04	7.85	-0.81	0.00663	0.0112	FALSE	No_SigChange	7.61	7.32	7.85	-0.53	0.0148	0.0238	FALSE	No_SigChange	promoter-TSS	promoter-TSS (NM_029494)	114	NR_015510	4632427E13Rik	0.060606	0.597674	promoter-TSS	promoter-TSS	promoter-TSS	Other
chr7	92874610	92875110	4.91	4.98	4.84	0.14	0.775	0.938	FALSE	No_SigChange	4.7	4.98	4.34	0.64	0.579	0.761	FALSE	No_SigChange	5.33	4.84	5.69	-0.85	0.0655	0.0827	FALSE	No_SigChange	5.38	4.98	5.69	-0.71	0.134	0.167	FALSE	No_SigChange	promoter-TSS	promoter-TSS (NM_028243)	-393	NM_028243	Prcp	0.052104	0.588	promoter-TSS	promoter-TSS	promoter-TSS	Other
chr7	93079940	93080150	4.39	4.37	4.41	-0.04	0.946	0.988	FALSE	No_SigChange	3.94	4.37	3.32	1.05	0.127	0.299	FALSE	No_SigChange	5.13	4.41	5.6	-1.19	0.0226	0.0324	FALSE	No_SigChange	5.11	4.36	5.6	-1.24	0.00758	0.0131	FALSE	No_SigChange	exon	exon (NM_021427, exon 1 of 2)	166	NM_021427	Fam181b	0.129187	0.704762	exon	exon	exon	Other
chr7	96198400	96198790	3.5	3.77	3.17	0.6	0.384	0.736	FALSE	No_SigChange	4.7	3.77	5.26	-1.49	0.00551	0.0293	FALSE	No_SigChange	5.34	3.16	6.17	-3.01	2.89e-10	5.44e-09	TRUE	SigIncrease	5.42	3.77	6.17	-2.41	1.09e-08	6.97e-08	TRUE	SigIncrease	Intergenic	Intergenic	-12042	NM_011858	Tenm4	0.020566	0.507692	Intergenic	Intergenic	Intergenic	Other
chr7	97371540	97371870	6.44	6.43	6.45	-0.02	0.962	0.993	FALSE	No_SigChange	6.7	6.43	6.93	-0.5	0.116	0.281	FALSE	No_SigChange	7.1	6.44	7.54	-1.1	0.000368	0.000957	FALSE	No_SigChange	7.09	6.43	7.54	-1.12	4.49e-06	1.74e-05	FALSE	No_SigChange	promoter-TSS	promoter-TSS (NM_199035)	88	NM_199035	Alg8	0.069909	0.612121	promoter-TSS	promoter-TSS	promoter-TSS	Other
chr7	97579720	97580690	8	8.14	7.84	0.31	0.314	0.685	FALSE	No_SigChange	8.32	8.14	8.49	-0.35	0.158	0.346	FALSE	No_SigChange	8.51	7.83	8.96	-1.13	0.000182	0.00053	FALSE	No_SigChange	8.61	8.14	8.96	-0.82	0.000283	0.000718	FALSE	No_SigChange	promoter-TSS	promoter-TSS (NM_183251)	309	NM_001081267	Rsf1	0.099071	0.708247	promoter-TSS	promoter-TSS	promoter-TSS	Other
chr7	97919940	97920120	3.11	3.27	2.94	0.34	0.7	0.904	FALSE	No_SigChange	3.86	3.27	4.27	-1	0.108	0.269	FALSE	No_SigChange	4.65	2.93	5.41	-2.48	0.000621	0.00149	FALSE	No_SigChange	4.71	3.27	5.41	-2.14	0.000141	0.000386	TRUE	SigIncrease	promoter-TSS	promoter-TSS (NM_177696)	72	NM_177696	Gdpd4	0.039106	0.511111	promoter-TSS	promoter-TSS	promoter-TSS	Other
chr7	98426980	98427150	3	3.5	2.22	1.28	0.107	0.43	FALSE	No_SigChange	3.3	3.5	3.06	0.44	0.585	0.764	FALSE	No_SigChange	4.44	2.22	5.27	-3.05	3.93e-06	2.11e-05	TRUE	SigIncrease	4.64	3.5	5.27	-1.77	0.000979	0.00218	FALSE	No_SigChange	Intergenic	Intergenic	-16357	NM_001130693	Gucy2d	0.029586	0.594118	Intergenic	Intergenic	Intergenic	Other
chr7	98655990	98657060	7.5	7.58	7.42	0.16	0.565	0.841	FALSE	No_SigChange	7.66	7.58	7.73	-0.15	0.566	0.751	FALSE	No_SigChange	7.95	7.42	8.33	-0.91	0.000707	0.00166	FALSE	No_SigChange	8	7.58	8.33	-0.75	0.000594	0.00139	FALSE	No_SigChange	promoter-TSS	promoter-TSS (NM_172280)	44	NM_172280	2210018M11Rik	0.076707	0.617757	promoter-TSS	promoter-TSS	promoter-TSS	Other
chr7	99405600	99405990	4.61	4.72	4.5	0.22	0.734	0.92	FALSE	No_SigChange	5.04	4.72	5.31	-0.59	0.177	0.373	FALSE	No_SigChange	4.91	4.5	5.23	-0.74	0.233	0.263	FALSE	No_SigChange	5	4.71	5.23	-0.52	0.279	0.321	FALSE	No_SigChange	intron	C-rich|Low_complexity|Low_complexity	24246	NM_201352	Gdpd5	0.007712	0.620513	C-rich	Low_complexity	Low_complexity	Other
chr7	99468810	99469060	4.88	5.19	4.48	0.72	0.214	0.597	FALSE	No_SigChange	4.34	5.19	2	3.2	1.62e-06	3.99e-05	TRUE	SigDecrease	5.13	4.48	5.58	-1.11	0.0403	0.0537	FALSE	No_SigChange	5.4	5.19	5.58	-0.39	0.334	0.377	FALSE	No_SigChange	exon	exon (NM_028145, exon 2 of 7)	2931	NM_028145	Klhl35	0.160643	0.76	exon	exon	exon	Other
chr7	99483390	99483680	5.62	5.81	5.4	0.4	0.345	0.711	FALSE	No_SigChange	6.13	5.8	6.4	-0.6	0.0779	0.216	FALSE	No_SigChange	6.23	5.4	6.76	-1.36	0.000316	0.000841	FALSE	No_SigChange	6.36	5.8	6.76	-0.95	0.00391	0.00732	FALSE	No_SigChange	promoter-TSS	promoter-TSS (NR_002172)	174	NM_012052	Rps3	0.086505	0.631034	promoter-TSS	promoter-TSS	promoter-TSS	Other
chr7	99494330	99494480	3.44	1	4.3	-3.3	0.000129	0.00458	FALSE	No_SigChange	1.74	1	2.22	-1.22	0.258	0.473	FALSE	No_SigChange	4.94	4.29	5.39	-1.1	0.0406	0.0541	FALSE	No_SigChange	4.46	1	5.39	-4.4	7.86e-10	6.3e-09	TRUE	SigIncrease	Intergenic	IAPEY2_LTR|LTR|ERVK	-10696	NM_012052	Rps3	0.053691	0.473333	IAPEY2_LTR	ERVK	LTR	LTR
chr7	99625910	99626670	6.25	6.56	5.85	0.72	0.0872	0.384	FALSE	No_SigChange	5.94	6.56	4.82	1.74	1.22e-05	0.000204	FALSE	No_SigChange	6.65	5.84	7.16	-1.32	0.000447	0.00112	FALSE	No_SigChange	6.89	6.56	7.16	-0.6	0.0612	0.0831	FALSE	No_SigChange	exon	exon (NM_001195529, exon 1 of 1)	813	NM_001195529	Gm4980	0.130435	0.732895	exon	exon	exon	Other
chr7	99858610	99858980	6.55	6.73	6.36	0.37	0.247	0.629	FALSE	No_SigChange	6.67	6.73	6.62	0.1	0.729	0.857	FALSE	No_SigChange	6.97	6.35	7.4	-1.05	0.000419	0.00107	FALSE	No_SigChange	7.1	6.72	7.4	-0.68	0.00713	0.0124	FALSE	No_SigChange	promoter-TSS	promoter-TSS (NM_025668)	88	NM_025668	Spcs2	0.062331	0.616216	promoter-TSS	promoter-TSS	promoter-TSS	Other
chr7	99979880	99980530	8.15	8.24	8.04	0.21	0.442	0.765	FALSE	No_SigChange	8.06	8.24	7.84	0.4	0.134	0.309	FALSE	No_SigChange	8.29	8.04	8.5	-0.47	0.0751	0.0934	FALSE	No_SigChange	8.38	8.24	8.5	-0.26	0.205	0.243	FALSE	No_SigChange	exon	exon (NM_175388, exon 1 of 6)	253	NM_175388	Rnf169	0.132512	0.76	exon	exon	exon	Other
chr7	100494570	100494720	3.74	3.7	3.77	-0.07	0.916	0.98	FALSE	No_SigChange	3.52	3.7	3.32	0.38	0.593	0.768	FALSE	No_SigChange	4.79	3.77	5.38	-1.61	0.00159	0.0033	FALSE	No_SigChange	4.77	3.7	5.38	-1.68	0.000754	0.00172	FALSE	No_SigChange	intron	(TG)n|Simple_repeat|Simple_repeat	1300	NM_011671	Ucp2	0.013423	0.533333	(TG)n	Simple_repeat	Simple_repeat	Other
chr7	100607350	100608320	5.68	4.84	6.21	-1.37	0.243	0.626	FALSE	No_SigChange	5.83	4.84	6.41	-1.57	0.173	0.368	FALSE	No_SigChange	6.72	6.2	7.09	-0.89	0.0104	0.0166	FALSE	No_SigChange	6.37	4.84	7.09	-2.26	0.0547	0.0751	FALSE	No_SigChange	5'UTR	5' UTR (NM_024287, exon 1 of 8)	161	NR_003559	Mrpl48	0.118679	0.693814	5'UTR	5'UTR	5'UTR	Other
chr7	100932350	100932880	4.72	4.94	4.46	0.48	0.446	0.767	FALSE	No_SigChange	5.03	4.94	5.11	-0.18	0.687	0.83	FALSE	No_SigChange	5.82	4.45	6.51	-2.05	6.22e-05	0.000214	TRUE	SigIncrease	5.92	4.93	6.51	-1.57	1.96e-05	6.58e-05	FALSE	No_SigChange	promoter-TSS	promoter-TSS (NM_001081116)	-454	NM_001081116	Arhgef17	0.049149	0.601887	promoter-TSS	promoter-TSS	promoter-TSS	Other
chr7	101301870	101302160	5.66	5.69	5.62	0.07	0.861	0.96	FALSE	No_SigChange	5.83	5.69	5.95	-0.26	0.468	0.679	FALSE	No_SigChange	6.25	5.62	6.69	-1.07	0.00214	0.00424	FALSE	No_SigChange	6.27	5.69	6.69	-1	0.00185	0.00382	FALSE	No_SigChange	promoter-TSS	promoter-TSS (NM_001111111)	73	NM_001111111	Atg16l2	0.107266	0.710345	promoter-TSS	promoter-TSS	promoter-TSS	Other
chr7	101663620	101664010	6.37	6.75	5.86	0.89	0.0175	0.153	FALSE	No_SigChange	6.79	6.75	6.83	-0.08	0.795	0.897	FALSE	No_SigChange	6.6	5.86	7.09	-1.23	8.38e-05	0.000276	FALSE	No_SigChange	6.93	6.75	7.09	-0.35	0.25	0.29	FALSE	No_SigChange	promoter-TSS	promoter-TSS (NM_009191)	47	NM_009191	Clpb	0.082262	0.610256	promoter-TSS	promoter-TSS	promoter-TSS	Other
chr7	101818420	101818640	4.14	3.81	4.41	-0.61	0.381	0.733	FALSE	No_SigChange	3.92	3.8	4.03	-0.22	0.762	0.879	FALSE	No_SigChange	4.94	4.41	5.32	-0.91	0.0447	0.059	FALSE	No_SigChange	4.75	3.8	5.32	-1.52	0.0092	0.0156	FALSE	No_SigChange	exon	exon (NM_008887, exon 1 of 3)	217	NM_008887	Phox2a	0.09589	0.718182	exon	exon	exon	Other
chr7	101969870	101970270	4.98	5.14	4.81	0.34	0.633	0.873	FALSE	No_SigChange	5.2	5.14	5.26	-0.12	0.803	0.9	FALSE	No_SigChange	5.59	4.8	6.09	-1.29	0.299	0.329	FALSE	No_SigChange	5.69	5.14	6.09	-0.95	0.0367	0.0529	FALSE	No_SigChange	intron	CpG	227	NM_133947	Numa1	0.090226	0.715	CpG	CpG	CpG	Other
chr7	102064970	102065260	4.9	5.22	4.48	0.74	0.198	0.576	FALSE	No_SigChange	5.76	5.22	6.15	-0.93	0.0281	0.102	FALSE	No_SigChange	6.05	4.48	6.79	-2.31	4.93e-08	4.76e-07	TRUE	SigIncrease	6.21	5.22	6.79	-1.57	7.59e-05	0.000222	FALSE	No_SigChange	promoter-TSS	promoter-TSS (NM_001286690)	17	NM_029211	Rnf121	0.058824	0.631034	promoter-TSS	promoter-TSS	promoter-TSS	Other
chr7	102441480	102442270	8.2	8.21	8.19	0.02	0.934	0.985	FALSE	No_SigChange	8.62	8.21	8.94	-0.72	0.00407	0.0231	FALSE	No_SigChange	9.06	8.19	9.6	-1.41	1.79e-08	2.01e-07	FALSE	No_SigChange	9.07	8.21	9.6	-1.39	2.03e-14	3.82e-13	FALSE	No_SigChange	5'UTR	5' UTR (NM_009103, exon 1 of 19)	180	NM_009103	Rrm1	0.073511	0.586076	5'UTR	5'UTR	5'UTR	Other
chr7	103201580	103201990	3.86	4.32	3.17	1.15	0.11	0.437	FALSE	No_SigChange	4.31	4.32	4.3	0.02	0.97	0.992	FALSE	No_SigChange	4.74	3.16	5.48	-2.31	0.000119	0.000373	TRUE	SigIncrease	5.01	4.32	5.48	-1.16	0.019	0.0296	FALSE	No_SigChange	Intergenic	L1Md_T|LINE|L1	-10077	NM_146380	Olfr593	0.056235	0.639024	L1Md_T	L1	LINE	LINE
chr7	103967040	103967230	3.6	3.66	3.54	0.12	0.856	0.959	FALSE	No_SigChange	4.5	3.66	5.03	-1.37	0.0128	0.0563	FALSE	No_SigChange	5.58	3.54	6.39	-2.85	4.67e-11	1.14e-09	TRUE	SigIncrease	5.59	3.66	6.39	-2.73	2.29e-11	2.49e-10	TRUE	SigIncrease	Intergenic	L1Md_T|LINE|L1	-12041	NM_147118	Olfr635	0.063492	0.605263	L1Md_T	L1	LINE	LINE
chr7	104033850	104034310	4.44	4.52	4.34	0.18	0.762	0.933	FALSE	No_SigChange	4.79	4.52	5.01	-0.49	0.332	0.552	FALSE	No_SigChange	5.38	4.34	5.98	-1.64	0.000374	0.000968	FALSE	No_SigChange	5.43	4.52	5.98	-1.46	0.000466	0.00112	FALSE	No_SigChange	Intergenic	L1Md_T|LINE|L1	-5718	NM_147072	Olfr641	0.054466	0.643478	L1Md_T	L1	LINE	LINE
chr7	104120230	104120650	0.58	0.74	0.41	0.32	0.786	0.942	FALSE	No_SigChange	1.32	0.73	1.74	-1	0.364	0.58	FALSE	No_SigChange	0.73	0.41	1	-0.59	0.649	0.675	FALSE	No_SigChange	0.87	0.73	1	-0.27	0.812	0.836	FALSE	No_SigChange	Intergenic	L1Md_T|LINE|L1	9383	NM_027634	4931431F19Rik	0.052506	0.62619	L1Md_T	L1	LINE	LINE
chr7	104477380	104478450	2.7	2.41	2.94	-0.52	0.583	0.851	FALSE	No_SigChange	4.15	2.41	4.92	-2.51	0.00056	0.00466	FALSE	No_SigChange	5.3	2.93	6.15	-3.21	1.18e-08	1.41e-07	TRUE	SigIncrease	5.25	2.41	6.15	-3.74	8.15e-12	9.59e-11	TRUE	SigIncrease	intron	L1Md_A|LINE|L1	-12722	NM_009099	Trim30a	0.028999	0.542991	L1Md_A	L1	LINE	LINE
chr7	104721200	104721350	3.66	3.84	3.46	0.38	0.556	0.838	FALSE	No_SigChange	4	3.84	4.14	-0.3	0.611	0.782	FALSE	No_SigChange	4.17	3.45	4.64	-1.19	0.0358	0.0484	FALSE	No_SigChange	4.3	3.84	4.64	-0.81	0.127	0.159	FALSE	No_SigChange	Intergenic	L1Md_T|LINE|L1	17706	NM_001011757	Olfr663	0.040268	0.613333	L1Md_T	L1	LINE	LINE
chr7	105399660	105400090	6.07	6.25	5.86	0.38	0.368	0.725	FALSE	No_SigChange	6.32	6.25	6.38	-0.14	0.709	0.847	FALSE	No_SigChange	6.31	5.86	6.65	-0.79	0.0381	0.0512	FALSE	No_SigChange	6.46	6.24	6.65	-0.4	0.21	0.247	FALSE	No_SigChange	intron	CpG	179	NM_001242365	Fam160a2	0.097902	0.695349	CpG	CpG	CpG	Other
chr7	105481910	105482150	4.06	4.3	3.77	0.53	0.548	0.833	FALSE	No_SigChange	4.39	4.3	4.48	-0.18	0.788	0.893	FALSE	No_SigChange	4.96	3.77	5.6	-1.84	0.00362	0.00669	FALSE	No_SigChange	5.09	4.29	5.6	-1.31	0.0281	0.042	FALSE	No_SigChange	exon	exon (NM_028444, exon 1 of 2)	167	NM_028444	Prkcdbp	0.079498	0.691667	exon	exon	exon	Other
chr7	105581150	105581540	5.72	5.74	5.7	0.05	0.919	0.981	FALSE	No_SigChange	5.87	5.74	5.99	-0.25	0.497	0.699	FALSE	No_SigChange	6.39	5.7	6.86	-1.16	0.00527	0.00922	FALSE	No_SigChange	6.4	5.74	6.86	-1.12	0.00124	0.00266	FALSE	No_SigChange	5'UTR	5' UTR (NM_001253886, exon 1 of 14)	146	NM_001253886	Apbb1	0.102828	0.723077	5'UTR	5'UTR	5'UTR	Other
chr7	107209480	107210550	5.65	5.37	5.89	-0.52	0.313	0.685	FALSE	No_SigChange	5.88	5.37	6.26	-0.89	0.0587	0.176	FALSE	No_SigChange	6.62	5.89	7.11	-1.22	0.0011	0.0024	FALSE	No_SigChange	6.49	5.36	7.11	-1.75	7.78e-06	2.88e-05	FALSE	No_SigChange	exon	exon (NM_029660, exon 1 of 1)	570	NM_029660	Rbmxl2	0.15435	0.728972	exon	exon	exon	Other
chr7	107854030	107855000	4.71	5.07	4.22	0.85	0.0907	0.392	FALSE	No_SigChange	5.91	5.07	6.44	-1.37	6.84e-05	0.000853	FALSE	No_SigChange	6.37	4.22	7.19	-2.98	2.95e-15	2e-13	TRUE	SigIncrease	6.49	5.07	7.19	-2.13	2.35e-12	3.07e-11	TRUE	SigIncrease	Intergenic	L1Md_T|LINE|L1	-8784	NM_146425	Olfr470	0.062951	0.659794	L1Md_T	L1	LINE	LINE
chr7	108026410	108028130	7.28	7.68	6.72	0.96	0.00108	0.0229	FALSE	No_SigChange	8.72	7.68	9.32	-1.64	4.25e-12	8.57e-10	FALSE	No_SigChange	9.02	6.71	9.87	-3.15	3.08e-32	1.87e-28	TRUE	SigIncrease	9.15	7.68	9.87	-2.19	1.69e-33	3.94e-31	TRUE	SigIncrease	Intergenic	L1Md_T|LINE|L1	5071	NM_146734	Olfr478	0.059919	0.647674	L1Md_T	L1	LINE	LINE
chr7	108934350	108934780	6.55	6.73	6.34	0.39	0.26	0.64	FALSE	No_SigChange	7.04	6.72	7.3	-0.57	0.0469	0.151	FALSE	No_SigChange	7.21	6.33	7.75	-1.41	6.11e-06	3.03e-05	FALSE	No_SigChange	7.32	6.72	7.75	-1.02	4.58e-05	0.000141	FALSE	No_SigChange	exon	exon (NM_025344, exon 1 of 8)	150	NM_025344	Eif3f	0.107226	0.674419	exon	exon	exon	Other
chr7	109518910	109519560	5.88	5.7	6.04	-0.34	0.398	0.744	FALSE	No_SigChange	5.7	5.7	5.71	-0.01	0.978	0.995	FALSE	No_SigChange	6.51	6.04	6.86	-0.83	0.0195	0.0285	FALSE	No_SigChange	6.4	5.7	6.86	-1.17	0.000126	0.00035	FALSE	No_SigChange	promoter-TSS	promoter-TSS (NR_028079)	40	NM_011975	Rpl27a	0.089368	0.672308	promoter-TSS	promoter-TSS	promoter-TSS	Other
chr7	109610030	109610230	5.06	4.6	5.41	-0.81	0.222	0.605	FALSE	No_SigChange	3.92	4.6	2.58	2.02	0.00541	0.0289	FALSE	No_SigChange	4.73	5.41	3.41	2	0.0049	0.00867	FALSE	No_SigChange	4.13	4.6	3.41	1.19	0.0535	0.0736	FALSE	No_SigChange	intron	intron (NM_001001326, intron 1 of 19)	6438	NR_037617	St5	0	0.51	intron	intron	intron	Other
chr7	109612940	109613890	6.94	6.75	7.1	-0.35	0.436	0.763	FALSE	No_SigChange	6.75	6.75	6.75	0	0.997	1	FALSE	No_SigChange	7.32	7.1	7.51	-0.42	0.336	0.366	FALSE	No_SigChange	7.18	6.75	7.51	-0.76	0.00267	0.00526	FALSE	No_SigChange	intron	G-rich|Low_complexity|Low_complexity	3153	NR_037617	St5	0.007376	0.547368	G-rich	Low_complexity	Low_complexity	Other
chr7	110060960	110062190	8.4	8.52	8.27	0.25	0.322	0.692	FALSE	No_SigChange	8.94	8.52	9.26	-0.74	0.00703	0.0355	FALSE	No_SigChange	9.09	8.27	9.61	-1.34	6.17e-08	5.77e-07	FALSE	No_SigChange	9.16	8.52	9.61	-1.09	2.58e-10	2.29e-09	FALSE	No_SigChange	promoter-TSS	promoter-TSS (NM_009281)	-127	NM_009281	Zfp143	0.074858	0.626016	promoter-TSS	promoter-TSS	promoter-TSS	Other
chr7	110614410	110615110	6.99	7.12	6.84	0.28	0.458	0.776	FALSE	No_SigChange	7.16	7.12	7.2	-0.08	0.82	0.91	FALSE	No_SigChange	7.3	6.84	7.65	-0.82	0.0205	0.0298	FALSE	No_SigChange	7.41	7.12	7.65	-0.53	0.0277	0.0414	FALSE	No_SigChange	exon	exon (NM_177324, exon 1 of 41)	160	NM_177324	Sbf2	0.16166	0.787143	exon	exon	exon	Other
chr7	111082010	111083400	9.15	9.22	9.08	0.14	0.551	0.835	FALSE	No_SigChange	9.72	9.22	10.09	-0.87	0.000126	0.00141	FALSE	No_SigChange	10.03	9.08	10.6	-1.52	3.03e-10	5.67e-09	FALSE	No_SigChange	10.06	9.22	10.6	-1.38	7.17e-19	2.78e-17	FALSE	No_SigChange	intron	CpG	325	NM_001040131	Eif4g2	0.100072	0.68777	CpG	CpG	CpG	Other
chr7	111122110	111123030	7.61	7.74	7.47	0.27	0.385	0.736	FALSE	No_SigChange	8.28	7.73	8.68	-0.95	0.000659	0.00532	FALSE	No_SigChange	8.55	7.47	9.16	-1.69	2.35e-08	2.52e-07	FALSE	No_SigChange	8.62	7.73	9.16	-1.43	5.79e-12	6.99e-11	FALSE	No_SigChange	exon	non-coding (NR_015573, exon 1 of 3)	105	NR_015573	1700012D14Rik	0.077258	0.630435	non-coding	non-coding	non-coding	Other
chr7	112023280	112023880	6.73	7.02	6.36	0.66	0.0344	0.228	FALSE	No_SigChange	6.72	7.02	6.34	0.69	0.019	0.0756	FALSE	No_SigChange	6.7	6.36	6.97	-0.61	0.0492	0.0642	FALSE	No_SigChange	7	7.02	6.97	0.05	0.849	0.87	FALSE	No_SigChange	promoter-TSS	promoter-TSS (NM_177249)	74	NM_177249	Usp47	0.125209	0.725	promoter-TSS	promoter-TSS	promoter-TSS	Other
chr7	113491330	113491930	4.74	5.09	4.3	0.79	0.179	0.552	FALSE	No_SigChange	6.31	5.08	6.97	-1.88	3.04e-06	6.48e-05	FALSE	No_SigChange	6.5	4.29	7.33	-3.04	9.63e-14	4.48e-12	TRUE	SigIncrease	6.61	5.08	7.33	-2.25	3.48e-11	3.65e-10	TRUE	SigIncrease	Intergenic	Intergenic	-22232	NM_026143	Far1	0.03172	0.511667	Intergenic	Intergenic	Intergenic	Other
chr7	114117390	114117840	6.32	6.46	6.17	0.29	0.455	0.775	FALSE	No_SigChange	6.36	6.46	6.26	0.19	0.559	0.747	FALSE	No_SigChange	6.72	6.16	7.12	-0.95	0.00855	0.014	FALSE	No_SigChange	6.82	6.45	7.12	-0.66	0.0164	0.0261	FALSE	No_SigChange	5'UTR	5' UTR (NM_025846, exon 1 of 6)	166	NM_025846	Rras2	0.126949	0.737778	5'UTR	5'UTR	5'UTR	Other
chr7	116034320	116034620	5.22	4.19	5.81	-1.62	0.000563	0.0146	FALSE	No_SigChange	4.25	4.19	4.3	-0.1	0.883	0.945	FALSE	No_SigChange	5.67	5.81	5.52	0.29	0.451	0.482	FALSE	No_SigChange	5	4.19	5.52	-1.33	0.00327	0.00628	FALSE	No_SigChange	intron	intron (NM_001025559, intron 1 of 15)	-3423	NM_001025560	Sox6	0.050167	0.6	intron	intron	intron	Other
chr7	116307690	116308420	6.97	7.19	6.72	0.47	0.149	0.509	FALSE	No_SigChange	7.3	7.19	7.41	-0.22	0.424	0.639	FALSE	No_SigChange	7.32	6.71	7.75	-1.03	0.00216	0.00427	FALSE	No_SigChange	7.49	7.19	7.75	-0.56	0.0433	0.0609	FALSE	No_SigChange	Intergenic	CpG	26135	NM_026533	Rps13	0.113855	0.720548	CpG	CpG	CpG	Other
chr7	116333930	116334230	5.95	6.37	5.34	1.03	0.03	0.215	FALSE	No_SigChange	6.28	6.37	6.18	0.19	0.594	0.769	FALSE	No_SigChange	6.16	5.34	6.68	-1.34	0.00191	0.00387	FALSE	No_SigChange	6.53	6.37	6.68	-0.31	0.345	0.387	FALSE	No_SigChange	intron	CpG-13498	110	NM_026533	Rps13	0.090301	0.653333	CpG	CpG	CpG	Other
chr7	116443070	116443320	3.98	4	3.97	0.03	0.963	0.993	FALSE	No_SigChange	3.5	4	2.73	1.26	0.114	0.278	FALSE	No_SigChange	4.87	3.96	5.42	-1.46	0.00639	0.0109	FALSE	No_SigChange	4.88	4	5.42	-1.43	0.00563	0.0101	FALSE	No_SigChange	intron	CpG	263	NM_011083	Pik3c2a	0.11245	0.764	CpG	CpG	CpG	Other
chr7	117380830	117381380	5.06	5.38	4.64	0.74	0.145	0.504	FALSE	No_SigChange	5.02	5.38	4.54	0.84	0.112	0.274	FALSE	No_SigChange	5.62	4.64	6.19	-1.56	0.000102	0.000326	FALSE	No_SigChange	5.84	5.38	6.19	-0.82	0.0397	0.0565	FALSE	No_SigChange	5'UTR	5' UTR (NM_175645, exon 1 of 12)	126	NM_175645	Xylt1	0.142077	0.772727	5'UTR	5'UTR	5'UTR	Other
chr7	118115790	118116120	4.94	4.66	5.17	-0.51	0.354	0.718	FALSE	No_SigChange	4.91	4.66	5.13	-0.47	0.367	0.583	FALSE	No_SigChange	5.64	5.16	6	-0.83	0.0326	0.0446	FALSE	No_SigChange	5.48	4.66	6	-1.34	0.0029	0.00566	FALSE	No_SigChange	intron	CpG	192	NM_170669	Rps15a	0.094225	0.678788	CpG	CpG	CpG	Other
chr7	118447850	118448130	5.01	5.13	4.87	0.26	0.6	0.859	FALSE	No_SigChange	4.96	5.13	4.77	0.36	0.514	0.711	FALSE	No_SigChange	5.37	4.87	5.74	-0.87	0.0459	0.0603	FALSE	No_SigChange	5.46	5.12	5.74	-0.61	0.125	0.156	FALSE	No_SigChange	Intergenic	CpG	-4438	NM_138649	Syt17	0.09319	0.707143	CpG	CpG	CpG	Other
chr7	118705380	118705830	6.43	6.51	6.34	0.17	0.6	0.859	FALSE	No_SigChange	6.42	6.51	6.31	0.2	0.565	0.749	FALSE	No_SigChange	6.96	6.34	7.39	-1.05	0.000615	0.00148	FALSE	No_SigChange	7.02	6.51	7.39	-0.89	0.00114	0.00247	FALSE	No_SigChange	exon	exon (NM_019580, exon 1 of 6)	133	NM_019580	Gde1	0.111359	0.711111	exon	exon	exon	Other
chr7	118740240	118741050	8.02	8.11	7.93	0.19	0.474	0.787	FALSE	No_SigChange	8.29	8.11	8.45	-0.34	0.183	0.382	FALSE	No_SigChange	8.55	7.92	8.99	-1.06	9.23e-06	4.22e-05	FALSE	No_SigChange	8.61	8.11	8.99	-0.88	2.02e-05	6.78e-05	FALSE	No_SigChange	5'UTR	5' UTR (NM_027815, exon 1 of 31)	374	NM_027815	9030624J02Rik	0.049444	0.550617	5'UTR	5'UTR	5'UTR	Other
chr7	119504540	119504960	3.06	3.27	2.81	0.47	0.58	0.849	FALSE	No_SigChange	4.23	3.27	4.81	-1.54	0.00881	0.0421	FALSE	No_SigChange	5.43	2.8	6.31	-3.51	1.81e-09	2.73e-08	TRUE	SigIncrease	5.47	3.27	6.31	-3.04	2.06e-10	1.86e-09	TRUE	SigIncrease	intron	intron (NM_027943, intron 3 of 11)	18732	NM_027943	Pdilt	0.023866	0.497619	intron	intron	intron	Other
chr7	119720470	119720790	5.37	5.63	5.06	0.58	0.329	0.697	FALSE	No_SigChange	5.63	5.63	5.63	0	0.997	1	FALSE	No_SigChange	6.11	5.05	6.72	-1.66	0.00179	0.00364	FALSE	No_SigChange	6.27	5.63	6.72	-1.09	0.00179	0.00371	FALSE	No_SigChange	exon	exon (NM_145585, exon 1 of 4)	135	NM_145585	Thumpd1	0.106583	0.665625	exon	exon	exon	Other
chr7	120505540	120506150	4.34	4.27	4.41	-0.14	0.797	0.945	FALSE	No_SigChange	5.41	4.27	6.04	-1.77	2.48e-05	0.000363	FALSE	No_SigChange	5.67	4.41	6.34	-1.93	1.95e-06	1.16e-05	FALSE	No_SigChange	5.65	4.27	6.34	-2.07	2.32e-07	1.14e-06	TRUE	SigIncrease	intron	intron (NM_001278943, intron 14 of 26)	84144	NR_024051		0.029557	0.508197	intron	intron	intron	Other
chr7	120635170	120635580	6.08	6.15	6.01	0.14	0.745	0.926	FALSE	No_SigChange	6.38	6.15	6.59	-0.44	0.226	0.435	FALSE	No_SigChange	6.82	6.01	7.34	-1.33	7.12e-05	0.000241	FALSE	No_SigChange	6.86	6.15	7.34	-1.2	0.000119	0.000333	FALSE	No_SigChange	intron	CpG	186	NM_025899	Uqcrc2	0.07335	0.670732	CpG	CpG	CpG	Other
chr7	120842790	120843060	4.72	4.06	5.17	-1.11	0.0304	0.217	FALSE	No_SigChange	4.32	4.06	4.54	-0.49	0.371	0.587	FALSE	No_SigChange	5.38	5.16	5.57	-0.41	0.35	0.381	FALSE	No_SigChange	5.01	4.05	5.57	-1.52	0.000996	0.00221	FALSE	No_SigChange	promoter-TSS	promoter-TSS (NM_007908)	94	NM_007908	Eef2k	0.089219	0.72963	promoter-TSS	promoter-TSS	promoter-TSS	Other
chr7	120917740	120918310	7.09	7.25	6.91	0.33	0.351	0.715	FALSE	No_SigChange	7.35	7.24	7.44	-0.2	0.481	0.688	FALSE	No_SigChange	7.58	6.91	8.04	-1.13	0.000588	0.00142	FALSE	No_SigChange	7.69	7.24	8.04	-0.79	0.00272	0.00537	FALSE	No_SigChange	intron	CpG	281	NM_025298	Polr3e	0.130053	0.754386	CpG	CpG	CpG	Other
chr7	121033930	121034890	6.98	6.96	7.01	-0.05	0.874	0.963	FALSE	No_SigChange	7.1	6.96	7.24	-0.28	0.308	0.528	FALSE	No_SigChange	7.53	7.01	7.92	-0.91	0.00159	0.00329	FALSE	No_SigChange	7.52	6.96	7.92	-0.96	2.5e-05	8.2e-05	FALSE	No_SigChange	promoter-TSS	promoter-TSS (NM_021554)	-35	NM_021554	Mettl9	0.075078	0.635417	promoter-TSS	promoter-TSS	promoter-TSS	Other
chr7	121706570	121707850	10.5	10.67	10.32	0.35	0.0992	0.411	FALSE	No_SigChange	10.89	10.67	11.07	-0.41	0.0925	0.242	FALSE	No_SigChange	11.11	10.31	11.63	-1.31	3.92e-10	7.13e-09	FALSE	No_SigChange	11.22	10.67	11.63	-0.96	1.74e-11	1.94e-10	FALSE	No_SigChange	promoter-TSS	promoter-TSS (NM_001033173)	43	NM_001033173	Usp31	0.12588	0.707031	promoter-TSS	promoter-TSS	promoter-TSS	Other
chr7	122066930	122067930	6.94	7.26	6.54	0.72	0.0433	0.262	FALSE	No_SigChange	7.16	7.25	7.05	0.2	0.495	0.699	FALSE	No_SigChange	7.41	6.53	7.95	-1.42	2.72e-05	0.000107	FALSE	No_SigChange	7.65	7.25	7.95	-0.7	0.00716	0.0125	FALSE	No_SigChange	promoter-TSS	promoter-TSS (NM_026140)	232	NM_138589	Ubfd1	0.107107	0.705	promoter-TSS	promoter-TSS	promoter-TSS	Other
chr7	122101640	122101930	5.28	5.54	4.97	0.58	0.241	0.624	FALSE	No_SigChange	5.94	5.54	6.25	-0.71	0.0483	0.154	FALSE	No_SigChange	6.13	4.96	6.76	-1.8	9.99e-06	4.53e-05	FALSE	No_SigChange	6.28	5.54	6.76	-1.22	0.000234	0.000605	FALSE	No_SigChange	promoter-TSS	promoter-TSS (NM_028177)	63	NM_028177	Ndufab1	0.141869	0.737931	promoter-TSS	promoter-TSS	promoter-TSS	Other
chr7	122289150	122289710	6.62	6.56	6.68	-0.13	0.697	0.903	FALSE	No_SigChange	6.47	6.56	6.38	0.18	0.561	0.747	FALSE	No_SigChange	6.75	6.68	6.81	-0.13	0.682	0.706	FALSE	No_SigChange	6.69	6.56	6.81	-0.26	0.346	0.388	FALSE	No_SigChange	exon	exon (NM_008855, exon 1 of 17)	305	NM_008855	Prkcb	0.110912	0.732143	exon	exon	exon	Other
chr7	122969860	122970620	6.24	6.06	6.4	-0.34	0.372	0.728	FALSE	No_SigChange	6.56	6.06	6.93	-0.87	0.00501	0.0273	FALSE	No_SigChange	6.94	6.4	7.33	-0.93	0.00662	0.0112	FALSE	No_SigChange	6.83	6.06	7.33	-1.27	2.78e-05	9.01e-05	FALSE	No_SigChange	promoter-TSS	promoter-TSS (NM_175023)	219	NR_045614	4930413G21Rik	0.121212	0.725	promoter-TSS	promoter-TSS	promoter-TSS	Other
chr7	123123940	123124560	7.56	7.73	7.38	0.34	0.243	0.626	FALSE	No_SigChange	7.82	7.72	7.91	-0.19	0.53	0.724	FALSE	No_SigChange	8.12	7.38	8.61	-1.23	1.41e-05	6.1e-05	FALSE	No_SigChange	8.23	7.72	8.61	-0.88	9.47e-05	0.00027	FALSE	No_SigChange	5'UTR	5' UTR (NM_144925, exon 1 of 24)	365	NM_144925	Tnrc6a	0.12601	0.745161	5'UTR	5'UTR	5'UTR	Other
chr7	125085660	125085840	3.22	2.94	3.46	-0.52	0.523	0.817	FALSE	No_SigChange	3.17	2.94	3.37	-0.43	0.564	0.749	FALSE	No_SigChange	4.97	3.45	5.69	-2.24	8.05e-05	0.000267	TRUE	SigIncrease	4.89	2.93	5.69	-2.76	3.88e-08	2.21e-07	TRUE	SigIncrease	Intergenic	RMER17A2|LTR|ERVK	264036	NR_045804	4933440M02Rik	0.011173	0.533333	RMER17A2	ERVK	LTR	LTR
chr7	125707440	125707760	5.27	5.79	4.46	1.33	0.00501	0.0663	FALSE	No_SigChange	5	5.79	3.17	2.62	2.23e-05	0.000331	TRUE	SigDecrease	5.46	4.45	6.05	-1.6	0.000168	0.000497	FALSE	No_SigChange	5.92	5.79	6.05	-0.26	0.474	0.514	FALSE	No_SigChange	promoter-TSS	promoter-TSS (NM_001081022)	88	NM_207239	Gtf3c1	0.097179	0.678125	promoter-TSS	promoter-TSS	promoter-TSS	Other
chr7	125912990	125913880	6.72	6.45	6.94	-0.49	0.306	0.679	FALSE	No_SigChange	6.35	6.45	6.23	0.22	0.559	0.747	FALSE	No_SigChange	7.19	6.94	7.4	-0.46	0.293	0.323	FALSE	No_SigChange	7	6.45	7.4	-0.95	0.00114	0.00249	FALSE	No_SigChange	intron	intron (NM_001101488, intron 4 of 6)	168976	NM_001101488	Gsg1l	0.00225	0.558427	intron	intron	intron	Other
chr7	126200310	126200760	6.12	6.14	6.1	0.04	0.918	0.981	FALSE	No_SigChange	6.52	6.14	6.82	-0.68	0.047	0.151	FALSE	No_SigChange	6.6	6.1	6.97	-0.87	0.0159	0.0238	FALSE	No_SigChange	6.61	6.14	6.97	-0.83	0.00604	0.0107	FALSE	No_SigChange	promoter-TSS	promoter-TSS (NM_028816)	-127	NM_028816	Xpo6	0.091314	0.655556	promoter-TSS	promoter-TSS	promoter-TSS	Other
chr7	126376970	126377510	7.37	7.62	7.07	0.55	0.0896	0.39	FALSE	No_SigChange	7.46	7.62	7.28	0.34	0.209	0.415	FALSE	No_SigChange	7.44	7.06	7.74	-0.68	0.0493	0.0642	FALSE	No_SigChange	7.68	7.62	7.74	-0.12	0.626	0.662	FALSE	No_SigChange	exon	non-coding (NR_045537, exon 1 of 13)	694	NR_045537	Spns1	0.064935	0.622222	non-coding	non-coding	non-coding	Other
chr7	126487380	126487610	4.82	4.52	5.07	-0.55	0.305	0.679	FALSE	No_SigChange	4.99	4.52	5.34	-0.82	0.133	0.307	FALSE	No_SigChange	5.8	5.07	6.28	-1.22	0.00214	0.00425	FALSE	No_SigChange	5.66	4.52	6.28	-1.76	4.66e-05	0.000143	FALSE	No_SigChange	intron	CpG	140	NM_172745	Tufm	0.104803	0.7	CpG	CpG	CpG	Other
chr7	126583340	126583810	7.25	7.37	7.12	0.25	0.426	0.755	FALSE	No_SigChange	7.64	7.37	7.86	-0.49	0.0648	0.188	FALSE	No_SigChange	7.88	7.12	8.37	-1.25	2.33e-05	9.39e-05	FALSE	No_SigChange	7.96	7.37	8.37	-1	4.12e-07	1.94e-06	FALSE	No_SigChange	promoter-TSS	promoter-TSS (NM_009907)	-339	NM_009907	Cln3	0.042644	0.482979	promoter-TSS	promoter-TSS	promoter-TSS	Other
chr7	126792070	126792280	4.27	4.41	4.11	0.3	0.612	0.865	FALSE	No_SigChange	4.61	4.41	4.79	-0.38	0.471	0.682	FALSE	No_SigChange	4.74	4.11	5.18	-1.07	0.0408	0.0543	FALSE	No_SigChange	4.85	4.41	5.18	-0.77	0.0942	0.121	FALSE	No_SigChange	5'UTR	5' UTR (NM_019674, exon 2 of 9)	296	NM_019674	Ppp4c	0.100478	0.704762	5'UTR	5'UTR	5'UTR	Other
chr7	126862380	126862730	5.88	6.08	5.66	0.42	0.239	0.622	FALSE	No_SigChange	6.03	6.08	5.99	0.09	0.799	0.899	FALSE	No_SigChange	5.96	5.66	6.21	-0.55	0.112	0.135	FALSE	No_SigChange	6.14	6.08	6.21	-0.13	0.663	0.698	FALSE	No_SigChange	intron	CpG	583	NM_172746	Hirip3	0.060172	0.537143	CpG	CpG	CpG	Other
chr7	126884410	126884890	6.61	6.71	6.5	0.21	0.524	0.818	FALSE	No_SigChange	6.83	6.71	6.94	-0.23	0.46	0.671	FALSE	No_SigChange	7.19	6.49	7.66	-1.17	3.52e-05	0.000133	FALSE	No_SigChange	7.26	6.71	7.66	-0.95	0.000301	0.000759	FALSE	No_SigChange	5'UTR	5' UTR (NM_001163774, exon 1 of 19)	317	NM_001163775	Taok2	0.077244	0.666667	5'UTR	5'UTR	5'UTR	Other
chr7	127017260	127017540	6.36	6.18	6.51	-0.33	0.355	0.718	FALSE	No_SigChange	6.12	6.18	6.05	0.13	0.685	0.829	FALSE	No_SigChange	6.82	6.51	7.08	-0.57	0.0794	0.0982	FALSE	No_SigChange	6.7	6.18	7.08	-0.9	0.00069	0.00159	FALSE	No_SigChange	promoter-TSS	promoter-TSS (NM_030240)	-48	NM_030240	Pagr1a	0.060932	0.567857	promoter-TSS	promoter-TSS	promoter-TSS	Other
chr7	127026910	127027720	5.99	6.28	5.62	0.66	0.093	0.394	FALSE	No_SigChange	6.23	6.28	6.17	0.11	0.766	0.88	FALSE	No_SigChange	6.36	5.62	6.85	-1.23	0.00109	0.00239	FALSE	No_SigChange	6.59	6.28	6.85	-0.57	0.0807	0.106	FALSE	No_SigChange	promoter-TSS	promoter-TSS (NM_010772)	-836	NM_010772	Maz	0.080346	0.671605	promoter-TSS	promoter-TSS	promoter-TSS	Other
chr7	127233030	127233380	4.7	5.07	4.19	0.88	0.246	0.628	FALSE	No_SigChange	4.45	5.07	3.32	1.75	0.00795	0.0389	FALSE	No_SigChange	4.9	4.19	5.37	-1.18	0.0913	0.111	FALSE	No_SigChange	5.23	5.07	5.37	-0.3	0.595	0.633	FALSE	No_SigChange	promoter-TSS	promoter-TSS (NM_146201)	-75	NR_030674	Gm4532	0.123209	0.737143	promoter-TSS	promoter-TSS	promoter-TSS	Other
chr7	127273620	127273970	4.31	3.22	4.92	-1.7	0.0276	0.205	FALSE	No_SigChange	4.19	3.22	4.77	-1.55	0.0589	0.177	FALSE	No_SigChange	5.71	4.92	6.21	-1.3	0.000728	0.0017	FALSE	No_SigChange	5.38	3.22	6.21	-3	0.00685	0.012	FALSE	No_SigChange	exon	exon (NM_009266, exon 1 of 1)	264	NM_009266	Sephs2	0.103152	0.705714	exon	exon	exon	Other
chr7	127393730	127393880	4.68	4.66	4.7	-0.04	0.946	0.988	FALSE	No_SigChange	4.49	4.66	4.3	0.36	0.504	0.704	FALSE	No_SigChange	4.9	4.7	5.07	-0.38	0.457	0.487	FALSE	No_SigChange	4.88	4.66	5.07	-0.41	0.358	0.401	FALSE	No_SigChange	promoter-TSS	promoter-TSS (NM_198011)	-184	NM_198011	E430018J23Rik	0.040268	0.52	promoter-TSS	promoter-TSS	promoter-TSS	Other
chr7	127406500	127406940	4.97	4.58	5.27	-0.69	0.146	0.504	FALSE	No_SigChange	4.8	4.58	4.98	-0.4	0.39	0.609	FALSE	No_SigChange	5.37	5.27	5.47	-0.2	0.642	0.668	FALSE	No_SigChange	5.09	4.58	5.47	-0.89	0.0408	0.0578	FALSE	No_SigChange	5'UTR	5' UTR (NM_001167832, exon 1 of 3)	102	NM_001167832	Zfp764	0.050114	0.579545	5'UTR	5'UTR	5'UTR	Other
chr7	127448670	127449300	7.2	7.13	7.27	-0.14	0.609	0.863	FALSE	No_SigChange	7.34	7.13	7.53	-0.4	0.138	0.314	FALSE	No_SigChange	7.81	7.27	8.21	-0.94	0.000278	0.000758	FALSE	No_SigChange	7.77	7.13	8.21	-1.08	4.11e-07	1.94e-06	FALSE	No_SigChange	5'UTR	5' UTR (NM_175163, exon 1 of 3)	173	NM_175163	Zfp689	0.069952	0.592063	5'UTR	5'UTR	5'UTR	Other
chr7	127470500	127471310	7.11	7.08	7.14	-0.07	0.818	0.951	FALSE	No_SigChange	7.62	7.08	8.02	-0.94	0.000286	0.00276	FALSE	No_SigChange	7.94	7.14	8.45	-1.31	1.15e-06	7.43e-06	FALSE	No_SigChange	7.92	7.08	8.45	-1.38	4.06e-10	3.47e-09	FALSE	No_SigChange	promoter-TSS	promoter-TSS (NM_145589)	-709	NM_145589	Prr14	0.05068	0.525926	promoter-TSS	promoter-TSS	promoter-TSS	Other
chr7	127511940	127512920	8.61	8.63	8.58	0.05	0.839	0.955	FALSE	No_SigChange	8.88	8.63	9.09	-0.46	0.0622	0.184	FALSE	No_SigChange	9.31	8.58	9.8	-1.22	6.51e-06	3.19e-05	FALSE	No_SigChange	9.33	8.63	9.8	-1.17	4.32e-10	3.67e-09	FALSE	No_SigChange	exon	non-coding (NR_024331, exon 1 of 1)	439	NR_024331	1700008J07Rik	0.110317	0.702041	non-coding	non-coding	non-coding	Other
chr7	127588720	127589150	6.83	6.81	6.85	-0.03	0.92	0.981	FALSE	No_SigChange	6.8	6.81	6.78	0.03	0.917	0.968	FALSE	No_SigChange	7.21	6.84	7.51	-0.66	0.0226	0.0324	FALSE	No_SigChange	7.2	6.81	7.51	-0.7	0.0139	0.0225	FALSE	No_SigChange	promoter-TSS	promoter-TSS (NM_001033040)	237	NM_172281	Rnf40	0.097902	0.655814	promoter-TSS	promoter-TSS	promoter-TSS	Other
chr7	127708520	127708680	4.58	4.56	4.6	-0.04	0.938	0.986	FALSE	No_SigChange	4.27	4.56	3.9	0.66	0.235	0.446	FALSE	No_SigChange	4.9	4.6	5.15	-0.56	0.237	0.266	FALSE	No_SigChange	4.89	4.56	5.15	-0.59	0.193	0.23	FALSE	No_SigChange	TTS	TTS (NR_030428)	113	NR_030428	Mir762	0.125786	0.78125	TTS	TTS	TTS	Other
chr7	127745310	127746150	8	8.24	7.7	0.54	0.0237	0.186	FALSE	No_SigChange	8.45	8.24	8.63	-0.38	0.15	0.334	FALSE	No_SigChange	8.52	7.7	9.04	-1.34	2.15e-08	2.34e-07	FALSE	No_SigChange	8.7	8.24	9.04	-0.8	4.41e-05	0.000137	FALSE	No_SigChange	Intergenic	Intergenic	-1045	NM_172748	Fbxl19	0.051251	0.52619	Intergenic	Intergenic	Intergenic	Other
chr7	127746900	127747120	4.81	5.01	4.58	0.43	0.535	0.824	FALSE	No_SigChange	4.73	5.01	4.37	0.65	0.357	0.575	FALSE	No_SigChange	5.15	4.58	5.56	-0.98	0.0587	0.0751	FALSE	No_SigChange	5.31	5.01	5.56	-0.55	0.316	0.357	FALSE	No_SigChange	5'UTR	5' UTR (NM_172748, exon 1 of 11)	235	NM_172748	Fbxl19	0.141553	0.804545	5'UTR	5'UTR	5'UTR	Other
chr7	127875670	127875980	5.27	4.95	5.53	-0.58	0.255	0.635	FALSE	No_SigChange	4.94	4.95	4.94	0.02	0.978	0.995	FALSE	No_SigChange	6	5.53	6.35	-0.82	0.0302	0.0417	FALSE	No_SigChange	5.81	4.95	6.35	-1.4	0.00135	0.00287	FALSE	No_SigChange	intron	CpG	998	NM_146259	Zfp668	0.126214	0.741935	CpG	CpG	CpG	Other
chr7	127912450	127912860	6.79	6.93	6.64	0.29	0.329	0.697	FALSE	No_SigChange	7.07	6.92	7.2	-0.28	0.31	0.53	FALSE	No_SigChange	7.42	6.63	7.92	-1.29	3.79e-06	2.05e-05	FALSE	No_SigChange	7.51	6.92	7.92	-1	1.03e-05	3.69e-05	FALSE	No_SigChange	exon	exon (NM_026370, exon 1 of 11)	138	NM_026370	Kat8	0.07335	0.658537	exon	exon	exon	Other
chr7	127967470	127967940	7.3	7.45	7.12	0.33	0.233	0.615	FALSE	No_SigChange	7.61	7.45	7.76	-0.31	0.218	0.426	FALSE	No_SigChange	7.96	7.12	8.49	-1.37	9.18e-08	8.11e-07	FALSE	No_SigChange	8.06	7.45	8.49	-1.04	2.03e-06	8.39e-06	FALSE	No_SigChange	intron	CpG	226	NM_139149	Fus	0.113006	0.693617	CpG	CpG	CpG	Other
chr7	128231780	128231960	4.55	4.58	4.52	0.06	0.904	0.975	FALSE	No_SigChange	4.7	4.58	4.81	-0.22	0.644	0.803	FALSE	No_SigChange	5.13	4.52	5.55	-1.03	0.0238	0.0339	FALSE	No_SigChange	5.15	4.58	5.55	-0.97	0.0274	0.0411	FALSE	No_SigChange	Intergenic	RMER21A|LTR|ERV1	-5487	NM_146205	Armc5	0.03352	0.566667	RMER21A	ERV1	LTR	LTR
chr7	128238000	128238370	7.4	7.46	7.34	0.12	0.692	0.902	FALSE	No_SigChange	7.4	7.46	7.35	0.11	0.688	0.83	FALSE	No_SigChange	7.69	7.34	7.98	-0.64	0.0182	0.0269	FALSE	No_SigChange	7.74	7.45	7.98	-0.52	0.0358	0.0518	FALSE	No_SigChange	promoter-TSS	promoter-TSS (NM_177001)	-154	NM_177001	9130023H24Rik	0.121951	0.708108	promoter-TSS	promoter-TSS	promoter-TSS	Other
chr7	128460760	128461560	8.18	8.38	7.95	0.43	0.0922	0.394	FALSE	No_SigChange	8.44	8.38	8.5	-0.13	0.636	0.798	FALSE	No_SigChange	8.56	7.95	8.99	-1.04	4.61e-05	0.000167	FALSE	No_SigChange	8.71	8.37	8.99	-0.61	0.0023	0.00462	FALSE	No_SigChange	5'UTR	5' UTR (NM_009383, exon 1 of 12)	353	NM_009383	Tial1	0.066333	0.66375	5'UTR	5'UTR	5'UTR	Other
chr7	128523880	128524370	5.41	5.64	5.14	0.5	0.333	0.7	FALSE	No_SigChange	5.83	5.64	6	-0.36	0.353	0.571	FALSE	No_SigChange	5.78	5.14	6.22	-1.08	0.0247	0.035	FALSE	No_SigChange	5.96	5.64	6.22	-0.58	0.143	0.176	FALSE	No_SigChange	intron	CpG	542	NM_013863	Bag3	0.102249	0.7	CpG	CpG	CpG	Other
chr7	128739980	128740760	8.97	8.94	9	-0.06	0.797	0.945	FALSE	No_SigChange	9.18	8.93	9.39	-0.45	0.0841	0.226	FALSE	No_SigChange	9.71	9	10.19	-1.19	2.2e-07	1.77e-06	FALSE	No_SigChange	9.69	8.93	10.19	-1.26	1.15e-10	1.08e-09	FALSE	No_SigChange	promoter-TSS	promoter-TSS (NM_145955)	59	NM_145955	Mcmbp	0.114249	0.710256	promoter-TSS	promoter-TSS	promoter-TSS	Other
chr7	128842660	128842820	3.17	2.66	3.54	-0.88	0.326	0.695	FALSE	No_SigChange	3.66	2.66	4.25	-1.59	0.0643	0.188	FALSE	No_SigChange	4.58	3.54	5.18	-1.64	0.00156	0.00325	FALSE	No_SigChange	4.41	2.66	5.18	-2.52	0.0326	0.0477	FALSE	No_SigChange	Intergenic	RLTR10D2|LTR|ERVK	97870	NM_001029982	Sec23ip	0.044025	0.59375	RLTR10D2	ERVK	LTR	LTR
chr7	130519170	130520060	7.94	7.87	8.01	-0.14	0.597	0.858	FALSE	No_SigChange	7.87	7.87	7.86	0.01	0.984	0.999	FALSE	No_SigChange	8.5	8.01	8.86	-0.85	0.000978	0.00219	FALSE	No_SigChange	8.45	7.87	8.86	-1	2.57e-05	8.43e-05	FALSE	No_SigChange	promoter-TSS	promoter-TSS (NM_001136054)	-35	NM_001136054	Ate1	0.097863	0.683146	promoter-TSS	promoter-TSS	promoter-TSS	Other
chr7	130546910	130547190	5.11	4.34	5.61	-1.27	0.00796	0.091	FALSE	No_SigChange	4.67	4.34	4.94	-0.59	0.224	0.433	FALSE	No_SigChange	5.8	5.61	5.96	-0.35	0.394	0.424	FALSE	No_SigChange	5.37	4.34	5.96	-1.62	0.000156	0.000423	FALSE	No_SigChange	exon	exon (NM_001162855, exon 1 of 11)	331	NM_001162855	Nsmce4a	0.11828	0.707143	exon	exon	exon	Other
chr7	130865980	130866310	4.04	4.3	3.73	0.56	0.434	0.761	FALSE	No_SigChange	3.77	4.29	2.94	1.36	0.0942	0.245	FALSE	No_SigChange	4.79	3.73	5.39	-1.66	0.00514	0.00905	FALSE	No_SigChange	4.94	4.29	5.39	-1.1	0.0201	0.0311	FALSE	No_SigChange	intron	CpG	235	NM_133942	Plekha1	0.130699	0.760606	CpG	CpG	CpG	Other
chr7	131317700	131317850	4.42	3.74	4.89	-1.15	0.0578	0.309	FALSE	No_SigChange	4.47	3.73	4.95	-1.22	0.0283	0.103	FALSE	No_SigChange	5.08	4.89	5.25	-0.36	0.466	0.496	FALSE	No_SigChange	4.68	3.73	5.25	-1.51	0.00501	0.0091	FALSE	No_SigChange	intron	intron (NM_008411, intron 3 of 8)	4517	NM_008411	Cuzd1	0.013423	0.526667	intron	intron	intron	Other
chr7	131381230	131381410	3.6	3.22	3.9	-0.68	0.318	0.689	FALSE	No_SigChange	3.92	3.22	4.39	-1.17	0.0713	0.202	FALSE	No_SigChange	4.94	3.9	5.53	-1.63	0.000529	0.00129	FALSE	No_SigChange	4.8	3.22	5.53	-2.31	1.12e-05	3.95e-05	TRUE	SigIncrease	intron	L1Md_T|LINE|L1	10174	NM_001039534	Pstk	0.044693	0.516667	L1Md_T	L1	LINE	LINE
chr7	131410080	131410600	7.48	7.66	7.28	0.39	0.195	0.573	FALSE	No_SigChange	7.73	7.66	7.8	-0.14	0.599	0.773	FALSE	No_SigChange	7.71	7.27	8.05	-0.77	0.00669	0.0113	FALSE	No_SigChange	7.87	7.66	8.05	-0.39	0.109	0.137	FALSE	No_SigChange	promoter-TSS	promoter-TSS (NM_025826)	138	NM_175115	Ikzf5	0.104046	0.663462	promoter-TSS	promoter-TSS	promoter-TSS	Other
chr7	131542930	131543120	4.34	4.64	3.97	0.67	0.347	0.713	FALSE	No_SigChange	4.47	4.64	4.27	0.37	0.521	0.718	FALSE	No_SigChange	4.83	3.96	5.37	-1.4	0.032	0.0439	FALSE	No_SigChange	5.05	4.64	5.37	-0.73	0.108	0.137	FALSE	No_SigChange	promoter-TSS	promoter-TSS (NM_008257)	62	NM_008257	Hmx3	0.116402	0.752632	promoter-TSS	promoter-TSS	promoter-TSS	Other
chr7	132852370	132852630	5.55	5.58	5.52	0.06	0.882	0.965	FALSE	No_SigChange	5.35	5.58	5.09	0.5	0.346	0.566	FALSE	No_SigChange	5.92	5.52	6.23	-0.72	0.0736	0.0916	FALSE	No_SigChange	5.94	5.58	6.23	-0.65	0.073	0.0969	FALSE	No_SigChange	exon	exon (NM_028095, exon 1 of 6)	147	NM_028095	Mettl10	0.100386	0.684615	exon	exon	exon	Other
chr7	132859180	132859620	7.05	7.11	6.99	0.12	0.688	0.9	FALSE	No_SigChange	7.26	7.11	7.39	-0.28	0.319	0.538	FALSE	No_SigChange	7.6	6.99	8.02	-1.04	0.000594	0.00143	FALSE	No_SigChange	7.64	7.11	8.02	-0.92	9.48e-05	0.00027	FALSE	No_SigChange	intron	CpG	175	NM_198017	Fam175b	0.08656	0.686364	CpG	CpG	CpG	Other
chr7	132931200	132931780	6.22	6.15	6.3	-0.15	0.719	0.913	FALSE	No_SigChange	5.97	6.15	5.78	0.37	0.351	0.57	FALSE	No_SigChange	6.48	6.29	6.64	-0.35	0.316	0.346	FALSE	No_SigChange	6.42	6.15	6.64	-0.5	0.171	0.207	FALSE	No_SigChange	Intergenic	CpG	-18132	NM_207302	Zranb1	0.150259	0.772414	CpG	CpG	CpG	Other
chr7	134670570	134671050	6.38	6.52	6.23	0.29	0.394	0.741	FALSE	No_SigChange	6.4	6.52	6.26	0.26	0.452	0.664	FALSE	No_SigChange	6.84	6.23	7.26	-1.03	0.00107	0.00235	FALSE	No_SigChange	6.94	6.52	7.26	-0.75	0.00249	0.00496	FALSE	No_SigChange	exon	exon (NM_001033420, exon 1 of 52)	123	NM_001033420	Dock1	0.141962	0.75	exon	exon	exon	Other
chr7	135428920	135429080	2.77	2.81	2.73	0.07	0.936	0.985	FALSE	No_SigChange	3.81	2.8	4.39	-1.59	0.0242	0.0909	FALSE	No_SigChange	4.53	2.73	5.31	-2.58	0.000187	0.000542	TRUE	SigIncrease	4.54	2.8	5.31	-2.5	5.35e-05	0.000162	TRUE	SigIncrease	Intergenic	B3A|SINE|B2	18633	NM_183193	Foxi2	0.018868	0.55625	B3A	B2	SINE	SINE
chr7	135934860	135935120	3.98	0	4.94	-4.94	1.42e-08	2.96e-06	TRUE	SigIncrease	2.58	0	3.46	-3.46	0.000957	0.00719	FALSE	No_SigChange	6	4.93	6.61	-1.67	0.000196	0.000562	FALSE	No_SigChange	5.62	0	6.61	-6.61	9.87e-18	3.14e-16	TRUE	SigIncrease	Intergenic	MTD|LTR|ERVL-MaLR	-218611	NM_001081117	Mki67	0.019305	0.480769	MTD	ERVL-MaLR	LTR	LTR
chr7	137309540	137310630	6.73	6.04	7.2	-1.17	0.165	0.533	FALSE	No_SigChange	6.36	6.03	6.63	-0.59	0.047	0.151	FALSE	No_SigChange	7.12	7.2	7.04	0.15	0.855	0.869	FALSE	No_SigChange	6.62	6.03	7.04	-1.01	0.000413	0.001	FALSE	No_SigChange	intron	CpG-13675	4360	NM_010096	Ebf3	0.092746	0.681651	CpG	CpG	CpG	Other
chr7	137322500	137322780	4.27	4.03	4.48	-0.45	0.569	0.843	FALSE	No_SigChange	4.3	4.03	4.52	-0.5	0.402	0.618	FALSE	No_SigChange	5.35	4.48	5.9	-1.42	0.191	0.219	FALSE	No_SigChange	5.25	4.03	5.9	-1.87	2.34e-05	7.74e-05	FALSE	No_SigChange	Intergenic	CpG	-8195	NM_001113414	Ebf3	0.136201	0.760714	CpG	CpG	CpG	Other
chr7	137437560	137438130	6.86	7.2	6.43	0.77	0.0326	0.222	FALSE	No_SigChange	7.23	7.2	7.27	-0.07	0.798	0.898	FALSE	No_SigChange	7.51	6.43	8.12	-1.69	2.13e-07	1.72e-06	FALSE	No_SigChange	7.73	7.2	8.12	-0.92	0.00052	0.00124	FALSE	No_SigChange	intron	CpG	171	NR_033611	Gm12669	0.107206	0.726316	CpG	CpG	CpG	Other
chr7	137629320	137629560	4.19	2.11	5.01	-2.9	6.81e-05	0.00286	FALSE	No_SigChange	2.54	2.11	2.87	-0.76	0.425	0.64	FALSE	No_SigChange	5.95	5.01	6.52	-1.51	0.000444	0.00111	FALSE	No_SigChange	5.58	2.11	6.52	-4.41	7.55e-17	2.11e-15	TRUE	SigIncrease	Intergenic	Intergenic	191766	NR_033611	Gm12669	0.016736	0.466667	Intergenic	Intergenic	Intergenic	Other
chr7	138846230	138847050	7.86	7.88	7.83	0.05	0.843	0.955	FALSE	No_SigChange	7.76	7.88	7.62	0.26	0.307	0.528	FALSE	No_SigChange	8.05	7.83	8.24	-0.41	0.118	0.141	FALSE	No_SigChange	8.07	7.88	8.24	-0.36	0.0764	0.101	FALSE	No_SigChange	promoter-TSS	promoter-TSS (NM_001045483)	254	NM_026391	Ppp2r2d	0.131868	0.737805	promoter-TSS	promoter-TSS	promoter-TSS	Other
chr7	139389090	139389480	5.89	5.79	5.98	-0.19	0.693	0.902	FALSE	No_SigChange	5.51	5.79	5.17	0.62	0.203	0.407	FALSE	No_SigChange	6.18	5.97	6.36	-0.39	0.286	0.316	FALSE	No_SigChange	6.1	5.79	6.36	-0.58	0.175	0.211	FALSE	No_SigChange	5'UTR	5' UTR (NM_183144, exon 1 of 16)	176	NM_001127363	Inpp5a	0.161954	0.787179	5'UTR	5'UTR	5'UTR	Other
chr7	139582410	139582880	4.82	5.57	3.17	2.41	8.94e-05	0.00342	FALSE	No_SigChange	5.81	5.57	6.01	-0.44	0.213	0.419	FALSE	No_SigChange	5.34	3.16	6.17	-3	7.45e-08	6.74e-07	TRUE	SigIncrease	5.9	5.57	6.17	-0.6	0.11	0.138	FALSE	No_SigChange	exon	non-coding (NR_027857, exon 1 of 4)	152	NR_027857	Nkx6-2	0.147122	0.721277	non-coding	non-coding	non-coding	Other
chr7	140061350	140061550	4.3	4.37	4.22	0.15	0.796	0.945	FALSE	No_SigChange	4.97	4.37	5.39	-1.02	0.0476	0.152	FALSE	No_SigChange	4.55	4.22	4.82	-0.61	0.247	0.277	FALSE	No_SigChange	4.61	4.36	4.82	-0.46	0.38	0.422	FALSE	No_SigChange	Intergenic	CpG	-12362	NM_010836	Msx3	0.095477	0.66	CpG	CpG	CpG	Other
chr7	140116290	140116480	4.9	5.17	4.56	0.61	0.214	0.597	FALSE	No_SigChange	5.23	5.17	5.3	-0.13	0.783	0.889	FALSE	No_SigChange	4.94	4.56	5.23	-0.67	0.154	0.18	FALSE	No_SigChange	5.2	5.17	5.23	-0.07	0.87	0.888	FALSE	No_SigChange	promoter-TSS	promoter-TSS (NM_053119)	38	NM_053119	Echs1	0.095238	0.657895	promoter-TSS	promoter-TSS	promoter-TSS	Other
chr7	140137600	140137780	4.37	3.62	4.86	-1.23	0.0306	0.217	FALSE	No_SigChange	2.87	3.62	1.22	2.4	0.00825	0.04	FALSE	No_SigChange	5.05	4.85	5.22	-0.37	0.476	0.505	FALSE	No_SigChange	4.63	3.62	5.22	-1.6	0.00475	0.00869	FALSE	No_SigChange	exon	exon (NM_199301, exon 1 of 11)	126	NM_199301	Mtg1	0.078212	0.672222	exon	exon	exon	Other
chr7	140614240	140614750	4	4.22	3.73	0.49	0.413	0.749	FALSE	No_SigChange	4.94	4.22	5.42	-1.21	0.0223	0.0857	FALSE	No_SigChange	5.47	3.73	6.23	-2.5	1.01e-08	1.24e-07	TRUE	SigIncrease	5.55	4.22	6.23	-2.02	4.35e-07	2.04e-06	TRUE	SigIncrease	Intergenic	L1Md_T|LINE|L1	13155	NM_146934	Olfr46	0.056974	0.643137	L1Md_T	L1	LINE	LINE
chr7	140787670	140787830	3.27	3.5	3	0.5	0.593	0.856	FALSE	No_SigChange	3.32	3.5	3.11	0.39	0.689	0.831	FALSE	No_SigChange	4.48	2.99	5.19	-2.2	0.001	0.00223	FALSE	No_SigChange	4.58	3.5	5.19	-1.7	0.0075	0.013	FALSE	No_SigChange	exon	exon (NM_001143765, exon 1 of 13)	104	NM_001143765	Syce1	0.044025	0.675	exon	exon	exon	Other
chr7	140821740	140822150	4.32	4.62	3.94	0.69	0.302	0.675	FALSE	No_SigChange	5.14	4.62	5.52	-0.9	0.116	0.281	FALSE	No_SigChange	5.33	3.93	6.03	-2.09	4.16e-05	0.000153	TRUE	SigIncrease	5.49	4.62	6.03	-1.41	0.00299	0.00583	FALSE	No_SigChange	intron	intron (NM_001001180, intron 1 of 2)	233	NM_001001180	Zfp941	0.03912	0.604878	intron	intron	intron	Other
chr7	141327260	141328580	8.22	8.26	8.18	0.09	0.755	0.93	FALSE	No_SigChange	8.47	8.26	8.66	-0.4	0.121	0.29	FALSE	No_SigChange	8.8	8.17	9.23	-1.06	5.99e-05	0.000207	FALSE	No_SigChange	8.83	8.26	9.23	-0.97	1.45e-06	6.15e-06	FALSE	No_SigChange	promoter-TSS	promoter-TSS (NM_027797)	-195	NR_027769		0.111448	0.667424	promoter-TSS	promoter-TSS	promoter-TSS	Other
chr7	141447380	141447820	5.33	4.62	5.8	-1.17	0.00931	0.101	FALSE	No_SigChange	5.26	4.62	5.71	-1.09	0.0116	0.0522	FALSE	No_SigChange	6.28	5.79	6.64	-0.85	0.023	0.0329	FALSE	No_SigChange	5.96	4.62	6.64	-2.02	4.82e-08	2.7e-07	TRUE	SigIncrease	promoter-TSS	promoter-TSS (NM_026020)	-50	NM_026020	Rplp2	0.107062	0.654545	promoter-TSS	promoter-TSS	promoter-TSS	Other
chr7	141474990	141475270	5.96	6.22	5.65	0.57	0.134	0.486	FALSE	No_SigChange	5.82	6.22	5.26	0.96	0.00545	0.0291	FALSE	No_SigChange	6.15	5.65	6.52	-0.87	0.0207	0.03	FALSE	No_SigChange	6.38	6.22	6.52	-0.3	0.33	0.372	FALSE	No_SigChange	promoter-TSS	promoter-TSS (NM_053082)	23	NM_025593	Polr2l	0.100358	0.689286	promoter-TSS	promoter-TSS	promoter-TSS	Other
chr7	141950360	141950710	4.68	5.17	3.94	1.23	0.0461	0.275	FALSE	No_SigChange	4.6	5.17	3.66	1.51	0.00646	0.0332	FALSE	No_SigChange	5.31	3.93	6	-2.07	0.000204	0.000581	TRUE	SigIncrease	5.64	5.17	6	-0.83	0.0318	0.0467	FALSE	No_SigChange	intron	CpG	784	NM_029426	Brsk2	0.106017	0.751429	CpG	CpG	CpG	Other
chr7	142533120	142533430	4.98	5.34	4.48	0.87	0.0782	0.363	FALSE	No_SigChange	5.33	5.34	5.31	0.03	0.941	0.977	FALSE	No_SigChange	5.67	4.48	6.31	-1.84	6.5e-06	3.19e-05	FALSE	No_SigChange	5.91	5.34	6.31	-0.97	0.0105	0.0176	FALSE	No_SigChange	intron	CpG	158	NM_011288	Mrpl23	0.093851	0.703226	CpG	CpG	CpG	Other
chr7	143008030	143008250	5.02	5.17	4.86	0.31	0.537	0.826	FALSE	No_SigChange	5.02	5.17	4.86	0.31	0.513	0.711	FALSE	No_SigChange	5.49	4.85	5.93	-1.08	0.017	0.0253	FALSE	No_SigChange	5.6	5.17	5.93	-0.76	0.0397	0.0565	FALSE	No_SigChange	intron	intron (NM_001128082, intron 2 of 5)	2481	NM_001128082	Tspan32	0.027397	0.545455	intron	intron	intron	Other
chr7	143375860	143376270	5.11	5.41	4.72	0.7	0.159	0.528	FALSE	No_SigChange	5.85	5.41	6.19	-0.78	0.0345	0.12	FALSE	No_SigChange	5.77	4.71	6.37	-1.66	0.000122	0.000382	FALSE	No_SigChange	5.97	5.41	6.37	-0.96	0.0145	0.0233	FALSE	No_SigChange	intron	intron (NM_008434, intron 15 of 15)	-45415	NR_045842	4933417O13Rik	0.03912	0.6	intron	intron	intron	Other
chr7	143548870	143549050	4.95	5.09	4.81	0.28	0.552	0.836	FALSE	No_SigChange	4.63	5.08	3.97	1.12	0.0339	0.118	FALSE	No_SigChange	5.29	4.8	5.66	-0.86	0.0582	0.0746	FALSE	No_SigChange	5.4	5.08	5.66	-0.58	0.167	0.202	FALSE	No_SigChange	intron	promoter-TSS (NM_001285490)	130	NM_008672	Nap1l4	0.167598	0.805556	promoter-TSS	promoter-TSS	promoter-TSS	Other
chr7	143649480	143649660	3.64	4.03	3.11	0.92	0.315	0.686	FALSE	No_SigChange	4.69	4.03	5.14	-1.11	0.0962	0.248	FALSE	No_SigChange	4.8	3.11	5.55	-2.44	0.000121	0.000379	TRUE	SigIncrease	4.98	4.03	5.55	-1.53	0.157	0.192	FALSE	No_SigChange	promoter-TSS	promoter-TSS (NM_023680)	68	NM_023680	Tnfrsf22	0.050279	0.622222	promoter-TSS	promoter-TSS	promoter-TSS	Other
