## Supplementary material for "Distinct Contribution of DNA Methylation and Histone Acetylation to the Genomic Occupancy of Transcription Factors": Table S2 (part 42 of 42)

### Sheet: YY1 ChIP-seq (continued)
# Enriched regions were identified using the ‘dpeak’ peak-calling algorithm of DANPOS v2.2.2 (Chen et al., 2013) with the options –m, –kd 250, -kw 150 and –p 1e-100.
chr7	145341000	145341400	0	0	0	0	1	1	FALSE	No_SigChange	0	0	0	0	0.999	1	FALSE	No_SigChange	0	-0.01	0	0	0.998	0.998	FALSE	No_SigChange	0	0	0	0	0.998	0.998	FALSE	No_SigChange	Intergenic	(TTAGGG)n|Simple_repeat|Simple_repeat	26365	NM_203490	Mrgprd	0	0.4975	(TTAGGG)n	Simple_repeat	Simple_repeat	Other
chr8	3493000	3493230	6.18	6.45	5.85	0.6	0.102	0.418	FALSE	No_SigChange	6.34	6.45	6.23	0.22	0.472	0.682	FALSE	No_SigChange	5.86	5.84	5.87	-0.03	0.941	0.948	FALSE	No_SigChange	6.19	6.44	5.87	0.57	0.071	0.0948	FALSE	No_SigChange	promoter-TSS	promoter-TSS (NM_080461)	-23	NM_080461	Zfp358	0.126638	0.8	promoter-TSS	promoter-TSS	promoter-TSS	Other
chr8	3515150	3515500	6.5	6.61	6.38	0.22	0.485	0.794	FALSE	No_SigChange	7.48	6.61	8.02	-1.41	2.37e-08	1.25e-06	FALSE	No_SigChange	6.98	6.38	7.4	-1.01	0.000939	0.00212	FALSE	No_SigChange	7.05	6.61	7.4	-0.79	0.00199	0.00408	FALSE	No_SigChange	promoter-TSS	promoter-TSS (NM_015801)	-59	NM_001122818	Pnpla6	0.054441	0.562857	promoter-TSS	promoter-TSS	promoter-TSS	Other
chr8	3587750	3587920	4.52	4.74	4.27	0.46	0.452	0.773	FALSE	No_SigChange	4.74	4.73	4.75	-0.02	0.973	0.994	FALSE	No_SigChange	4.82	4.27	5.22	-0.95	0.0814	0.1	FALSE	No_SigChange	5	4.73	5.22	-0.49	0.379	0.421	FALSE	No_SigChange	exon	exon (NM_001163749, exon 1 of 17)	385	NM_027171	Camsap3	0.130178	0.7	exon	exon	exon	Other
chr8	3621130	3621390	5.06	5.21	4.9	0.3	0.501	0.803	FALSE	No_SigChange	5.62	5.21	5.94	-0.73	0.0652	0.189	FALSE	No_SigChange	5.57	4.9	6.03	-1.13	0.0037	0.0068	FALSE	No_SigChange	5.67	5.2	6.03	-0.82	0.0184	0.0288	FALSE	No_SigChange	promoter-TSS	promoter-TSS (NM_026156)	36	NM_026156	Xab2	0.081081	0.6	promoter-TSS	promoter-TSS	promoter-TSS	Other
chr8	3631070	3631490	6.3	6.81	5.52	1.28	0.00126	0.0259	FALSE	No_SigChange	6.81	6.8	6.81	-0.01	0.987	1	FALSE	No_SigChange	6.32	5.52	6.84	-1.32	0.000394	0.00101	FALSE	No_SigChange	6.82	6.8	6.84	-0.03	0.908	0.921	FALSE	No_SigChange	intron	intron (NM_011503, intron 1 of 18)	120	NM_011503	Stxbp2	0.054893	0.652381	intron	intron	intron	Other
chr8	4238760	4239110	6.88	7.11	6.62	0.49	0.155	0.52	FALSE	No_SigChange	6.97	7.11	6.81	0.29	0.35	0.569	FALSE	No_SigChange	7.02	6.61	7.34	-0.72	0.0329	0.0449	FALSE	No_SigChange	7.23	7.1	7.34	-0.23	0.408	0.45	FALSE	No_SigChange	exon	exon (NM_001042557, exon 1 of 13)	195	NM_001164172	Map2k7	0.106017	0.728571	exon	exon	exon	Other
chr8	4275550	4276000	7.38	7.69	6.99	0.7	0.0138	0.132	FALSE	No_SigChange	7.83	7.69	7.95	-0.26	0.295	0.513	FALSE	No_SigChange	7.29	6.99	7.54	-0.55	0.0776	0.0962	FALSE	No_SigChange	7.61	7.69	7.54	0.15	0.522	0.56	FALSE	No_SigChange	intron	CpG	130	NM_011592	Timm44	0.073497	0.624444	CpG	CpG	CpG	Other
chr8	8072870	8073080	3.03	3.06	3	0.06	0.944	0.987	FALSE	No_SigChange	3.72	3.06	4.17	-1.11	0.212	0.419	FALSE	No_SigChange	4.72	2.99	5.48	-2.48	4.55e-05	0.000166	TRUE	SigIncrease	4.73	3.05	5.48	-2.42	4.8e-05	0.000147	TRUE	SigIncrease	Intergenic	L1Md_F2|LINE|L1	587798	NM_010111	Efnb2	0.043062	0.595238	L1Md_F2	L1	LINE	LINE
chr8	8689910	8690610	7.16	7.48	6.74	0.73	0.0156	0.142	FALSE	No_SigChange	7.31	7.48	7.12	0.36	0.282	0.499	FALSE	No_SigChange	7.03	6.74	7.27	-0.53	0.11	0.132	FALSE	No_SigChange	7.38	7.47	7.27	0.2	0.458	0.499	FALSE	No_SigChange	exon	promoter-TSS (NR_106114)	277	NM_176849	Arglu1	0.16166	0.757143	promoter-TSS	promoter-TSS	promoter-TSS	Other
chr8	8878340	8878580	0.87	0.41	1.22	-0.81	0.485	0.794	FALSE	No_SigChange	2.11	0.41	2.87	-2.46	0.0208	0.081	FALSE	No_SigChange	2.73	1.22	3.46	-2.24	0.0147	0.0223	FALSE	No_SigChange	2.62	0.41	3.46	-3.05	0.00136	0.0029	FALSE	No_SigChange	Intergenic	Intergenic	-187923	NM_176849	Arglu1	0	0.470833	Intergenic	Intergenic	Intergenic	Other
chr8	9357840	9358690	5.57	6.04	4.86	1.19	0.00437	0.0601	FALSE	No_SigChange	7.32	6.04	7.98	-1.94	1.87e-12	4.05e-10	FALSE	No_SigChange	7.29	4.85	8.15	-3.29	2.38e-25	2.4e-22	TRUE	SigIncrease	7.45	6.04	8.15	-2.11	6.5e-20	2.98e-18	TRUE	SigIncrease	intron	L1Md_T|LINE|L1	213596	NR_073360	4930453L07Rik	0.051826	0.627059	L1Md_T	L1	LINE	LINE
chr8	9551120	9551450	3.64	3.81	3.46	0.35	0.621	0.868	FALSE	No_SigChange	5.51	3.8	6.27	-2.47	1.51e-08	8.3e-07	TRUE	SigIncrease	5.31	3.45	6.09	-2.64	1.29e-06	8.18e-06	TRUE	SigIncrease	5.36	3.8	6.09	-2.29	4.92e-07	2.28e-06	TRUE	SigIncrease	intron	L1Md_Gf|LINE|L1	219738	NM_173446	Fam155a	0.054711	0.621212	L1Md_Gf	L1	LINE	LINE
chr8	11312330	11313130	7.38	7.05	7.66	-0.61	0.399	0.744	FALSE	No_SigChange	7.2	7.05	7.34	-0.3	0.232	0.442	FALSE	No_SigChange	7.5	7.65	7.32	0.33	0.663	0.688	FALSE	No_SigChange	7.19	7.04	7.32	-0.28	0.291	0.333	FALSE	No_SigChange	promoter-TSS	promoter-TSS (NM_009932)	96	NM_009931	Col4a1	0.106383	0.73125	promoter-TSS	promoter-TSS	promoter-TSS	Other
chr8	11497410	11497830	6.29	6.68	5.74	0.94	0.0196	0.165	FALSE	No_SigChange	6.88	6.68	7.05	-0.37	0.259	0.474	FALSE	No_SigChange	6.36	5.74	6.79	-1.05	0.00344	0.00642	FALSE	No_SigChange	6.74	6.68	6.79	-0.11	0.736	0.767	FALSE	No_SigChange	promoter-TSS	promoter-TSS (NM_026995)	52	NM_026995	Carkd	0.126492	0.714286	promoter-TSS	promoter-TSS	promoter-TSS	Other
chr8	11555710	11556250	5.11	5.06	5.15	-0.1	0.837	0.955	FALSE	No_SigChange	4.58	5.06	3.87	1.18	0.0877	0.232	FALSE	No_SigChange	4.88	5.15	4.54	0.61	0.191	0.219	FALSE	No_SigChange	4.82	5.05	4.54	0.51	0.294	0.336	FALSE	No_SigChange	promoter-TSS	promoter-TSS (NM_011919)	-86	NM_011919	Ing1	0.107607	0.662963	promoter-TSS	promoter-TSS	promoter-TSS	Other
chr8	11558380	11558620	5.61	5.85	5.33	0.52	0.24	0.622	FALSE	No_SigChange	5.75	5.85	5.64	0.2	0.619	0.786	FALSE	No_SigChange	5.35	5.33	5.38	-0.05	0.905	0.915	FALSE	No_SigChange	5.63	5.85	5.38	0.47	0.256	0.296	FALSE	No_SigChange	intron	CpG	2434	NM_011919	Ing1	0.100418	0.675	CpG	CpG	CpG	Other
chr8	11634760	11635640	6.85	6.9	6.8	0.1	0.785	0.942	FALSE	No_SigChange	6.67	6.9	6.4	0.49	0.184	0.383	FALSE	No_SigChange	7.34	6.79	7.74	-0.94	0.00928	0.015	FALSE	No_SigChange	7.38	6.89	7.74	-0.84	0.116	0.146	FALSE	No_SigChange	promoter-TSS	promoter-TSS (NR_030781)	-164	NR_030781	Ankrd10	0.113766	0.702273	promoter-TSS	promoter-TSS	promoter-TSS	Other
chr8	11728280	11728720	5.04	4.81	5.23	-0.43	0.446	0.767	FALSE	No_SigChange	4.73	4.8	4.66	0.14	0.796	0.898	FALSE	No_SigChange	5.47	5.23	5.68	-0.45	0.343	0.373	FALSE	No_SigChange	5.31	4.8	5.68	-0.88	0.0428	0.0604	FALSE	No_SigChange	intron	CpG	395	NM_001113517	Arhgef7	0.132118	0.745455	CpG	CpG	CpG	Other
chr8	11758140	11758620	3.46	1	4.32	-3.32	0.000151	0.00512	FALSE	No_SigChange	0.58	1	0	1	0.45	0.663	FALSE	No_SigChange	5.33	4.32	5.91	-1.6	0.003	0.00569	FALSE	No_SigChange	4.96	1	5.91	-4.92	4.33e-12	5.35e-11	TRUE	SigIncrease	promoter-TSS	promoter-TSS (NM_001113518)	50	NM_017402	Arhgef7	0.118998	0.74375	promoter-TSS	promoter-TSS	promoter-TSS	Other
chr8	11959600	11960040	4.75	3.62	5.38	-1.76	0.00837	0.0935	FALSE	No_SigChange	4.52	3.62	5.07	-1.45	0.025	0.0934	FALSE	No_SigChange	6.29	5.38	6.84	-1.47	0.000137	0.000418	FALSE	No_SigChange	5.99	3.62	6.84	-3.22	0.000281	0.000713	TRUE	SigIncrease	Intergenic	RLTR42|LTR|ERVK	119299	NM_029326	Tex29	0.009112	0.490909	RLTR42	ERVK	LTR	LTR
chr8	12395270	12395950	7.01	6.75	7.24	-0.49	0.178	0.552	FALSE	No_SigChange	6.79	6.75	6.84	-0.09	0.797	0.898	FALSE	No_SigChange	7.29	7.23	7.34	-0.11	0.761	0.781	FALSE	No_SigChange	7.08	6.75	7.34	-0.6	0.044	0.0619	FALSE	No_SigChange	promoter-TSS	promoter-TSS (NM_009233)	91	NM_009233	Sox1	0.110457	0.713235	promoter-TSS	promoter-TSS	promoter-TSS	Other
chr8	12396540	12397660	7.16	7.03	7.29	-0.26	0.406	0.746	FALSE	No_SigChange	7.05	7.03	7.08	-0.05	0.867	0.938	FALSE	No_SigChange	7.56	7.29	7.78	-0.5	0.107	0.129	FALSE	No_SigChange	7.45	7.02	7.78	-0.76	0.00123	0.00264	FALSE	No_SigChange	exon	exon (NM_009233, exon 1 of 1)	1581	NM_009233	Sox1	0.142091	0.732143	exon	exon	exon	Other
chr8	12671790	12672190	6.31	6.66	5.85	0.81	0.0525	0.296	FALSE	No_SigChange	6.62	6.66	6.59	0.07	0.818	0.909	FALSE	No_SigChange	6.8	5.84	7.37	-1.53	8.94e-05	0.00029	FALSE	No_SigChange	7.06	6.66	7.37	-0.71	0.00688	0.0121	FALSE	No_SigChange	exon	exon (NM_198031, exon 1 of 22)	110	NM_198031	Tubgcp3	0.120301	0.695	exon	exon	exon	Other
chr8	13104540	13105050	6.37	6.58	6.12	0.46	0.181	0.555	FALSE	No_SigChange	6.34	6.58	6.05	0.53	0.103	0.26	FALSE	No_SigChange	6.65	6.12	7.04	-0.93	0.00409	0.00743	FALSE	No_SigChange	6.83	6.58	7.04	-0.46	0.104	0.132	FALSE	No_SigChange	promoter-TSS	promoter-TSS (NM_146207)	548	NM_178708	Pcid2	0.098232	0.672549	promoter-TSS	promoter-TSS	promoter-TSS	Other
chr8	13105670	13106450	7.13	7.22	7.03	0.19	0.627	0.872	FALSE	No_SigChange	7.22	7.22	7.21	0.01	0.988	1	FALSE	No_SigChange	7.35	7.02	7.62	-0.59	0.0635	0.0806	FALSE	No_SigChange	7.43	7.22	7.62	-0.4	0.213	0.251	FALSE	No_SigChange	promoter-TSS	promoter-TSS (NM_178708)	339	NM_146207	Cul4a	0.114249	0.747436	promoter-TSS	promoter-TSS	promoter-TSS	Other
chr8	13317280	13317500	4.21	3.97	4.41	-0.44	0.432	0.76	FALSE	No_SigChange	4.17	3.97	4.34	-0.38	0.547	0.738	FALSE	No_SigChange	5.52	4.41	6.13	-1.72	3.11e-05	0.00012	FALSE	No_SigChange	5.42	3.97	6.13	-2.17	3.23e-07	1.55e-06	TRUE	SigIncrease	intron	intron (NM_172282, intron 10 of 12)	-22284	NM_009361	Tfdp1	0.045662	0.527273	intron	intron	intron	Other
chr8	13405990	13406380	4.67	3.17	5.39	-2.22	0.00217	0.0368	FALSE	No_SigChange	4.46	3.17	5.13	-1.96	0.00306	0.0185	FALSE	No_SigChange	6.44	5.39	7.04	-1.65	0.000179	0.000523	FALSE	No_SigChange	6.13	3.17	7.04	-3.87	5.61e-07	2.57e-06	TRUE	SigIncrease	intron	intron (NM_011881, intron 1 of 6)	1104	NM_011881	Grk1	0.012853	0.497436	intron	intron	intron	Other
chr8	13757760	13757910	3.74	4.34	2.66	1.68	0.0656	0.33	FALSE	No_SigChange	3.64	4.34	2.22	2.12	0.0229	0.0874	FALSE	No_SigChange	4.18	2.66	4.91	-2.25	0.000471	0.00117	FALSE	No_SigChange	4.65	4.34	4.91	-0.56	0.391	0.434	FALSE	No_SigChange	exon	exon (NM_027276, exon 1 of 18)	145	NM_027276	Cdc16	0.134228	0.78	exon	exon	exon	Other
chr8	13869660	13869940	6.01	6.09	5.91	0.18	0.725	0.917	FALSE	No_SigChange	6.25	6.09	6.38	-0.29	0.438	0.651	FALSE	No_SigChange	6.44	5.91	6.83	-0.92	0.0401	0.0535	FALSE	No_SigChange	6.5	6.09	6.83	-0.74	0.0391	0.0559	FALSE	No_SigChange	5'UTR	5' UTR (NM_181854, exon 1 of 2)	159	NM_181854	Champ1	0.132616	0.735714	5'UTR	5'UTR	5'UTR	Other
chr8	13889920	13890220	4.87	5.23	4.39	0.84	0.235	0.618	FALSE	No_SigChange	4.64	5.23	3.62	1.61	0.212	0.419	FALSE	No_SigChange	5.56	4.39	6.2	-1.81	0.000261	0.000716	FALSE	No_SigChange	5.8	5.23	6.2	-0.97	0.29	0.332	FALSE	No_SigChange	intron	CpG	201	NM_025556	Coprs	0.133779	0.753333	CpG	CpG	CpG	Other
chr8	14095680	14095850	3.86	4.37	3.06	1.31	0.131	0.48	FALSE	No_SigChange	4.84	4.37	5.19	-0.83	0.178	0.376	FALSE	No_SigChange	3.72	3.05	4.17	-1.11	0.141	0.166	FALSE	No_SigChange	4.27	4.37	4.17	0.2	0.769	0.796	FALSE	No_SigChange	promoter-TSS	promoter-TSS (NM_001145965)	-110	NM_001145965	Dlgap2	0.118343	0.764706	promoter-TSS	promoter-TSS	promoter-TSS	Other
chr8	14306820	14307320	1.66	0.41	2.32	-1.91	0.0723	0.347	FALSE	No_SigChange	0.22	0.41	0	0.41	0.767	0.88	FALSE	No_SigChange	1.58	2.32	0	2.32	0.0469	0.0615	FALSE	No_SigChange	0.22	0.41	0	0.41	0.753	0.782	FALSE	No_SigChange	intron	intron (NM_172910, intron 3 of 15)	211195	NM_172910	Dlgap2	0	0.564	intron	intron	intron	Other
chr8	14333710	14334110	4.7	1.58	5.61	-4.03	9.34e-10	3.53e-07	TRUE	SigIncrease	3.09	1.58	3.81	-2.22	0.00703	0.0355	FALSE	No_SigChange	6.34	5.61	6.83	-1.22	0.00115	0.00251	FALSE	No_SigChange	5.86	1.58	6.83	-5.25	1.89e-21	1.12e-19	TRUE	SigIncrease	intron	intron (NM_172910, intron 3 of 15)	238035	NM_172910	Dlgap2	0.025063	0.4525	intron	intron	intron	Other
chr8	15027730	15028790	6.66	6.77	6.53	0.24	0.562	0.84	FALSE	No_SigChange	6.78	6.77	6.78	-0.01	0.984	0.999	FALSE	No_SigChange	7.3	6.53	7.8	-1.27	0.000184	0.000535	FALSE	No_SigChange	7.37	6.77	7.8	-1.03	0.00149	0.00313	FALSE	No_SigChange	exon	exon (NM_029116, exon 2 of 2)	17235	NM_029116	Kbtbd11	0.13881	0.722642	exon	exon	exon	Other
chr8	17498420	17499240	5.36	5.52	5.18	0.34	0.464	0.779	FALSE	No_SigChange	6.74	5.52	7.39	-1.87	2.59e-08	1.32e-06	FALSE	No_SigChange	7.3	5.18	8.12	-2.94	4.85e-21	1.55e-18	TRUE	SigIncrease	7.34	5.52	8.12	-2.6	3.75e-21	2.16e-19	TRUE	SigIncrease	intron	L1Md_T|LINE|L1	36555	NM_053171	Csmd1	0.050061	0.614634	L1Md_T	L1	LINE	LINE
chr8	18034340	18034520	0.41	0.74	0	0.74	0.558	0.838	FALSE	No_SigChange	1.87	0.73	2.5	-1.77	0.0948	0.246	FALSE	No_SigChange	1.5	-0.01	2.22	-2.23	0.052	0.0674	FALSE	No_SigChange	1.66	0.73	2.22	-1.49	0.126	0.157	FALSE	No_SigChange	Intergenic	L1Md_T|LINE|L1	-499045	NM_053171	Csmd1	0.061453	0.633333	L1Md_T	L1	LINE	LINE
chr8	18463400	18463580	3.27	2.94	3.54	-0.61	0.415	0.749	FALSE	No_SigChange	3.37	2.94	3.7	-0.76	0.318	0.537	FALSE	No_SigChange	4.97	3.54	5.68	-2.14	7.69e-06	3.61e-05	TRUE	SigIncrease	4.88	2.93	5.68	-2.75	2.17e-07	1.08e-06	TRUE	SigIncrease	Intergenic	Intergenic	-131683	NM_173189	Mcph1	0.022346	0.516667	Intergenic	Intergenic	Intergenic	Other
chr8	18594190	18595730	6.52	6.56	6.48	0.08	0.843	0.955	FALSE	No_SigChange	6.82	6.56	7.05	-0.49	0.15	0.334	FALSE	No_SigChange	7.29	6.48	7.81	-1.33	0.000117	0.000369	FALSE	No_SigChange	7.31	6.56	7.81	-1.25	3.26e-05	0.000104	FALSE	No_SigChange	promoter-TSS	promoter-TSS (NM_173189)	-213	NM_173189	Mcph1	0.05718	0.562987	promoter-TSS	promoter-TSS	promoter-TSS	Other
chr8	18950320	18950890	5.8	6.04	5.51	0.52	0.223	0.605	FALSE	No_SigChange	5.69	6.03	5.23	0.8	0.0457	0.148	FALSE	No_SigChange	6.4	5.51	6.95	-1.44	0.000424	0.00108	FALSE	No_SigChange	6.56	6.03	6.95	-0.92	0.00227	0.00457	FALSE	No_SigChange	5'UTR	5' UTR (NM_001286469, exon 1 of 7)	368	NM_001113350	Xkr5	0.056239	0.607018	5'UTR	5'UTR	5'UTR	Other
chr8	19045060	19045450	4.45	4.81	3.97	0.84	0.152	0.514	FALSE	No_SigChange	5.11	4.8	5.36	-0.55	0.286	0.505	FALSE	No_SigChange	5.44	3.96	6.15	-2.19	2.43e-06	1.4e-05	TRUE	SigIncrease	5.63	4.8	6.15	-1.35	0.000297	0.000749	FALSE	No_SigChange	Intergenic	L1Md_T|LINE|L1	-18726	NM_183036	Defb38	0.051414	0.576923	L1Md_T	L1	LINE	LINE
chr8	19535480	19535750	3	3.58	2	1.59	0.0775	0.361	FALSE	No_SigChange	4.03	3.58	4.37	-0.78	0.224	0.433	FALSE	No_SigChange	4.49	1.99	5.36	-3.36	6.2e-07	4.32e-06	TRUE	SigIncrease	4.73	3.58	5.36	-1.78	0.000533	0.00126	FALSE	No_SigChange	Intergenic	CpG	40518	NM_139220	Defb7	0.141264	0.748148	CpG	CpG	CpG	Other
chr8	19979920	19980530	5.88	5.66	6.07	-0.41	0.334	0.701	FALSE	No_SigChange	6.37	5.66	6.85	-1.19	0.000845	0.00649	FALSE	No_SigChange	7.04	6.07	7.61	-1.54	4.67e-07	3.39e-06	FALSE	No_SigChange	6.94	5.66	7.61	-1.95	1.91e-10	1.73e-09	FALSE	No_SigChange	intron	CpG	250649	NM_001039553	4930467E23Rik	0.093596	0.67541	CpG	CpG	CpG	Other
chr8	20837980	20838270	4.79	4.68	4.89	-0.21	0.696	0.903	FALSE	No_SigChange	5.78	4.68	6.4	-1.72	5.92e-06	0.000112	FALSE	No_SigChange	6.59	4.89	7.34	-2.46	2.58e-11	6.75e-10	TRUE	SigIncrease	6.55	4.68	7.34	-2.67	1.63e-16	4.35e-15	TRUE	SigIncrease	Intergenic	L1Md_Gf|LINE|L1	-38374	NR_002880	Gm21944	0.034602	0.524138	L1Md_Gf	L1	LINE	LINE
chr8	21989130	21989680	5.69	5.65	5.73	-0.08	0.843	0.955	FALSE	No_SigChange	6.57	5.65	7.13	-1.48	1.28e-06	3.31e-05	FALSE	No_SigChange	6.97	5.73	7.63	-1.9	1.74e-08	1.96e-07	FALSE	No_SigChange	6.95	5.65	7.63	-1.98	9.28e-15	1.85e-13	FALSE	No_SigChange	Intergenic	L1Md_T|LINE|L1	18809	NM_026459	Ccdc70	0.04918	0.612727	L1Md_T	L1	LINE	LINE
chr8	22060530	22060900	6.46	6.47	6.44	0.03	0.923	0.982	FALSE	No_SigChange	6.69	6.47	6.87	-0.4	0.185	0.385	FALSE	No_SigChange	7.12	6.44	7.58	-1.15	5.94e-05	0.000206	FALSE	No_SigChange	7.13	6.47	7.58	-1.11	3.01e-05	9.66e-05	FALSE	No_SigChange	promoter-TSS	promoter-TSS (NM_007511)	-6	NM_183142	Alg11	0.078591	0.624324	promoter-TSS	promoter-TSS	promoter-TSS	Other
chr8	22192800	22193220	6.85	6.98	6.7	0.27	0.364	0.723	FALSE	No_SigChange	6.97	6.97	6.96	0.02	0.952	0.984	FALSE	No_SigChange	7.23	6.7	7.62	-0.92	0.00175	0.00358	FALSE	No_SigChange	7.33	6.97	7.62	-0.65	0.0112	0.0186	FALSE	No_SigChange	intron	CpG	150	NM_027338	Vps36	0.133652	0.745238	CpG	CpG	CpG	Other
chr8	22318600	22318810	2.27	2.94	1	1.94	0.0395	0.246	FALSE	No_SigChange	3.79	2.94	4.32	-1.38	0.0385	0.13	FALSE	No_SigChange	4.39	0.99	5.32	-4.33	3.91e-09	5.47e-08	TRUE	SigIncrease	4.57	2.93	5.32	-2.39	3.18e-05	0.000101	TRUE	SigIncrease	intron	L1Md_F|LINE|L1	35264	NM_199257	Tpte	0.028708	0.595238	L1Md_F	L1	LINE	LINE
chr8	22593480	22594120	6.28	6.18	6.37	-0.19	0.66	0.886	FALSE	No_SigChange	5.92	6.18	5.61	0.57	0.588	0.765	FALSE	No_SigChange	6.82	6.37	7.17	-0.8	0.0395	0.0528	FALSE	No_SigChange	6.76	6.18	7.17	-0.99	0.00171	0.00357	FALSE	No_SigChange	promoter-TSS	promoter-TSS (NM_001198998)	13	NM_011696	Vdac3	0.140845	0.760938	promoter-TSS	promoter-TSS	promoter-TSS	Other
chr8	22653050	22653510	6.95	7.18	6.67	0.52	0.138	0.493	FALSE	No_SigChange	7.48	7.18	7.72	-0.54	0.0634	0.186	FALSE	No_SigChange	7.67	6.66	8.25	-1.59	6.13e-08	5.74e-07	FALSE	No_SigChange	7.81	7.18	8.25	-1.07	2.03e-05	6.79e-05	FALSE	No_SigChange	intron	CpG-13889	157	NM_011130	Polb	0.11329	0.684783	CpG	CpG	CpG	Other
chr8	22859300	22860220	8.58	8.77	8.37	0.39	0.164	0.532	FALSE	No_SigChange	8.63	8.76	8.48	0.28	0.285	0.502	FALSE	No_SigChange	8.8	8.37	9.13	-0.76	0.00815	0.0134	FALSE	No_SigChange	8.96	8.76	9.13	-0.37	0.0799	0.105	FALSE	No_SigChange	intron	CpG	221	NM_001081149	Kat6a	0.139282	0.794565	CpG	CpG	CpG	Other
chr8	22975050	22975350	4.74	4.79	4.7	0.09	0.879	0.965	FALSE	No_SigChange	4.65	4.79	4.5	0.29	0.584	0.764	FALSE	No_SigChange	5.22	4.7	5.6	-0.91	0.0826	0.102	FALSE	No_SigChange	5.25	4.79	5.6	-0.82	0.0395	0.0562	FALSE	No_SigChange	exon	exon (NM_001110783, exon 1 of 44)	318	NM_001110783	Ank1	0.133779	0.723333	exon	exon	exon	Other
chr8	23411580	23411840	4.76	4.82	4.7	0.12	0.817	0.95	FALSE	No_SigChange	4.53	4.82	4.17	0.65	0.234	0.444	FALSE	No_SigChange	5.11	4.7	5.42	-0.73	0.14	0.165	FALSE	No_SigChange	5.15	4.82	5.42	-0.6	0.188	0.224	FALSE	No_SigChange	5'UTR	5' UTR (NM_013834, exon 1 of 3)	208	NM_013834	Sfrp1	0.173745	0.788462	5'UTR	5'UTR	5'UTR	Other
chr8	23889060	23889280	4.07	2.5	4.81	-2.3	0.000372	0.0105	FALSE	No_SigChange	2	2.5	1.22	1.28	0.208	0.414	FALSE	No_SigChange	5.68	4.8	6.22	-1.42	0.000379	0.000978	FALSE	No_SigChange	5.33	2.5	6.22	-3.72	3.63e-14	6.57e-13	TRUE	SigIncrease	intron	IAPEY2_LTR|LTR|ERVK	219509	NM_177086	Zmat4	0.027397	0.490909	IAPEY2_LTR	ERVK	LTR	LTR
chr8	24010620	24010770	2.5	0	3.37	-3.37	0.00142	0.0273	FALSE	No_SigChange	2.22	0	3.06	-3.06	0.0051	0.0276	FALSE	No_SigChange	4.5	3.36	5.13	-1.76	0.00286	0.00547	FALSE	No_SigChange	4.17	0	5.13	-5.13	1.7e-09	1.3e-08	TRUE	SigIncrease	intron	RLTR44A|LTR|ERVK	341034	NM_177086	Zmat4	0.040268	0.56	RLTR44A	ERVK	LTR	LTR
chr8	24948760	24948930	4.07	2.22	4.86	-2.64	0.00033	0.0096	FALSE	No_SigChange	4.19	2.22	5	-2.78	0.000272	0.00265	FALSE	No_SigChange	5.24	4.85	5.55	-0.7	0.103	0.124	FALSE	No_SigChange	4.69	2.22	5.55	-3.34	9.77e-08	5.16e-07	TRUE	SigIncrease	promoter-TSS	promoter-TSS (NM_153397)	-41	NM_153397	Adam32	0.059172	0.676471	promoter-TSS	promoter-TSS	promoter-TSS	Other
chr8	25016590	25016830	4.78	4.7	4.86	-0.16	0.774	0.938	FALSE	No_SigChange	4.67	4.7	4.64	0.06	0.919	0.968	FALSE	No_SigChange	5.04	4.85	5.21	-0.36	0.454	0.485	FALSE	No_SigChange	4.97	4.7	5.21	-0.51	0.268	0.309	FALSE	No_SigChange	promoter-TSS	promoter-TSS (NM_027194)	212	NM_001270996	Adam9	0.108787	0.733333	promoter-TSS	promoter-TSS	promoter-TSS	Other
chr8	25200950	25201820	6.94	6.9	6.98	-0.09	0.833	0.954	FALSE	No_SigChange	6.78	6.9	6.65	0.24	0.471	0.682	FALSE	No_SigChange	7.49	6.98	7.87	-0.89	0.0157	0.0236	FALSE	No_SigChange	7.46	6.89	7.87	-0.97	0.000221	0.000574	FALSE	No_SigChange	promoter-TSS	5' UTR (NM_199323, exon 1 of 11)	64	NM_199323	Tacc1	0.148446	0.741379	5'UTR	5'UTR	5'UTR	Other
chr8	25211510	25211700	4.26	4.27	4.25	0.03	0.965	0.993	FALSE	No_SigChange	4.55	4.27	4.79	-0.52	0.336	0.555	FALSE	No_SigChange	5.05	4.24	5.56	-1.32	0.00442	0.00793	FALSE	No_SigChange	5.06	4.27	5.56	-1.29	0.00653	0.0115	FALSE	No_SigChange	Intergenic	RLTR31A_Mm|LTR|ERVK	-10156	NM_177089	Tacc1	0.026455	0.563158	RLTR31A_Mm	ERVK	LTR	LTR
chr8	25518860	25519720	6.64	5.86	7.14	-1.28	0.00524	0.0679	FALSE	No_SigChange	5.73	5.86	5.58	0.28	0.546	0.738	FALSE	No_SigChange	7.27	7.14	7.38	-0.24	0.508	0.538	FALSE	No_SigChange	6.81	5.86	7.38	-1.52	3.39e-05	0.000107	FALSE	No_SigChange	5'UTR	5' UTR (NM_001079908, exon 1 of 18)	518	NM_001079909	Fgfr1	0.122235	0.739535	5'UTR	5'UTR	5'UTR	Other
chr8	25602360	25602640	5.21	5.66	4.54	1.12	0.0294	0.212	FALSE	No_SigChange	5.21	5.66	4.56	1.1	0.0303	0.108	FALSE	No_SigChange	5.36	4.54	5.88	-1.34	0.0034	0.00635	FALSE	No_SigChange	5.77	5.66	5.88	-0.22	0.591	0.628	FALSE	No_SigChange	5'UTR	5' UTR (NM_001001735, exon 1 of 10)	194	NM_001001735	Whsc1l1	0.129032	0.732143	5'UTR	5'UTR	5'UTR	Other
chr8	25784960	25785260	4.86	4.97	4.73	0.23	0.693	0.903	FALSE	No_SigChange	5.23	4.97	5.45	-0.48	0.323	0.542	FALSE	No_SigChange	5.77	4.73	6.37	-1.64	0.000536	0.00131	FALSE	No_SigChange	5.83	4.96	6.37	-1.41	0.000586	0.00137	FALSE	No_SigChange	promoter-TSS	promoter-TSS (NM_026121)	99	NM_026121	Bag4	0.133779	0.746667	promoter-TSS	promoter-TSS	promoter-TSS	Other
chr8	25840410	25840830	6.91	7.01	6.8	0.21	0.522	0.817	FALSE	No_SigChange	7.02	7	7.03	-0.03	0.932	0.975	FALSE	No_SigChange	7.51	6.79	7.99	-1.19	0.000295	0.000796	FALSE	No_SigChange	7.58	7	7.99	-0.98	5.5e-05	0.000166	FALSE	No_SigChange	exon	promoter-TSS (NM_001286207)	159	NM_011791	Ash2l	0.126492	0.730952	promoter-TSS	promoter-TSS	promoter-TSS	Other
chr8	25842120	25842320	3.98	4.22	3.7	0.52	0.485	0.794	FALSE	No_SigChange	4.27	4.22	4.32	-0.1	0.871	0.94	FALSE	No_SigChange	4.82	3.7	5.45	-1.75	0.0047	0.00837	FALSE	No_SigChange	4.96	4.22	5.45	-1.23	0.00828	0.0142	FALSE	No_SigChange	intron	Lx8b|LINE|L1	-1441	NM_011791	Ash2l	0.01005	0.485	Lx8b	L1	LINE	LINE
chr8	25976560	25976710	4.22	4.11	4.32	-0.21	0.752	0.929	FALSE	No_SigChange	3.19	4.11	0	4.11	1.77e-05	0.000276	TRUE	SigDecrease	4.6	4.32	4.84	-0.52	0.368	0.398	FALSE	No_SigChange	4.52	4.11	4.84	-0.73	0.149	0.183	FALSE	No_SigChange	exon	exon (NM_029884, exon 1 of 18)	109	NM_029884	Hgsnat	0.134228	0.76	exon	exon	exon	Other
chr8	26015290	26015670	6.34	6.34	6.34	0	0.999	1	FALSE	No_SigChange	6.73	6.34	7.04	-0.71	0.0293	0.106	FALSE	No_SigChange	7.08	6.33	7.57	-1.24	7.42e-05	0.000249	FALSE	No_SigChange	7.08	6.34	7.57	-1.24	7.6e-06	2.82e-05	FALSE	No_SigChange	exon	exon (NM_008033, exon 1 of 9)	121	NM_008033	Fnta	0.131926	0.755263	exon	exon	exon	Other
chr8	26158090	26158990	8.28	8.42	8.13	0.29	0.278	0.654	FALSE	No_SigChange	8.32	8.42	8.22	0.2	0.45	0.663	FALSE	No_SigChange	8.63	8.13	9.01	-0.88	0.000417	0.00106	FALSE	No_SigChange	8.74	8.42	9.01	-0.59	0.00499	0.00908	FALSE	No_SigChange	intron	CpG	371	NM_199042	Thap1	0.120133	0.711111	CpG	CpG	CpG	Other
chr8	26665820	26666020	3.92	3.37	4.32	-0.95	0.208	0.59	FALSE	No_SigChange	4.26	3.37	4.81	-1.44	0.048	0.153	FALSE	No_SigChange	5.25	4.32	5.81	-1.5	0.000581	0.0014	FALSE	No_SigChange	5.06	3.37	5.81	-2.45	1.54e-05	5.31e-05	TRUE	SigIncrease	Intergenic	Intergenic	158503	NR_045904	2310008N11Rik	0.040201	0.585	Intergenic	Intergenic	Intergenic	Other
chr8	26978620	26978860	5.05	5.64	4.03	1.61	0.0114	0.115	FALSE	No_SigChange	5.26	5.64	4.73	0.91	0.0669	0.192	FALSE	No_SigChange	4.77	4.02	5.26	-1.23	0.0515	0.0668	FALSE	No_SigChange	5.46	5.64	5.26	0.38	0.319	0.36	FALSE	No_SigChange	exon	exon (NM_001101502, exon 2 of 2)	1404	NM_001101502	Zfp703	0.133891	0.725	exon	exon	exon	Other
chr8	27042360	27042980	7.34	7.5	7.15	0.36	0.199	0.578	FALSE	No_SigChange	7.6	7.5	7.69	-0.18	0.484	0.69	FALSE	No_SigChange	7.77	7.14	8.2	-1.06	0.000127	0.000393	FALSE	No_SigChange	7.89	7.5	8.2	-0.7	0.00133	0.00284	FALSE	No_SigChange	exon	exon (NM_001039077, exon 1 of 5)	115	NM_054057	Prosc	0.082391	0.640323	exon	exon	exon	Other
chr8	27085550	27086090	5.93	6.04	5.82	0.21	0.624	0.869	FALSE	No_SigChange	5.85	6.03	5.64	0.39	0.307	0.527	FALSE	No_SigChange	6.45	5.82	6.88	-1.06	0.00897	0.0145	FALSE	No_SigChange	6.52	6.03	6.88	-0.85	0.0151	0.0242	FALSE	No_SigChange	promoter-TSS	promoter-TSS (NM_054044)	-21	NM_054044	Gpr124	0.131725	0.766667	promoter-TSS	promoter-TSS	promoter-TSS	Other
chr8	27121410	27121680	4.89	4.44	5.23	-0.8	0.145	0.504	FALSE	No_SigChange	3.75	4.43	2.41	2.02	0.0163	0.0676	FALSE	No_SigChange	5.38	5.23	5.52	-0.29	0.474	0.504	FALSE	No_SigChange	5.08	4.43	5.52	-1.09	0.0272	0.0407	FALSE	No_SigChange	exon	exon (NM_054044, exon 19 of 19)	7087	NM_025686	Brf2	0.078067	0.659259	exon	exon	exon	Other
chr8	27260320	27260660	5.76	5.74	5.78	-0.03	0.946	0.988	FALSE	No_SigChange	4.84	5.74	1.87	3.87	1.67e-08	9.11e-07	TRUE	SigDecrease	5.89	5.78	6	-0.22	0.599	0.626	FALSE	No_SigChange	5.88	5.74	6	-0.26	0.589	0.627	FALSE	No_SigChange	exon	exon (NM_007918, exon 1 of 3)	163	NM_007918	Eif4ebp1	0.115044	0.738235	exon	exon	exon	Other
chr8	27319290	27320050	4.97	5.4	4.34	1.06	0.0505	0.289	FALSE	No_SigChange	6.08	5.4	6.54	-1.14	0.00148	0.0102	FALSE	No_SigChange	6.03	4.34	6.78	-2.44	5.76e-07	4.07e-06	TRUE	SigIncrease	6.25	5.4	6.78	-1.39	0.000194	0.000511	FALSE	No_SigChange	Intergenic	L1Md_T|LINE|L1	23625	NR_003107	Gm9731	0.064559	0.647368	L1Md_T	L1	LINE	LINE
chr8	27514450	27514770	4.3	3.66	4.73	-1.07	0.0907	0.392	FALSE	No_SigChange	6.01	3.66	6.86	-3.2	6.3e-12	1.23e-09	TRUE	SigIncrease	6.77	4.73	7.59	-2.85	6.52e-18	8.06e-16	TRUE	SigIncrease	6.68	3.66	7.59	-3.93	5.71e-25	5.24e-23	TRUE	SigIncrease	Intergenic	Intergenic	66940	NM_027618	Poteg	0.034483	0.503125	Intergenic	Intergenic	Intergenic	Other
chr8	28392960	28393250	3.3	3.32	3.27	0.05	0.947	0.988	FALSE	No_SigChange	4.48	3.32	5.11	-1.79	0.00452	0.0253	FALSE	No_SigChange	5.06	3.27	5.84	-2.57	2.2e-07	1.77e-06	TRUE	SigIncrease	5.07	3.32	5.84	-2.52	1.01e-06	4.45e-06	TRUE	SigIncrease	Intergenic	L1Md_T|LINE|L1	-308252	NR_033590	Gm8096	0.055363	0.610345	L1Md_T	L1	LINE	LINE
chr8	29194070	29194500	4.59	4.58	4.6	-0.02	0.971	0.995	FALSE	No_SigChange	5.67	4.58	6.28	-1.7	2.6e-05	0.000378	FALSE	No_SigChange	6.05	4.6	6.76	-2.16	1.04e-08	1.27e-07	TRUE	SigIncrease	6.05	4.58	6.76	-2.18	7.54e-09	5.01e-08	TRUE	SigIncrease	intron	L1Md_T|LINE|L1	25351	NM_153135	Unc5d	0.067599	0.648837	L1Md_T	L1	LINE	LINE
chr8	31168530	31168770	3.7	2.41	4.37	-1.95	0.0184	0.158	FALSE	No_SigChange	3.9	2.41	4.62	-2.21	0.00364	0.0212	FALSE	No_SigChange	5.03	4.36	5.48	-1.12	0.0307	0.0423	FALSE	No_SigChange	4.64	2.41	5.48	-3.07	2.6e-06	1.05e-05	TRUE	SigIncrease	promoter-TSS	promoter-TSS (NM_026453)	74	NM_026453	Mak16	0.100418	0.620833	promoter-TSS	promoter-TSS	promoter-TSS	Other
chr8	32714180	32714500	3.77	3.94	3.58	0.35	0.598	0.858	FALSE	No_SigChange	4.4	3.94	4.75	-0.82	0.129	0.302	FALSE	No_SigChange	4.99	3.58	5.69	-2.11	4.23e-05	0.000156	TRUE	SigIncrease	5.06	3.93	5.69	-1.76	5.67e-05	0.00017	FALSE	No_SigChange	Intergenic	L1Md_T|LINE|L1	235686	NM_001177589	Gm3985	0.047022	0.58125	L1Md_T	L1	LINE	LINE
chr8	32883470	32884250	5.43	5.72	5.07	0.65	0.287	0.661	FALSE	No_SigChange	5.86	5.72	5.99	-0.27	0.471	0.682	FALSE	No_SigChange	6.21	5.07	6.84	-1.78	0.000909	0.00206	FALSE	No_SigChange	6.39	5.71	6.84	-1.13	0.0023	0.00462	FALSE	No_SigChange	Intergenic	CpG	66166	NM_001177589	Gm3985	0.106547	0.732051	CpG	CpG	CpG	Other
chr8	33046770	33046970	4.03	2.94	4.64	-1.7	0.00752	0.0875	FALSE	No_SigChange	2.54	2.94	2	0.94	0.293	0.511	FALSE	No_SigChange	5.62	4.64	6.2	-1.56	0.000242	0.000675	FALSE	No_SigChange	5.34	2.93	6.2	-3.27	1.96e-12	2.62e-11	TRUE	SigIncrease	Intergenic	IAPEY_LTR|LTR|ERVK	-96844	NM_001177589	Gm3985	0.035176	0.505	IAPEY_LTR	ERVK	LTR	LTR
chr8	33599940	33600100	5	4.92	5.07	-0.15	0.76	0.932	FALSE	No_SigChange	4.62	4.92	4.25	0.67	0.191	0.393	FALSE	No_SigChange	5.16	5.07	5.25	-0.18	0.687	0.711	FALSE	No_SigChange	5.09	4.92	5.25	-0.33	0.456	0.496	FALSE	No_SigChange	intron	CpG	399	NM_017374	Ppp2cb	0.100629	0.70625	CpG	CpG	CpG	Other
chr8	33641810	33642160	5.48	5.74	5.15	0.59	0.185	0.56	FALSE	No_SigChange	5.59	5.74	5.42	0.32	0.418	0.634	FALSE	No_SigChange	6.04	5.15	6.59	-1.44	0.000199	0.000568	FALSE	No_SigChange	6.23	5.74	6.59	-0.85	0.0186	0.0291	FALSE	No_SigChange	promoter-TSS	promoter-TSS (NM_178648)	-9	NM_178648	Ubxn8	0.088825	0.671429	promoter-TSS	promoter-TSS	promoter-TSS	Other
chr8	33653480	33653760	5.7	5.87	5.5	0.37	0.39	0.739	FALSE	No_SigChange	5.48	5.87	4.94	0.93	0.0136	0.0591	FALSE	No_SigChange	5.48	5.5	5.47	0.03	0.948	0.954	FALSE	No_SigChange	5.68	5.87	5.47	0.4	0.25	0.289	FALSE	No_SigChange	exon	exon (NM_010344, exon 1 of 13)	382	NM_010344	Gsr	0.172043	0.796429	exon	exon	exon	Other
chr8	33885790	33886030	5.03	3.91	5.65	-1.75	0.00256	0.0409	FALSE	No_SigChange	4.61	3.9	5.09	-1.18	0.0705	0.2	FALSE	No_SigChange	6.15	5.65	6.52	-0.87	0.0165	0.0246	FALSE	No_SigChange	5.73	3.9	6.52	-2.61	1e-08	6.47e-08	TRUE	SigIncrease	intron	intron (NM_001286168, intron 1 of 7)	43931	NM_019733	Rbpms	0.033473	0.616667	intron	intron	intron	Other
chr8	33929450	33929910	5.96	5.99	5.92	0.07	0.874	0.963	FALSE	No_SigChange	5.44	5.99	4.54	1.45	0.00237	0.0149	FALSE	No_SigChange	6.39	5.92	6.74	-0.83	0.032	0.0438	FALSE	No_SigChange	6.42	5.99	6.74	-0.76	0.0347	0.0504	FALSE	No_SigChange	5'UTR	5' UTR (NM_019733, exon 1 of 9)	161	NM_019733	Rbpms	0.124183	0.756522	5'UTR	5'UTR	5'UTR	Other
chr8	34078030	34078230	5.04	5.15	4.9	0.25	0.582	0.851	FALSE	No_SigChange	5.05	5.15	4.94	0.22	0.629	0.793	FALSE	No_SigChange	5.26	4.9	5.55	-0.65	0.157	0.183	FALSE	No_SigChange	5.37	5.15	5.55	-0.4	0.347	0.389	FALSE	No_SigChange	Intergenic	Intergenic	30381	NM_011722	Dctn6	0.020101	0.55	Intergenic	Intergenic	Intergenic	Other
chr8	34146440	34146840	5.98	6.06	5.9	0.16	0.727	0.918	FALSE	No_SigChange	5.73	6.06	5.3	0.76	0.0685	0.196	FALSE	No_SigChange	6.54	5.89	6.99	-1.1	0.00513	0.00903	FALSE	No_SigChange	6.6	6.05	6.99	-0.94	0.011	0.0183	FALSE	No_SigChange	promoter-TSS	promoter-TSS (NM_026609)	99	NM_026609	Leprotl1	0.137845	0.7525	promoter-TSS	promoter-TSS	promoter-TSS	Other
chr8	34185270	34185470	5.23	4.6	5.66	-1.06	0.0148	0.138	FALSE	No_SigChange	4.61	4.6	4.62	-0.02	0.967	0.991	FALSE	No_SigChange	5.73	5.66	5.8	-0.14	0.708	0.731	FALSE	No_SigChange	5.32	4.6	5.8	-1.2	0.00257	0.0051	FALSE	No_SigChange	Intergenic	RMER17C-int|LTR|ERVK	30807	NM_026432	Saraf	0.005025	0.46	RMER17C-int	ERVK	LTR	LTR
chr8	34965060	34965780	7.89	7.88	7.9	-0.02	0.948	0.989	FALSE	No_SigChange	8.03	7.88	8.16	-0.28	0.34	0.559	FALSE	No_SigChange	8.25	7.9	8.54	-0.64	0.0277	0.0386	FALSE	No_SigChange	8.24	7.88	8.54	-0.66	0.00188	0.00388	FALSE	No_SigChange	exon	exon (NM_175091, exon 1 of 27)	270	NM_175091	Tnks	0.125174	0.727778	exon	exon	exon	Other
chr8	35587870	35588510	5.92	5.88	5.95	-0.07	0.857	0.959	FALSE	No_SigChange	5.39	5.88	4.64	1.24	0.0048	0.0264	FALSE	No_SigChange	6.44	5.95	6.81	-0.86	0.0234	0.0333	FALSE	No_SigChange	6.42	5.88	6.81	-0.93	0.00982	0.0165	FALSE	No_SigChange	5'UTR	5' UTR (NM_001081279, exon 1 of 3)	392	NM_001081279	Mfhas1	0.12989	0.773438	5'UTR	5'UTR	5'UTR	Other
chr8	36248480	36249280	6.94	6.96	6.92	0.04	0.918	0.981	FALSE	No_SigChange	6.88	6.96	6.8	0.16	0.604	0.777	FALSE	No_SigChange	7.2	6.92	7.43	-0.51	0.136	0.161	FALSE	No_SigChange	7.22	6.96	7.43	-0.47	0.0986	0.126	FALSE	No_SigChange	exon	exon (NM_001081150, exon 1 of 12)	636	NM_001081150	Lonrf1	0.151439	0.78	exon	exon	exon	Other
chr8	36387140	36387350	4.23	4.14	4.32	-0.18	0.813	0.95	FALSE	No_SigChange	4.82	4.14	5.28	-1.14	0.0153	0.0647	FALSE	No_SigChange	5.78	4.32	6.5	-2.18	0.0364	0.0491	FALSE	No_SigChange	5.75	4.14	6.5	-2.36	3.69e-10	3.18e-09	TRUE	SigIncrease	Intergenic	L1Md_T|LINE|L1	-101946	NM_176952	6430573F11Rik	0.052632	0.585714	L1Md_T	L1	LINE	LINE
chr8	36548330	36548490	4.21	4.25	4.17	0.08	0.903	0.975	FALSE	No_SigChange	4.42	4.24	4.58	-0.34	0.588	0.766	FALSE	No_SigChange	4.71	4.16	5.1	-0.94	0.0609	0.0777	FALSE	No_SigChange	4.73	4.24	5.1	-0.86	0.124	0.155	FALSE	No_SigChange	Intergenic	Intergenic	59219	NM_176952	6430573F11Rik	0.025157	0.5125	Intergenic	Intergenic	Intergenic	Other
chr8	39005900	39006060	4.14	4.14	4.14	0	0.999	1	FALSE	No_SigChange	4	4.14	3.84	0.3	0.609	0.781	FALSE	No_SigChange	5.36	4.14	6.01	-1.87	0.000257	0.000708	FALSE	No_SigChange	5.36	4.14	6.01	-1.87	1.26e-05	4.41e-05	FALSE	No_SigChange	5'UTR	5' UTR (NM_030254, exon 1 of 8)	113	NM_030254	Tusc3	0.100629	0.7375	5'UTR	5'UTR	5'UTR	Other
chr8	40286460	40286660	3.46	3.27	3.62	-0.35	0.631	0.873	FALSE	No_SigChange	3.27	3.27	3.27	0	0.998	1	FALSE	No_SigChange	4.83	3.62	5.48	-1.86	0.000434	0.0011	FALSE	No_SigChange	4.76	3.27	5.48	-2.21	3.04e-05	9.75e-05	TRUE	SigIncrease	exon	exon (NM_030610, exon 1 of 3)	393	NM_030610	Fgf20	0.105528	0.73	exon	exon	exon	Other
chr8	40308040	40308410	5.59	6.01	4.98	1.03	0.0276	0.205	FALSE	No_SigChange	5.72	6.01	5.36	0.66	0.149	0.332	FALSE	No_SigChange	6.02	4.98	6.62	-1.64	7.29e-06	3.47e-05	FALSE	No_SigChange	6.35	6.01	6.62	-0.61	0.0884	0.115	FALSE	No_SigChange	exon	promoter-TSS (NR_106126)	174	NM_030110	Micu3	0.121951	0.762162	promoter-TSS	promoter-TSS	promoter-TSS	Other
chr8	40423550	40424400	7.23	7.32	7.14	0.19	0.597	0.858	FALSE	No_SigChange	7.07	7.32	6.77	0.56	0.0726	0.205	FALSE	No_SigChange	7.6	7.13	7.95	-0.82	0.013	0.02	FALSE	No_SigChange	7.67	7.32	7.95	-0.63	0.0111	0.0185	FALSE	No_SigChange	5'UTR	5' UTR (NM_178395, exon 1 of 13)	160	NM_178395	Zdhhc2	0.114252	0.747059	5'UTR	5'UTR	5'UTR	Other
chr8	40511330	40511950	5.96	5.79	6.11	-0.32	0.43	0.759	FALSE	No_SigChange	5.9	5.79	6.01	-0.23	0.527	0.722	FALSE	No_SigChange	6.73	6.1	7.17	-1.07	0.00208	0.00415	FALSE	No_SigChange	6.64	5.79	7.17	-1.38	1.97e-05	6.63e-05	FALSE	No_SigChange	promoter-TSS	promoter-TSS (NM_033560)	114	NM_001271543	Cnot7	0.130856	0.753226	promoter-TSS	promoter-TSS	promoter-TSS	Other
chr8	41133540	41133700	3.81	3.22	4.22	-1	0.204	0.586	FALSE	No_SigChange	3.06	3.22	2.87	0.35	0.693	0.834	FALSE	No_SigChange	4.7	4.22	5.06	-0.84	0.134	0.159	FALSE	No_SigChange	4.41	3.22	5.06	-1.84	0.00603	0.0107	FALSE	No_SigChange	5'UTR	5' UTR (NM_001005863, exon 1 of 14)	106	NM_001005863	Mtus1	0.08805	0.70625	5'UTR	5'UTR	5'UTR	Other
chr8	41239630	41240290	7.88	7.89	7.86	0.03	0.914	0.978	FALSE	No_SigChange	8.07	7.89	8.22	-0.33	0.169	0.363	FALSE	No_SigChange	8.58	7.86	9.05	-1.19	6.97e-06	3.36e-05	FALSE	No_SigChange	8.59	7.89	9.05	-1.16	1.55e-08	9.6e-08	FALSE	No_SigChange	5'UTR	5' UTR (NM_023662, exon 1 of 38)	201	NM_023662	Pcm1	0.098634	0.692424	5'UTR	5'UTR	5'UTR	Other
chr8	43305780	43305980	4.81	3.97	5.33	-1.36	0.00797	0.091	FALSE	No_SigChange	4.65	3.97	5.11	-1.15	0.0253	0.0943	FALSE	No_SigChange	5.66	5.33	5.94	-0.61	0.106	0.128	FALSE	No_SigChange	5.26	3.96	5.94	-1.97	8.02e-06	2.95e-05	FALSE	No_SigChange	intron	intron (NM_009556, intron 1 of 3)	1129	NM_009556	Zfp42	0.050251	0.55	intron	intron	intron	Other
chr8	43961180	43961750	4.04	4.32	3.7	0.62	0.329	0.697	FALSE	No_SigChange	5.26	4.32	5.83	-1.51	0.000511	0.00432	FALSE	No_SigChange	5.73	3.7	6.54	-2.84	8.59e-10	1.41e-08	TRUE	SigIncrease	5.82	4.32	6.54	-2.22	3.26e-09	2.35e-08	TRUE	SigIncrease	Intergenic	L1Md_T|LINE|L1	-261974	NM_001079931	Gm5347	0.063269	0.605263	L1Md_T	L1	LINE	LINE
chr8	44233650	44234660	4.8	4.98	4.58	0.4	0.409	0.747	FALSE	No_SigChange	6	4.98	6.59	-1.61	4.75e-06	9.34e-05	FALSE	No_SigChange	6.21	4.58	6.96	-2.38	5.92e-11	1.39e-09	TRUE	SigIncrease	6.29	4.98	6.96	-1.98	1.6e-10	1.47e-09	FALSE	No_SigChange	Intergenic	L1Md_T|LINE|L1	-534664	NM_001079931	Gm5347	0.054509	0.616832	L1Md_T	L1	LINE	LINE
chr8	44935030	44935380	3.97	2.41	4.7	-2.28	0.0063	0.0775	FALSE	No_SigChange	3.19	2.41	3.7	-1.29	0.153	0.339	FALSE	No_SigChange	5.11	4.7	5.44	-0.74	0.137	0.161	FALSE	No_SigChange	4.6	2.41	5.44	-3.02	7.3e-06	2.72e-05	TRUE	SigIncrease	Intergenic	CpG	-15003	NM_001081286	Fat1	0.068768	0.651429	CpG	CpG	CpG	Other
chr8	44938130	44938310	4.28	4.64	3.81	0.84	0.271	0.647	FALSE	No_SigChange	4.07	4.64	3.11	1.53	0.0394	0.133	FALSE	No_SigChange	4.72	3.8	5.27	-1.47	0.0241	0.0342	FALSE	No_SigChange	4.99	4.64	5.27	-0.63	0.211	0.249	FALSE	No_SigChange	Intergenic	CpG	-11988	NM_001081286	Fat1	0.167598	0.783333	CpG	CpG	CpG	Other
chr8	45360430	45360690	5.01	4.66	5.28	-0.62	0.243	0.626	FALSE	No_SigChange	5.19	4.66	5.57	-0.91	0.0788	0.217	FALSE	No_SigChange	5.83	5.28	6.23	-0.95	0.0115	0.0179	FALSE	No_SigChange	5.65	4.66	6.23	-1.58	0.000387	0.000949	FALSE	No_SigChange	intron	intron (NM_153535, intron 1 of 13)	21731	NM_153535	Fam149a	0.042471	0.530769	intron	intron	intron	Other
chr8	45428290	45428750	5.17	5.22	5.11	0.11	0.823	0.952	FALSE	No_SigChange	6.48	5.22	7.14	-1.92	4.91e-09	3.3e-07	FALSE	No_SigChange	6.84	5.11	7.6	-2.49	7.67e-12	2.39e-10	TRUE	SigIncrease	6.86	5.22	7.6	-2.39	6.57e-18	2.15e-16	TRUE	SigIncrease	Intergenic	B1_Mus1|SINE|Alu	-17981	NM_126166	Tlr3	0.028322	0.547826	B1_Mus1	Alu	SINE	SINE
chr8	45627800	45628090	4.48	4.5	4.46	0.04	0.941	0.987	FALSE	No_SigChange	5.03	4.5	5.42	-0.92	0.0539	0.167	FALSE	No_SigChange	5.28	4.45	5.81	-1.35	0.00519	0.00911	FALSE	No_SigChange	5.3	4.5	5.81	-1.31	0.00123	0.00264	FALSE	No_SigChange	intron	intron (NM_001205219, intron 1 of 23)	120157	NM_001205219	Sorbs2	0.044983	0.582759	intron	intron	intron	Other
chr8	45785010	45785220	4.19	4.11	4.27	-0.16	0.808	0.949	FALSE	No_SigChange	4.17	4.11	4.22	-0.11	0.855	0.931	FALSE	No_SigChange	4.94	4.27	5.39	-1.12	0.031	0.0426	FALSE	No_SigChange	4.89	4.11	5.39	-1.28	0.00712	0.0124	FALSE	No_SigChange	intron	intron (NM_172752, intron 12 of 22)	34182	NR_045739	Sorbs2os	0.052632	0.519048	intron	intron	intron	Other
chr8	45999920	46000390	7.56	7.46	7.65	-0.2	0.507	0.807	FALSE	No_SigChange	7.54	7.45	7.62	-0.17	0.569	0.753	FALSE	No_SigChange	8.03	7.65	8.34	-0.69	0.0162	0.0243	FALSE	No_SigChange	7.96	7.45	8.34	-0.88	8.08e-05	0.000235	FALSE	No_SigChange	promoter-TSS	promoter-TSS (NM_001039562)	-305	NM_001039562	Ankrd37	0.081023	0.659574	promoter-TSS	promoter-TSS	promoter-TSS	Other
chr8	46470850	46471660	5.2	4.34	5.73	-1.39	0.259	0.639	FALSE	No_SigChange	3.5	4.34	1.22	3.12	0.00213	0.0136	FALSE	No_SigChange	6.32	5.73	6.74	-1	0.0332	0.0453	FALSE	No_SigChange	5.99	4.34	6.74	-2.39	0.0315	0.0463	FALSE	No_SigChange	intron	CpG	213	NM_007981	Acsl1	0.112485	0.728395	CpG	CpG	CpG	Other
chr8	46739340	46739700	5.76	5.77	5.74	0.03	0.949	0.989	FALSE	No_SigChange	5.62	5.77	5.45	0.32	0.439	0.652	FALSE	No_SigChange	5.99	5.74	6.21	-0.47	0.273	0.303	FALSE	No_SigChange	6	5.77	6.21	-0.44	0.206	0.243	FALSE	No_SigChange	promoter-TSS	promoter-TSS (NM_008391)	-5	NR_045750	Gm16675	0.086351	0.663889	promoter-TSS	promoter-TSS	promoter-TSS	Other
chr8	46740800	46741210	5.61	4.58	6.21	-1.62	0.000642	0.016	FALSE	No_SigChange	4.95	4.58	5.25	-0.66	0.24	0.451	FALSE	No_SigChange	6.51	6.2	6.76	-0.55	0.141	0.166	FALSE	No_SigChange	6.05	4.58	6.76	-2.18	6.08e-09	4.11e-08	TRUE	SigIncrease	intron	CpG	1260	NM_008391	Irf2	0.127139	0.765854	CpG	CpG	CpG	Other
chr8	47287800	47288060	4.8	4.97	4.6	0.37	0.506	0.806	FALSE	No_SigChange	5.14	4.97	5.3	-0.33	0.454	0.665	FALSE	No_SigChange	5.29	4.6	5.76	-1.16	0.0173	0.0257	FALSE	No_SigChange	5.42	4.96	5.76	-0.8	0.0449	0.063	FALSE	No_SigChange	exon	exon (NM_001286376, exon 1 of 5)	1472	NM_001114311	Stox2	0.088803	0.642308	exon	exon	exon	Other
chr8	47288630	47289330	5.8	5.77	5.83	-0.06	0.921	0.981	FALSE	No_SigChange	5.61	5.77	5.44	0.33	0.737	0.862	FALSE	No_SigChange	6.24	5.83	6.56	-0.74	0.0567	0.0729	FALSE	No_SigChange	6.22	5.77	6.56	-0.79	0.406	0.448	FALSE	No_SigChange	5'UTR	5' UTR (NM_001286376, exon 1 of 5)	422	NM_001114311	Stox2	0.153076	0.747143	5'UTR	5'UTR	5'UTR	Other
chr8	47412850	47413770	6.39	6.7	5.98	0.73	0.113	0.443	FALSE	No_SigChange	6.39	6.7	5.98	0.72	0.0876	0.232	FALSE	No_SigChange	6.52	5.97	6.92	-0.95	0.0126	0.0194	FALSE	No_SigChange	6.81	6.7	6.92	-0.22	0.566	0.604	FALSE	No_SigChange	Intergenic	CpG	-60962	NM_175162	Stox2	0.092492	0.68587	CpG	CpG	CpG	Other
chr8	47674200	47675040	6.41	6.42	6.4	0.02	0.968	0.993	FALSE	No_SigChange	5.88	6.42	5.03	1.39	0.00226	0.0143	FALSE	No_SigChange	6.88	6.4	7.24	-0.84	0.0149	0.0225	FALSE	No_SigChange	6.89	6.42	7.24	-0.82	0.0219	0.0336	FALSE	No_SigChange	exon	exon (NM_023503, exon 1 of 2)	539	NM_023503	Ing2	0.106079	0.705952	exon	exon	exon	Other
chr8	47713480	47713810	5.92	6.17	5.61	0.56	0.281	0.657	FALSE	No_SigChange	5.76	6.17	5.19	0.97	0.0111	0.0504	FALSE	No_SigChange	5.73	5.61	5.84	-0.23	0.66	0.685	FALSE	No_SigChange	6.01	6.17	5.84	0.33	0.391	0.434	FALSE	No_SigChange	exon	exon (NM_172407, exon 1 of 3)	286	NM_172407	Cdkn2aip	0.103343	0.690909	exon	exon	exon	Other
chr8	47990110	47990460	5.48	5.9	4.89	1.01	0.0287	0.21	FALSE	No_SigChange	5.26	5.9	4.09	1.81	0.000134	0.00149	FALSE	No_SigChange	5.66	4.89	6.15	-1.27	0.00252	0.0049	FALSE	No_SigChange	6.03	5.89	6.15	-0.26	0.499	0.537	FALSE	No_SigChange	5'UTR	5' UTR (NM_133791, exon 1 of 23)	266	NM_133791	Wwc2	0.123209	0.74	5'UTR	5'UTR	5'UTR	Other
chr8	48228690	48229110	4.31	4.03	4.54	-0.51	0.476	0.789	FALSE	No_SigChange	3.58	4.03	2.94	1.09	0.208	0.413	FALSE	No_SigChange	5.49	4.54	6.06	-1.53	0.00051	0.00126	FALSE	No_SigChange	5.38	4.03	6.06	-2.04	0.0467	0.0652	FALSE	No_SigChange	exon	exon (NM_001145937, exon 27 of 27)	118887	NM_001161515	Dctd	0.090692	0.62619	exon	exon	exon	Other
chr8	48555130	48556020	5.8	6.03	5.52	0.51	0.258	0.639	FALSE	No_SigChange	5.98	6.03	5.93	0.1	0.787	0.893	FALSE	No_SigChange	6.59	5.52	7.19	-1.68	1.07e-05	4.82e-05	FALSE	No_SigChange	6.73	6.03	7.19	-1.17	0.000238	0.000613	FALSE	No_SigChange	intron	CpG	119115	NM_001145937	Tenm3	0.112486	0.7	CpG	CpG	CpG	Other
chr8	48842780	48843800	8.34	7.58	8.84	-1.25	0.0703	0.342	FALSE	No_SigChange	7.56	7.58	7.55	0.03	0.889	0.949	FALSE	No_SigChange	8.73	8.83	8.62	0.21	0.757	0.778	FALSE	No_SigChange	8.19	7.58	8.62	-1.04	4.66e-08	2.62e-07	FALSE	No_SigChange	Intergenic	CpG	-168600	NM_011857	Tenm3	0.095191	0.685294	CpG	CpG	CpG	Other
chr8	49573710	49573900	0.74	0	1.22	-1.22	0.314	0.685	FALSE	No_SigChange	2.11	0	2.94	-2.94	0.0101	0.0469	FALSE	No_SigChange	2.06	1.22	2.58	-1.37	0.165	0.192	FALSE	No_SigChange	1.81	0	2.58	-2.59	0.0141	0.0228	FALSE	No_SigChange	Intergenic	L1Md_T|LINE|L1	-794307	NR_046067	Gm2516	0.063492	0.652632	L1Md_T	L1	LINE	LINE
chr8	49981780	49982080	1.81	1.22	2.22	-1	0.305	0.679	FALSE	No_SigChange	3.64	1.22	4.5	-3.28	6.86e-05	0.000854	TRUE	SigIncrease	4.38	2.22	5.21	-2.99	7.85e-07	5.31e-06	TRUE	SigIncrease	4.3	1.22	5.21	-3.99	1.35e-08	8.45e-08	TRUE	SigIncrease	Intergenic	L1Md_T|LINE|L1	-386182	NR_046067	Gm2516	0.046823	0.593333	L1Md_T	L1	LINE	LINE
chr8	53591420	53592100	7.06	6.11	7.63	-1.52	5.95e-06	0.00048	FALSE	No_SigChange	7.11	6.11	7.69	-1.59	4.74e-07	1.43e-05	FALSE	No_SigChange	8.49	7.63	9.03	-1.4	8.54e-07	5.7e-06	FALSE	No_SigChange	8.21	6.1	9.03	-2.93	7.41e-39	2.8e-36	TRUE	SigIncrease	intron	intron (NM_146208, intron 8 of 9)	47305	NM_146208	Neil3	0.014728	0.467647	intron	intron	intron	Other
chr8	54076980	54077900	6.54	6.41	6.66	-0.25	0.478	0.791	FALSE	No_SigChange	6.46	6.41	6.51	-0.11	0.725	0.855	FALSE	No_SigChange	6.69	6.65	6.72	-0.07	0.851	0.865	FALSE	No_SigChange	6.57	6.4	6.72	-0.32	0.305	0.347	FALSE	No_SigChange	promoter-TSS	promoter-TSS (NM_009506)	-92	NM_009506	Vegfc	0.102285	0.707609	promoter-TSS	promoter-TSS	promoter-TSS	Other
chr8	54529690	54529940	4.71	4.3	5.03	-0.73	0.308	0.679	FALSE	No_SigChange	4.57	4.3	4.81	-0.51	0.67	0.819	FALSE	No_SigChange	5.38	5.02	5.66	-0.64	0.116	0.139	FALSE	No_SigChange	5.13	4.29	5.66	-1.37	0.211	0.249	FALSE	No_SigChange	exon	exon (NM_029701, exon 1 of 5)	183	NM_029701	Spcs3	0.136546	0.712	exon	exon	exon	Other
chr8	54918040	54918250	4.81	3.66	5.45	-1.78	0.0107	0.11	FALSE	No_SigChange	4.19	3.66	4.58	-0.92	0.223	0.432	FALSE	No_SigChange	5.44	5.44	5.44	0.01	0.985	0.989	FALSE	No_SigChange	4.81	3.66	5.44	-1.78	0.102	0.13	FALSE	No_SigChange	intron	MMVL30-int|LTR|ERV1	-36583	NM_001253756	Gpm6a	0.047847	0.614286	MMVL30-int	ERV1	LTR	LTR
chr8	56827380	56827590	0.74	1	0.41	0.59	0.613	0.865	FALSE	No_SigChange	2.22	1	2.87	-1.88	0.0556	0.17	FALSE	No_SigChange	2.58	0.41	3.41	-3	0.00175	0.00357	FALSE	No_SigChange	2.66	1	3.41	-2.42	0.00461	0.00846	FALSE	No_SigChange	Intergenic	L1Md_T|LINE|L1	276351	NM_015791	Fbxo8	0.057416	0.652381	L1Md_T	L1	LINE	LINE
chr8	57104490	57105200	6.27	6.29	6.26	0.03	0.93	0.984	FALSE	No_SigChange	7.68	6.29	8.38	-2.09	5.59e-13	1.35e-10	TRUE	SigIncrease	8.24	6.26	9.04	-2.78	3.08e-20	7.77e-18	TRUE	SigIncrease	8.24	6.29	9.04	-2.75	3.73e-33	8.06e-31	TRUE	SigIncrease	Intergenic	L1Md_T|LINE|L1	-216138	NM_010402	Hand2	0.052186	0.607042	L1Md_T	L1	LINE	LINE
chr8	57122550	57122830	3.25	3.06	3.41	-0.35	0.687	0.9	FALSE	No_SigChange	4.22	3.06	4.86	-1.8	0.0118	0.0529	FALSE	No_SigChange	5.24	3.41	6.02	-2.61	3.27e-05	0.000125	TRUE	SigIncrease	5.19	3.05	6.02	-2.97	1.61e-08	1e-07	TRUE	SigIncrease	Intergenic	RMER1C|Other|Other	-198293	NM_010402	Hand2	0.007168	0.517857	RMER1C	Other	Other	Other
chr8	57321410	57322370	6.89	6.09	7.41	-1.32	0.0916	0.394	FALSE	No_SigChange	6.44	6.08	6.72	-0.63	0.0719	0.203	FALSE	No_SigChange	7.29	7.4	7.16	0.24	0.756	0.776	FALSE	No_SigChange	6.72	6.08	7.16	-1.08	0.000825	0.00187	FALSE	No_SigChange	5'UTR	5' UTR (NM_010402, exon 1 of 2)	907	NM_010402	Hand2	0.118874	0.746875	5'UTR	5'UTR	5'UTR	Other
chr8	57341080	57341250	5.09	4.86	5.28	-0.43	0.454	0.774	FALSE	No_SigChange	5.2	4.86	5.48	-0.62	0.235	0.447	FALSE	No_SigChange	4.97	5.28	4.56	0.72	0.182	0.21	FALSE	No_SigChange	4.72	4.85	4.56	0.29	0.59	0.628	FALSE	No_SigChange	Intergenic	CpG	20182	NM_010402	Hand2	0.071006	0.652941	CpG	CpG	CpG	Other
chr8	57486990	57487540	5.26	4.84	5.59	-0.75	0.167	0.537	FALSE	No_SigChange	4.97	4.84	5.09	-0.25	0.666	0.817	FALSE	No_SigChange	5.92	5.59	6.18	-0.59	0.107	0.129	FALSE	No_SigChange	5.66	4.84	6.18	-1.34	0.00397	0.00742	FALSE	No_SigChange	exon	exon (NM_021788, exon 1 of 4)	595	NM_021788	Sap30	0.100182	0.678182	exon	exon	exon	Other
chr8	57511130	57512140	6.39	6.24	6.52	-0.28	0.432	0.76	FALSE	No_SigChange	6.58	6.24	6.86	-0.62	0.0305	0.108	FALSE	No_SigChange	7.04	6.52	7.43	-0.91	0.00506	0.00892	FALSE	No_SigChange	6.95	6.24	7.43	-1.19	6.01e-06	2.27e-05	FALSE	No_SigChange	promoter-TSS	promoter-TSS (NM_008252)	-208	NM_008252	Hmgb2	0.08226	0.633663	promoter-TSS	promoter-TSS	promoter-TSS	Other
chr8	57652040	57652550	6.07	5.65	6.4	-0.75	0.128	0.476	FALSE	No_SigChange	5.49	5.65	5.32	0.33	0.459	0.67	FALSE	No_SigChange	6.53	6.4	6.65	-0.25	0.567	0.594	FALSE	No_SigChange	6.23	5.65	6.65	-1	0.00415	0.00772	FALSE	No_SigChange	intron	CpG	542	NR_040698	AW046200	0.141454	0.772549	CpG	CpG	CpG	Other
chr8	57724870	57725050	3.14	2.74	3.46	-0.72	0.385	0.736	FALSE	No_SigChange	2.06	2.73	0.73	2	0.0682	0.195	FALSE	No_SigChange	4.72	3.45	5.38	-1.92	0.000514	0.00126	FALSE	No_SigChange	4.59	2.73	5.38	-2.65	8.97e-06	3.25e-05	TRUE	SigIncrease	Intergenic	IAPEY_LTR|LTR|ERVK	-71905	NM_001167981	Galnt7	0.044693	0.488889	IAPEY_LTR	ERVK	LTR	LTR
chr8	58388230	58389520	5.38	5.68	5	0.68	0.169	0.54	FALSE	No_SigChange	7.02	5.68	7.7	-2.02	1.22e-11	2.24e-09	TRUE	SigIncrease	7.36	4.99	8.22	-3.22	1.11e-17	1.3e-15	TRUE	SigIncrease	7.45	5.68	8.22	-2.54	2.73e-26	2.89e-24	TRUE	SigIncrease	intron	L1Md_T|LINE|L1	311921	NM_001177534	Gm15881	0.058185	0.630233	L1Md_T	L1	LINE	LINE
chr8	58979050	58979280	3.39	2.41	3.97	-1.55	0.0325	0.222	FALSE	No_SigChange	4.33	2.41	5.13	-2.72	1.67e-05	0.000263	TRUE	SigIncrease	5.59	3.96	6.34	-2.37	2.69e-08	2.84e-07	TRUE	SigIncrease	5.43	2.41	6.34	-3.93	1.74e-14	3.32e-13	TRUE	SigIncrease	Intergenic	L1Md_T|LINE|L1	67410	NM_173411	BC030500	0.030568	0.46087	L1Md_T	L1	LINE	LINE
chr8	59270670	59271020	5.31	4.11	5.96	-1.85	0.000568	0.0147	FALSE	No_SigChange	4.3	4.11	4.46	-0.35	0.571	0.754	FALSE	No_SigChange	7.21	5.96	7.87	-1.92	7.05e-09	9.2e-08	FALSE	No_SigChange	6.98	4.11	7.87	-3.76	4.99e-27	5.81e-25	TRUE	SigIncrease	Intergenic	L1_Mus2|LINE|L1	359090	NM_173411	BC030500	0.022923	0.537143	L1_Mus2	L1	LINE	LINE
chr8	59649740	59650380	3.82	4.19	3.32	0.87	0.167	0.537	FALSE	No_SigChange	5.04	4.19	5.57	-1.38	0.00246	0.0154	FALSE	No_SigChange	5.27	3.32	6.07	-2.75	4.59e-09	6.29e-08	TRUE	SigIncrease	5.42	4.19	6.07	-1.88	6.27e-06	2.36e-05	FALSE	No_SigChange	Intergenic	L1Md_T|LINE|L1	738305	NM_173411	BC030500	0.059468	0.648438	L1Md_T	L1	LINE	LINE
chr8	59880720	59881090	2.27	2	2.5	-0.5	0.582	0.851	FALSE	No_SigChange	3.7	2	4.46	-2.46	0.002	0.0129	FALSE	No_SigChange	5.46	2.5	6.37	-3.87	1.53e-13	6.78e-12	TRUE	SigIncrease	5.44	2	6.37	-4.37	1.6e-15	3.64e-14	TRUE	SigIncrease	Intergenic	L1Md_F2|LINE|L1	-625219	NM_011834	Aadat	0.01897	0.591892	L1Md_F2	L1	LINE	LINE
chr8	60993190	60993360	4.42	3.7	4.9	-1.21	0.0349	0.23	FALSE	No_SigChange	2.8	3.7	0	3.7	0.000232	0.00235	FALSE	No_SigChange	4.49	4.9	3.91	1	0.065	0.0822	FALSE	No_SigChange	3.8	3.7	3.91	-0.21	0.723	0.756	FALSE	No_SigChange	promoter-TSS	promoter-TSS (NM_001293637)	55	NM_175089	Nek1	0.076923	0.617647	promoter-TSS	promoter-TSS	promoter-TSS	Other
chr8	61223780	61224430	5.91	5.69	6.09	-0.4	0.418	0.75	FALSE	No_SigChange	5.64	5.69	5.58	0.11	0.844	0.923	FALSE	No_SigChange	6.43	6.09	6.7	-0.61	0.0729	0.0909	FALSE	No_SigChange	6.28	5.69	6.7	-1.01	0.0183	0.0287	FALSE	No_SigChange	promoter-TSS	promoter-TSS (NM_021506)	-66	NM_021506	Sh3rf1	0.140216	0.769231	promoter-TSS	promoter-TSS	promoter-TSS	Other
chr8	61419310	61419560	3.03	3.17	2.87	0.3	0.764	0.935	FALSE	No_SigChange	4.03	3.17	4.56	-1.4	0.0753	0.21	FALSE	No_SigChange	5.38	2.87	6.25	-3.38	7.68e-09	9.91e-08	TRUE	SigIncrease	5.41	3.16	6.25	-3.08	0.000987	0.0022	FALSE	No_SigChange	Intergenic	Intergenic	-68299	NM_145595	Cbr4	0.028112	0.476	Intergenic	Intergenic	Intergenic	Other
chr8	61549710	61550070	4.91	4.6	5.17	-0.56	0.349	0.714	FALSE	No_SigChange	4.98	4.6	5.28	-0.68	0.187	0.388	FALSE	No_SigChange	5.83	5.16	6.28	-1.11	0.0328	0.0448	FALSE	No_SigChange	5.67	4.6	6.28	-1.68	0.000694	0.0016	FALSE	No_SigChange	intron	exon (NM_001293774, exon 2 of 12)	62156	NM_145595	Cbr4	0.116992	0.730556	exon	exon	exon	Other
chr8	62162510	62162870	3.68	3.27	4	-0.73	0.265	0.642	FALSE	No_SigChange	4.52	3.27	5.18	-1.91	0.000799	0.00618	FALSE	No_SigChange	5.79	3.99	6.56	-2.57	3.94e-10	7.13e-09	TRUE	SigIncrease	5.7	3.27	6.56	-3.29	8.75e-15	1.75e-13	TRUE	SigIncrease	Intergenic	L1Md_T|LINE|L1	-39572	NM_011922	Anxa10	0.061281	0.65	L1Md_T	L1	LINE	LINE
chr8	62250270	62250650	3.44	3.91	2.73	1.17	0.0844	0.378	FALSE	No_SigChange	4.65	3.9	5.14	-1.24	0.0138	0.0595	FALSE	No_SigChange	5.1	2.73	5.95	-3.22	2.48e-10	4.77e-09	TRUE	SigIncrease	5.26	3.9	5.95	-2.05	1e-06	4.41e-06	TRUE	SigIncrease	Intergenic	L1Md_T|LINE|L1	-127342	NM_011922	Anxa10	0.055409	0.639474	L1Md_T	L1	LINE	LINE
chr8	62466230	62466390	2.94	2.22	3.41	-1.19	0.126	0.472	FALSE	No_SigChange	2.77	2.22	3.17	-0.95	0.313	0.533	FALSE	No_SigChange	4.64	3.41	5.3	-1.89	0.00036	0.000939	FALSE	No_SigChange	4.46	2.22	5.3	-3.08	5.32e-07	2.46e-06	TRUE	SigIncrease	Intergenic	MMERVK10D3_LTR|LTR|ERVK	-343192	NM_011922	Anxa10	0.044025	0.53125	MMERVK10D3_LTR	ERVK	LTR	LTR
chr8	63075620	63075810	2.77	2.74	2.81	-0.07	0.929	0.984	FALSE	No_SigChange	3.22	2.73	3.58	-0.85	0.25	0.466	FALSE	No_SigChange	3.98	2.8	4.62	-1.82	0.00304	0.00577	FALSE	No_SigChange	3.97	2.73	4.62	-1.89	0.00144	0.00305	FALSE	No_SigChange	intron	L1Md_T|LINE|L1	124370	NM_023689	Spock3	0.058201	0.668421	L1Md_T	L1	LINE	LINE
chr8	64445520	64445960	3.41	3.91	2.66	1.24	0.157	0.524	FALSE	No_SigChange	5.04	3.9	5.67	-1.77	0.00017	0.00182	FALSE	No_SigChange	5.16	2.66	6.03	-3.37	0.00377	0.00691	FALSE	No_SigChange	5.33	3.9	6.03	-2.13	7.85e-07	3.5e-06	TRUE	SigIncrease	Intergenic	Intergenic	68701	NR_030491	Mir710	0.022779	0.470455	Intergenic	Intergenic	Intergenic	Other
chr8	64692630	64693040	5.91	5.82	5.98	-0.16	0.706	0.906	FALSE	No_SigChange	5.79	5.82	5.75	0.07	0.85	0.928	FALSE	No_SigChange	6.2	5.98	6.4	-0.42	0.291	0.321	FALSE	No_SigChange	6.14	5.82	6.4	-0.58	0.0681	0.0911	FALSE	No_SigChange	exon	exon (NM_013494, exon 1 of 9)	205	NM_013494	Cpe	0.0978	0.7	exon	exon	exon	Other
chr8	64849610	64849770	4.41	4.41	4.41	0	0.999	1	FALSE	No_SigChange	4.01	4.41	3.46	0.96	0.226	0.435	FALSE	No_SigChange	4.84	4.41	5.17	-0.76	0.169	0.195	FALSE	No_SigChange	4.84	4.41	5.17	-0.76	0.129	0.161	FALSE	No_SigChange	Intergenic	5' UTR (NM_178633, exon 1 of 15)	-69825	NM_178633	Klhl2	0.144654	0.75625	5'UTR	5'UTR	5'UTR	Other
chr8	64947250	64947520	5.34	5.59	5.04	0.55	0.286	0.66	FALSE	No_SigChange	5.13	5.59	4.46	1.13	0.333	0.553	FALSE	No_SigChange	5.62	5.04	6.03	-0.99	0.0266	0.0373	FALSE	No_SigChange	5.83	5.59	6.03	-0.44	0.313	0.355	FALSE	No_SigChange	intron	CpG	200	NM_001163747	Tmem192	0.130112	0.740741	CpG	CpG	CpG	Other
chr8	65403400	65403970	2.17	2	2.32	-0.32	0.746	0.926	FALSE	No_SigChange	3.46	2	4.17	-2.17	0.0111	0.0502	FALSE	No_SigChange	3.94	2.32	4.68	-2.36	0.000371	0.000963	TRUE	SigIncrease	3.89	2	4.68	-2.68	0.00021	0.00055	TRUE	SigIncrease	Intergenic	L1Md_T|LINE|L1	-214355	NM_001166372	2001-03-01	0.063269	0.652632	L1Md_T	L1	LINE	LINE
chr8	65453870	65454300	4.39	4.32	4.46	-0.14	0.815	0.95	FALSE	No_SigChange	4.97	4.32	5.41	-1.09	0.0204	0.0801	FALSE	No_SigChange	5.77	4.45	6.45	-1.99	2.39e-06	1.38e-05	FALSE	No_SigChange	5.74	4.32	6.45	-2.13	2.25e-08	1.35e-07	TRUE	SigIncrease	Intergenic	L1Md_T|LINE|L1	-163955	NM_001166372	2001-03-01	0.051282	0.588372	L1Md_T	L1	LINE	LINE
chr8	65590890	65591110	4.32	3.94	4.62	-0.69	0.222	0.605	FALSE	No_SigChange	4.61	3.94	5.07	-1.14	0.0243	0.0912	FALSE	No_SigChange	5.39	4.62	5.89	-1.27	0.00232	0.00455	FALSE	No_SigChange	5.22	3.93	5.89	-1.96	3.39e-06	1.34e-05	FALSE	No_SigChange	Intergenic	L1Md_T|LINE|L1	-27040	NM_001166372	2001-03-01	0.059361	0.654545	L1Md_T	L1	LINE	LINE
chr8	65710160	65711990	5.69	5.87	5.48	0.39	0.308	0.679	FALSE	No_SigChange	6.98	5.87	7.59	-1.72	5.97e-10	5.39e-08	FALSE	No_SigChange	7.47	5.48	8.27	-2.8	1.83e-21	7.36e-19	TRUE	SigIncrease	7.52	5.87	8.27	-2.4	1.2e-22	8.16e-21	TRUE	SigIncrease	intron	L1Md_T|LINE|L1	92550	NM_175188	2001-03-01	0.053034	0.642623	L1Md_T	L1	LINE	LINE
chr8	66283500	66284060	6.33	5.81	6.72	-0.9	0.029	0.211	FALSE	No_SigChange	6.37	5.81	6.77	-0.95	0.00311	0.0186	FALSE	No_SigChange	7.69	6.71	8.27	-1.55	5.49e-06	2.79e-05	FALSE	No_SigChange	7.51	5.81	8.27	-2.45	2.16e-23	1.59e-21	TRUE	SigIncrease	intron	intron (NM_001293784, intron 5 of 8)	-102521	NM_001166375	2001-03-01	0.003578	0.503571	intron	intron	intron	Other
chr8	66425060	66425270	4.9	2.5	5.76	-3.26	1.32e-07	2.21e-05	TRUE	SigIncrease	3.64	2.5	4.27	-1.77	0.0198	0.0783	FALSE	No_SigChange	6.6	5.76	7.13	-1.37	0.00018	0.000525	FALSE	No_SigChange	6.19	2.5	7.13	-4.63	7.98e-24	6.27e-22	TRUE	SigIncrease	intron	intron (NM_001293784, intron 7 of 8)	38864	NM_001166375	2001-03-01	0.033493	0.495238	intron	intron	intron	Other
chr8	67035350	67036570	5.87	6.16	5.51	0.65	0.109	0.434	FALSE	No_SigChange	7.13	6.16	7.7	-1.54	7.33e-08	3.06e-06	FALSE	No_SigChange	7.65	5.51	8.48	-2.97	1.22e-19	2.39e-17	TRUE	SigIncrease	7.74	6.16	8.48	-2.32	1.23e-19	5.34e-18	TRUE	SigIncrease	Intergenic	L1Md_T|LINE|L1	175743	NM_001163564	Naf1	0.059065	0.643443	L1Md_T	L1	LINE	LINE
chr8	68461280	68461550	4.38	4.06	4.64	-0.59	0.413	0.749	FALSE	No_SigChange	4.3	4.06	4.5	-0.45	0.552	0.742	FALSE	No_SigChange	5.31	4.64	5.77	-1.13	0.00897	0.0146	FALSE	No_SigChange	5.15	4.05	5.77	-1.72	0.0875	0.114	FALSE	No_SigChange	exon	exon (NM_172753, exon 4 of 10)	92956	NR_038181	1700125H03Rik	0.04461	0.562963	exon	exon	exon	Other
chr8	69088680	69089310	7.24	7.45	6.99	0.46	0.154	0.518	FALSE	No_SigChange	7.46	7.45	7.47	-0.02	0.948	0.982	FALSE	No_SigChange	7.68	6.99	8.15	-1.16	0.000136	0.000418	FALSE	No_SigChange	7.84	7.45	8.15	-0.7	0.00687	0.012	FALSE	No_SigChange	5'UTR	5' UTR (NM_153054, exon 1 of 17)	227	NM_153054	Slc18a1	0.077901	0.633333	5'UTR	5'UTR	5'UTR	Other
chr8	69399570	69399750	3.86	3.97	3.73	0.23	0.763	0.934	FALSE	No_SigChange	3.84	3.97	3.7	0.27	0.707	0.845	FALSE	No_SigChange	4.63	3.73	5.18	-1.45	0.0204	0.0296	FALSE	No_SigChange	4.7	3.97	5.18	-1.22	0.0421	0.0594	FALSE	No_SigChange	Intergenic	CpG	-4116	NR_038043	Gm10033	0.078212	0.711111	CpG	CpG	CpG	Other
chr8	69548960	69549180	0.41	0.41	0.41	0	1	1	FALSE	No_SigChange	4.13	0.41	5.07	-4.66	1.17e-08	6.73e-07	TRUE	SigIncrease	5.18	0.41	6.15	-5.74	1.9e-15	1.32e-13	TRUE	SigIncrease	5.18	0.41	6.15	-5.74	1.07e-15	2.53e-14	TRUE	SigIncrease	Intergenic	Intergenic	76105	NM_001045553	Zfp868	0.018265	0.518182	Intergenic	Intergenic	Intergenic	Other
chr8	69584880	69585140	2.32	2.5	2.11	0.39	0.675	0.894	FALSE	No_SigChange	2.54	2.5	2.58	-0.08	0.938	0.977	FALSE	No_SigChange	3.48	2.11	4.17	-2.06	0.0096	0.0154	FALSE	No_SigChange	3.56	2.5	4.17	-1.67	0.034	0.0495	FALSE	No_SigChange	Intergenic	CpG	40165	NM_001045553	Zfp868	0.096525	0.684615	CpG	CpG	CpG	Other
chr8	69625210	69625630	7.14	7.12	7.16	-0.04	0.906	0.976	FALSE	No_SigChange	7.11	7.12	7.1	0.02	0.955	0.986	FALSE	No_SigChange	7.73	7.16	8.14	-0.99	0.000189	0.000545	FALSE	No_SigChange	7.72	7.12	8.14	-1.03	0.000466	0.00112	FALSE	No_SigChange	promoter-TSS	promoter-TSS (NM_001045553)	128	NM_172754	Zfp868	0.073986	0.664286	promoter-TSS	promoter-TSS	promoter-TSS	Other
chr8	69716490	69716950	6.4	6.3	6.48	-0.18	0.594	0.856	FALSE	No_SigChange	6.48	6.3	6.63	-0.33	0.272	0.488	FALSE	No_SigChange	7.17	6.48	7.63	-1.15	5.96e-05	0.000207	FALSE	No_SigChange	7.11	6.3	7.63	-1.33	2.12e-07	1.06e-06	FALSE	No_SigChange	promoter-TSS	promoter-TSS (NM_181274)	182	NM_001039967	Zfp869	0.093682	0.658696	promoter-TSS	promoter-TSS	promoter-TSS	Other
chr8	69774640	69775010	7.66	7.78	7.53	0.25	0.383	0.736	FALSE	No_SigChange	7.75	7.77	7.73	0.04	0.883	0.945	FALSE	No_SigChange	8.03	7.53	8.4	-0.88	0.000608	0.00146	FALSE	No_SigChange	8.12	7.77	8.4	-0.63	0.00795	0.0137	FALSE	No_SigChange	promoter-TSS	promoter-TSS (NM_177899)	86	NM_177899	Zfp866	0.089431	0.664865	promoter-TSS	promoter-TSS	promoter-TSS	Other
chr8	69791000	69791720	8.24	8.31	8.18	0.13	0.68	0.897	FALSE	No_SigChange	8.29	8.3	8.27	0.03	0.918	0.968	FALSE	No_SigChange	8.71	8.17	9.11	-0.93	0.00128	0.00273	FALSE	No_SigChange	8.76	8.3	9.11	-0.8	0.00171	0.00356	FALSE	No_SigChange	exon	exon (NM_133224, exon 1 of 26)	197	NM_133224	Atp13a1	0.102921	0.672222	exon	exon	exon	Other
chr8	69832690	69832840	4.37	4.37	4.37	0	0.999	1	FALSE	No_SigChange	4.46	4.37	4.54	-0.18	0.815	0.908	FALSE	No_SigChange	4.69	4.36	4.95	-0.59	0.3	0.33	FALSE	No_SigChange	4.69	4.36	4.95	-0.59	0.611	0.647	FALSE	No_SigChange	promoter-TSS	promoter-TSS (NM_001024954)	61	NM_001024954	Pbx4	0.107383	0.706667	promoter-TSS	promoter-TSS	promoter-TSS	Other
chr8	69881060	69883120	7.33	7.56	7.06	0.5	0.263	0.642	FALSE	No_SigChange	7.14	7.55	6.56	0.99	0.0116	0.0519	FALSE	No_SigChange	7.69	7.06	8.13	-1.08	0.00273	0.00526	FALSE	No_SigChange	7.87	7.55	8.13	-0.58	0.374	0.417	FALSE	No_SigChange	exon	exon (NM_026818, exon 8 of 8)	5302	NM_026818	Cilp2	0.127246	0.69466	exon	exon	exon	Other
chr8	69889050	69889600	5.71	5.91	5.48	0.43	0.387	0.736	FALSE	No_SigChange	5.47	5.9	4.84	1.07	0.023	0.0874	FALSE	No_SigChange	5.46	5.48	5.44	0.04	0.936	0.943	FALSE	No_SigChange	5.69	5.9	5.44	0.47	0.24	0.28	FALSE	No_SigChange	Intergenic	CpG	-1933	NM_026818	Cilp2	0.07286	0.676364	CpG	CpG	CpG	Other
chr8	69901430	69902320	8.11	8.22	8	0.22	0.429	0.758	FALSE	No_SigChange	8.41	8.22	8.57	-0.36	0.162	0.353	FALSE	No_SigChange	8.6	8	9.02	-1.02	6.96e-05	0.000236	FALSE	No_SigChange	8.67	8.22	9.02	-0.8	5.96e-05	0.000178	FALSE	No_SigChange	promoter-TSS	promoter-TSS (NM_032004)	-340	NM_032004	Tssk6	0.066367	0.617978	promoter-TSS	promoter-TSS	promoter-TSS	Other
chr8	69902630	69903190	5.6	5.52	5.67	-0.15	0.795	0.944	FALSE	No_SigChange	5.22	5.52	4.84	0.68	0.259	0.473	FALSE	No_SigChange	6.41	5.67	6.89	-1.23	0.000552	0.00134	FALSE	No_SigChange	6.36	5.52	6.89	-1.37	0.112	0.141	FALSE	No_SigChange	promoter-TSS	promoter-TSS (NM_023312)	-352	NM_023312	Ndufa13	0.121646	0.673214	promoter-TSS	promoter-TSS	promoter-TSS	Other
chr8	70042100	70042820	8.54	8.66	8.4	0.26	0.325	0.695	FALSE	No_SigChange	8.7	8.66	8.74	-0.07	0.772	0.883	FALSE	No_SigChange	9.01	8.4	9.44	-1.04	1.28e-05	5.6e-05	FALSE	No_SigChange	9.1	8.66	9.44	-0.77	0.000169	0.000453	FALSE	No_SigChange	promoter-TSS	promoter-TSS (NM_027481)	274	NM_028993	Mau2	0.097357	0.663889	promoter-TSS	promoter-TSS	promoter-TSS	Other
chr8	70234140	70234660	7.19	7.04	7.33	-0.3	0.292	0.666	FALSE	No_SigChange	7.08	7.03	7.12	-0.09	0.761	0.879	FALSE	No_SigChange	7.58	7.33	7.79	-0.46	0.0895	0.109	FALSE	No_SigChange	7.46	7.03	7.79	-0.76	0.00281	0.0055	FALSE	No_SigChange	promoter-TSS	promoter-TSS (NM_133972)	22	NM_133972	Armc6	0.104046	0.661538	promoter-TSS	promoter-TSS	promoter-TSS	Other
chr8	70352690	70353220	5.71	5.74	5.68	0.06	0.895	0.972	FALSE	No_SigChange	5.81	5.73	5.89	-0.16	0.676	0.824	FALSE	No_SigChange	5.96	5.68	6.2	-0.52	0.184	0.212	FALSE	No_SigChange	5.99	5.73	6.2	-0.47	0.192	0.229	FALSE	No_SigChange	exon	exon (NM_001122829, exon 1 of 24)	318	NM_030680	Upf1	0.147448	0.750943	exon	exon	exon	Other
chr8	70439340	70439620	5.62	5.74	5.49	0.25	0.583	0.851	FALSE	No_SigChange	6.07	5.73	6.34	-0.6	0.0796	0.218	FALSE	No_SigChange	6.5	5.49	7.09	-1.61	2.7e-05	0.000107	FALSE	No_SigChange	6.57	5.73	7.09	-1.36	2.3e-06	9.4e-06	FALSE	No_SigChange	promoter-TSS	promoter-TSS (NM_001004062)	93	NM_001004062	Crtc1	0.100358	0.692857	promoter-TSS	promoter-TSS	promoter-TSS	Other
chr8	70451950	70452100	3.64	3.06	4.06	-1	0.198	0.576	FALSE	No_SigChange	2.73	3.06	2.32	0.74	0.409	0.624	FALSE	No_SigChange	4.66	4.05	5.09	-1.03	0.0944	0.115	FALSE	No_SigChange	4.4	3.05	5.09	-2.03	0.00113	0.00246	FALSE	No_SigChange	exon	exon (NM_178771, exon 3 of 3)	-12452	NM_001004062	Crtc1	0.087248	0.66	exon	exon	exon	Other
chr8	70476580	70476980	5.71	5.61	5.81	-0.19	0.702	0.904	FALSE	No_SigChange	6.16	5.61	6.56	-0.95	0.0272	0.0999	FALSE	No_SigChange	6.77	5.8	7.35	-1.54	4.19e-05	0.000154	FALSE	No_SigChange	6.73	5.61	7.35	-1.74	0.0173	0.0273	FALSE	No_SigChange	intron	CpG	163	NM_178771	Klhl26	0.105263	0.7175	CpG	CpG	CpG	Other
chr8	70510190	70510830	7.76	7.93	7.57	0.35	0.174	0.547	FALSE	No_SigChange	7.95	7.92	7.98	-0.05	0.857	0.932	FALSE	No_SigChange	8.2	7.57	8.64	-1.07	1.82e-05	7.56e-05	FALSE	No_SigChange	8.32	7.92	8.64	-0.72	0.000667	0.00154	FALSE	No_SigChange	promoter-TSS	promoter-TSS (NM_019883)	-143	NM_019883	Uba52	0.111111	0.65	promoter-TSS	promoter-TSS	promoter-TSS	Other
chr8	70523070	70523580	5.7	5.58	5.81	-0.22	0.825	0.953	FALSE	No_SigChange	6.29	5.58	6.76	-1.18	0.00742	0.0369	FALSE	No_SigChange	6.81	5.8	7.39	-1.59	0.0659	0.0831	FALSE	No_SigChange	6.75	5.58	7.39	-1.81	6.99e-07	3.17e-06	FALSE	No_SigChange	promoter-TSS	promoter-TSS (NM_029366)	-145	NM_029366	Kxd1	0.058939	0.517647	promoter-TSS	promoter-TSS	promoter-TSS	Other
chr8	70539550	70540020	7.96	8.06	7.87	0.19	0.52	0.815	FALSE	No_SigChange	7.99	8.06	7.92	0.14	0.628	0.792	FALSE	No_SigChange	8.31	7.86	8.65	-0.79	0.00285	0.00546	FALSE	No_SigChange	8.38	8.05	8.65	-0.6	0.0161	0.0257	FALSE	No_SigChange	exon	exon (NM_007924, exon 1 of 12)	110	NM_007924	Ell	0.089552	0.63617	exon	exon	exon	Other
chr8	70699550	70700210	5.77	6.06	5.4	0.66	0.622	0.868	FALSE	No_SigChange	5.61	6.06	4.95	1.11	0.00767	0.0379	FALSE	No_SigChange	5.69	5.4	5.93	-0.53	0.702	0.725	FALSE	No_SigChange	6	6.06	5.93	0.13	0.759	0.787	FALSE	No_SigChange	exon	exon (NM_010592, exon 1 of 1)	2141	NM_010592	Jund	0.124431	0.716667	exon	exon	exon	Other
chr8	70868710	70869120	5.88	5.86	5.9	-0.05	0.904	0.976	FALSE	No_SigChange	5.67	5.86	5.45	0.41	0.332	0.552	FALSE	No_SigChange	6.31	5.9	6.63	-0.73	0.0385	0.0517	FALSE	No_SigChange	6.29	5.85	6.63	-0.77	0.0267	0.0401	FALSE	No_SigChange	intron	CpG-14136	4575	NM_026964	Ccdc124	0.07335	0.653659	CpG	CpG	CpG	Other
chr8	70873260	70874250	10.32	10.24	10.39	-0.15	0.456	0.775	FALSE	No_SigChange	10.72	10.24	11.08	-0.84	0.000509	0.00431	FALSE	No_SigChange	11.15	10.39	11.65	-1.26	1.18e-10	2.55e-09	FALSE	No_SigChange	11.11	10.24	11.65	-1.41	9.35e-30	1.38e-27	FALSE	No_SigChange	promoter-TSS	promoter-TSS (NM_026964)	-265	NM_026964	Ccdc124	0.067745	0.589899	promoter-TSS	promoter-TSS	promoter-TSS	Other
chr8	70880220	70880390	4.34	4.34	4.34	0	0.999	1	FALSE	No_SigChange	4.13	4.34	3.87	0.47	0.488	0.693	FALSE	No_SigChange	4.75	4.34	5.07	-0.73	0.174	0.201	FALSE	No_SigChange	4.75	4.34	5.07	-0.73	0.117	0.147	FALSE	No_SigChange	Intergenic	Intergenic	-6815	NM_026964	Ccdc124	0.017751	0.629412	Intergenic	Intergenic	Intergenic	Other
chr8	70896720	70897440	7.84	8.03	7.62	0.41	0.176	0.548	FALSE	No_SigChange	8.13	8.03	8.24	-0.21	0.456	0.668	FALSE	No_SigChange	8.3	7.62	8.77	-1.15	1.87e-05	7.74e-05	FALSE	No_SigChange	8.44	8.03	8.77	-0.74	0.000876	0.00197	FALSE	No_SigChange	intron	intron (NM_029751, intron 1 of 4)	363	NM_029751	Rpl18a	0.076495	0.588889	intron	intron	intron	Other
chr8	70905870	70906630	8.22	8.35	8.07	0.28	0.32	0.69	FALSE	No_SigChange	8.77	8.35	9.09	-0.75	0.00623	0.0323	FALSE	No_SigChange	9.24	8.07	9.88	-1.81	2.73e-11	7.06e-10	FALSE	No_SigChange	9.31	8.35	9.88	-1.53	8.87e-12	1.03e-10	FALSE	No_SigChange	intron	CpG	276	NM_173013	Map1s	0.105402	0.727632	CpG	CpG	CpG	Other
chr8	71366870	71367540	7.82	7.74	7.88	-0.14	0.598	0.858	FALSE	No_SigChange	7.82	7.74	7.89	-0.15	0.563	0.749	FALSE	No_SigChange	8.34	7.88	8.68	-0.8	0.00111	0.00242	FALSE	No_SigChange	8.29	7.74	8.68	-0.94	1.56e-06	6.57e-06	FALSE	No_SigChange	promoter-TSS	promoter-TSS (NM_025917)	-12	NM_025917	Use1	0.079223	0.556716	promoter-TSS	promoter-TSS	promoter-TSS	Other
chr8	71375810	71375980	3.74	4.52	1.87	2.65	0.0018	0.032	FALSE	No_SigChange	3.58	4.52	0	4.52	2.52e-06	5.57e-05	TRUE	SigDecrease	4.09	1.87	4.92	-3.05	8.47e-05	0.000278	TRUE	SigIncrease	4.73	4.52	4.92	-0.4	0.495	0.534	FALSE	No_SigChange	exon	exon (NM_010150, exon 3 of 4)	4597	NM_029865	Ocel1	0.106509	0.711765	exon	exon	exon	Other
chr8	71385510	71385660	3.32	3.81	2.58	1.22	0.138	0.493	FALSE	No_SigChange	4.54	3.8	5.03	-1.22	0.0229	0.0874	FALSE	No_SigChange	4.52	2.58	5.32	-2.74	4.74e-05	0.000171	TRUE	SigIncrease	4.75	3.8	5.32	-1.52	0.00281	0.00551	FALSE	No_SigChange	3'UTR	3' UTR (NM_181418, exon 13 of 13)	-3633	NM_010150	Nr2f6	0.020134	0.613333	3'UTR	3'UTR	3'UTR	Other
chr8	71396780	71397300	6.47	6.47	6.46	0.02	0.958	0.99	FALSE	No_SigChange	6.78	6.47	7.04	-0.56	0.0772	0.214	FALSE	No_SigChange	7.03	6.45	7.45	-0.99	0.00135	0.00287	FALSE	No_SigChange	7.04	6.47	7.45	-0.98	0.000368	0.000907	FALSE	No_SigChange	intron	CpG	185	NM_026636	Babam1	0.05973	0.582692	CpG	CpG	CpG	Other
chr8	71406070	71406380	5.11	5.5	4.56	0.94	0.0639	0.326	FALSE	No_SigChange	4.99	5.5	4.19	1.31	0.00922	0.0435	FALSE	No_SigChange	5.51	4.56	6.08	-1.52	0.000224	0.000628	FALSE	No_SigChange	5.82	5.5	6.08	-0.58	0.141	0.174	FALSE	No_SigChange	exon	exon (NM_172756, exon 2 of 9)	213	NM_172756	Ankle1	0.097087	0.706452	exon	exon	exon	Other
chr8	71447080	71447250	3.48	2	4.19	-2.2	0.00538	0.0693	FALSE	No_SigChange	1.58	2	1	1	0.367	0.583	FALSE	No_SigChange	4.94	4.19	5.42	-1.23	0.0147	0.0223	FALSE	No_SigChange	4.55	2	5.42	-3.43	7.65e-08	4.13e-07	TRUE	SigIncrease	Intergenic	IAPEY_LTR|LTR|ERVK	16492	NM_022419	Abhd8	0.04142	0.558824	IAPEY_LTR	ERVK	LTR	LTR
chr8	71469200	71469380	4.27	4.72	3.62	1.1	0.083	0.375	FALSE	No_SigChange	4.34	4.72	3.84	0.88	0.208	0.413	FALSE	No_SigChange	4.83	3.62	5.48	-1.86	0.000657	0.00156	FALSE	No_SigChange	5.15	4.71	5.48	-0.77	0.102	0.13	FALSE	No_SigChange	promoter-TSS	promoter-TSS (NM_001294259)	96	NM_025600	Dda1	0.139665	0.75	promoter-TSS	promoter-TSS	promoter-TSS	Other
chr8	71476250	71476720	4.72	4.34	5.01	-0.67	0.677	0.895	FALSE	No_SigChange	3.41	4.34	0	4.35	8.06e-05	0.000977	TRUE	SigDecrease	5.51	5.01	5.87	-0.86	0.474	0.504	FALSE	No_SigChange	5.3	4.34	5.87	-1.53	0.15	0.183	FALSE	No_SigChange	TTS	TTS (NM_001294259)	7291	NM_025600	Dda1	0.159915	0.782979	TTS	TTS	TTS	Other
chr8	71592110	71592590	6.62	6.82	6.39	0.43	0.274	0.65	FALSE	No_SigChange	6.7	6.82	6.56	0.25	0.408	0.623	FALSE	No_SigChange	6.97	6.39	7.38	-1	0.00708	0.0119	FALSE	No_SigChange	7.13	6.82	7.38	-0.57	0.0295	0.0437	FALSE	No_SigChange	exon	exon (NM_025396, exon 1 of 5)	166	NM_025396	Pgls	0.133612	0.73125	exon	exon	exon	Other
chr8	71611140	71611460	5.62	5.81	5.39	0.42	0.335	0.701	FALSE	No_SigChange	5.57	5.81	5.27	0.54	0.193	0.395	FALSE	No_SigChange	6.3	5.39	6.86	-1.47	8.19e-05	0.00027	FALSE	No_SigChange	6.43	5.81	6.86	-1.05	0.00318	0.00614	FALSE	No_SigChange	exon	exon (NM_146211, exon 1 of 12)	276	NM_146211	Glt25d1	0.153605	0.75	exon	exon	exon	Other
chr8	71671170	71671810	6.69	6.67	6.71	-0.05	0.897	0.973	FALSE	No_SigChange	6.45	6.66	6.19	0.47	0.192	0.394	FALSE	No_SigChange	7.13	6.71	7.46	-0.75	0.0112	0.0176	FALSE	No_SigChange	7.12	6.66	7.46	-0.8	0.00806	0.0139	FALSE	No_SigChange	intron	CpG	267	NM_001029873	Unc13a	0.095462	0.68125	CpG	CpG	CpG	Other
chr8	71692770	71692960	3.81	4.3	3.06	1.24	0.109	0.434	FALSE	No_SigChange	4.06	4.29	3.77	0.52	0.379	0.597	FALSE	No_SigChange	4.47	3.05	5.17	-2.11	0.00233	0.00458	FALSE	No_SigChange	4.8	4.29	5.17	-0.88	0.0768	0.101	FALSE	No_SigChange	exon	exon (NM_028189, exon 3 of 3)	3613	NM_013564	Insl3	0.116402	0.678947	exon	exon	exon	Other
chr8	71901340	71901570	4	2.87	4.62	-1.75	0.0186	0.159	FALSE	No_SigChange	4.33	2.87	5.04	-2.17	0.000716	0.00565	FALSE	No_SigChange	6.38	4.62	7.15	-2.53	1.43e-08	1.65e-07	TRUE	SigIncrease	6.22	2.87	7.15	-4.28	4.87e-23	3.46e-21	TRUE	SigIncrease	Intergenic	IAPLTR4|LTR|ERVK	-7151	NM_001166645	Zfp882	0.017467	0.504348	IAPLTR4	ERVK	LTR	LTR
chr8	71908140	71909110	8.77	8.65	8.88	-0.23	0.361	0.722	FALSE	No_SigChange	9.27	8.64	9.7	-1.06	1.38e-05	0.000227	FALSE	No_SigChange	9.91	8.87	10.5	-1.63	1.5e-10	3.15e-09	FALSE	No_SigChange	9.85	8.64	10.5	-1.86	3.96e-28	4.99e-26	FALSE	No_SigChange	promoter-TSS	promoter-TSS (NM_001166645)	19	NM_001166645	Zfp882	0.047472	0.547423	promoter-TSS	promoter-TSS	promoter-TSS	Other
chr8	71922570	71923280	8.06	7.98	8.14	-0.16	0.519	0.814	FALSE	No_SigChange	8.35	7.98	8.65	-0.67	0.00844	0.0408	FALSE	No_SigChange	8.77	8.14	9.21	-1.07	1.94e-06	1.16e-05	FALSE	No_SigChange	8.72	7.98	9.21	-1.23	2.41e-11	2.61e-10	FALSE	No_SigChange	promoter-TSS	promoter-TSS (NM_133358)	100	NM_133358	Zfp617	0.076164	0.63662	promoter-TSS	promoter-TSS	promoter-TSS	Other
chr8	71950920	71951280	7.13	7.27	6.98	0.29	0.364	0.723	FALSE	No_SigChange	7.35	7.27	7.43	-0.16	0.538	0.732	FALSE	No_SigChange	7.71	6.98	8.19	-1.21	4.57e-05	0.000166	FALSE	No_SigChange	7.8	7.27	8.19	-0.92	3.61e-05	0.000114	FALSE	No_SigChange	promoter-TSS	promoter-TSS (NM_001164581)	34	NM_001164581	Zfp961	0.08078	0.608333	promoter-TSS	promoter-TSS	promoter-TSS	Other
chr8	72135160	72135530	5.73	5.88	5.55	0.33	0.441	0.765	FALSE	No_SigChange	5.37	5.88	4.58	1.3	0.00807	0.0394	FALSE	No_SigChange	5.94	5.55	6.24	-0.69	0.0903	0.11	FALSE	No_SigChange	6.07	5.88	6.24	-0.36	0.247	0.287	FALSE	No_SigChange	promoter-TSS	promoter-TSS (NM_001001491)	53	NM_001001491	Tpm4	0.132791	0.743243	promoter-TSS	promoter-TSS	promoter-TSS	Other
chr8	72240090	72240320	3.92	2.58	4.6	-2.02	0.0151	0.139	FALSE	No_SigChange	3.52	2.58	4.08	-1.5	0.121	0.29	FALSE	No_SigChange	5.41	4.6	5.92	-1.32	0.0112	0.0176	FALSE	No_SigChange	5.06	2.58	5.92	-3.34	0.00174	0.00362	FALSE	No_SigChange	promoter-TSS	promoter-TSS (NM_007456)	73	NM_007456	Ap1m1	0.09607	0.673913	promoter-TSS	promoter-TSS	promoter-TSS	Other
chr8	72319060	72319230	3.46	3.74	3.11	0.62	0.423	0.752	FALSE	No_SigChange	3.25	3.73	2.5	1.23	0.141	0.32	FALSE	No_SigChange	4.31	3.11	4.95	-1.84	0.00585	0.0101	FALSE	No_SigChange	4.47	3.73	4.95	-1.22	0.0438	0.0616	FALSE	No_SigChange	promoter-TSS	promoter-TSS (NM_008452)	83	NM_008452	Klf2	0.076923	0.664706	promoter-TSS	promoter-TSS	promoter-TSS	Other
chr8	72319760	72320220	5.53	5.66	5.38	0.28	0.521	0.817	FALSE	No_SigChange	5.23	5.66	4.62	1.04	0.305	0.526	FALSE	No_SigChange	5.8	5.38	6.13	-0.76	0.08	0.099	FALSE	No_SigChange	5.92	5.66	6.13	-0.48	0.229	0.267	FALSE	No_SigChange	exon	exon (NM_008452, exon 2 of 3)	928	NM_008452	Klf2	0.139434	0.756522	exon	exon	exon	Other
chr8	72420980	72421550	7.55	7.59	7.51	0.08	0.784	0.942	FALSE	No_SigChange	7.57	7.59	7.56	0.04	0.894	0.952	FALSE	No_SigChange	7.87	7.51	8.15	-0.64	0.028	0.039	FALSE	No_SigChange	7.9	7.59	8.15	-0.56	0.0291	0.0433	FALSE	No_SigChange	intron	CpG	209	NM_007944	Eps15l1	0.133568	0.721053	CpG	CpG	CpG	Other
chr8	72474940	72475090	4.7	4.84	4.54	0.3	0.7	0.904	FALSE	No_SigChange	3.94	4.84	1	3.84	8.61e-05	0.00103	FALSE	No_SigChange	4.89	4.54	5.17	-0.63	0.241	0.271	FALSE	No_SigChange	5.01	4.84	5.17	-0.33	0.783	0.809	FALSE	No_SigChange	intron	CpG	218	NM_138585	Cherp	0.114094	0.713333	CpG	CpG	CpG	Other
chr8	72492210	72492750	6.11	6.02	6.19	-0.17	0.659	0.886	FALSE	No_SigChange	5.29	6.02	3.73	2.29	1.08e-05	0.000184	TRUE	SigDecrease	6.04	6.18	5.87	0.31	0.379	0.409	FALSE	No_SigChange	5.95	6.02	5.87	0.15	0.675	0.71	FALSE	No_SigChange	exon	exon (NM_177766, exon 1 of 6)	134	NM_177766	Slc35e1	0.166976	0.753704	exon	exon	exon	Other
chr8	72723220	72723820	7.26	7.39	7.13	0.26	0.418	0.75	FALSE	No_SigChange	7.39	7.39	7.39	0	0.997	1	FALSE	No_SigChange	7.69	7.13	8.09	-0.96	0.000839	0.00192	FALSE	No_SigChange	7.78	7.38	8.09	-0.7	0.00743	0.0129	FALSE	No_SigChange	intron	CpG	232	NM_001113248	Sin3b	0.101836	0.67	CpG	CpG	CpG	Other
chr8	72845020	72845290	4.5	4.56	4.44	0.13	0.807	0.949	FALSE	No_SigChange	5.67	4.56	6.28	-1.72	1e-05	0.000175	FALSE	No_SigChange	6.14	4.43	6.91	-2.47	1.24e-11	3.63e-10	TRUE	SigIncrease	6.16	4.56	6.91	-2.34	4.6e-12	5.63e-11	TRUE	SigIncrease	intron	L1Md_T|LINE|L1	83275	NM_007975	F2rl3	0.033457	0.548148	L1Md_T	L1	LINE	LINE
chr8	73352870	73353430	6.13	6.26	5.98	0.28	0.456	0.775	FALSE	No_SigChange	5.41	6.26	3.06	3.2	1.62e-11	2.72e-09	TRUE	SigDecrease	6.34	5.98	6.62	-0.64	0.0991	0.12	FALSE	No_SigChange	6.45	6.26	6.62	-0.37	0.266	0.307	FALSE	No_SigChange	promoter-TSS	promoter-TSS (NM_010687)	-594	NM_010687	Large	0.132379	0.766071	promoter-TSS	promoter-TSS	promoter-TSS	Other
chr8	74576210	74576420	3.48	0.41	4.39	-3.98	1.16e-05	0.000762	TRUE	SigIncrease	3.19	0.41	4.09	-3.67	8.01e-05	0.000973	TRUE	SigIncrease	5.55	4.39	6.19	-1.8	0.000208	0.000593	FALSE	No_SigChange	5.21	0.41	6.19	-5.78	2.97e-15	6.56e-14	TRUE	SigIncrease	Intergenic	Intergenic	-296859	NM_027837	Isx	0.038278	0.461905	Intergenic	Intergenic	Intergenic	Other
chr8	74993570	74994270	9.08	9.18	8.97	0.21	0.439	0.765	FALSE	No_SigChange	9.28	9.17	9.39	-0.21	0.36	0.578	FALSE	No_SigChange	9.52	8.96	9.93	-0.96	0.000272	0.000742	FALSE	No_SigChange	9.6	9.17	9.93	-0.75	9.31e-06	3.36e-05	FALSE	No_SigChange	intron	CpG	217	NM_178017	Hmgxb4	0.135908	0.755714	CpG	CpG	CpG	Other
chr8	75109060	75109740	7.46	7.44	7.48	-0.05	0.853	0.959	FALSE	No_SigChange	7.68	7.43	7.9	-0.46	0.106	0.265	FALSE	No_SigChange	7.81	7.48	8.08	-0.6	0.0184	0.0271	FALSE	No_SigChange	7.79	7.43	8.08	-0.65	0.0036	0.00684	FALSE	No_SigChange	promoter-TSS	promoter-TSS (NM_008566)	-128	NM_008566	Mcm5	0.069219	0.580882	promoter-TSS	promoter-TSS	promoter-TSS	Other
chr8	75588040	75588280	4.22	3.94	4.46	-0.52	0.381	0.733	FALSE	No_SigChange	5.22	3.94	5.89	-1.95	6.08e-05	0.000778	FALSE	No_SigChange	5.7	4.45	6.36	-1.9	1.14e-06	7.34e-06	FALSE	No_SigChange	5.6	3.93	6.36	-2.42	6.83e-09	4.57e-08	TRUE	SigIncrease	intron	L1Md_T|LINE|L1	139466	NM_001164235	1700007B14Rik	0.029289	0.5125	L1Md_T	L1	LINE	LINE
chr8	76097130	76098020	5.17	5.39	4.9	0.49	0.376	0.729	FALSE	No_SigChange	6.99	5.39	7.73	-2.34	1.08e-15	5.01e-13	TRUE	SigIncrease	7.33	4.9	8.19	-3.28	1.24e-15	9.01e-14	TRUE	SigIncrease	7.38	5.39	8.19	-2.8	2.04e-28	2.68e-26	TRUE	SigIncrease	Intergenic	RMER17A2|LTR|ERVK	648881	NM_001164235	1700007B14Rik	0.021372	0.542697	RMER17A2	ERVK	LTR	LTR
chr8	76468200	76468540	2.32	1.87	2.66	-0.79	0.416	0.749	FALSE	No_SigChange	2.46	1.87	2.87	-1	0.301	0.52	FALSE	No_SigChange	4.23	2.66	4.97	-2.31	0.000259	0.000712	TRUE	SigIncrease	4.13	1.87	4.97	-3.1	4.12e-06	1.6e-05	TRUE	SigIncrease	Intergenic	L1Md_F2|LINE|L1	431803	NR_028579	Gm10649	0.050147	0.641176	L1Md_F2	L1	LINE	LINE
chr8	76899710	76900350	5.03	5.31	4.68	0.63	0.244	0.627	FALSE	No_SigChange	5.17	5.31	5.01	0.29	0.814	0.907	FALSE	No_SigChange	5.73	4.68	6.34	-1.66	8.61e-05	0.000282	FALSE	No_SigChange	5.91	5.31	6.34	-1.03	0.0082	0.0141	FALSE	No_SigChange	intron	CpG	143	NR_028579	Gm10649	0.075117	0.675	CpG	CpG	CpG	Other
chr8	77220930	77221610	4.73	3.87	5.27	-1.4	0.0208	0.171	FALSE	No_SigChange	3.25	3.87	2.12	1.76	0.0455	0.147	FALSE	No_SigChange	4.49	5.27	2.66	2.61	0.000176	0.000515	TRUE	SigDecrease	3.39	3.87	2.66	1.21	0.0921	0.119	FALSE	No_SigChange	intron	intron (NM_001083906, intron 8 of 8)	-295786	NR_028125	0610038B21Rik	0.013255	0.55	intron	intron	intron	Other
chr8	77769490	77769650	3.19	3.54	2.73	0.81	0.257	0.639	FALSE	No_SigChange	4.03	3.54	4.39	-0.85	0.155	0.342	FALSE	No_SigChange	4.55	2.73	5.33	-2.6	6.56e-06	3.2e-05	TRUE	SigIncrease	4.7	3.54	5.33	-1.79	0.000474	0.00114	FALSE	No_SigChange	Intergenic	IAPLTR2b|LTR|ERVK	-45118	NM_010332	Ednra	0.069182	0.55	IAPLTR2b	ERVK	LTR	LTR
chr8	77907000	77907820	6.06	6.21	5.9	0.32	0.39	0.739	FALSE	No_SigChange	7.44	6.21	8.09	-1.88	1.66e-10	1.7e-08	FALSE	No_SigChange	7.69	5.89	8.46	-2.57	5.62e-19	8.95e-17	TRUE	SigIncrease	7.74	6.21	8.46	-2.25	1.02e-23	7.92e-22	TRUE	SigIncrease	Intergenic	L1Md_T|LINE|L1	-182958	NM_010332	Ednra	0.063492	0.630488	L1Md_T	L1	LINE	LINE
chr8	78061310	78061510	4.11	2.5	4.86	-2.35	0.00134	0.0267	FALSE	No_SigChange	2.46	2.5	2.41	0.09	0.931	0.973	FALSE	No_SigChange	5.89	4.85	6.49	-1.64	0.000166	0.000492	FALSE	No_SigChange	5.58	2.5	6.49	-3.99	1.52e-15	3.47e-14	TRUE	SigIncrease	Intergenic	IAPEY_LTR|LTR|ERVK	-151932	NM_183096	Ttc29	0.040201	0.485	IAPEY_LTR	ERVK	LTR	LTR
chr8	78290370	78290560	4.37	4.82	3.7	1.12	0.0389	0.244	FALSE	No_SigChange	4.65	4.82	4.46	0.36	0.564	0.749	FALSE	No_SigChange	5	3.7	5.67	-1.98	8.09e-05	0.000268	FALSE	No_SigChange	5.31	4.82	5.67	-0.85	0.0464	0.0649	FALSE	No_SigChange	intron	RMER10A|LTR|ERVL	77123	NM_183096	Ttc29	0.005291	0.610526	RMER10A	ERVL	LTR	LTR
chr8	78435200	78435380	4.88	4.82	4.94	-0.11	0.819	0.951	FALSE	No_SigChange	4.88	4.82	4.94	-0.11	0.806	0.901	FALSE	No_SigChange	5.11	4.93	5.27	-0.34	0.47	0.5	FALSE	No_SigChange	5.06	4.82	5.27	-0.45	0.316	0.357	FALSE	No_SigChange	exon	exon (NM_138944, exon 2 of 2)	1362	NM_138944	Pou4f2	0.067039	0.683333	exon	exon	exon	Other
chr8	78436240	78436460	4.04	4.7	2.81	1.89	0.0129	0.125	FALSE	No_SigChange	4.34	4.7	3.87	0.83	0.24	0.452	FALSE	No_SigChange	4.82	2.8	5.63	-2.83	1.73e-06	1.05e-05	TRUE	SigIncrease	5.24	4.7	5.63	-0.94	0.0513	0.0709	FALSE	No_SigChange	exon	exon (NM_138944, exon 1 of 2)	302	NM_138944	Pou4f2	0.100457	0.681818	exon	exon	exon	Other
chr8	78508610	78509750	7.96	8.07	7.83	0.24	0.35	0.714	FALSE	No_SigChange	8.1	8.07	8.12	-0.05	0.825	0.914	FALSE	No_SigChange	8.46	7.83	8.9	-1.08	1.44e-05	6.24e-05	FALSE	No_SigChange	8.55	8.07	8.9	-0.83	9.94e-05	0.000281	FALSE	No_SigChange	promoter-TSS	promoter-TSS (NM_009033)	-155	NM_029736	Slc10a7	0.110623	0.665789	promoter-TSS	promoter-TSS	promoter-TSS	Other
chr8	79028300	79029720	7.01	6.86	7.14	-0.29	0.326	0.695	FALSE	No_SigChange	7.43	6.86	7.84	-0.99	0.000921	0.00699	FALSE	No_SigChange	7.54	7.14	7.86	-0.72	0.00859	0.014	FALSE	No_SigChange	7.44	6.85	7.86	-1	4.93e-06	1.9e-05	FALSE	No_SigChange	intron	intron (NM_001294279, intron 1 of 14)	573	NM_178267	Zfp827	0.075405	0.622535	intron	intron	intron	Other
chr8	79030310	79030820	4.32	4.68	3.84	0.84	0.289	0.663	FALSE	No_SigChange	4.91	4.68	5.11	-0.43	0.426	0.641	FALSE	No_SigChange	4.6	3.84	5.1	-1.26	0.0657	0.083	FALSE	No_SigChange	4.9	4.68	5.1	-0.42	0.403	0.445	FALSE	No_SigChange	intron	CpG	2128	NM_178267	Zfp827	0.090373	0.629412	CpG	CpG	CpG	Other
chr8	79398480	79399430	6.62	6.53	6.7	-0.18	0.635	0.874	FALSE	No_SigChange	6.25	6.53	5.91	0.61	0.0576	0.174	FALSE	No_SigChange	7.17	6.7	7.52	-0.82	0.0196	0.0286	FALSE	No_SigChange	7.11	6.52	7.52	-1	0.000588	0.00137	FALSE	No_SigChange	intron	CpG	513	NM_008539	Smad1	0.116965	0.713684	CpG	CpG	CpG	Other
chr8	79462720	79462880	2.84	1	3.62	-2.62	0.00386	0.0544	FALSE	No_SigChange	0.58	1	0	1	0.451	0.663	FALSE	No_SigChange	4.58	3.62	5.15	-1.54	0.00486	0.00861	FALSE	No_SigChange	4.23	0.99	5.15	-4.16	1.16e-08	7.34e-08	TRUE	SigIncrease	Intergenic	Intergenic	-63332	NM_008539	Smad1	0.018868	0.475	Intergenic	Intergenic	Intergenic	Other
chr8	79639090	79640130	6.82	6.47	7.1	-0.62	0.157	0.524	FALSE	No_SigChange	6.5	6.47	6.53	-0.05	0.884	0.945	FALSE	No_SigChange	7.54	7.09	7.88	-0.79	0.0453	0.0597	FALSE	No_SigChange	7.34	6.47	7.88	-1.41	1.22e-05	4.27e-05	FALSE	No_SigChange	promoter-TSS	promoter-TSS (NM_001256033)	-66	NM_001256033	Otud4	0.13667	0.729808	promoter-TSS	promoter-TSS	promoter-TSS	Other
chr8	79711230	79711810	7.95	8.17	7.71	0.46	0.103	0.422	FALSE	No_SigChange	8.15	8.16	8.14	0.02	0.938	0.977	FALSE	No_SigChange	8.43	7.7	8.91	-1.21	5.9e-06	2.95e-05	FALSE	No_SigChange	8.58	8.16	8.91	-0.75	0.000559	0.00131	FALSE	No_SigChange	promoter-TSS	promoter-TSS (NM_026904)	220	NM_015751	Abce1	0.1019	0.651724	promoter-TSS	promoter-TSS	promoter-TSS	Other
chr8	80101420	80101680	4.76	2.11	5.64	-3.53	7.37e-09	1.72e-06	TRUE	SigIncrease	3.44	2.11	4.11	-2	0.0132	0.0576	FALSE	No_SigChange	6.94	5.64	7.62	-1.98	7.54e-11	1.74e-09	FALSE	No_SigChange	6.65	2.11	7.62	-5.51	9.96e-33	2.04e-30	TRUE	SigIncrease	Intergenic	L2a|LINE|L2	-43542	NM_020259	Hhip	0.015444	0.5	L2a	L2	LINE	LINE
chr8	80346210	80346390	2.91	3.17	2.58	0.59	0.432	0.76	FALSE	No_SigChange	3.54	3.17	3.84	-0.67	0.321	0.54	FALSE	No_SigChange	3.89	2.58	4.56	-1.98	0.00149	0.00311	FALSE	No_SigChange	4.03	3.17	4.56	-1.4	0.0135	0.0219	FALSE	No_SigChange	Intergenic	L1Md_T|LINE|L1	-147745	NM_010369	Gypa	0.050279	0.65	L1Md_T	L1	LINE	LINE
chr8	80738850	80739010	3.06	3.27	2.81	0.47	0.603	0.86	FALSE	No_SigChange	4	3.27	4.48	-1.21	0.0829	0.224	FALSE	No_SigChange	4.37	2.8	5.1	-2.3	0.000372	0.000963	TRUE	SigIncrease	4.46	3.27	5.1	-1.83	0.00338	0.00648	FALSE	No_SigChange	exon	exon (NM_053124, exon 1 of 24)	529	NM_053124	Smarca5	0.150943	0.75625	exon	exon	exon	Other
chr8	80859440	80859760	6.47	6.63	6.3	0.34	0.341	0.706	FALSE	No_SigChange	7.05	6.63	7.38	-0.75	0.012	0.0535	FALSE	No_SigChange	7.49	6.29	8.13	-1.84	2.82e-09	4.07e-08	FALSE	No_SigChange	7.57	6.63	8.13	-1.5	1.33e-10	1.24e-09	FALSE	No_SigChange	intron	intron (NM_001301298, intron 1 of 10)	20879	NM_021356	Gab1	0.053292	0.49375	intron	intron	intron	Other
chr8	80879470	80880650	6.74	6.77	6.71	0.06	0.87	0.963	FALSE	No_SigChange	6.63	6.77	6.48	0.29	0.304	0.524	FALSE	No_SigChange	7.05	6.71	7.33	-0.62	0.0919	0.112	FALSE	No_SigChange	7.08	6.77	7.33	-0.56	0.036	0.0521	FALSE	No_SigChange	5'UTR	5' UTR (NM_021356, exon 1 of 10)	419	NM_021356	Gab1	0.110263	0.70678	5'UTR	5'UTR	5'UTR	Other
chr8	81014390	81014590	4.38	4.2	4.54	-0.35	0.57	0.844	FALSE	No_SigChange	3.6	4.19	2.58	1.61	0.0455	0.147	FALSE	No_SigChange	4.79	4.54	5	-0.46	0.399	0.43	FALSE	No_SigChange	4.65	4.19	5	-0.81	0.109	0.138	FALSE	No_SigChange	5'UTR	5' UTR (NM_027554, exon 1 of 10)	416	NM_027554	Usp38	0.070352	0.675	5'UTR	5'UTR	5'UTR	Other
chr8	81015130	81015720	5.78	5.74	5.83	-0.1	0.815	0.95	FALSE	No_SigChange	6.68	5.73	7.24	-1.51	1.08e-05	0.000184	FALSE	No_SigChange	6.93	5.83	7.55	-1.72	1.84e-06	1.11e-05	FALSE	No_SigChange	6.91	5.73	7.55	-1.82	2.17e-10	1.94e-09	FALSE	No_SigChange	promoter-TSS	promoter-TSS (NM_027554)	-519	NM_027554	Usp38	0.04584	0.505085	promoter-TSS	promoter-TSS	promoter-TSS	Other
chr8	81342450	81342610	3.46	2.66	3.97	-1.31	0.109	0.434	FALSE	No_SigChange	3.48	2.66	4	-1.34	0.109	0.269	FALSE	No_SigChange	4.4	3.96	4.74	-0.77	0.18	0.207	FALSE	No_SigChange	4.04	2.66	4.74	-2.08	0.00314	0.00607	FALSE	No_SigChange	Intergenic	promoter-TSS (NM_001024617)	-327624	NM_027554	Usp38	0.113208	0.74375	promoter-TSS	promoter-TSS	promoter-TSS	Other
chr8	82744770	82744920	2.7	2.66	2.73	-0.07	0.931	0.984	FALSE	No_SigChange	4.45	2.66	5.22	-2.56	4e-05	0.000554	TRUE	SigIncrease	4.41	2.73	5.17	-2.44	0.000129	0.000398	TRUE	SigIncrease	4.4	2.66	5.17	-2.51	1.29e-05	4.49e-05	TRUE	SigIncrease	Intergenic	L1MEc|LINE|L1	29281	NM_145600	Zfp330	0.026846	0.44	L1MEc	L1	LINE	LINE
chr8	82863710	82864410	6.12	6.19	6.05	0.14	0.768	0.937	FALSE	No_SigChange	6.24	6.19	6.3	-0.11	0.723	0.854	FALSE	No_SigChange	6.8	6.05	7.29	-1.25	0.006	0.0103	FALSE	No_SigChange	6.84	6.19	7.29	-1.11	0.000335	0.000835	FALSE	No_SigChange	exon	exon (NM_177378, exon 1 of 7)	704	NM_177378	Rnf150	0.110157	0.691429	exon	exon	exon	Other
chr8	83668640	83668840	3.7	2.58	4.32	-1.74	0.00984	0.104	FALSE	No_SigChange	3.72	2.58	4.34	-1.76	0.0113	0.0508	FALSE	No_SigChange	5	4.32	5.47	-1.15	0.0179	0.0265	FALSE	No_SigChange	4.65	2.58	5.47	-2.89	4.95e-07	2.3e-06	TRUE	SigIncrease	exon	exon (NM_013641, exon 2 of 3)	2100	NM_013641	Ptger1	0.095477	0.68	exon	exon	exon	Other
chr8	83715340	83715830	6.55	6.88	6.11	0.77	0.0304	0.217	FALSE	No_SigChange	6.93	6.88	6.99	-0.11	0.719	0.852	FALSE	No_SigChange	7.02	6.11	7.57	-1.46	2.69e-05	0.000106	FALSE	No_SigChange	7.26	6.88	7.57	-0.69	0.0118	0.0194	FALSE	No_SigChange	intron	CpG	408	NM_197982	Ddx39	0.104294	0.677551	CpG	CpG	CpG	Other
chr8	83875030	83875750	7.53	7.38	7.66	-0.28	0.346	0.713	FALSE	No_SigChange	7.25	7.37	7.1	0.27	0.28	0.496	FALSE	No_SigChange	7.64	7.66	7.62	0.03	0.91	0.919	FALSE	No_SigChange	7.5	7.37	7.62	-0.25	0.252	0.292	FALSE	No_SigChange	Intergenic	CpG	-24708	NM_181039	Lphn1	0.082058	0.695833	CpG	CpG	CpG	Other
chr8	83899450	83903160	9.26	9.33	9.19	0.14	0.561	0.84	FALSE	No_SigChange	9.71	9.32	10.02	-0.7	0.0238	0.0899	FALSE	No_SigChange	10.08	9.19	10.63	-1.45	6.86e-08	6.29e-07	FALSE	No_SigChange	10.12	9.32	10.63	-1.31	3.28e-11	3.46e-10	FALSE	No_SigChange	intron	intron (NM_181039, intron 1 of 22)	1207	NM_181039	Lphn1	0.067134	0.644474	intron	intron	intron	Other
chr8	83954850	83955130	4.51	5	3.77	1.23	0.0659	0.331	FALSE	No_SigChange	5.06	5	5.13	-0.13	0.817	0.908	FALSE	No_SigChange	5.28	3.77	6	-2.23	9.82e-06	4.46e-05	TRUE	SigIncrease	5.58	5	6	-1	0.0334	0.0486	FALSE	No_SigChange	promoter-TSS	promoter-TSS (NM_024184)	-704	NM_024184	Asf1b	0.053763	0.567857	promoter-TSS	promoter-TSS	promoter-TSS	Other
chr8	83996790	83997220	5.53	5.68	5.36	0.32	0.49	0.797	FALSE	No_SigChange	4.76	5.68	1.58	4.1	1.21e-10	1.34e-08	TRUE	SigDecrease	5.6	5.35	5.81	-0.45	0.3	0.33	FALSE	No_SigChange	5.74	5.68	5.81	-0.13	0.725	0.757	FALSE	No_SigChange	promoter-TSS	promoter-TSS (NM_001081415)	-667	NM_001081415	Samd1	0.142191	0.772093	promoter-TSS	promoter-TSS	promoter-TSS	Other
chr8	84025930	84026220	5.07	5.45	4.56	0.88	0.0837	0.376	FALSE	No_SigChange	5.14	5.45	4.75	0.69	0.098	0.252	FALSE	No_SigChange	5.38	4.56	5.91	-1.35	0.0102	0.0162	FALSE	No_SigChange	5.69	5.44	5.91	-0.46	0.273	0.314	FALSE	No_SigChange	intron	CpG	4601	NM_028877	Palm3	0.093426	0.724138	CpG	CpG	CpG	Other
chr8	84044660	84044990	5.95	6.25	5.57	0.67	0.0612	0.32	FALSE	No_SigChange	6.07	6.24	5.88	0.36	0.397	0.616	FALSE	No_SigChange	6.32	5.57	6.81	-1.24	0.000685	0.00161	FALSE	No_SigChange	6.56	6.24	6.81	-0.57	0.0627	0.0847	FALSE	No_SigChange	exon	exon (NM_173184, exon 1 of 2)	154	NM_173184	Rln3	0.06079	0.624242	exon	exon	exon	Other
chr8	84066820	84067310	8.01	8.16	7.85	0.31	0.258	0.639	FALSE	No_SigChange	8.14	8.16	8.13	0.03	0.898	0.956	FALSE	No_SigChange	8.28	7.84	8.61	-0.77	0.00554	0.00963	FALSE	No_SigChange	8.4	8.16	8.61	-0.46	0.0342	0.0498	FALSE	No_SigChange	intron	CpG	229	NM_009055	Rfx1	0.122699	0.753061	CpG	CpG	CpG	Other
chr8	84104370	84104850	7.32	7.4	7.23	0.16	0.595	0.857	FALSE	No_SigChange	7.47	7.4	7.55	-0.15	0.611	0.782	FALSE	No_SigChange	7.87	7.23	8.31	-1.08	3.38e-05	0.000129	FALSE	No_SigChange	7.93	7.39	8.31	-0.92	0.000189	0.000499	FALSE	No_SigChange	intron	intron (NM_172502, intron 1 of 12)	152	NM_172502	Dcaf15	0.096033	0.722917	intron	intron	intron	Other
chr8	84183620	84184130	6.23	6.46	5.95	0.51	0.192	0.571	FALSE	No_SigChange	5.84	6.46	4.75	1.7	0.00014	0.00153	FALSE	No_SigChange	5.87	5.95	5.8	0.15	0.67	0.694	FALSE	No_SigChange	6.16	6.46	5.8	0.66	0.0667	0.0895	FALSE	No_SigChange	Intergenic	CpG	-4914	NR_029821	Mir181c	0.153242	0.794118	CpG	CpG	CpG	Other
chr8	84231780	84232040	5.13	5.4	4.79	0.61	0.203	0.584	FALSE	No_SigChange	5.62	5.4	5.81	-0.41	0.346	0.565	FALSE	No_SigChange	5.66	4.78	6.2	-1.42	0.00108	0.00237	FALSE	No_SigChange	5.86	5.4	6.2	-0.8	0.0404	0.0573	FALSE	No_SigChange	intron	RMER21A|LTR|ERV1	5132	NM_172503	Zswim4	0.023166	0.6	RMER21A	ERV1	LTR	LTR
chr8	84249420	84249760	5.93	6.12	5.72	0.4	0.274	0.65	FALSE	No_SigChange	6.2	6.12	6.28	-0.16	0.662	0.814	FALSE	No_SigChange	6.14	5.71	6.47	-0.76	0.0482	0.063	FALSE	No_SigChange	6.31	6.12	6.47	-0.36	0.289	0.331	FALSE	No_SigChange	TTS	TTS (NM_026423)	171	NM_001007571	D8Ertd738e	0.091445	0.629412	TTS	TTS	TTS	Other
chr8	84256920	84257230	4.81	4.94	4.68	0.26	0.647	0.879	FALSE	No_SigChange	4.37	4.94	3.41	1.52	0.0173	0.0707	FALSE	No_SigChange	5.54	4.68	6.08	-1.4	0.00577	0.00998	FALSE	No_SigChange	5.62	4.93	6.08	-1.15	0.00815	0.014	FALSE	No_SigChange	TTS	TTS (NM_001294281)	249	NM_026423	Mri1	0.106796	0.709677	TTS	TTS	TTS	Other
chr8	84415430	84415740	5.17	5.3	5.03	0.27	0.681	0.897	FALSE	No_SigChange	5.03	5.3	4.7	0.6	0.223	0.432	FALSE	No_SigChange	5.64	5.02	6.07	-1.05	0.292	0.322	FALSE	No_SigChange	5.73	5.29	6.07	-0.78	0.0556	0.0763	FALSE	No_SigChange	5'UTR	5' UTR (NM_001252059, exon 1 of 46)	221	NM_001252060	Cacna1a	0.132686	0.764516	5'UTR	5'UTR	5'UTR	Other
chr8	84615860	84616050	4.27	3.91	4.56	-0.66	0.267	0.644	FALSE	No_SigChange	4.28	3.9	4.58	-0.68	0.281	0.498	FALSE	No_SigChange	5.28	4.56	5.76	-1.2	0.0123	0.0189	FALSE	No_SigChange	5.11	3.9	5.76	-1.86	0.000209	0.000547	FALSE	No_SigChange	intron	intron (NM_001252060, intron 37 of 47)	46897	NM_010499	Ier2	0.015873	0.6	intron	intron	intron	Other
chr8	84664880	84665410	6.9	7.08	6.7	0.38	0.266	0.643	FALSE	No_SigChange	7.16	7.08	7.23	-0.15	0.607	0.78	FALSE	No_SigChange	7.16	6.7	7.51	-0.81	0.0159	0.0238	FALSE	No_SigChange	7.31	7.08	7.51	-0.43	0.0585	0.0797	FALSE	No_SigChange	Intergenic	Intergenic	-2293	NM_010499	Ier2	0.045369	0.537736	Intergenic	Intergenic	Intergenic	Other
chr8	84687440	84687950	7.62	7.79	7.41	0.38	0.217	0.601	FALSE	No_SigChange	7.65	7.79	7.48	0.31	0.26	0.474	FALSE	No_SigChange	7.66	7.41	7.87	-0.46	0.122	0.145	FALSE	No_SigChange	7.83	7.79	7.87	-0.07	0.737	0.768	FALSE	No_SigChange	5'UTR	5' UTR (NM_025788, exon 1 of 6)	167	NM_025788	Nacc1	0.125737	0.766667	5'UTR	5'UTR	5'UTR	Other
chr8	84689190	84689830	7.88	7.97	7.8	0.17	0.515	0.811	FALSE	No_SigChange	8.08	7.96	8.18	-0.21	0.411	0.626	FALSE	No_SigChange	8.26	7.79	8.62	-0.83	0.00213	0.00423	FALSE	No_SigChange	8.33	7.96	8.62	-0.66	0.00159	0.00334	FALSE	No_SigChange	intron	intron (NM_198020, intron 1 of 16)	263	NM_198020	Trmt1	0.061033	0.595313	intron	intron	intron	Other
chr8	84706880	84707790	6.12	6.42	5.73	0.7	0.0461	0.275	FALSE	No_SigChange	6.03	6.42	5.49	0.93	0.0291	0.105	FALSE	No_SigChange	5.74	5.72	5.75	-0.03	0.937	0.944	FALSE	No_SigChange	6.13	6.42	5.75	0.67	0.0457	0.0639	FALSE	No_SigChange	TTS	3' UTR (NM_010906, exon 9 of 9)	5878	NM_008535	Lyl1	0.044004	0.61978	3'UTR	3'UTR	3'UTR	Other
chr8	84729510	84730810	7.87	7.42	8.22	-0.79	0.00174	0.0314	FALSE	No_SigChange	8.11	7.42	8.57	-1.15	5.29e-07	1.55e-05	FALSE	No_SigChange	9.04	8.21	9.56	-1.35	8.94e-08	7.94e-07	FALSE	No_SigChange	8.85	7.42	9.56	-2.14	1.37e-25	1.34e-23	TRUE	SigIncrease	intron	intron (NM_001297601, intron 2 of 8)	28703	NM_008535	Lyl1	0.017706	0.563077	intron	intron	intron	Other
chr8	84742680	84742830	4.83	4.62	5.01	-0.39	0.459	0.777	FALSE	No_SigChange	4.06	4.62	3.11	1.51	0.0417	0.138	FALSE	No_SigChange	4.48	5.01	3.62	1.39	0.0366	0.0494	FALSE	No_SigChange	4.21	4.62	3.62	1	0.119	0.149	FALSE	No_SigChange	intron	intron (NM_001297601, intron 2 of 8)	31614	NM_001081981	Nfix	0.067114	0.66	intron	intron	intron	Other
chr8	84773920	84775840	8.15	8.25	8.04	0.21	0.561	0.84	FALSE	No_SigChange	7.99	8.25	7.66	0.59	0.033	0.116	FALSE	No_SigChange	7.37	8.04	6.1	1.94	1.34e-06	8.42e-06	FALSE	No_SigChange	7.54	8.25	6.1	2.15	8.95e-16	2.17e-14	TRUE	SigDecrease	promoter-TSS	promoter-TSS (NM_001081981)	-511	NM_001081981	Nfix	0.023971	0.5625	promoter-TSS	promoter-TSS	promoter-TSS	Other
chr8	84784710	84786650	8.95	8.59	9.23	-0.64	0.358	0.72	FALSE	No_SigChange	8.37	8.59	8.12	0.47	0.157	0.344	FALSE	No_SigChange	8.7	9.23	7.87	1.36	0.055	0.071	FALSE	No_SigChange	8.27	8.59	7.87	0.72	0.000446	0.00108	FALSE	No_SigChange	intron	intron (NM_001081982, intron 1 of 9)	-11311	NM_001081981	Nfix	0.048994	0.597938	intron	intron	intron	Other
chr8	84799100	84799880	7.88	7.43	8.23	-0.8	0.053	0.298	FALSE	No_SigChange	7.47	7.43	7.51	-0.09	0.78	0.887	FALSE	No_SigChange	7.96	8.22	7.64	0.58	0.161	0.187	FALSE	No_SigChange	7.54	7.42	7.64	-0.22	0.312	0.354	FALSE	No_SigChange	intron	CpG	850	NM_001081982	Nfix	0.127086	0.735897	CpG	CpG	CpG	Other
chr8	84800520	84800670	4.46	4.48	4.44	0.04	0.944	0.988	FALSE	No_SigChange	3.54	4.48	0	4.48	1.68e-06	4.13e-05	TRUE	SigDecrease	4.74	4.43	5	-0.57	0.306	0.336	FALSE	No_SigChange	4.76	4.48	5	-0.52	0.294	0.336	FALSE	No_SigChange	promoter-TSS	promoter-TSS (NM_010906)	-255	NM_010906	Nfix	0.134228	0.68	promoter-TSS	promoter-TSS	promoter-TSS	Other
chr8	84832130	84832730	8.74	8.93	8.53	0.39	0.0997	0.413	FALSE	No_SigChange	8.97	8.92	9.02	-0.09	0.715	0.85	FALSE	No_SigChange	9.12	8.53	9.54	-1.02	2.77e-05	0.000109	FALSE	No_SigChange	9.27	8.92	9.54	-0.62	0.000827	0.00188	FALSE	No_SigChange	promoter-TSS	promoter-TSS (NR_033145)	148	NM_183358	Gadd45gip1	0.100167	0.69	promoter-TSS	promoter-TSS	promoter-TSS	Other
chr8	84840260	84840780	8.13	8.33	7.9	0.43	0.155	0.521	FALSE	No_SigChange	8.32	8.33	8.32	0.01	0.962	0.989	FALSE	No_SigChange	8.52	7.9	8.95	-1.05	0.000221	0.00062	FALSE	No_SigChange	8.67	8.33	8.95	-0.63	0.00717	0.0125	FALSE	No_SigChange	exon	exon (NM_001297606, exon 1 of 9)	121	NM_009010	Rad23a	0.100193	0.696154	exon	exon	exon	Other
chr8	84846520	84846760	4.83	5.14	4.44	0.71	0.19	0.568	FALSE	No_SigChange	5.27	5.14	5.39	-0.25	0.549	0.74	FALSE	No_SigChange	4.97	4.43	5.37	-0.94	0.0555	0.0715	FALSE	No_SigChange	5.26	5.14	5.37	-0.23	0.576	0.613	FALSE	No_SigChange	intron	CpG	291	NM_007591	Calr	0.075314	0.633333	CpG	CpG	CpG	Other
chr8	84856500	84857350	8.9	8.98	8.81	0.17	0.436	0.762	FALSE	No_SigChange	9.24	8.98	9.47	-0.49	0.0501	0.158	FALSE	No_SigChange	9.34	8.81	9.72	-0.91	3.96e-05	0.000147	FALSE	No_SigChange	9.4	8.98	9.72	-0.74	3.15e-05	0.000101	FALSE	No_SigChange	promoter-TSS	promoter-TSS (NM_025648)	-61	NM_025648	Farsa	0.044759	0.531765	promoter-TSS	promoter-TSS	promoter-TSS	Other
chr8	84872300	84872460	4.18	3.91	4.41	-0.51	0.457	0.775	FALSE	No_SigChange	3.72	3.9	3.5	0.4	0.541	0.734	FALSE	No_SigChange	4.61	4.41	4.79	-0.38	0.516	0.545	FALSE	No_SigChange	4.41	3.9	4.79	-0.89	0.0885	0.115	FALSE	No_SigChange	5'UTR	5' UTR (NM_001168244, exon 1 of 4)	122	NM_001168244	Syce2	0.09434	0.68125	5'UTR	5'UTR	5'UTR	Other
chr8	84945890	84946160	5.11	5.4	4.75	0.65	0.213	0.597	FALSE	No_SigChange	4.86	5.4	4	1.4	0.00533	0.0286	FALSE	No_SigChange	5.51	4.75	6	-1.25	0.00761	0.0127	FALSE	No_SigChange	5.73	5.4	6	-0.6	0.0941	0.121	FALSE	No_SigChange	promoter-TSS	promoter-TSS (NM_144929)	-966	NM_144929	Rtbdn	0.111524	0.748148	promoter-TSS	promoter-TSS	promoter-TSS	Other
chr8	85024790	85025410	7.86	7.97	7.75	0.22	0.418	0.75	FALSE	No_SigChange	8.03	7.97	8.09	-0.12	0.633	0.796	FALSE	No_SigChange	8.15	7.75	8.46	-0.72	0.00755	0.0126	FALSE	No_SigChange	8.23	7.97	8.46	-0.5	0.0192	0.0299	FALSE	No_SigChange	intron	intron (NM_019652, intron 1 of 6)	178	NM_019652	Asna1	0.048465	0.567742	intron	intron	intron	Other
chr8	85026740	85027440	8.32	8.32	8.31	0.01	0.976	0.996	FALSE	No_SigChange	8.49	8.32	8.65	-0.33	0.156	0.343	FALSE	No_SigChange	8.75	8.31	9.09	-0.78	0.00337	0.00631	FALSE	No_SigChange	8.75	8.32	9.09	-0.77	6.05e-05	0.000181	FALSE	No_SigChange	exon	exon (NM_026760, exon 1 of 3)	257	NM_026760	2310036O22Rik	0.098712	0.688571	exon	exon	exon	Other
chr8	85060090	85060500	6.06	6.38	5.66	0.72	0.0526	0.296	FALSE	No_SigChange	6.34	6.38	6.31	0.07	0.836	0.92	FALSE	No_SigChange	6.07	5.66	6.39	-0.73	0.0391	0.0524	FALSE	No_SigChange	6.38	6.38	6.39	-0.01	0.965	0.972	FALSE	No_SigChange	exon	exon (NM_026791, exon 1 of 10)	176	NM_026791	Fbxw9	0.090465	0.653659	exon	exon	exon	Other
chr8	85071580	85072030	6.79	6.57	6.98	-0.41	0.196	0.575	FALSE	No_SigChange	6.8	6.57	7.01	-0.44	0.137	0.313	FALSE	No_SigChange	7.46	6.98	7.82	-0.84	0.00368	0.00678	FALSE	No_SigChange	7.33	6.57	7.82	-1.26	1.38e-07	7.13e-07	FALSE	No_SigChange	promoter-TSS	promoter-TSS (NM_001039514)	48	NM_001039514	Dhps	0.095768	0.651111	promoter-TSS	promoter-TSS	promoter-TSS	Other
chr8	85299270	85299420	3.84	3.27	4.25	-0.97	0.233	0.615	FALSE	No_SigChange	3.46	3.27	3.62	-0.35	0.674	0.823	FALSE	No_SigChange	4.85	4.24	5.27	-1.03	0.0612	0.078	FALSE	No_SigChange	4.59	3.27	5.27	-2	0.00201	0.00412	FALSE	No_SigChange	promoter-TSS	promoter-TSS (NM_019716)	152	NM_022997	Vps35	0.100671	0.686667	promoter-TSS	promoter-TSS	promoter-TSS	Other
chr8	85432690	85432870	4.42	4.34	4.5	-0.16	0.771	0.938	FALSE	No_SigChange	4.39	4.34	4.44	-0.09	0.858	0.933	FALSE	No_SigChange	5.21	4.5	5.69	-1.19	0.00544	0.00949	FALSE	No_SigChange	5.17	4.34	5.69	-1.35	0.00107	0.00235	FALSE	No_SigChange	promoter-TSS	promoter-TSS (NM_025722)	61	NR_033144	4921524J17Rik	0.122905	0.716667	promoter-TSS	promoter-TSS	promoter-TSS	Other
chr8	85492740	85493130	4.74	5.27	3.9	1.37	0.0561	0.306	FALSE	No_SigChange	4.31	5.27	0	5.27	1.1e-09	9.54e-08	TRUE	SigDecrease	4.73	3.9	5.25	-1.34	0.0636	0.0807	FALSE	No_SigChange	5.26	5.27	5.25	0.02	0.969	0.976	FALSE	No_SigChange	exon	exon (NM_173866, exon 2 of 12)	318	NM_173866	Gpt2	0.077121	0.682051	exon	exon	exon	Other
chr8	85554930	85555360	5.62	4.95	6.08	-1.13	0.0211	0.172	FALSE	No_SigChange	5.25	4.95	5.5	-0.55	0.274	0.491	FALSE	No_SigChange	6.48	6.08	6.79	-0.71	0.0472	0.0618	FALSE	No_SigChange	6.14	4.95	6.79	-1.84	5.44e-06	2.07e-05	FALSE	No_SigChange	intron	CpG	126	NM_019794	Dnaja2	0.16317	0.788372	CpG	CpG	CpG	Other
chr8	85700270	85700790	4.55	5.07	3.73	1.34	0.0824	0.373	FALSE	No_SigChange	4.85	5.07	4.58	0.49	0.363	0.579	FALSE	No_SigChange	5.37	3.73	6.11	-2.38	0.000109	0.000346	TRUE	SigIncrease	5.68	5.07	6.11	-1.05	0.0196	0.0305	FALSE	No_SigChange	Intergenic	promoter-TSS (NR_106189)	-9521	NM_001081324	Neto2	0.148362	0.759615	promoter-TSS	promoter-TSS	promoter-TSS	Other
chr8	85840540	85841180	7.01	6.93	7.09	-0.16	0.659	0.886	FALSE	No_SigChange	7.33	6.93	7.64	-0.71	0.0288	0.104	FALSE	No_SigChange	7.75	7.09	8.2	-1.11	0.000199	0.000568	FALSE	No_SigChange	7.7	6.93	8.2	-1.27	6e-06	2.27e-05	FALSE	No_SigChange	promoter-TSS	promoter-TSS (NM_028007)	89	NM_028007	Itfg1	0.095462	0.698438	promoter-TSS	promoter-TSS	promoter-TSS	Other
chr8	86215780	86216150	5.12	4.82	5.37	-0.54	0.263	0.642	FALSE	No_SigChange	6.45	4.82	7.2	-2.38	2.01e-12	4.19e-10	TRUE	SigIncrease	7.19	5.36	7.98	-2.61	4.54e-15	2.99e-13	TRUE	SigIncrease	7.13	4.82	7.98	-3.16	4.68e-28	5.78e-26	TRUE	SigIncrease	Intergenic	Intergenic	350625	NM_172912	Abcc12	0.0271	0.486486	Intergenic	Intergenic	Intergenic	Other
chr8	86223170	86223400	4.01	4.09	3.94	0.15	0.844	0.955	FALSE	No_SigChange	3.68	4.08	3.11	0.97	0.232	0.442	FALSE	No_SigChange	5.12	3.93	5.76	-1.83	0.00241	0.00472	FALSE	No_SigChange	5.15	4.08	5.76	-1.68	0.000172	0.000459	FALSE	No_SigChange	Intergenic	(TG)n|Simple_repeat|Simple_repeat	343305	NM_172912	Abcc12	0.039301	0.543478	(TG)n	Simple_repeat	Simple_repeat	Other
chr8	86745400	86746320	8.5	8.65	8.33	0.32	0.248	0.63	FALSE	No_SigChange	8.46	8.65	8.25	0.4	0.186	0.385	FALSE	No_SigChange	8.76	8.32	9.09	-0.76	0.00242	0.00474	FALSE	No_SigChange	8.88	8.65	9.09	-0.44	0.0418	0.059	FALSE	No_SigChange	exon	non-coding (NR_027829, exon 1 of 1)	146	NM_009172	Siah1a	0.156692	0.763043	non-coding	non-coding	non-coding	Other
chr8	86884610	86885540	8.9	8.96	8.84	0.11	0.652	0.883	FALSE	No_SigChange	9.19	8.95	9.39	-0.43	0.0768	0.213	FALSE	No_SigChange	9.76	8.84	10.32	-1.48	2.09e-09	3.11e-08	FALSE	No_SigChange	9.79	8.95	10.32	-1.37	6.68e-16	1.64e-14	FALSE	No_SigChange	5'UTR	5' UTR (NM_030563, exon 1 of 7)	183	NM_030563	N4bp1	0.123789	0.698925	5'UTR	5'UTR	5'UTR	Other
chr8	87635390	87635560	3.58	2.58	4.17	-1.58	0.0314	0.22	FALSE	No_SigChange	2.66	2.58	2.73	-0.15	0.872	0.94	FALSE	No_SigChange	4.97	4.16	5.48	-1.31	0.00809	0.0134	FALSE	No_SigChange	4.66	2.58	5.48	-2.9	1.07e-06	4.67e-06	TRUE	SigIncrease	Intergenic	Intergenic	71568	NM_177901	4933402J07Rik	0.017751	0.535294	Intergenic	Intergenic	Intergenic	Other
chr8	87958580	87959430	6.55	6.68	6.4	0.28	0.587	0.853	FALSE	No_SigChange	6.25	6.68	5.63	1.05	0.00479	0.0264	FALSE	No_SigChange	6.87	6.4	7.22	-0.82	0.333	0.363	FALSE	No_SigChange	6.97	6.68	7.22	-0.54	0.0415	0.0586	FALSE	No_SigChange	intron	CpG	590	NM_033327	Zfp423	0.129564	0.756471	CpG	CpG	CpG	Other
chr8	87960140	87960320	3.82	4.3	3.11	1.18	0.0864	0.383	FALSE	No_SigChange	4.06	4.29	3.77	0.52	0.402	0.618	FALSE	No_SigChange	4.39	3.11	5.06	-1.95	0.00135	0.00286	FALSE	No_SigChange	4.73	4.29	5.06	-0.76	0.156	0.19	FALSE	No_SigChange	promoter-TSS	promoter-TSS (NM_033327)	-635	NM_033327	Zfp423	0.134078	0.772222	promoter-TSS	promoter-TSS	promoter-TSS	Other
chr8	87997150	87997320	2.46	2.11	2.73	-0.62	0.499	0.802	FALSE	No_SigChange	3.7	2.11	4.44	-2.32	0.00266	0.0164	FALSE	No_SigChange	4.3	2.73	5.03	-2.3	0.000327	0.000866	TRUE	SigIncrease	4.21	2.11	5.03	-2.92	1.95e-05	6.58e-05	TRUE	SigIncrease	Intergenic	Intergenic	-37640	NM_033327	Zfp423	0.011834	0.588235	Intergenic	Intergenic	Intergenic	Other
chr8	88199640	88200180	5.21	5.56	4.75	0.81	0.139	0.493	FALSE	No_SigChange	4.78	5.56	2.94	2.63	1.05e-05	0.000181	TRUE	SigDecrease	4.21	4.75	3.32	1.43	0.306	0.336	FALSE	No_SigChange	4.84	5.56	3.32	2.24	0.0715	0.0953	FALSE	No_SigChange	intron	CpG	697	NM_001164497	Papd5	0.139147	0.775926	CpG	CpG	CpG	Other
chr8	88454150	88454480	3.82	4.46	2.66	1.8	0.0566	0.307	FALSE	No_SigChange	4.39	4.46	4.32	0.14	0.914	0.967	FALSE	No_SigChange	5.1	2.66	5.96	-3.3	2.72e-08	2.86e-07	TRUE	SigIncrease	5.4	4.46	5.96	-1.5	0.183	0.219	FALSE	No_SigChange	Intergenic	CpG	-67029	NM_027280	Nkd1	0.139818	0.757576	CpG	CpG	CpG	Other
chr8	88521580	88521810	3.62	3.37	3.84	-0.47	0.524	0.818	FALSE	No_SigChange	3.98	3.37	4.41	-1.05	0.116	0.281	FALSE	No_SigChange	4.94	3.84	5.55	-1.72	0.00234	0.00458	FALSE	No_SigChange	4.84	3.36	5.55	-2.19	7.24e-05	0.000213	TRUE	SigIncrease	intron	CpG-14337	351	NM_027280	Nkd1	0.117904	0.743478	CpG	CpG	CpG	Other
chr8	88627150	88627600	4.81	5.32	4.03	1.29	0.0256	0.195	FALSE	No_SigChange	4.64	5.32	3.32	2	0.137	0.314	FALSE	No_SigChange	5.68	4.02	6.44	-2.41	2.4e-07	1.9e-06	TRUE	SigIncrease	5.98	5.32	6.44	-1.12	0.0129	0.0211	FALSE	No_SigChange	exon	exon (NM_027840, exon 4 of 4)	8753	NM_027840	Snx20	0.169265	0.744444	exon	exon	exon	Other
chr8	89042810	89043430	6.4	6.13	6.63	-0.5	0.222	0.605	FALSE	No_SigChange	6.32	6.13	6.5	-0.37	0.227	0.436	FALSE	No_SigChange	6.59	6.62	6.56	0.07	0.868	0.881	FALSE	No_SigChange	6.36	6.12	6.56	-0.43	0.134	0.166	FALSE	No_SigChange	intron	CpG-14342	1042	NM_021390	Sall1	0.0937	0.71129	CpG	CpG	CpG	Other
chr8	89052790	89053120	5.98	5.64	6.25	-0.6	0.0978	0.408	FALSE	No_SigChange	6	5.64	6.28	-0.64	0.0714	0.202	FALSE	No_SigChange	6.71	6.24	7.06	-0.82	0.00736	0.0123	FALSE	No_SigChange	6.52	5.64	7.06	-1.42	7.69e-07	3.45e-06	FALSE	No_SigChange	Intergenic	RLTR20B3|LTR|ERVK	-8793	NM_021390	Sall1	0.015198	0.5	RLTR20B3	ERVK	LTR	LTR
chr8	89067550	89067780	5.4	4.58	5.92	-1.34	0.0182	0.157	FALSE	No_SigChange	4.99	4.58	5.31	-0.73	0.184	0.384	FALSE	No_SigChange	6.35	5.92	6.69	-0.77	0.0648	0.082	FALSE	No_SigChange	5.99	4.58	6.69	-2.11	3.17e-06	1.26e-05	TRUE	SigIncrease	Intergenic	RLTR42-int|LTR|ERVK	-23503	NM_021390	Sall1	0.004367	0.421739	RLTR42-int	ERVK	LTR	LTR
chr8	89473680	89473840	3.44	3.84	2.87	0.97	0.292	0.666	FALSE	No_SigChange	3.98	3.84	4.11	-0.28	0.676	0.824	FALSE	No_SigChange	4.5	2.87	5.25	-2.38	0.00143	0.00301	FALSE	No_SigChange	4.71	3.84	5.25	-1.41	0.00628	0.0111	FALSE	No_SigChange	Intergenic	Intergenic	-429598	NM_021390	Sall1	0.006289	0.48125	Intergenic	Intergenic	Intergenic	Other
chr8	90348060	90348690	5.45	4.54	6.01	-1.46	0.00135	0.0269	FALSE	No_SigChange	4.23	4.54	3.84	0.7	0.221	0.429	FALSE	No_SigChange	5.9	6	5.79	0.21	0.585	0.611	FALSE	No_SigChange	5.3	4.54	5.79	-1.25	0.00345	0.0066	FALSE	No_SigChange	promoter-TSS	promoter-TSS (NM_172913)	-123	NM_172913	Tox3	0.160572	0.82381	promoter-TSS	promoter-TSS	promoter-TSS	Other
chr8	90908220	90909290	6.63	6.81	6.42	0.38	0.358	0.72	FALSE	No_SigChange	6.59	6.8	6.34	0.46	0.174	0.371	FALSE	No_SigChange	6.94	6.42	7.31	-0.89	0.0314	0.0431	FALSE	No_SigChange	7.08	6.8	7.31	-0.51	0.141	0.174	FALSE	No_SigChange	intron	CpG	79920	NM_177224	Chd9	0.115996	0.751402	CpG	CpG	CpG	Other
chr8	91070110	91070470	5.14	5.33	4.92	0.41	0.483	0.794	FALSE	No_SigChange	5.74	5.33	6.06	-0.73	0.108	0.269	FALSE	No_SigChange	5.99	4.92	6.6	-1.69	0.000187	0.000542	FALSE	No_SigChange	6.1	5.33	6.6	-1.27	0.00319	0.00616	FALSE	No_SigChange	exon	exon (NM_011250, exon 1 of 22)	196	NM_011250	Rbl2	0.10585	0.688889	exon	exon	exon	Other
chr8	91134260	91134410	3.11	3.62	2.32	1.3	0.158	0.525	FALSE	No_SigChange	3.79	3.62	3.94	-0.31	0.687	0.83	FALSE	No_SigChange	4.19	2.32	4.98	-2.67	8.79e-05	0.000286	TRUE	SigIncrease	4.46	3.62	4.98	-1.36	0.0386	0.0553	FALSE	No_SigChange	5'UTR	5' UTR (NM_010241, exon 2 of 11)	1161	NM_010241	Aktip	0.060403	0.6	5'UTR	5'UTR	5'UTR	Other
chr8	91436260	91436540	5.34	5.33	5.36	-0.02	0.957	0.99	FALSE	No_SigChange	5.58	5.33	5.8	-0.47	0.214	0.42	FALSE	No_SigChange	6.29	5.35	6.85	-1.5	5.33e-05	0.000188	FALSE	No_SigChange	6.28	5.33	6.85	-1.52	2.22e-06	9.1e-06	FALSE	No_SigChange	intron	RLTR44B|LTR|ERVK	122875	NM_011936	Fto	0.043011	0.535714	RLTR44B	ERVK	LTR	LTR
chr8	91800950	91802580	7.75	6.92	8.28	-1.36	0.00139	0.0272	FALSE	No_SigChange	6.65	6.92	6.33	0.58	0.0619	0.183	FALSE	No_SigChange	7.97	8.27	7.58	0.69	0.308	0.338	FALSE	No_SigChange	7.29	6.91	7.58	-0.67	0.011	0.0182	FALSE	No_SigChange	promoter-TSS	promoter-TSS (NM_008393)	-111	NM_008393	Irx3	0.079804	0.64908	promoter-TSS	promoter-TSS	promoter-TSS	Other
chr8	92115970	92116230	6.04	5.84	6.21	-0.37	0.304	0.678	FALSE	No_SigChange	6.33	5.84	6.7	-0.86	0.011	0.0502	FALSE	No_SigChange	7.01	6.21	7.53	-1.32	1.28e-05	5.61e-05	FALSE	No_SigChange	6.92	5.84	7.53	-1.69	2.25e-11	2.45e-10	FALSE	No_SigChange	Intergenic	Intergenic	240020	NR_033641	Crnde	0.007722	0.426923	Intergenic	Intergenic	Intergenic	Other
chr8	92357700	92358370	6.44	6.36	6.51	-0.14	0.755	0.93	FALSE	No_SigChange	6.09	6.36	5.74	0.62	0.0824	0.223	FALSE	No_SigChange	6.19	6.5	5.78	0.72	0.146	0.171	FALSE	No_SigChange	6.1	6.36	5.78	0.58	0.091	0.118	FALSE	No_SigChange	5'UTR	5' UTR (NM_018826, exon 1 of 3)	239	NM_018826	Irx5	0.112108	0.714925	5'UTR	5'UTR	5'UTR	Other
chr8	92360130	92360580	5.35	5.85	4.58	1.27	0.29	0.665	FALSE	No_SigChange	5.64	5.85	5.39	0.46	0.259	0.474	FALSE	No_SigChange	5.76	4.58	6.4	-1.82	0.13	0.154	FALSE	No_SigChange	6.15	5.85	6.4	-0.55	0.163	0.197	FALSE	No_SigChange	exon	exon (NM_018826, exon 3 of 3)	2559	NM_018826	Irx5	0.111359	0.722222	exon	exon	exon	Other
chr8	92460370	92460990	4.6	4.87	4.27	0.6	0.391	0.739	FALSE	No_SigChange	5.68	4.87	6.19	-1.32	0.000268	0.00262	FALSE	No_SigChange	5.95	4.27	6.71	-2.44	0.0167	0.025	FALSE	No_SigChange	6.06	4.87	6.71	-1.84	1.87e-08	1.15e-07	FALSE	No_SigChange	Intergenic	CpG	102884	NM_018826	Irx5	0.137318	0.695161	CpG	CpG	CpG	Other
chr8	92827500	92827650	4.7	4.3	5.01	-0.72	0.194	0.573	FALSE	No_SigChange	3.54	4.29	1.87	2.42	0.00199	0.0129	FALSE	No_SigChange	4.6	5.01	4.03	0.98	0.0834	0.103	FALSE	No_SigChange	4.17	4.29	4.03	0.26	0.66	0.694	FALSE	No_SigChange	5'UTR	5' UTR (NM_008610, exon 1 of 13)	247	NM_008610	Mmp2	0.080537	0.706667	5'UTR	5'UTR	5'UTR	Other
chr8	92960710	92961500	5.76	5.81	5.7	0.12	0.774	0.938	FALSE	No_SigChange	6.03	5.81	6.23	-0.41	0.212	0.419	FALSE	No_SigChange	6.25	5.7	6.66	-0.96	0.0145	0.022	FALSE	No_SigChange	6.29	5.81	6.66	-0.85	0.00924	0.0156	FALSE	No_SigChange	promoter-TSS	promoter-TSS (NM_009209)	58	NM_009209	Slc6a2	0.065906	0.617722	promoter-TSS	promoter-TSS	promoter-TSS	Other
chr8	93583840	93584440	4.14	4.64	3.37	1.28	0.0501	0.288	FALSE	No_SigChange	5.77	4.64	6.39	-1.75	2.3e-06	5.21e-05	FALSE	No_SigChange	6.21	3.36	7.1	-3.74	2.56e-16	2.42e-14	TRUE	SigIncrease	6.34	4.64	7.1	-2.46	3.41e-14	6.2e-13	TRUE	SigIncrease	Intergenic	L1Md_T|LINE|L1	-48433	NM_001003951	Ces5a	0.058431	0.655	L1Md_T	L1	LINE	LINE
chr8	93810670	93810910	3.48	3.74	3.17	0.57	0.541	0.829	FALSE	No_SigChange	4.21	3.73	4.56	-0.83	0.26	0.474	FALSE	No_SigChange	4.73	3.16	5.47	-2.3	0.000135	0.000413	TRUE	SigIncrease	4.85	3.73	5.47	-1.74	0.00485	0.00885	FALSE	No_SigChange	promoter-TSS	promoter-TSS (NM_001113384)	-48	NM_001113384	Gnao1	0.125523	0.7625	promoter-TSS	promoter-TSS	promoter-TSS	Other
chr8	94011960	94012530	6.62	7.07	5.95	1.12	0.000997	0.0219	FALSE	No_SigChange	6.93	7.07	6.77	0.29	0.344	0.563	FALSE	No_SigChange	6.97	5.95	7.56	-1.61	1.21e-07	1.03e-06	FALSE	No_SigChange	7.34	7.07	7.56	-0.5	0.0568	0.0776	FALSE	No_SigChange	exon	exon (NM_011787, exon 1 of 14)	395	NM_011787	Amfr	0.140598	0.778947	exon	exon	exon	Other
chr8	94036720	94037070	5.84	6.27	5.22	1.05	0.0204	0.169	FALSE	No_SigChange	6.42	6.27	6.55	-0.28	0.365	0.582	FALSE	No_SigChange	5.98	5.22	6.47	-1.26	0.00422	0.00762	FALSE	No_SigChange	6.37	6.27	6.47	-0.21	0.496	0.535	FALSE	No_SigChange	promoter-TSS	promoter-TSS (NM_177767)	144	NM_026623	Nudt21	0.100287	0.66	promoter-TSS	promoter-TSS	promoter-TSS	Other
chr8	94386090	94386310	5.6	5.76	5.41	0.35	0.426	0.755	FALSE	No_SigChange	5.62	5.76	5.46	0.3	0.489	0.694	FALSE	No_SigChange	5.6	5.41	5.77	-0.36	0.347	0.377	FALSE	No_SigChange	5.77	5.76	5.77	-0.01	0.976	0.982	FALSE	No_SigChange	promoter-TSS	promoter-TSS (NM_022331)	-300	NM_022331	Herpud1	0.077626	0.681818	promoter-TSS	promoter-TSS	promoter-TSS	Other
chr8	94601960	94602350	6.13	6.19	6.07	0.12	0.768	0.937	FALSE	No_SigChange	6.66	6.19	7.02	-0.83	0.0169	0.0695	FALSE	No_SigChange	6.53	6.07	6.87	-0.8	0.0154	0.0232	FALSE	No_SigChange	6.57	6.19	6.87	-0.69	0.0468	0.0652	FALSE	No_SigChange	promoter-TSS	promoter-TSS (NM_028221)	214	NM_026274	Rspry1	0.082262	0.687179	promoter-TSS	promoter-TSS	promoter-TSS	Other
chr8	94838150	94838860	8.79	9.1	8.4	0.7	0.009	0.099	FALSE	No_SigChange	8.94	9.1	8.76	0.34	0.17	0.364	FALSE	No_SigChange	8.57	8.39	8.74	-0.34	0.219	0.248	FALSE	No_SigChange	8.93	9.1	8.74	0.36	0.101	0.129	FALSE	No_SigChange	promoter-TSS	promoter-TSS (NM_026452)	88	NM_026452	Coq9	0.102962	0.664789	promoter-TSS	promoter-TSS	promoter-TSS	Other
chr8	94855090	94855300	2.62	0	3.5	-3.5	0.000415	0.0112	FALSE	No_SigChange	2.32	0	3.17	-3.17	0.00292	0.0178	FALSE	No_SigChange	4.55	3.5	5.15	-1.66	0.0019	0.00385	FALSE	No_SigChange	4.19	0	5.15	-5.16	1.3e-09	1e-08	TRUE	SigIncrease	TTS	TTS (NM_026452)	-2255	NM_009090	Polr2c	0.043062	0.509524	TTS	TTS	TTS	Other
chr8	95080670	95080910	5.59	5.95	5.1	0.85	0.0391	0.245	FALSE	No_SigChange	5.89	5.95	5.82	0.13	0.744	0.867	FALSE	No_SigChange	5.69	5.1	6.11	-1.02	0.00778	0.0129	FALSE	No_SigChange	6.03	5.95	6.11	-0.16	0.633	0.669	FALSE	No_SigChange	promoter-TSS	promoter-TSS (NM_028805)	-411	NM_028805	Katnb1	0.041841	0.525	promoter-TSS	promoter-TSS	promoter-TSS	Other
chr8	95352320	95352670	5.19	5.64	4.54	1.1	0.0621	0.322	FALSE	No_SigChange	5.2	5.64	4.56	1.08	0.351	0.57	FALSE	No_SigChange	5	4.54	5.34	-0.81	0.153	0.179	FALSE	No_SigChange	5.5	5.64	5.34	0.3	0.485	0.524	FALSE	No_SigChange	5'UTR	5' UTR (NM_008609, exon 1 of 10)	158	NM_008609	Mmp15	0.120344	0.751429	5'UTR	5'UTR	5'UTR	Other
chr8	95677880	95678380	5.22	5.4	5.01	0.39	0.564	0.84	FALSE	No_SigChange	5.19	5.4	4.95	0.45	0.469	0.68	FALSE	No_SigChange	5.3	5.01	5.54	-0.53	0.362	0.393	FALSE	No_SigChange	5.47	5.4	5.54	-0.14	0.875	0.893	FALSE	No_SigChange	Intergenic	CpG	-24907	NM_145602	Ndrg4	0.112224	0.73	CpG	CpG	CpG	Other
chr8	95715850	95716340	6.84	7.36	6.01	1.36	0.000133	0.00467	FALSE	No_SigChange	7.31	7.36	7.26	0.11	0.721	0.853	FALSE	No_SigChange	6.96	6	7.53	-1.52	1.1e-05	4.91e-05	FALSE	No_SigChange	7.45	7.36	7.53	-0.17	0.453	0.494	FALSE	No_SigChange	TTS	TTS (NM_001195006)	182	NM_001035123	Setd6	0.116564	0.72449	TTS	TTS	TTS	Other
chr8	95781770	95782080	6.67	6.31	6.96	-0.65	0.0917	0.394	FALSE	No_SigChange	6.46	6.31	6.59	-0.29	0.419	0.634	FALSE	No_SigChange	7.27	6.95	7.53	-0.58	0.0771	0.0956	FALSE	No_SigChange	7.05	6.3	7.53	-1.23	4.75e-05	0.000145	FALSE	No_SigChange	intron	intron (NM_153164, intron 2 of 47)	-24905	NR_015574	4930513N10Rik	0.006472	0.477419	intron	intron	intron	Other
chr8	95806690	95807610	8.21	8.58	7.72	0.86	0.00104	0.0224	FALSE	No_SigChange	8.67	8.58	8.75	-0.17	0.48	0.688	FALSE	No_SigChange	8.35	7.72	8.78	-1.07	4.99e-05	0.000178	FALSE	No_SigChange	8.68	8.58	8.78	-0.21	0.324	0.366	FALSE	No_SigChange	exon	non-coding (NR_015574, exon 1 of 4)	312	NM_001205226	Cnot1	0.108814	0.702174	non-coding	non-coding	non-coding	Other
chr8	98698940	98699790	5.58	5.86	5.23	0.63	0.13	0.479	FALSE	No_SigChange	6.82	5.86	7.39	-1.53	2.77e-06	6.01e-05	FALSE	No_SigChange	6.93	5.23	7.69	-2.46	9.11e-14	4.27e-12	TRUE	SigIncrease	7.05	5.86	7.69	-1.83	4.8e-10	4.02e-09	FALSE	No_SigChange	Intergenic	L1Md_T|LINE|L1	717092	NM_007667	Cdh8	0.053004	0.603529	L1Md_T	L1	LINE	LINE
chr8	99466220	99467390	6.76	7.16	6.19	0.97	0.00378	0.0535	FALSE	No_SigChange	8.11	7.16	8.68	-1.51	1.23e-08	6.96e-07	FALSE	No_SigChange	8.04	6.19	8.82	-2.63	1.44e-19	2.73e-17	TRUE	SigIncrease	8.22	7.16	8.82	-1.66	3.28e-15	7.2e-14	FALSE	No_SigChange	Intergenic	L1Md_T|LINE|L1	-50348	NM_001039154	Cdh8	0.065013	0.632479	L1Md_T	L1	LINE	LINE
chr8	104395300	104395610	4.81	5.17	4.34	0.83	0.283	0.658	FALSE	No_SigChange	4.81	5.17	4.34	0.82	0.5	0.702	FALSE	No_SigChange	5.17	4.34	5.69	-1.35	0.0264	0.037	FALSE	No_SigChange	5.45	5.17	5.69	-0.52	0.575	0.613	FALSE	No_SigChange	exon	exon (NM_153582, exon 1 of 4)	352	NM_153582	Cmtm4	0.148867	0.758065	exon	exon	exon	Other
chr8	104442300	104443020	8	8.37	7.52	0.85	0.00343	0.0499	FALSE	No_SigChange	8.48	8.36	8.58	-0.21	0.413	0.628	FALSE	No_SigChange	8.14	7.51	8.57	-1.06	0.000625	0.0015	FALSE	No_SigChange	8.47	8.36	8.57	-0.21	0.373	0.416	FALSE	No_SigChange	intron	CpG-14406	387	NM_001013380	Dync1li2	0.093185	0.690278	CpG	CpG	CpG	Other
chr8	104534210	104534580	5.81	6.15	5.36	0.79	0.0416	0.255	FALSE	No_SigChange	6.4	6.15	6.62	-0.47	0.169	0.363	FALSE	No_SigChange	5.96	5.35	6.38	-1.03	0.00882	0.0143	FALSE	No_SigChange	6.27	6.14	6.38	-0.24	0.494	0.533	FALSE	No_SigChange	intron	promoter-TSS (NM_001301164)	242	NM_144931	Nae1	0.108401	0.716216	promoter-TSS	promoter-TSS	promoter-TSS	Other
chr8	105270700	105270940	4.56	4.72	4.39	0.33	0.602	0.86	FALSE	No_SigChange	4.19	4.72	3.37	1.35	0.079	0.217	FALSE	No_SigChange	4.22	4.39	4.03	0.36	0.573	0.6	FALSE	No_SigChange	4.41	4.71	4.03	0.69	0.305	0.347	FALSE	No_SigChange	exon	exon (NM_001256044, exon 2 of 12)	1019	NM_001256044	Hsf4	0.079498	0.6	exon	exon	exon	Other
chr8	105297710	105298020	5.37	5.55	5.15	0.4	0.45	0.771	FALSE	No_SigChange	5.64	5.55	5.72	-0.17	0.668	0.818	FALSE	No_SigChange	5.55	5.15	5.86	-0.71	0.161	0.187	FALSE	No_SigChange	5.72	5.55	5.86	-0.31	0.403	0.445	FALSE	No_SigChange	exon	exon (NM_148952, exon 1 of 10)	202	NM_148952	E2f4	0.093851	0.709677	exon	exon	exon	Other
chr8	105325870	105326340	6.09	6.46	5.58	0.88	0.0148	0.138	FALSE	No_SigChange	6.85	6.46	7.15	-0.69	0.0337	0.118	FALSE	No_SigChange	6.48	5.58	7.03	-1.45	3.46e-05	0.000131	FALSE	No_SigChange	6.77	6.46	7.03	-0.57	0.0374	0.0539	FALSE	No_SigChange	promoter-TSS	promoter-TSS (NM_025486)	171	NM_177449	Lrrc29	0.066098	0.612766	promoter-TSS	promoter-TSS	promoter-TSS	Other
chr8	105636340	105637500	8.81	9.04	8.53	0.51	0.0544	0.3	FALSE	No_SigChange	9.15	9.04	9.25	-0.21	0.4	0.618	FALSE	No_SigChange	8.98	8.53	9.33	-0.8	0.0021	0.00419	FALSE	No_SigChange	9.19	9.04	9.33	-0.29	0.15	0.184	FALSE	No_SigChange	intron	CpG	382	NM_181322	Ctcf	0.128559	0.730172	CpG	CpG	CpG	Other
chr8	105826460	105827290	7.7	8.2	6.94	1.26	1e-06	0.000106	FALSE	No_SigChange	8.15	8.2	8.1	0.09	0.689	0.831	FALSE	No_SigChange	7.62	6.93	8.09	-1.15	1.68e-05	7.05e-05	FALSE	No_SigChange	8.14	8.2	8.09	0.11	0.602	0.639	FALSE	No_SigChange	promoter-TSS	promoter-TSS (NM_024445)	475	NM_145824	Ranbp10	0.04222	0.573494	promoter-TSS	promoter-TSS	promoter-TSS	Other
chr8	105851840	105852070	5.82	6.19	5.32	0.88	0.0352	0.23	FALSE	No_SigChange	6.2	6.19	6.21	-0.02	0.949	0.982	FALSE	No_SigChange	5.78	5.32	6.13	-0.82	0.0418	0.0555	FALSE	No_SigChange	6.16	6.19	6.13	0.06	0.854	0.875	FALSE	No_SigChange	promoter-TSS	promoter-TSS (NM_177150)	53	NM_177150	Cenpt	0.104803	0.6	promoter-TSS	promoter-TSS	promoter-TSS	Other
chr8	105860610	105860870	5.84	6.18	5.4	0.77	0.0525	0.296	FALSE	No_SigChange	6.01	6.17	5.83	0.34	0.334	0.554	FALSE	No_SigChange	5.8	5.4	6.12	-0.72	0.0596	0.0762	FALSE	No_SigChange	6.15	6.17	6.12	0.05	0.881	0.898	FALSE	No_SigChange	promoter-TSS	promoter-TSS (NR_033574)	80	NR_033574	Nutf2-ps1	0.119691	0.761538	promoter-TSS	promoter-TSS	promoter-TSS	Other
chr8	105900410	105900810	6.03	6.25	5.78	0.47	0.29	0.665	FALSE	No_SigChange	6.23	6.25	6.21	0.04	0.923	0.97	FALSE	No_SigChange	6.41	5.78	6.85	-1.08	0.00357	0.00661	FALSE	No_SigChange	6.58	6.24	6.85	-0.61	0.0938	0.121	FALSE	No_SigChange	intron	CpG	136	NM_173432	Pskh1	0.117794	0.7325	CpG	CpG	CpG	Other
chr8	106011250	106011460	4.09	4.3	3.84	0.46	0.564	0.84	FALSE	No_SigChange	5.03	4.3	5.52	-1.23	0.00909	0.043	FALSE	No_SigChange	5.03	3.84	5.68	-1.84	0.00557	0.00969	FALSE	No_SigChange	5.15	4.29	5.68	-1.39	0.00382	0.00718	FALSE	No_SigChange	promoter-TSS	promoter-TSS (NM_001301176)	131	NM_028038	Ddx28	0.110048	0.638095	promoter-TSS	promoter-TSS	promoter-TSS	Other
chr8	106059700	106059950	4.55	5.25	3.17	2.08	0.000636	0.0159	FALSE	No_SigChange	4.72	5.25	3.87	1.37	0.0239	0.0901	FALSE	No_SigChange	4.49	3.16	5.17	-2	0.00102	0.00226	FALSE	No_SigChange	5.21	5.24	5.17	0.08	0.882	0.898	FALSE	No_SigChange	5'UTR	5' UTR (NM_010901, exon 1 of 10)	222	NM_010901	Nfatc3	0.144578	0.72	5'UTR	5'UTR	5'UTR	Other
chr8	106210500	106211360	7.6	7.79	7.37	0.42	0.181	0.555	FALSE	No_SigChange	7.88	7.79	7.96	-0.17	0.543	0.736	FALSE	No_SigChange	7.9	7.37	8.28	-0.92	0.00446	0.00801	FALSE	No_SigChange	8.06	7.79	8.28	-0.49	0.0241	0.0367	FALSE	No_SigChange	promoter-TSS	promoter-TSS (NM_145404)	3	NM_001007567	Slc7a6os	0.100116	0.659302	promoter-TSS	promoter-TSS	promoter-TSS	Other
chr8	106683030	106683580	8.18	8.54	7.69	0.85	0.00144	0.0276	FALSE	No_SigChange	8.83	8.54	9.07	-0.53	0.044	0.143	FALSE	No_SigChange	8.56	7.69	9.11	-1.42	4.41e-07	3.23e-06	FALSE	No_SigChange	8.85	8.54	9.11	-0.57	0.00423	0.00785	FALSE	No_SigChange	intron	CpG	237	NM_173037	Tango6	0.080146	0.661818	CpG	CpG	CpG	Other
chr8	106893140	106893630	6.85	7.07	6.59	0.48	0.172	0.544	FALSE	No_SigChange	6.95	7.07	6.82	0.25	0.369	0.585	FALSE	No_SigChange	7.02	6.59	7.36	-0.77	0.0257	0.0362	FALSE	No_SigChange	7.22	7.07	7.36	-0.29	0.225	0.264	FALSE	No_SigChange	promoter-TSS	promoter-TSS (NM_011574)	208	NM_145412	Chtf8	0.161554	0.789796	promoter-TSS	promoter-TSS	promoter-TSS	Other
chr8	106935770	106936300	5.81	6.25	5.15	1.1	0.0547	0.301	FALSE	No_SigChange	6.09	6.25	5.9	0.35	0.654	0.809	FALSE	No_SigChange	6.18	5.15	6.78	-1.63	0.000281	0.000764	FALSE	No_SigChange	6.54	6.25	6.78	-0.53	0.469	0.509	FALSE	No_SigChange	exon	exon (NM_009229, exon 1 of 7)	285	NM_009229	Sntb2	0.137996	0.749057	exon	exon	exon	Other
chr8	107031480	107031710	4.21	4.82	3.11	1.71	0.0206	0.17	FALSE	No_SigChange	4.1	4.82	2.58	2.24	0.00726	0.0363	FALSE	No_SigChange	4.51	3.11	5.21	-2.1	0.00064	0.00152	FALSE	No_SigChange	5.03	4.82	5.21	-0.39	0.431	0.472	FALSE	No_SigChange	intron	CpG	269	NM_126165	Vps4a	0.131004	0.778261	CpG	CpG	CpG	Other
chr8	107048310	107048690	6.15	6.36	5.9	0.46	0.312	0.683	FALSE	No_SigChange	6.44	6.36	6.51	-0.15	0.651	0.808	FALSE	No_SigChange	6.42	5.9	6.81	-0.9	0.0313	0.043	FALSE	No_SigChange	6.6	6.36	6.81	-0.45	0.166	0.201	FALSE	No_SigChange	TTS	TTS (NM_139229)	114	NM_026513	Pdf	0.137203	0.728947	TTS	TTS	TTS	Other
chr8	107056290	107056700	6.19	6.49	5.81	0.68	0.059	0.313	FALSE	No_SigChange	6.71	6.49	6.9	-0.42	0.179	0.377	FALSE	No_SigChange	6.51	5.81	6.98	-1.16	0.000946	0.00213	FALSE	No_SigChange	6.75	6.49	6.98	-0.49	0.0817	0.107	FALSE	No_SigChange	promoter-TSS	promoter-TSS (NM_001164472)	242	NM_139229	Cog8	0.132029	0.697561	promoter-TSS	promoter-TSS	promoter-TSS	Other
chr8	107096080	107096570	6.24	6.66	5.65	1.01	0.0405	0.251	FALSE	No_SigChange	6.5	6.66	6.32	0.34	0.34	0.559	FALSE	No_SigChange	6.6	5.65	7.17	-1.53	0.00104	0.0023	FALSE	No_SigChange	6.94	6.65	7.17	-0.52	0.102	0.129	FALSE	No_SigChange	exon	promoter-TSS (NR_106043)	220	NM_009353	Terf2	0.132924	0.728571	promoter-TSS	promoter-TSS	promoter-TSS	Other
chr8	107424670	107425160	7.42	7.74	7.01	0.74	0.0201	0.167	FALSE	No_SigChange	7.78	7.74	7.81	-0.07	0.813	0.907	FALSE	No_SigChange	7.46	7	7.81	-0.81	0.0109	0.0172	FALSE	No_SigChange	7.77	7.74	7.81	-0.07	0.796	0.821	FALSE	No_SigChange	intron	CpG-14472	123	NM_026277	Nob1	0.083845	0.659184	CpG	CpG	CpG	Other
chr8	107588260	107588630	7.45	7.76	7.04	0.72	0.00945	0.102	FALSE	No_SigChange	7.58	7.76	7.37	0.39	0.219	0.427	FALSE	No_SigChange	7.33	7.04	7.58	-0.54	0.0682	0.0857	FALSE	No_SigChange	7.67	7.76	7.58	0.18	0.424	0.465	FALSE	No_SigChange	promoter-TSS	promoter-TSS (NM_010817)	37	NM_010817	Psmd7	0.075881	0.624324	promoter-TSS	promoter-TSS	promoter-TSS	Other
chr8	108714670	108715420	6.88	6.73	7.01	-0.28	0.506	0.806	FALSE	No_SigChange	6.65	6.73	6.56	0.17	0.616	0.783	FALSE	No_SigChange	6.99	7.01	6.97	0.04	0.925	0.933	FALSE	No_SigChange	6.85	6.73	6.97	-0.24	0.409	0.45	FALSE	No_SigChange	5'UTR	5' UTR (NM_007496, exon 1 of 10)	401	NM_007496	Zfhx3	0.108144	0.722667	5'UTR	5'UTR	5'UTR	Other
chr8	109565350	109565960	7.53	7.87	7.07	0.8	0.00136	0.0269	FALSE	No_SigChange	8.12	7.87	8.34	-0.47	0.0709	0.201	FALSE	No_SigChange	7.8	7.07	8.28	-1.21	2.09e-05	8.56e-05	FALSE	No_SigChange	8.09	7.87	8.28	-0.41	0.0781	0.103	FALSE	No_SigChange	promoter-TSS	promoter-TSS (NM_178380)	-54	NM_178380	Dhx38	0.077176	0.578689	promoter-TSS	promoter-TSS	promoter-TSS	Other
chr8	109692750	109693420	7.79	8.15	7.33	0.82	0.0042	0.0586	FALSE	No_SigChange	8.26	8.15	8.37	-0.23	0.375	0.591	FALSE	No_SigChange	7.94	7.32	8.37	-1.05	0.000564	0.00137	FALSE	No_SigChange	8.26	8.15	8.37	-0.23	0.301	0.343	FALSE	No_SigChange	intron	CpG	209	NM_028018	Ist1	0.086697	0.658209	CpG	CpG	CpG	Other
chr8	109705500	109706010	7.27	7.53	6.96	0.57	0.0338	0.226	FALSE	No_SigChange	7.78	7.53	8	-0.47	0.0871	0.232	FALSE	No_SigChange	7.7	6.96	8.18	-1.22	2.59e-06	1.47e-05	FALSE	No_SigChange	7.89	7.53	8.18	-0.66	0.00122	0.00263	FALSE	No_SigChange	promoter-TSS	promoter-TSS (NM_029468)	206	NR_030772		0.155206	0.780392	promoter-TSS	promoter-TSS	promoter-TSS	Other
chr8	109737460	109737790	5.83	6.19	5.34	0.84	0.0421	0.258	FALSE	No_SigChange	5.84	6.19	5.38	0.81	0.0211	0.0819	FALSE	No_SigChange	5.54	5.34	5.71	-0.37	0.39	0.421	FALSE	No_SigChange	5.97	6.19	5.71	0.48	0.152	0.185	FALSE	No_SigChange	intron	CpG	114	NM_001080930	Atxn1l	0.100304	0.745455	CpG	CpG	CpG	Other
chr8	109778530	109779400	9.08	9.51	8.48	1.03	2.04e-05	0.00118	FALSE	No_SigChange	9.58	9.51	9.66	-0.15	0.55	0.74	FALSE	No_SigChange	9.17	8.48	9.64	-1.17	6.36e-07	4.42e-06	FALSE	No_SigChange	9.58	9.51	9.64	-0.14	0.447	0.488	FALSE	No_SigChange	intron	CpG	325	NM_009677	Ap1g1	0.103567	0.690805	CpG	CpG	CpG	Other
chr8	109868690	109868970	5.06	5.34	4.72	0.63	0.179	0.552	FALSE	No_SigChange	5.03	5.34	4.64	0.7	0.126	0.297	FALSE	No_SigChange	5.4	4.71	5.86	-1.15	0.00604	0.0104	FALSE	No_SigChange	5.63	5.34	5.86	-0.52	0.145	0.178	FALSE	No_SigChange	intron	CpG	227	NM_001122594	Phlpp2	0.111111	0.775	CpG	CpG	CpG	Other
chr8	110618530	110618990	7.39	7.78	6.86	0.92	0.00479	0.0646	FALSE	No_SigChange	7.73	7.78	7.67	0.11	0.714	0.85	FALSE	No_SigChange	7.38	6.86	7.76	-0.91	0.00474	0.00843	FALSE	No_SigChange	7.77	7.78	7.76	0.01	0.951	0.96	FALSE	No_SigChange	5'UTR	5' UTR (NM_146216, exon 1 of 19)	122	NM_146216	Vac14	0.11329	0.697826	5'UTR	5'UTR	5'UTR	Other
chr8	110846440	110847270	8.11	8.43	7.71	0.71	0.00516	0.0673	FALSE	No_SigChange	8.52	8.42	8.6	-0.18	0.441	0.653	FALSE	No_SigChange	8.14	7.71	8.46	-0.75	0.00255	0.00495	FALSE	No_SigChange	8.44	8.42	8.46	-0.04	0.823	0.846	FALSE	No_SigChange	promoter-TSS	promoter-TSS (NM_133953)	-52	NM_133953	Sf3b3	0.067551	0.56747	promoter-TSS	promoter-TSS	promoter-TSS	Other
chr8	111031560	111031820	5.34	5.45	5.23	0.21	0.618	0.866	FALSE	No_SigChange	5.97	5.45	6.35	-0.9	0.0154	0.0649	FALSE	No_SigChange	6.23	5.23	6.81	-1.58	8.81e-06	4.07e-05	FALSE	No_SigChange	6.29	5.44	6.81	-1.37	5.24e-06	2.01e-05	FALSE	No_SigChange	promoter-TSS	promoter-TSS (NM_001190786)	61	NM_001190786	Ddx19b	0.065637	0.596154	promoter-TSS	promoter-TSS	promoter-TSS	Other
chr8	111042650	111042820	4.21	4.77	3.27	1.5	0.0197	0.165	FALSE	No_SigChange	4.37	4.77	3.81	0.96	0.103	0.26	FALSE	No_SigChange	3.68	3.27	4	-0.73	0.267	0.297	FALSE	No_SigChange	4.43	4.77	4	0.77	0.182	0.218	FALSE	No_SigChange	exon	exon (NM_146217, exon 7 of 21)	8768	NM_146217	Aars	0.08284	0.658824	exon	exon	exon	Other
chr8	111056270	111057130	7.31	7.74	6.68	1.06	0.00107	0.0228	FALSE	No_SigChange	7.74	7.74	7.74	-0.01	0.985	0.999	FALSE	No_SigChange	7.58	6.68	8.14	-1.45	2.57e-06	1.46e-05	FALSE	No_SigChange	7.95	7.74	8.14	-0.4	0.113	0.143	FALSE	No_SigChange	exon	exon (NM_028274, exon 1 of 1)	361	NM_028274	Exosc6	0.135041	0.745349	exon	exon	exon	Other
chr8	111258580	111259430	7.89	8.24	7.41	0.84	0.0031	0.0465	FALSE	No_SigChange	8.39	8.24	8.52	-0.27	0.251	0.467	FALSE	No_SigChange	8.17	7.4	8.67	-1.27	1.27e-05	5.57e-05	FALSE	No_SigChange	8.47	8.24	8.67	-0.43	0.0391	0.0558	FALSE	No_SigChange	exon	exon (NM_009149, exon 1 of 26)	197	NM_009149	Glg1	0.094229	0.696471	exon	exon	exon	Other
chr8	111536670	111537240	5.71	6.21	4.95	1.26	0.0106	0.109	FALSE	No_SigChange	5.65	6.21	4.72	1.49	0.000329	0.00309	FALSE	No_SigChange	4.94	4.95	4.92	0.03	0.957	0.963	FALSE	No_SigChange	5.7	6.2	4.92	1.28	0.00124	0.00266	FALSE	No_SigChange	5'UTR	5' UTR (NM_133206, exon 1 of 4)	315	NM_001168622	Znrf1	0.098418	0.680702	5'UTR	5'UTR	5'UTR	Other
chr8	112483550	112483770	2.97	3.41	2.32	1.09	0.157	0.525	FALSE	No_SigChange	4.42	3.41	5.01	-1.6	0.00399	0.0228	FALSE	No_SigChange	3.97	2.32	4.72	-2.4	0.000307	0.000821	TRUE	SigIncrease	4.21	3.41	4.72	-1.31	0.0175	0.0276	FALSE	No_SigChange	Intergenic	L1Md_T|LINE|L1	-86383	NM_130457	Cntnap4	0.050228	0.595455	L1Md_T	L1	LINE	LINE
chr8	112797690	112797930	3.97	4.39	3.37	1.02	0.098	0.408	FALSE	No_SigChange	5.68	4.39	6.35	-1.96	4.67e-06	9.27e-05	FALSE	No_SigChange	5.31	3.36	6.11	-2.74	4.52e-09	6.23e-08	TRUE	SigIncrease	5.49	4.39	6.11	-1.72	7.96e-06	2.93e-05	FALSE	No_SigChange	intron	L1Md_T|LINE|L1	227767	NM_130457	Cntnap4	0.033473	0.491667	L1Md_T	L1	LINE	LINE
chr8	113427620	113427810	3.84	1.58	4.68	-3.1	7.48e-05	0.00308	FALSE	No_SigChange	2.97	1.58	3.66	-2.08	0.0176	0.0714	FALSE	No_SigChange	5.46	4.68	5.96	-1.28	0.00519	0.00911	FALSE	No_SigChange	5.03	1.58	5.96	-4.38	9.48e-13	1.37e-11	TRUE	SigIncrease	Intergenic	Intergenic	-207871	NM_001048143	Mon1b	0.031746	0.494737	Intergenic	Intergenic	Intergenic	Other
chr8	113848310	113848480	3.41	2.94	3.77	-0.83	0.293	0.666	FALSE	No_SigChange	2.9	2.94	2.87	0.06	0.943	0.979	FALSE	No_SigChange	4.42	3.77	4.87	-1.11	0.0342	0.0465	FALSE	No_SigChange	4.21	2.93	4.87	-1.94	0.0029	0.00567	FALSE	No_SigChange	exon	exon (NM_172466, exon 1 of 23)	444	NM_172466	Adamts18	0.136095	0.794118	exon	exon	exon	Other
chr8	114205490	114205810	4.69	5.14	4.03	1.11	0.0352	0.23	FALSE	No_SigChange	5.59	5.14	5.94	-0.8	0.0456	0.148	FALSE	No_SigChange	4.73	4.02	5.19	-1.17	0.0192	0.0281	FALSE	No_SigChange	5.17	5.14	5.19	-0.06	0.897	0.911	FALSE	No_SigChange	promoter-TSS	promoter-TSS (NM_173016)	10	NM_173016	Vat1l	0.075235	0.61875	promoter-TSS	promoter-TSS	promoter-TSS	Other
chr8	116732560	116732760	4.33	5.03	2.94	2.09	0.000609	0.0155	FALSE	No_SigChange	4.39	5.03	3.22	1.81	0.00739	0.0368	FALSE	No_SigChange	3.72	2.93	4.22	-1.29	0.048	0.0627	FALSE	No_SigChange	4.68	5.02	4.22	0.8	0.0934	0.12	FALSE	No_SigChange	intron	C-rich|Low_complexity|Low_complexity	331	NM_029441	Cdyl2	0.140704	0.785	C-rich	Low_complexity	Low_complexity	Other
chr8	116921580	116921960	6.57	6.75	6.36	0.39	0.244	0.628	FALSE	No_SigChange	6.78	6.75	6.8	-0.05	0.866	0.938	FALSE	No_SigChange	6.95	6.36	7.37	-1.02	0.00213	0.00423	FALSE	No_SigChange	7.1	6.75	7.37	-0.62	0.0162	0.0258	FALSE	No_SigChange	promoter-TSS	promoter-TSS (NM_028131)	30	NM_028131	Cenpn	0.084433	0.639474	promoter-TSS	promoter-TSS	promoter-TSS	Other
chr8	116943330	116943910	6.83	7.21	6.3	0.91	0.00555	0.0706	FALSE	No_SigChange	7.3	7.21	7.38	-0.17	0.61	0.781	FALSE	No_SigChange	6.97	6.3	7.43	-1.13	0.000624	0.00149	FALSE	No_SigChange	7.32	7.21	7.43	-0.22	0.357	0.399	FALSE	No_SigChange	exon	exon (NM_177700, exon 1 of 4)	227	NM_177700	Atmin	0.138169	0.760345	exon	exon	exon	Other
chr8	117256790	117257190	5.23	5.68	4.58	1.1	0.0429	0.26	FALSE	No_SigChange	4.86	5.68	2.81	2.87	7.87e-07	2.24e-05	TRUE	SigDecrease	4.85	4.58	5.09	-0.51	0.388	0.418	FALSE	No_SigChange	5.41	5.68	5.09	0.59	0.179	0.215	FALSE	No_SigChange	promoter-TSS	promoter-TSS (NM_001163262)	-29	NM_001163262	Cmip	0.162907	0.8125	promoter-TSS	promoter-TSS	promoter-TSS	Other
chr8	117801620	117802040	7.31	7.56	7.01	0.54	0.0554	0.303	FALSE	No_SigChange	7.55	7.55	7.55	0.01	0.972	0.993	FALSE	No_SigChange	7.49	7.01	7.85	-0.84	0.00232	0.00456	FALSE	No_SigChange	7.71	7.55	7.85	-0.29	0.209	0.246	FALSE	No_SigChange	promoter-TSS	promoter-TSS (NM_026758)	99	NM_026758	Mphosph6	0.085919	0.630952	promoter-TSS	promoter-TSS	promoter-TSS	Other
chr8	119295520	119295690	3.09	2.32	3.58	-1.26	0.188	0.566	FALSE	No_SigChange	4.04	2.32	4.81	-2.49	0.00065	0.00528	FALSE	No_SigChange	4.67	3.58	5.28	-1.7	0.00653	0.0111	FALSE	No_SigChange	4.46	2.32	5.28	-2.97	2.44e-06	9.92e-06	TRUE	SigIncrease	intron	ORR1E|LTR|ERVL-MaLR	-48933	NM_024219	Hsbp1	0.029586	0.535294	ORR1E	ERVL-MaLR	LTR	LTR
chr8	119416820	119417320	5.44	5.44	5.44	0	0.999	1	FALSE	No_SigChange	5.58	5.43	5.71	-0.27	0.5	0.702	FALSE	No_SigChange	4.97	5.43	4.27	1.16	0.0326	0.0446	FALSE	No_SigChange	4.97	5.43	4.27	1.16	0.0131	0.0214	FALSE	No_SigChange	Intergenic	C-rich|Low_complexity|Low_complexity	-20092	NM_027950	Osgin1	0	0.592	C-rich	Low_complexity	Low_complexity	Other
chr8	119574630	119575130	5.55	6.4	3.22	3.18	5.13e-09	1.24e-06	TRUE	SigDecrease	5.83	6.4	4.87	1.52	6.29e-05	0.000797	FALSE	No_SigChange	5.13	3.22	5.93	-2.71	5.45e-06	2.78e-05	TRUE	SigIncrease	6.18	6.39	5.93	0.46	0.212	0.25	FALSE	No_SigChange	promoter-TSS	promoter-TSS (NM_026648)	320	NM_175185	Hsdl1	0.096192	0.69	promoter-TSS	promoter-TSS	promoter-TSS	Other
chr8	119862140	119862600	7.01	7.01	7	0.02	0.963	0.993	FALSE	No_SigChange	7.39	7.01	7.69	-0.68	0.015	0.0636	FALSE	No_SigChange	7.46	6.99	7.81	-0.82	0.00979	0.0157	FALSE	No_SigChange	7.47	7.01	7.81	-0.8	0.00254	0.00504	FALSE	No_SigChange	promoter-TSS	promoter-TSS (NM_146219)	65	NM_146219	Klhl36	0.091503	0.713043	promoter-TSS	promoter-TSS	promoter-TSS	Other
chr8	119910700	119911440	7.42	7.72	7.04	0.67	0.0173	0.153	FALSE	No_SigChange	7.92	7.72	8.1	-0.38	0.136	0.313	FALSE	No_SigChange	7.93	7.04	8.48	-1.44	2.44e-07	1.93e-06	FALSE	No_SigChange	8.15	7.71	8.48	-0.77	0.0004	0.000977	FALSE	No_SigChange	intron	CpG	218	NM_009462	Usp10	0.138024	0.744595	CpG	CpG	CpG	Other
chr8	120032620	120032820	4.56	4.64	4.48	0.16	0.766	0.936	FALSE	No_SigChange	5.06	4.64	5.39	-0.75	0.101	0.256	FALSE	No_SigChange	5.43	4.48	6.01	-1.53	0.000294	0.000793	FALSE	No_SigChange	5.48	4.64	6.01	-1.37	0.000799	0.00182	FALSE	No_SigChange	intron	intron (NM_030209, intron 12 of 14)	40250	NM_030209	Crispld2	0.015075	0.57	intron	intron	intron	Other
chr8	120333860	120334110	3.84	4.68	1.58	3.1	6.11e-05	0.00266	FALSE	No_SigChange	5.11	4.68	5.44	-0.76	0.125	0.295	FALSE	No_SigChange	4.06	1.58	4.92	-3.34	1.6e-05	6.79e-05	TRUE	SigIncrease	4.8	4.68	4.92	-0.24	0.666	0.7	FALSE	No_SigChange	Intergenic	MLT1F|LTR|ERVL-MaLR	-154881	NM_198671	Gse1	0.004016	0.58	MLT1F	ERVL-MaLR	LTR	LTR
chr8	120369200	120369360	3.56	4.17	2.5	1.67	0.0179	0.156	FALSE	No_SigChange	4.52	4.17	4.81	-0.64	0.236	0.447	FALSE	No_SigChange	3.86	2.5	4.54	-2.05	0.00766	0.0128	FALSE	No_SigChange	4.37	4.17	4.54	-0.38	0.542	0.58	FALSE	No_SigChange	Intergenic	Intergenic	-119586	NM_198671	Gse1	0.025157	0.55	Intergenic	Intergenic	Intergenic	Other
chr8	120588740	120589010	4.74	4.82	4.66	0.16	0.828	0.953	FALSE	No_SigChange	5.24	4.82	5.56	-0.74	0.517	0.715	FALSE	No_SigChange	4.97	4.66	5.22	-0.56	0.259	0.288	FALSE	No_SigChange	5.03	4.82	5.22	-0.4	0.735	0.766	FALSE	No_SigChange	intron	CpG	200	NM_178856	Gins2	0.063197	0.618519	CpG	CpG	CpG	Other
chr8	120605300	120606190	6.79	6.75	6.82	-0.07	0.812	0.95	FALSE	No_SigChange	7.17	6.75	7.49	-0.74	0.0312	0.11	FALSE	No_SigChange	7.54	6.82	8.02	-1.2	1.55e-05	6.64e-05	FALSE	No_SigChange	7.52	6.75	8.02	-1.27	4.04e-08	2.29e-07	FALSE	No_SigChange	Intergenic	Intergenic	-16670	NM_178856	Gins2	0.011249	0.530337	Intergenic	Intergenic	Intergenic	Other
chr8	121082670	121085260	9.77	9.58	9.94	-0.36	0.649	0.88	FALSE	No_SigChange	9.5	9.58	9.41	0.17	0.524	0.721	FALSE	No_SigChange	9.61	9.94	9.2	0.74	0.351	0.382	FALSE	No_SigChange	9.4	9.58	9.2	0.38	0.0388	0.0556	FALSE	No_SigChange	promoter-TSS	promoter-TSS (NR_045471)	-421	NM_010426	Foxf1	0.103901	0.690734	promoter-TSS	promoter-TSS	promoter-TSS	Other
chr8	121108060	121108290	4.46	4.58	4.32	0.26	0.647	0.88	FALSE	No_SigChange	5.31	4.58	5.8	-1.21	0.0073	0.0364	FALSE	No_SigChange	4.41	4.32	4.5	-0.18	0.73	0.752	FALSE	No_SigChange	4.54	4.58	4.5	0.08	0.877	0.895	FALSE	No_SigChange	intron	CpG	204	NM_172761	Mthfsd	0.09607	0.7	CpG	CpG	CpG	Other
chr8	121117230	121117770	5.68	6.25	4.72	1.54	0.00696	0.0831	FALSE	No_SigChange	5.97	6.25	5.61	0.64	0.0748	0.209	FALSE	No_SigChange	5.53	4.71	6.05	-1.34	0.201	0.229	FALSE	No_SigChange	6.15	6.25	6.05	0.2	0.638	0.674	FALSE	No_SigChange	exon	exon (NM_013519, exon 1 of 1)	1329	NM_013519	Foxc2	0.141002	0.738889	exon	exon	exon	Other
chr8	121128360	121128740	5.81	6.17	5.32	0.85	0.0315	0.22	FALSE	No_SigChange	5.55	6.17	4.43	1.73	0.0717	0.203	FALSE	No_SigChange	4.98	5.32	4.54	0.77	0.137	0.162	FALSE	No_SigChange	5.57	6.17	4.54	1.62	0.000167	0.000447	FALSE	No_SigChange	exon	exon (NM_008024, exon 1 of 1)	865	NM_008024	Foxl1	0.105541	0.710526	exon	exon	exon	Other
chr8	121578480	121578710	4.75	5.2	4.11	1.08	0.0501	0.288	FALSE	No_SigChange	4.98	5.19	4.73	0.46	0.321	0.54	FALSE	No_SigChange	4.78	4.11	5.23	-1.12	0.0279	0.0388	FALSE	No_SigChange	5.21	5.19	5.23	-0.04	0.921	0.933	FALSE	No_SigChange	exon	exon (NM_133765, exon 1 of 9)	211	NM_133765	Fbxo31	0.131004	0.726087	exon	exon	exon	Other
chr8	121585330	121585730	6.44	6.52	6.35	0.17	0.656	0.885	FALSE	No_SigChange	6.78	6.52	7.01	-0.48	0.162	0.354	FALSE	No_SigChange	6.65	6.35	6.9	-0.55	0.0674	0.0849	FALSE	No_SigChange	6.72	6.52	6.9	-0.38	0.254	0.293	FALSE	No_SigChange	Intergenic	CpG	-4938	NM_026160	Map1lc3b	0.090226	0.63	CpG	CpG	CpG	Other
chr8	121590210	121590810	8.3	8.59	7.92	0.67	0.0351	0.23	FALSE	No_SigChange	8.59	8.59	8.59	0	0.993	1	FALSE	No_SigChange	8.26	7.92	8.54	-0.62	0.0219	0.0316	FALSE	No_SigChange	8.57	8.59	8.54	0.05	0.863	0.883	FALSE	No_SigChange	promoter-TSS	promoter-TSS (NM_026160)	42	NM_026160	Map1lc3b	0.126878	0.713333	promoter-TSS	promoter-TSS	promoter-TSS	Other
chr8	121907330	121907610	5.75	6.09	5.31	0.78	0.095	0.4	FALSE	No_SigChange	5.66	6.08	5.04	1.04	0.0274	0.1	FALSE	No_SigChange	5.63	5.3	5.9	-0.59	0.182	0.209	FALSE	No_SigChange	5.99	6.08	5.9	0.19	0.613	0.65	FALSE	No_SigChange	promoter-TSS	promoter-TSS (NM_001033485)	216	NM_011404	Slc7a5	0.146953	0.721429	promoter-TSS	promoter-TSS	promoter-TSS	Other
chr8	121950180	121951170	6.42	6.79	5.91	0.88	0.0287	0.21	FALSE	No_SigChange	6.18	6.79	5.11	1.67	9.02e-05	0.00107	FALSE	No_SigChange	6.12	5.91	6.31	-0.4	0.343	0.374	FALSE	No_SigChange	6.57	6.79	6.31	0.48	0.239	0.279	FALSE	No_SigChange	intron	CpG	142	NM_016812	Banp	0.133468	0.722222	CpG	CpG	CpG	Other
chr8	122269030	122270060	7.66	7.98	7.24	0.73	0.00562	0.0713	FALSE	No_SigChange	7.98	7.97	7.99	-0.02	0.946	0.98	FALSE	No_SigChange	7.79	7.24	8.18	-0.94	0.000884	0.00201	FALSE	No_SigChange	8.08	7.97	8.18	-0.21	0.335	0.377	FALSE	No_SigChange	Intergenic	Intergenic	-12596	NM_009569	Zfpm1	0.047619	0.618447	Intergenic	Intergenic	Intergenic	Other
chr8	122376560	122377050	6.87	7.05	6.68	0.37	0.208	0.591	FALSE	No_SigChange	7.09	7.05	7.13	-0.09	0.734	0.861	FALSE	No_SigChange	6.83	6.67	6.98	-0.31	0.339	0.369	FALSE	No_SigChange	7.01	7.04	6.98	0.06	0.806	0.831	FALSE	No_SigChange	intron	CpG	189	NM_001029994	Zc3h18	0.143149	0.740816	CpG	CpG	CpG	Other
chr8	122444490	122444690	5.1	5.47	4.6	0.87	0.0718	0.346	FALSE	No_SigChange	5.59	5.47	5.71	-0.24	0.552	0.741	FALSE	No_SigChange	5.43	4.6	5.95	-1.35	0.00135	0.00287	FALSE	No_SigChange	5.73	5.47	5.95	-0.49	0.208	0.246	FALSE	No_SigChange	TTS	TTS (NR_015497)	934	NR_045696	9330133O14Rik	0.035176	0.53	TTS	TTS	TTS	Other
chr8	122476060	122476230	5.75	6.06	5.36	0.71	0.0721	0.347	FALSE	No_SigChange	5.23	6.06	3	3.07	1.77e-09	1.44e-07	TRUE	SigDecrease	4.87	5.35	4.14	1.21	0.0613	0.0781	FALSE	No_SigChange	5.4	6.06	4.14	1.92	0.0557	0.0763	FALSE	No_SigChange	promoter-TSS	promoter-TSS (NM_153775)	2	NM_153775	Ctu2	0.159763	0.764706	promoter-TSS	promoter-TSS	promoter-TSS	Other
chr8	122611570	122612040	7	7.35	6.52	0.83	0.00738	0.0865	FALSE	No_SigChange	7.44	7.35	7.52	-0.17	0.524	0.721	FALSE	No_SigChange	6.94	6.52	7.27	-0.75	0.025	0.0353	FALSE	No_SigChange	7.31	7.35	7.27	0.08	0.739	0.77	FALSE	No_SigChange	promoter-TSS	promoter-TSS (NM_016722)	179	NM_021502	Trappc2l	0.089552	0.653191	promoter-TSS	promoter-TSS	promoter-TSS	Other
chr8	122678550	122678700	4.33	4.7	3.84	0.86	0.254	0.635	FALSE	No_SigChange	3.95	4.7	2.32	2.38	0.00564	0.0299	FALSE	No_SigChange	4.43	3.84	4.86	-1.02	0.07	0.0878	FALSE	No_SigChange	4.78	4.7	4.86	-0.16	0.801	0.826	FALSE	No_SigChange	promoter-TSS	promoter-TSS (NM_001109873)	-450	NM_177289	Cbfa2t3	0.161074	0.786667	promoter-TSS	promoter-TSS	promoter-TSS	Other
chr8	123041610	123042830	6.72	7.13	6.14	0.99	0.0344	0.228	FALSE	No_SigChange	6.44	7.13	5.1	2.03	1.21e-07	4.62e-06	TRUE	SigDecrease	6.64	6.14	7.01	-0.87	0.0599	0.0765	FALSE	No_SigChange	7.07	7.12	7.01	0.12	0.659	0.694	FALSE	No_SigChange	promoter-TSS	promoter-TSS (NR_045268)	64	NM_001081379	Ankrd11	0.136177	0.743443	promoter-TSS	promoter-TSS	promoter-TSS	Other
chr8	123044930	123045160	4.81	3.58	5.46	-1.87	0.00134	0.0267	FALSE	No_SigChange	5.29	3.58	6.05	-2.47	1.01e-07	3.97e-06	TRUE	SigIncrease	6.22	5.45	6.71	-1.26	0.00265	0.00512	FALSE	No_SigChange	5.87	3.58	6.71	-3.13	4.86e-13	7.47e-12	TRUE	SigIncrease	TTS	TTS (NR_045268)	2470	NR_045268	2810013P06Rik	0.026201	0.521739	TTS	TTS	TTS	Other
chr8	123065410	123065920	7.32	7.71	6.78	0.93	0.0045	0.0618	FALSE	No_SigChange	7.63	7.71	7.53	0.18	0.544	0.736	FALSE	No_SigChange	7.42	6.78	7.86	-1.08	0.000164	0.000488	FALSE	No_SigChange	7.79	7.71	7.86	-0.15	0.568	0.606	FALSE	No_SigChange	exon	exon (NM_153176, exon 1 of 17)	157	NM_153176	Spg7	0.121807	0.737255	exon	exon	exon	Other
chr8	123102490	123102900	6.27	6.64	5.78	0.86	0.0341	0.226	FALSE	No_SigChange	6.8	6.64	6.94	-0.3	0.266	0.48	FALSE	No_SigChange	6.48	5.78	6.95	-1.18	0.003	0.00571	FALSE	No_SigChange	6.8	6.64	6.95	-0.31	0.243	0.283	FALSE	No_SigChange	promoter-TSS	promoter-TSS (NR_028128)	345	NM_016738	Rpl13	0.110024	0.702439	promoter-TSS	promoter-TSS	promoter-TSS	Other
chr8	123117390	123117640	5.4	5.76	4.9	0.86	0.0737	0.352	FALSE	No_SigChange	5.49	5.76	5.15	0.61	0.114	0.277	FALSE	No_SigChange	4.74	4.9	4.56	0.34	0.544	0.572	FALSE	No_SigChange	5.28	5.76	4.56	1.2	0.00537	0.00966	FALSE	No_SigChange	exon	exon (NM_170684, exon 1 of 15)	141	NM_170684	Cpne7	0.124498	0.736	exon	exon	exon	Other
chr8	123253820	123254140	5.53	6.15	4.44	1.71	0.000157	0.00532	FALSE	No_SigChange	6.07	6.15	5.98	0.16	0.655	0.809	FALSE	No_SigChange	5.64	4.43	6.29	-1.86	2.96e-06	1.66e-05	FALSE	No_SigChange	6.22	6.15	6.29	-0.14	0.681	0.715	FALSE	No_SigChange	promoter-TSS	promoter-TSS (NM_020497)	195	NM_028200	Vps9d1	0.131661	0.775	promoter-TSS	promoter-TSS	promoter-TSS	Other
chr8	123332730	123333050	5.44	5.81	4.94	0.87	0.0402	0.249	FALSE	No_SigChange	5.27	5.8	4.41	1.39	0.00208	0.0134	FALSE	No_SigChange	5.23	4.93	5.48	-0.55	0.22	0.249	FALSE	No_SigChange	5.65	5.8	5.48	0.32	0.409	0.451	FALSE	No_SigChange	exon	exon (NM_172287, exon 1 of 15)	177	NM_172287	Spire2	0.15047	0.76875	exon	exon	exon	Other
chr8	123477940	123478230	4.84	4.97	4.7	0.27	0.701	0.904	FALSE	No_SigChange	5.33	4.97	5.61	-0.65	0.548	0.739	FALSE	No_SigChange	5.35	4.7	5.81	-1.11	0.025	0.0354	FALSE	No_SigChange	5.45	4.97	5.81	-0.84	0.409	0.451	FALSE	No_SigChange	intron	CpG	223	NR_028260	Afg3l1	0.107266	0.693103	CpG	CpG	CpG	Other
chr8	123805960	123806130	4.46	4.68	4.19	0.49	0.457	0.776	FALSE	No_SigChange	4.73	4.68	4.79	-0.11	0.852	0.93	FALSE	No_SigChange	5.04	4.19	5.57	-1.38	0.0145	0.022	FALSE	No_SigChange	5.19	4.68	5.57	-0.9	0.0744	0.0985	FALSE	No_SigChange	promoter-TSS	promoter-TSS (NM_009003)	49	NM_009003	Rab4a	0.153846	0.776471	promoter-TSS	promoter-TSS	promoter-TSS	Other
chr8	124020930	124021350	4.83	5.34	4.03	1.32	0.0535	0.299	FALSE	No_SigChange	4.85	5.34	4.09	1.26	0.0179	0.0723	FALSE	No_SigChange	4.03	4.02	4.03	0	0.996	0.998	FALSE	No_SigChange	4.83	5.34	4.03	1.31	0.00706	0.0123	FALSE	No_SigChange	intron	CpG	169	NM_133966	Taf5l	0.178998	0.807143	CpG	CpG	CpG	Other
chr8	124255110	124255330	3.9	0	4.86	-4.86	1.27e-08	2.75e-06	TRUE	SigIncrease	1.5	0	2.22	-2.22	0.065	0.189	FALSE	No_SigChange	5.64	4.85	6.14	-1.29	0.00101	0.00225	FALSE	No_SigChange	5.16	0	6.14	-6.15	1.47e-15	3.37e-14	TRUE	SigIncrease	intron	intron (NM_139272, intron 1 of 15)	23826	NM_139272	Galnt2	0.03653	0.545455	intron	intron	intron	Other
chr8	124662860	124663320	5.93	6.42	5.15	1.27	0.233	0.615	FALSE	No_SigChange	6.73	6.42	6.98	-0.56	0.14	0.318	FALSE	No_SigChange	6.4	5.15	7.06	-1.91	0.051	0.0662	FALSE	No_SigChange	6.78	6.42	7.06	-0.64	0.0654	0.0879	FALSE	No_SigChange	exon	exon (NM_175149, exon 1 of 4)	279	NM_175149	2310022B05Rik	0.148148	0.754348	exon	exon	exon	Other
chr8	124721810	124722320	5.23	5.76	4.37	1.4	0.0103	0.107	FALSE	No_SigChange	5.59	5.76	5.4	0.36	0.367	0.583	FALSE	No_SigChange	5.33	4.36	5.9	-1.53	0.00337	0.00631	FALSE	No_SigChange	5.83	5.76	5.9	-0.14	0.737	0.768	FALSE	No_SigChange	promoter-TSS	promoter-TSS (NM_026855)	-74	NM_026855	Arv1	0.096267	0.692157	promoter-TSS	promoter-TSS	promoter-TSS	Other
chr8	124794070	124794430	5.38	5.65	5.04	0.61	0.176	0.549	FALSE	No_SigChange	5.3	5.65	4.84	0.81	0.0984	0.252	FALSE	No_SigChange	5.46	5.04	5.79	-0.75	0.0692	0.0868	FALSE	No_SigChange	5.72	5.65	5.79	-0.14	0.73	0.762	FALSE	No_SigChange	exon	exon (NM_198632, exon 1 of 10)	1231	NM_198632	Trim67	0.116992	0.719444	exon	exon	exon	Other
chr8	124862820	124863460	7.97	8.38	7.4	0.98	0.000839	0.0194	FALSE	No_SigChange	8.34	8.38	8.3	0.09	0.753	0.871	FALSE	No_SigChange	7.84	7.4	8.18	-0.78	0.00695	0.0117	FALSE	No_SigChange	8.28	8.38	8.18	0.2	0.375	0.417	FALSE	No_SigChange	promoter-TSS	promoter-TSS (NM_025615)	107	NM_010322	Gnpat	0.093897	0.678125	promoter-TSS	promoter-TSS	promoter-TSS	Other
chr8	124948490	124948990	5.04	5.25	4.79	0.46	0.364	0.723	FALSE	No_SigChange	5.23	5.25	5.22	0.02	0.957	0.986	FALSE	No_SigChange	4.57	4.78	4.32	0.46	0.376	0.406	FALSE	No_SigChange	4.85	5.24	4.32	0.92	0.0596	0.0811	FALSE	No_SigChange	exon	exon (NM_053207, exon 1 of 5)	514	NM_053207	Egln1	0.136273	0.764	exon	exon	exon	Other
chr8	125054180	125054570	5.45	5.83	4.92	0.91	0.0616	0.321	FALSE	No_SigChange	5.59	5.83	5.31	0.52	0.177	0.374	FALSE	No_SigChange	5.17	4.92	5.38	-0.46	0.408	0.439	FALSE	No_SigChange	5.62	5.83	5.38	0.45	0.31	0.352	FALSE	No_SigChange	intron	CpG	180	NM_174853	Disc1	0.118252	0.728205	CpG	CpG	CpG	Other
chr8	125669790	125670280	7	7.35	6.54	0.81	0.0233	0.183	FALSE	No_SigChange	7.52	7.35	7.67	-0.33	0.263	0.477	FALSE	No_SigChange	7.3	6.53	7.79	-1.26	8.74e-05	0.000285	FALSE	No_SigChange	7.59	7.34	7.79	-0.45	0.0888	0.115	FALSE	No_SigChange	exon	exon (NM_028908, exon 1 of 1)	217	NM_028908	Map10	0.130879	0.746939	exon	exon	exon	Other
chr8	126348400	126348610	3.25	2.81	3.58	-0.78	0.301	0.675	FALSE	No_SigChange	3.54	2.8	4.03	-1.22	0.174	0.371	FALSE	No_SigChange	4.78	3.58	5.42	-1.84	0.000189	0.000546	FALSE	No_SigChange	4.64	2.8	5.42	-2.62	3.84e-06	1.51e-05	TRUE	SigIncrease	intron	intron (NM_175434, intron 2 of 6)	49926	NM_175434	Slc35f3	0.019139	0.514286	intron	intron	intron	Other
chr8	126545850	126546140	4.03	4.32	3.66	0.66	0.364	0.723	FALSE	No_SigChange	4.57	4.32	4.79	-0.47	0.515	0.712	FALSE	No_SigChange	5.56	3.66	6.36	-2.7	2.12e-06	1.24e-05	TRUE	SigIncrease	5.67	4.32	6.36	-2.04	9.87e-07	4.35e-06	TRUE	SigIncrease	Intergenic	Intergenic	47441	NM_001164598	Irf2bp2	0.027682	0.503448	Intergenic	Intergenic	Intergenic	Other
chr8	126592700	126593420	5.98	6.29	5.59	0.7	0.227	0.609	FALSE	No_SigChange	5.79	6.29	5.03	1.26	0.00414	0.0234	FALSE	No_SigChange	6.6	5.59	7.19	-1.6	0.0596	0.0762	FALSE	No_SigChange	6.81	6.29	7.19	-0.9	0.0112	0.0185	FALSE	No_SigChange	exon	exon (NM_001164598, exon 1 of 2)	376	NM_001164598	Irf2bp2	0.133519	0.726389	exon	exon	exon	Other
chr8	126606360	126606730	2.97	2.94	3	-0.06	0.936	0.985	FALSE	No_SigChange	3.44	2.94	3.81	-0.87	0.224	0.432	FALSE	No_SigChange	4.88	2.99	5.67	-2.68	5.18e-07	3.7e-06	TRUE	SigIncrease	4.87	2.93	5.67	-2.74	2.71e-07	1.32e-06	TRUE	SigIncrease	Intergenic	IAPEY_LTR|LTR|ERVK	-13109	NM_001164598	Irf2bp2	0.062331	0.540541	IAPEY_LTR	ERVK	LTR	LTR
chr8	126945180	126945950	7.14	7.01	7.26	-0.25	0.446	0.767	FALSE	No_SigChange	7.39	7	7.7	-0.7	0.0362	0.125	FALSE	No_SigChange	8.01	7.26	8.5	-1.25	4.93e-05	0.000176	FALSE	No_SigChange	7.94	7	8.5	-1.5	5.96e-09	4.04e-08	FALSE	No_SigChange	intron	CpG	356	NM_024214	Tomm20	0.094928	0.663636	CpG	CpG	CpG	Other
chr8	126970860	126971020	3.6	4.09	2.87	1.21	0.222	0.605	FALSE	No_SigChange	3.75	4.09	3.32	0.77	0.405	0.62	FALSE	No_SigChange	4.79	2.87	5.58	-2.71	0.000225	0.000632	TRUE	SigIncrease	5.02	4.08	5.58	-1.5	0.185	0.222	FALSE	No_SigChange	intron	CpG	139	NM_172762	Rbm34	0.08805	0.64375	CpG	CpG	CpG	Other
chr8	127064010	127064960	7.6	7.76	7.43	0.33	0.25	0.63	FALSE	No_SigChange	7.47	7.75	7.12	0.63	0.0223	0.0856	FALSE	No_SigChange	8.06	7.43	8.5	-1.07	0.000258	0.000712	FALSE	No_SigChange	8.17	7.75	8.5	-0.75	0.000751	0.00172	FALSE	No_SigChange	intron	CpG	429	NM_033620	Pard3	0.12961	0.737895	CpG	CpG	CpG	Other
chr9	3335440	3335790	5.51	6.04	4.68	1.36	0.00185	0.0325	FALSE	No_SigChange	5.99	6.03	5.94	0.1	0.792	0.895	FALSE	No_SigChange	5.67	4.68	6.26	-1.58	6.57e-05	0.000225	FALSE	No_SigChange	6.15	6.03	6.26	-0.23	0.509	0.547	FALSE	No_SigChange	intron	intron (NM_026303, intron 1 of 11)	384	NM_026303	Alkbh8	0.031519	0.557143	intron	intron	intron	Other
chr9	4260390	4260730	4.98	5.13	4.81	0.32	0.539	0.827	FALSE	No_SigChange	4.7	5.13	4.09	1.04	0.0661	0.191	FALSE	No_SigChange	5.21	4.8	5.53	-0.73	0.0927	0.113	FALSE	No_SigChange	5.34	5.13	5.53	-0.41	0.383	0.426	FALSE	No_SigChange	Intergenic	CpG	48934	NM_026276	Aasdhppt	0.103245	0.723529	CpG	CpG	CpG	Other
chr9	7764120	7764360	4.67	3.87	5.18	-1.31	0.0307	0.217	FALSE	No_SigChange	4.06	3.87	4.22	-0.35	0.626	0.791	FALSE	No_SigChange	5.42	5.18	5.62	-0.44	0.292	0.322	FALSE	No_SigChange	5	3.87	5.62	-1.75	0.00068	0.00157	FALSE	No_SigChange	exon	exon (NM_133739, exon 1 of 5)	163	NM_133739	Tmem123	0.129707	0.75	exon	exon	exon	Other
chr9	7837180	7837470	5.01	4.82	5.17	-0.35	0.533	0.824	FALSE	No_SigChange	5.67	4.82	6.19	-1.37	0.00042	0.00373	FALSE	No_SigChange	6.07	5.16	6.62	-1.46	0.00137	0.0029	FALSE	No_SigChange	5.99	4.82	6.62	-1.8	1.07e-07	5.63e-07	FALSE	No_SigChange	Intergenic	CpG	-2070	NM_007465	Birc2	0.076125	0.606897	CpG	CpG	CpG	Other
chr9	8134160	8134510	6.21	6.58	5.7	0.88	0.0635	0.326	FALSE	No_SigChange	6.45	6.58	6.3	0.29	0.418	0.634	FALSE	No_SigChange	6.69	5.7	7.28	-1.58	0.00105	0.00233	FALSE	No_SigChange	6.97	6.58	7.28	-0.7	0.0356	0.0517	FALSE	No_SigChange	promoter-TSS	promoter-TSS (NM_001045524)	-41	NM_001045524	AK129341	0.157593	0.757143	promoter-TSS	promoter-TSS	promoter-TSS	Other
chr9	8901810	8902080	4.3	4.06	4.5	-0.44	0.5	0.802	FALSE	No_SigChange	4.86	4.06	5.37	-1.31	0.0157	0.0658	FALSE	No_SigChange	5.45	4.5	6.01	-1.52	0.000559	0.00136	FALSE	No_SigChange	5.34	4.05	6.01	-1.96	4.75e-05	0.000145	FALSE	No_SigChange	exon	exon (NM_008829, exon 1 of 8)	2112	NM_008829	Pgr	0.100372	0.714815	exon	exon	exon	Other
chr9	12739880	12740590	3.95	4.06	3.84	0.22	0.724	0.917	FALSE	No_SigChange	5.46	4.06	6.15	-2.1	8.82e-07	2.43e-05	TRUE	SigIncrease	5.77	3.84	6.56	-2.73	9.85e-11	2.17e-09	TRUE	SigIncrease	5.8	4.05	6.56	-2.51	6.43e-11	6.41e-10	TRUE	SigIncrease	Intergenic	L1Md_T|LINE|L1	365620	NR_040755	4930568E12Rik	0.062059	0.630986	L1Md_T	L1	LINE	LINE
chr9	13749120	13749430	5.99	6.06	5.91	0.14	0.709	0.908	FALSE	No_SigChange	6.05	6.06	6.04	0.01	0.973	0.994	FALSE	No_SigChange	6.54	5.91	6.98	-1.07	0.00353	0.00655	FALSE	No_SigChange	6.59	6.05	6.98	-0.92	0.00383	0.0072	FALSE	No_SigChange	promoter-TSS	promoter-TSS (NM_023858)	94	NM_023858	Mtmr2	0.12945	0.741935	promoter-TSS	promoter-TSS	promoter-TSS	Other
chr9	13826640	13827040	5.66	5.91	5.37	0.54	0.21	0.593	FALSE	No_SigChange	6.29	5.9	6.59	-0.69	0.0407	0.136	FALSE	No_SigChange	6.43	5.36	7.03	-1.67	1.02e-05	4.62e-05	FALSE	No_SigChange	6.57	5.9	7.03	-1.13	0.00027	0.000688	FALSE	No_SigChange	promoter-TSS	promoter-TSS (NM_176836)	213	NR_037622	Cep57	0.090226	0.66	promoter-TSS	promoter-TSS	promoter-TSS	Other
chr9	13827810	13828120	4.91	5.55	3.73	1.82	0.00513	0.067	FALSE	No_SigChange	5.58	5.55	5.61	-0.06	0.876	0.942	FALSE	No_SigChange	5.42	3.73	6.18	-2.45	1.91e-05	7.89e-05	TRUE	SigIncrease	5.9	5.55	6.18	-0.63	0.0719	0.0956	FALSE	No_SigChange	promoter-TSS	promoter-TSS (NM_026665)	238	NM_176836	Fam76b	0.119741	0.729032	promoter-TSS	promoter-TSS	promoter-TSS	Other
chr9	14101190	14102150	5.15	5.61	4.48	1.13	0.0467	0.277	FALSE	No_SigChange	6.75	5.61	7.37	-1.76	1.78e-07	6.27e-06	FALSE	No_SigChange	6.94	4.48	7.81	-3.33	1.42e-14	8.4e-13	TRUE	SigIncrease	7.09	5.61	7.81	-2.2	1.25e-14	2.44e-13	TRUE	SigIncrease	Intergenic	L1Md_T|LINE|L1	-174631	NM_030261	Sesn3	0.054223	0.626042	L1Md_T	L1	LINE	LINE
chr9	14380870	14381220	5.13	5.23	5.03	0.21	0.665	0.889	FALSE	No_SigChange	5.47	5.23	5.67	-0.44	0.318	0.537	FALSE	No_SigChange	6.07	5.02	6.67	-1.65	7.47e-06	3.54e-05	FALSE	No_SigChange	6.12	5.23	6.67	-1.44	3.17e-05	0.000101	FALSE	No_SigChange	5'UTR	5' UTR (NM_028013, exon 1 of 2)	197	NM_028013	Endod1	0.091691	0.74	5'UTR	5'UTR	5'UTR	Other
chr9	14614710	14614950	4.78	4.74	4.82	-0.09	0.878	0.964	FALSE	No_SigChange	4.97	4.73	5.17	-0.43	0.327	0.545	FALSE	No_SigChange	5.49	4.82	5.94	-1.13	0.02	0.0291	FALSE	No_SigChange	5.46	4.73	5.94	-1.21	0.00232	0.00465	FALSE	No_SigChange	5'UTR	5' UTR (NM_001081395, exon 1 of 13)	170	NM_001081395	Amotl1	0.083682	0.704167	5'UTR	5'UTR	5'UTR	Other
chr9	15357610	15357820	4.94	4.89	5	-0.11	0.813	0.95	FALSE	No_SigChange	4.65	4.89	4.37	0.52	0.29	0.509	FALSE	No_SigChange	5.46	4.99	5.81	-0.81	0.0432	0.0571	FALSE	No_SigChange	5.42	4.89	5.81	-0.92	0.0176	0.0277	FALSE	No_SigChange	promoter-TSS	promoter-TSS (NM_176976)	73	NM_176976	5830418K08Rik	0.100478	0.685714	promoter-TSS	promoter-TSS	promoter-TSS	Other
chr9	15493130	15493430	5.09	5.13	5.06	0.07	0.902	0.975	FALSE	No_SigChange	5.56	5.13	5.9	-0.77	0.0532	0.165	FALSE	No_SigChange	5.75	5.05	6.22	-1.17	0.0209	0.0302	FALSE	No_SigChange	5.77	5.12	6.22	-1.1	0.00573	0.0102	FALSE	No_SigChange	Intergenic	Intergenic	-12215	NM_133214	Smco4	0.056856	0.613333	Intergenic	Intergenic	Intergenic	Other
chr9	19529720	19529940	3.39	0	4.32	-4.32	1.85e-05	0.0011	FALSE	No_SigChange	2.11	0	2.94	-2.94	0.00775	0.0381	FALSE	No_SigChange	5.58	4.32	6.24	-1.92	0.000256	0.000708	FALSE	No_SigChange	5.26	0	6.24	-6.24	1.04e-15	2.48e-14	TRUE	SigIncrease	Intergenic	L1_Mus2|LINE|L1	8098	NM_146906	Olfr853	0.018265	0.481818	L1_Mus2	L1	LINE	LINE
chr9	20652030	20652540	6.86	7.3	6.24	1.06	0.00122	0.0253	FALSE	No_SigChange	7.12	7.29	6.93	0.37	0.212	0.419	FALSE	No_SigChange	7.16	6.24	7.71	-1.48	1.5e-05	6.45e-05	FALSE	No_SigChange	7.52	7.29	7.71	-0.42	0.0851	0.111	FALSE	No_SigChange	intron	CpG	155	NM_023371	Pin1	0.086444	0.664706	CpG	CpG	CpG	Other
chr9	20888310	20888470	4.31	4.11	4.48	-0.36	0.574	0.846	FALSE	No_SigChange	4.04	4.11	3.97	0.14	0.832	0.916	FALSE	No_SigChange	4.92	4.48	5.26	-0.78	0.168	0.195	FALSE	No_SigChange	4.8	4.11	5.26	-1.15	0.0299	0.0442	FALSE	No_SigChange	intron	CpG	215	NM_145610	Ppan	0.132075	0.7375	CpG	CpG	CpG	Other
chr9	21002760	21002960	5.19	5.58	4.64	0.94	0.0651	0.328	FALSE	No_SigChange	5.38	5.58	5.15	0.43	0.294	0.511	FALSE	No_SigChange	5.4	4.64	5.89	-1.25	0.00656	0.0111	FALSE	No_SigChange	5.74	5.58	5.89	-0.31	0.404	0.446	FALSE	No_SigChange	5'UTR	5' UTR (NM_023167, exon 1 of 9)	123	NM_023167	Mrpl4	0.130653	0.675	5'UTR	5'UTR	5'UTR	Other
chr9	21037660	21037850	4.76	4.54	4.95	-0.41	0.412	0.749	FALSE	No_SigChange	4.53	4.54	4.52	0.02	0.969	0.992	FALSE	No_SigChange	5.34	4.95	5.65	-0.7	0.131	0.155	FALSE	No_SigChange	5.2	4.54	5.65	-1.11	0.016	0.0255	FALSE	No_SigChange	exon	exon (NM_008319, exon 10 of 11)	-5427	NR_035438	Mir1900	0.095238	0.684211	exon	exon	exon	Other
chr9	21073170	21073640	7.24	7.48	6.95	0.53	0.0885	0.388	FALSE	No_SigChange	7.23	7.48	6.93	0.56	0.0438	0.143	FALSE	No_SigChange	7.34	6.95	7.64	-0.69	0.0236	0.0336	FALSE	No_SigChange	7.56	7.48	7.64	-0.16	0.512	0.551	FALSE	No_SigChange	TTS	TTS (NM_027911)	109	NM_001039824	Fdx1l	0.098081	0.689362	TTS	TTS	TTS	Other
chr9	21091550	21092250	7.62	7.77	7.46	0.31	0.253	0.633	FALSE	No_SigChange	7.81	7.77	7.85	-0.08	0.765	0.88	FALSE	No_SigChange	7.89	7.45	8.22	-0.77	0.00492	0.00869	FALSE	No_SigChange	8.01	7.77	8.22	-0.45	0.0437	0.0614	FALSE	No_SigChange	promoter-TSS	promoter-TSS (NM_027911)	88	NM_027911	Raver1	0.091559	0.617143	promoter-TSS	promoter-TSS	promoter-TSS	Other
chr9	21135540	21135730	4.13	4.41	3.77	0.64	0.308	0.679	FALSE	No_SigChange	4.65	4.41	4.86	-0.44	0.371	0.588	FALSE	No_SigChange	4.95	3.77	5.59	-1.83	0.00126	0.00271	FALSE	No_SigChange	5.12	4.41	5.59	-1.18	0.0154	0.0247	FALSE	No_SigChange	Intergenic	Intergenic	-4360	NM_001205312	Tyk2	0.021164	0.510526	Intergenic	Intergenic	Intergenic	Other
chr9	21224170	21224380	4.3	4.48	4.09	0.39	0.49	0.797	FALSE	No_SigChange	4.93	4.48	5.27	-0.79	0.148	0.331	FALSE	No_SigChange	4.27	4.08	4.44	-0.35	0.526	0.554	FALSE	No_SigChange	4.46	4.48	4.44	0.04	0.938	0.948	FALSE	No_SigChange	Intergenic	intron (NR_106127, intron 1 of 3)	15057	NM_001110305	Keap1	0.023923	0.52381	intron	intron	intron	Other
chr9	21238640	21239220	5.68	5.74	5.6	0.14	0.745	0.926	FALSE	No_SigChange	5.78	5.74	5.81	-0.07	0.853	0.93	FALSE	No_SigChange	6.49	5.6	7.04	-1.44	0.000152	0.000458	FALSE	No_SigChange	6.53	5.74	7.04	-1.29	7.79e-06	2.88e-05	FALSE	No_SigChange	5'UTR	5' UTR (NM_016679, exon 1 of 5)	402	NM_001110305	Keap1	0.138169	0.77069	5'UTR	5'UTR	5'UTR	Other
chr9	21244630	21245080	4.6	5.23	3.46	1.78	0.00622	0.0769	FALSE	No_SigChange	5.31	5.23	5.38	-0.15	0.759	0.876	FALSE	No_SigChange	5.79	3.45	6.64	-3.18	6.35e-11	1.49e-09	TRUE	SigIncrease	6.1	5.23	6.64	-1.41	0.000135	0.000371	FALSE	No_SigChange	exon	exon (NM_053190, exon 3 of 3)	3588	NM_053190	S1pr5	0.115813	0.682222	exon	exon	exon	Other
chr9	21265190	21265770	7.08	7.18	6.97	0.21	0.448	0.769	FALSE	No_SigChange	7.27	7.18	7.36	-0.18	0.499	0.702	FALSE	No_SigChange	7.35	6.97	7.65	-0.68	0.0174	0.0258	FALSE	No_SigChange	7.43	7.18	7.65	-0.47	0.0505	0.0699	FALSE	No_SigChange	5'UTR	5' UTR (NM_153583, exon 1 of 10)	181	NM_153583	Atg4d	0.091537	0.662069	5'UTR	5'UTR	5'UTR	Other
chr9	21287620	21288030	5.86	6.05	5.63	0.42	0.29	0.665	FALSE	No_SigChange	6.16	6.05	6.27	-0.22	0.575	0.757	FALSE	No_SigChange	6.35	5.63	6.84	-1.21	0.000551	0.00134	FALSE	No_SigChange	6.49	6.05	6.84	-0.79	0.0163	0.026	FALSE	No_SigChange	TTS	TTS (NM_009878)	144	NM_145416	Kri1	0.095355	0.631707	TTS	TTS	TTS	Other
chr9	21367960	21368570	7.83	7.93	7.72	0.21	0.455	0.775	FALSE	No_SigChange	8.08	7.93	8.22	-0.29	0.24	0.452	FALSE	No_SigChange	8.32	7.72	8.75	-1.03	0.000209	0.000595	FALSE	No_SigChange	8.4	7.93	8.75	-0.82	3.44e-05	0.000109	FALSE	No_SigChange	intron	promoter-TSS (NM_001277322)	262	NM_010561	Ilf3	0.085386	0.645902	promoter-TSS	promoter-TSS	promoter-TSS	Other
chr9	21411740	21412350	7.1	7.32	6.85	0.48	0.0959	0.402	FALSE	No_SigChange	7.33	7.32	7.33	-0.01	0.963	0.99	FALSE	No_SigChange	7.16	6.84	7.41	-0.57	0.0525	0.068	FALSE	No_SigChange	7.37	7.32	7.41	-0.09	0.675	0.709	FALSE	No_SigChange	promoter-TSS	promoter-TSS (NR_045742)	208	NM_021888	Qtrt1	0.062397	0.627869	promoter-TSS	promoter-TSS	promoter-TSS	Other
chr9	21759960	21760600	7.48	7.53	7.43	0.1	0.702	0.905	FALSE	No_SigChange	7.66	7.53	7.78	-0.26	0.344	0.563	FALSE	No_SigChange	8.05	7.43	8.49	-1.06	9.1e-05	0.000295	FALSE	No_SigChange	8.08	7.53	8.49	-0.96	3.17e-05	0.000101	FALSE	No_SigChange	promoter-TSS	promoter-TSS (NM_026282)	6	NM_026282	Spc24	0.092332	0.639062	promoter-TSS	promoter-TSS	promoter-TSS	Other
chr9	21852210	21852670	6.14	6.28	5.99	0.29	0.528	0.819	FALSE	No_SigChange	6.45	6.28	6.59	-0.31	0.421	0.636	FALSE	No_SigChange	6.57	5.99	6.99	-1	0.00985	0.0157	FALSE	No_SigChange	6.68	6.28	6.99	-0.71	0.0527	0.0726	FALSE	No_SigChange	intron	CpG	195	NM_177030	Dock6	0.098039	0.736957	CpG	CpG	CpG	Other
chr9	21955720	21955980	5.14	4.87	5.37	-0.49	0.314	0.685	FALSE	No_SigChange	5.37	4.87	5.74	-0.87	0.0512	0.16	FALSE	No_SigChange	6.07	5.36	6.55	-1.18	0.00278	0.00535	FALSE	No_SigChange	5.94	4.87	6.55	-1.68	9.2e-06	3.32e-05	FALSE	No_SigChange	promoter-TSS	promoter-TSS (NM_025870)	97	NM_025870	Swsap1	0.104247	0.665385	promoter-TSS	promoter-TSS	promoter-TSS	Other
chr9	22002650	22003430	9.69	9.59	9.78	-0.18	0.362	0.723	FALSE	No_SigChange	10.22	9.59	10.65	-1.06	5.7e-05	0.000736	FALSE	No_SigChange	10.85	9.77	11.46	-1.69	2.3e-18	3.4e-16	FALSE	No_SigChange	10.81	9.59	11.46	-1.88	7.87e-41	3.66e-38	FALSE	No_SigChange	promoter-TSS	promoter-TSS (NM_001163787)	5	NM_008925	Prkcsh	0.065469	0.561538	promoter-TSS	promoter-TSS	promoter-TSS	Other
chr9	22225710	22225980	5.73	5.66	5.79	-0.13	0.782	0.941	FALSE	No_SigChange	5.78	5.66	5.9	-0.24	0.58	0.761	FALSE	No_SigChange	6.43	5.78	6.87	-1.08	0.0074	0.0124	FALSE	No_SigChange	6.39	5.66	6.87	-1.21	0.00101	0.00224	FALSE	No_SigChange	intron	CpG	133	NM_001164624	Zfp809	0.074349	0.666667	CpG	CpG	CpG	Other
chr9	22262570	22263520	7.45	7.06	7.76	-0.69	0.0361	0.233	FALSE	No_SigChange	7.79	7.06	8.27	-1.21	4.08e-06	8.24e-05	FALSE	No_SigChange	8.87	7.76	9.49	-1.74	6.37e-09	8.45e-08	FALSE	No_SigChange	8.74	7.06	9.49	-2.43	8.36e-34	2.02e-31	TRUE	SigIncrease	intron	(CATAA)n|Simple_repeat|Simple_repeat	-3150	NM_181419	Zfp599	0.012645	0.534737	(CATAA)n	Simple_repeat	Simple_repeat	Other
chr9	22307370	22307710	6.14	6.49	5.68	0.81	0.0358	0.231	FALSE	No_SigChange	6.48	6.48	6.48	0	0.99	1	FALSE	No_SigChange	6.28	5.68	6.7	-1.02	0.00782	0.013	FALSE	No_SigChange	6.59	6.48	6.7	-0.22	0.468	0.508	FALSE	No_SigChange	promoter-TSS	promoter-TSS (NM_145612)	98	NM_145612	Zfp810	0.106195	0.714706	promoter-TSS	promoter-TSS	promoter-TSS	Other
chr9	22731580	22731960	5.01	5.04	4.98	0.06	0.912	0.977	FALSE	No_SigChange	6.11	5.04	6.72	-1.68	3.7e-06	7.61e-05	FALSE	No_SigChange	6.63	4.98	7.38	-2.4	3.23e-09	4.6e-08	TRUE	SigIncrease	6.64	5.04	7.38	-2.34	1.39e-15	3.23e-14	TRUE	SigIncrease	intron	L1Md_T|LINE|L1	256055	NM_178415	Bbs9	0.055409	0.576316	L1Md_T	L1	LINE	LINE
chr9	23223100	23223320	4.17	4.66	3.41	1.25	0.0682	0.338	FALSE	No_SigChange	4.41	4.66	4.11	0.55	0.322	0.541	FALSE	No_SigChange	4.62	3.41	5.27	-1.86	0.00166	0.00342	FALSE	No_SigChange	5	4.66	5.27	-0.61	0.169	0.204	FALSE	No_SigChange	5'UTR	5' UTR (NM_028472, exon 1 of 15)	134	NM_028472	Bmper	0.159817	0.745455	5'UTR	5'UTR	5'UTR	Other
chr9	23283780	23284460	3	3.27	2.66	0.61	0.409	0.748	FALSE	No_SigChange	4.32	3.27	4.92	-1.65	0.00603	0.0314	FALSE	No_SigChange	5.11	2.66	5.97	-3.31	1.93e-09	2.9e-08	TRUE	SigIncrease	5.17	3.27	5.97	-2.7	6.81e-08	3.72e-07	TRUE	SigIncrease	intron	L1Md_T|LINE|L1	61044	NM_028472	Bmper	0.048601	0.598529	L1Md_T	L1	LINE	LINE
chr9	25251790	25253200	8.17	8.27	8.07	0.2	0.411	0.749	FALSE	No_SigChange	8.67	8.26	8.99	-0.72	0.00333	0.0197	FALSE	No_SigChange	9	8.07	9.56	-1.5	1.31e-10	2.81e-09	FALSE	No_SigChange	9.05	8.26	9.56	-1.3	1.25e-14	2.44e-13	FALSE	No_SigChange	promoter-TSS	promoter-TSS (NM_009859)	56	NM_001205367	2007-09-01	0.109297	0.691489	promoter-TSS	promoter-TSS	promoter-TSS	Other
chr9	25758310	25758810	2.27	2.58	1.87	0.71	0.405	0.746	FALSE	No_SigChange	3.06	2.58	3.41	-0.83	0.278	0.495	FALSE	No_SigChange	3.44	1.87	4.17	-2.3	0.00149	0.00311	FALSE	No_SigChange	3.58	2.58	4.17	-1.59	0.0126	0.0207	FALSE	No_SigChange	Intergenic	L1Md_T|LINE|L1	276963	NM_026189	Eepd1	0.062124	0.638	L1Md_T	L1	LINE	LINE
chr9	26406630	26407670	2.11	2	2.22	-0.22	0.815	0.95	FALSE	No_SigChange	3.3	2	3.97	-1.97	0.0151	0.0637	FALSE	No_SigChange	3.66	2.22	4.37	-2.15	0.00324	0.00612	FALSE	No_SigChange	3.62	2	4.37	-2.37	0.000947	0.00211	FALSE	No_SigChange	Intergenic	L1Md_T|LINE|L1	-344412	NM_029792	B3gat1	0.061598	0.655769	L1Md_T	L1	LINE	LINE
chr9	26408190	26408520	2.46	2.22	2.66	-0.44	0.605	0.862	FALSE	No_SigChange	4.26	2.22	5.07	-2.85	2.61e-05	0.000378	TRUE	SigIncrease	4.53	2.66	5.32	-2.66	3.4e-06	1.87e-05	TRUE	SigIncrease	4.48	2.22	5.32	-3.1	1.7e-07	8.64e-07	TRUE	SigIncrease	Intergenic	L1Md_T|LINE|L1	-343207	NM_029792	B3gat1	0.039514	0.569697	L1Md_T	L1	LINE	LINE
chr9	29412400	29412650	2.97	3.06	2.87	0.19	0.849	0.956	FALSE	No_SigChange	2.22	3.06	0	3.06	0.00985	0.0457	FALSE	No_SigChange	4.79	2.87	5.58	-2.71	1.68e-05	7.06e-05	TRUE	SigIncrease	4.81	3.05	5.58	-2.53	1.61e-05	5.52e-05	TRUE	SigIncrease	intron	CpG	550604	NM_172290	Ntm	0.13253	0.744	CpG	CpG	CpG	Other
chr9	31030510	31030900	5.55	5.51	5.58	-0.07	0.871	0.963	FALSE	No_SigChange	5.59	5.51	5.66	-0.15	0.721	0.853	FALSE	No_SigChange	6.23	5.58	6.68	-1.1	0.00191	0.00387	FALSE	No_SigChange	6.21	5.51	6.68	-1.17	0.000442	0.00107	FALSE	No_SigChange	promoter-TSS	promoter-TSS (NM_001115130)	61	NM_172765	Zbtb44	0.128535	0.782051	promoter-TSS	promoter-TSS	promoter-TSS	Other
chr9	31211160	31211740	5.31	5.38	5.25	0.13	0.79	0.943	FALSE	No_SigChange	5.23	5.38	5.07	0.31	0.612	0.782	FALSE	No_SigChange	6.25	5.24	6.84	-1.59	7.02e-05	0.000238	FALSE	No_SigChange	6.28	5.38	6.84	-1.46	7.63e-06	2.83e-05	FALSE	No_SigChange	intron	CpG	365	NM_001102456	Aplp2	0.134715	0.760345	CpG	CpG	CpG	Other
chr9	31280610	31281250	7.07	7.12	7.01	0.12	0.717	0.912	FALSE	No_SigChange	7.36	7.12	7.56	-0.44	0.111	0.272	FALSE	No_SigChange	7.43	7	7.76	-0.76	0.0122	0.0188	FALSE	No_SigChange	7.48	7.12	7.76	-0.64	0.00486	0.00886	FALSE	No_SigChange	Intergenic	CpG	9529	NM_001101597	Gm7244	0.120501	0.71875	CpG	CpG	CpG	Other
chr9	31441240	31441560	3.44	3.41	3.46	-0.04	0.955	0.99	FALSE	No_SigChange	4.56	3.41	5.19	-1.78	0.0105	0.0482	FALSE	No_SigChange	5.38	3.45	6.18	-2.73	5.61e-09	7.59e-08	TRUE	SigIncrease	5.38	3.41	6.18	-2.77	1.42e-07	7.31e-07	TRUE	SigIncrease	intron	intron (NM_144936, intron 1 of 5)	22838	NM_144936	Tmem45b	0.025078	0.490625	intron	intron	intron	Other
chr9	32540750	32541060	5.43	5.1	5.7	-0.6	0.58	0.849	FALSE	No_SigChange	4.94	5.1	4.75	0.35	0.763	0.879	FALSE	No_SigChange	5.75	5.7	5.8	-0.1	0.924	0.932	FALSE	No_SigChange	5.49	5.1	5.8	-0.7	0.0706	0.0942	FALSE	No_SigChange	intron	CpG	463	NM_008026	Fli1	0.097087	0.719355	CpG	CpG	CpG	Other
chr9	33004580	33005010	5.95	5.81	6.08	-0.27	0.471	0.785	FALSE	No_SigChange	6.37	5.8	6.77	-0.97	0.00488	0.0267	FALSE	No_SigChange	7.07	6.08	7.65	-1.57	1.48e-07	1.24e-06	FALSE	No_SigChange	7	5.8	7.65	-1.85	6.3e-13	9.46e-12	FALSE	No_SigChange	Intergenic	RMER17C-int|LTR|ERVK	308753	NM_001038642	Ets1	0.004662	0.486047	RMER17C-int	ERVK	LTR	LTR
chr9	35116690	35117100	4.92	4.82	5.01	-0.19	0.877	0.964	FALSE	No_SigChange	4.1	4.82	2.58	2.24	0.00138	0.00955	FALSE	No_SigChange	5.46	5.01	5.8	-0.79	0.505	0.534	FALSE	No_SigChange	5.39	4.82	5.8	-0.98	0.0224	0.0344	FALSE	No_SigChange	promoter-TSS	promoter-TSS (NM_009178)	-85	NM_009178	St3gal4	0.114914	0.741463	promoter-TSS	promoter-TSS	promoter-TSS	Other
chr9	35175850	35176040	4.41	4.46	4.37	0.09	0.881	0.965	FALSE	No_SigChange	4.48	4.46	4.5	-0.04	0.938	0.977	FALSE	No_SigChange	4.9	4.36	5.28	-0.92	0.068	0.0855	FALSE	No_SigChange	4.93	4.46	5.28	-0.83	0.0713	0.095	FALSE	No_SigChange	promoter-TSS	promoter-TSS (NM_027030)	42	NM_027030	Dcps	0.058201	0.626316	promoter-TSS	promoter-TSS	promoter-TSS	Other
chr9	35267760	35268060	6.75	6.75	6.75	0	0.999	1	FALSE	No_SigChange	6.68	6.75	6.61	0.14	0.651	0.807	FALSE	No_SigChange	7.02	6.75	7.25	-0.5	0.0797	0.0986	FALSE	No_SigChange	7.02	6.75	7.25	-0.5	0.0376	0.0541	FALSE	No_SigChange	promoter-TSS	promoter-TSS (NM_194257)	29	NM_028040	Rpusd4	0.086957	0.656667	promoter-TSS	promoter-TSS	promoter-TSS	Other
chr9	35604430	35604600	3.64	2	4.39	-2.39	0.00607	0.0758	FALSE	No_SigChange	2.7	2	3.17	-1.17	0.256	0.471	FALSE	No_SigChange	5.54	4.39	6.17	-1.78	0.000265	0.000727	FALSE	No_SigChange	5.25	2	6.17	-4.17	1.05e-12	1.49e-11	TRUE	SigIncrease	Intergenic	IAPLTR3|LTR|ERVK	7370	NM_020264	Pate4	0.047337	0.5	IAPLTR3	ERVK	LTR	LTR
chr9	36626450	36626800	3.52	2.87	3.97	-1.09	0.133	0.485	FALSE	No_SigChange	2.97	2.87	3.06	-0.19	0.815	0.908	FALSE	No_SigChange	5.15	3.96	5.79	-1.82	0.000319	0.00085	FALSE	No_SigChange	4.97	2.87	5.79	-2.92	4.86e-08	2.71e-07	TRUE	SigIncrease	Intergenic	L1Md_F2|LINE|L1	11977	NM_001033325	A630095E13Rik	0.022923	0.585714	L1Md_F2	L1	LINE	LINE
chr9	37146550	37147170	6.8	6.33	7.16	-0.83	0.0386	0.243	FALSE	No_SigChange	6.17	6.33	5.98	0.35	0.31	0.53	FALSE	No_SigChange	6.82	7.15	6.4	0.76	0.0707	0.0885	FALSE	No_SigChange	6.36	6.33	6.4	-0.07	0.835	0.857	FALSE	No_SigChange	intron	CpG	406	NM_001029838	Pknox2	0.100162	0.717742	CpG	CpG	CpG	Other
chr9	37489220	37489960	7.07	7.1	7.04	0.06	0.865	0.961	FALSE	No_SigChange	7.26	7.1	7.41	-0.32	0.273	0.489	FALSE	No_SigChange	7.8	7.04	8.3	-1.27	0.000126	0.000391	FALSE	No_SigChange	7.82	7.09	8.3	-1.21	4.28e-06	1.67e-05	FALSE	No_SigChange	exon	exon (NM_146222, exon 1 of 4)	269	NM_146222	Msantd2	0.123139	0.75	exon	exon	exon	Other
chr9	38964930	38965660	4.73	4.94	4.48	0.46	0.356	0.719	FALSE	No_SigChange	6.01	4.94	6.61	-1.68	4.58e-06	9.11e-05	FALSE	No_SigChange	6.26	4.48	7.03	-2.56	9.49e-12	2.84e-10	TRUE	SigIncrease	6.33	4.93	7.03	-2.1	4.41e-11	4.53e-10	TRUE	SigIncrease	Intergenic	ERVB4_3-I_MM-int|LTR|ERVK	-10383	NM_146441	Olfr933	0.037037	0.556164	ERVB4_3-I_MM-int	ERVK	LTR	LTR
chr9	40685900	40686470	6.37	6.35	6.38	-0.03	0.94	0.987	FALSE	No_SigChange	6.39	6.35	6.44	-0.09	0.806	0.901	FALSE	No_SigChange	6.43	6.38	6.47	-0.09	0.835	0.851	FALSE	No_SigChange	6.41	6.35	6.47	-0.13	0.731	0.762	FALSE	No_SigChange	5'UTR	5' UTR (NM_133733, exon 1 of 7)	221	NM_133733	Clmp	0.087873	0.691228	5'UTR	5'UTR	5'UTR	Other
chr9	40800410	40800890	6.47	6.46	6.48	-0.03	0.935	0.985	FALSE	No_SigChange	6.78	6.46	7.04	-0.59	0.0587	0.176	FALSE	No_SigChange	6.89	6.48	7.2	-0.72	0.0184	0.0271	FALSE	No_SigChange	6.88	6.45	7.2	-0.75	0.00682	0.012	FALSE	No_SigChange	promoter-TSS	promoter-TSS (NM_031165)	-623	NM_031165	Hspa8	0.060543	0.6375	promoter-TSS	promoter-TSS	promoter-TSS	Other
chr9	40801410	40801580	4.31	4.17	4.44	-0.27	0.624	0.869	FALSE	No_SigChange	4.44	4.17	4.66	-0.49	0.41	0.625	FALSE	No_SigChange	4.88	4.43	5.22	-0.79	0.0927	0.113	FALSE	No_SigChange	4.79	4.17	5.22	-1.06	0.0231	0.0353	FALSE	No_SigChange	intron	CpG	222	NM_031165	Hspa8	0.065089	0.647059	CpG	CpG	CpG	Other
chr9	42123920	42124160	4.22	4.3	4.14	0.16	0.841	0.955	FALSE	No_SigChange	4.8	4.29	5.17	-0.87	0.0861	0.23	FALSE	No_SigChange	5.33	4.14	5.97	-1.83	0.00279	0.00535	FALSE	No_SigChange	5.36	4.29	5.97	-1.68	0.000212	0.000555	FALSE	No_SigChange	exon	exon (NM_011436, exon 1 of 48)	249	NM_011436	Sorl1	0.125523	0.7125	exon	exon	exon	Other
chr9	43570440	43570710	2.9	3.11	2.66	0.45	0.604	0.862	FALSE	No_SigChange	4.07	3.11	4.64	-1.53	0.0325	0.114	FALSE	No_SigChange	5.33	2.66	6.21	-3.56	4.7e-12	1.51e-10	TRUE	SigIncrease	5.37	3.11	6.21	-3.1	1.04e-08	6.72e-08	TRUE	SigIncrease	Intergenic	Intergenic	-174001	NM_021424	Pvrl1	0.01487	0.551852	Intergenic	Intergenic	Intergenic	Other
chr9	44113350	44113600	6.69	6.67	6.71	-0.04	0.898	0.973	FALSE	No_SigChange	6.65	6.67	6.62	0.05	0.885	0.946	FALSE	No_SigChange	7	6.71	7.24	-0.53	0.0714	0.0892	FALSE	No_SigChange	6.98	6.67	7.24	-0.57	0.0297	0.044	FALSE	No_SigChange	promoter-TSS	promoter-TSS (NM_153762)	-424	NM_153762	Rnf26	0.080321	0.648	promoter-TSS	promoter-TSS	promoter-TSS	Other
chr9	44178910	44179240	5.21	4.98	5.4	-0.42	0.413	0.749	FALSE	No_SigChange	5.46	4.98	5.81	-0.83	0.0601	0.179	FALSE	No_SigChange	6.15	5.4	6.65	-1.25	0.00105	0.00231	FALSE	No_SigChange	6.04	4.98	6.65	-1.67	1.91e-05	6.43e-05	FALSE	No_SigChange	intron	intron (NM_007619, intron 2 of 15)	44417	NM_023061	Mcam	0.033435	0.50303	intron	intron	intron	Other
chr9	44233620	44234700	6.6	6.46	6.73	-0.27	0.38	0.732	FALSE	No_SigChange	6.62	6.46	6.76	-0.3	0.363	0.579	FALSE	No_SigChange	7.2	6.73	7.56	-0.83	0.00633	0.0108	FALSE	No_SigChange	7.11	6.46	7.56	-1.1	2.46e-05	8.11e-05	FALSE	No_SigChange	promoter-TSS	promoter-TSS (NM_007619)	-114	NM_007619	Cbl	0.089898	0.647222	promoter-TSS	promoter-TSS	promoter-TSS	Other
chr9	44326410	44327140	6.95	6.8	7.09	-0.29	0.345	0.711	FALSE	No_SigChange	7.45	6.8	7.89	-1.1	0.000445	0.00386	FALSE	No_SigChange	7.8	7.09	8.28	-1.2	8.63e-06	4e-05	FALSE	No_SigChange	7.72	6.8	8.28	-1.48	3e-11	3.2e-10	FALSE	No_SigChange	promoter-TSS	promoter-TSS (NM_007875)	-70	NM_007875	Dpagt1	0.056241	0.554795	promoter-TSS	promoter-TSS	promoter-TSS	Other
chr9	44334820	44335220	4.63	4.68	4.58	0.1	0.861	0.96	FALSE	No_SigChange	4.45	4.68	4.17	0.51	0.324	0.543	FALSE	No_SigChange	5.19	4.58	5.61	-1.03	0.0478	0.0625	FALSE	No_SigChange	5.22	4.68	5.61	-0.94	0.038	0.0546	FALSE	No_SigChange	exon	exon (NM_010436, exon 1 of 1)	305	NM_010436	H2afx	0.120301	0.71	exon	exon	exon	Other
chr9	44361410	44361770	7.04	7.34	6.65	0.69	0.0152	0.14	FALSE	No_SigChange	7.19	7.34	7.02	0.32	0.281	0.499	FALSE	No_SigChange	7.27	6.65	7.7	-1.05	0.000132	0.000405	FALSE	No_SigChange	7.53	7.34	7.7	-0.36	0.0887	0.115	FALSE	No_SigChange	promoter-TSS	promoter-TSS (NM_027889)	80	NM_027889	Vps11	0.072423	0.602778	promoter-TSS	promoter-TSS	promoter-TSS	Other
chr9	44604010	44605440	8.36	8.47	8.25	0.22	0.47	0.785	FALSE	No_SigChange	8.79	8.47	9.06	-0.59	0.0134	0.0583	FALSE	No_SigChange	9.09	8.25	9.62	-1.37	6.03e-06	3.01e-05	FALSE	No_SigChange	9.15	8.46	9.62	-1.15	6.97e-09	4.65e-08	FALSE	No_SigChange	promoter-TSS	promoter-TSS (NM_007841)	-167	NM_181324	Ddx6	0.111267	0.720979	promoter-TSS	promoter-TSS	promoter-TSS	Other
chr9	44767310	44767910	7.43	7.55	7.3	0.24	0.433	0.761	FALSE	No_SigChange	7.58	7.54	7.62	-0.08	0.773	0.883	FALSE	No_SigChange	8	7.3	8.47	-1.17	5.35e-05	0.000189	FALSE	No_SigChange	8.08	7.54	8.47	-0.93	0.000167	0.000447	FALSE	No_SigChange	intron	CpG	198	NM_145985	Arcn1	0.108514	0.708333	CpG	CpG	CpG	Other
chr9	44880840	44881740	7.29	7.13	7.44	-0.3	0.425	0.754	FALSE	No_SigChange	7.08	7.13	7.03	0.11	0.744	0.867	FALSE	No_SigChange	7.62	7.43	7.78	-0.34	0.293	0.323	FALSE	No_SigChange	7.49	7.13	7.78	-0.65	0.0294	0.0436	FALSE	No_SigChange	promoter-TSS	promoter-TSS (NM_001081049)	-16	NM_001081049	Kmt2a	0.123471	0.768889	promoter-TSS	promoter-TSS	promoter-TSS	Other
chr9	45009330	45009550	4.17	4.44	3.84	0.6	0.369	0.727	FALSE	No_SigChange	4.73	4.43	4.98	-0.55	0.253	0.468	FALSE	No_SigChange	4.54	3.84	5.01	-1.18	0.0697	0.0874	FALSE	No_SigChange	4.75	4.43	5.01	-0.58	0.265	0.305	FALSE	No_SigChange	5'UTR	5' UTR (NM_007648, exon 2 of 8)	150	NM_007648	Cd3e	0.013699	0.513636	5'UTR	5'UTR	5'UTR	Other
chr9	45055210	45055510	5.13	5.37	4.86	0.51	0.266	0.643	FALSE	No_SigChange	5.67	5.37	5.92	-0.55	0.125	0.296	FALSE	No_SigChange	5.96	4.85	6.58	-1.73	1.5e-05	6.45e-05	FALSE	No_SigChange	6.1	5.36	6.58	-1.22	0.000354	0.000877	FALSE	No_SigChange	intron	CpG	143	NM_001093749	Mpzl3	0.053512	0.62	CpG	CpG	CpG	Other
chr9	45906030	45906300	4.23	4.92	2.87	2.05	0.00228	0.0379	FALSE	No_SigChange	4.45	4.92	3.74	1.18	0.0279	0.102	FALSE	No_SigChange	4.85	2.87	5.65	-2.78	2.14e-06	1.25e-05	TRUE	SigIncrease	5.33	4.92	5.65	-0.73	0.066	0.0886	FALSE	No_SigChange	promoter-TSS	promoter-TSS (NM_008794)	-404	NM_008794	Pcsk7	0.115242	0.777778	promoter-TSS	promoter-TSS	promoter-TSS	Other
chr9	45984660	45984900	4.69	4.77	4.6	0.17	0.775	0.938	FALSE	No_SigChange	4.42	4.77	3.97	0.8	0.225	0.434	FALSE	No_SigChange	5.3	4.6	5.76	-1.16	0.0118	0.0183	FALSE	No_SigChange	5.35	4.77	5.76	-0.99	0.0537	0.0738	FALSE	No_SigChange	promoter-TSS	promoter-TSS (NM_008775)	91	NM_008775	Pafah1b2	0.129707	0.733333	promoter-TSS	promoter-TSS	promoter-TSS	Other
chr9	46012710	46013350	7.55	7.62	7.47	0.15	0.62	0.868	FALSE	No_SigChange	7.3	7.62	6.9	0.72	0.035	0.121	FALSE	No_SigChange	7.64	7.47	7.8	-0.33	0.294	0.324	FALSE	No_SigChange	7.71	7.62	7.8	-0.18	0.453	0.494	FALSE	No_SigChange	exon	exon (NM_027498, exon 1 of 25)	210	NM_027498	Sik3	0.125196	0.76875	exon	exon	exon	Other
chr9	46282950	46283230	5.34	5.41	5.26	0.16	0.742	0.925	FALSE	No_SigChange	5.51	5.41	5.6	-0.19	0.666	0.817	FALSE	No_SigChange	6.01	5.26	6.51	-1.25	0.000766	0.00177	FALSE	No_SigChange	6.06	5.41	6.51	-1.1	0.00411	0.00766	FALSE	No_SigChange	promoter-TSS	promoter-TSS (NM_146000)	78	NM_146000	Bud13	0.09319	0.653571	promoter-TSS	promoter-TSS	promoter-TSS	Other
chr9	47891890	47892060	4.45	4.17	4.68	-0.51	0.373	0.729	FALSE	No_SigChange	4.23	4.17	4.3	-0.13	0.817	0.908	FALSE	No_SigChange	5.07	4.68	5.38	-0.7	0.139	0.164	FALSE	No_SigChange	4.9	4.17	5.38	-1.21	0.0064	0.0113	FALSE	No_SigChange	Intergenic	Intergenic	-73767	NR_046048	Gm10677	0.029586	0.529412	Intergenic	Intergenic	Intergenic	Other
chr9	48495350	48495820	5.83	5.81	5.84	-0.03	0.953	0.99	FALSE	No_SigChange	6.18	5.81	6.47	-0.66	0.111	0.273	FALSE	No_SigChange	6.6	5.84	7.09	-1.26	0.000626	0.0015	FALSE	No_SigChange	6.59	5.81	7.09	-1.28	7.89e-05	0.00023	FALSE	No_SigChange	promoter-TSS	promoter-TSS (NM_144948)	242	NM_001004191	Gm5617	0.119403	0.651064	promoter-TSS	promoter-TSS	promoter-TSS	Other
chr9	48835820	48836450	7.16	7.34	6.96	0.38	0.217	0.601	FALSE	No_SigChange	7.21	7.33	7.07	0.26	0.329	0.548	FALSE	No_SigChange	7.32	6.95	7.62	-0.66	0.0331	0.0452	FALSE	No_SigChange	7.48	7.33	7.62	-0.28	0.2	0.238	FALSE	No_SigChange	promoter-TSS	promoter-TSS (NM_001033324)	-190	NM_001033324	Zbtb16	0.085851	0.701587	promoter-TSS	promoter-TSS	promoter-TSS	Other
chr9	49135020	49135280	3.9	2.5	4.6	-2.1	0.00631	0.0775	FALSE	No_SigChange	3.14	2.5	3.58	-1.08	0.297	0.515	FALSE	No_SigChange	5.45	4.6	5.98	-1.38	0.000776	0.00179	FALSE	No_SigChange	5.1	2.5	5.98	-3.48	3.91e-09	2.78e-08	TRUE	SigIncrease	Intergenic	L1Md_F2|LINE|L1	32371	NM_030709	Tmprss5	0.027027	0.557692	L1Md_F2	L1	LINE	LINE
chr9	50283940	50284370	3.94	3.94	3.94	0	0.999	1	FALSE	No_SigChange	5.4	3.94	6.11	-2.17	5.03e-07	1.51e-05	TRUE	SigIncrease	5.99	3.93	6.81	-2.87	1.94e-11	5.37e-10	TRUE	SigIncrease	5.99	3.93	6.81	-2.87	1.33e-14	2.58e-13	TRUE	SigIncrease	Intergenic	L1Md_Gf|LINE|L1	-210370	NM_029639	Plet1	0.062937	0.64186	L1Md_Gf	L1	LINE	LINE
chr9	50603630	50604120	5.55	5.95	5.01	0.93	0.0327	0.222	FALSE	No_SigChange	5.85	5.94	5.75	0.19	0.599	0.773	FALSE	No_SigChange	6.1	5.01	6.72	-1.71	5.71e-05	0.000199	FALSE	No_SigChange	6.38	5.94	6.72	-0.78	0.039	0.0558	FALSE	No_SigChange	promoter-TSS	promoter-TSS (NM_025848)	-26	NM_025848	Sdhd	0.07771	0.610204	promoter-TSS	promoter-TSS	promoter-TSS	Other
chr9	50616960	50617370	4.5	4.74	4.22	0.52	0.391	0.739	FALSE	No_SigChange	4.81	4.73	4.87	-0.14	0.798	0.898	FALSE	No_SigChange	5.31	4.22	5.92	-1.7	0.000127	0.000395	FALSE	No_SigChange	5.45	4.73	5.92	-1.19	0.0129	0.0211	FALSE	No_SigChange	promoter-TSS	promoter-TSS (NM_028300)	-156	NM_028300	Pih1d2	0.100244	0.695122	promoter-TSS	promoter-TSS	promoter-TSS	Other
chr9	50856890	50857370	6.39	6.54	6.23	0.3	0.358	0.72	FALSE	No_SigChange	6.77	6.54	6.96	-0.43	0.137	0.313	FALSE	No_SigChange	7.02	6.23	7.52	-1.29	1.75e-05	7.33e-05	FALSE	No_SigChange	7.11	6.53	7.52	-0.99	0.000102	0.000288	FALSE	No_SigChange	intron	CpG	195	NM_001034085	Ppp2r1b	0.112735	0.725	CpG	CpG	CpG	Other
chr9	51008730	51008960	4.73	5.01	4.37	0.65	0.247	0.629	FALSE	No_SigChange	4.8	5.01	4.54	0.47	0.318	0.537	FALSE	No_SigChange	4.98	4.36	5.41	-1.05	0.0445	0.0587	FALSE	No_SigChange	5.23	5.01	5.41	-0.4	0.325	0.366	FALSE	No_SigChange	exon	exon (NM_178710, exon 1 of 16)	228	NM_178710	Sik2	0.10917	0.7	exon	exon	exon	Other
chr9	51963120	51963540	5.23	4.92	5.49	-0.57	0.21	0.594	FALSE	No_SigChange	5.15	4.92	5.36	-0.44	0.36	0.578	FALSE	No_SigChange	6.1	5.49	6.52	-1.04	0.0115	0.0179	FALSE	No_SigChange	5.93	4.92	6.52	-1.6	2.49e-05	8.18e-05	FALSE	No_SigChange	exon	exon (NM_007996, exon 1 of 4)	203	NM_007996	Fdx1	0.140811	0.742857	exon	exon	exon	Other
chr9	52047940	52048920	7.75	7.91	7.57	0.34	0.327	0.697	FALSE	No_SigChange	8.3	7.91	8.62	-0.71	0.0132	0.0578	FALSE	No_SigChange	8.6	7.56	9.2	-1.64	3.74e-07	2.77e-06	FALSE	No_SigChange	8.69	7.9	9.2	-1.3	5.25e-08	2.92e-07	FALSE	No_SigChange	5'UTR	5' UTR (NM_001104617, exon 1 of 11)	275	NR_023357	Gm6981	0.157303	0.765306	5'UTR	5'UTR	5'UTR	Other
chr9	52168010	52168740	6.14	6.05	6.22	-0.17	0.731	0.919	FALSE	No_SigChange	5.92	6.05	5.78	0.27	0.488	0.693	FALSE	No_SigChange	6.75	6.22	7.13	-0.92	0.05	0.0652	FALSE	No_SigChange	6.69	6.05	7.13	-1.09	0.000696	0.0016	FALSE	No_SigChange	promoter-TSS	promoter-TSS (NM_001162921)	-264	NM_001162921	Zc3h12c	0.141289	0.775342	promoter-TSS	promoter-TSS	promoter-TSS	Other
chr9	52384820	52385310	1	1.22	0.73	0.49	0.658	0.885	FALSE	No_SigChange	3.11	1.22	3.9	-2.69	0.00189	0.0124	FALSE	No_SigChange	3.41	0.73	4.3	-3.56	1.79e-05	7.46e-05	TRUE	SigIncrease	3.46	1.22	4.3	-3.08	4.67e-05	0.000143	TRUE	SigIncrease	Intergenic	L1Md_Gf|LINE|L1	-216954	NM_001162921	Zc3h12c	0.05317	0.632653	L1Md_Gf	L1	LINE	LINE
chr9	53070740	53071080	5.05	5.06	5.04	0.02	0.973	0.995	FALSE	No_SigChange	5.42	5.06	5.72	-0.66	0.0873	0.232	FALSE	No_SigChange	6.55	5.04	7.28	-2.24	2.47e-11	6.58e-10	TRUE	SigIncrease	6.56	5.05	7.28	-2.22	1.12e-13	1.94e-12	TRUE	SigIncrease	Intergenic	RMER21A|LTR|ERV1	177202	NM_029936	Ddx10	0.00885	0.564706	RMER21A	ERV1	LTR	LTR
chr9	53666780	53667260	6.36	6.53	6.16	0.37	0.297	0.67	FALSE	No_SigChange	6.58	6.53	6.63	-0.1	0.731	0.859	FALSE	No_SigChange	6.63	6.16	6.99	-0.83	0.0183	0.0269	FALSE	No_SigChange	6.78	6.52	6.99	-0.47	0.0885	0.115	FALSE	No_SigChange	intron	CpG	487	NM_027807	Cul5	0.108559	0.7	CpG	CpG	CpG	Other
chr9	54538840	54539190	4.6	4.48	4.72	-0.24	0.658	0.885	FALSE	No_SigChange	4.8	4.48	5.07	-0.59	0.209	0.414	FALSE	No_SigChange	5.88	4.71	6.52	-1.81	6.75e-06	3.28e-05	FALSE	No_SigChange	5.83	4.48	6.52	-2.05	2.61e-08	1.55e-07	TRUE	SigIncrease	promoter-TSS	promoter-TSS (NM_173778)	31	NM_173778	Sh2d7	0.040115	0.597143	promoter-TSS	promoter-TSS	promoter-TSS	Other
chr9	54863930	54864090	3.44	3.74	3.06	0.68	0.406	0.746	FALSE	No_SigChange	3.86	3.73	3.97	-0.23	0.75	0.87	FALSE	No_SigChange	4.38	3.05	5.06	-2	0.00119	0.00258	FALSE	No_SigChange	4.54	3.73	5.06	-1.33	0.0246	0.0374	FALSE	No_SigChange	intron	CpG	255	NM_022655	Ireb2	0.132075	0.74375	CpG	CpG	CpG	Other
chr9	54950740	54951200	5.4	5.48	5.31	0.17	0.706	0.906	FALSE	No_SigChange	5.71	5.48	5.91	-0.43	0.257	0.472	FALSE	No_SigChange	6.28	5.3	6.85	-1.55	6.64e-05	0.000227	FALSE	No_SigChange	6.32	5.48	6.85	-1.38	2.42e-05	7.98e-05	FALSE	No_SigChange	promoter-TSS	promoter-TSS (NM_145229)	-16	NM_145229	AY074887	0.106754	0.715217	promoter-TSS	promoter-TSS	promoter-TSS	Other
chr9	55149390	55150110	6.03	5.89	6.15	-0.27	0.511	0.808	FALSE	No_SigChange	5.96	5.89	6.03	-0.14	0.712	0.849	FALSE	No_SigChange	6.66	6.15	7.03	-0.88	0.0253	0.0357	FALSE	No_SigChange	6.57	5.89	7.03	-1.15	0.000379	0.00093	FALSE	No_SigChange	exon	exon (NM_180600, exon 1 of 13)	381	NM_180600	Ube2q2	0.141864	0.759722	exon	exon	exon	Other
chr9	55638000	55638340	3.77	4.03	3.46	0.57	0.403	0.746	FALSE	No_SigChange	4.85	4.03	5.37	-1.34	0.00728	0.0364	FALSE	No_SigChange	5.17	3.45	5.94	-2.48	3.65e-07	2.72e-06	TRUE	SigIncrease	5.28	4.02	5.94	-1.91	1.23e-05	4.3e-05	FALSE	No_SigChange	intron	L1Md_T|LINE|L1	97021	NM_027397	Isl2	0.053097	0.641176	L1Md_T	L1	LINE	LINE
chr9	55828760	55828990	0.41	0.74	0	0.74	0.558	0.838	FALSE	No_SigChange	1.22	0.73	1.58	-0.85	0.458	0.669	FALSE	No_SigChange	1.87	-0.01	2.66	-2.67	0.0147	0.0223	FALSE	No_SigChange	2	0.73	2.66	-1.93	0.0402	0.0571	FALSE	No_SigChange	intron	L1Md_T|LINE|L1	109240	NM_001081341	Scaper	0.048035	0.634783	L1Md_T	L1	LINE	LINE
chr9	55937770	55938160	6.94	7.08	6.79	0.29	0.329	0.697	FALSE	No_SigChange	6.97	7.07	6.86	0.21	0.426	0.641	FALSE	No_SigChange	7.4	6.78	7.82	-1.04	0.0003	0.000805	FALSE	No_SigChange	7.5	7.07	7.82	-0.75	0.00076	0.00174	FALSE	No_SigChange	intron	CpG	150	NM_001081341	Scaper	0.095116	0.735897	CpG	CpG	CpG	Other
chr9	56160730	56160990	5.04	5.1	4.97	0.13	0.779	0.94	FALSE	No_SigChange	5.28	5.1	5.44	-0.34	0.409	0.625	FALSE	No_SigChange	5.73	4.96	6.23	-1.26	0.00457	0.00817	FALSE	No_SigChange	5.77	5.1	6.23	-1.13	0.0071	0.0124	FALSE	No_SigChange	exon	exon (NM_019793, exon 1 of 7)	210	NM_019793	Tspan3	0.11583	0.730769	exon	exon	exon	Other
chr9	56635250	56636080	6.71	6.74	6.67	0.07	0.874	0.963	FALSE	No_SigChange	6.61	6.74	6.47	0.27	0.397	0.616	FALSE	No_SigChange	6.99	6.67	7.25	-0.58	0.17	0.197	FALSE	No_SigChange	7.02	6.74	7.25	-0.51	0.0542	0.0744	FALSE	No_SigChange	intron	CpG	49588	NM_181074	Lingo1	0.108565	0.73494	CpG	CpG	CpG	Other
chr9	56796160	56796370	3.41	2.81	3.84	-1.03	0.176	0.549	FALSE	No_SigChange	2	2.8	0	2.81	0.0171	0.0702	FALSE	No_SigChange	4.59	3.84	5.09	-1.25	0.0141	0.0215	FALSE	No_SigChange	4.36	2.8	5.09	-2.28	0.000185	0.00049	TRUE	SigIncrease	Intergenic	CpG	55698	NM_198673	Odf3l1	0.114833	0.685714	CpG	CpG	CpG	Other
chr9	56994960	56995770	6.68	6.86	6.48	0.38	0.357	0.72	FALSE	No_SigChange	6.7	6.86	6.53	0.33	0.292	0.51	FALSE	No_SigChange	6.71	6.48	6.91	-0.42	0.328	0.358	FALSE	No_SigChange	6.88	6.86	6.91	-0.05	0.885	0.901	FALSE	No_SigChange	5'UTR	5' UTR (NM_019651, exon 1 of 13)	397	NM_019651	Ptpn9	0.118665	0.711111	5'UTR	5'UTR	5'UTR	Other
chr9	57072850	57073370	5.42	6.02	4.39	1.63	0.00211	0.036	FALSE	No_SigChange	5.76	6.02	5.45	0.57	0.143	0.323	FALSE	No_SigChange	5.73	4.39	6.41	-2.02	1.24e-05	5.45e-05	TRUE	SigIncrease	6.23	6.02	6.41	-0.39	0.252	0.291	FALSE	No_SigChange	intron	CpG	1070	NM_001110351	Sin3a	0.094412	0.675	CpG	CpG	CpG	Other
chr9	57130740	57130960	4.85	5.07	4.58	0.49	0.327	0.696	FALSE	No_SigChange	4.72	5.07	4.25	0.82	0.13	0.303	FALSE	No_SigChange	5.37	4.58	5.87	-1.29	0.00294	0.00559	FALSE	No_SigChange	5.53	5.07	5.87	-0.8	0.0382	0.0548	FALSE	No_SigChange	promoter-TSS	promoter-TSS (NM_028636)	73	NM_028636	Man2c1	0.09589	0.65	promoter-TSS	promoter-TSS	promoter-TSS	Other
chr9	57148350	57148570	4.49	4.6	4.37	0.24	0.695	0.903	FALSE	No_SigChange	4.56	4.6	4.52	0.08	0.898	0.955	FALSE	No_SigChange	5.03	4.36	5.48	-1.12	0.0161	0.0241	FALSE	No_SigChange	5.11	4.6	5.48	-0.88	0.0684	0.0915	FALSE	No_SigChange	Intergenic	Intergenic	-1426	NM_028347	Neil1	0.050228	0.559091	Intergenic	Intergenic	Intergenic	Other
chr9	57229870	57230060	3.25	1.74	3.97	-2.23	0.0273	0.203	FALSE	No_SigChange	2.54	1.73	3.06	-1.32	0.198	0.402	FALSE	No_SigChange	5.04	3.96	5.65	-1.69	0.00713	0.012	FALSE	No_SigChange	4.74	1.73	5.65	-3.92	9.67e-10	7.63e-09	TRUE	SigIncrease	Intergenic	RLTR42-int|LTR|ERVK	-6591	NM_001014398	Trcg1	0.010582	0.431579	RLTR42-int	ERVK	LTR	LTR
chr9	57504170	57504430	4.83	4.62	5.01	-0.39	0.461	0.777	FALSE	No_SigChange	4.89	4.62	5.11	-0.49	0.334	0.554	FALSE	No_SigChange	5.4	5.01	5.71	-0.7	0.0789	0.0977	FALSE	No_SigChange	5.26	4.62	5.71	-1.09	0.0157	0.0252	FALSE	No_SigChange	exon	exon (NM_133982, exon 1 of 1)	198	NM_133982	Rpp25	0.096525	0.676923	exon	exon	exon	Other
chr9	57521360	57521620	4.78	4.84	4.72	0.12	0.833	0.954	FALSE	No_SigChange	4.37	4.84	3.66	1.18	0.0611	0.181	FALSE	No_SigChange	5.26	4.71	5.65	-0.94	0.035	0.0474	FALSE	No_SigChange	5.3	4.84	5.65	-0.81	0.0919	0.119	FALSE	No_SigChange	intron	CpG	258	NM_007747	Cox5a	0.111969	0.746154	CpG	CpG	CpG	Other
chr9	57537420	57537890	6.82	6.7	6.92	-0.22	0.499	0.802	FALSE	No_SigChange	7.11	6.7	7.43	-0.73	0.0132	0.0578	FALSE	No_SigChange	7.7	6.92	8.21	-1.29	4.08e-06	2.18e-05	FALSE	No_SigChange	7.64	6.7	8.21	-1.51	7.91e-09	5.22e-08	FALSE	No_SigChange	exon	exon (NM_001166364, exon 1 of 5)	127	NM_001166364	Fam219b	0.100213	0.682979	exon	exon	exon	Other
chr9	58823350	58823690	5.08	5.44	4.6	0.83	0.0735	0.351	FALSE	No_SigChange	5.26	5.43	5.07	0.36	0.394	0.612	FALSE	No_SigChange	5.23	4.6	5.67	-1.07	0.0111	0.0174	FALSE	No_SigChange	5.56	5.43	5.67	-0.24	0.534	0.572	FALSE	No_SigChange	promoter-TSS	promoter-TSS (NM_001081192)	8	NM_001081192	Hcn4	0.100295	0.723529	promoter-TSS	promoter-TSS	promoter-TSS	Other
chr9	59035990	59036460	5.37	5.53	5.18	0.35	0.399	0.744	FALSE	No_SigChange	5.53	5.53	5.52	0.01	0.98	0.997	FALSE	No_SigChange	5.86	5.18	6.33	-1.15	0.00214	0.00424	FALSE	No_SigChange	5.98	5.53	6.33	-0.8	0.02	0.0309	FALSE	No_SigChange	5'UTR	5' UTR (NM_008684, exon 1 of 29)	216	NM_008684	Neo1	0.144989	0.77234	5'UTR	5'UTR	5'UTR	Other
chr9	59291630	59291810	4.66	4.44	4.86	-0.42	0.505	0.806	FALSE	No_SigChange	4.13	4.43	3.73	0.7	0.338	0.557	FALSE	No_SigChange	5.32	4.85	5.67	-0.82	0.108	0.13	FALSE	No_SigChange	5.18	4.43	5.67	-1.24	0.00963	0.0162	FALSE	No_SigChange	exon	exon (NM_028121, exon 1 of 7)	148	NM_028121	Adpgk	0.111732	0.755556	exon	exon	exon	Other
chr9	59353270	59353510	4.69	4.56	4.81	-0.24	0.674	0.893	FALSE	No_SigChange	5.08	4.56	5.46	-0.9	0.055	0.169	FALSE	No_SigChange	5.88	4.8	6.48	-1.68	0.000157	0.00047	FALSE	No_SigChange	5.82	4.56	6.48	-1.92	1.5e-06	6.35e-06	FALSE	No_SigChange	intron	CpG	118	NM_175325	Bbs4	0.108787	0.720833	CpG	CpG	CpG	Other
chr9	59485760	59486560	6.25	6.2	6.29	-0.09	0.841	0.955	FALSE	No_SigChange	6.16	6.2	6.11	0.09	0.816	0.908	FALSE	No_SigChange	6.93	6.29	7.37	-1.08	0.0037	0.0068	FALSE	No_SigChange	6.9	6.2	7.37	-1.17	0.00012	0.000335	FALSE	No_SigChange	exon	exon (NM_019927, exon 1 of 14)	214	NM_019927	Arih1	0.131414	0.74625	exon	exon	exon	Other
chr9	59578360	59578620	5.23	5.28	5.18	0.1	0.821	0.952	FALSE	No_SigChange	5.18	5.28	5.07	0.21	0.621	0.787	FALSE	No_SigChange	5.54	5.18	5.83	-0.65	0.139	0.164	FALSE	No_SigChange	5.58	5.28	5.83	-0.55	0.198	0.235	FALSE	No_SigChange	exon	exon (NM_175235, exon 1 of 12)	153	NM_175235	Celf6	0.127413	0.719231	exon	exon	exon	Other
chr9	60196760	60197520	4.89	4.03	5.42	-1.4	0.00423	0.0587	FALSE	No_SigChange	5.46	4.03	6.17	-2.14	2.8e-07	9.01e-06	TRUE	SigIncrease	6.83	5.42	7.53	-2.11	1.69e-10	3.5e-09	TRUE	SigIncrease	6.65	4.03	7.53	-3.51	1.2e-23	9.2e-22	TRUE	SigIncrease	intron	intron (NM_001040426, intron 7 of 17)	-55920	NM_172444	Thsd4	0.018445	0.510526	intron	intron	intron	Other
chr9	60459220	60459410	4.11	3.37	4.6	-1.23	0.0602	0.318	FALSE	No_SigChange	2.87	3.37	2.11	1.25	0.138	0.315	FALSE	No_SigChange	5.54	4.6	6.11	-1.51	0.00147	0.00308	FALSE	No_SigChange	5.31	3.36	6.11	-2.74	1.3e-09	1.01e-08	TRUE	SigIncrease	intron	B4A|SINE|B4	51720	NM_001040426	Thsd4	0.031746	0.536842	B4A	B4	SINE	SINE
chr9	61370690	61371480	6.43	6.24	6.6	-0.36	0.252	0.633	FALSE	No_SigChange	7.16	6.24	7.72	-1.48	1.29e-07	4.82e-06	FALSE	No_SigChange	7.41	6.6	7.93	-1.33	5.76e-06	2.91e-05	FALSE	No_SigChange	7.31	6.24	7.93	-1.69	2.78e-11	2.98e-10	FALSE	No_SigChange	Intergenic	CpG	-1281	NM_001083927	Tle3	0.079848	0.632911	CpG	CpG	CpG	Other
chr9	62343370	62344540	6.95	7.05	6.84	0.21	0.523	0.818	FALSE	No_SigChange	7.28	7.05	7.48	-0.44	0.177	0.374	FALSE	No_SigChange	7.52	6.84	7.99	-1.15	0.000353	0.000927	FALSE	No_SigChange	7.59	7.05	7.99	-0.94	0.000167	0.000447	FALSE	No_SigChange	intron	CpG	2612	NM_009672	Anp32a	0.084688	0.67265	CpG	CpG	CpG	Other
chr9	62811130	62811840	6.48	6.56	6.4	0.16	0.658	0.885	FALSE	No_SigChange	6.42	6.56	6.27	0.29	0.427	0.641	FALSE	No_SigChange	7.26	6.4	7.8	-1.4	1.07e-05	4.8e-05	FALSE	No_SigChange	7.31	6.56	7.8	-1.24	1.01e-05	3.62e-05	FALSE	No_SigChange	5'UTR	5' UTR (NM_010193, exon 1 of 2)	163	NM_010193	Fem1b	0.108604	0.721127	5'UTR	5'UTR	5'UTR	Other
chr9	62980230	62981200	7.63	7.69	7.56	0.14	0.614	0.865	FALSE	No_SigChange	7.89	7.69	8.06	-0.36	0.162	0.352	FALSE	No_SigChange	8.06	7.55	8.44	-0.88	0.00057	0.00138	FALSE	No_SigChange	8.11	7.69	8.44	-0.75	0.000321	0.000803	FALSE	No_SigChange	intron	CpG	164	NM_019663	Pias1	0.098039	0.713402	CpG	CpG	CpG	Other
chr9	63145590	63145950	5.01	5.31	4.62	0.69	0.335	0.701	FALSE	No_SigChange	5.1	5.31	4.86	0.45	0.368	0.584	FALSE	No_SigChange	5.66	4.62	6.25	-1.63	0.162	0.188	FALSE	No_SigChange	5.86	5.31	6.25	-0.95	0.00524	0.00946	FALSE	No_SigChange	exon	exon (NM_001163757, exon 2 of 9)	1210	NM_172446	Skor1	0.094708	0.691667	exon	exon	exon	Other
chr9	63146570	63147140	6.04	5.25	6.55	-1.3	0.00741	0.0865	FALSE	No_SigChange	5.71	5.24	6.06	-0.81	0.0228	0.0872	FALSE	No_SigChange	5.93	6.54	4.82	1.72	0.002	0.00401	FALSE	No_SigChange	5.05	5.24	4.82	0.42	0.409	0.45	FALSE	No_SigChange	exon	exon (NM_172446, exon 1 of 9)	125	NM_172446	Skor1	0.050967	0.608772	exon	exon	exon	Other
chr9	63149170	63149670	6.09	5.93	6.23	-0.3	0.508	0.807	FALSE	No_SigChange	5.69	5.93	5.41	0.51	0.199	0.402	FALSE	No_SigChange	5.65	6.23	4.68	1.55	0.00363	0.0067	FALSE	No_SigChange	5.43	5.93	4.68	1.25	0.00489	0.00891	FALSE	No_SigChange	promoter-TSS	promoter-TSS (NM_001163758)	-459	NM_001163758	Skor1	0.098196	0.718	promoter-TSS	promoter-TSS	promoter-TSS	Other
chr9	63377570	63378100	8.08	8.18	7.97	0.21	0.419	0.75	FALSE	No_SigChange	8.4	8.18	8.59	-0.41	0.1	0.255	FALSE	No_SigChange	8.74	7.97	9.24	-1.28	5.2e-07	3.71e-06	FALSE	No_SigChange	8.81	8.18	9.24	-1.07	1.72e-07	8.72e-07	FALSE	No_SigChange	promoter-TSS	promoter-TSS (NM_011840)	17	NM_011840	Map2k5	0.092628	0.681132	promoter-TSS	promoter-TSS	promoter-TSS	Other
chr9	63398970	63399200	4.94	5.47	4.11	1.36	0.00842	0.0937	FALSE	No_SigChange	5.17	5.47	4.79	0.68	0.128	0.3	FALSE	No_SigChange	5.17	4.11	5.78	-1.67	0.00026	0.000715	FALSE	No_SigChange	5.63	5.47	5.78	-0.31	0.416	0.457	FALSE	No_SigChange	exon	exon (NM_027090, exon 1 of 2)	159	NM_027090	2300009A05Rik	0.113537	0.713043	exon	exon	exon	Other
chr9	63602270	63602860	6.25	6.51	5.94	0.58	0.145	0.504	FALSE	No_SigChange	6.66	6.51	6.79	-0.28	0.39	0.608	FALSE	No_SigChange	6.9	5.93	7.48	-1.55	8.06e-06	3.77e-05	FALSE	No_SigChange	7.07	6.51	7.48	-0.97	0.000826	0.00188	FALSE	No_SigChange	promoter-TSS	promoter-TSS (NM_030068)	-90	NM_025857	Aagab	0.101868	0.69661	promoter-TSS	promoter-TSS	promoter-TSS	Other
chr9	64173430	64173710	5.71	5.64	5.77	-0.13	0.758	0.931	FALSE	No_SigChange	6.02	5.64	6.32	-0.68	0.055	0.169	FALSE	No_SigChange	6.3	5.77	6.69	-0.92	0.0137	0.021	FALSE	No_SigChange	6.26	5.64	6.69	-1.05	0.000509	0.00121	FALSE	No_SigChange	promoter-TSS	promoter-TSS (NM_026507)	183	NM_024212	Rpl4	0.032258	0.55	promoter-TSS	promoter-TSS	promoter-TSS	Other
chr9	64268350	64269310	6.38	6.02	6.67	-0.65	0.0762	0.358	FALSE	No_SigChange	7.34	6.02	8.02	-2	1.35e-11	2.4e-09	FALSE	No_SigChange	7.91	6.67	8.57	-1.89	3.61e-10	6.62e-09	FALSE	No_SigChange	7.79	6.02	8.57	-2.55	1.19e-25	1.18e-23	TRUE	SigIncrease	Intergenic	Intergenic	-12777	NM_025372	Tipin	0.017727	0.453125	Intergenic	Intergenic	Intergenic	Other
chr9	64340560	64341240	6.09	6.12	6.06	0.06	0.909	0.977	FALSE	No_SigChange	6.18	6.12	6.23	-0.11	0.767	0.88	FALSE	No_SigChange	6.88	6.06	7.4	-1.34	0.00197	0.00396	FALSE	No_SigChange	6.9	6.12	7.4	-1.28	0.000184	0.000488	FALSE	No_SigChange	promoter-TSS	promoter-TSS (NM_172519)	-127	NM_001177784	Dis3l	0.106038	0.719118	promoter-TSS	promoter-TSS	promoter-TSS	Other
chr9	64811260	64811880	7.04	7.08	7	0.08	0.814	0.95	FALSE	No_SigChange	7.15	7.07	7.23	-0.15	0.602	0.775	FALSE	No_SigChange	7.65	6.99	8.09	-1.1	9.89e-05	0.000317	FALSE	No_SigChange	7.67	7.07	8.09	-1.02	2.4e-05	7.94e-05	FALSE	No_SigChange	5'UTR	5' UTR (NM_001162917, exon 2 of 35)	559	NM_001162917	Dennd4a	0.105008	0.706452	5'UTR	5'UTR	5'UTR	Other
chr9	65032500	65032690	4.46	4.84	3.94	0.9	0.146	0.504	FALSE	No_SigChange	4.62	4.84	4.37	0.47	0.35	0.569	FALSE	No_SigChange	4.86	3.93	5.42	-1.49	0.00708	0.0119	FALSE	No_SigChange	5.16	4.84	5.42	-0.59	0.17	0.206	FALSE	No_SigChange	5'UTR	5' UTR (NM_028906, exon 1 of 21)	137	NM_028906	Dpp8	0.153439	0.794737	5'UTR	5'UTR	5'UTR	Other
chr9	65141100	65141670	6.27	6.42	6.09	0.34	0.42	0.751	FALSE	No_SigChange	6.07	6.42	5.61	0.81	0.0401	0.134	FALSE	No_SigChange	6.39	6.08	6.64	-0.55	0.127	0.151	FALSE	No_SigChange	6.53	6.42	6.64	-0.22	0.52	0.558	FALSE	No_SigChange	5'UTR	5' UTR (NM_008988, exon 1 of 14)	196	NM_008988	Igdcc3	0.142355	0.777193	5'UTR	5'UTR	5'UTR	Other
chr9	65346210	65346730	5.32	5.03	5.56	-0.53	0.286	0.66	FALSE	No_SigChange	4.95	5.03	4.87	0.15	0.777	0.886	FALSE	No_SigChange	5.8	5.56	6	-0.44	0.247	0.277	FALSE	No_SigChange	5.59	5.03	6	-0.97	0.0254	0.0384	FALSE	No_SigChange	exon	exon (NM_016688, exon 1 of 5)	402	NM_016688	Pdcd7	0.148362	0.792308	exon	exon	exon	Other
chr9	65598970	65599150	4.51	4.37	4.64	-0.27	0.631	0.872	FALSE	No_SigChange	4.68	4.37	4.94	-0.57	0.238	0.45	FALSE	No_SigChange	5.17	4.64	5.56	-0.92	0.0611	0.0779	FALSE	No_SigChange	5.08	4.36	5.56	-1.2	0.00625	0.0111	FALSE	No_SigChange	Intergenic	Intergenic	11855	NM_172453	Pif1	0.03352	0.638889	Intergenic	Intergenic	Intergenic	Other
chr9	65884910	65885170	5.31	5.56	5.01	0.55	0.297	0.67	FALSE	No_SigChange	5.78	5.56	5.97	-0.41	0.343	0.563	FALSE	No_SigChange	5.83	5.01	6.34	-1.33	0.00127	0.00272	FALSE	No_SigChange	6	5.56	6.34	-0.78	0.0539	0.0741	FALSE	No_SigChange	5'UTR	5' UTR (NM_001170907, exon 1 of 12)	133	NM_001170907	Trip4	0.092664	0.630769	5'UTR	5'UTR	5'UTR	Other
chr9	66124620	66124890	4.86	4.98	4.72	0.27	0.646	0.879	FALSE	No_SigChange	5.54	4.98	5.94	-0.96	0.0423	0.139	FALSE	No_SigChange	6.05	4.71	6.73	-2.01	9e-08	7.97e-07	TRUE	SigIncrease	6.1	4.98	6.73	-1.75	3.02e-05	9.69e-05	FALSE	No_SigChange	exon	exon (NM_019727, exon 1 of 15)	131	NM_019727	Snx1	0.081784	0.644444	exon	exon	exon	Other
chr9	66511620	66511900	5.19	4.98	5.38	-0.39	0.744	0.926	FALSE	No_SigChange	5.11	4.98	5.22	-0.24	0.839	0.92	FALSE	No_SigChange	6.03	5.38	6.47	-1.1	0.00707	0.0119	FALSE	No_SigChange	5.91	4.98	6.47	-1.49	0.207	0.245	FALSE	No_SigChange	exon	exon (NM_175206, exon 2 of 2)	2833	NM_175206	Fbxl22	0.16129	0.717857	exon	exon	exon	Other
chr9	66945960	66946440	5.08	5.18	4.97	0.21	0.673	0.893	FALSE	No_SigChange	5.21	5.18	5.25	-0.07	0.878	0.943	FALSE	No_SigChange	5.82	4.96	6.36	-1.39	0.00123	0.00266	FALSE	No_SigChange	5.88	5.18	6.36	-1.18	0.000457	0.0011	FALSE	No_SigChange	promoter-TSS	promoter-TSS (NM_026467)	82	NM_026467	Rps27l	0.100209	0.666667	promoter-TSS	promoter-TSS	promoter-TSS	Other
chr9	67043630	67043870	4.22	4.11	4.32	-0.21	0.748	0.926	FALSE	No_SigChange	3.82	4.11	3.46	0.66	0.4	0.618	FALSE	No_SigChange	5.16	4.32	5.69	-1.37	0.0061	0.0105	FALSE	No_SigChange	5.11	4.11	5.69	-1.58	0.0012	0.00259	FALSE	No_SigChange	5'UTR	5' UTR (NM_001164256, exon 1 of 8)	121	NM_001164253	Tpm1	0.100418	0.708333	5'UTR	5'UTR	5'UTR	Other
chr9	68223770	68224100	4.58	0.73	5.53	-4.8	1.45e-11	1.75e-08	TRUE	SigIncrease	3.09	0.73	3.94	-3.2	0.00033	0.00309	FALSE	No_SigChange	6.44	5.53	6.99	-1.47	1.68e-05	7.04e-05	FALSE	No_SigChange	6.01	0.73	6.99	-6.26	6.59e-23	4.58e-21	TRUE	SigIncrease	Intergenic	Intergenic	-198221	NR_045745	Gm20745	0.018237	0.490909	Intergenic	Intergenic	Intergenic	Other
chr9	68653840	68654160	5.86	6	5.71	0.29	0.46	0.777	FALSE	No_SigChange	5.95	6	5.9	0.1	0.772	0.883	FALSE	No_SigChange	6.25	5.7	6.64	-0.93	0.00985	0.0157	FALSE	No_SigChange	6.35	6	6.64	-0.64	0.0302	0.0447	FALSE	No_SigChange	intron	CpG	198	NM_013646	Rora	0.144201	0.790625	CpG	CpG	CpG	Other
chr9	69397990	69398250	4.71	5.41	3.27	2.14	0.00339	0.0494	FALSE	No_SigChange	5.46	5.41	5.51	-0.1	0.823	0.912	FALSE	No_SigChange	5.09	3.27	5.87	-2.61	6.43e-05	0.000221	TRUE	SigIncrease	5.66	5.41	5.87	-0.46	0.212	0.25	FALSE	No_SigChange	intron	CpG	122	NM_145618	Ice2	0.104247	0.669231	CpG	CpG	CpG	Other
chr9	69759270	69759420	4.69	4.56	4.81	-0.24	0.678	0.895	FALSE	No_SigChange	4.14	4.56	3.54	1.02	0.176	0.372	FALSE	No_SigChange	4.76	4.8	4.72	0.08	0.878	0.891	FALSE	No_SigChange	4.64	4.56	4.72	-0.16	0.739	0.769	FALSE	No_SigChange	exon	exon (NM_022378, exon 2 of 2)	1595	NM_022378	Foxb1	0.080537	0.7	exon	exon	exon	Other
chr9	69768030	69768540	4.64	5.15	3.84	1.32	0.0428	0.26	FALSE	No_SigChange	5.97	5.15	6.49	-1.34	0.000797	0.00618	FALSE	No_SigChange	5.68	3.84	6.46	-2.62	1.02e-06	6.66e-06	TRUE	SigIncrease	5.95	5.15	6.46	-1.31	0.000116	0.000323	FALSE	No_SigChange	intron	intron (NR_040765, intron 1 of 4)	7139	NR_040765	B230323A14Rik	0.033399	0.454902	intron	intron	intron	Other
chr9	70542760	70543330	7.4	7.5	7.29	0.2	0.48	0.791	FALSE	No_SigChange	7.52	7.49	7.55	-0.06	0.832	0.916	FALSE	No_SigChange	7.8	7.29	8.18	-0.89	0.00191	0.00386	FALSE	No_SigChange	7.88	7.49	8.18	-0.69	0.00412	0.00768	FALSE	No_SigChange	exon	exon (NM_026337, exon 1 of 21)	175	NM_025690	Sltm	0.13181	0.742105	exon	exon	exon	Other
chr9	70656680	70657270	6.9	6.86	6.94	-0.09	0.799	0.945	FALSE	No_SigChange	6.96	6.86	7.05	-0.2	0.504	0.704	FALSE	No_SigChange	7.48	6.94	7.87	-0.93	0.0078	0.013	FALSE	No_SigChange	7.45	6.85	7.87	-1.02	0.000172	0.000459	FALSE	No_SigChange	exon	exon (NM_172772, exon 1 of 9)	199	NM_172772	Fam63b	0.14601	0.761017	exon	exon	exon	Other
chr9	70679040	70679380	4.69	4.95	4.37	0.59	0.417	0.749	FALSE	No_SigChange	4.52	4.95	3.9	1.05	0.0662	0.191	FALSE	No_SigChange	5.34	4.36	5.91	-1.55	0.157	0.183	FALSE	No_SigChange	5.51	4.95	5.91	-0.96	0.0164	0.0261	FALSE	No_SigChange	exon	exon (NM_007399, exon 1 of 16)	209	NM_007399	Adam10	0.132743	0.723529	exon	exon	exon	Other
chr9	71215310	71215960	4.81	4.81	4.82	-0.02	0.973	0.995	FALSE	No_SigChange	4.75	4.8	4.7	0.11	0.855	0.931	FALSE	No_SigChange	6.03	4.82	6.68	-1.86	9.97e-07	6.53e-06	FALSE	No_SigChange	6.02	4.8	6.68	-1.87	3.12e-07	1.5e-06	FALSE	No_SigChange	promoter-TSS	promoter-TSS (NM_009022)	-154	NM_009022	Aldh1a2	0.134052	0.74	promoter-TSS	promoter-TSS	promoter-TSS	Other
chr9	71485460	71486010	7.36	7.32	7.4	-0.08	0.813	0.95	FALSE	No_SigChange	7.57	7.32	7.78	-0.46	0.0885	0.234	FALSE	No_SigChange	7.91	7.39	8.29	-0.9	0.00454	0.00813	FALSE	No_SigChange	7.88	7.32	8.29	-0.97	1.11e-05	3.91e-05	FALSE	No_SigChange	promoter-TSS	promoter-TSS (NM_001164793)	248	NM_178602	Polr2m	0.120219	0.712727	promoter-TSS	promoter-TSS	promoter-TSS	Other
chr9	72111240	72112160	6.57	6.85	6.21	0.64	0.0694	0.341	FALSE	No_SigChange	6.77	6.85	6.68	0.17	0.633	0.796	FALSE	No_SigChange	6.92	6.21	7.4	-1.19	0.000434	0.0011	FALSE	No_SigChange	7.15	6.85	7.4	-0.55	0.0259	0.0391	FALSE	No_SigChange	promoter-TSS	promoter-TSS (NM_001253862)	119	NM_001253865	Tcf12	0.145811	0.754348	promoter-TSS	promoter-TSS	promoter-TSS	Other
chr9	72274630	72275570	6.82	6.96	6.67	0.29	0.415	0.749	FALSE	No_SigChange	7.15	6.96	7.31	-0.35	0.229	0.44	FALSE	No_SigChange	7.28	6.67	7.71	-1.03	0.00245	0.00478	FALSE	No_SigChange	7.38	6.96	7.71	-0.75	0.00162	0.00339	FALSE	No_SigChange	intron	CpG	201	NM_146224	Zfp280d	0.125666	0.729787	CpG	CpG	CpG	Other
chr9	72491760	72492010	5.68	6.01	5.25	0.77	0.0747	0.353	FALSE	No_SigChange	5.79	6.01	5.53	0.48	0.239	0.451	FALSE	No_SigChange	5.77	5.24	6.15	-0.91	0.0352	0.0477	FALSE	No_SigChange	6.08	6.01	6.15	-0.14	0.706	0.739	FALSE	No_SigChange	promoter-TSS	promoter-TSS (NM_009359)	74	NM_009359	Tex9	0.088353	0.64	promoter-TSS	promoter-TSS	promoter-TSS	Other
chr9	72531420	72532590	5.97	5.94	5.99	-0.05	0.909	0.977	FALSE	No_SigChange	5.6	5.94	5.14	0.8	0.475	0.684	FALSE	No_SigChange	6.56	5.99	6.97	-0.98	0.00829	0.0136	FALSE	No_SigChange	6.54	5.94	6.97	-1.03	0.000319	0.000799	FALSE	No_SigChange	promoter-TSS	promoter-TSS (NM_001033536)	-147	NR_045735	4930509E16Rik	0.105218	0.701709	promoter-TSS	promoter-TSS	promoter-TSS	Other
chr9	72661850	72662940	6.67	6.47	6.84	-0.37	0.231	0.613	FALSE	No_SigChange	6.66	6.47	6.84	-0.37	0.2	0.404	FALSE	No_SigChange	7.25	6.84	7.57	-0.73	0.0139	0.0212	FALSE	No_SigChange	7.12	6.47	7.57	-1.1	1.01e-05	3.62e-05	FALSE	No_SigChange	promoter-TSS	promoter-TSS (NM_010890)	48	NM_010890	Nedd4	0.105601	0.711927	promoter-TSS	promoter-TSS	promoter-TSS	Other
chr9	72807370	72807560	3.82	4.03	3.58	0.45	0.579	0.848	FALSE	No_SigChange	4.25	4.03	4.44	-0.41	0.484	0.689	FALSE	No_SigChange	4.66	3.58	5.27	-1.69	0.011	0.0172	FALSE	No_SigChange	4.78	4.03	5.27	-1.25	0.0126	0.0206	FALSE	No_SigChange	exon	exon (NM_175485, exon 1 of 20)	191	NM_175485	Prtg	0.116402	0.742105	exon	exon	exon	Other
chr9	75070750	75071960	6.47	6.42	6.53	-0.11	0.794	0.944	FALSE	No_SigChange	6.32	6.42	6.21	0.21	0.582	0.763	FALSE	No_SigChange	7.06	6.52	7.46	-0.93	0.00921	0.0149	FALSE	No_SigChange	7.03	6.42	7.46	-1.04	0.0028	0.0055	FALSE	No_SigChange	5'UTR	5' UTR (NM_010864, exon 1 of 41)	149	NM_010864	Myo5a	0.104218	0.696694	5'UTR	5'UTR	5'UTR	Other
chr9	75232060	75232250	4.09	4.41	3.66	0.75	0.267	0.644	FALSE	No_SigChange	3.58	4.41	1.41	3	0.000339	0.00316	FALSE	No_SigChange	4.9	3.66	5.56	-1.91	0.000152	0.000457	FALSE	No_SigChange	5.1	4.41	5.56	-1.15	0.0257	0.0389	FALSE	No_SigChange	exon	exon (NM_001081322, exon 1 of 41)	141	NM_001081322	Myo5c	0.074074	0.678947	exon	exon	exon	Other
chr9	75409290	75410060	6.64	6.8	6.46	0.34	0.356	0.719	FALSE	No_SigChange	6.72	6.8	6.64	0.16	0.634	0.797	FALSE	No_SigChange	7.05	6.45	7.47	-1.01	0.00402	0.00733	FALSE	No_SigChange	7.17	6.8	7.47	-0.67	0.00516	0.00934	FALSE	No_SigChange	promoter-TSS	promoter-TSS (NR_040719)	-316	NM_027418	Mapk6	0.126138	0.738961	promoter-TSS	promoter-TSS	promoter-TSS	Other
chr9	75441590	75441930	5.62	5.81	5.4	0.41	0.299	0.672	FALSE	No_SigChange	6.01	5.81	6.18	-0.37	0.384	0.603	FALSE	No_SigChange	5.96	5.4	6.36	-0.96	0.0172	0.0255	FALSE	No_SigChange	6.11	5.81	6.36	-0.55	0.116	0.145	FALSE	No_SigChange	intron	CpG	236	NM_001039522	Leo1	0.109145	0.711765	CpG	CpG	CpG	Other
chr9	75610820	75611000	4.18	4.25	4.11	0.13	0.832	0.954	FALSE	No_SigChange	4.09	4.25	3.9	0.34	0.593	0.768	FALSE	No_SigChange	4.67	4.11	5.07	-0.96	0.052	0.0674	FALSE	No_SigChange	4.72	4.24	5.07	-0.83	0.119	0.149	FALSE	No_SigChange	intron	CpG	415	NM_016711	Tmod2	0.100559	0.694444	CpG	CpG	CpG	Other
chr9	75625550	75626070	6.22	6.4	6.01	0.4	0.321	0.692	FALSE	No_SigChange	6.07	6.4	5.63	0.77	0.091	0.238	FALSE	No_SigChange	6.73	6	7.22	-1.22	0.000405	0.00104	FALSE	No_SigChange	6.87	6.4	7.22	-0.82	0.0116	0.0191	FALSE	No_SigChange	promoter-TSS	promoter-TSS (NM_027309)	78	NM_027309	Lysmd2	0.142582	0.773077	promoter-TSS	promoter-TSS	promoter-TSS	Other
chr9	78108140	78108620	5.6	5.88	5.26	0.62	0.263	0.642	FALSE	No_SigChange	6.06	5.88	6.21	-0.33	0.338	0.557	FALSE	No_SigChange	6.28	5.26	6.87	-1.61	0.00163	0.00338	FALSE	No_SigChange	6.46	5.88	6.87	-0.99	0.00166	0.00347	FALSE	No_SigChange	promoter-TSS	promoter-TSS (NM_001163780)	276	NM_023605	Fbxo9	0.108559	0.7125	promoter-TSS	promoter-TSS	promoter-TSS	Other
chr9	78175440	78176130	6.16	6.31	5.99	0.32	0.384	0.736	FALSE	No_SigChange	6.45	6.31	6.57	-0.26	0.464	0.675	FALSE	No_SigChange	6.74	5.99	7.24	-1.25	0.000132	0.000406	FALSE	No_SigChange	6.85	6.31	7.24	-0.93	0.00116	0.00251	FALSE	No_SigChange	promoter-TSS	promoter-TSS (NR_040401)	-129	NR_040401	C920006O11Rik	0.071118	0.533333	promoter-TSS	promoter-TSS	promoter-TSS	Other
chr9	78395880	78396250	4.14	2.41	4.9	-2.49	0.000259	0.00787	FALSE	No_SigChange	4.31	2.41	5.1	-2.69	1.59e-05	0.000254	TRUE	SigIncrease	5.59	4.9	6.06	-1.16	0.00711	0.0119	FALSE	No_SigChange	5.17	2.41	6.06	-3.65	4.36e-12	5.37e-11	TRUE	SigIncrease	exon	exon (NM_001191044, exon 1 of 17)	288	NM_001191044	Ddx43	0.146341	0.745946	exon	exon	exon	Other
chr9	78448160	78448750	7.53	7.64	7.41	0.23	0.483	0.793	FALSE	No_SigChange	7.7	7.64	7.76	-0.11	0.702	0.84	FALSE	No_SigChange	7.99	7.41	8.4	-0.99	0.000496	0.00123	FALSE	No_SigChange	8.07	7.64	8.4	-0.76	0.00244	0.00487	FALSE	No_SigChange	exon	exon (NM_026658, exon 1 of 12)	245	NM_026658	Mto1	0.125637	0.674576	exon	exon	exon	Other
chr9	78480820	78481600	6.99	7.25	6.67	0.58	0.15	0.511	FALSE	No_SigChange	7.73	7.24	8.09	-0.85	0.000281	0.00272	FALSE	No_SigChange	8.22	6.67	8.95	-2.29	4.02e-10	7.21e-09	TRUE	SigIncrease	8.34	7.24	8.95	-1.71	8.93e-19	3.36e-17	FALSE	No_SigChange	intron	CpG	514	NM_010106	Eef1a1	0.092426	0.665385	CpG	CpG	CpG	Other
chr9	78587860	78588220	6.13	6.18	6.08	0.1	0.804	0.948	FALSE	No_SigChange	6.1	6.17	6.03	0.15	0.702	0.84	FALSE	No_SigChange	6.49	6.08	6.82	-0.74	0.0442	0.0583	FALSE	No_SigChange	6.53	6.17	6.82	-0.65	0.0229	0.0351	FALSE	No_SigChange	promoter-TSS	promoter-TSS (NM_172773)	5	NM_001276452	Slc17a5	0.083565	0.65	promoter-TSS	promoter-TSS	promoter-TSS	Other
chr9	78615620	78615880	4.64	4.84	4.41	0.43	0.421	0.751	FALSE	No_SigChange	4.9	4.84	4.97	-0.13	0.789	0.894	FALSE	No_SigChange	4.68	4.41	4.91	-0.5	0.369	0.399	FALSE	No_SigChange	4.87	4.84	4.91	-0.07	0.895	0.91	FALSE	No_SigChange	5'UTR	5' UTR (NM_153098, exon 1 of 33)	204	NM_153098	Cd109	0.073359	0.626923	5'UTR	5'UTR	5'UTR	Other
chr9	80066770	80067920	8.26	8.27	8.24	0.03	0.933	0.985	FALSE	No_SigChange	8.64	8.27	8.93	-0.66	0.0197	0.0779	FALSE	No_SigChange	9.13	8.24	9.68	-1.44	4.66e-06	2.44e-05	FALSE	No_SigChange	9.14	8.27	9.68	-1.41	3.3e-10	2.86e-09	FALSE	No_SigChange	5'UTR	5' UTR (NM_146003, exon 1 of 23)	442	NM_146003	Senp6	0.133159	0.76087	5'UTR	5'UTR	5'UTR	Other
chr9	80957690	80958030	2.11	2	2.22	-0.22	0.819	0.951	FALSE	No_SigChange	4.06	2	4.87	-2.87	4.19e-05	0.000577	TRUE	SigIncrease	4.63	2.22	5.49	-3.27	3.26e-07	2.48e-06	TRUE	SigIncrease	4.61	2	5.49	-3.49	3.56e-09	2.55e-08	TRUE	SigIncrease	Intergenic	L1Md_T|LINE|L1	-492422	NM_022016	Impg1	0.056047	0.670588	L1Md_T	L1	LINE	LINE
chr9	81633100	81633540	5.74	5.84	5.62	0.22	0.61	0.864	FALSE	No_SigChange	5.74	5.84	5.63	0.21	0.569	0.753	FALSE	No_SigChange	6.05	5.62	6.38	-0.76	0.0579	0.0743	FALSE	No_SigChange	6.13	5.84	6.38	-0.54	0.0915	0.118	FALSE	No_SigChange	promoter-TSS	promoter-TSS (NM_010482)	-768	NM_010482	Htr1b	0.082005	0.702273	promoter-TSS	promoter-TSS	promoter-TSS	Other
chr9	81936810	81937210	0.87	1.22	0.41	0.81	0.484	0.794	FALSE	No_SigChange	2.91	1.22	3.66	-2.44	0.00645	0.0331	FALSE	No_SigChange	3.64	0.41	4.56	-4.15	1.07e-06	6.93e-06	TRUE	SigIncrease	3.7	1.22	4.56	-3.35	1.1e-05	3.9e-05	TRUE	SigIncrease	intron	L1Md_T|LINE|L1	73266	NM_175213	Mei4	0.06015	0.66	L1Md_T	L1	LINE	LINE
chr9	82037420	82037830	3.17	3.46	2.81	0.65	0.397	0.743	FALSE	No_SigChange	4.28	3.46	4.81	-1.35	0.0246	0.092	FALSE	No_SigChange	4.9	2.8	5.72	-2.91	1.35e-07	1.14e-06	TRUE	SigIncrease	4.99	3.46	5.72	-2.26	1.64e-06	6.88e-06	TRUE	SigIncrease	Intergenic	L1Md_Gf|LINE|L1	173881	NM_175213	Mei4	0.05868	0.65122	L1Md_Gf	L1	LINE	LINE
chr9	82476160	82476610	4.4	4.58	4.19	0.39	0.492	0.798	FALSE	No_SigChange	5.61	4.58	6.2	-1.62	9.81e-05	0.00114	FALSE	No_SigChange	6.2	4.19	7.01	-2.81	1.55e-13	6.8e-12	TRUE	SigIncrease	6.25	4.58	7.01	-2.43	8.29e-13	1.21e-11	TRUE	SigIncrease	Intergenic	L1Md_T|LINE|L1	-353421	NM_001168240	Irak1bp1	0.064588	0.637778	L1Md_T	L1	LINE	LINE
chr9	82826520	82826670	4.21	4.66	3.54	1.12	0.13	0.479	FALSE	No_SigChange	4.06	4.66	3	1.66	0.0145	0.0619	FALSE	No_SigChange	4.64	3.54	5.26	-1.72	0.00526	0.00922	FALSE	No_SigChange	4.99	4.66	5.26	-0.6	0.199	0.236	FALSE	No_SigChange	Intergenic	RMER1C|Other|Other	-3211	NM_001168240	Irak1bp1	0.020134	0.566667	RMER1C	Other	Other	Other
chr9	82975290	82975710	5.21	5.31	5.11	0.2	0.709	0.908	FALSE	No_SigChange	5.37	5.31	5.42	-0.12	0.768	0.881	FALSE	No_SigChange	5.92	5.11	6.43	-1.32	0.00465	0.00829	FALSE	No_SigChange	5.97	5.31	6.43	-1.12	0.00129	0.00275	FALSE	No_SigChange	promoter-TSS	promoter-TSS (NM_001081216)	-11	NM_001081216	Phip	0.138425	0.721429	promoter-TSS	promoter-TSS	promoter-TSS	Other
chr9	83085390	83085540	2.97	2.32	3.41	-1.09	0.19	0.568	FALSE	No_SigChange	1.58	2.32	0	2.32	0.0484	0.154	FALSE	No_SigChange	4.7	3.41	5.37	-1.96	0.000413	0.00105	FALSE	No_SigChange	4.53	2.32	5.37	-3.05	1.77e-07	8.93e-07	TRUE	SigIncrease	Intergenic	IAPEY_LTR|LTR|ERVK	61142	NM_175074	Hmgn3	0.053691	0.56	IAPEY_LTR	ERVK	LTR	LTR
chr9	83250530	83250690	3.95	0.74	4.87	-4.14	2.57e-07	3.59e-05	TRUE	SigIncrease	1.74	0.73	2.32	-1.59	0.152	0.336	FALSE	No_SigChange	5.59	4.87	6.06	-1.2	0.00734	0.0123	FALSE	No_SigChange	5.1	0.73	6.06	-5.33	1.76e-14	3.34e-13	TRUE	SigIncrease	Intergenic	IAPEY3_LTR|LTR|ERVK	-104003	NM_026122	Hmgn3	0.025157	0.5125	IAPEY3_LTR	ERVK	LTR	LTR
chr9	85898590	85899040	4.41	4.37	4.46	-0.09	0.867	0.962	FALSE	No_SigChange	5.92	4.37	6.65	-2.29	3.08e-09	2.25e-07	TRUE	SigIncrease	6.03	4.45	6.76	-2.31	7.92e-10	1.32e-08	TRUE	SigIncrease	6.01	4.36	6.76	-2.4	3.01e-11	3.2e-10	TRUE	SigIncrease	Intergenic	Intergenic	55963	NM_001164792	Tpbg	0.024499	0.488889	Intergenic	Intergenic	Intergenic	Other
chr9	86798410	86798640	3.7	3.62	3.77	-0.15	0.835	0.954	FALSE	No_SigChange	3.87	3.62	4.09	-0.46	0.509	0.708	FALSE	No_SigChange	4.77	3.77	5.36	-1.59	0.00113	0.00246	FALSE	No_SigChange	4.73	3.62	5.36	-1.74	0.0016	0.00336	FALSE	No_SigChange	intron	intron (NM_001277982, intron 16 of 28)	54892	NM_178738	Prss35	0.026201	0.521739	intron	intron	intron	Other
chr9	87394800	87395160	4.45	4.17	4.68	-0.51	0.351	0.715	FALSE	No_SigChange	5.02	4.17	5.55	-1.39	0.00179	0.0119	FALSE	No_SigChange	5.72	4.68	6.32	-1.64	9.37e-05	0.000303	FALSE	No_SigChange	5.61	4.17	6.32	-2.15	7.89e-08	4.24e-07	TRUE	SigIncrease	Intergenic	ORR1F|LTR|ERVL-MaLR	-139448	NM_199316	Cep162	0.005571	0.5	ORR1F	ERVL-MaLR	LTR	LTR
chr9	87729690	87730920	7.79	7.1	8.26	-1.16	0.134	0.487	FALSE	No_SigChange	7.17	7.1	7.23	-0.12	0.649	0.806	FALSE	No_SigChange	7.96	8.26	7.59	0.67	0.387	0.418	FALSE	No_SigChange	7.37	7.1	7.59	-0.49	0.0292	0.0435	FALSE	No_SigChange	intron	CpG	955	NM_023814	Tbx18	0.1131	0.715447	CpG	CpG	CpG	Other
chr9	88481300	88482520	7.02	7.12	6.92	0.2	0.529	0.82	FALSE	No_SigChange	7.47	7.12	7.76	-0.65	0.0229	0.0874	FALSE	No_SigChange	7.83	6.91	8.39	-1.48	1.16e-07	9.95e-07	FALSE	No_SigChange	7.89	7.11	8.39	-1.28	1e-08	6.49e-08	FALSE	No_SigChange	intron	CpG	487	NM_019796	Syncrip	0.11813	0.719672	CpG	CpG	CpG	Other
chr9	88548220	88548660	5.87	5.78	5.96	-0.18	0.64	0.875	FALSE	No_SigChange	6.25	5.78	6.61	-0.83	0.015	0.0635	FALSE	No_SigChange	6.49	5.96	6.88	-0.92	0.0195	0.0284	FALSE	No_SigChange	6.43	5.78	6.88	-1.1	0.0017	0.00355	FALSE	No_SigChange	5'UTR	5' UTR (NM_001163061, exon 1 of 5)	420	NM_001142943	Zfp949	0.045558	0.552273	5'UTR	5'UTR	5'UTR	Other
chr9	89742150	89743590	6.37	5.81	6.77	-0.95	0.31	0.681	FALSE	No_SigChange	6.11	5.81	6.35	-0.54	0.12	0.289	FALSE	No_SigChange	6.74	6.76	6.73	0.04	0.968	0.973	FALSE	No_SigChange	6.34	5.81	6.73	-0.92	0.00677	0.0119	FALSE	No_SigChange	Intergenic	C-rich|Low_complexity|Low_complexity	-4395	NM_207260	Ankrd34c	0.000695	0.599306	C-rich	Low_complexity	Low_complexity	Other
chr9	89827030	89827290	3.6	4.11	2.8	1.31	0.133	0.485	FALSE	No_SigChange	4.31	4.11	4.48	-0.37	0.51	0.709	FALSE	No_SigChange	4.95	2.8	5.78	-2.98	0.0166	0.0248	FALSE	No_SigChange	5.17	4.11	5.78	-1.67	0.000254	0.000651	FALSE	No_SigChange	exon	non-coding (NR_040735, exon 1 of 6)	641	NR_040735	4930524O08Rik	0.034749	0.496154	non-coding	non-coding	non-coding	Other
chr9	89909730	89910080	5.47	5.32	5.61	-0.29	0.535	0.825	FALSE	No_SigChange	5.47	5.32	5.6	-0.28	0.489	0.694	FALSE	No_SigChange	5.53	5.61	5.45	0.16	0.718	0.741	FALSE	No_SigChange	5.38	5.32	5.45	-0.13	0.74	0.77	FALSE	No_SigChange	5'UTR	5' UTR (NM_001039655, exon 1 of 3)	130	NM_011245	Rasgrf1	0.08596	0.622857	5'UTR	5'UTR	5'UTR	Other
chr9	90113630	90114850	10	10.01	9.98	0.03	0.913	0.978	FALSE	No_SigChange	10.99	10.01	11.57	-1.56	9.79e-11	1.16e-08	FALSE	No_SigChange	11.39	9.98	12.09	-2.11	1.63e-16	1.62e-14	TRUE	SigIncrease	11.39	10.01	12.09	-2.08	6.03e-56	1.22e-52	TRUE	SigIncrease	intron	CpG	580	NM_024431	Morf4l1	0.091879	0.640984	CpG	CpG	CpG	Other
chr9	91361770	91362570	7.22	6.24	7.8	-1.56	0.111	0.439	FALSE	No_SigChange	6.47	6.24	6.67	-0.43	0.155	0.342	FALSE	No_SigChange	7.4	7.8	6.85	0.95	0.321	0.351	FALSE	No_SigChange	6.57	6.24	6.85	-0.61	0.0276	0.0413	FALSE	No_SigChange	intron	intron (NM_009573, intron 2 of 2)	3629	NM_009573	Zic1	0.052566	0.59	intron	intron	intron	Other
chr9	91364440	91365290	6.32	5.77	6.71	-0.94	0.0647	0.327	FALSE	No_SigChange	6.11	5.77	6.38	-0.61	0.0796	0.218	FALSE	No_SigChange	6.7	6.71	6.7	0.01	0.983	0.987	FALSE	No_SigChange	6.31	5.77	6.7	-0.93	0.00249	0.00495	FALSE	No_SigChange	exon	exon (NM_009573, exon 1 of 3)	934	NM_009573	Zic1	0.103651	0.689412	exon	exon	exon	Other
chr9	91366420	91366580	4.84	4.27	5.25	-0.97	0.117	0.453	FALSE	No_SigChange	4.4	4.27	4.52	-0.25	0.657	0.811	FALSE	No_SigChange	4.8	5.24	4.17	1.07	0.0704	0.0882	FALSE	No_SigChange	4.22	4.27	4.17	0.1	0.865	0.884	FALSE	No_SigChange	promoter-TSS	promoter-TSS (NM_009573)	-701	NM_009573	Zic1	0.031447	0.6125	promoter-TSS	promoter-TSS	promoter-TSS	Other
chr9	91381490	91381980	6.78	6.76	6.81	-0.05	0.91	0.977	FALSE	No_SigChange	6.89	6.76	7.01	-0.25	0.45	0.663	FALSE	No_SigChange	7.04	6.81	7.24	-0.43	0.334	0.364	FALSE	No_SigChange	7.02	6.75	7.24	-0.48	0.0623	0.0842	FALSE	No_SigChange	intron	CpG	12763	NM_009576	Zic4	0.096115	0.75102	CpG	CpG	CpG	Other
chr9	92452910	92453180	3.11	2.74	3.41	-0.68	0.361	0.722	FALSE	No_SigChange	4.36	2.73	5.1	-2.37	9.59e-05	0.00112	FALSE	No_SigChange	4.9	3.41	5.61	-2.2	1.77e-05	7.4e-05	TRUE	SigIncrease	4.8	2.73	5.61	-2.88	5.73e-08	3.17e-07	TRUE	SigIncrease	Intergenic	L1Md_T|LINE|L1	-4333	NM_178711	Plscr4	0.048327	0.625926	L1Md_T	L1	LINE	LINE
chr9	93019640	93019850	0.87	1.22	0.41	0.81	0.478	0.791	FALSE	No_SigChange	1.81	1.22	2.22	-1	0.346	0.566	FALSE	No_SigChange	2.5	0.41	3.32	-2.91	0.00253	0.00493	FALSE	No_SigChange	2.62	1.22	3.32	-2.1	0.0118	0.0195	FALSE	No_SigChange	Intergenic	L1Md_T|LINE|L1	-14012	NR_040756	1700034K08Rik	0.057416	0.619048	L1Md_T	L1	LINE	LINE
chr9	93378730	93378880	2.87	2.5	3.17	-0.67	0.4	0.744	FALSE	No_SigChange	4.09	2.5	4.82	-2.32	0.000341	0.00317	FALSE	No_SigChange	4.68	3.16	5.4	-2.24	5.21e-05	0.000185	TRUE	SigIncrease	4.58	2.5	5.4	-2.9	6.4e-07	2.91e-06	TRUE	SigIncrease	Intergenic	L1Md_T|LINE|L1	-373072	NR_040756	1700034K08Rik	0.033557	0.62	L1Md_T	L1	LINE	LINE
chr9	93435440	93435690	3.98	4.5	3.17	1.33	0.0327	0.222	FALSE	No_SigChange	5.85	4.5	6.53	-2.03	1.83e-08	9.79e-07	TRUE	SigIncrease	6.13	3.16	7.04	-3.87	6.41e-19	9.94e-17	TRUE	SigIncrease	6.27	4.5	7.04	-2.54	2.85e-14	5.25e-13	TRUE	SigIncrease	Intergenic	L1Md_T|LINE|L1	-429832	NR_040756	1700034K08Rik	0.048193	0.616	L1Md_T	L1	LINE	LINE
chr9	95511340	95512020	7.45	7.59	7.3	0.29	0.277	0.653	FALSE	No_SigChange	7.63	7.59	7.68	-0.09	0.734	0.861	FALSE	No_SigChange	7.73	7.29	8.07	-0.78	0.00344	0.00641	FALSE	No_SigChange	7.85	7.59	8.07	-0.48	0.0402	0.0571	FALSE	No_SigChange	intron	CpG	316	NM_001114977	U2surp	0.079529	0.635294	CpG	CpG	CpG	Other
chr9	95637780	95637940	4.3	4.54	4	0.55	0.426	0.754	FALSE	No_SigChange	4.47	4.54	4.39	0.15	0.821	0.911	FALSE	No_SigChange	4.73	3.99	5.21	-1.21	0.0247	0.0349	FALSE	No_SigChange	4.91	4.54	5.21	-0.67	0.25	0.289	FALSE	No_SigChange	exon	exon (NM_029620, exon 1 of 9)	232	NM_029620	Pcolce2	0.132075	0.7625	exon	exon	exon	Other
chr9	95749740	95750020	5.33	4.97	5.62	-0.65	0.21	0.593	FALSE	No_SigChange	5.25	4.97	5.48	-0.51	0.288	0.506	FALSE	No_SigChange	6.03	5.62	6.34	-0.72	0.068	0.0854	FALSE	No_SigChange	5.81	4.97	6.34	-1.38	0.000751	0.00172	FALSE	No_SigChange	exon	exon (NM_011643, exon 1 of 13)	478	NM_011643	Trpc1	0.121864	0.725	exon	exon	exon	Other
chr9	95857730	95857890	4.56	5.21	3.37	1.84	0.00292	0.0445	FALSE	No_SigChange	4.46	5.21	2.8	2.4	0.066	0.191	FALSE	No_SigChange	4.55	3.36	5.19	-1.83	0.00087	0.00198	FALSE	No_SigChange	5.2	5.21	5.19	0.01	0.982	0.988	FALSE	No_SigChange	promoter-TSS	promoter-TSS (NM_001271569)	72	NM_001271569	1700065D16Rik	0.132075	0.75	promoter-TSS	promoter-TSS	promoter-TSS	Other
chr9	96119140	96119300	4.63	4.3	4.9	-0.61	0.379	0.732	FALSE	No_SigChange	4.62	4.3	4.89	-0.59	0.374	0.591	FALSE	No_SigChange	5.34	4.9	5.68	-0.78	0.0818	0.101	FALSE	No_SigChange	5.15	4.29	5.68	-1.39	0.0148	0.0239	FALSE	No_SigChange	promoter-TSS	promoter-TSS (NM_177352)	-209	NM_177352	Gk5	0.106918	0.6375	promoter-TSS	promoter-TSS	promoter-TSS	Other
chr9	96163780	96164200	3.89	1	4.79	-3.79	1.01e-06	0.000106	TRUE	SigIncrease	4.3	1	5.22	-4.22	1.01e-08	6.03e-07	TRUE	SigIncrease	5.91	4.78	6.53	-1.75	7.61e-06	3.58e-05	FALSE	No_SigChange	5.56	1	6.53	-5.54	2.14e-18	7.61e-17	TRUE	SigIncrease	intron	IAPEY_LTR|LTR|ERVK	-32285	NM_178667	Tfdp2	0.066826	0.540476	IAPEY_LTR	ERVK	LTR	LTR
chr9	96478260	96478710	6.51	6.45	6.57	-0.12	0.728	0.918	FALSE	No_SigChange	6.44	6.45	6.42	0.03	0.943	0.979	FALSE	No_SigChange	7.18	6.57	7.61	-1.04	0.000476	0.00118	FALSE	No_SigChange	7.14	6.45	7.61	-1.16	6.08e-05	0.000182	FALSE	No_SigChange	exon	exon (NM_011279, exon 1 of 3)	110	NM_011279	Rnf7	0.11804	0.706667	exon	exon	exon	Other
chr9	96491840	96492060	4.39	4.14	4.6	-0.46	0.463	0.778	FALSE	No_SigChange	4.76	4.14	5.19	-1.06	0.0519	0.162	FALSE	No_SigChange	5.46	4.6	5.99	-1.39	0.00297	0.00566	FALSE	No_SigChange	5.34	4.14	5.99	-1.85	0.000279	0.000708	FALSE	No_SigChange	Intergenic	Intergenic	-13355	NM_011279	Rnf7	0.031963	0.531818	Intergenic	Intergenic	Intergenic	Other
chr9	96631320	96631600	5.46	5.89	4.86	1.03	0.0209	0.171	FALSE	No_SigChange	5.82	5.89	5.74	0.14	0.717	0.851	FALSE	No_SigChange	5.86	4.85	6.44	-1.59	3.84e-05	0.000143	FALSE	No_SigChange	6.19	5.89	6.44	-0.56	0.116	0.146	FALSE	No_SigChange	promoter-TSS	promoter-TSS (NM_053268)	43	NM_053268	Rasa2	0.132616	0.764286	promoter-TSS	promoter-TSS	promoter-TSS	Other
chr9	96719510	96720050	6.23	6.12	6.34	-0.22	0.589	0.855	FALSE	No_SigChange	6.24	6.12	6.35	-0.23	0.565	0.75	FALSE	No_SigChange	7.2	6.33	7.74	-1.41	0.000143	0.000432	FALSE	No_SigChange	7.15	6.12	7.74	-1.62	2.25e-09	1.66e-08	FALSE	No_SigChange	intron	CpG	11895	NM_175537	Zbtb38	0.144712	0.766667	CpG	CpG	CpG	Other
chr9	96752250	96752420	3.95	4.14	3.73	0.41	0.499	0.802	FALSE	No_SigChange	4.13	4.14	4.11	0.03	0.965	0.99	FALSE	No_SigChange	4.56	3.73	5.09	-1.35	0.00732	0.0123	FALSE	No_SigChange	4.69	4.14	5.09	-0.95	0.0414	0.0585	FALSE	No_SigChange	intron	intron (NR_015511, intron 1 of 3)	496	NR_015511	E030011O05Rik	0.017751	0.6	intron	intron	intron	Other
chr9	96889620	96889850	3.46	4.09	2.32	1.77	0.0576	0.309	FALSE	No_SigChange	3.46	4.08	2.32	1.76	0.0494	0.156	FALSE	No_SigChange	4.25	2.32	5.04	-2.73	2.3e-05	9.25e-05	TRUE	SigIncrease	4.64	4.08	5.04	-0.96	0.133	0.166	FALSE	No_SigChange	promoter-TSS	promoter-TSS (NM_153420)	-313	NM_153420	Pxylp1	0.091703	0.673913	promoter-TSS	promoter-TSS	promoter-TSS	Other
chr9	97018620	97019140	4.63	4.48	4.77	-0.29	0.594	0.856	FALSE	No_SigChange	5.09	4.48	5.51	-1.03	0.0346	0.12	FALSE	No_SigChange	5.86	4.77	6.48	-1.71	1.69e-05	7.07e-05	FALSE	No_SigChange	5.8	4.48	6.48	-2	9.54e-08	5.05e-07	FALSE	No_SigChange	promoter-TSS	promoter-TSS (NM_145134)	-525	NM_145134	Spsb4	0.098266	0.705769	promoter-TSS	promoter-TSS	promoter-TSS	Other
chr9	97110730	97110890	3.91	4.75	1.58	3.17	3.53e-05	0.00177	FALSE	No_SigChange	4.3	4.75	3.62	1.13	0.108	0.269	FALSE	No_SigChange	4.73	1.58	5.64	-4.06	5.5e-10	9.59e-09	TRUE	SigIncrease	5.26	4.75	5.64	-0.89	0.03	0.0443	FALSE	No_SigChange	intron	CpG	231	NM_138756	Slc25a36	0.125786	0.7375	CpG	CpG	CpG	Other
chr9	97330620	97331070	3.68	3.81	3.54	0.26	0.686	0.9	FALSE	No_SigChange	5.11	3.8	5.78	-1.97	2.4e-05	0.000352	FALSE	No_SigChange	5.94	3.54	6.8	-3.26	1.29e-14	7.82e-13	TRUE	SigIncrease	5.97	3.8	6.8	-2.99	1.17e-14	2.3e-13	TRUE	SigIncrease	Intergenic	L1Md_T|LINE|L1	39113	NM_030219	Trim42	0.051225	0.62	L1Md_T	L1	LINE	LINE
chr9	98250930	98251220	1.32	1.58	1	0.59	0.565	0.841	FALSE	No_SigChange	3.22	1.58	3.97	-2.39	0.0028	0.0172	FALSE	No_SigChange	3.58	0.99	4.46	-3.46	1.03e-05	4.65e-05	TRUE	SigIncrease	3.64	1.58	4.46	-2.88	4.1e-05	0.000128	TRUE	SigIncrease	Intergenic	L1Md_T|LINE|L1	-45508	NM_144533	Nmnat3	0.051903	0.62069	L1Md_T	L1	LINE	LINE
chr9	98519270	98519540	3.3	2.87	3.62	-0.75	0.384	0.736	FALSE	No_SigChange	3.17	2.87	3.41	-0.54	0.528	0.723	FALSE	No_SigChange	6.16	3.62	7.03	-3.41	1.68e-14	9.85e-13	TRUE	SigIncrease	6.11	2.87	7.03	-4.16	2.82e-07	1.37e-06	TRUE	SigIncrease	Intergenic	Intergenic	28868	NM_009034	Rbp2	0.018587	0.522222	Intergenic	Intergenic	Intergenic	Other
chr9	98842210	98842590	4.01	4.27	3.7	0.57	0.436	0.762	FALSE	No_SigChange	4.99	4.27	5.47	-1.2	0.00778	0.0383	FALSE	No_SigChange	5.11	3.7	5.81	-2.12	0.000358	0.000936	TRUE	SigIncrease	5.24	4.27	5.81	-1.55	0.00028	0.000712	FALSE	No_SigChange	promoter-TSS	promoter-TSS (NM_001134660)	-187	NM_001134660	Prr23a	0.07124	0.586842	promoter-TSS	promoter-TSS	promoter-TSS	Other
chr9	98948720	98948920	3.37	2.32	3.97	-1.65	0.0339	0.226	FALSE	No_SigChange	3.32	2.32	3.9	-1.58	0.0497	0.157	FALSE	No_SigChange	5.17	3.96	5.81	-1.85	0.000137	0.000419	FALSE	No_SigChange	4.94	2.32	5.81	-3.5	6.8e-09	4.56e-08	TRUE	SigIncrease	TTS	TTS (NR_003248)	6490	NR_003248	Foxl2os	0.01005	0.54	TTS	TTS	TTS	Other
chr9	98955550	98957000	7.24	6.76	7.61	-0.84	0.0389	0.244	FALSE	No_SigChange	6.85	6.76	6.92	-0.16	0.61	0.782	FALSE	No_SigChange	7.69	7.6	7.77	-0.17	0.661	0.685	FALSE	No_SigChange	7.35	6.76	7.77	-1.01	0.000174	0.000464	FALSE	No_SigChange	promoter-TSS	promoter-TSS (NR_003248)	668	NM_012020	Foxl2	0.118703	0.715862	promoter-TSS	promoter-TSS	promoter-TSS	Other
chr9	99218450	99218650	4.39	4.81	3.81	1	0.084	0.376	FALSE	No_SigChange	5.29	4.8	5.65	-0.85	0.0546	0.168	FALSE	No_SigChange	5.05	3.8	5.71	-1.91	6.72e-05	0.000229	FALSE	No_SigChange	5.33	4.8	5.71	-0.91	0.0278	0.0416	FALSE	No_SigChange	Intergenic	RMER21A|LTR|ERV1	18689	NM_001244762	Gm6432	0.015075	0.58	RMER21A	ERV1	LTR	LTR
chr9	99568230	99568880	7.06	7.28	6.79	0.49	0.129	0.478	FALSE	No_SigChange	7.47	7.28	7.64	-0.36	0.227	0.437	FALSE	No_SigChange	7.63	6.79	8.16	-1.37	3.68e-06	2e-05	FALSE	No_SigChange	7.78	7.28	8.16	-0.88	0.00058	0.00136	FALSE	No_SigChange	intron	CpG	344	NM_001166138	Armc8	0.097072	0.689231	CpG	CpG	CpG	Other
chr9	100073880	100074660	0.73	0.73	0.73	0	1	1	FALSE	No_SigChange	2.74	0.73	3.54	-2.81	0.00303	0.0183	FALSE	No_SigChange	3.34	0.73	4.22	-3.49	5.33e-05	0.000188	TRUE	SigIncrease	3.34	0.73	4.22	-3.49	3.23e-05	0.000103	TRUE	SigIncrease	Intergenic	L1Md_T|LINE|L1	51970	NR_040763	4930519F24Rik	0.066752	0.664103	L1Md_T	L1	LINE	LINE
chr9	100643110	100644440	7.84	7.91	7.76	0.15	0.606	0.863	FALSE	No_SigChange	8	7.91	8.08	-0.17	0.503	0.704	FALSE	No_SigChange	8.35	7.76	8.77	-1	0.000379	0.000979	FALSE	No_SigChange	8.4	7.91	8.77	-0.86	0.000176	0.00047	FALSE	No_SigChange	5'UTR	5' UTR (NM_009282, exon 1 of 34)	152	NM_009282	Stag1	0.14146	0.76015	5'UTR	5'UTR	5'UTR	Other
chr9	101034540	101034890	5.99	6	5.99	0.01	0.982	0.999	FALSE	No_SigChange	6.22	6	6.41	-0.42	0.182	0.381	FALSE	No_SigChange	6.64	5.99	7.09	-1.11	0.000507	0.00125	FALSE	No_SigChange	6.65	6	7.09	-1.1	9.68e-05	0.000275	FALSE	No_SigChange	exon	exon (NM_025835, exon 1 of 15)	160	NM_025835	Pccb	0.126074	0.654286	exon	exon	exon	Other
chr9	101074150	101074940	6.54	6.74	6.3	0.44	0.264	0.642	FALSE	No_SigChange	6.4	6.74	5.95	0.79	0.0138	0.0596	FALSE	No_SigChange	6.66	6.3	6.94	-0.65	0.104	0.125	FALSE	No_SigChange	6.84	6.74	6.94	-0.21	0.477	0.517	FALSE	No_SigChange	Intergenic	promoter-TSS (NM_001100451)	-26025	NM_001100451	Msl2	0.139417	0.763291	promoter-TSS	promoter-TSS	promoter-TSS	Other
chr9	101427840	101428000	0	0	0	0	1	1	FALSE	No_SigChange	1.32	0	2	-2	0.109	0.27	FALSE	No_SigChange	0.87	-0.01	1.41	-1.42	0.265	0.295	FALSE	No_SigChange	0.87	0	1.41	-1.42	0.224	0.263	FALSE	No_SigChange	Intergenic	L1Md_T|LINE|L1	-176088	NM_001161362	Ppp2r3a	0.056604	0.625	L1Md_T	L1	LINE	LINE
chr9	102625790	102626040	4.62	4.82	4.39	0.43	0.425	0.754	FALSE	No_SigChange	4.62	4.82	4.39	0.43	0.404	0.62	FALSE	No_SigChange	4.85	4.39	5.19	-0.81	0.101	0.122	FALSE	No_SigChange	5.02	4.82	5.19	-0.37	0.402	0.444	FALSE	No_SigChange	promoter-TSS	promoter-TSS (NM_181394)	209	NM_001081122	Cep63	0.096386	0.74	promoter-TSS	promoter-TSS	promoter-TSS	Other
chr9	102717320	102717570	4.17	4.62	3.5	1.12	0.124	0.468	FALSE	No_SigChange	4.56	4.62	4.5	0.12	0.809	0.904	FALSE	No_SigChange	4.93	3.5	5.63	-2.14	0.00123	0.00265	FALSE	No_SigChange	5.21	4.62	5.63	-1.01	0.0283	0.0422	FALSE	No_SigChange	promoter-TSS	promoter-TSS (NM_019764)	-359	NM_019764	Amotl2	0.048193	0.604	promoter-TSS	promoter-TSS	promoter-TSS	Other
chr9	103111840	103112190	5.55	5.06	5.91	-0.86	0.128	0.477	FALSE	No_SigChange	5.01	5.06	4.95	0.1	0.828	0.915	FALSE	No_SigChange	5.88	5.91	5.86	0.05	0.92	0.928	FALSE	No_SigChange	5.51	5.05	5.86	-0.8	0.057	0.078	FALSE	No_SigChange	promoter-TSS	promoter-TSS (NM_173781)	-59	NM_173781	Rab6b	0.126074	0.768571	promoter-TSS	promoter-TSS	promoter-TSS	Other
chr9	103365070	103365540	5.06	5.11	5.01	0.1	0.839	0.955	FALSE	No_SigChange	4.77	5.11	4.32	0.79	0.168	0.362	FALSE	No_SigChange	5.57	5.01	5.98	-0.97	0.0219	0.0315	FALSE	No_SigChange	5.61	5.11	5.98	-0.86	0.0457	0.0639	FALSE	No_SigChange	promoter-TSS	promoter-TSS (NM_001134427)	-326	NM_001134427	Cdv3	0.149254	0.770213	promoter-TSS	promoter-TSS	promoter-TSS	Other
chr9	104098980	104099340	5.48	5.34	5.61	-0.27	0.542	0.83	FALSE	No_SigChange	5.24	5.34	5.13	0.22	0.63	0.794	FALSE	No_SigChange	5.91	5.61	6.15	-0.55	0.199	0.228	FALSE	No_SigChange	5.8	5.34	6.15	-0.81	0.0493	0.0684	FALSE	No_SigChange	exon	exon (NM_145700, exon 3 of 3)	27483	NM_145700	Ackr4	0.030641	0.538889	exon	exon	exon	Other
chr9	104262530	104263040	6.93	7.07	6.78	0.29	0.373	0.728	FALSE	No_SigChange	7.05	7.07	7.03	0.04	0.902	0.957	FALSE	No_SigChange	7.35	6.78	7.76	-0.98	0.00134	0.00285	FALSE	No_SigChange	7.45	7.07	7.76	-0.69	0.00943	0.0159	FALSE	No_SigChange	5'UTR	5' UTR (NM_001163026, exon 1 of 56)	145	NM_001163026	Dnajc13	0.117878	0.727451	5'UTR	5'UTR	5'UTR	Other
chr9	104666560	104666770	3.19	1.22	4	-2.78	0.00141	0.0273	FALSE	No_SigChange	2.17	1.22	2.74	-1.52	0.129	0.302	FALSE	No_SigChange	5.34	3.99	6.02	-2.03	7.53e-05	0.000252	TRUE	SigIncrease	5.07	1.22	6.02	-4.8	1.05e-12	1.49e-11	TRUE	SigIncrease	intron	Lx8|LINE|L1	96877	NM_028719	Cpne4	0.009569	0.457143	Lx8	L1	LINE	LINE
chr9	106170830	106171550	7.56	7.66	7.45	0.22	0.443	0.766	FALSE	No_SigChange	7.72	7.66	7.78	-0.12	0.636	0.798	FALSE	No_SigChange	8.15	7.44	8.63	-1.18	1.23e-05	5.44e-05	FALSE	No_SigChange	8.22	7.66	8.63	-0.97	9.06e-06	3.28e-05	FALSE	No_SigChange	5'UTR	5' UTR (NM_029896, exon 1 of 9)	261	NM_029896	Wdr82	0.094576	0.656944	5'UTR	5'UTR	5'UTR	Other
chr9	106368880	106369340	5.02	5.11	4.92	0.19	0.692	0.901	FALSE	No_SigChange	4.84	5.11	4.5	0.61	0.219	0.426	FALSE	No_SigChange	5.77	4.92	6.3	-1.38	0.00204	0.00408	FALSE	No_SigChange	5.83	5.11	6.3	-1.19	0.0044	0.00814	FALSE	No_SigChange	exon	exon (NM_153459, exon 1 of 3)	478	NM_153459	Dusp7	0.11329	0.695652	exon	exon	exon	Other
chr9	106454480	106454690	5.49	5.66	5.3	0.37	0.386	0.736	FALSE	No_SigChange	5.34	5.66	4.92	0.74	0.075	0.209	FALSE	No_SigChange	5.1	5.29	4.87	0.42	0.339	0.369	FALSE	No_SigChange	5.32	5.66	4.87	0.79	0.0588	0.0801	FALSE	No_SigChange	intron	intron (NM_021567, intron 1 of 12)	747	NM_021567	Pcbp4	0.019139	0.633333	intron	intron	intron	Other
chr9	106465410	106465580	4.26	4.03	4.46	-0.43	0.492	0.798	FALSE	No_SigChange	3.77	4.03	3.46	0.57	0.435	0.648	FALSE	No_SigChange	4.92	4.45	5.27	-0.82	0.0884	0.108	FALSE	No_SigChange	4.78	4.03	5.27	-1.25	0.0149	0.024	FALSE	No_SigChange	exon	exon (NM_001159652, exon 1 of 1)	445	NM_001159652	Gpr62	0.118343	0.729412	exon	exon	exon	Other
chr9	106886350	106887180	7.67	7.84	7.48	0.36	0.249	0.63	FALSE	No_SigChange	7.65	7.84	7.43	0.41	0.194	0.396	FALSE	No_SigChange	7.71	7.48	7.92	-0.44	0.164	0.19	FALSE	No_SigChange	7.88	7.84	7.92	-0.08	0.746	0.776	FALSE	No_SigChange	TTS	TTS (NM_029103)	235	NM_175402	Rbm15b	0.165259	0.779518	TTS	TTS	TTS	Other
chr9	106892090	106892370	5.86	6.09	5.6	0.48	0.223	0.605	FALSE	No_SigChange	6.1	6.08	6.11	-0.03	0.94	0.977	FALSE	No_SigChange	6.33	5.6	6.81	-1.21	0.000473	0.00118	FALSE	No_SigChange	6.49	6.08	6.81	-0.73	0.0298	0.0441	FALSE	No_SigChange	promoter-TSS	promoter-TSS (NM_029103)	-292	NM_029103	Manf	0.060932	0.603571	promoter-TSS	promoter-TSS	promoter-TSS	Other
chr9	107156650	107156870	4.39	4.19	4.56	-0.37	0.505	0.806	FALSE	No_SigChange	4.25	4.19	4.3	-0.1	0.855	0.931	FALSE	No_SigChange	5.31	4.56	5.81	-1.25	0.00436	0.00784	FALSE	No_SigChange	5.21	4.19	5.81	-1.61	0.000164	0.000442	FALSE	No_SigChange	intron	L1_Mus3|LINE|L1	75149	NM_153413	Dock3	0.027397	0.595455	L1_Mus3	L1	LINE	LINE
chr9	107399560	107400330	6.79	6.59	6.96	-0.37	0.318	0.689	FALSE	No_SigChange	6.68	6.59	6.76	-0.17	0.546	0.738	FALSE	No_SigChange	7.19	6.96	7.39	-0.43	0.241	0.271	FALSE	No_SigChange	7.04	6.59	7.39	-0.8	0.00161	0.00338	FALSE	No_SigChange	promoter-TSS	promoter-TSS (NM_001174049)	65	NM_001174050	Cacna2d2	0.127438	0.75974	promoter-TSS	promoter-TSS	promoter-TSS	Other
chr9	107587630	107587890	5.23	5.4	5.04	0.36	0.463	0.778	FALSE	No_SigChange	5.49	5.4	5.57	-0.17	0.689	0.831	FALSE	No_SigChange	5.39	5.04	5.68	-0.64	0.134	0.159	FALSE	No_SigChange	5.55	5.4	5.68	-0.28	0.486	0.525	FALSE	No_SigChange	promoter-TSS	promoter-TSS (NM_025903)	42	NM_025903	Ifrd2	0.096525	0.646154	promoter-TSS	promoter-TSS	promoter-TSS	Other
chr9	107633410	107633830	5.04	5.72	3.7	2.02	5.21e-05	0.00234	FALSE	No_SigChange	5.78	5.72	5.84	-0.12	0.741	0.865	FALSE	No_SigChange	5.47	3.7	6.25	-2.55	1.23e-08	1.46e-07	TRUE	SigIncrease	6	5.71	6.25	-0.53	0.108	0.136	FALSE	No_SigChange	intron	intron (NM_008138, intron 1 of 8)	1722	NM_008138	Gnai2	0.050119	0.611905	intron	intron	intron	Other
chr9	107770440	107771080	7.46	7.55	7.36	0.18	0.483	0.794	FALSE	No_SigChange	7.69	7.55	7.82	-0.28	0.31	0.53	FALSE	No_SigChange	7.79	7.36	8.12	-0.76	0.00504	0.0089	FALSE	No_SigChange	7.86	7.54	8.12	-0.57	0.0152	0.0243	FALSE	No_SigChange	intron	CpG	242	NM_148930	Rbm5	0.067293	0.60625	CpG	CpG	CpG	Other
chr9	108002500	108003140	7.59	7.74	7.42	0.32	0.269	0.647	FALSE	No_SigChange	7.8	7.74	7.86	-0.12	0.617	0.784	FALSE	No_SigChange	7.95	7.42	8.33	-0.91	0.0023	0.00454	FALSE	No_SigChange	8.06	7.74	8.33	-0.59	0.0161	0.0256	FALSE	No_SigChange	5'UTR	5' UTR (NM_013785, exon 1 of 6)	172	NM_013785	Ip6k1	0.087637	0.684375	5'UTR	5'UTR	5'UTR	Other
chr9	108460490	108460910	6.33	6.94	5.25	1.7	3.42e-05	0.00174	FALSE	No_SigChange	6.86	6.94	6.78	0.16	0.614	0.783	FALSE	No_SigChange	6.79	5.24	7.51	-2.27	1.14e-09	1.82e-08	TRUE	SigIncrease	7.26	6.94	7.51	-0.57	0.0755	0.0999	FALSE	No_SigChange	intron	CpG	182	NM_133744	Ccdc71	0.097852	0.716667	CpG	CpG	CpG	Other
chr9	108517000	108517880	7.56	7.75	7.34	0.41	0.142	0.499	FALSE	No_SigChange	7.77	7.75	7.78	-0.03	0.902	0.958	FALSE	No_SigChange	7.99	7.34	8.43	-1.09	7.32e-05	0.000246	FALSE	No_SigChange	8.13	7.75	8.43	-0.69	0.00261	0.00516	FALSE	No_SigChange	intron	CpG	353	NM_175143	Qrich1	0.135381	0.7125	CpG	CpG	CpG	Other
chr9	108567450	108567820	4.68	4.92	4.39	0.53	0.329	0.697	FALSE	No_SigChange	5.42	4.92	5.8	-0.88	0.0324	0.114	FALSE	No_SigChange	5.33	4.39	5.9	-1.51	0.000672	0.00159	FALSE	No_SigChange	5.49	4.92	5.9	-0.98	0.0165	0.0261	FALSE	No_SigChange	promoter-TSS	promoter-TSS (NR_029577)	-293	NM_023247	Ndufaf3	0.078591	0.635135	promoter-TSS	promoter-TSS	promoter-TSS	Other
chr9	108597400	108597680	5.29	5.41	5.15	0.26	0.546	0.832	FALSE	No_SigChange	5.6	5.41	5.77	-0.36	0.336	0.555	FALSE	No_SigChange	5.7	5.15	6.1	-0.95	0.019	0.0278	FALSE	No_SigChange	5.8	5.41	6.1	-0.69	0.0723	0.0962	FALSE	No_SigChange	promoter-TSS	promoter-TSS (NM_028944)	60	NM_028944	P4htm	0.129032	0.728571	promoter-TSS	promoter-TSS	promoter-TSS	Other
chr9	108783700	108784360	6.67	6.68	6.66	0.03	0.923	0.982	FALSE	No_SigChange	6.85	6.68	6.99	-0.31	0.295	0.513	FALSE	No_SigChange	7.25	6.65	7.68	-1.02	0.000142	0.000432	FALSE	No_SigChange	7.26	6.68	7.68	-1	1.22e-05	4.27e-05	FALSE	No_SigChange	Intergenic	Intergenic	-11964	NM_029634	Ip6k2	0.066768	0.636364	Intergenic	Intergenic	Intergenic	Other
chr9	108825830	108826430	7.27	7.23	7.31	-0.09	0.756	0.93	FALSE	No_SigChange	7.45	7.23	7.65	-0.42	0.104	0.261	FALSE	No_SigChange	7.86	7.31	8.26	-0.94	0.000237	0.000663	FALSE	No_SigChange	7.83	7.22	8.26	-1.03	2.16e-06	8.9e-06	FALSE	No_SigChange	promoter-TSS	promoter-TSS (NM_080437)	-190	NM_080437	Celsr3	0.09182	0.691667	promoter-TSS	promoter-TSS	promoter-TSS	Other
chr9	108832130	108832360	4.58	4.81	4.32	0.49	0.451	0.772	FALSE	No_SigChange	4.54	4.8	4.22	0.58	0.334	0.554	FALSE	No_SigChange	5.13	4.32	5.65	-1.33	0.00839	0.0137	FALSE	No_SigChange	5.29	4.8	5.65	-0.85	0.0881	0.114	FALSE	No_SigChange	exon	exon (NM_080437, exon 2 of 35)	5925	NM_080437	Celsr3	0.10917	0.656522	exon	exon	exon	Other
chr9	108936630	108937250	7.37	7.49	7.25	0.24	0.409	0.747	FALSE	No_SigChange	7.59	7.49	7.68	-0.19	0.501	0.703	FALSE	No_SigChange	8.04	7.24	8.55	-1.31	1.88e-06	1.13e-05	FALSE	No_SigChange	8.12	7.49	8.55	-1.07	6.95e-06	2.6e-05	FALSE	No_SigChange	intron	CpG	292	NM_025407	Uqcrc1	0.072698	0.63871	CpG	CpG	CpG	Other
chr9	109095090	109095530	4.37	4.91	3.5	1.4	0.0388	0.244	FALSE	No_SigChange	5.08	4.9	5.25	-0.34	0.419	0.634	FALSE	No_SigChange	5.28	3.5	6.06	-2.56	6.14e-06	3.04e-05	TRUE	SigIncrease	5.59	4.9	6.06	-1.15	0.00207	0.00423	FALSE	No_SigChange	promoter-TSS	promoter-TSS (NM_172775)	-126	NM_172775	Plxnb1	0.123007	0.738636	promoter-TSS	promoter-TSS	promoter-TSS	Other
chr9	109310710	109311010	0.73	0	1.22	-1.22	0.308	0.679	FALSE	No_SigChange	3.41	0	4.34	-4.35	1.01e-05	0.000175	TRUE	SigIncrease	4.38	1.22	5.3	-4.08	6.26e-09	8.35e-08	TRUE	SigIncrease	4.33	0	5.3	-5.3	2.39e-10	2.14e-09	TRUE	SigIncrease	Intergenic	L1Md_T|LINE|L1	-23184	NM_015793	Fbxw14	0.033445	0.55	L1Md_T	L1	LINE	LINE
chr9	109367020	109367610	4.47	4.66	4.25	0.42	0.461	0.777	FALSE	No_SigChange	5.57	4.66	6.13	-1.47	0.00022	0.00225	FALSE	No_SigChange	6	4.24	6.77	-2.53	3.16e-10	5.89e-09	TRUE	SigIncrease	6.07	4.66	6.77	-2.11	2.06e-09	1.53e-08	TRUE	SigIncrease	Intergenic	L1Md_T|LINE|L1	-27656	NM_001177419	Fbxw28	0.054329	0.601695	L1Md_T	L1	LINE	LINE
chr9	110100740	110101160	6.41	6.73	6	0.73	0.0476	0.279	FALSE	No_SigChange	7.15	6.73	7.48	-0.76	0.00655	0.0335	FALSE	No_SigChange	7.3	5.99	7.97	-1.97	8.08e-10	1.34e-08	FALSE	No_SigChange	7.48	6.72	7.97	-1.24	1.08e-06	4.7e-06	FALSE	No_SigChange	exon	exon (NM_001252683, exon 1 of 19)	137	NM_001252683	Dhx30	0.085919	0.645238	exon	exon	exon	Other
chr9	110132110	110132290	5.23	5.19	5.27	-0.08	0.864	0.961	FALSE	No_SigChange	4.94	5.19	4.62	0.57	0.242	0.455	FALSE	No_SigChange	5.39	5.27	5.5	-0.23	0.577	0.603	FALSE	No_SigChange	5.35	5.19	5.5	-0.31	0.437	0.478	FALSE	No_SigChange	exon	exon (NM_009211, exon 1 of 28)	176	NM_009211	Smarcc1	0.106145	0.722222	exon	exon	exon	Other
chr9	110532480	110533170	5.75	5.83	5.67	0.16	0.736	0.92	FALSE	No_SigChange	5.69	5.83	5.54	0.29	0.444	0.657	FALSE	No_SigChange	6.34	5.67	6.8	-1.13	0.011	0.0172	FALSE	No_SigChange	6.39	5.83	6.8	-0.97	0.00455	0.00837	FALSE	No_SigChange	intron	CpG	228	NM_001081340	Setd2	0.139332	0.753623	CpG	CpG	CpG	Other
chr9	110653770	110654170	4.81	4.77	4.86	-0.08	0.869	0.963	FALSE	No_SigChange	4.83	4.77	4.89	-0.12	0.811	0.906	FALSE	No_SigChange	5.7	4.85	6.23	-1.37	0.00145	0.00305	FALSE	No_SigChange	5.67	4.77	6.23	-1.46	0.000637	0.00148	FALSE	No_SigChange	5'UTR	5' UTR (NM_183276, exon 1 of 54)	191	NM_183276	Nbeal2	0.122807	0.7425	5'UTR	5'UTR	5'UTR	Other
chr9	110656460	110656750	6.81	6.95	6.67	0.28	0.401	0.744	FALSE	No_SigChange	6.8	6.95	6.63	0.32	0.246	0.461	FALSE	No_SigChange	7	6.66	7.27	-0.61	0.086	0.106	FALSE	No_SigChange	7.12	6.95	7.27	-0.33	0.225	0.263	FALSE	No_SigChange	exon	exon (NM_028312, exon 1 of 7)	102	NM_028312	Ccdc12	0.065744	0.634483	exon	exon	exon	Other
chr9	110743000	110743610	4.62	4.54	4.7	-0.16	0.841	0.955	FALSE	No_SigChange	4.83	4.54	5.07	-0.53	0.304	0.524	FALSE	No_SigChange	5.65	4.7	6.21	-1.52	0.181	0.208	FALSE	No_SigChange	5.61	4.54	6.21	-1.67	5.47e-05	0.000165	FALSE	No_SigChange	promoter-TSS	promoter-TSS (NM_001083936)	381	NM_001083935	Pth1r	0.095238	0.714754	promoter-TSS	promoter-TSS	promoter-TSS	Other
chr9	110857890	110858300	5.83	5.74	5.91	-0.18	0.637	0.874	FALSE	No_SigChange	5.86	5.73	5.98	-0.24	0.504	0.704	FALSE	No_SigChange	6.76	5.91	7.3	-1.39	9.46e-05	0.000305	FALSE	No_SigChange	6.72	5.73	7.3	-1.56	4.87e-07	2.26e-06	FALSE	No_SigChange	exon	exon (NM_146227, exon 1 of 5)	128	NM_146227	Prss50	0.085575	0.721951	exon	exon	exon	Other
chr9	111271180	111271600	5.59	5.85	5.28	0.56	0.184	0.56	FALSE	No_SigChange	5.91	5.85	5.98	-0.13	0.748	0.869	FALSE	No_SigChange	6.12	5.28	6.64	-1.36	0.000462	0.00115	FALSE	No_SigChange	6.3	5.85	6.64	-0.8	0.023	0.0351	FALSE	No_SigChange	promoter-TSS	promoter-TSS (NM_175266)	218	NM_026810	Mlh1	0.095465	0.62619	promoter-TSS	promoter-TSS	promoter-TSS	Other
chr9	111312040	111312730	6.11	6.28	5.92	0.36	0.36	0.722	FALSE	No_SigChange	6.16	6.28	6.04	0.24	0.473	0.682	FALSE	No_SigChange	6.2	5.92	6.44	-0.52	0.172	0.199	FALSE	No_SigChange	6.36	6.27	6.44	-0.16	0.618	0.655	FALSE	No_SigChange	intron	CpG	646	NM_001164659	Trank1	0.148041	0.791304	CpG	CpG	CpG	Other
chr9	113741360	113741880	5.37	5.53	5.19	0.34	0.509	0.807	FALSE	No_SigChange	5.6	5.53	5.67	-0.14	0.724	0.855	FALSE	No_SigChange	6.11	5.19	6.67	-1.48	0.0011	0.0024	FALSE	No_SigChange	6.21	5.53	6.67	-1.14	0.000333	0.000831	FALSE	No_SigChange	5'UTR	5' UTR (NM_001286599, exon 1 of 11)	147	NM_001114347	Clasp2	0.138728	0.744231	5'UTR	5'UTR	5'UTR	Other
chr9	114057430	114057670	4.55	5.1	3.66	1.44	0.0127	0.124	FALSE	No_SigChange	5.05	5.1	5	0.1	0.841	0.922	FALSE	No_SigChange	4.63	3.66	5.21	-1.55	0.0033	0.00621	FALSE	No_SigChange	5.15	5.1	5.21	-0.11	0.805	0.829	FALSE	No_SigChange	exon	exon (NM_001101510, exon 1 of 5)	196	NM_001101510	Susd5	0.129707	0.758333	exon	exon	exon	Other
chr9	114283380	114283870	2.17	2.22	2.11	0.11	0.91	0.977	FALSE	No_SigChange	3.74	2.22	4.46	-2.24	0.00452	0.0253	FALSE	No_SigChange	4.22	2.11	5.04	-2.93	7.98e-06	3.74e-05	TRUE	SigIncrease	4.23	2.22	5.04	-2.82	1.26e-05	4.41e-05	TRUE	SigIncrease	Intergenic	L1Md_T|LINE|L1	-46510	NM_007535	Bcl2a1c	0.06135	0.610204	L1Md_T	L1	LINE	LINE
chr9	114390330	114390480	2.32	2.58	2	0.59	0.539	0.827	FALSE	No_SigChange	2.41	2.58	2.22	0.36	0.735	0.861	FALSE	No_SigChange	4.14	1.99	4.97	-2.97	2.65e-05	0.000105	TRUE	SigIncrease	4.22	2.58	4.97	-2.39	0.000295	0.000744	TRUE	SigIncrease	exon	exon (NM_019922, exon 1 of 7)	307	NM_019922	Crtap	0.127517	0.713333	exon	exon	exon	Other
chr9	114499940	114500090	4.18	3.7	4.54	-0.84	0.141	0.498	FALSE	No_SigChange	4.73	3.7	5.32	-1.62	0.00115	0.0083	FALSE	No_SigChange	5.23	4.54	5.69	-1.15	0.00968	0.0155	FALSE	No_SigChange	5.01	3.7	5.69	-1.99	3.15e-05	0.000101	FALSE	No_SigChange	Intergenic	Intergenic	-3471	NM_009916	Ccr4	0.04698	0.573333	Intergenic	Intergenic	Intergenic	Other
chr9	114688740	114689310	6.81	7.05	6.52	0.53	0.119	0.457	FALSE	No_SigChange	6.97	7.05	6.89	0.16	0.587	0.765	FALSE	No_SigChange	7.34	6.52	7.86	-1.34	1.57e-05	6.69e-05	FALSE	No_SigChange	7.51	7.05	7.86	-0.81	0.000625	0.00145	FALSE	No_SigChange	exon	exon (NM_146229, exon 1 of 13)	194	NM_146229	Dync1li1	0.12478	0.712281	exon	exon	exon	Other
chr9	115169870	115170140	4.98	4.54	5.31	-0.77	0.102	0.419	FALSE	No_SigChange	5.72	4.54	6.36	-1.81	8.5e-06	0.000154	FALSE	No_SigChange	6.61	5.3	7.29	-1.99	1.31e-09	2.07e-08	FALSE	No_SigChange	6.49	4.54	7.29	-2.75	7.49e-19	2.89e-17	TRUE	SigIncrease	intron	intron (NM_148958, intron 3 of 9)	102726	NM_148958	Osbpl10	0.022305	0.559259	intron	intron	intron	Other
chr9	115309780	115310370	6.24	6.27	6.22	0.05	0.905	0.976	FALSE	No_SigChange	6.25	6.26	6.23	0.03	0.926	0.971	FALSE	No_SigChange	6.87	6.22	7.32	-1.11	0.000678	0.0016	FALSE	No_SigChange	6.89	6.26	7.32	-1.06	0.000156	0.000423	FALSE	No_SigChange	5'UTR	5' UTR (NM_024222, exon 1 of 16)	346	NM_024222	Stt3b	0.11545	0.730508	5'UTR	5'UTR	5'UTR	Other
chr9	116851560	116851760	2.66	1.74	3.22	-1.48	0.168	0.538	FALSE	No_SigChange	2.17	1.73	2.5	-0.77	0.46	0.671	FALSE	No_SigChange	5.24	3.22	6.05	-2.83	0.0188	0.0276	FALSE	No_SigChange	5.12	1.73	6.05	-4.32	3.63e-13	5.69e-12	TRUE	SigIncrease	intron	MTC|LTR|ERVL-MaLR	400823	NM_001172122	Rbms3	0.030151	0.5	MTC	ERVL-MaLR	LTR	LTR
chr9	118222170	118222460	4.86	4.25	5.3	-1.05	0.0332	0.222	FALSE	No_SigChange	4.47	4.25	4.66	-0.42	0.459	0.67	FALSE	No_SigChange	6.09	5.29	6.6	-1.31	0.00017	0.0005	FALSE	No_SigChange	5.86	4.24	6.6	-2.35	1.94e-10	1.75e-09	TRUE	SigIncrease	Intergenic	Intergenic	-72119	NM_026442	Cmc1	0.010381	0.489655	Intergenic	Intergenic	Intergenic	Other
chr9	118478470	118479660	8.48	7.73	8.97	-1.24	0.0814	0.37	FALSE	No_SigChange	7.7	7.73	7.68	0.05	0.869	0.939	FALSE	No_SigChange	8.7	8.97	8.36	0.61	0.384	0.414	FALSE	No_SigChange	8.08	7.73	8.36	-0.63	0.0082	0.0141	FALSE	No_SigChange	exon	exon (NM_001164789, exon 1 of 6)	876	NM_010136	Eomes	0.101766	0.696639	exon	exon	exon	Other
chr9	118950570	118950780	3.22	3.58	2.73	0.85	0.235	0.618	FALSE	No_SigChange	4.04	3.58	4.39	-0.81	0.165	0.358	FALSE	No_SigChange	4.86	2.73	5.68	-2.95	5.93e-08	5.57e-07	TRUE	SigIncrease	4.98	3.58	5.68	-2.1	8.05e-06	2.96e-05	TRUE	SigIncrease	intron	intron (NM_133710, intron 1 of 7)	24139	NM_133710	Ctdspl	0.028708	0.585714	intron	intron	intron	Other
chr9	119321920	119323000	9.38	9.52	9.23	0.29	0.197	0.576	FALSE	No_SigChange	9.78	9.52	9.99	-0.47	0.0795	0.218	FALSE	No_SigChange	9.99	9.23	10.49	-1.26	3.44e-10	6.32e-09	FALSE	No_SigChange	10.08	9.52	10.49	-0.97	2e-09	1.5e-08	FALSE	No_SigChange	promoter-TSS	promoter-TSS (NM_133985)	-33	NM_133985	Oxsr1	0.102873	0.671296	promoter-TSS	promoter-TSS	promoter-TSS	Other
chr9	119402050	119402760	7.05	6.92	7.17	-0.25	0.444	0.766	FALSE	No_SigChange	6.5	6.92	5.9	1.02	0.00203	0.0131	FALSE	No_SigChange	7.12	7.17	7.07	0.1	0.746	0.767	FALSE	No_SigChange	7	6.92	7.07	-0.15	0.596	0.633	FALSE	No_SigChange	promoter-TSS	promoter-TSS (NM_007397)	-96	NM_007397	Acvr2b	0.139633	0.769014	promoter-TSS	promoter-TSS	promoter-TSS	Other
chr9	119894810	119895400	8.05	8.2	7.89	0.31	0.272	0.648	FALSE	No_SigChange	8.14	8.2	8.08	0.12	0.678	0.825	FALSE	No_SigChange	8.41	7.88	8.8	-0.91	0.000239	0.000667	FALSE	No_SigChange	8.53	8.2	8.8	-0.6	0.0106	0.0177	FALSE	No_SigChange	intron	CpG	210	NM_026236	Wdr48	0.139219	0.750847	CpG	CpG	CpG	Other
chr9	119937360	119937550	4.61	5.1	3.87	1.23	0.0609	0.319	FALSE	No_SigChange	4.78	5.1	4.37	0.73	0.17	0.364	FALSE	No_SigChange	5.13	3.87	5.79	-1.92	0.00101	0.00225	FALSE	No_SigChange	5.48	5.1	5.79	-0.69	0.105	0.133	FALSE	No_SigChange	promoter-TSS	promoter-TSS (NM_028735)	103	NM_028976	Gorasp1	0.074074	0.710526	promoter-TSS	promoter-TSS	promoter-TSS	Other
chr9	120127910	120128090	3.66	3.84	3.46	0.38	0.629	0.872	FALSE	No_SigChange	3.56	3.84	3.22	0.62	0.475	0.684	FALSE	No_SigChange	4.55	3.45	5.17	-1.71	0.00519	0.00911	FALSE	No_SigChange	4.65	3.84	5.17	-1.33	0.0158	0.0252	FALSE	No_SigChange	intron	CpG	234	NM_011029	Rpsa	0.111732	0.722222	CpG	CpG	CpG	Other
chr9	120304020	120304390	4.27	4.3	4.25	0.05	0.949	0.989	FALSE	No_SigChange	4.23	4.3	4.17	0.13	0.933	0.975	FALSE	No_SigChange	5.06	4.24	5.57	-1.33	0.00998	0.0159	FALSE	No_SigChange	5.07	4.29	5.57	-1.28	0.226	0.265	FALSE	No_SigChange	intron	CpG	132	NM_144557	Myrip	0.108401	0.735135	CpG	CpG	CpG	Other
chr9	120492450	120492980	6.71	6.97	6.4	0.57	0.141	0.498	FALSE	No_SigChange	6.72	6.97	6.42	0.54	0.101	0.256	FALSE	No_SigChange	6.67	6.4	6.89	-0.49	0.185	0.212	FALSE	No_SigChange	6.93	6.97	6.89	0.07	0.79	0.816	FALSE	No_SigChange	5'UTR	5' UTR (NM_026892, exon 1 of 4)	109	NM_026892	Eif1b	0.141777	0.732075	5'UTR	5'UTR	5'UTR	Other
chr9	120571290	120571720	5.55	5.36	5.72	-0.36	0.377	0.729	FALSE	No_SigChange	5.74	5.35	6.04	-0.69	0.0757	0.211	FALSE	No_SigChange	6.25	5.71	6.64	-0.93	0.00795	0.0132	FALSE	No_SigChange	6.14	5.35	6.64	-1.29	0.000156	0.000423	FALSE	No_SigChange	promoter-TSS	promoter-TSS (NM_025974)	-12	NM_025974	Rpl14	0.109557	0.662791	promoter-TSS	promoter-TSS	promoter-TSS	Other
chr9	120759130	120760090	5.06	5.03	5.1	-0.07	0.887	0.968	FALSE	No_SigChange	6.48	5.03	7.19	-2.17	4.27e-10	3.98e-08	TRUE	SigIncrease	7	5.1	7.79	-2.7	1.03e-11	3.05e-10	TRUE	SigIncrease	6.99	5.02	7.79	-2.77	6.33e-18	2.08e-16	TRUE	SigIncrease	Intergenic	Intergenic	155640	NR_040742	1700020M21Rik	0.009385	0.46875	Intergenic	Intergenic	Intergenic	Other
chr9	120933360	120933640	6.44	6.36	6.52	-0.15	0.694	0.903	FALSE	No_SigChange	6.36	6.36	6.35	0.01	0.975	0.994	FALSE	No_SigChange	6.78	6.51	7	-0.49	0.176	0.203	FALSE	No_SigChange	6.71	6.36	7	-0.64	0.0397	0.0565	FALSE	No_SigChange	promoter-TSS	promoter-TSS (NM_007614)	-78	NM_001165902	Ctnnb1	0.168459	0.75	promoter-TSS	promoter-TSS	promoter-TSS	Other
chr9	121857830	121858140	4.64	4.44	4.82	-0.39	0.493	0.799	FALSE	No_SigChange	4.28	4.43	4.11	0.32	0.612	0.782	FALSE	No_SigChange	5.55	4.82	6.04	-1.22	0.00304	0.00577	FALSE	No_SigChange	5.45	4.43	6.04	-1.6	0.000309	0.000775	FALSE	No_SigChange	promoter-TSS	promoter-TSS (NM_019814)	15	NM_019814	Higd1a	0.087379	0.683871	promoter-TSS	promoter-TSS	promoter-TSS	Other
chr9	122351690	122352060	4.33	4.94	3.27	1.67	0.02	0.167	FALSE	No_SigChange	5.1	4.94	5.25	-0.31	0.524	0.72	FALSE	No_SigChange	5.36	3.27	6.18	-2.91	8.14e-08	7.32e-07	TRUE	SigIncrease	5.69	4.93	6.18	-1.25	0.00283	0.00555	FALSE	No_SigChange	intron	CpG	259	NM_026179	Abhd5	0.143631	0.756757	CpG	CpG	CpG	Other
chr9	122569050	122569690	5.59	5.87	5.25	0.63	0.205	0.587	FALSE	No_SigChange	5.45	5.87	4.86	1.02	0.0521	0.162	FALSE	No_SigChange	6.06	5.24	6.58	-1.34	0.00453	0.00811	FALSE	No_SigChange	6.27	5.87	6.58	-0.71	0.0266	0.04	FALSE	No_SigChange	Intergenic	CpG	-3131	NR_015610	9530059O14Rik	0.089202	0.692187	CpG	CpG	CpG	Other
chr9	122865760	122866010	5.86	5.72	5.98	-0.27	0.473	0.787	FALSE	No_SigChange	6.21	5.72	6.58	-0.86	0.0109	0.0495	FALSE	No_SigChange	6.32	5.98	6.59	-0.61	0.0682	0.0857	FALSE	No_SigChange	6.22	5.71	6.59	-0.87	0.00596	0.0106	FALSE	No_SigChange	intron	CpG	121	NM_173364	Zfp445	0.108434	0.684	CpG	CpG	CpG	Other
chr9	122951010	122951390	6.43	6.4	6.47	-0.07	0.831	0.953	FALSE	No_SigChange	6.75	6.39	7.04	-0.64	0.0275	0.101	FALSE	No_SigChange	7.28	6.47	7.79	-1.33	5.25e-06	2.7e-05	FALSE	No_SigChange	7.26	6.39	7.79	-1.4	1.18e-08	7.45e-08	FALSE	No_SigChange	promoter-TSS	promoter-TSS (NM_025419)	119	NM_010620	Kif15	0.097625	0.660526	promoter-TSS	promoter-TSS	promoter-TSS	Other
chr9	123021320	123021520	5.25	5.25	5.26	-0.01	0.981	0.999	FALSE	No_SigChange	5.26	5.25	5.28	-0.04	0.934	0.975	FALSE	No_SigChange	5.63	5.26	5.93	-0.67	0.0971	0.118	FALSE	No_SigChange	5.63	5.24	5.93	-0.69	0.11	0.139	FALSE	No_SigChange	promoter-TSS	promoter-TSS (NM_001164823)	94	NM_025339	Tmem42	0.145729	0.735	promoter-TSS	promoter-TSS	promoter-TSS	Other
chr9	123113060	123113480	6.5	6.39	6.61	-0.22	0.642	0.877	FALSE	No_SigChange	6.52	6.39	6.64	-0.25	0.565	0.75	FALSE	No_SigChange	6.97	6.6	7.26	-0.65	0.054	0.0698	FALSE	No_SigChange	6.89	6.39	7.26	-0.87	0.178	0.214	FALSE	No_SigChange	promoter-TSS	promoter-TSS (NM_001081188)	39	NM_001081188	Exosc7	0.121718	0.697619	promoter-TSS	promoter-TSS	promoter-TSS	Other
chr9	123366850	123367160	6.63	6.84	6.39	0.45	0.153	0.517	FALSE	No_SigChange	6.93	6.83	7.01	-0.18	0.527	0.722	FALSE	No_SigChange	7.1	6.39	7.58	-1.19	4.78e-05	0.000172	FALSE	No_SigChange	7.25	6.83	7.58	-0.75	0.00227	0.00457	FALSE	No_SigChange	promoter-TSS	promoter-TSS (NM_153168)	65	NM_153168	Lars2	0.061489	0.609677	promoter-TSS	promoter-TSS	promoter-TSS	Other
chr9	123924630	123925730	7.35	7	7.64	-0.63	0.061	0.319	FALSE	No_SigChange	6.85	7	6.68	0.33	0.35	0.569	FALSE	No_SigChange	8.11	7.63	8.47	-0.84	0.00258	0.005	FALSE	No_SigChange	7.92	7	8.47	-1.47	9.63e-07	4.25e-06	FALSE	No_SigChange	Intergenic	CpG	43512	NM_009912	Ccr1	0.078253	0.654545	CpG	CpG	CpG	Other
chr9	123927560	123927890	4.94	4.98	4.9	0.08	0.909	0.977	FALSE	No_SigChange	4.68	4.98	4.3	0.69	0.305	0.526	FALSE	No_SigChange	5.06	4.9	5.21	-0.31	0.639	0.665	FALSE	No_SigChange	5.1	4.98	5.21	-0.23	0.604	0.641	FALSE	No_SigChange	Intergenic	Intergenic	40967	NM_009912	Ccr1	0.024316	0.551515	Intergenic	Intergenic	Intergenic	Other
chrX	6082650	6083350	5.52	5.22	5.77	-0.55	0.235	0.618	FALSE	No_SigChange	5.88	5.22	6.33	-1.11	0.0066	0.0337	FALSE	No_SigChange	6.89	5.77	7.52	-1.75	1.55e-07	1.29e-06	FALSE	No_SigChange	6.78	5.22	7.52	-2.3	3.49e-11	3.65e-10	TRUE	SigIncrease	exon	exon (NM_001166433, exon 1 of 1)	420	NM_001166433	AU022751	0.062947	0.654286	exon	exon	exon	Other
chrX	6400470	6400720	4.06	4.72	2.81	1.91	0.0141	0.133	FALSE	No_SigChange	4.5	4.72	4.25	0.47	0.41	0.625	FALSE	No_SigChange	4.83	2.8	5.64	-2.84	7.68e-06	3.61e-05	TRUE	SigIncrease	5.25	4.71	5.64	-0.93	0.0306	0.0451	FALSE	No_SigChange	intron	CpG	450	NM_001040459	Shroom4	0.084337	0.752	CpG	CpG	CpG	Other
chrX	7573200	7574360	8.42	8.47	8.38	0.09	0.731	0.919	FALSE	No_SigChange	9.09	8.47	9.53	-1.06	2.32e-06	5.22e-05	FALSE	No_SigChange	9.61	8.38	10.27	-1.89	7.78e-14	3.8e-12	FALSE	No_SigChange	9.63	8.47	10.27	-1.8	2.32e-27	2.76e-25	FALSE	No_SigChange	exon	non-coding (NR_029473, exon 1 of 3)	180	NR_029473	Ppp1r3fos	0.093184	0.706034	non-coding	non-coding	non-coding	Other
chrX	7842140	7842370	4.62	5.19	3.66	1.53	0.00646	0.0788	FALSE	No_SigChange	4.58	5.19	3.5	1.69	0.0046	0.0256	FALSE	No_SigChange	4.98	3.66	5.66	-2	9.23e-05	0.000298	FALSE	No_SigChange	5.45	5.19	5.66	-0.47	0.25	0.29	FALSE	No_SigChange	exon	exon (NM_138604, exon 1 of 9)	424	NM_138604	Otud5	0.161572	0.795652	exon	exon	exon	Other
chrX	8074400	8074560	4.96	5.42	4.27	1.15	0.0327	0.222	FALSE	No_SigChange	5.21	5.42	4.95	0.47	0.284	0.501	FALSE	No_SigChange	5.19	4.27	5.75	-1.49	0.00155	0.00323	FALSE	No_SigChange	5.6	5.42	5.75	-0.33	0.395	0.437	FALSE	No_SigChange	intron	promoter-TSS (NM_001290716)	280	NM_011514	Suv39h1	0.09434	0.6625	promoter-TSS	promoter-TSS	promoter-TSS	Other
chrX	8132720	8132870	4.27	4.5	4	0.5	0.415	0.749	FALSE	No_SigChange	4.73	4.5	4.92	-0.42	0.381	0.599	FALSE	No_SigChange	4.47	3.99	4.82	-0.83	0.158	0.184	FALSE	No_SigChange	4.67	4.5	4.82	-0.33	0.513	0.552	FALSE	No_SigChange	promoter-TSS	promoter-TSS (NM_028542)	52	NR_029428	Wdr13	0.04698	0.6	promoter-TSS	promoter-TSS	promoter-TSS	Other
chrX	8145230	8145530	6.27	6.17	6.37	-0.2	0.548	0.833	FALSE	No_SigChange	6.39	6.17	6.58	-0.41	0.197	0.4	FALSE	No_SigChange	6.65	6.37	6.88	-0.51	0.15	0.175	FALSE	No_SigChange	6.56	6.17	6.88	-0.71	0.02	0.0309	FALSE	No_SigChange	promoter-TSS	promoter-TSS (NR_033561)	-47	NR_033561	Rbm3os	0.086957	0.613333	promoter-TSS	promoter-TSS	promoter-TSS	Other
chrX	12140140	12140470	5.81	5.97	5.63	0.34	0.413	0.749	FALSE	No_SigChange	6.07	5.97	6.17	-0.2	0.575	0.757	FALSE	No_SigChange	6.25	5.63	6.69	-1.06	0.00294	0.00561	FALSE	No_SigChange	6.37	5.97	6.69	-0.72	0.0408	0.0578	FALSE	No_SigChange	intron	CpG	20041	NR_045434	2900008C10Rik	0.097264	0.733333	CpG	CpG	CpG	Other
chrX	12761650	12762020	5.28	5.45	5.09	0.36	0.443	0.766	FALSE	No_SigChange	4.8	5.45	3.58	1.86	0.000344	0.00318	FALSE	No_SigChange	5.61	5.08	6	-0.92	0.0264	0.037	FALSE	No_SigChange	5.75	5.44	6	-0.55	0.131	0.162	FALSE	No_SigChange	promoter-TSS	promoter-TSS (NR_045852)	138	NM_001048208	Med14	0.113821	0.748649	promoter-TSS	promoter-TSS	promoter-TSS	Other
chrX	13072130	13072950	6.45	6.67	6.19	0.48	0.198	0.576	FALSE	No_SigChange	6.71	6.66	6.76	-0.1	0.733	0.86	FALSE	No_SigChange	6.92	6.18	7.4	-1.22	0.000645	0.00153	FALSE	No_SigChange	7.08	6.66	7.4	-0.74	0.00261	0.00517	FALSE	No_SigChange	intron	CpG	1042	NM_009481	Usp9x	0.129426	0.72439	CpG	CpG	CpG	Other
chrX	13281250	13281920	5.9	5.61	6.15	-0.53	0.202	0.582	FALSE	No_SigChange	6.21	5.61	6.63	-1.02	0.00246	0.0154	FALSE	No_SigChange	6.77	6.14	7.21	-1.07	0.00342	0.00638	FALSE	No_SigChange	6.62	5.61	7.21	-1.6	8.25e-08	4.41e-07	FALSE	No_SigChange	intron	CpG	563	NM_010028	Ddx3x	0.110613	0.725373	CpG	CpG	CpG	Other
chrX	14489910	14490200	0.87	1.41	0	1.42	0.224	0.606	FALSE	No_SigChange	2.32	1.41	2.87	-1.46	0.115	0.279	FALSE	No_SigChange	2.66	-0.01	3.54	-3.55	0.000485	0.0012	FALSE	No_SigChange	2.84	1.41	3.54	-2.13	0.00837	0.0143	FALSE	No_SigChange	Intergenic	L1Md_Gf|LINE|L1	278907	NM_001034100	Gm5382	0.044983	0.644828	L1Md_Gf	L1	LINE	LINE
chrX	14571130	14571530	2.66	3.11	2	1.12	0.165	0.532	FALSE	No_SigChange	4.01	3.11	4.56	-1.45	0.0159	0.0663	FALSE	No_SigChange	4.01	1.99	4.82	-2.83	3.41e-05	0.000129	TRUE	SigIncrease	4.21	3.11	4.82	-1.71	0.00296	0.00577	FALSE	No_SigChange	Intergenic	L1Md_T|LINE|L1	360182	NM_001034100	Gm5382	0.067669	0.6475	L1Md_T	L1	LINE	LINE
chrX	17855100	17855770	2.11	2.5	1.58	0.92	0.308	0.679	FALSE	No_SigChange	3.27	2.5	3.77	-1.27	0.0868	0.231	FALSE	No_SigChange	3.89	1.58	4.74	-3.16	9.2e-06	4.21e-05	TRUE	SigIncrease	4.01	2.5	4.74	-2.24	0.000209	0.000548	TRUE	SigIncrease	Intergenic	L1Md_Gf|LINE|L1	-283138	NM_028058	Fundc1	0.064275	0.653731	L1Md_Gf	L1	LINE	LINE
chrX	18162880	18164270	6.74	7.01	6.4	0.61	0.0568	0.307	FALSE	No_SigChange	7.5	7.01	7.87	-0.86	0.000568	0.00471	FALSE	No_SigChange	7.66	6.4	8.32	-1.92	2.01e-10	3.99e-09	FALSE	No_SigChange	7.81	7.01	8.32	-1.31	1.52e-08	9.47e-08	FALSE	No_SigChange	intron	intron (NM_009483, intron 2 of 28)	908	NM_009483	Kdm6a	0.074154	0.593525	intron	intron	intron	Other
chrX	20662870	20663180	6.15	6.34	5.93	0.41	0.228	0.61	FALSE	No_SigChange	6.32	6.34	6.3	0.03	0.909	0.963	FALSE	No_SigChange	6.26	5.93	6.53	-0.6	0.0646	0.0818	FALSE	No_SigChange	6.43	6.34	6.53	-0.19	0.496	0.535	FALSE	No_SigChange	5'UTR	5' UTR (NM_001136085, exon 1 of 26)	129	NM_001136085	Uba1	0.064725	0.645161	5'UTR	5'UTR	5'UTR	Other
chrX	20704040	20704690	5.33	5.44	5.21	0.23	0.647	0.879	FALSE	No_SigChange	5.74	5.43	6	-0.56	0.141	0.32	FALSE	No_SigChange	5.78	5.2	6.19	-0.99	0.0235	0.0336	FALSE	No_SigChange	5.86	5.43	6.19	-0.76	0.0465	0.0649	FALSE	No_SigChange	intron	CpG	456	NM_145628	Usp11	0.061633	0.607692	CpG	CpG	CpG	Other
chrX	20798310	20798560	4.78	4.89	4.66	0.23	0.645	0.879	FALSE	No_SigChange	5.19	4.89	5.45	-0.56	0.213	0.419	FALSE	No_SigChange	5.42	4.66	5.92	-1.26	0.00225	0.00444	FALSE	No_SigChange	5.49	4.89	5.92	-1.04	0.00811	0.0139	FALSE	No_SigChange	Intergenic	Intergenic	-50108	NM_001159645	Araf	0.040161	0.572	Intergenic	Intergenic	Intergenic	Other
chrX	23365040	23365260	4.7	4.81	4.58	0.22	0.696	0.903	FALSE	No_SigChange	5.17	4.8	5.47	-0.66	0.123	0.293	FALSE	No_SigChange	5.59	4.58	6.18	-1.6	0.000936	0.00211	FALSE	No_SigChange	5.65	4.8	6.18	-1.37	0.000991	0.0022	FALSE	No_SigChange	promoter-TSS	promoter-TSS (NM_026167)	-97	NM_026167	Klhl13	0.059361	0.709091	promoter-TSS	promoter-TSS	promoter-TSS	Other
chrX	23534860	23535620	5.01	5.11	4.9	0.21	0.695	0.903	FALSE	No_SigChange	6.31	5.11	6.96	-1.85	9.78e-09	5.92e-07	FALSE	No_SigChange	6.78	4.9	7.57	-2.67	2.32e-11	6.26e-10	TRUE	SigIncrease	6.81	5.11	7.57	-2.46	3.22e-18	1.1e-16	TRUE	SigIncrease	Intergenic	L1Md_T|LINE|L1	-157877	NM_175180	Wdr44	0.063241	0.646053	L1Md_T	L1	LINE	LINE
chrX	32571910	32572180	2	1	2.58	-1.58	0.105	0.424	FALSE	No_SigChange	2.9	1	3.7	-2.7	0.00374	0.0216	FALSE	No_SigChange	4.07	2.58	4.79	-2.21	0.000999	0.00223	FALSE	No_SigChange	3.89	0.99	4.79	-3.79	9.74e-07	4.3e-06	TRUE	SigIncrease	Intergenic	L1Md_T|LINE|L1	11990	NM_001168334_1		0.074349	0.674074	L1Md_T	L1	LINE	LINE
chrX	38121450	38121890	5.15	5	5.3	-0.3	0.547	0.832	FALSE	No_SigChange	5.88	5	6.42	-1.43	0.000827	0.00637	FALSE	No_SigChange	6.55	5.29	7.22	-1.93	2.35e-07	1.87e-06	FALSE	No_SigChange	6.5	5	7.22	-2.22	1.57e-12	2.14e-11	TRUE	SigIncrease	exon	exon (NM_001185002, exon 1 of 3)	830	NM_001185002	Rhox13	0.079727	0.618182	exon	exon	exon	Other
chrX	38564560	38564830	5.01	4.64	5.31	-0.67	0.183	0.558	FALSE	No_SigChange	4.79	4.64	4.92	-0.28	0.58	0.761	FALSE	No_SigChange	5.69	5.3	5.99	-0.69	0.119	0.142	FALSE	No_SigChange	5.47	4.64	5.99	-1.35	0.00121	0.00261	FALSE	No_SigChange	intron	CpG	11501	NM_028288	Cul4b	0.089219	0.692593	CpG	CpG	CpG	Other
chrX	38784190	38784350	0.87	1.41	0	1.42	0.229	0.611	FALSE	No_SigChange	2.11	1.41	2.58	-1.17	0.259	0.474	FALSE	No_SigChange	2.17	-0.01	3	-3	0.00808	0.0134	FALSE	No_SigChange	2.41	1.41	3	-1.59	0.0847	0.111	FALSE	No_SigChange	intron	L1Md_Gf|LINE|L1	11490	NM_183126	6030498E09Rik	0.069182	0.6875	L1Md_Gf	L1	LINE	LINE
chrX	39205660	39206000	0.87	0	1.41	-1.41	0.229	0.611	FALSE	No_SigChange	1.74	0	2.5	-2.5	0.0351	0.121	FALSE	No_SigChange	2.37	1.41	2.94	-1.53	0.0889	0.109	FALSE	No_SigChange	2.11	0	2.94	-2.94	0.00391	0.00732	FALSE	No_SigChange	Intergenic	L1Md_T|LINE|L1	-140436	NM_001177380	Cypt15	0.058997	0.629412	L1Md_T	L1	LINE	LINE
chrX	39332170	39332380	2.37	2.94	1.41	1.52	0.106	0.428	FALSE	No_SigChange	3.64	2.94	4.11	-1.18	0.0982	0.252	FALSE	No_SigChange	4.32	1.41	5.22	-3.81	4.99e-08	4.82e-07	TRUE	SigIncrease	4.49	2.93	5.22	-2.29	3.88e-05	0.000122	TRUE	SigIncrease	Intergenic	L1Md_T|LINE|L1	-13991	NM_001177380	Cypt15	0.057416	0.657143	L1Md_T	L1	LINE	LINE
chrX	41180410	41180990	1.11	1.41	0.73	0.68	0.528	0.819	FALSE	No_SigChange	3.56	1.41	4.39	-2.98	0.000136	0.0015	FALSE	No_SigChange	3.75	0.73	4.66	-3.93	1.36e-06	8.53e-06	TRUE	SigIncrease	3.81	1.41	4.66	-3.25	9.17e-06	3.32e-05	TRUE	SigIncrease	Intergenic	L1Md_T|LINE|L1	-220604	NM_016886	Gria3	0.060449	0.646552	L1Md_T	L1	LINE	LINE
chrX	41482710	41483490	4.17	4.54	3.66	0.88	0.238	0.621	FALSE	No_SigChange	5.31	4.54	5.81	-1.27	0.0058	0.0306	FALSE	No_SigChange	5.69	3.66	6.5	-2.84	1.08e-07	9.39e-07	TRUE	SigIncrease	5.83	4.54	6.5	-1.96	1.38e-06	5.88e-06	FALSE	No_SigChange	intron	L1Md_T|LINE|L1	81796	NM_016886	Gria3	0.061617	0.661538	L1Md_T	L1	LINE	LINE
chrX	41911550	41911870	5.74	5.6	5.87	-0.27	0.524	0.818	FALSE	No_SigChange	5.94	5.6	6.21	-0.61	0.0859	0.229	FALSE	No_SigChange	6.2	5.87	6.47	-0.6	0.15	0.175	FALSE	No_SigChange	6.1	5.6	6.47	-0.87	0.0184	0.0288	FALSE	No_SigChange	intron	CpG	191	NM_001033422	Thoc2	0.103448	0.7	CpG	CpG	CpG	Other
chrX	42149570	42150590	6.94	6.93	6.96	-0.03	0.945	0.988	FALSE	No_SigChange	7.36	6.93	7.69	-0.76	0.00732	0.0365	FALSE	No_SigChange	7.87	6.95	8.43	-1.48	2.46e-05	9.84e-05	FALSE	No_SigChange	7.87	6.93	8.43	-1.51	4.86e-11	4.95e-10	FALSE	No_SigChange	promoter-TSS	promoter-TSS (NM_021465)	-621	NM_021465	Stag2	0.087341	0.698039	promoter-TSS	promoter-TSS	promoter-TSS	Other
chrX	42761070	42761280	2.46	2.74	2.11	0.62	0.49	0.797	FALSE	No_SigChange	3.9	2.73	4.54	-1.81	0.00468	0.0259	FALSE	No_SigChange	4.52	2.11	5.38	-3.27	1.64e-06	9.99e-06	TRUE	SigIncrease	4.59	2.73	5.38	-2.65	3.5e-06	1.38e-05	TRUE	SigIncrease	intron	L1Md_F2|LINE|L1	258567	NM_011364	Sh2d1a	0.043062	0.547619	L1Md_F2	L1	LINE	LINE
chrX	42927010	42927210	2.22	2.22	2.22	0	1	1	FALSE	No_SigChange	3.89	2.22	4.64	-2.42	0.000363	0.00333	FALSE	No_SigChange	4.23	2.22	5.04	-2.83	6.05e-06	3.01e-05	TRUE	SigIncrease	4.23	2.22	5.04	-2.83	4.44e-06	1.72e-05	TRUE	SigIncrease	intron	L1Md_T|LINE|L1	347676	NM_011855	Tenm1	0.045226	0.52	L1Md_T	L1	LINE	LINE
chrX	43208810	43209600	3.75	3.77	3.73	0.04	0.955	0.99	FALSE	No_SigChange	4.9	3.77	5.52	-1.75	0.000268	0.00262	FALSE	No_SigChange	5.45	3.73	6.21	-2.48	5.21e-08	5e-07	TRUE	SigIncrease	5.46	3.77	6.21	-2.45	2.96e-09	2.14e-08	TRUE	SigIncrease	intron	L1Md_T|LINE|L1	65581	NM_011855	Tenm1	0.058302	0.641772	L1Md_T	L1	LINE	LINE
chrX	43679270	43680630	4.63	5.09	3.97	1.12	0.0372	0.237	FALSE	No_SigChange	5.74	5.08	6.19	-1.1	0.0029	0.0176	FALSE	No_SigChange	6.1	3.96	6.92	-2.96	3.65e-13	1.47e-11	TRUE	SigIncrease	6.28	5.08	6.92	-1.84	2.23e-09	1.65e-08	FALSE	No_SigChange	Intergenic	L1Md_T|LINE|L1	88961	NM_001195271	Gm362	0.063282	0.65	L1Md_T	L1	LINE	LINE
chrX	45011560	45011730	0	0	0	0	1	1	FALSE	No_SigChange	0.22	0	0.41	-0.42	0.766	0.88	FALSE	No_SigChange	0	-0.01	0	0	0.998	0.998	FALSE	No_SigChange	0	0	0	0	0.998	0.998	FALSE	No_SigChange	Intergenic	L1Md_T|LINE|L1	-79259	NM_026841	Prr32	0.059172	0.623529	L1Md_T	L1	LINE	LINE
chrX	47866550	47866950	2.77	2.87	2.66	0.21	0.791	0.943	FALSE	No_SigChange	4.31	2.87	5.01	-2.14	0.000386	0.00348	FALSE	No_SigChange	4.69	2.66	5.5	-2.84	6.47e-07	4.48e-06	TRUE	SigIncrease	4.72	2.87	5.5	-2.63	1.32e-06	5.62e-06	TRUE	SigIncrease	intron	L1Md_T|LINE|L1	25802	NM_053123	Smarca1	0.065163	0.6475	L1Md_T	L1	LINE	LINE
chrX	48594120	48594550	5.58	5.25	5.85	-0.6	0.157	0.524	FALSE	No_SigChange	5.56	5.24	5.81	-0.57	0.149	0.332	FALSE	No_SigChange	6.35	5.84	6.73	-0.89	0.0157	0.0236	FALSE	No_SigChange	6.17	5.24	6.73	-1.49	5.21e-06	2e-05	FALSE	No_SigChange	promoter-TSS	promoter-TSS (NM_001166648)	38	NM_001166648	Zfp280c	0.083916	0.672093	promoter-TSS	promoter-TSS	promoter-TSS	Other
chrX	48705510	48705660	1.66	1.87	1.41	0.46	0.652	0.883	FALSE	No_SigChange	2.11	1.87	2.32	-0.45	0.65	0.807	FALSE	No_SigChange	3.08	1.41	3.84	-2.43	0.00365	0.00673	FALSE	No_SigChange	3.17	1.87	3.84	-1.97	0.00848	0.0145	FALSE	No_SigChange	intron	L1Md_T|LINE|L1	10581	NM_173376	Rbmx2	0.053691	0.533333	L1Md_T	L1	LINE	LINE
chrX	48762140	48762390	2	1.58	2.32	-0.74	0.436	0.762	FALSE	No_SigChange	4.01	1.58	4.87	-3.29	3.37e-06	7.01e-05	TRUE	SigIncrease	4.38	2.32	5.19	-2.88	4.9e-06	2.54e-05	TRUE	SigIncrease	4.31	1.58	5.19	-3.61	2.66e-08	1.58e-07	TRUE	SigIncrease	Intergenic	L1Md_T|LINE|L1	67261	NM_173376	Rbmx2	0.036145	0.532	L1Md_T	L1	LINE	LINE
chrX	49998120	49998290	1.22	1.58	0.73	0.85	0.422	0.751	FALSE	No_SigChange	2.87	1.58	3.54	-1.96	0.021	0.0814	FALSE	No_SigChange	3.17	0.73	4.03	-3.3	0.000131	0.000404	TRUE	SigIncrease	3.27	1.58	4.03	-2.45	0.000945	0.00211	FALSE	No_SigChange	Intergenic	L1Md_Gf|LINE|L1	12030	NM_146390	Olfr1323	0.065089	0.629412	L1Md_Gf	L1	LINE	LINE
chrX	51729390	51729670	3.79	3.17	4.22	-1.05	0.124	0.468	FALSE	No_SigChange	4.52	3.17	5.21	-2.04	0.000382	0.00346	FALSE	No_SigChange	5.59	4.22	6.28	-2.07	1.45e-06	9.01e-06	TRUE	SigIncrease	5.44	3.16	6.28	-3.12	7.85e-12	9.26e-11	TRUE	SigIncrease	Intergenic	L1Md_Gf|LINE|L1	-47928	NM_001077202	Hs6st2	0.035842	0.575	L1Md_Gf	L1	LINE	LINE
chrX	53664830	53665040	3.48	3.62	3.32	0.3	0.653	0.883	FALSE	No_SigChange	4.09	3.62	4.44	-0.81	0.157	0.345	FALSE	No_SigChange	5.07	3.32	5.84	-2.52	2.82e-07	2.19e-06	TRUE	SigIncrease	5.12	3.62	5.84	-2.22	7.62e-07	3.41e-06	TRUE	SigIncrease	Intergenic	L1Md_T|LINE|L1	5473	NM_001018063	Cxx1b	0.043062	0.566667	L1Md_T	L1	LINE	LINE
chrX	53756360	53757410	4.61	3.87	5.1	-1.23	0.0249	0.193	FALSE	No_SigChange	4.77	3.87	5.32	-1.45	0.0034	0.0201	FALSE	No_SigChange	6.44	5.1	7.12	-2.03	1.27e-06	8.04e-06	TRUE	SigIncrease	6.27	3.87	7.12	-3.25	1.27e-15	2.95e-14	TRUE	SigIncrease	intron	intron (NM_001200013, intron 1 of 8)	946	NM_001200013	1700013H16Rik	0.055291	0.628571	intron	intron	intron	Other
chrX	56455570	56455930	5.86	5.98	5.73	0.25	0.59	0.855	FALSE	No_SigChange	6.03	5.97	6.09	-0.12	0.777	0.885	FALSE	No_SigChange	6.27	5.72	6.66	-0.94	0.0256	0.0361	FALSE	No_SigChange	6.36	5.97	6.66	-0.69	0.0732	0.0972	FALSE	No_SigChange	intron	CpG-15696	911	NM_172779	Ddx26b	0.069638	0.675	CpG	CpG	CpG	Other
chrX	56880880	56881120	1.58	1.74	1.41	0.32	0.739	0.923	FALSE	No_SigChange	3	1.73	3.66	-1.93	0.0214	0.0827	FALSE	No_SigChange	3.3	1.41	4.09	-2.68	0.000716	0.00168	FALSE	No_SigChange	3.34	1.73	4.09	-2.35	0.00119	0.00258	FALSE	No_SigChange	Intergenic	L1Md_T|LINE|L1	-58675	NM_177293	Mtap7d3	0.041841	0.641667	L1Md_T	L1	LINE	LINE
chrX	57053230	57053750	6.64	6.81	6.46	0.35	0.314	0.685	FALSE	No_SigChange	6.9	6.8	6.99	-0.18	0.509	0.708	FALSE	No_SigChange	7.15	6.45	7.62	-1.16	0.000418	0.00106	FALSE	No_SigChange	7.27	6.8	7.62	-0.82	0.00127	0.00271	FALSE	No_SigChange	promoter-TSS	promoter-TSS (NM_028242)	-80	NM_028242	Htatsf1	0.121387	0.684615	promoter-TSS	promoter-TSS	promoter-TSS	Other
chrX	57605120	57605390	1.74	1.58	1.87	-0.29	0.76	0.932	FALSE	No_SigChange	3.46	1.58	4.25	-2.66	0.000693	0.0055	FALSE	No_SigChange	3.72	1.87	4.5	-2.63	0.000404	0.00103	FALSE	No_SigChange	3.68	1.58	4.5	-2.92	8.78e-05	0.000253	TRUE	SigIncrease	Intergenic	L1Md_T|LINE|L1	-101498	NM_001033360	Gpr101	0.05948	0.67037	L1Md_T	L1	LINE	LINE
chrX	58030390	58030540	3.95	4.06	3.84	0.22	0.725	0.917	FALSE	No_SigChange	3.95	4.06	3.84	0.22	0.724	0.855	FALSE	No_SigChange	4.61	3.84	5.11	-1.28	0.017	0.0253	FALSE	No_SigChange	4.68	4.05	5.11	-1.06	0.0364	0.0526	FALSE	No_SigChange	promoter-TSS	promoter-TSS (NM_009575)	-163	NM_009575	Zic3	0.09396	0.686667	promoter-TSS	promoter-TSS	promoter-TSS	Other
chrX	58038710	58039000	5.21	5.39	5	0.39	0.376	0.729	FALSE	No_SigChange	5.41	5.39	5.44	-0.05	0.921	0.969	FALSE	No_SigChange	5.83	4.99	6.36	-1.37	0.000304	0.000813	FALSE	No_SigChange	5.96	5.39	6.36	-0.97	0.00293	0.00572	FALSE	No_SigChange	Intergenic	CpG	8227	NM_009575	Zic3	0.086505	0.686207	CpG	CpG	CpG	Other
chrX	59787350	59788500	4.28	4.44	4.11	0.32	0.592	0.855	FALSE	No_SigChange	5.81	4.43	6.5	-2.06	5.22e-08	2.32e-06	TRUE	SigIncrease	6.15	4.11	6.96	-2.85	9.33e-12	2.82e-10	TRUE	SigIncrease	6.19	4.43	6.96	-2.53	1.23e-12	1.72e-11	TRUE	SigIncrease	Intergenic	L1Md_Gf|LINE|L1	-211539	NM_007979	F9	0.05483	0.642609	L1Md_Gf	L1	LINE	LINE
chrX	61258170	61258400	2.37	2.41	2.32	0.09	0.911	0.977	FALSE	No_SigChange	3.5	2.41	4.11	-1.7	0.016	0.0664	FALSE	No_SigChange	3.72	2.32	4.41	-2.1	0.00166	0.00341	FALSE	No_SigChange	3.73	2.41	4.41	-2	0.00173	0.00361	FALSE	No_SigChange	Intergenic	L1Md_T|LINE|L1	66992	NR_033502	C030023E24Rik	0.048035	0.643478	L1Md_T	L1	LINE	LINE
chrX	61265470	61266040	0.41	0.41	0.41	0	1	1	FALSE	No_SigChange	2.32	0.41	3.11	-2.7	0.00864	0.0415	FALSE	No_SigChange	2.58	0.41	3.41	-3	0.00197	0.00397	FALSE	No_SigChange	2.58	0.41	3.41	-3	0.00132	0.00282	FALSE	No_SigChange	Intergenic	L1Md_T|LINE|L1	74462	NR_033502	C030023E24Rik	0.056239	0.642105	L1Md_T	L1	LINE	LINE
chrX	62197330	62197960	3.75	4.17	3.17	1	0.129	0.479	FALSE	No_SigChange	4.89	4.17	5.37	-1.2	0.0107	0.0488	FALSE	No_SigChange	5.2	3.16	6.01	-2.85	7.92e-09	1.02e-07	TRUE	SigIncrease	5.37	4.17	6.01	-1.85	7.15e-06	2.67e-05	FALSE	No_SigChange	Intergenic	L1Md_T|LINE|L1	-85854	NM_001199997	4933402E13Rik	0.063593	0.653968	L1Md_T	L1	LINE	LINE
chrX	62630990	62631180	2.66	3	2.22	0.78	0.332	0.699	FALSE	No_SigChange	3.9	3	4.46	-1.46	0.0278	0.102	FALSE	No_SigChange	4.61	2.22	5.47	-3.25	2.66e-08	2.81e-07	TRUE	SigIncrease	4.71	3	5.47	-2.47	1.17e-06	5.07e-06	TRUE	SigIncrease	Intergenic	L1Md_T|LINE|L1	-104074	NR_045442	1700019B21Rik	0.047619	0.563158	L1Md_T	L1	LINE	LINE
chrX	65153360	65153540	2.17	2.32	2	0.32	0.726	0.917	FALSE	No_SigChange	2.73	2.32	3.06	-0.74	0.384	0.602	FALSE	No_SigChange	3.17	1.99	3.81	-1.81	0.0197	0.0288	FALSE	No_SigChange	3.25	2.32	3.81	-1.49	0.039	0.0557	FALSE	No_SigChange	Intergenic	L1Md_T|LINE|L1	105806	NM_027302	Ctag2	0.055866	0.627778	L1Md_T	L1	LINE	LINE
chrX	67225520	67225920	3.3	3.32	3.27	0.05	0.945	0.988	FALSE	No_SigChange	4.64	3.32	5.32	-2	0.000138	0.00151	FALSE	No_SigChange	5.18	3.27	5.98	-2.71	5.67e-08	5.36e-07	TRUE	SigIncrease	5.19	3.32	5.98	-2.66	2.26e-08	1.36e-07	TRUE	SigIncrease	Intergenic	L1Md_Gf|LINE|L1	-386595	NR_030149	Mir465	0.055138	0.6325	L1Md_Gf	L1	LINE	LINE
chrX	68762010	68762210	4.51	4.56	4.46	0.11	0.853	0.959	FALSE	No_SigChange	4.47	4.56	4.37	0.19	0.755	0.872	FALSE	No_SigChange	4.82	4.45	5.11	-0.66	0.253	0.283	FALSE	No_SigChange	4.86	4.56	5.11	-0.55	0.315	0.357	FALSE	No_SigChange	exon	exon (NM_001166620, exon 1 of 4)	271	NM_001166620	Fmr1nb	0.035176	0.545	exon	exon	exon	Other
chrX	71364720	71364940	4.86	5.34	4.14	1.2	0.0187	0.159	FALSE	No_SigChange	5.39	5.34	5.44	-0.09	0.808	0.903	FALSE	No_SigChange	5.2	4.14	5.81	-1.67	0.000327	0.000866	FALSE	No_SigChange	5.59	5.34	5.81	-0.46	0.196	0.233	FALSE	No_SigChange	promoter-TSS	promoter-TSS (NM_016985)	70	NM_016985	Mtmr1	0.141553	0.759091	promoter-TSS	promoter-TSS	promoter-TSS	Other
chrX	72578250	72579010	4.06	4.37	3.66	0.71	0.243	0.627	FALSE	No_SigChange	5.42	4.37	6.02	-1.65	6.8e-05	0.00085	FALSE	No_SigChange	5.67	3.66	6.47	-2.82	3e-10	5.61e-09	TRUE	SigIncrease	5.77	4.36	6.47	-2.11	1.36e-08	8.48e-08	TRUE	SigIncrease	intron	L1Md_T|LINE|L1	11464	NR_035528	Mir767	0.059289	0.656579	L1Md_T	L1	LINE	LINE
chrX	73008130	73008360	5.62	5.66	5.57	0.09	0.828	0.953	FALSE	No_SigChange	5.8	5.66	5.92	-0.26	0.486	0.692	FALSE	No_SigChange	6.32	5.57	6.81	-1.24	0.000463	0.00116	FALSE	No_SigChange	6.35	5.66	6.81	-1.16	0.000363	0.000894	FALSE	No_SigChange	intron	intron (NM_009549, intron 12 of 18)	16166	NR_035517	Mir2137	0.039301	0.6	intron	intron	intron	Other
chrX	73174450	73175170	4.07	3.66	4.39	-0.73	0.28	0.657	FALSE	No_SigChange	5.06	3.66	5.75	-2.09	2.18e-05	0.000325	TRUE	SigIncrease	5.72	4.39	6.4	-2.02	2.44e-05	9.75e-05	TRUE	SigIncrease	5.6	3.66	6.4	-2.74	2.09e-11	2.3e-10	TRUE	SigIncrease	TTS	TTS (NM_001243002)	2179	NM_001243002	Spin2d	0.061196	0.627778	TTS	TTS	TTS	Other
chrX	73228330	73228710	5.1	5.17	5.03	0.14	0.782	0.941	FALSE	No_SigChange	5.06	5.17	4.94	0.23	0.635	0.797	FALSE	No_SigChange	5.88	5.02	6.41	-1.39	0.0029	0.00553	FALSE	No_SigChange	5.92	5.17	6.41	-1.25	0.00473	0.00867	FALSE	No_SigChange	exon	exon (NM_007978, exon 1 of 1)	214	NM_007978	F8a	0.097625	0.707895	exon	exon	exon	Other
chrX	73274530	73274960	2.66	3.17	1.87	1.3	0.111	0.437	FALSE	No_SigChange	4	3.17	4.52	-1.36	0.0344	0.12	FALSE	No_SigChange	4.57	1.87	5.46	-3.59	9.04e-09	1.12e-07	TRUE	SigIncrease	4.73	3.17	5.46	-2.29	8.92e-06	3.23e-05	TRUE	SigIncrease	Intergenic	L1Md_T|LINE|L1	-9355	NM_011727	Xlr3c	0.062937	0.653488	L1Md_T	L1	LINE	LINE
chrX	73400910	73401200	5.03	5.11	4.94	0.18	0.741	0.924	FALSE	No_SigChange	5.54	5.11	5.87	-0.76	0.0642	0.187	FALSE	No_SigChange	5.91	4.93	6.48	-1.55	0.000278	0.000758	FALSE	No_SigChange	5.96	5.11	6.48	-1.37	0.000388	0.000949	FALSE	No_SigChange	Intergenic	Intergenic	-10048	NM_009566	Zfp92	0.058824	0.610345	Intergenic	Intergenic	Intergenic	Other
chrX	73786950	73787370	5.9	6.19	5.52	0.67	0.0835	0.376	FALSE	No_SigChange	6.03	6.19	5.86	0.34	0.315	0.534	FALSE	No_SigChange	6.33	5.52	6.84	-1.32	0.000179	0.000522	FALSE	No_SigChange	6.55	6.19	6.84	-0.65	0.0256	0.0387	FALSE	No_SigChange	promoter-TSS	promoter-TSS (NM_009279)	17	NM_009279	Ssr4	0.088305	0.654762	promoter-TSS	promoter-TSS	promoter-TSS	Other
chrX	73965780	73967820	9.36	9.38	9.34	0.04	0.877	0.964	FALSE	No_SigChange	10.27	9.38	10.81	-1.44	2.76e-09	2.06e-07	FALSE	No_SigChange	10.6	9.34	11.26	-1.92	7.28e-16	5.87e-14	FALSE	No_SigChange	10.61	9.38	11.26	-1.88	5.2e-34	1.31e-31	FALSE	No_SigChange	promoter-TSS	promoter-TSS (NM_008224)	-485	NM_008224	Hcfc1	0.062776	0.593137	promoter-TSS	promoter-TSS	promoter-TSS	Other
chrX	74023510	74024000	6.24	6.16	6.31	-0.15	0.71	0.908	FALSE	No_SigChange	6.57	6.16	6.89	-0.73	0.0288	0.104	FALSE	No_SigChange	6.92	6.31	7.34	-1.03	0.0035	0.00649	FALSE	No_SigChange	6.87	6.16	7.34	-1.18	3.48e-05	0.00011	FALSE	No_SigChange	promoter-TSS	promoter-TSS (NR_039594)	-157	NR_039594	Mir5132	0.112474	0.722449	promoter-TSS	promoter-TSS	promoter-TSS	Other
chrX	74035490	74036410	4.42	4.19	4.62	-0.43	0.483	0.794	FALSE	No_SigChange	5.91	4.19	6.67	-2.48	1	1	FALSE	No_SigChange	6.53	4.62	7.33	-2.71	0.0114	0.0177	FALSE	No_SigChange	6.48	4.19	7.33	-3.14	0.0034	0.0065	FALSE	No_SigChange	exon	exon (NM_001081979, exon 3 of 3)	-12014	NR_030758	Mir718	0.023939	0.580435	exon	exon	exon	Other
chrX	74037130	74037280	5.52	5.96	4.89	1.07	1	1	FALSE	No_SigChange	5.11	5.96	2.81	3.15	1	1	FALSE	No_SigChange	4.37	4.89	3.54	1.34	1	1	FALSE	No_SigChange	5.2	5.96	3.54	2.41	1	1	FALSE	No_SigChange	exon	exon (NM_001081979, exon 2 of 3)	-13269	NR_030758	Mir718	0.006711	0.513333	exon	exon	exon	Other
chrX	74085190	74085700	6.86	7.01	6.7	0.31	0.332	0.7	FALSE	No_SigChange	7.08	7	7.15	-0.15	0.612	0.782	FALSE	No_SigChange	7.12	6.7	7.45	-0.76	0.016	0.024	FALSE	No_SigChange	7.24	7	7.45	-0.45	0.0775	0.102	FALSE	No_SigChange	intron	CpG	148	NM_010788	Mecp2	0.125737	0.731373	CpG	CpG	CpG	Other
chrX	74305030	74305400	6.24	6.33	6.15	0.18	0.593	0.856	FALSE	No_SigChange	6.6	6.32	6.82	-0.5	0.0908	0.238	FALSE	No_SigChange	6.96	6.14	7.48	-1.34	8.1e-06	3.78e-05	FALSE	No_SigChange	7.02	6.32	7.48	-1.16	1.73e-06	7.25e-06	FALSE	No_SigChange	TTS	TTS (NM_018794)	203	NM_010273	Gdi1	0.051491	0.608108	TTS	TTS	TTS	Other
chrX	74393060	74393290	3.89	3.7	4.06	-0.36	0.574	0.846	FALSE	No_SigChange	4.48	3.7	4.98	-1.29	0.021	0.0814	FALSE	No_SigChange	5.09	4.05	5.69	-1.64	0.000715	0.00168	FALSE	No_SigChange	5.01	3.7	5.69	-1.99	2.24e-05	7.44e-05	FALSE	No_SigChange	promoter-TSS	promoter-TSS (NM_025473)	-36	NM_025473	Fam3a	0.056769	0.621739	promoter-TSS	promoter-TSS	promoter-TSS	Other
chrX	74932930	74933090	2.54	2.41	2.66	-0.25	0.773	0.938	FALSE	No_SigChange	2.11	2.41	1.74	0.68	0.503	0.704	FALSE	No_SigChange	4.26	2.66	5	-2.34	0.000338	0.000894	TRUE	SigIncrease	4.22	2.41	5	-2.59	0.000169	0.000452	TRUE	SigIncrease	Intergenic	L1Md_T|LINE|L1	36115	NM_001251890	LOC100503280	0.044025	0.54375	L1Md_T	L1	LINE	LINE
chrX	75096050	75096270	4.91	5.23	4.5	0.73	0.143	0.501	FALSE	No_SigChange	5.23	5.23	5.23	0	0.999	1	FALSE	No_SigChange	5.37	4.5	5.91	-1.42	0.00124	0.00268	FALSE	No_SigChange	5.61	5.23	5.91	-0.68	0.0624	0.0843	FALSE	No_SigChange	intron	CpG	306	NM_001030307	Dkc1	0.068493	0.590909	CpG	CpG	CpG	Other
chrX	75201300	75201540	2.58	2.5	2.66	-0.16	0.858	0.959	FALSE	No_SigChange	4.23	2.5	5	-2.5	0.000232	0.00235	FALSE	No_SigChange	4.04	2.66	4.74	-2.08	0.00155	0.00324	FALSE	No_SigChange	4.01	2.5	4.74	-2.24	0.000349	0.000867	TRUE	SigIncrease	intron	L1Md_T|LINE|L1	-37669	NM_001033786	Smim9	0.041841	0.608333	L1Md_T	L1	LINE	LINE
chrX	75303170	75303890	4.25	4.44	4.03	0.41	0.47	0.785	FALSE	No_SigChange	5.28	4.43	5.81	-1.37	0.00102	0.00749	FALSE	No_SigChange	5.84	4.02	6.62	-2.6	5.36e-11	1.28e-09	TRUE	SigIncrease	5.91	4.43	6.62	-2.19	1.07e-09	8.45e-09	TRUE	SigIncrease	intron	L1Md_T|LINE|L1	76511	NM_001161373	F8	0.063978	0.666667	L1Md_T	L1	LINE	LINE
chrX	75416380	75416860	4.84	4.75	4.92	-0.17	0.771	0.938	FALSE	No_SigChange	5.61	4.75	6.14	-1.39	0.0063	0.0326	FALSE	No_SigChange	6.18	4.92	6.84	-1.93	1.59e-06	9.75e-06	FALSE	No_SigChange	6.15	4.75	6.84	-2.09	4.98e-07	2.31e-06	TRUE	SigIncrease	promoter-TSS	promoter-TSS (NM_001166457)	-8	NM_001166457	Brcc3	0.066806	0.641667	promoter-TSS	promoter-TSS	promoter-TSS	Other
chrX	76362600	76363090	3.03	3.54	2.22	1.32	0.0928	0.394	FALSE	No_SigChange	5.21	3.54	5.97	-2.43	5.24e-07	1.55e-05	TRUE	SigIncrease	5.59	2.22	6.52	-4.3	1.48e-16	1.49e-14	TRUE	SigIncrease	5.69	3.54	6.52	-2.98	1.34e-12	1.86e-11	TRUE	SigIncrease	Intergenic	L1Md_T|LINE|L1	-30505	NM_001033799	4930428D18Rik	0.06135	0.661224	L1Md_T	L1	LINE	LINE
chrX	77968950	77969420	2.22	2.74	1.41	1.32	0.148	0.506	FALSE	No_SigChange	3.5	2.73	4	-1.26	0.077	0.214	FALSE	No_SigChange	4.34	1.41	5.25	-3.84	1.75e-08	1.97e-07	TRUE	SigIncrease	4.48	2.73	5.25	-2.51	7.8e-06	2.88e-05	TRUE	SigIncrease	Intergenic	L1Md_T|LINE|L1	-44123	NM_027768	5430402E10Rik	0.061834	0.668085	L1Md_T	L1	LINE	LINE
chrX	77997450	77997610	2.46	0	3.32	-3.32	0.00087	0.02	FALSE	No_SigChange	2.06	0	2.87	-2.88	0.00937	0.044	FALSE	No_SigChange	4.76	3.32	5.47	-2.15	1.82e-05	7.54e-05	TRUE	SigIncrease	4.5	0	5.47	-5.47	2.34e-11	2.54e-10	TRUE	SigIncrease	Intergenic	IAPEY2_LTR|LTR|ERVK	-72468	NM_027768	5430402E10Rik	0.056604	0.53125	IAPEY2_LTR	ERVK	LTR	LTR
chrX	78230880	78231250	2.84	2.74	2.94	-0.2	0.807	0.949	FALSE	No_SigChange	4.03	2.73	4.7	-1.96	0.00281	0.0172	FALSE	No_SigChange	4.6	2.93	5.36	-2.42	2.55e-05	0.000102	TRUE	SigIncrease	4.57	2.73	5.36	-2.62	1.53e-06	6.46e-06	TRUE	SigIncrease	Intergenic	L1Md_T|LINE|L1	14856	NM_001126321	Gm14743	0.067751	0.645946	L1Md_T	L1	LINE	LINE
chrX	79819560	79819710	1.81	2.22	1.22	1	0.312	0.683	FALSE	No_SigChange	3.7	2.22	4.41	-2.19	0.00354	0.0207	FALSE	No_SigChange	4.31	1.22	5.22	-4	2.02e-08	2.22e-07	TRUE	SigIncrease	4.39	2.22	5.22	-3	6.07e-07	2.77e-06	TRUE	SigIncrease	Intergenic	L1Md_T|LINE|L1	-148200	NM_028025	Mageb16	0.053691	0.586667	L1Md_T	L1	LINE	LINE
chrX	82654730	82655230	3.09	2.58	3.46	-0.87	0.249	0.63	FALSE	No_SigChange	4.01	2.58	4.72	-2.13	0.00118	0.00843	FALSE	No_SigChange	4.91	3.45	5.62	-2.17	2.39e-05	9.56e-05	TRUE	SigIncrease	4.79	2.58	5.62	-3.04	9.37e-09	6.11e-08	TRUE	SigIncrease	Intergenic	L1Md_T|LINE|L1	-293890	NM_007868	Dmd	0.066132	0.666	L1Md_T	L1	LINE	LINE
chrX	85132860	85133270	5.26	4.97	5.5	-0.53	0.262	0.642	FALSE	No_SigChange	5.32	4.97	5.6	-0.64	0.117	0.282	FALSE	No_SigChange	6.12	5.5	6.55	-1.05	0.01	0.016	FALSE	No_SigChange	5.96	4.97	6.55	-1.58	9.25e-06	3.34e-05	FALSE	No_SigChange	intron	RMER17C-int|LTR|ERVK	-116612	NM_028046	1600014K23Rik	0.00489	0.514634	RMER17C-int	ERVK	LTR	LTR
chrX	85573780	85573990	5.76	5.76	5.76	0	0.999	1	FALSE	No_SigChange	5.51	5.76	5.19	0.57	0.159	0.347	FALSE	No_SigChange	5.9	5.76	6.02	-0.26	0.485	0.515	FALSE	No_SigChange	5.9	5.76	6.02	-0.26	0.45	0.491	FALSE	No_SigChange	promoter-TSS	promoter-TSS (NM_025729)	-137	NM_025729	Tab3	0.090909	0.67619	promoter-TSS	promoter-TSS	promoter-TSS	Other
chrX	88997940	88998280	0.58	0.73	0.41	0.32	0.787	0.942	FALSE	No_SigChange	2.87	0.73	3.7	-2.97	0.00129	0.00906	FALSE	No_SigChange	3.92	0.41	4.86	-4.45	5.87e-08	5.53e-07	TRUE	SigIncrease	3.94	0.73	4.86	-4.12	9.89e-08	5.22e-07	TRUE	SigIncrease	Intergenic	L1Md_T|LINE|L1	-238557	NR_035440_1		0.053097	0.632353	L1Md_T	L1	LINE	LINE
chrX	89488310	89488670	4.52	4.56	4.48	0.08	0.875	0.963	FALSE	No_SigChange	5.38	4.56	5.91	-1.34	0.00128	0.00904	FALSE	No_SigChange	6.16	4.48	6.91	-2.44	1.49e-10	3.15e-09	TRUE	SigIncrease	6.17	4.56	6.91	-2.35	8.35e-12	9.79e-11	TRUE	SigIncrease	Intergenic	L1Md_T|LINE|L1	-78801	NM_008821	Pet2	0.075209	0.680556	L1Md_T	L1	LINE	LINE
chrX	90384940	90385280	2.62	2.58	2.66	-0.08	0.924	0.982	FALSE	No_SigChange	4.39	2.58	5.17	-2.59	3.68e-05	0.000514	TRUE	SigIncrease	4.93	2.66	5.77	-3.11	2.71e-09	3.93e-08	TRUE	SigIncrease	4.92	2.58	5.77	-3.19	1.72e-09	1.31e-08	TRUE	SigIncrease	Intergenic	L1Md_T|LINE|L1	-452258	NM_001033880	4930415L06Rik	0.050147	0.635294	L1Md_T	L1	LINE	LINE
chrX	90775150	90775890	2.11	2.41	1.73	0.68	0.452	0.774	FALSE	No_SigChange	4.19	2.41	4.97	-2.56	9.45e-05	0.00111	FALSE	No_SigChange	4.44	1.73	5.32	-3.59	4.38e-08	4.34e-07	TRUE	SigIncrease	4.5	2.41	5.32	-2.91	5.06e-07	2.34e-06	TRUE	SigIncrease	Intergenic	L1Md_Gf|LINE|L1	-116622	NM_001101450	Gm44	0.064953	0.648649	L1Md_Gf	L1	LINE	LINE
chrX	91608700	91608860	2.77	2.87	2.66	0.21	0.799	0.945	FALSE	No_SigChange	3.25	2.87	3.54	-0.67	0.361	0.578	FALSE	No_SigChange	4.66	2.66	5.47	-2.81	1.91e-06	1.14e-05	TRUE	SigIncrease	4.69	2.87	5.47	-2.6	9.92e-07	4.37e-06	TRUE	SigIncrease	Intergenic	L1Md_T|LINE|L1	-23414	NM_001205268	Gm14781	0.050314	0.58125	L1Md_T	L1	LINE	LINE
chrX	92943410	92943580	2.06	2.11	2	0.12	0.895	0.972	FALSE	No_SigChange	3.92	2.11	4.7	-2.59	0.000191	0.002	FALSE	No_SigChange	4.27	1.99	5.11	-3.12	6.73e-07	4.63e-06	TRUE	SigIncrease	4.28	2.11	5.11	-3	7.24e-07	3.27e-06	TRUE	SigIncrease	Intergenic	L1Md_T|LINE|L1	-343151	NM_007492	Arx	0.047337	0.611765	L1Md_T	L1	LINE	LINE
chrX	94122290	94123620	8.22	8.26	8.18	0.08	0.769	0.937	FALSE	No_SigChange	8.76	8.26	9.13	-0.87	0.000205	0.00213	FALSE	No_SigChange	9.13	8.18	9.7	-1.52	2.84e-09	4.09e-08	FALSE	No_SigChange	9.15	8.26	9.7	-1.44	2.88e-13	4.6e-12	FALSE	No_SigChange	intron	CpG	452	NM_001044386	Zfx	0.128668	0.747368	CpG	CpG	CpG	Other
chrX	94234530	94234800	5.46	5.56	5.34	0.22	0.635	0.874	FALSE	No_SigChange	5.69	5.56	5.81	-0.25	0.502	0.703	FALSE	No_SigChange	5.97	5.34	6.41	-1.07	0.00929	0.015	FALSE	No_SigChange	6.05	5.56	6.41	-0.85	0.0108	0.018	FALSE	No_SigChange	promoter-TSS	promoter-TSS (NM_001039061)	-265	NM_001039059	Klhl15	0.096654	0.714815	promoter-TSS	promoter-TSS	promoter-TSS	Other
chrX	94636060	94636410	4.31	4.5	4.09	0.42	0.59	0.855	FALSE	No_SigChange	4.44	4.5	4.37	0.13	0.816	0.908	FALSE	No_SigChange	5.41	4.08	6.09	-2.01	0.0627	0.0797	FALSE	No_SigChange	5.51	4.5	6.09	-1.59	0.000431	0.00104	FALSE	No_SigChange	5'UTR	5' UTR (NM_008179, exon 1 of 1)	166	NM_008179	Gspt2	0.097421	0.677143	5'UTR	5'UTR	5'UTR	Other
chrX	96834120	96834310	2.06	1.87	2.22	-0.35	0.691	0.901	FALSE	No_SigChange	3.34	1.87	4.06	-2.19	0.00413	0.0234	FALSE	No_SigChange	4.19	2.22	5	-2.78	1.67e-05	7.04e-05	TRUE	SigIncrease	4.15	1.87	5	-3.13	2.65e-06	1.07e-05	TRUE	SigIncrease	Intergenic	L1Md_T|LINE|L1	120747	NM_029536	Gpr165	0.05291	0.631579	L1Md_T	L1	LINE	LINE
chrX	98032620	98033140	4	4.09	3.9	0.18	0.778	0.939	FALSE	No_SigChange	5.15	4.08	5.76	-1.68	0.000929	0.00704	FALSE	No_SigChange	5.86	3.9	6.67	-2.76	5.94e-10	1.02e-08	TRUE	SigIncrease	5.89	4.08	6.67	-2.58	3.27e-12	4.17e-11	TRUE	SigIncrease	Intergenic	L1Md_T|LINE|L1	-116870	NM_013476	Ar	0.040462	0.594231	L1Md_T	L1	LINE	LINE
chrX	98222630	98223130	0.58	0.41	0.73	-0.32	0.788	0.942	FALSE	No_SigChange	1	0.41	1.41	-1	0.408	0.623	FALSE	No_SigChange	1.94	0.73	2.58	-1.85	0.0664	0.0838	FALSE	No_SigChange	1.87	0.41	2.58	-2.17	0.0274	0.041	FALSE	No_SigChange	intron	L1Md_T|LINE|L1	73130	NM_013476	Ar	0.064128	0.66	L1Md_T	L1	LINE	LINE
chrX	98936930	98937150	4.33	4.14	4.5	-0.36	0.512	0.808	FALSE	No_SigChange	4.23	4.14	4.32	-0.18	0.746	0.868	FALSE	No_SigChange	5.25	4.5	5.74	-1.25	0.00297	0.00566	FALSE	No_SigChange	5.15	4.14	5.74	-1.61	0.000178	0.000473	FALSE	No_SigChange	promoter-TSS	promoter-TSS (NM_207633)	-741	NM_207633	Yipf6	0.086758	0.627273	promoter-TSS	promoter-TSS	promoter-TSS	Other
chrX	98938120	98938310	4.31	4.74	3.7	1.04	0.074	0.352	FALSE	No_SigChange	4.67	4.73	4.6	0.13	0.798	0.898	FALSE	No_SigChange	4.69	3.7	5.27	-1.58	0.00339	0.00634	FALSE	No_SigChange	5.03	4.73	5.27	-0.54	0.234	0.273	FALSE	No_SigChange	5'UTR	5' UTR (NM_207633, exon 1 of 7)	434	NM_207633	Yipf6	0.095238	0.642105	5'UTR	5'UTR	5'UTR	Other
chrX	100294760	100295000	1.94	2.58	0.73	1.85	0.0585	0.311	FALSE	No_SigChange	3.82	2.58	4.48	-1.9	0.00371	0.0215	FALSE	No_SigChange	3.74	0.73	4.64	-3.91	1.62e-06	9.92e-06	TRUE	SigIncrease	3.95	2.58	4.64	-2.06	0.000885	0.00199	FALSE	No_SigChange	intron	L1Md_T|LINE|L1	-86217	NR_030525	Mir676	0.054393	0.645833	L1Md_T	L1	LINE	LINE
chrX	100295610	100295780	0.22	0.41	0	0.42	0.749	0.927	FALSE	No_SigChange	1.11	0.41	1.58	-1.17	0.324	0.543	FALSE	No_SigChange	2.11	-0.01	2.94	-2.94	0.00553	0.00962	FALSE	No_SigChange	2.17	0.41	2.94	-2.53	0.00814	0.014	FALSE	No_SigChange	intron	L1Md_T|LINE|L1	-85402	NR_030525	Mir676	0.071006	0.694118	L1Md_T	L1	LINE	LINE
chrX	100865210	100865910	4.18	3.97	4.37	-0.4	0.486	0.795	FALSE	No_SigChange	5.24	3.97	5.9	-1.94	1.81e-05	0.000281	FALSE	No_SigChange	5.96	4.36	6.7	-2.34	3.99e-08	3.99e-07	TRUE	SigIncrease	5.9	3.96	6.7	-2.74	5.62e-11	5.68e-10	TRUE	SigIncrease	intron	L1Md_T|LINE|L1	88289	NM_001177780	Dlg3	0.057225	0.641429	L1Md_T	L1	LINE	LINE
chrX	101274110	101274430	5.58	5.76	5.37	0.4	0.339	0.706	FALSE	No_SigChange	5.67	5.76	5.56	0.2	0.6	0.774	FALSE	No_SigChange	5.99	5.36	6.42	-1.06	0.00734	0.0123	FALSE	No_SigChange	6.13	5.76	6.42	-0.67	0.0421	0.0594	FALSE	No_SigChange	exon	exon (NM_021521, exon 1 of 45)	179	NM_021521	Med12	0.084639	0.675	exon	exon	exon	Other
chrX	103251610	103252470	3.41	3.22	3.58	-0.36	0.609	0.863	FALSE	No_SigChange	4.38	3.22	5.01	-1.79	0.0082	0.0399	FALSE	No_SigChange	4.63	3.58	5.23	-1.65	0.00289	0.00553	FALSE	No_SigChange	4.55	3.22	5.23	-2.02	0.000261	0.000668	TRUE	SigIncrease	intron	intron (NM_029170, intron 2 of 3)	4566	NM_029170	4930519F16Rik	0	0.584884	intron	intron	intron	Other
chrX	103953110	103953310	4.06	4.06	4.06	0	0.999	1	FALSE	No_SigChange	4.46	4.06	4.77	-0.71	0.192	0.394	FALSE	No_SigChange	5.14	4.05	5.75	-1.7	0.00047	0.00117	FALSE	No_SigChange	5.14	4.05	5.75	-1.7	0.000173	0.00046	FALSE	No_SigChange	Intergenic	RMER21A|LTR|ERV1	28074	NM_011276	Rlim	0.01005	0.535	RMER21A	ERV1	LTR	LTR
chrX	103980840	103981530	5.8	5.93	5.65	0.28	0.487	0.796	FALSE	No_SigChange	6.01	5.93	6.08	-0.15	0.648	0.806	FALSE	No_SigChange	6.52	5.65	7.06	-1.41	0.000117	0.000366	FALSE	No_SigChange	6.6	5.93	7.06	-1.13	0.000273	0.000696	FALSE	No_SigChange	promoter-TSS	promoter-TSS (NM_011276)	99	NM_011276	Rlim	0.075472	0.636232	promoter-TSS	promoter-TSS	promoter-TSS	Other
chrX	104413640	104413880	4.69	4.72	4.66	0.06	0.91	0.977	FALSE	No_SigChange	5.02	4.72	5.27	-0.56	0.217	0.425	FALSE	No_SigChange	5.84	4.66	6.48	-1.83	1.19e-06	7.65e-06	FALSE	No_SigChange	5.86	4.71	6.48	-1.77	4.32e-07	2.03e-06	FALSE	No_SigChange	promoter-TSS	promoter-TSS (NM_009592)	86	NM_009592	Abcb7	0.121339	0.654167	promoter-TSS	promoter-TSS	promoter-TSS	Other
chrX	105928820	105929450	6.52	6.39	6.65	-0.27	0.406	0.746	FALSE	No_SigChange	6.77	6.38	7.08	-0.69	0.0261	0.0969	FALSE	No_SigChange	7.21	6.65	7.61	-0.96	0.000615	0.00148	FALSE	No_SigChange	7.12	6.38	7.61	-1.23	6.09e-07	2.77e-06	FALSE	No_SigChange	5'UTR	5' UTR (NM_009530, exon 1 of 35)	237	NM_009530	Atrx	0.076312	0.614286	5'UTR	5'UTR	5'UTR	Other
chrX	106015750	106015910	2.73	2.58	2.87	-0.29	0.752	0.929	FALSE	No_SigChange	3.73	2.58	4.37	-1.79	0.0113	0.0511	FALSE	No_SigChange	4.4	2.87	5.13	-2.26	0.000628	0.0015	FALSE	No_SigChange	4.36	2.58	5.13	-2.55	1.91e-05	6.44e-05	TRUE	SigIncrease	5'UTR	5' UTR (NM_025379, exon 1 of 3)	130	NM_025379	Cox7b	0.062893	0.55	5'UTR	5'UTR	5'UTR	Other
chrX	106219300	106219870	6.44	6.41	6.47	-0.05	0.869	0.963	FALSE	No_SigChange	7.09	6.41	7.55	-1.14	4.88e-05	0.000652	FALSE	No_SigChange	7.52	6.47	8.12	-1.65	6.66e-08	6.13e-07	FALSE	No_SigChange	7.5	6.41	8.12	-1.71	4.66e-11	4.76e-10	FALSE	No_SigChange	exon	exon (NM_001001176, exon 1 of 7)	257	NM_001001176	Taf9b	0.084359	0.687719	exon	exon	exon	Other
chrX	107057420	107057590	3.3	2.94	3.58	-0.65	0.359	0.721	FALSE	No_SigChange	3.75	2.94	4.27	-1.34	0.0396	0.133	FALSE	No_SigChange	4.54	3.58	5.11	-1.53	0.00454	0.00813	FALSE	No_SigChange	4.4	2.93	5.11	-2.18	9.18e-05	0.000263	TRUE	SigIncrease	Intergenic	L1Md_Gf|LINE|L1	-31830	NM_172435	P2ry10	0.04142	0.547059	L1Md_Gf	L1	LINE	LINE
chrX	110417100	110417720	4.3	4.62	3.87	0.75	0.18	0.554	FALSE	No_SigChange	5.12	4.62	5.49	-0.87	0.0723	0.204	FALSE	No_SigChange	5.3	3.87	6	-2.13	1.17e-06	7.54e-06	TRUE	SigIncrease	5.47	4.62	6	-1.38	0.00032	0.000799	FALSE	No_SigChange	Intergenic	L1Md_T|LINE|L1	44657	NR_033597	Gm7134	0.06462	0.658065	L1Md_T	L1	LINE	LINE
chrX	111463100	111463450	6.16	6.37	5.92	0.45	0.26	0.641	FALSE	No_SigChange	6.3	6.37	6.23	0.15	0.693	0.833	FALSE	No_SigChange	6.55	5.92	6.99	-1.07	0.00232	0.00455	FALSE	No_SigChange	6.71	6.37	6.99	-0.62	0.0615	0.0834	FALSE	No_SigChange	intron	CpG-15872	74670	NM_025949	Rps6ka6	0.117479	0.76	CpG	CpG	CpG	Other
chrX	112370870	112371050	3.77	2.8	4.34	-1.54	0.0904	0.392	FALSE	No_SigChange	2	2.8	0	2.8	0.0304	0.108	FALSE	No_SigChange	3.41	4.34	0	4.34	8.39e-06	3.9e-05	TRUE	SigDecrease	1.99	2.8	0	2.8	0.018	0.0283	FALSE	No_SigChange	intron	intron (NM_026565, intron 8 of 8)	35819	NM_028655	Satl1	0.005587	0.494444	intron	intron	intron	Other
chrX	112601120	112601560	4.9	4.44	5.25	-0.81	0.168	0.538	FALSE	No_SigChange	4.81	4.43	5.11	-0.68	0.236	0.447	FALSE	No_SigChange	5.87	5.24	6.3	-1.06	0.01	0.016	FALSE	No_SigChange	5.65	4.43	6.3	-1.87	3.25e-05	0.000103	FALSE	No_SigChange	intron	CpG	814	NM_177747	Zfp711	0.107062	0.711364	CpG	CpG	CpG	Other
chrX	114267680	114267950	0.87	1.41	0	1.42	0.24	0.623	FALSE	No_SigChange	2.46	1.41	3.06	-1.64	0.0958	0.247	FALSE	No_SigChange	3	-0.01	3.91	-3.91	5.49e-05	0.000193	TRUE	SigIncrease	3.14	1.41	3.91	-2.5	0.00195	0.004	FALSE	No_SigChange	Intergenic	L1Md_T|LINE|L1	-206705	NM_172781	Klhl4	0.063197	0.644444	L1Md_T	L1	LINE	LINE
chrX	119508820	119509340	3.79	3.7	3.87	-0.17	0.8	0.945	FALSE	No_SigChange	4.55	3.7	5.09	-1.39	0.00945	0.0442	FALSE	No_SigChange	5.25	3.87	5.94	-2.08	1.64e-05	6.94e-05	TRUE	SigIncrease	5.22	3.7	5.94	-2.25	5.48e-07	2.52e-06	TRUE	SigIncrease	Intergenic	L1Md_T|LINE|L1	-418116	NM_053114	Pabpc5	0.057803	0.659615	L1Md_T	L1	LINE	LINE
chrX	120385700	120385960	2.27	2.22	2.32	-0.1	0.911	0.977	FALSE	No_SigChange	2.87	2.22	3.32	-1.1	0.207	0.413	FALSE	No_SigChange	3.58	2.32	4.25	-1.93	0.00427	0.0077	FALSE	No_SigChange	3.56	2.22	4.25	-2.03	0.00381	0.00718	FALSE	No_SigChange	intron	L1Md_T|LINE|L1	95503	NR_073451	Pcdh11x	0.065637	0.676923	L1Md_T	L1	LINE	LINE
chrX	122724870	122725600	3.17	3	3.32	-0.32	0.679	0.896	FALSE	No_SigChange	4.49	3	5.21	-2.21	0.000152	0.00165	FALSE	No_SigChange	4.96	3.32	5.71	-2.39	5.39e-06	2.75e-05	TRUE	SigIncrease	4.91	2.99	5.71	-2.71	2.54e-07	1.24e-06	TRUE	SigIncrease	Intergenic	L1Md_T|LINE|L1	-327850	NM_138742	Nap1l3	0.067215	0.667123	L1Md_T	L1	LINE	LINE
chrX	133345540	133345690	3.6	3.74	3.46	0.28	0.664	0.888	FALSE	No_SigChange	4.14	3.73	4.46	-0.72	0.214	0.421	FALSE	No_SigChange	4.86	3.45	5.56	-2.11	1.68e-05	7.04e-05	TRUE	SigIncrease	4.92	3.73	5.56	-1.83	6.82e-05	0.000202	FALSE	No_SigChange	Intergenic	L1Md_T|LINE|L1	343378	NM_001105245	Pcdh19	0.067114	0.693333	L1Md_T	L1	LINE	LINE
chrX	134475710	134476480	5.39	5.8	4.82	0.97	0.393	0.741	FALSE	No_SigChange	6.13	5.8	6.41	-0.61	0.0726	0.205	FALSE	No_SigChange	6.3	4.82	7.02	-2.2	0.061	0.0778	FALSE	No_SigChange	6.53	5.79	7.02	-1.22	0.000307	0.000772	FALSE	No_SigChange	intron	CpG	395	NM_028958	Taf7l	0.080624	0.677922	CpG	CpG	CpG	Other
chrX	134807890	134808100	4.73	4.68	4.77	-0.09	0.854	0.959	FALSE	No_SigChange	5.2	4.68	5.58	-0.9	0.0557	0.17	FALSE	No_SigChange	5.28	4.77	5.66	-0.89	0.0303	0.0417	FALSE	No_SigChange	5.25	4.68	5.66	-0.98	0.013	0.0212	FALSE	No_SigChange	intron	intron (NM_001166397, intron 2 of 5)	1226	NM_001166398	Armcx2	0.028708	0.6	intron	intron	intron	Other
chrX	136270850	136271110	4.15	4.09	4.22	-0.13	0.815	0.95	FALSE	No_SigChange	4.95	4.08	5.49	-1.41	0.00176	0.0117	FALSE	No_SigChange	5.3	4.22	5.91	-1.7	0.000167	0.000494	FALSE	No_SigChange	5.27	4.08	5.91	-1.83	1.9e-05	6.42e-05	FALSE	No_SigChange	intron	intron (NM_001110234, intron 2 of 2)	727	NM_009750	Ngfrap1	0.015444	0.611538	intron	intron	intron	Other
chrX	137426900	137427270	2.11	2.66	1.22	1.44	0.132	0.483	FALSE	No_SigChange	3.32	2.66	3.77	-1.11	0.132	0.307	FALSE	No_SigChange	3.27	1.22	4.09	-2.87	0.000421	0.00107	FALSE	No_SigChange	3.54	2.66	4.09	-1.43	0.0284	0.0424	FALSE	No_SigChange	Intergenic	L1Md_T|LINE|L1	-144464	NM_030688	Il1rapl2	0.059621	0.645946	L1Md_T	L1	LINE	LINE
chrX	141826880	141827040	2.27	2.11	2.41	-0.3	0.756	0.93	FALSE	No_SigChange	3.25	2.11	3.87	-1.76	0.0431	0.141	FALSE	No_SigChange	4.07	2.41	4.82	-2.41	0.000507	0.00125	FALSE	No_SigChange	4.03	2.11	4.82	-2.71	6.18e-05	0.000184	TRUE	SigIncrease	Intergenic	L1Md_T|LINE|L1	-101743	NM_010572	Irs4	0.037736	0.5625	L1Md_T	L1	LINE	LINE
chrX	142966540	142966790	6.42	6.62	6.19	0.43	0.223	0.605	FALSE	No_SigChange	6.39	6.62	6.12	0.5	0.203	0.407	FALSE	No_SigChange	6.54	6.19	6.81	-0.62	0.0616	0.0785	FALSE	No_SigChange	6.72	6.62	6.81	-0.19	0.496	0.534	FALSE	No_SigChange	promoter-TSS	promoter-TSS (NM_019496)	63	NM_019496	Ammecr1	0.096386	0.704	promoter-TSS	promoter-TSS	promoter-TSS	Other
chrX	144228340	144228540	3	2.87	3.11	-0.24	0.756	0.93	FALSE	No_SigChange	4.09	2.87	4.73	-1.86	0.00484	0.0266	FALSE	No_SigChange	4.76	3.11	5.51	-2.4	5.78e-06	2.91e-05	TRUE	SigIncrease	4.73	2.87	5.51	-2.64	1.04e-06	4.56e-06	TRUE	SigIncrease	Intergenic	L1Md_T|LINE|L1	74745	NR_040271	A730046J19Rik	0.035176	0.525	L1Md_T	L1	LINE	LINE
chrX	150739530	150740010	3.54	3.41	3.66	-0.25	0.717	0.912	FALSE	No_SigChange	3.84	3.41	4.17	-0.76	0.248	0.463	FALSE	No_SigChange	4.67	3.66	5.26	-1.6	0.00128	0.00274	FALSE	No_SigChange	4.61	3.41	5.26	-1.85	0.000385	0.000945	FALSE	No_SigChange	Intergenic	L1Md_A|LINE|L1	73933	NM_001199246	Maged2	0.060543	0.645833	L1Md_A	L1	LINE	LINE
chrX	151017500	151017810	5.45	5.21	5.65	-0.44	0.295	0.67	FALSE	No_SigChange	5.72	5.21	6.1	-0.89	0.0209	0.0813	FALSE	No_SigChange	6.24	5.65	6.66	-1.01	0.00269	0.00518	FALSE	No_SigChange	6.11	5.2	6.66	-1.45	1.48e-05	5.13e-05	FALSE	No_SigChange	promoter-TSS	promoter-TSS (NM_001168600)	-333	NM_198110	Gnl3l	0.035599	0.487097	promoter-TSS	promoter-TSS	promoter-TSS	Other
chrX	151096220	151096510	4.41	4.06	4.7	-0.64	0.26	0.64	FALSE	No_SigChange	4.9	4.06	5.42	-1.37	0.00583	0.0307	FALSE	No_SigChange	5.62	4.7	6.17	-1.48	0.00086	0.00196	FALSE	No_SigChange	5.47	4.05	6.17	-2.12	4.78e-07	2.23e-06	TRUE	SigIncrease	intron	CpG	178	NR_028392	Tsr2	0.065744	0.624138	CpG	CpG	CpG	Other
chrX	151520290	151521130	6.88	6.93	6.83	0.1	0.757	0.931	FALSE	No_SigChange	7.53	6.93	7.95	-1.02	0.00166	0.0111	FALSE	No_SigChange	7.74	6.83	8.29	-1.46	1.26e-06	7.99e-06	FALSE	No_SigChange	7.76	6.93	8.29	-1.36	4.77e-08	2.67e-07	FALSE	No_SigChange	promoter-TSS	promoter-TSS (NM_177201)	38	NM_177201	Phf8	0.079857	0.625	promoter-TSS	promoter-TSS	promoter-TSS	Other
chrX	151803580	151803850	5.33	5.17	5.48	-0.31	0.497	0.801	FALSE	No_SigChange	5.69	5.17	6.08	-0.91	0.00985	0.0457	FALSE	No_SigChange	5.94	5.48	6.29	-0.81	0.0478	0.0625	FALSE	No_SigChange	5.83	5.17	6.29	-1.12	0.0014	0.00296	FALSE	No_SigChange	intron	CpG	433	NM_021523	Huwe1	0.089219	0.596296	CpG	CpG	CpG	Other
chrX	152233160	152233570	6.01	6.27	5.69	0.58	0.146	0.504	FALSE	No_SigChange	6.42	6.26	6.55	-0.29	0.337	0.556	FALSE	No_SigChange	6.54	5.69	7.08	-1.39	0.000156	0.000468	FALSE	No_SigChange	6.73	6.26	7.08	-0.82	0.00389	0.00729	FALSE	No_SigChange	5'UTR	5' UTR (NM_013668, exon 1 of 26)	135	NM_013668	Kdm5c	0.05868	0.595122	5'UTR	5'UTR	5'UTR	Other
chrX	152342410	152342620	3.79	4.37	2.81	1.56	0.0281	0.207	FALSE	No_SigChange	4.28	4.37	4.19	0.17	0.77	0.882	FALSE	No_SigChange	4.98	2.8	5.81	-3	3.15e-08	3.26e-07	TRUE	SigIncrease	5.26	4.36	5.81	-1.44	0.0019	0.00392	FALSE	No_SigChange	promoter-TSS	promoter-TSS (NM_029836)	-31	NM_029836	Tspyl2	0.07177	0.671429	promoter-TSS	promoter-TSS	promoter-TSS	Other
chrX	155227740	155228330	4.31	4.5	4.09	0.42	0.452	0.773	FALSE	No_SigChange	5.39	4.5	5.94	-1.44	0.00042	0.00373	FALSE	No_SigChange	5.78	4.08	6.54	-2.46	1.21e-09	1.93e-08	TRUE	SigIncrease	5.85	4.5	6.54	-2.04	6.69e-09	4.5e-08	TRUE	SigIncrease	Intergenic	L1Md_T|LINE|L1	-11626	NM_009121	Sat1	0.066214	0.667797	L1Md_T	L1	LINE	LINE
chrX	156064070	156064850	3.79	4	3.54	0.46	0.526	0.819	FALSE	No_SigChange	5.13	4	5.76	-1.77	0.000168	0.0018	FALSE	No_SigChange	5.59	3.54	6.4	-2.86	6.78e-09	8.9e-08	TRUE	SigIncrease	5.65	3.99	6.4	-2.41	1.29e-08	8.14e-08	TRUE	SigIncrease	Intergenic	L1Md_T|LINE|L1	-441133	NM_001093750	Ptchd1	0.056483	0.644872	L1Md_T	L1	LINE	LINE
chrX	157283090	157283250	0.74	0.74	0.73	0	1	1	FALSE	No_SigChange	1.73	0.73	2.32	-1.59	0.153	0.339	FALSE	No_SigChange	3.14	0.73	4	-3.27	0.000174	0.000509	TRUE	SigIncrease	3.14	0.73	4	-3.27	0.000116	0.000324	TRUE	SigIncrease	intron	L1Md_T|LINE|L1	132116	NM_011077	Phex	0.062893	0.65	L1Md_T	L1	LINE	LINE
chrX	158600850	158601180	2	1.41	2.41	-1	0.277	0.653	FALSE	No_SigChange	2.54	1.41	3.17	-1.76	0.0541	0.167	FALSE	No_SigChange	3.48	2.41	4.09	-1.68	0.0161	0.0241	FALSE	No_SigChange	3.3	1.41	4.09	-2.68	0.000546	0.00129	FALSE	No_SigChange	Intergenic	L1Md_T|LINE|L1	-557905	NM_177751	Cnksr2	0.051672	0.630303	L1Md_T	L1	LINE	LINE
chrX	158869890	158870230	4.34	4.17	4.5	-0.33	0.566	0.842	FALSE	No_SigChange	4.73	4.17	5.13	-0.96	0.0516	0.161	FALSE	No_SigChange	5.54	4.5	6.14	-1.64	0.000214	0.000606	FALSE	No_SigChange	5.47	4.17	6.14	-1.98	7.03e-07	3.18e-06	FALSE	No_SigChange	Intergenic	L1Md_T|LINE|L1	-386060	NM_148945	Rps6ka3	0.076696	0.691176	L1Md_T	L1	LINE	LINE
chrX	159255660	159255940	5.1	5.09	5.11	-0.03	0.957	0.99	FALSE	No_SigChange	5.21	5.08	5.32	-0.24	0.605	0.778	FALSE	No_SigChange	5.92	5.11	6.43	-1.32	0.00151	0.00316	FALSE	No_SigChange	5.91	5.08	6.43	-1.35	0.000185	0.00049	FALSE	No_SigChange	promoter-TSS	promoter-TSS (NM_148945)	-320	NM_148945	Rps6ka3	0.125448	0.735714	promoter-TSS	promoter-TSS	promoter-TSS	Other
chrX	159372200	159372770	6.66	6.74	6.58	0.17	0.623	0.869	FALSE	No_SigChange	7.03	6.74	7.27	-0.53	0.0856	0.229	FALSE	No_SigChange	7.4	6.57	7.93	-1.35	1.07e-05	4.79e-05	FALSE	No_SigChange	7.45	6.74	7.93	-1.18	1.61e-06	6.76e-06	FALSE	No_SigChange	intron	CpG	290	NM_025437	Eif1ax	0.082601	0.650877	CpG	CpG	CpG	Other
chrX	160659490	160659670	1.66	0.73	2.22	-1.49	0.16	0.528	FALSE	No_SigChange	3.14	0.73	4	-3.27	0.00137	0.00955	FALSE	No_SigChange	4.51	2.22	5.36	-3.14	4.89e-07	3.53e-06	TRUE	SigIncrease	4.41	0.73	5.36	-4.62	2.98e-10	2.61e-09	TRUE	SigIncrease	intron	L1Md_T|LINE|L1	60392	NM_011147	Ppef1	0.03352	0.511111	L1Md_T	L1	LINE	LINE
chrX	161162710	161162860	4.33	4.58	4.03	0.56	0.332	0.699	FALSE	No_SigChange	4.51	4.58	4.44	0.15	0.784	0.89	FALSE	No_SigChange	4.7	4.02	5.15	-1.13	0.027	0.0377	FALSE	No_SigChange	4.9	4.58	5.15	-0.57	0.184	0.221	FALSE	No_SigChange	promoter-TSS	promoter-TSS (NM_001290651)	13	NM_133194	Scml2	0.067114	0.62	promoter-TSS	promoter-TSS	promoter-TSS	Other
chrX	161547350	161547510	3.34	3.7	2.87	0.83	0.255	0.636	FALSE	No_SigChange	4.58	3.7	5.13	-1.43	0.00711	0.0358	FALSE	No_SigChange	4.94	2.87	5.76	-2.89	7.2e-08	6.55e-07	TRUE	SigIncrease	5.07	3.7	5.76	-2.07	6.05e-06	2.29e-05	TRUE	SigIncrease	Intergenic	L1Md_T|LINE|L1	-169606	NM_001103367	Rai2	0.037736	0.6375	L1Md_T	L1	LINE	LINE
chrX	162735710	162735920	4.69	4.68	4.7	-0.02	0.973	0.995	FALSE	No_SigChange	4.78	4.68	4.87	-0.19	0.692	0.833	FALSE	No_SigChange	5.38	4.7	5.84	-1.14	0.00662	0.0112	FALSE	No_SigChange	5.37	4.68	5.84	-1.16	0.00555	0.00995	FALSE	No_SigChange	intron	LTR105_Mam|LTR|ERVL	-24557	NM_009031	Rbbp7	0.033493	0.538095	LTR105_Mam	ERVL	LTR	LTR
chrX	162760790	162761080	3.82	3.84	3.81	0.03	0.957	0.99	FALSE	No_SigChange	4.34	3.84	4.72	-0.88	0.112	0.274	FALSE	No_SigChange	4.73	3.8	5.28	-1.48	0.00343	0.00639	FALSE	No_SigChange	4.73	3.84	5.28	-1.45	0.00208	0.00425	FALSE	No_SigChange	intron	CpG	563	NM_009031	Rbbp7	0.148789	0.772414	CpG	CpG	CpG	Other
chrX	166479500	166479760	5.91	6.11	5.66	0.45	0.284	0.658	FALSE	No_SigChange	5.88	6.11	5.61	0.5	0.149	0.333	FALSE	No_SigChange	5.9	5.66	6.11	-0.45	0.281	0.31	FALSE	No_SigChange	6.11	6.11	6.11	0	0.99	0.995	FALSE	No_SigChange	5'UTR	5' UTR (NM_019773, exon 1 of 3)	237	NM_019773	Rab9	0.07722	0.676923	5'UTR	5'UTR	5'UTR	Other
chrX	166510180	166510510	5.63	5.36	5.86	-0.51	0.23	0.612	FALSE	No_SigChange	6.22	5.35	6.75	-1.4	0.000685	0.00547	FALSE	No_SigChange	6.77	5.86	7.32	-1.46	7.57e-06	3.57e-05	FALSE	No_SigChange	6.65	5.35	7.32	-1.97	2.42e-09	1.77e-08	FALSE	No_SigChange	5'UTR	5' UTR (NM_001007577, exon 1 of 5)	133	NM_001007577	Tceanc	0.097264	0.690909	5'UTR	5'UTR	5'UTR	Other
chrX	170677260	170677960	4.61	3	5.36	-2.36	0.22	0.604	FALSE	No_SigChange	4.62	3	5.37	-2.37	0.115	0.279	FALSE	No_SigChange	6.96	5.35	7.7	-2.35	0.0556	0.0716	FALSE	No_SigChange	6.76	3	7.7	-4.71	0.000202	0.000531	TRUE	SigIncrease	intron	CpG-16011	4966	NR_037594	Asmt	0.080114	0.704286	CpG	CpG	CpG	Other
chrX	170758280	170758430	0	0	0	0	1	1	FALSE	No_SigChange	0	0	0	0	0.999	1	FALSE	No_SigChange	0	-0.01	0	0	0.998	0.998	FALSE	No_SigChange	0	0	0	0	0.998	0.998	FALSE	No_SigChange	Intergenic	(TTAGGG)n|Simple_repeat|Simple_repeat	85711	NR_037594	Asmt	0	0.5	(TTAGGG)n	Simple_repeat	Simple_repeat	Other
chrY	818580	818750	3.73	3.22	4.11	-0.89	0.188	0.566	FALSE	No_SigChange	3.58	3.22	3.87	-0.65	0.337	0.556	FALSE	No_SigChange	4.9	4.11	5.41	-1.3	0.0146	0.0222	FALSE	No_SigChange	4.7	3.22	5.41	-2.2	8.77e-05	0.000253	TRUE	SigIncrease	promoter-TSS	promoter-TSS (NM_011667)	-48	NM_011667	Uba1y	0.053254	0.582353	promoter-TSS	promoter-TSS	promoter-TSS	Other
chrY	998580	998990	2.5	2.81	2.11	0.69	0.401	0.744	FALSE	No_SigChange	2.66	2.8	2.5	0.3	0.716	0.851	FALSE	No_SigChange	3.5	2.11	4.19	-2.08	0.00418	0.00756	FALSE	No_SigChange	3.66	2.8	4.19	-1.39	0.0297	0.044	FALSE	No_SigChange	Intergenic	L1Md_Gf|LINE|L1	-11827	NM_012011	Eif2s3y	0.066015	0.64878	L1Md_Gf	L1	LINE	LINE
chrY	1010510	1010720	5.06	5.36	4.7	0.66	0.263	0.642	FALSE	No_SigChange	5.53	5.35	5.68	-0.33	0.395	0.613	FALSE	No_SigChange	5.37	4.7	5.83	-1.14	0.0359	0.0485	FALSE	No_SigChange	5.61	5.35	5.83	-0.48	0.2	0.237	FALSE	No_SigChange	promoter-TSS	promoter-TSS (NM_012011)	3	NM_012011	Eif2s3y	0.062201	0.538095	promoter-TSS	promoter-TSS	promoter-TSS	Other
chrY	10165660	10165810	0	0	0	0	1	1	FALSE	No_SigChange	0.87	0	1.41	-1.42	0.261	0.475	FALSE	No_SigChange	0.87	-0.01	1.41	-1.42	0.265	0.295	FALSE	No_SigChange	0.87	0	1.41	-1.42	0.224	0.263	FALSE	No_SigChange	Intergenic	L1Md_T|LINE|L1	1032113	NM_001199331	Gm20822	0.067114	0.68	L1Md_T	L1	LINE	LINE
