## Supplementary material for "Distinct Contribution of DNA Methylation and Histone Acetylation to the Genomic Occupancy of Transcription Factors": Table S3 (part 4 of 7)

### Sheet: Differential analysis results (continued)
# Differential analysis performed with DESeq2, Significance was called with a "padj" value < 0.05
SP1	MamRep4096	DNA	hAT?	J1.TSA.vs.J1.DMSO	814.872	0.0595751	0.0672854	0.885409	0.375936	0.9991	FALSE	NoSigChange
SP1	MamRep434	DNA	TcMar-Tigger	J1.TSA.vs.J1.DMSO	1822.16	0.0530814	0.0692576	0.766435	0.443418	0.9991	FALSE	NoSigChange
SP1	MamRep488	DNA	hAT-Tip100	J1.TSA.vs.J1.DMSO	159.578	-0.060147	0.131238	-0.458305	0.646733	0.9991	FALSE	NoSigChange
SP1	MamRep564	Unknown	Unknown	J1.TSA.vs.J1.DMSO	512.063	0.0644405	0.0732018	0.880313	0.37869	0.9991	FALSE	NoSigChange
SP1	MamRep605	LTR?	LTR?	J1.TSA.vs.J1.DMSO	2890.14	0.0157051	0.0516629	0.303992	0.761134	0.9991	FALSE	NoSigChange
SP1	MamSINE1	SINE	tRNA	J1.TSA.vs.J1.DMSO	1938.15	-0.0508409	0.0503057	-1.01064	0.312189	0.9991	FALSE	NoSigChange
SP1	MamTip1	DNA	hAT-Tip100	J1.TSA.vs.J1.DMSO	292.087	-0.00929358	0.0945942	-0.0982469	0.921736	0.9991	FALSE	NoSigChange
SP1	MamTip2	DNA	hAT-Tip100	J1.TSA.vs.J1.DMSO	2904.88	-0.0312444	0.0466706	-0.669466	0.503198	0.9991	FALSE	NoSigChange
SP1	MamTip3	DNA	hAT-Tip100	J1.TSA.vs.J1.DMSO	844.967	-0.0674588	0.0628508	-1.07332	0.28313	0.9991	FALSE	NoSigChange
SP1	MARINER1_EC	DNA	TcMar-Tigger	J1.TSA.vs.J1.DMSO	7.3793	-0.0430419	0.628064	-0.0685311	0.945363	0.9991	FALSE	NoSigChange
SP1	MARNA	DNA	TcMar-Mariner	J1.TSA.vs.J1.DMSO	2278.54	-0.046599	0.0678314	-0.686983	0.492094	0.9991	FALSE	NoSigChange
SP1	MER101B	LTR	ERV1	J1.TSA.vs.J1.DMSO	118.133	0.367538	0.162496	2.26183	0.0237081	0.9991	FALSE	NoSigChange
SP1	MER102a	DNA	hAT-Charlie	J1.TSA.vs.J1.DMSO	2028.82	-0.0323948	0.0496515	-0.652442	0.514116	0.9991	FALSE	NoSigChange
SP1	MER102b	DNA	hAT-Charlie	J1.TSA.vs.J1.DMSO	3040.83	-0.0207787	0.0461637	-0.450108	0.652632	0.9991	FALSE	NoSigChange
SP1	MER102c	DNA	hAT-Charlie	J1.TSA.vs.J1.DMSO	2001.54	-0.0280523	0.0502777	-0.557948	0.57688	0.9991	FALSE	NoSigChange
SP1	MER103C	DNA	hAT-Charlie	J1.TSA.vs.J1.DMSO	3993.86	2.62171e-05	0.0536093	0.00048904	0.99961	0.99992	FALSE	NoSigChange
SP1	MER104	DNA	TcMar-Tc2	J1.TSA.vs.J1.DMSO	861.312	0.0642017	0.0973258	0.659657	0.509474	0.9991	FALSE	NoSigChange
SP1	MER105	DNA	DNA	J1.TSA.vs.J1.DMSO	646.747	-0.000844678	0.0924956	-0.00913209	0.992714	0.9991	FALSE	NoSigChange
SP1	MER106A	DNA	hAT-Charlie	J1.TSA.vs.J1.DMSO	440.355	0.00933517	0.0930117	0.100366	0.920054	0.9991	FALSE	NoSigChange
SP1	MER106B	DNA	hAT-Charlie	J1.TSA.vs.J1.DMSO	652.168	0.0170163	0.107106	0.158874	0.873768	0.9991	FALSE	NoSigChange
SP1	MER110	LTR	ERV1	J1.TSA.vs.J1.DMSO	601.966	0.0492088	0.0959457	0.512882	0.608034	0.9991	FALSE	NoSigChange
SP1	MER110-int	LTR	ERV1	J1.TSA.vs.J1.DMSO	178.279	0.00841149	0.148309	0.056716	0.954771	0.9991	FALSE	NoSigChange
SP1	MER110A	LTR	ERV1	J1.TSA.vs.J1.DMSO	781.688	0.0374439	0.0853813	0.438549	0.660988	0.9991	FALSE	NoSigChange
SP1	MER112	DNA	hAT-Charlie	J1.TSA.vs.J1.DMSO	1149.77	-0.017478	0.0757762	-0.230653	0.817584	0.9991	FALSE	NoSigChange
SP1	MER113	DNA	hAT-Charlie	J1.TSA.vs.J1.DMSO	3105.75	0.00413325	0.048379	0.0854349	0.931916	0.9991	FALSE	NoSigChange
SP1	MER113A	DNA	hAT-Charlie	J1.TSA.vs.J1.DMSO	545.349	0.0264883	0.0763244	0.347049	0.728555	0.9991	FALSE	NoSigChange
SP1	MER113B	DNA	hAT-Charlie	J1.TSA.vs.J1.DMSO	248.99	0.0637589	0.105774	0.602783	0.546653	0.9991	FALSE	NoSigChange
SP1	MER115	DNA	hAT-Tip100	J1.TSA.vs.J1.DMSO	3238.97	-0.0508462	0.0462798	-1.09867	0.271912	0.9991	FALSE	NoSigChange
SP1	MER117	DNA	hAT-Charlie	J1.TSA.vs.J1.DMSO	3589.34	-0.063529	0.0467178	-1.35985	0.173879	0.9991	FALSE	NoSigChange
SP1	MER119	DNA	hAT-Charlie	J1.TSA.vs.J1.DMSO	1975.27	-0.0471695	0.0663875	-0.710517	0.477384	0.9991	FALSE	NoSigChange
SP1	MER121	DNA	TcMar?	J1.TSA.vs.J1.DMSO	2375.99	0.0222404	0.0512273	0.434152	0.664178	0.9991	FALSE	NoSigChange
SP1	MER123	DNA	DNA	J1.TSA.vs.J1.DMSO	119.767	0.203336	0.145679	1.39578	0.16278	0.9991	FALSE	NoSigChange
SP1	MER124	DNA?	DNA?	J1.TSA.vs.J1.DMSO	933.086	0.0162674	0.0716464	0.227051	0.820384	0.9991	FALSE	NoSigChange
SP1	MER125	DNA	DNA	J1.TSA.vs.J1.DMSO	302.039	0.0189117	0.106247	0.177998	0.858725	0.9991	FALSE	NoSigChange
SP1	MER126	DNA	DNA	J1.TSA.vs.J1.DMSO	469.677	-0.0489878	0.0817624	-0.599148	0.549074	0.9991	FALSE	NoSigChange
SP1	MER127	DNA	TcMar-Tigger	J1.TSA.vs.J1.DMSO	427.099	0.0314589	0.0852821	0.36888	0.712217	0.9991	FALSE	NoSigChange
SP1	MER129	LTR?	LTR?	J1.TSA.vs.J1.DMSO	255.962	-0.0904454	0.101727	-0.889103	0.373948	0.9991	FALSE	NoSigChange
SP1	MER130	Unknown	Unknown	J1.TSA.vs.J1.DMSO	577.584	-0.022377	0.0890009	-0.251425	0.801486	0.9991	FALSE	NoSigChange
SP1	MER131	SINE?	SINE?	J1.TSA.vs.J1.DMSO	727.481	0.0792424	0.073864	1.07281	0.283354	0.9991	FALSE	NoSigChange
SP1	MER132	DNA	TcMar-Pogo	J1.TSA.vs.J1.DMSO	71.7944	0.0463649	0.185889	0.249422	0.803034	0.9991	FALSE	NoSigChange
SP1	MER133A	DNA?	DNA?	J1.TSA.vs.J1.DMSO	86.0784	-0.0978145	0.177956	-0.549657	0.582555	0.9991	FALSE	NoSigChange
SP1	MER133B	DNA?	DNA?	J1.TSA.vs.J1.DMSO	48.6907	-0.427902	0.213617	-2.00313	0.0451636	0.9991	FALSE	NoSigChange
SP1	MER134	DNA?	DNA?	J1.TSA.vs.J1.DMSO	150.531	0.0729446	0.13891	0.525122	0.599498	0.9991	FALSE	NoSigChange
SP1	MER135	DNA	DNA	J1.TSA.vs.J1.DMSO	739.845	-0.055712	0.094123	-0.591907	0.553913	0.9991	FALSE	NoSigChange
SP1	MER136	DNA	DNA	J1.TSA.vs.J1.DMSO	67.0652	0.00726825	0.241715	0.0300696	0.976012	0.9991	FALSE	NoSigChange
SP1	MER2	DNA	TcMar-Tigger	J1.TSA.vs.J1.DMSO	40028	0.0200663	0.0650493	0.308479	0.757718	0.9991	FALSE	NoSigChange
SP1	MER20	DNA	hAT-Charlie	J1.TSA.vs.J1.DMSO	30009.6	-0.0342972	0.0377049	-0.909622	0.363022	0.9991	FALSE	NoSigChange
SP1	MER20B	DNA	hAT-Charlie	J1.TSA.vs.J1.DMSO	3805.08	-0.0112902	0.0635452	-0.177672	0.858981	0.9991	FALSE	NoSigChange
SP1	MER21-int	LTR	ERVL	J1.TSA.vs.J1.DMSO	586.836	-0.0386889	0.101835	-0.379919	0.704006	0.9991	FALSE	NoSigChange
SP1	MER21B	LTR	ERVL	J1.TSA.vs.J1.DMSO	12227.5	-0.0558912	0.0303823	-1.8396	0.0658268	0.9991	FALSE	NoSigChange
SP1	MER21C	LTR	ERVL	J1.TSA.vs.J1.DMSO	16408.7	-0.0383692	0.0350959	-1.09327	0.274276	0.9991	FALSE	NoSigChange
SP1	MER2B	DNA	TcMar-Tigger	J1.TSA.vs.J1.DMSO	3634.91	0.0236795	0.0503777	0.47004	0.638326	0.9991	FALSE	NoSigChange
SP1	MER3	DNA	hAT-Charlie	J1.TSA.vs.J1.DMSO	11324.6	0.002696	0.0538025	0.0501091	0.960035	0.9991	FALSE	NoSigChange
SP1	MER31-int	LTR	ERV1	J1.TSA.vs.J1.DMSO	670.012	0.0211436	0.105736	0.199966	0.841507	0.9991	FALSE	NoSigChange
SP1	MER31A	LTR	ERV1	J1.TSA.vs.J1.DMSO	4584.56	-0.0206075	0.0451333	-0.456592	0.647964	0.9991	FALSE	NoSigChange
SP1	MER31B	LTR	ERV1	J1.TSA.vs.J1.DMSO	3228.03	0.0035267	0.0524476	0.0672424	0.946389	0.9991	FALSE	NoSigChange
SP1	MER33	DNA	hAT-Charlie	J1.TSA.vs.J1.DMSO	9512.51	0.0488525	0.0690446	0.70755	0.479225	0.9991	FALSE	NoSigChange
SP1	MER34	LTR	ERV1	J1.TSA.vs.J1.DMSO	3009.78	-0.0171453	0.0655762	-0.261455	0.793741	0.9991	FALSE	NoSigChange
SP1	MER34-int	LTR	ERV1	J1.TSA.vs.J1.DMSO	400.917	-0.0407877	0.0903701	-0.451341	0.651744	0.9991	FALSE	NoSigChange
SP1	MER34A	LTR	ERV1	J1.TSA.vs.J1.DMSO	3312.44	-0.0297399	0.0566796	-0.524702	0.599791	0.9991	FALSE	NoSigChange
SP1	MER34A1	LTR	ERV1	J1.TSA.vs.J1.DMSO	2584.51	0.00716135	0.0632653	0.113196	0.909876	0.9991	FALSE	NoSigChange
SP1	MER34B-int	LTR	ERV1	J1.TSA.vs.J1.DMSO	298.56	-0.0562313	0.138957	-0.404668	0.685722	0.9991	FALSE	NoSigChange
SP1	MER44A	DNA	TcMar-Tigger	J1.TSA.vs.J1.DMSO	2747.95	0.039024	0.0693345	0.562837	0.573546	0.9991	FALSE	NoSigChange
SP1	MER44B	DNA	TcMar-Tigger	J1.TSA.vs.J1.DMSO	7585.52	-0.00388818	0.0614907	-0.0632321	0.949582	0.9991	FALSE	NoSigChange
SP1	MER44C	DNA	TcMar-Tigger	J1.TSA.vs.J1.DMSO	1100.46	-0.0662763	0.0804306	-0.824018	0.409929	0.9991	FALSE	NoSigChange
SP1	MER44D	DNA	TcMar-Tigger	J1.TSA.vs.J1.DMSO	3788.98	0.0166752	0.0619876	0.269009	0.787923	0.9991	FALSE	NoSigChange
SP1	MER45A	DNA	hAT-Tip100	J1.TSA.vs.J1.DMSO	3334.18	-0.0298922	0.0442436	-0.675626	0.499278	0.9991	FALSE	NoSigChange
SP1	MER45B	DNA	hAT-Tip100	J1.TSA.vs.J1.DMSO	3869	-0.0322046	0.0638122	-0.504678	0.613785	0.9991	FALSE	NoSigChange
SP1	MER45C	DNA	hAT-Tip100	J1.TSA.vs.J1.DMSO	1775.84	-0.0716793	0.0719045	-0.996868	0.318828	0.9991	FALSE	NoSigChange
SP1	MER45R	DNA	hAT-Tip100	J1.TSA.vs.J1.DMSO	1689.58	0.0206943	0.0551711	0.375094	0.707591	0.9991	FALSE	NoSigChange
SP1	MER46C	DNA	TcMar-Tigger	J1.TSA.vs.J1.DMSO	2798.48	0.0280061	0.0673944	0.415556	0.677735	0.9991	FALSE	NoSigChange
SP1	MER47A	DNA	TcMar-Tigger	J1.TSA.vs.J1.DMSO	573.613	-0.0734387	0.106805	-0.687597	0.491707	0.9991	FALSE	NoSigChange
SP1	MER47B	DNA	TcMar-Tigger	J1.TSA.vs.J1.DMSO	2607.53	-0.00753635	0.0733862	-0.102694	0.918206	0.9991	FALSE	NoSigChange
SP1	MER47C	DNA	TcMar-Tigger	J1.TSA.vs.J1.DMSO	45.0731	-0.0274745	0.251857	-0.109087	0.913133	0.9991	FALSE	NoSigChange
SP1	MER49	LTR	ERV1	J1.TSA.vs.J1.DMSO	24.211	-0.160746	0.303332	-0.529935	0.596157	0.9991	FALSE	NoSigChange
SP1	MER4B-int	LTR	ERV1	J1.TSA.vs.J1.DMSO	233.41	0.0612734	0.11633	0.526722	0.598386	0.9991	FALSE	NoSigChange
SP1	MER4CL34	LTR	ERV1	J1.TSA.vs.J1.DMSO	13.424	-0.342297	0.38443	-0.890402	0.37325	0.9991	FALSE	NoSigChange
SP1	MER50	LTR	ERV1	J1.TSA.vs.J1.DMSO	43.867	0.123588	0.216508	0.570822	0.56812	0.9991	FALSE	NoSigChange
SP1	MER50-int	LTR	ERV1	J1.TSA.vs.J1.DMSO	57.922	0.11198	0.210175	0.532796	0.594175	0.9991	FALSE	NoSigChange
SP1	MER50B	LTR	ERV1	J1.TSA.vs.J1.DMSO	51.4432	0.19887	0.262671	0.757106	0.448986	0.9991	FALSE	NoSigChange
SP1	MER51-int	LTR	ERV1	J1.TSA.vs.J1.DMSO	26.1932	0.244483	0.289693	0.843938	0.398704	0.9991	FALSE	NoSigChange
SP1	MER52-int	LTR	ERV1	J1.TSA.vs.J1.DMSO	1280.69	-0.0257037	0.0629505	-0.408317	0.683041	0.9991	FALSE	NoSigChange
SP1	MER53	DNA	hAT	J1.TSA.vs.J1.DMSO	4764.91	0.0232867	0.0628257	0.370655	0.710894	0.9991	FALSE	NoSigChange
SP1	MER54A	LTR	ERVL	J1.TSA.vs.J1.DMSO	2108.55	-0.0602202	0.0443704	-1.35722	0.174712	0.9991	FALSE	NoSigChange
SP1	MER54B	LTR	ERVL	J1.TSA.vs.J1.DMSO	889.881	0.00956568	0.0619623	0.154379	0.877311	0.9991	FALSE	NoSigChange
SP1	MER57-int	LTR	ERV1	J1.TSA.vs.J1.DMSO	777.362	-0.0657088	0.0783154	-0.839028	0.401454	0.9991	FALSE	NoSigChange
SP1	MER57C2	LTR	ERV1	J1.TSA.vs.J1.DMSO	1975.32	-0.0407945	0.085189	-0.47887	0.632031	0.9991	FALSE	NoSigChange
SP1	MER57D	LTR	ERV1	J1.TSA.vs.J1.DMSO	1474.63	0.0262961	0.0866939	0.303321	0.761645	0.9991	FALSE	NoSigChange
SP1	MER57E1	LTR	ERV1	J1.TSA.vs.J1.DMSO	907.596	0.0487523	0.0745635	0.653837	0.513217	0.9991	FALSE	NoSigChange
SP1	MER57E2	LTR	ERV1	J1.TSA.vs.J1.DMSO	274.635	0.00330784	0.108029	0.0306198	0.975573	0.9991	FALSE	NoSigChange
SP1	MER57E3	LTR	ERV1	J1.TSA.vs.J1.DMSO	11.5811	0.375103	0.533489	0.703113	0.481985	0.9991	FALSE	NoSigChange
SP1	MER58A	DNA	hAT-Charlie	J1.TSA.vs.J1.DMSO	14831.4	-0.0183021	0.065298	-0.280286	0.779258	0.9991	FALSE	NoSigChange
SP1	MER58B	DNA	hAT-Charlie	J1.TSA.vs.J1.DMSO	11195.1	-0.0141764	0.0585605	-0.242081	0.808718	0.9991	FALSE	NoSigChange
SP1	MER58C	DNA	hAT-Charlie	J1.TSA.vs.J1.DMSO	1315.53	0.00801536	0.060511	0.132461	0.894619	0.9991	FALSE	NoSigChange
SP1	MER58D	DNA	hAT-Charlie	J1.TSA.vs.J1.DMSO	872.39	-0.0727243	0.0879089	-0.827269	0.408085	0.9991	FALSE	NoSigChange
SP1	MER5A	DNA	hAT-Charlie	J1.TSA.vs.J1.DMSO	35711.1	-0.0502285	0.029668	-1.69302	0.0904518	0.9991	FALSE	NoSigChange
SP1	MER5A1	DNA	hAT-Charlie	J1.TSA.vs.J1.DMSO	15761.2	-0.0319045	0.0387963	-0.82236	0.410872	0.9991	FALSE	NoSigChange
SP1	MER5B	DNA	hAT-Charlie	J1.TSA.vs.J1.DMSO	18776.1	-0.0106123	0.0341749	-0.310528	0.756159	0.9991	FALSE	NoSigChange
SP1	MER5C	DNA	hAT-Charlie	J1.TSA.vs.J1.DMSO	786.165	-0.0117133	0.0821243	-0.142629	0.886583	0.9991	FALSE	NoSigChange
SP1	MER5C1	DNA	hAT-Charlie	J1.TSA.vs.J1.DMSO	266.396	-0.130488	0.125143	-1.04271	0.297083	0.9991	FALSE	NoSigChange
SP1	MER63A	DNA	hAT-Blackjack	J1.TSA.vs.J1.DMSO	3006.27	-0.0314804	0.0540349	-0.582595	0.560166	0.9991	FALSE	NoSigChange
SP1	MER63B	DNA	hAT-Blackjack	J1.TSA.vs.J1.DMSO	3030.14	-0.0201826	0.0452135	-0.446384	0.65532	0.9991	FALSE	NoSigChange
SP1	MER63C	DNA	hAT-Blackjack	J1.TSA.vs.J1.DMSO	2520.02	0.0693654	0.0909072	0.763035	0.445442	0.9991	FALSE	NoSigChange
SP1	MER63D	DNA	hAT-Blackjack	J1.TSA.vs.J1.DMSO	4194.53	0.0288786	0.0595917	0.484607	0.627955	0.9991	FALSE	NoSigChange
SP1	MER65-int	LTR	ERV1	J1.TSA.vs.J1.DMSO	189.074	-0.0816889	0.134367	-0.607953	0.543219	0.9991	FALSE	NoSigChange
SP1	MER65D	LTR	ERV1	J1.TSA.vs.J1.DMSO	480.573	0.0289317	0.0926182	0.312376	0.754755	0.9991	FALSE	NoSigChange
SP1	MER66-int	LTR	ERV1	J1.TSA.vs.J1.DMSO	75.0921	-0.00802533	0.175048	-0.0458464	0.963433	0.9991	FALSE	NoSigChange
SP1	MER66A	LTR	ERV1	J1.TSA.vs.J1.DMSO	12.0234	0.15715	0.441601	0.355864	0.721943	0.9991	FALSE	NoSigChange
SP1	MER66B	LTR	ERV1	J1.TSA.vs.J1.DMSO	40.6116	-0.0969394	0.29468	-0.328965	0.742182	0.9991	FALSE	NoSigChange
SP1	MER66C	LTR	ERV1	J1.TSA.vs.J1.DMSO	60.8671	-0.247241	0.185329	-1.33407	0.182181	0.9991	FALSE	NoSigChange
SP1	MER67A	LTR	ERV1	J1.TSA.vs.J1.DMSO	1174.07	0.0107381	0.0551575	0.194681	0.845643	0.9991	FALSE	NoSigChange
SP1	MER67B	LTR	ERV1	J1.TSA.vs.J1.DMSO	1365.56	-0.00765965	0.0523514	-0.146312	0.883675	0.9991	FALSE	NoSigChange
SP1	MER67C	LTR	ERV1	J1.TSA.vs.J1.DMSO	2825.01	-0.00130792	0.0796537	-0.01642	0.986899	0.9991	FALSE	NoSigChange
SP1	MER67D	LTR	ERV1	J1.TSA.vs.J1.DMSO	1852.29	0.104786	0.103758	1.00991	0.312539	0.9991	FALSE	NoSigChange
SP1	MER68	LTR	ERVL	J1.TSA.vs.J1.DMSO	4779.86	-0.00517177	0.0404452	-0.127871	0.898251	0.9991	FALSE	NoSigChange
SP1	MER68-int	LTR	ERVL	J1.TSA.vs.J1.DMSO	468.349	-0.0748758	0.0825749	-0.906762	0.364532	0.9991	FALSE	NoSigChange
SP1	MER68B	LTR	ERVL	J1.TSA.vs.J1.DMSO	1483.44	-0.0298284	0.0679004	-0.439297	0.660447	0.9991	FALSE	NoSigChange
SP1	MER68C	LTR	ERVL	J1.TSA.vs.J1.DMSO	261.488	-0.102499	0.103527	-0.99007	0.32214	0.9991	FALSE	NoSigChange
SP1	MER70-int	LTR	ERVL	J1.TSA.vs.J1.DMSO	343.444	-0.0204163	0.116961	-0.174557	0.861428	0.9991	FALSE	NoSigChange
SP1	MER70A	LTR	ERVL	J1.TSA.vs.J1.DMSO	1238.08	-0.0492434	0.0729789	-0.674761	0.499827	0.9991	FALSE	NoSigChange
SP1	MER70B	LTR	ERVL	J1.TSA.vs.J1.DMSO	1551.33	-0.0237139	0.0630988	-0.375822	0.707049	0.9991	FALSE	NoSigChange
SP1	MER72	LTR	ERV1	J1.TSA.vs.J1.DMSO	39.5189	-0.222846	0.235992	-0.944292	0.34502	0.9991	FALSE	NoSigChange
SP1	MER72B	LTR	ERV1	J1.TSA.vs.J1.DMSO	221.308	0.128361	0.13395	0.958274	0.337925	0.9991	FALSE	NoSigChange
SP1	MER73	LTR	ERVL	J1.TSA.vs.J1.DMSO	815.546	-0.102055	0.073412	-1.39017	0.164476	0.9991	FALSE	NoSigChange
SP1	MER74A	LTR	ERVL	J1.TSA.vs.J1.DMSO	5790.94	-0.0250808	0.0494265	-0.507437	0.611848	0.9991	FALSE	NoSigChange
SP1	MER74B	LTR	ERVL	J1.TSA.vs.J1.DMSO	2466.63	-0.0805988	0.0519791	-1.5506	0.120998	0.9991	FALSE	NoSigChange
SP1	MER74C	LTR	ERVL	J1.TSA.vs.J1.DMSO	653.605	-0.00470274	0.0749646	-0.0627328	0.949979	0.9991	FALSE	NoSigChange
SP1	MER76	LTR	ERVL	J1.TSA.vs.J1.DMSO	1465.25	-0.03936	0.0676895	-0.581479	0.560918	0.9991	FALSE	NoSigChange
SP1	MER76-int	LTR	ERVL	J1.TSA.vs.J1.DMSO	75.8079	-0.00209688	0.185639	-0.0112955	0.990988	0.9991	FALSE	NoSigChange
SP1	MER77	LTR	ERVL	J1.TSA.vs.J1.DMSO	4260.34	-0.0531942	0.0488132	-1.08975	0.275823	0.9991	FALSE	NoSigChange
SP1	MER77B	LTR	ERVL	J1.TSA.vs.J1.DMSO	3254.45	-0.0313091	0.047397	-0.660571	0.508887	0.9991	FALSE	NoSigChange
SP1	MER81	DNA	hAT-Blackjack	J1.TSA.vs.J1.DMSO	2123.88	-0.0427732	0.0527994	-0.810107	0.417879	0.9991	FALSE	NoSigChange
SP1	MER83B-int	LTR	ERV1	J1.TSA.vs.J1.DMSO	31.7359	-0.524516	0.288624	-1.8173	0.0691712	0.9991	FALSE	NoSigChange
SP1	MER87	LTR	ERV1	J1.TSA.vs.J1.DMSO	170.514	-0.0350124	0.133635	-0.262001	0.793321	0.9991	FALSE	NoSigChange
SP1	MER88	LTR	ERVL	J1.TSA.vs.J1.DMSO	405.014	-0.0168521	0.0793189	-0.21246	0.831748	0.9991	FALSE	NoSigChange
SP1	MER89	LTR	ERV1	J1.TSA.vs.J1.DMSO	4132.87	-0.0248114	0.0538242	-0.460971	0.644819	0.9991	FALSE	NoSigChange
SP1	MER89-int	LTR	ERV1	J1.TSA.vs.J1.DMSO	490.02	-0.0614207	0.107058	-0.573716	0.56616	0.9991	FALSE	NoSigChange
SP1	MER90	LTR	ERV1	J1.TSA.vs.J1.DMSO	1340.46	-0.0238323	0.0699099	-0.3409	0.733179	0.9991	FALSE	NoSigChange
SP1	MER90a	LTR	ERV1	J1.TSA.vs.J1.DMSO	3515.75	0.0396985	0.0635056	0.625118	0.531894	0.9991	FALSE	NoSigChange
SP1	MER91A	DNA	hAT-Tip100	J1.TSA.vs.J1.DMSO	2158.1	-0.031274	0.0626464	-0.499216	0.617628	0.9991	FALSE	NoSigChange
SP1	MER91B	DNA	hAT-Tip100	J1.TSA.vs.J1.DMSO	943.8	0.0293082	0.0646327	0.453458	0.650219	0.9991	FALSE	NoSigChange
SP1	MER91C	DNA	hAT-Tip100	J1.TSA.vs.J1.DMSO	521.168	-0.105358	0.0780351	-1.35014	0.176971	0.9991	FALSE	NoSigChange
SP1	MER92-int	LTR	ERV1	J1.TSA.vs.J1.DMSO	1217.02	0.0485969	0.111715	0.435008	0.663557	0.9991	FALSE	NoSigChange
SP1	MER92A	LTR	ERV1	J1.TSA.vs.J1.DMSO	163.133	0.039121	0.133756	0.292481	0.769919	0.9991	FALSE	NoSigChange
SP1	MER92B	LTR	ERV1	J1.TSA.vs.J1.DMSO	1258.61	-0.0690116	0.0754196	-0.915036	0.360173	0.9991	FALSE	NoSigChange
SP1	MER92C	LTR	ERV1	J1.TSA.vs.J1.DMSO	346.896	-0.0114359	0.0900948	-0.126932	0.898994	0.9991	FALSE	NoSigChange
SP1	MER92D	LTR	ERV1	J1.TSA.vs.J1.DMSO	270.008	-0.0364415	0.127469	-0.285886	0.774965	0.9991	FALSE	NoSigChange
SP1	MER94	DNA	hAT-Blackjack	J1.TSA.vs.J1.DMSO	1530.52	0.0194208	0.0681783	0.284853	0.775757	0.9991	FALSE	NoSigChange
SP1	MER94B	DNA	hAT-Blackjack	J1.TSA.vs.J1.DMSO	250.993	-0.0654291	0.138099	-0.473783	0.635655	0.9991	FALSE	NoSigChange
SP1	MER95	LTR	ERV1	J1.TSA.vs.J1.DMSO	208.565	0.0715086	0.123332	0.579808	0.562044	0.9991	FALSE	NoSigChange
SP1	MER96	DNA	hAT-Tip100	J1.TSA.vs.J1.DMSO	513.678	-0.0486336	0.0762994	-0.637405	0.523861	0.9991	FALSE	NoSigChange
SP1	MER96B	DNA	hAT	J1.TSA.vs.J1.DMSO	1425.16	0.0594861	0.0588018	1.01164	0.311711	0.9991	FALSE	NoSigChange
SP1	MER97a	DNA	hAT-Tip100	J1.TSA.vs.J1.DMSO	303.34	0.130375	0.105918	1.23091	0.218355	0.9991	FALSE	NoSigChange
SP1	MER97b	DNA	hAT-Tip100	J1.TSA.vs.J1.DMSO	257.546	0.026943	0.108718	0.247824	0.80427	0.9991	FALSE	NoSigChange
SP1	MER97c	DNA	hAT-Tip100	J1.TSA.vs.J1.DMSO	327.272	0.0509001	0.100642	0.505756	0.613028	0.9991	FALSE	NoSigChange
SP1	MER97d	DNA	hAT-Tip100	J1.TSA.vs.J1.DMSO	96.6786	0.167174	0.160201	1.04353	0.296703	0.9991	FALSE	NoSigChange
SP1	MER99	DNA	hAT?	J1.TSA.vs.J1.DMSO	780.898	0.112131	0.0935829	1.1982	0.230839	0.9991	FALSE	NoSigChange
SP1	MERV1_I-int	LTR	ERV1	J1.TSA.vs.J1.DMSO	23267.7	-0.0393257	0.057234	-0.687103	0.492018	0.9991	FALSE	NoSigChange
SP1	MERV1_LTR	LTR	ERV1	J1.TSA.vs.J1.DMSO	4607.37	0.0347822	0.0470765	0.738845	0.460001	0.9991	FALSE	NoSigChange
SP1	MERVK26-int	LTR	ERVK	J1.TSA.vs.J1.DMSO	13172	-0.0268233	0.0459961	-0.583165	0.559782	0.9991	FALSE	NoSigChange
SP1	MERVL-int	LTR	ERVL	J1.TSA.vs.J1.DMSO	103255	-0.0481198	0.0789365	-0.609602	0.542126	0.9991	FALSE	NoSigChange
SP1	MERVL_2A-int	LTR	ERVL	J1.TSA.vs.J1.DMSO	38796.1	-0.0165813	0.0782808	-0.211819	0.832248	0.9991	FALSE	NoSigChange
SP1	MERX	DNA	TcMar-Tigger	J1.TSA.vs.J1.DMSO	218.722	0.135762	0.131998	1.02851	0.303708	0.9991	FALSE	NoSigChange
SP1	MIR	SINE	MIR	J1.TSA.vs.J1.DMSO	163958	-0.0229497	0.0430463	-0.53314	0.593936	0.9991	FALSE	NoSigChange
SP1	MIR3	SINE	MIR	J1.TSA.vs.J1.DMSO	70978	-0.0376552	0.0366584	-1.02719	0.30433	0.9991	FALSE	NoSigChange
SP1	MIRb	SINE	MIR	J1.TSA.vs.J1.DMSO	188812	-0.0223946	0.0365338	-0.612982	0.539888	0.9991	FALSE	NoSigChange
SP1	MIRc	SINE	MIR	J1.TSA.vs.J1.DMSO	98043	-0.0321387	0.0291899	-1.10102	0.270888	0.9991	FALSE	NoSigChange
SP1	MLT-int	LTR	ERVL-MaLR	J1.TSA.vs.J1.DMSO	5094.63	-0.0516082	0.0561606	-0.918939	0.358127	0.9991	FALSE	NoSigChange
SP1	MLT1-int	LTR	ERVL-MaLR	J1.TSA.vs.J1.DMSO	1356.26	0.012183	0.0801607	0.151982	0.879201	0.9991	FALSE	NoSigChange
SP1	MLT1A	LTR	ERVL-MaLR	J1.TSA.vs.J1.DMSO	26030.1	-0.0322862	0.0444638	-0.726123	0.467763	0.9991	FALSE	NoSigChange
SP1	MLT1A-int	LTR	ERVL-MaLR	J1.TSA.vs.J1.DMSO	680.961	0.0324006	0.0812909	0.398576	0.690205	0.9991	FALSE	NoSigChange
SP1	MLT1A0	LTR	ERVL-MaLR	J1.TSA.vs.J1.DMSO	54264.7	-0.03077	0.047578	-0.646727	0.517808	0.9991	FALSE	NoSigChange
SP1	MLT1A0-int	LTR	ERVL-MaLR	J1.TSA.vs.J1.DMSO	1475.06	0.0132362	0.0814481	0.162511	0.870904	0.9991	FALSE	NoSigChange
SP1	MLT1A1	LTR	ERVL-MaLR	J1.TSA.vs.J1.DMSO	38409.5	-0.0145902	0.0489665	-0.297962	0.765732	0.9991	FALSE	NoSigChange
SP1	MLT1A1-int	LTR	ERVL-MaLR	J1.TSA.vs.J1.DMSO	1023.92	-0.00493669	0.0924468	-0.0534003	0.957413	0.9991	FALSE	NoSigChange
SP1	MLT1B	LTR	ERVL-MaLR	J1.TSA.vs.J1.DMSO	52360.3	-0.0289709	0.0446643	-0.648637	0.516573	0.9991	FALSE	NoSigChange
SP1	MLT1B-int	LTR	ERVL-MaLR	J1.TSA.vs.J1.DMSO	910.839	-0.0535065	0.0879944	-0.608068	0.543143	0.9991	FALSE	NoSigChange
SP1	MLT1C	LTR	ERVL-MaLR	J1.TSA.vs.J1.DMSO	48634.4	-0.0382278	0.0410822	-0.930518	0.352103	0.9991	FALSE	NoSigChange
SP1	MLT1C-int	LTR	ERVL-MaLR	J1.TSA.vs.J1.DMSO	648.529	-0.0472545	0.0908332	-0.520234	0.6029	0.9991	FALSE	NoSigChange
SP1	MLT1D	LTR	ERVL-MaLR	J1.TSA.vs.J1.DMSO	49511.3	-0.0306166	0.0434786	-0.704176	0.481323	0.9991	FALSE	NoSigChange
SP1	MLT1D-int	LTR	ERVL-MaLR	J1.TSA.vs.J1.DMSO	1096.83	0.0956654	0.0824184	1.16073	0.245752	0.9991	FALSE	NoSigChange
SP1	MLT1E	LTR	ERVL-MaLR	J1.TSA.vs.J1.DMSO	2973.62	-0.0360321	0.0610241	-0.590457	0.554884	0.9991	FALSE	NoSigChange
SP1	MLT1E-int	LTR	ERVL-MaLR	J1.TSA.vs.J1.DMSO	43.6016	0.268024	0.234955	1.14075	0.253975	0.9991	FALSE	NoSigChange
SP1	MLT1E1	LTR	ERVL-MaLR	J1.TSA.vs.J1.DMSO	3147.34	-0.0494981	0.0535203	-0.924847	0.355046	0.9991	FALSE	NoSigChange
SP1	MLT1E1-int	LTR	ERVL-MaLR	J1.TSA.vs.J1.DMSO	44.0581	-0.0373662	0.253457	-0.147426	0.882796	0.9991	FALSE	NoSigChange
SP1	MLT1E1A	LTR	ERVL-MaLR	J1.TSA.vs.J1.DMSO	6403.71	-0.0383551	0.0525596	-0.729745	0.465546	0.9991	FALSE	NoSigChange
SP1	MLT1E1A-int	LTR	ERVL-MaLR	J1.TSA.vs.J1.DMSO	174.16	-0.0361928	0.13515	-0.267797	0.788855	0.9991	FALSE	NoSigChange
SP1	MLT1E2	LTR	ERVL-MaLR	J1.TSA.vs.J1.DMSO	10509.3	-0.038884	0.0523878	-0.742234	0.457945	0.9991	FALSE	NoSigChange
SP1	MLT1E2-int	LTR	ERVL-MaLR	J1.TSA.vs.J1.DMSO	231.297	0.0145199	0.119287	0.121722	0.903119	0.9991	FALSE	NoSigChange
SP1	MLT1E3	LTR	ERVL-MaLR	J1.TSA.vs.J1.DMSO	5927.37	-0.0419013	0.0472539	-0.886726	0.375226	0.9991	FALSE	NoSigChange
SP1	MLT1E3-int	LTR	ERVL-MaLR	J1.TSA.vs.J1.DMSO	61.9983	0.0995382	0.208105	0.478307	0.632432	0.9991	FALSE	NoSigChange
SP1	MLT1F	LTR	ERVL-MaLR	J1.TSA.vs.J1.DMSO	11545.1	-0.04157	0.044232	-0.939818	0.347311	0.9991	FALSE	NoSigChange
SP1	MLT1F-int	LTR	ERVL-MaLR	J1.TSA.vs.J1.DMSO	2275.87	-0.00267964	0.0716001	-0.037425	0.970146	0.9991	FALSE	NoSigChange
SP1	MLT1F1	LTR	ERVL-MaLR	J1.TSA.vs.J1.DMSO	10410.5	-0.0219609	0.0365664	-0.600576	0.548123	0.9991	FALSE	NoSigChange
SP1	MLT1F1-int	LTR	ERVL-MaLR	J1.TSA.vs.J1.DMSO	541.952	-0.0242636	0.090268	-0.268795	0.788088	0.9991	FALSE	NoSigChange
SP1	MLT1F2	LTR	ERVL-MaLR	J1.TSA.vs.J1.DMSO	15761.2	-0.0212799	0.0421288	-0.505115	0.613478	0.9991	FALSE	NoSigChange
SP1	MLT1F2-int	LTR	ERVL-MaLR	J1.TSA.vs.J1.DMSO	440.213	-0.154947	0.0913701	-1.69582	0.0899201	0.9991	FALSE	NoSigChange
SP1	MLT1G	LTR	ERVL-MaLR	J1.TSA.vs.J1.DMSO	5909.87	-0.076592	0.0447441	-1.71178	0.0869371	0.9991	FALSE	NoSigChange
SP1	MLT1G-int	LTR	ERVL-MaLR	J1.TSA.vs.J1.DMSO	216.563	0.108548	0.123021	0.882351	0.377587	0.9991	FALSE	NoSigChange
SP1	MLT1G1	LTR	ERVL-MaLR	J1.TSA.vs.J1.DMSO	7232.95	-0.060065	0.0474919	-1.26474	0.205964	0.9991	FALSE	NoSigChange
SP1	MLT1G1-int	LTR	ERVL-MaLR	J1.TSA.vs.J1.DMSO	350.775	-0.112412	0.0881619	-1.27506	0.202287	0.9991	FALSE	NoSigChange
SP1	MLT1G3	LTR	ERVL-MaLR	J1.TSA.vs.J1.DMSO	7589.6	-0.061766	0.0433773	-1.42392	0.154468	0.9991	FALSE	NoSigChange
SP1	MLT1G3-int	LTR	ERVL-MaLR	J1.TSA.vs.J1.DMSO	431.865	-0.0596733	0.0899922	-0.663094	0.50727	0.9991	FALSE	NoSigChange
SP1	MLT1H	LTR	ERVL-MaLR	J1.TSA.vs.J1.DMSO	14190.2	-0.0353921	0.043713	-0.809649	0.418142	0.9991	FALSE	NoSigChange
SP1	MLT1H-int	LTR	ERVL-MaLR	J1.TSA.vs.J1.DMSO	1956.25	0.0178888	0.0703592	0.254249	0.799303	0.9991	FALSE	NoSigChange
SP1	MLT1H1	LTR	ERVL-MaLR	J1.TSA.vs.J1.DMSO	6076.14	-0.038273	0.0471032	-0.812534	0.416485	0.9991	FALSE	NoSigChange
SP1	MLT1H1-int	LTR	ERVL-MaLR	J1.TSA.vs.J1.DMSO	338.115	0.026454	0.104174	0.25394	0.799542	0.9991	FALSE	NoSigChange
SP1	MLT1H2	LTR	ERVL-MaLR	J1.TSA.vs.J1.DMSO	5522.89	-0.0637392	0.0442221	-1.44134	0.149488	0.9991	FALSE	NoSigChange
SP1	MLT1H2-int	LTR	ERVL-MaLR	J1.TSA.vs.J1.DMSO	393.12	-0.125536	0.0898032	-1.3979	0.162143	0.9991	FALSE	NoSigChange
SP1	MLT1I	LTR	ERVL-MaLR	J1.TSA.vs.J1.DMSO	9527.77	-0.0603607	0.0541414	-1.11487	0.264906	0.9991	FALSE	NoSigChange
SP1	MLT1I-int	LTR	ERVL-MaLR	J1.TSA.vs.J1.DMSO	333.945	0.102547	0.119402	0.85884	0.390429	0.9991	FALSE	NoSigChange
SP1	MLT1J	LTR	ERVL-MaLR	J1.TSA.vs.J1.DMSO	16936.1	-0.0590844	0.0440733	-1.3406	0.180052	0.9991	FALSE	NoSigChange
SP1	MLT1J-int	LTR	ERVL-MaLR	J1.TSA.vs.J1.DMSO	2779.53	0.0076568	0.061811	0.123875	0.901415	0.9991	FALSE	NoSigChange
SP1	MLT1J1	LTR	ERVL-MaLR	J1.TSA.vs.J1.DMSO	5742.73	-0.0312333	0.0437578	-0.713776	0.475366	0.9991	FALSE	NoSigChange
SP1	MLT1J1-int	LTR	ERVL-MaLR	J1.TSA.vs.J1.DMSO	398.956	0.0321123	0.119691	0.268294	0.788473	0.9991	FALSE	NoSigChange
SP1	MLT1J2	LTR	ERVL-MaLR	J1.TSA.vs.J1.DMSO	6061.38	-0.0327693	0.0424462	-0.77202	0.440102	0.9991	FALSE	NoSigChange
SP1	MLT1J2-int	LTR	ERVL-MaLR	J1.TSA.vs.J1.DMSO	176.138	-0.0882358	0.128635	-0.685942	0.49275	0.9991	FALSE	NoSigChange
SP1	MLT1K	LTR	ERVL-MaLR	J1.TSA.vs.J1.DMSO	17403.8	-0.0531845	0.0351807	-1.51175	0.130597	0.9991	FALSE	NoSigChange
SP1	MLT1K-int	LTR	ERVL-MaLR	J1.TSA.vs.J1.DMSO	41.7652	-0.158471	0.317351	-0.499356	0.617529	0.9991	FALSE	NoSigChange
SP1	MLT1L	LTR	ERVL-MaLR	J1.TSA.vs.J1.DMSO	8325.62	-0.0315756	0.0445379	-0.708962	0.478348	0.9991	FALSE	NoSigChange
SP1	MLT1L-int	LTR	ERVL-MaLR	J1.TSA.vs.J1.DMSO	64.0837	-0.20048	0.267197	-0.750308	0.453069	0.9991	FALSE	NoSigChange
SP1	MLT1M	LTR	ERVL-MaLR	J1.TSA.vs.J1.DMSO	1432.55	-0.0612828	0.0571322	-1.07265	0.283429	0.9991	FALSE	NoSigChange
SP1	MLT1N2	LTR	ERVL-MaLR	J1.TSA.vs.J1.DMSO	3650.99	-0.0143514	0.039633	-0.362108	0.717271	0.9991	FALSE	NoSigChange
SP1	MLT1N2-int	LTR	ERVL-MaLR	J1.TSA.vs.J1.DMSO	20.5745	-0.0570629	0.400423	-0.142506	0.88668	0.9991	FALSE	NoSigChange
SP1	MLT1O	LTR	ERVL-MaLR	J1.TSA.vs.J1.DMSO	3309.95	-0.0241527	0.0428947	-0.563069	0.573388	0.9991	FALSE	NoSigChange
SP1	MLT2B1	LTR	ERVL	J1.TSA.vs.J1.DMSO	9887.2	-0.0118404	0.0560495	-0.211249	0.832693	0.9991	FALSE	NoSigChange
SP1	MLT2B2	LTR	ERVL	J1.TSA.vs.J1.DMSO	7591.88	-0.00507395	0.0583887	-0.0868994	0.930751	0.9991	FALSE	NoSigChange
SP1	MLT2B3	LTR	ERVL	J1.TSA.vs.J1.DMSO	10050.5	-0.0279886	0.0394092	-0.710205	0.477577	0.9991	FALSE	NoSigChange
SP1	MLT2B4	LTR	ERVL	J1.TSA.vs.J1.DMSO	10100.2	-0.0278718	0.0496196	-0.561711	0.574313	0.9991	FALSE	NoSigChange
SP1	MLT2B5	LTR	ERVL	J1.TSA.vs.J1.DMSO	2443.7	-0.0402966	0.0425169	-0.94778	0.343242	0.9991	FALSE	NoSigChange
SP1	MLT2C1	LTR	ERVL	J1.TSA.vs.J1.DMSO	4306.21	-0.0305162	0.0631916	-0.482915	0.629156	0.9991	FALSE	NoSigChange
SP1	MLT2C2	LTR	ERVL	J1.TSA.vs.J1.DMSO	3244.95	-0.0335334	0.0453282	-0.73979	0.459427	0.9991	FALSE	NoSigChange
SP1	MLT2D	LTR	ERVL	J1.TSA.vs.J1.DMSO	8142.24	-0.0173975	0.0576879	-0.30158	0.762972	0.9991	FALSE	NoSigChange
SP1	MLT2E	LTR	ERVL	J1.TSA.vs.J1.DMSO	687.757	-0.00531032	0.0924877	-0.0574165	0.954213	0.9991	FALSE	NoSigChange
SP1	MLT2F	LTR	ERVL	J1.TSA.vs.J1.DMSO	3788.33	-0.0681593	0.0505747	-1.34769	0.177757	0.9991	FALSE	NoSigChange
SP1	MLTR11A	LTR	ERVK	J1.TSA.vs.J1.DMSO	20942.9	-0.0530247	0.0390498	-1.35787	0.174504	0.9991	FALSE	NoSigChange
SP1	MLTR11B	LTR	ERVK	J1.TSA.vs.J1.DMSO	26881.1	-0.0469542	0.0427761	-1.09767	0.272347	0.9991	FALSE	NoSigChange
SP1	MLTR12	LTR	ERV1	J1.TSA.vs.J1.DMSO	2589.21	-0.0136667	0.0739807	-0.184733	0.853439	0.9991	FALSE	NoSigChange
SP1	MLTR13	LTR	ERVK	J1.TSA.vs.J1.DMSO	1447.82	0.00276852	0.0554913	0.0498911	0.960209	0.9991	FALSE	NoSigChange
SP1	MLTR14	LTR	ERV1	J1.TSA.vs.J1.DMSO	47499.6	-0.0253031	0.0348531	-0.725994	0.467843	0.9991	FALSE	NoSigChange
SP1	MLTR18_MM	LTR	ERVK	J1.TSA.vs.J1.DMSO	3727.39	-0.0646148	0.0473953	-1.36332	0.172782	0.9991	FALSE	NoSigChange
SP1	MLTR18A_MM	LTR	ERVK	J1.TSA.vs.J1.DMSO	2921.04	-0.0115614	0.0712917	-0.162171	0.871171	0.9991	FALSE	NoSigChange
SP1	MLTR18B_MM	LTR	ERVK	J1.TSA.vs.J1.DMSO	3666.13	-0.0233888	0.0704914	-0.331797	0.740043	0.9991	FALSE	NoSigChange
SP1	MLTR18C_MM	LTR	ERVK	J1.TSA.vs.J1.DMSO	4078.51	-0.0203123	0.0670537	-0.302926	0.761946	0.9991	FALSE	NoSigChange
SP1	MLTR18D_MM	LTR	ERVK	J1.TSA.vs.J1.DMSO	5634.35	-0.0148692	0.0533049	-0.278947	0.780286	0.9991	FALSE	NoSigChange
SP1	MLTR25A	LTR	ERVK	J1.TSA.vs.J1.DMSO	17684.4	0.00689469	0.0481762	0.143114	0.8862	0.9991	FALSE	NoSigChange
SP1	MLTR25C	LTR	ERVK	J1.TSA.vs.J1.DMSO	4857.66	0.0111083	0.0692742	0.160353	0.872603	0.9991	FALSE	NoSigChange
SP1	MLTR31A_MM	LTR	ERVK	J1.TSA.vs.J1.DMSO	2919.22	-0.0437284	0.0442893	-0.987336	0.323478	0.9991	FALSE	NoSigChange
SP1	MLTR31C_MM	LTR	ERVK	J1.TSA.vs.J1.DMSO	2274.12	-0.0266352	0.0592547	-0.449504	0.653068	0.9991	FALSE	NoSigChange
SP1	MLTR31D_MM	LTR	ERVK	J1.TSA.vs.J1.DMSO	2714.33	-0.103963	0.047465	-2.1903	0.0285025	0.9991	FALSE	NoSigChange
SP1	MLTR31E_MM	LTR	ERVK	J1.TSA.vs.J1.DMSO	1414.65	0.000676128	0.0648956	0.0104187	0.991687	0.9991	FALSE	NoSigChange
SP1	MLTR31F_MM	LTR	ERVK	J1.TSA.vs.J1.DMSO	3604.91	0.00511738	0.0495557	0.103265	0.917752	0.9991	FALSE	NoSigChange
SP1	MLTR31FA_MM	LTR	ERVK	J1.TSA.vs.J1.DMSO	4826.27	-0.0434315	0.0559337	-0.776483	0.437464	0.9991	FALSE	NoSigChange
SP1	MLTR32C_MM	LTR	ERVK	J1.TSA.vs.J1.DMSO	780.259	0.0317198	0.0892144	0.355545	0.722181	0.9991	FALSE	NoSigChange
SP1	MLTR73	LTR	ERV1	J1.TSA.vs.J1.DMSO	4929.51	-0.023889	0.0649763	-0.367658	0.713128	0.9991	FALSE	NoSigChange
SP1	MMAR1	DNA	TcMar-Mariner	J1.TSA.vs.J1.DMSO	2122.23	-0.0370819	0.0654113	-0.566904	0.57078	0.9991	FALSE	NoSigChange
SP1	MMERGLN-int	LTR	ERV1	J1.TSA.vs.J1.DMSO	37054.5	-0.0235374	0.0892394	-0.263755	0.791968	0.9991	FALSE	NoSigChange
SP1	MMERGLN_LTR	LTR	ERV1	J1.TSA.vs.J1.DMSO	6011.7	0.0609472	0.210786	0.289142	0.772472	0.9991	FALSE	NoSigChange
SP1	MMERVK10C-int	LTR	ERVK	J1.TSA.vs.J1.DMSO	54792.2	0.00923906	0.0673561	0.137167	0.890898	0.9991	FALSE	NoSigChange
SP1	MMERVK10D3_I-int	LTR	ERVK	J1.TSA.vs.J1.DMSO	10881.1	-0.00891441	0.0497975	-0.179013	0.857927	0.9991	FALSE	NoSigChange
SP1	MMERVK10D3_LTR	LTR	ERVK	J1.TSA.vs.J1.DMSO	2229.86	-0.0487077	0.0963753	-0.505397	0.61328	0.9991	FALSE	NoSigChange
SP1	MMERVK9C_I-int	LTR	ERVK	J1.TSA.vs.J1.DMSO	22733.7	0.0293678	0.0755649	0.388643	0.69754	0.9991	FALSE	NoSigChange
SP1	MMERVK9E_I-int	LTR	ERVK	J1.TSA.vs.J1.DMSO	22453.9	0.013068	0.0732976	0.178286	0.858498	0.9991	FALSE	NoSigChange
SP1	MMETn-int	LTR	ERVK	J1.TSA.vs.J1.DMSO	21594.4	0.0269657	0.0874633	0.308308	0.757848	0.9991	FALSE	NoSigChange
SP1	MMSAT4	Satellite	Satellite	J1.TSA.vs.J1.DMSO	12819.9	0.0396964	0.124471	0.31892	0.749787	0.9991	FALSE	NoSigChange
SP1	MMTV-int	LTR	ERVK	J1.TSA.vs.J1.DMSO	1570.61	-0.0818813	0.0786868	-1.0406	0.298062	0.9991	FALSE	NoSigChange
SP1	MMVL30-int	LTR	ERV1	J1.TSA.vs.J1.DMSO	15713	-0.0526556	0.0461362	-1.14131	0.253742	0.9991	FALSE	NoSigChange
SP1	MRLTR33	LTR	ERVK	J1.TSA.vs.J1.DMSO	3469.53	0.00586023	0.0653769	0.0896376	0.928575	0.9991	FALSE	NoSigChange
SP1	MT-int	LTR	ERVL-MaLR	J1.TSA.vs.J1.DMSO	3785.57	-0.0809412	0.0597479	-1.35471	0.17551	0.9991	FALSE	NoSigChange
SP1	MT2_Mm	LTR	ERVL	J1.TSA.vs.J1.DMSO	27360.3	-0.000673789	0.0864947	-0.00778994	0.993785	0.9991	FALSE	NoSigChange
SP1	MT2A	LTR	ERVL	J1.TSA.vs.J1.DMSO	64693.6	-0.0412738	0.0460162	-0.89694	0.369751	0.9991	FALSE	NoSigChange
SP1	MT2B	LTR	ERVL	J1.TSA.vs.J1.DMSO	62199.4	-0.0520465	0.0406766	-1.27952	0.200714	0.9991	FALSE	NoSigChange
SP1	MT2B1	LTR	ERVL	J1.TSA.vs.J1.DMSO	38868.1	-0.0178678	0.074786	-0.23892	0.811168	0.9991	FALSE	NoSigChange
SP1	MT2B2	LTR	ERVL	J1.TSA.vs.J1.DMSO	21171.1	-0.0440438	0.0511975	-0.860273	0.389639	0.9991	FALSE	NoSigChange
SP1	MT2C_Mm	LTR	ERVL	J1.TSA.vs.J1.DMSO	16625.3	-0.0625445	0.0713136	-0.877034	0.380468	0.9991	FALSE	NoSigChange
SP1	MTA_Mm	LTR	ERVL-MaLR	J1.TSA.vs.J1.DMSO	175902	0.0090818	0.0714733	0.127066	0.898888	0.9991	FALSE	NoSigChange
SP1	MTA_Mm-int	LTR	ERVL-MaLR	J1.TSA.vs.J1.DMSO	75174	-0.0556069	0.0666014	-0.83492	0.403763	0.9991	FALSE	NoSigChange
SP1	MTB	LTR	ERVL-MaLR	J1.TSA.vs.J1.DMSO	67680.5	-0.00640943	0.0577448	-0.110996	0.91162	0.9991	FALSE	NoSigChange
SP1	MTB-int	LTR	ERVL-MaLR	J1.TSA.vs.J1.DMSO	9681.88	-0.0505193	0.066634	-0.758161	0.448355	0.9991	FALSE	NoSigChange
SP1	MTB_Mm	LTR	ERVL-MaLR	J1.TSA.vs.J1.DMSO	48725.2	-0.0240303	0.0531681	-0.451969	0.651292	0.9991	FALSE	NoSigChange
SP1	MTB_Mm-int	LTR	ERVL-MaLR	J1.TSA.vs.J1.DMSO	5627.14	-0.0606315	0.0612962	-0.989156	0.322587	0.9991	FALSE	NoSigChange
SP1	MTC	LTR	ERVL-MaLR	J1.TSA.vs.J1.DMSO	214800	-0.0196184	0.0407341	-0.481621	0.630075	0.9991	FALSE	NoSigChange
SP1	MTC-int	LTR	ERVL-MaLR	J1.TSA.vs.J1.DMSO	34240.5	-0.0522026	0.0486007	-1.07411	0.282772	0.9991	FALSE	NoSigChange
SP1	MTD	LTR	ERVL-MaLR	J1.TSA.vs.J1.DMSO	366047	-0.0299642	0.0322826	-0.928185	0.353312	0.9991	FALSE	NoSigChange
SP1	MTD-int	LTR	ERVL-MaLR	J1.TSA.vs.J1.DMSO	23724.8	-0.0312038	0.0587756	-0.530897	0.59549	0.9991	FALSE	NoSigChange
SP1	MTE-int	LTR	ERVL-MaLR	J1.TSA.vs.J1.DMSO	37007.4	-0.00880287	0.0571112	-0.154136	0.877503	0.9991	FALSE	NoSigChange
SP1	MTE2a	LTR	ERVL-MaLR	J1.TSA.vs.J1.DMSO	101729	-0.0336503	0.040567	-0.829499	0.406822	0.9991	FALSE	NoSigChange
SP1	MTE2a-int	LTR	ERVL-MaLR	J1.TSA.vs.J1.DMSO	4626.76	0.0055067	0.0776698	0.0708988	0.943478	0.9991	FALSE	NoSigChange
SP1	MTE2b	LTR	ERVL-MaLR	J1.TSA.vs.J1.DMSO	94333	-0.0363171	0.0313483	-1.1585	0.24666	0.9991	FALSE	NoSigChange
SP1	MTE2b-int	LTR	ERVL-MaLR	J1.TSA.vs.J1.DMSO	6146.51	-0.0286576	0.0715137	-0.400729	0.688619	0.9991	FALSE	NoSigChange
SP1	MTEa	LTR	ERVL-MaLR	J1.TSA.vs.J1.DMSO	136847	-0.0306691	0.0322719	-0.950335	0.341942	0.9991	FALSE	NoSigChange
SP1	MTEa-int	LTR	ERVL-MaLR	J1.TSA.vs.J1.DMSO	13506.4	-0.0451919	0.0604952	-0.747034	0.455043	0.9991	FALSE	NoSigChange
SP1	MTEb	LTR	ERVL-MaLR	J1.TSA.vs.J1.DMSO	68529.4	-0.033048	0.0315377	-1.04789	0.29469	0.9991	FALSE	NoSigChange
SP1	MTEb-int	LTR	ERVL-MaLR	J1.TSA.vs.J1.DMSO	6208	-0.0219951	0.0532573	-0.412998	0.679608	0.9991	FALSE	NoSigChange
SP1	MuLV-int	LTR	ERV1	J1.TSA.vs.J1.DMSO	4826.44	-0.0213442	0.0796643	-0.267927	0.788755	0.9991	FALSE	NoSigChange
SP1	MurERV4-int	LTR	ERVK	J1.TSA.vs.J1.DMSO	10830.2	0.026606	0.09333	0.285074	0.775587	0.9991	FALSE	NoSigChange
SP1	MurERV4_19-int	LTR	ERVK	J1.TSA.vs.J1.DMSO	7928.86	0.0786645	0.108838	0.722766	0.469824	0.9991	FALSE	NoSigChange
SP1	MuRRS-int	LTR	ERV1	J1.TSA.vs.J1.DMSO	20213.8	-0.00905351	0.090007	-0.100587	0.919878	0.9991	FALSE	NoSigChange
SP1	MuRRS4-int	LTR	ERV1	J1.TSA.vs.J1.DMSO	28020	0.00930356	0.0855052	0.108807	0.913356	0.9991	FALSE	NoSigChange
SP1	MurSAT1	Satellite	Satellite	J1.TSA.vs.J1.DMSO	7264.88	0.0573278	0.132866	0.431472	0.666125	0.9991	FALSE	NoSigChange
SP1	MurSatRep1	Unknown	Unknown	J1.TSA.vs.J1.DMSO	15418	0.0534913	0.122997	0.434899	0.663636	0.9991	FALSE	NoSigChange
SP1	MURVY-int	LTR	ERV1	J1.TSA.vs.J1.DMSO	19095.3	0.000403413	0.136071	0.00296472	0.997635	0.9991	FALSE	NoSigChange
SP1	MURVY-LTR	LTR	ERV1	J1.TSA.vs.J1.DMSO	14494	0.102829	0.121929	0.843356	0.399029	0.9991	FALSE	NoSigChange
SP1	MusHAL1	LINE	L1	J1.TSA.vs.J1.DMSO	29042.3	0.0657702	0.103555	0.635122	0.525349	0.9991	FALSE	NoSigChange
SP1	MYSERV-int	LTR	ERVK	J1.TSA.vs.J1.DMSO	9173.8	0.0295039	0.109636	0.269109	0.787846	0.9991	FALSE	NoSigChange
SP1	MYSERV16_I-int	LTR	ERVK	J1.TSA.vs.J1.DMSO	17691.2	0.0669595	0.115702	0.578724	0.562776	0.9991	FALSE	NoSigChange
SP1	MYSERV6-int	LTR	ERVK	J1.TSA.vs.J1.DMSO	23749.3	0.0377992	0.110531	0.341977	0.732368	0.9991	FALSE	NoSigChange
SP1	nhAT5a_ML	DNA	hAT-Charlie	J1.TSA.vs.J1.DMSO	11.3235	-0.237179	0.411603	-0.576233	0.564458	0.9991	FALSE	NoSigChange
SP1	ORR1A0	LTR	ERVL-MaLR	J1.TSA.vs.J1.DMSO	21350.9	-0.0576473	0.0565599	-1.01923	0.308096	0.9991	FALSE	NoSigChange
SP1	ORR1A0-int	LTR	ERVL-MaLR	J1.TSA.vs.J1.DMSO	11900	-0.021406	0.0779289	-0.274686	0.783558	0.9991	FALSE	NoSigChange
SP1	ORR1A1	LTR	ERVL-MaLR	J1.TSA.vs.J1.DMSO	38595.5	-0.0407684	0.0469663	-0.868035	0.385375	0.9991	FALSE	NoSigChange
SP1	ORR1A1-int	LTR	ERVL-MaLR	J1.TSA.vs.J1.DMSO	17595.7	-0.021963	0.0768015	-0.285971	0.7749	0.9991	FALSE	NoSigChange
SP1	ORR1A2	LTR	ERVL-MaLR	J1.TSA.vs.J1.DMSO	135078	-0.0463732	0.0407936	-1.13678	0.255631	0.9991	FALSE	NoSigChange
SP1	ORR1A2-int	LTR	ERVL-MaLR	J1.TSA.vs.J1.DMSO	35676.4	-0.0274922	0.0772093	-0.356074	0.721785	0.9991	FALSE	NoSigChange
SP1	ORR1A3	LTR	ERVL-MaLR	J1.TSA.vs.J1.DMSO	37466.7	-0.0532236	0.0398468	-1.33571	0.181645	0.9991	FALSE	NoSigChange
SP1	ORR1A3-int	LTR	ERVL-MaLR	J1.TSA.vs.J1.DMSO	16977.5	-0.00633812	0.0857175	-0.073942	0.941057	0.9991	FALSE	NoSigChange
SP1	ORR1A4	LTR	ERVL-MaLR	J1.TSA.vs.J1.DMSO	65385.6	-0.0689745	0.0326681	-2.11137	0.0347405	0.9991	FALSE	NoSigChange
SP1	ORR1A4-int	LTR	ERVL-MaLR	J1.TSA.vs.J1.DMSO	20929.2	-0.032737	0.0764278	-0.428339	0.668404	0.9991	FALSE	NoSigChange
SP1	ORR1B1	LTR	ERVL-MaLR	J1.TSA.vs.J1.DMSO	135208	-0.0482238	0.0442826	-1.089	0.276154	0.9991	FALSE	NoSigChange
SP1	ORR1B1-int	LTR	ERVL-MaLR	J1.TSA.vs.J1.DMSO	28201.5	-0.0110712	0.0688037	-0.16091	0.872164	0.9991	FALSE	NoSigChange
SP1	ORR1B2	LTR	ERVL-MaLR	J1.TSA.vs.J1.DMSO	66273.1	-0.0389115	0.0412217	-0.943955	0.345192	0.9991	FALSE	NoSigChange
SP1	ORR1B2-int	LTR	ERVL-MaLR	J1.TSA.vs.J1.DMSO	8984.36	-0.00964176	0.0721959	-0.13355	0.893758	0.9991	FALSE	NoSigChange
SP1	ORR1C1	LTR	ERVL-MaLR	J1.TSA.vs.J1.DMSO	55714.9	-0.0265788	0.0441195	-0.602427	0.54689	0.9991	FALSE	NoSigChange
SP1	ORR1C1-int	LTR	ERVL-MaLR	J1.TSA.vs.J1.DMSO	8984.16	-0.032308	0.068901	-0.468905	0.639138	0.9991	FALSE	NoSigChange
SP1	ORR1C2	LTR	ERVL-MaLR	J1.TSA.vs.J1.DMSO	74225.6	-0.00182546	0.0372788	-0.0489679	0.960945	0.9991	FALSE	NoSigChange
SP1	ORR1C2-int	LTR	ERVL-MaLR	J1.TSA.vs.J1.DMSO	9569.84	-0.00832216	0.066631	-0.124899	0.900603	0.9991	FALSE	NoSigChange
SP1	ORR1D-int	LTR	ERVL-MaLR	J1.TSA.vs.J1.DMSO	4383.74	0.0255352	0.0853858	0.299057	0.764896	0.9991	FALSE	NoSigChange
SP1	ORR1D1	LTR	ERVL-MaLR	J1.TSA.vs.J1.DMSO	142537	-0.0186553	0.0359213	-0.519337	0.603525	0.9991	FALSE	NoSigChange
SP1	ORR1D1-int	LTR	ERVL-MaLR	J1.TSA.vs.J1.DMSO	15940	-0.00337327	0.0553019	-0.0609974	0.951361	0.9991	FALSE	NoSigChange
SP1	ORR1D2	LTR	ERVL-MaLR	J1.TSA.vs.J1.DMSO	100494	-0.0364409	0.0316588	-1.15105	0.249712	0.9991	FALSE	NoSigChange
SP1	ORR1D2-int	LTR	ERVL-MaLR	J1.TSA.vs.J1.DMSO	10670.4	-0.0365587	0.0658834	-0.5549	0.578963	0.9991	FALSE	NoSigChange
SP1	ORR1E	LTR	ERVL-MaLR	J1.TSA.vs.J1.DMSO	162435	-0.0450958	0.0316191	-1.42622	0.153805	0.9991	FALSE	NoSigChange
SP1	ORR1E-int	LTR	ERVL-MaLR	J1.TSA.vs.J1.DMSO	14299	-0.0306154	0.0625932	-0.489117	0.624759	0.9991	FALSE	NoSigChange
SP1	ORR1F	LTR	ERVL-MaLR	J1.TSA.vs.J1.DMSO	143135	-0.0453133	0.0346473	-1.30785	0.190926	0.9991	FALSE	NoSigChange
SP1	ORR1F-int	LTR	ERVL-MaLR	J1.TSA.vs.J1.DMSO	3221.83	-0.0237175	0.0812054	-0.292068	0.770235	0.9991	FALSE	NoSigChange
SP1	ORR1G	LTR	ERVL-MaLR	J1.TSA.vs.J1.DMSO	27226.5	-0.046404	0.0359171	-1.29198	0.196365	0.9991	FALSE	NoSigChange
SP1	ORR1G-int	LTR	ERVL-MaLR	J1.TSA.vs.J1.DMSO	635.198	0.0813857	0.09574	0.85007	0.395286	0.9991	FALSE	NoSigChange
SP1	ORSL	DNA	hAT-Tip100	J1.TSA.vs.J1.DMSO	918.598	0.0664815	0.0583389	1.13957	0.254464	0.9991	FALSE	NoSigChange
SP1	ORSL-2a	DNA	hAT-Tip100	J1.TSA.vs.J1.DMSO	365.364	0.0865156	0.0908783	0.951995	0.3411	0.9991	FALSE	NoSigChange
SP1	ORSL-2b	DNA	hAT-Tip100	J1.TSA.vs.J1.DMSO	862.76	0.024922	0.0731759	0.340577	0.733422	0.9991	FALSE	NoSigChange
SP1	PB1	SINE	Alu	J1.TSA.vs.J1.DMSO	46341.8	-0.0425476	0.0314035	-1.35487	0.175459	0.9991	FALSE	NoSigChange
SP1	PB1D10	SINE	Alu	J1.TSA.vs.J1.DMSO	247181	-0.0358966	0.0329435	-1.08964	0.275872	0.9991	FALSE	NoSigChange
SP1	PB1D11	SINE	Alu	J1.TSA.vs.J1.DMSO	63641.1	-0.0294108	0.034872	-0.843393	0.399009	0.9991	FALSE	NoSigChange
SP1	PB1D7	SINE	Alu	J1.TSA.vs.J1.DMSO	98086.1	-0.0414689	0.0326891	-1.26859	0.204588	0.9991	FALSE	NoSigChange
SP1	PB1D9	SINE	Alu	J1.TSA.vs.J1.DMSO	111763	-0.0336536	0.0328371	-1.02486	0.305427	0.9991	FALSE	NoSigChange
SP1	Plat_L3	LINE	CR1	J1.TSA.vs.J1.DMSO	2449.56	-0.0345131	0.0594843	-0.580205	0.561776	0.9991	FALSE	NoSigChange
SP1	polypurine	Low_complexity	Low_complexity	J1.TSA.vs.J1.DMSO	7355.1	0.293064	0.125864	2.32842	0.0198897	0.96439	FALSE	NoSigChange
SP1	polypyrimidine	Low_complexity	Low_complexity	J1.TSA.vs.J1.DMSO	7943.86	0.363334	0.159285	2.28103	0.0225465	0.9991	FALSE	NoSigChange
SP1	RCHARR1	DNA	hAT-Charlie	J1.TSA.vs.J1.DMSO	37403.5	0.0293063	0.0655969	0.446763	0.655046	0.9991	FALSE	NoSigChange
SP1	Ricksha	DNA	MuDR	J1.TSA.vs.J1.DMSO	821.346	-0.0446834	0.110975	-0.402645	0.68721	0.9991	FALSE	NoSigChange
SP1	Ricksha_0	DNA	MuDR	J1.TSA.vs.J1.DMSO	479.582	-0.00550452	0.0978868	-0.0562336	0.955156	0.9991	FALSE	NoSigChange
SP1	Ricksha_a	DNA	MuDR	J1.TSA.vs.J1.DMSO	197.864	-0.0561615	0.132883	-0.42264	0.672558	0.9991	FALSE	NoSigChange
SP1	Ricksha_b	DNA	MuDR	J1.TSA.vs.J1.DMSO	47.5087	0.299483	0.270524	1.10705	0.268273	0.9991	FALSE	NoSigChange
SP1	Ricksha_c	DNA	MuDR	J1.TSA.vs.J1.DMSO	1836.82	-0.0539034	0.0589126	-0.914972	0.360206	0.9991	FALSE	NoSigChange
SP1	RLTR1	LTR	ERV1	J1.TSA.vs.J1.DMSO	445.889	0.0152062	0.0891418	0.170584	0.864551	0.9991	FALSE	NoSigChange
SP1	RLTR10	LTR	ERVK	J1.TSA.vs.J1.DMSO	34358.8	-0.0184935	0.105299	-0.175629	0.860586	0.9991	FALSE	NoSigChange
SP1	RLTR10-int	LTR	ERVK	J1.TSA.vs.J1.DMSO	66199.2	-0.0342089	0.0801263	-0.426937	0.669425	0.9991	FALSE	NoSigChange
SP1	RLTR10A	LTR	ERVK	J1.TSA.vs.J1.DMSO	10477.1	-0.06338	0.0910218	-0.696317	0.48623	0.9991	FALSE	NoSigChange
SP1	RLTR10B	LTR	ERVK	J1.TSA.vs.J1.DMSO	3411.41	-0.0191341	0.0607349	-0.315043	0.752729	0.9991	FALSE	NoSigChange
SP1	RLTR10B2	LTR	ERVK	J1.TSA.vs.J1.DMSO	9011.07	0.0905325	0.0822921	1.10014	0.271273	0.9991	FALSE	NoSigChange
SP1	RLTR10C	LTR	ERVK	J1.TSA.vs.J1.DMSO	27641	0.0203169	0.0680953	0.298359	0.765429	0.9991	FALSE	NoSigChange
SP1	RLTR10D	LTR	ERVK	J1.TSA.vs.J1.DMSO	5852.94	-0.0374339	0.0691671	-0.54121	0.588363	0.9991	FALSE	NoSigChange
SP1	RLTR10D2	LTR	ERVK	J1.TSA.vs.J1.DMSO	3312.38	-0.00309688	0.0894052	-0.0346387	0.972368	0.9991	FALSE	NoSigChange
SP1	RLTR10E	LTR	ERVK	J1.TSA.vs.J1.DMSO	3024.83	0.00487751	0.0601697	0.0810625	0.935392	0.9991	FALSE	NoSigChange
SP1	RLTR10F	LTR	ERVK	J1.TSA.vs.J1.DMSO	5351.71	-0.03113	0.0665218	-0.467966	0.639809	0.9991	FALSE	NoSigChange
SP1	RLTR11A	LTR	ERVK	J1.TSA.vs.J1.DMSO	20668	-0.0140275	0.0386082	-0.36333	0.716359	0.9991	FALSE	NoSigChange
SP1	RLTR11A2	LTR	ERVK	J1.TSA.vs.J1.DMSO	23434.3	-0.0225134	0.0360479	-0.624542	0.532272	0.9991	FALSE	NoSigChange
SP1	RLTR11B	LTR	ERVK	J1.TSA.vs.J1.DMSO	8201.37	0.00447126	0.0440728	0.101452	0.919192	0.9991	FALSE	NoSigChange
SP1	RLTR11C_MM	LTR	ERVK	J1.TSA.vs.J1.DMSO	7376.12	-0.024	0.0375676	-0.638848	0.522922	0.9991	FALSE	NoSigChange
SP1	RLTR11D	LTR	ERVK	J1.TSA.vs.J1.DMSO	4587.15	-0.0299204	0.0411134	-0.727754	0.466764	0.9991	FALSE	NoSigChange
SP1	RLTR12A	LTR	ERVK	J1.TSA.vs.J1.DMSO	5440.02	0.0293866	0.0669482	0.438945	0.660702	0.9991	FALSE	NoSigChange
SP1	RLTR12B	LTR	ERVK	J1.TSA.vs.J1.DMSO	6240.79	-0.00359119	0.0572404	-0.0627386	0.949975	0.9991	FALSE	NoSigChange
SP1	RLTR12B2	LTR	ERVK	J1.TSA.vs.J1.DMSO	577.818	-0.0664473	0.11728	-0.566569	0.571007	0.9991	FALSE	NoSigChange
SP1	RLTR12BD_Mm	LTR	ERVK	J1.TSA.vs.J1.DMSO	6463.99	-0.0277533	0.0601477	-0.461419	0.644498	0.9991	FALSE	NoSigChange
SP1	RLTR12C	LTR	ERVK	J1.TSA.vs.J1.DMSO	2691.65	-0.0575607	0.0531208	-1.08358	0.27855	0.9991	FALSE	NoSigChange
SP1	RLTR12D	LTR	ERVK	J1.TSA.vs.J1.DMSO	5154.95	-0.0718336	0.0475686	-1.5101	0.131017	0.9991	FALSE	NoSigChange
SP1	RLTR12E	LTR	ERVK	J1.TSA.vs.J1.DMSO	6003.55	-0.0238949	0.0373953	-0.638983	0.522834	0.9991	FALSE	NoSigChange
SP1	RLTR12F	LTR	ERVK	J1.TSA.vs.J1.DMSO	347.031	0.0361025	0.0978216	0.369064	0.71208	0.9991	FALSE	NoSigChange
SP1	RLTR12G	LTR	ERVK	J1.TSA.vs.J1.DMSO	2454.24	-0.0528457	0.0542424	-0.974251	0.329932	0.9991	FALSE	NoSigChange
SP1	RLTR12H	LTR	ERVK	J1.TSA.vs.J1.DMSO	1576.76	-0.0162409	0.0591681	-0.274488	0.78371	0.9991	FALSE	NoSigChange
SP1	RLTR13A	LTR	ERVK	J1.TSA.vs.J1.DMSO	2072.66	0.0361711	0.083233	0.434576	0.66387	0.9991	FALSE	NoSigChange
SP1	RLTR13A1	LTR	ERVK	J1.TSA.vs.J1.DMSO	2347.98	0.0254243	0.0523753	0.485426	0.627374	0.9991	FALSE	NoSigChange
SP1	RLTR13A2	LTR	ERVK	J1.TSA.vs.J1.DMSO	2700.44	0.0437427	0.0989662	0.441996	0.658492	0.9991	FALSE	NoSigChange
SP1	RLTR13A3	LTR	ERVK	J1.TSA.vs.J1.DMSO	2848.94	0.0304052	0.0859035	0.353945	0.72338	0.9991	FALSE	NoSigChange
SP1	RLTR13B1	LTR	ERVK	J1.TSA.vs.J1.DMSO	11371.9	0.00508701	0.0707353	0.071916	0.942669	0.9991	FALSE	NoSigChange
SP1	RLTR13B2	LTR	ERVK	J1.TSA.vs.J1.DMSO	5037.95	-0.0258444	0.0815118	-0.317063	0.751196	0.9991	FALSE	NoSigChange
SP1	RLTR13B3	LTR	ERVK	J1.TSA.vs.J1.DMSO	4383.67	-0.0625169	0.0594986	-1.05073	0.293384	0.9991	FALSE	NoSigChange
SP1	RLTR13B4	LTR	ERVK	J1.TSA.vs.J1.DMSO	4563.1	-0.0199786	0.0757259	-0.263827	0.791913	0.9991	FALSE	NoSigChange
SP1	RLTR13C1	LTR	ERVK	J1.TSA.vs.J1.DMSO	4013.13	0.0307097	0.068148	0.450632	0.652255	0.9991	FALSE	NoSigChange
SP1	RLTR13C2	LTR	ERVK	J1.TSA.vs.J1.DMSO	10140.5	-0.00584696	0.0533489	-0.109598	0.912728	0.9991	FALSE	NoSigChange
SP1	RLTR13C3	LTR	ERVK	J1.TSA.vs.J1.DMSO	4655.01	0.0202229	0.0634065	0.318941	0.749771	0.9991	FALSE	NoSigChange
SP1	RLTR13D	LTR	ERVK	J1.TSA.vs.J1.DMSO	484.209	-0.0217146	0.090499	-0.239943	0.810374	0.9991	FALSE	NoSigChange
SP1	RLTR13D1	LTR	ERVK	J1.TSA.vs.J1.DMSO	3002.12	-0.000709308	0.0724282	-0.00979325	0.992186	0.9991	FALSE	NoSigChange
SP1	RLTR13D2	LTR	ERVK	J1.TSA.vs.J1.DMSO	3856.16	-0.078017	0.0719576	-1.08421	0.278273	0.9991	FALSE	NoSigChange
SP1	RLTR13D3	LTR	ERVK	J1.TSA.vs.J1.DMSO	5158.59	-0.0421455	0.0622269	-0.677287	0.498224	0.9991	FALSE	NoSigChange
SP1	RLTR13D3A	LTR	ERVK	J1.TSA.vs.J1.DMSO	1852.66	0.00142276	0.0692603	0.0205422	0.983611	0.9991	FALSE	NoSigChange
SP1	RLTR13D3A1	LTR	ERVK	J1.TSA.vs.J1.DMSO	4761.73	0.0154537	0.039434	0.391889	0.695141	0.9991	FALSE	NoSigChange
SP1	RLTR13D4	LTR	ERVK	J1.TSA.vs.J1.DMSO	2243.21	0.042865	0.0678491	0.63177	0.527537	0.9991	FALSE	NoSigChange
SP1	RLTR13D5	LTR	ERVK	J1.TSA.vs.J1.DMSO	8537.3	0.018369	0.0720574	0.254922	0.798783	0.9991	FALSE	NoSigChange
SP1	RLTR13D6	LTR	ERVK	J1.TSA.vs.J1.DMSO	10671.4	0.00844199	0.106992	0.0789028	0.93711	0.9991	FALSE	NoSigChange
SP1	RLTR13E	LTR	ERVK	J1.TSA.vs.J1.DMSO	6777.36	-0.0436033	0.0999165	-0.436397	0.662549	0.9991	FALSE	NoSigChange
SP1	RLTR13F	LTR	ERVK	J1.TSA.vs.J1.DMSO	1059.09	-0.0274542	0.0842534	-0.325853	0.744536	0.9991	FALSE	NoSigChange
SP1	RLTR13G	LTR	ERVK	J1.TSA.vs.J1.DMSO	6135.33	0.0203192	0.108173	0.187839	0.851003	0.9991	FALSE	NoSigChange
SP1	RLTR14	LTR	ERV1	J1.TSA.vs.J1.DMSO	15416.4	-0.0399688	0.0577447	-0.692165	0.488834	0.9991	FALSE	NoSigChange
SP1	RLTR14-int	LTR	ERV1	J1.TSA.vs.J1.DMSO	17627.3	-0.0119432	0.0595241	-0.200645	0.840976	0.9991	FALSE	NoSigChange
SP1	RLTR14_RN	LTR	ERV1	J1.TSA.vs.J1.DMSO	6436.25	-0.032156	0.0630273	-0.510192	0.609917	0.9991	FALSE	NoSigChange
SP1	RLTR15	LTR	ERVK	J1.TSA.vs.J1.DMSO	14161.7	-0.00917335	0.0572131	-0.160336	0.872616	0.9991	FALSE	NoSigChange
SP1	RLTR16	LTR	ERVK	J1.TSA.vs.J1.DMSO	13416.8	-0.0475598	0.0394881	-1.20441	0.228432	0.9991	FALSE	NoSigChange
SP1	RLTR16B_MM	LTR	ERVK	J1.TSA.vs.J1.DMSO	6258.98	-0.0617498	0.0710245	-0.869415	0.38462	0.9991	FALSE	NoSigChange
SP1	RLTR16C_MM	LTR	ERVK	J1.TSA.vs.J1.DMSO	3611.73	-0.0552209	0.0621873	-0.887977	0.374553	0.9991	FALSE	NoSigChange
SP1	RLTR17	LTR	ERVK	J1.TSA.vs.J1.DMSO	20818.6	-0.0641417	0.0701621	-0.914193	0.360615	0.9991	FALSE	NoSigChange
SP1	RLTR17B_Mm	LTR	ERVK	J1.TSA.vs.J1.DMSO	84862.4	0.13052	0.098703	1.32235	0.186051	0.9991	FALSE	NoSigChange
SP1	RLTR17C_Mm	LTR	ERVK	J1.TSA.vs.J1.DMSO	1548.67	0.0187558	0.0872997	0.214844	0.829889	0.9991	FALSE	NoSigChange
SP1	RLTR17D_Mm	LTR	ERVK	J1.TSA.vs.J1.DMSO	7954.24	0.0485917	0.121936	0.398501	0.690261	0.9991	FALSE	NoSigChange
SP1	RLTR18	LTR	ERVK	J1.TSA.vs.J1.DMSO	5419.16	-0.0371518	0.0612958	-0.606107	0.544444	0.9991	FALSE	NoSigChange
SP1	RLTR18-int	LTR	ERVK	J1.TSA.vs.J1.DMSO	2849.01	-0.00262904	0.0892164	-0.0294681	0.976491	0.9991	FALSE	NoSigChange
SP1	RLTR18B	LTR	ERVK	J1.TSA.vs.J1.DMSO	8306.7	-0.017977	0.0392292	-0.458256	0.646769	0.9991	FALSE	NoSigChange
SP1	RLTR19	LTR	ERVK	J1.TSA.vs.J1.DMSO	7057.84	-0.0480907	0.0710358	-0.676993	0.498411	0.9991	FALSE	NoSigChange
SP1	RLTR19-int	LTR	ERVK	J1.TSA.vs.J1.DMSO	14513.3	-0.0249292	0.0584365	-0.426603	0.669669	0.9991	FALSE	NoSigChange
SP1	RLTR19A	LTR	ERVK	J1.TSA.vs.J1.DMSO	1086.18	0.0321089	0.0731718	0.438814	0.660796	0.9991	FALSE	NoSigChange
SP1	RLTR19A2	LTR	ERVK	J1.TSA.vs.J1.DMSO	576.844	-0.0480377	0.0854365	-0.562262	0.573938	0.9991	FALSE	NoSigChange
SP1	RLTR19B	LTR	ERVK	J1.TSA.vs.J1.DMSO	1897.13	-0.0132399	0.0732095	-0.18085	0.856485	0.9991	FALSE	NoSigChange
SP1	RLTR19C	LTR	ERVK	J1.TSA.vs.J1.DMSO	1756.94	0.0221526	0.0723567	0.306158	0.759484	0.9991	FALSE	NoSigChange
SP1	RLTR19D	LTR	ERVK	J1.TSA.vs.J1.DMSO	423.964	0.0784372	0.0974985	0.804497	0.42111	0.9991	FALSE	NoSigChange
SP1	RLTR1A2_MM	LTR	ERV1	J1.TSA.vs.J1.DMSO	4585.17	-0.0360151	0.0613705	-0.586847	0.557306	0.9991	FALSE	NoSigChange
SP1	RLTR1B	LTR	ERV1	J1.TSA.vs.J1.DMSO	12381.7	0.0664619	0.135026	0.492215	0.622568	0.9991	FALSE	NoSigChange
SP1	RLTR1B-int	LTR	ERV1	J1.TSA.vs.J1.DMSO	14894.5	-0.0218759	0.0526716	-0.415326	0.677904	0.9991	FALSE	NoSigChange
SP1	RLTR1C	LTR	ERV1	J1.TSA.vs.J1.DMSO	6368.41	-0.0284044	0.0537756	-0.528203	0.597359	0.9991	FALSE	NoSigChange
SP1	RLTR1D	LTR	ERV1	J1.TSA.vs.J1.DMSO	4020.4	-0.03591	0.0784336	-0.457839	0.647068	0.9991	FALSE	NoSigChange
SP1	RLTR1D2_MM	LTR	ERV1	J1.TSA.vs.J1.DMSO	3643.44	0.0178563	0.0930539	0.191892	0.847827	0.9991	FALSE	NoSigChange
SP1	RLTR1E_MM	LTR	ERV1	J1.TSA.vs.J1.DMSO	549.45	0.0366872	0.0763613	0.480443	0.630912	0.9991	FALSE	NoSigChange
SP1	RLTR1F_Mm	LTR	ERVK	J1.TSA.vs.J1.DMSO	1258.2	0.0339045	0.12076	0.280759	0.778895	0.9991	FALSE	NoSigChange
SP1	RLTR20A	LTR	ERVK	J1.TSA.vs.J1.DMSO	2430.53	0.0426789	0.0558326	0.764408	0.444624	0.9991	FALSE	NoSigChange
SP1	RLTR20A1	LTR	ERVK	J1.TSA.vs.J1.DMSO	639.062	-0.107561	0.0824224	-1.305	0.191893	0.9991	FALSE	NoSigChange
SP1	RLTR20A2	LTR	ERVK	J1.TSA.vs.J1.DMSO	2784.91	-0.0139057	0.0515979	-0.269501	0.787544	0.9991	FALSE	NoSigChange
SP1	RLTR20A2B_MM	LTR	ERVK	J1.TSA.vs.J1.DMSO	4116.06	-0.0264529	0.0397497	-0.665488	0.505738	0.9991	FALSE	NoSigChange
SP1	RLTR20A3_MM	LTR	ERVK	J1.TSA.vs.J1.DMSO	7054.01	-0.00476476	0.0581292	-0.0819685	0.934672	0.9991	FALSE	NoSigChange
SP1	RLTR20A4	LTR	ERVK	J1.TSA.vs.J1.DMSO	45146	0.0798164	0.0603893	1.3217	0.186269	0.9991	FALSE	NoSigChange
SP1	RLTR20B1	LTR	ERVK	J1.TSA.vs.J1.DMSO	5566.63	-0.016385	0.0583026	-0.281034	0.778684	0.9991	FALSE	NoSigChange
SP1	RLTR20B2	LTR	ERVK	J1.TSA.vs.J1.DMSO	7266.83	0.00299025	0.0600708	0.0497788	0.960299	0.9991	FALSE	NoSigChange
SP1	RLTR20B3	LTR	ERVK	J1.TSA.vs.J1.DMSO	8172.04	-0.0225181	0.047573	-0.473338	0.635972	0.9991	FALSE	NoSigChange
SP1	RLTR20B3A_MM	LTR	ERVK	J1.TSA.vs.J1.DMSO	5835.89	-0.0248137	0.0446642	-0.55556	0.578512	0.9991	FALSE	NoSigChange
SP1	RLTR20B4_MM	LTR	ERVK	J1.TSA.vs.J1.DMSO	3608.99	-0.00404141	0.0580288	-0.0696448	0.944476	0.9991	FALSE	NoSigChange
SP1	RLTR20B5_MM	LTR	ERVK	J1.TSA.vs.J1.DMSO	7070.93	-0.0259848	0.0394213	-0.659155	0.509796	0.9991	FALSE	NoSigChange
SP1	RLTR20C	LTR	ERVK	J1.TSA.vs.J1.DMSO	1644.37	0.0150144	0.0600829	0.249894	0.802669	0.9991	FALSE	NoSigChange
SP1	RLTR20C1_MM	LTR	ERVK	J1.TSA.vs.J1.DMSO	22562.7	0.0634832	0.0566304	1.12101	0.262284	0.9991	FALSE	NoSigChange
SP1	RLTR20C2_MM	LTR	ERVK	J1.TSA.vs.J1.DMSO	17355.5	0.0172611	0.0453868	0.380311	0.703715	0.9991	FALSE	NoSigChange
SP1	RLTR20D	LTR	ERVK	J1.TSA.vs.J1.DMSO	6640.87	0.00457604	0.045987	0.0995071	0.920736	0.9991	FALSE	NoSigChange
SP1	RLTR21	LTR	ERVK	J1.TSA.vs.J1.DMSO	19069	0.028947	0.0595236	0.48631	0.626747	0.9991	FALSE	NoSigChange
SP1	RLTR22_Mur	LTR	ERVK	J1.TSA.vs.J1.DMSO	13734.6	0.0835554	0.101303	0.824807	0.409481	0.9991	FALSE	NoSigChange
SP1	RLTR22_Mus	LTR	ERVK	J1.TSA.vs.J1.DMSO	5786.07	0.0750081	0.0997797	0.751737	0.45221	0.9991	FALSE	NoSigChange
SP1	RLTR23	LTR	ERV1	J1.TSA.vs.J1.DMSO	13868	0.0035232	0.0891397	0.0395244	0.968472	0.9991	FALSE	NoSigChange
SP1	RLTR24	LTR	ERV1	J1.TSA.vs.J1.DMSO	8515.48	-0.0193914	0.0691286	-0.280511	0.779085	0.9991	FALSE	NoSigChange
SP1	RLTR24B_MM	LTR	ERV1	J1.TSA.vs.J1.DMSO	2772.66	-0.0121381	0.0780408	-0.155536	0.876399	0.9991	FALSE	NoSigChange
SP1	RLTR25A	LTR	ERVK	J1.TSA.vs.J1.DMSO	11039.8	0.000734314	0.0520747	0.0141012	0.988749	0.9991	FALSE	NoSigChange
SP1	RLTR25B	LTR	ERVK	J1.TSA.vs.J1.DMSO	21256.8	-0.00380107	0.041008	-0.0926909	0.926149	0.9991	FALSE	NoSigChange
SP1	RLTR26	LTR	ERVK	J1.TSA.vs.J1.DMSO	4621.89	-0.0451586	0.0803904	-0.561741	0.574292	0.9991	FALSE	NoSigChange
SP1	RLTR26_Mus	LTR	ERVK	J1.TSA.vs.J1.DMSO	18122.8	-0.0584084	0.0830595	-0.703211	0.481924	0.9991	FALSE	NoSigChange
SP1	RLTR26B_MM	LTR	ERVK	J1.TSA.vs.J1.DMSO	5957.64	-0.0702903	0.0729421	-0.963646	0.335223	0.9991	FALSE	NoSigChange
SP1	RLTR26C_MM	LTR	ERVK	J1.TSA.vs.J1.DMSO	5615.98	-0.0645145	0.0609487	-1.05851	0.289825	0.9991	FALSE	NoSigChange
SP1	RLTR26D_MM	LTR	ERVK	J1.TSA.vs.J1.DMSO	3034.6	-0.0623476	0.0554661	-1.12407	0.260985	0.9991	FALSE	NoSigChange
SP1	RLTR27	LTR	ERVK	J1.TSA.vs.J1.DMSO	11273.1	-0.0146142	0.105124	-0.139019	0.889435	0.9991	FALSE	NoSigChange
SP1	RLTR28	LTR	ERVL	J1.TSA.vs.J1.DMSO	19249.4	-0.0332576	0.038115	-0.872561	0.382903	0.9991	FALSE	NoSigChange
SP1	RLTR28B	LTR	ERVL	J1.TSA.vs.J1.DMSO	2921.95	-0.0112576	0.0439234	-0.2563	0.797719	0.9991	FALSE	NoSigChange
SP1	RLTR3_Mm	LTR	ERVK	J1.TSA.vs.J1.DMSO	603.381	0.0649336	0.106688	0.608632	0.542768	0.9991	FALSE	NoSigChange
SP1	RLTR30	LTR	ERV1	J1.TSA.vs.J1.DMSO	2719.17	-0.00230342	0.0519111	-0.0443723	0.964608	0.9991	FALSE	NoSigChange
SP1	RLTR30B_MM	LTR	ERV1	J1.TSA.vs.J1.DMSO	2448.66	-0.0606885	0.0614744	-0.987215	0.323537	0.9991	FALSE	NoSigChange
SP1	RLTR30C_MM	LTR	ERV1	J1.TSA.vs.J1.DMSO	888.075	0.0431427	0.0675486	0.638691	0.523024	0.9991	FALSE	NoSigChange
SP1	RLTR30D_MM	LTR	ERV1	J1.TSA.vs.J1.DMSO	2002.3	-0.0726793	0.061163	-1.18829	0.234719	0.9991	FALSE	NoSigChange
SP1	RLTR30D_RN	LTR	ERV1	J1.TSA.vs.J1.DMSO	425.773	0.0746606	0.101779	0.733558	0.463218	0.9991	FALSE	NoSigChange
SP1	RLTR30D2_MM	LTR	ERV1	J1.TSA.vs.J1.DMSO	5698.28	-0.0421333	0.0558277	-0.754704	0.450427	0.9991	FALSE	NoSigChange
SP1	RLTR30E_MM	LTR	ERV1	J1.TSA.vs.J1.DMSO	2579.92	0.0232009	0.0644485	0.359991	0.718854	0.9991	FALSE	NoSigChange
SP1	RLTR31_Mm	LTR	ERVK	J1.TSA.vs.J1.DMSO	1088.2	-0.0529941	0.0529545	-1.00075	0.316949	0.9991	FALSE	NoSigChange
SP1	RLTR31_Mur	LTR	ERVK	J1.TSA.vs.J1.DMSO	3033.21	0.0198701	0.0438067	0.453587	0.650126	0.9991	FALSE	NoSigChange
SP1	RLTR31A_Mm	LTR	ERVK	J1.TSA.vs.J1.DMSO	1765.58	0.0377112	0.0794555	0.47462	0.635058	0.9991	FALSE	NoSigChange
SP1	RLTR31B_Mm	LTR	ERVK	J1.TSA.vs.J1.DMSO	3204.87	0.0182158	0.0638901	0.285111	0.775559	0.9991	FALSE	NoSigChange
SP1	RLTR31B2	LTR	ERVK	J1.TSA.vs.J1.DMSO	7673	-0.0185123	0.0714053	-0.259257	0.795437	0.9991	FALSE	NoSigChange
SP1	RLTR31C_MM	LTR	ERVK	J1.TSA.vs.J1.DMSO	4186.37	-0.000200143	0.0727665	-0.00275048	0.997805	0.9991	FALSE	NoSigChange
SP1	RLTR31D_MM	LTR	ERVK	J1.TSA.vs.J1.DMSO	30251.8	0.0611865	0.0395814	1.54584	0.122144	0.9991	FALSE	NoSigChange
SP1	RLTR31M	LTR	ERVK	J1.TSA.vs.J1.DMSO	2481.69	-0.00758289	0.0526384	-0.144056	0.885456	0.9991	FALSE	NoSigChange
SP1	RLTR33	LTR	ERVK	J1.TSA.vs.J1.DMSO	12631.5	-0.00800681	0.0631676	-0.126755	0.899134	0.9991	FALSE	NoSigChange
SP1	RLTR34B_MM	LTR	ERVK	J1.TSA.vs.J1.DMSO	5684.11	-0.0374456	0.0595953	-0.628331	0.529787	0.9991	FALSE	NoSigChange
SP1	RLTR34C_MM	LTR	ERVK	J1.TSA.vs.J1.DMSO	3929.21	-0.059006	0.054366	-1.08535	0.277767	0.9991	FALSE	NoSigChange
SP1	RLTR34D_MM	LTR	ERVK	J1.TSA.vs.J1.DMSO	4201.64	-0.0743036	0.0492282	-1.50937	0.131204	0.9991	FALSE	NoSigChange
SP1	RLTR35B_MM	LTR	ERVL	J1.TSA.vs.J1.DMSO	3353.89	-0.0410861	0.0475391	-0.864259	0.387445	0.9991	FALSE	NoSigChange
SP1	RLTR4_Mm	LTR	ERV1	J1.TSA.vs.J1.DMSO	2218.44	-0.0111919	0.118629	-0.0943437	0.924836	0.9991	FALSE	NoSigChange
SP1	RLTR4_MM-int	LTR	ERV1	J1.TSA.vs.J1.DMSO	15849.9	-0.04273	0.0955451	-0.447223	0.654714	0.9991	FALSE	NoSigChange
SP1	RLTR40	LTR	ERVK	J1.TSA.vs.J1.DMSO	16283.2	0.0142843	0.0899645	0.158777	0.873844	0.9991	FALSE	NoSigChange
SP1	RLTR41	LTR	ERV1	J1.TSA.vs.J1.DMSO	11582.1	0.00943186	0.0773147	0.121993	0.902905	0.9991	FALSE	NoSigChange
SP1	RLTR41A2	LTR	ERV1	J1.TSA.vs.J1.DMSO	5029.27	0.0139966	0.0954819	0.146589	0.883456	0.9991	FALSE	NoSigChange
SP1	RLTR41B	LTR	ERV1	J1.TSA.vs.J1.DMSO	683.326	-0.00426522	0.0990109	-0.0430783	0.965639	0.9991	FALSE	NoSigChange
SP1	RLTR41C	LTR	ERV1	J1.TSA.vs.J1.DMSO	1369.86	0.0954904	0.12553	0.7607	0.446837	0.9991	FALSE	NoSigChange
SP1	RLTR42	LTR	ERVK	J1.TSA.vs.J1.DMSO	1278.35	0.0171757	0.0926556	0.185372	0.852938	0.9991	FALSE	NoSigChange
SP1	RLTR42-int	LTR	ERVK	J1.TSA.vs.J1.DMSO	13993.9	-0.00784757	0.0529889	-0.148098	0.882265	0.9991	FALSE	NoSigChange
SP1	RLTR43A	LTR	ERVK	J1.TSA.vs.J1.DMSO	8.25734	-0.18332	0.54391	-0.337042	0.736085	0.9991	FALSE	NoSigChange
SP1	RLTR43C	LTR	ERVK	J1.TSA.vs.J1.DMSO	1951.9	0.103511	0.0933691	1.10862	0.267594	0.9991	FALSE	NoSigChange
SP1	RLTR44-int	LTR	ERVK	J1.TSA.vs.J1.DMSO	8667.91	0.0149208	0.0605611	0.246376	0.805391	0.9991	FALSE	NoSigChange
SP1	RLTR44A	LTR	ERVK	J1.TSA.vs.J1.DMSO	2716.84	-7.63816e-06	0.0766246	-9.96829e-05	0.99992	0.99992	FALSE	NoSigChange
SP1	RLTR44B	LTR	ERVK	J1.TSA.vs.J1.DMSO	2803.7	-0.0111964	0.0797892	-0.140325	0.888403	0.9991	FALSE	NoSigChange
SP1	RLTR44C	LTR	ERVK	J1.TSA.vs.J1.DMSO	2976.46	-0.0102153	0.0822881	-0.124141	0.901204	0.9991	FALSE	NoSigChange
SP1	RLTR44D	LTR	ERVK	J1.TSA.vs.J1.DMSO	1297.65	0.00814764	0.0789286	0.103228	0.917782	0.9991	FALSE	NoSigChange
SP1	RLTR44E	LTR	ERVK	J1.TSA.vs.J1.DMSO	1818.29	-0.05013	0.100117	-0.500716	0.616571	0.9991	FALSE	NoSigChange
SP1	RLTR45	LTR	ERVK	J1.TSA.vs.J1.DMSO	19629.4	-0.0438335	0.0724447	-0.605062	0.545138	0.9991	FALSE	NoSigChange
SP1	RLTR45-int	LTR	ERVK	J1.TSA.vs.J1.DMSO	16900.6	0.0252202	0.0368965	0.683539	0.494266	0.9991	FALSE	NoSigChange
SP1	RLTR46	LTR	ERVK	J1.TSA.vs.J1.DMSO	488.613	-0.0561306	0.0959922	-0.584741	0.558722	0.9991	FALSE	NoSigChange
SP1	RLTR46A	LTR	ERVK	J1.TSA.vs.J1.DMSO	778.397	0.0303956	0.104297	0.291434	0.770719	0.9991	FALSE	NoSigChange
SP1	RLTR46A2	LTR	ERVK	J1.TSA.vs.J1.DMSO	461.282	0.0227677	0.0976049	0.233263	0.815557	0.9991	FALSE	NoSigChange
SP1	RLTR46B	LTR	ERVK	J1.TSA.vs.J1.DMSO	656.649	0.0435434	0.0976748	0.445799	0.655742	0.9991	FALSE	NoSigChange
SP1	RLTR47	LTR	ERVK	J1.TSA.vs.J1.DMSO	1318.3	-0.0129305	0.0728357	-0.177529	0.859093	0.9991	FALSE	NoSigChange
SP1	RLTR47_MM	LTR	ERV1	J1.TSA.vs.J1.DMSO	281.859	-0.0365865	0.104947	-0.348619	0.727375	0.9991	FALSE	NoSigChange
SP1	RLTR48A	LTR	ERV1	J1.TSA.vs.J1.DMSO	5828.72	-0.0385607	0.0513628	-0.750752	0.452802	0.9991	FALSE	NoSigChange
SP1	RLTR48B	LTR	ERV1	J1.TSA.vs.J1.DMSO	827.215	-0.0651448	0.0645359	-1.00944	0.312766	0.9991	FALSE	NoSigChange
SP1	RLTR48C	LTR	ERV1	J1.TSA.vs.J1.DMSO	1266.25	-0.0905483	0.0577914	-1.56681	0.117158	0.9991	FALSE	NoSigChange
SP1	RLTR49	LTR	ERVK	J1.TSA.vs.J1.DMSO	7237.54	-0.0474177	0.0498205	-0.951769	0.341214	0.9991	FALSE	NoSigChange
SP1	RLTR5_Mm	LTR	ERV1	J1.TSA.vs.J1.DMSO	4438.29	0.0599769	0.134626	0.445509	0.655952	0.9991	FALSE	NoSigChange
SP1	RLTR50A	LTR	ERVK	J1.TSA.vs.J1.DMSO	592.7	0.00978521	0.0931146	0.105088	0.916306	0.9991	FALSE	NoSigChange
SP1	RLTR50B	LTR	ERVK	J1.TSA.vs.J1.DMSO	4047.13	-0.0241287	0.0743608	-0.324481	0.745574	0.9991	FALSE	NoSigChange
SP1	RLTR51A_Mm	LTR	ERVK?	J1.TSA.vs.J1.DMSO	15133.3	0.0477781	0.043337	1.10248	0.270254	0.9991	FALSE	NoSigChange
SP1	RLTR51B_Mm	LTR	ERVK?	J1.TSA.vs.J1.DMSO	5932.4	-0.0430953	0.0491483	-0.876844	0.380572	0.9991	FALSE	NoSigChange
SP1	RLTR53_Mm	LTR	ERVK	J1.TSA.vs.J1.DMSO	4455.86	-0.0411943	0.0568488	-0.72463	0.468679	0.9991	FALSE	NoSigChange
SP1	RLTR53B_Mm	LTR	ERVK	J1.TSA.vs.J1.DMSO	954.795	0.0312768	0.0827398	0.378014	0.70542	0.9991	FALSE	NoSigChange
SP1	RLTR6-int	LTR	ERV1	J1.TSA.vs.J1.DMSO	62008.4	-0.010352	0.108818	-0.0951313	0.924211	0.9991	FALSE	NoSigChange
SP1	RLTR6_Mm	LTR	ERV1	J1.TSA.vs.J1.DMSO	2436.9	-0.0743944	0.0710657	-1.04684	0.295173	0.9991	FALSE	NoSigChange
SP1	RLTR6B_Mm	LTR	ERV1	J1.TSA.vs.J1.DMSO	7081.2	0.0425376	0.0837283	0.508044	0.611423	0.9991	FALSE	NoSigChange
SP1	RLTR6C_Mm	LTR	ERV1	J1.TSA.vs.J1.DMSO	746.791	-0.00800457	0.120588	-0.0663793	0.947076	0.9991	FALSE	NoSigChange
SP1	RLTR8	LTR	ERVK	J1.TSA.vs.J1.DMSO	2113.44	-0.0281821	0.050912	-0.553546	0.579889	0.9991	FALSE	NoSigChange
SP1	RLTR9A	LTR	ERVK	J1.TSA.vs.J1.DMSO	6147.04	-0.0847654	0.0910024	-0.931463	0.351614	0.9991	FALSE	NoSigChange
SP1	RLTR9A2	LTR	ERVK	J1.TSA.vs.J1.DMSO	2315.63	-0.0942032	0.113388	-0.830802	0.406085	0.9991	FALSE	NoSigChange
SP1	RLTR9A3	LTR	ERVK	J1.TSA.vs.J1.DMSO	5646.91	-0.0640769	0.0572964	-1.11834	0.263421	0.9991	FALSE	NoSigChange
SP1	RLTR9A3A	LTR	ERVK	J1.TSA.vs.J1.DMSO	1769.47	-0.0676635	0.065602	-1.03142	0.302342	0.9991	FALSE	NoSigChange
SP1	RLTR9A3B	LTR	ERVK	J1.TSA.vs.J1.DMSO	2373.4	-0.0307413	0.05659	-0.543228	0.586973	0.9991	FALSE	NoSigChange
SP1	RLTR9A4	LTR	ERVK	J1.TSA.vs.J1.DMSO	181.016	-0.0677968	0.130016	-0.52145	0.602053	0.9991	FALSE	NoSigChange
SP1	RLTR9B	LTR	ERVK	J1.TSA.vs.J1.DMSO	2336.63	-0.0215417	0.0764193	-0.281888	0.778029	0.9991	FALSE	NoSigChange
SP1	RLTR9B2	LTR	ERVK	J1.TSA.vs.J1.DMSO	1729.63	0.0303078	0.145616	0.208136	0.835123	0.9991	FALSE	NoSigChange
SP1	RLTR9C	LTR	ERVK	J1.TSA.vs.J1.DMSO	2803.81	-0.000997419	0.0867246	-0.011501	0.990824	0.9991	FALSE	NoSigChange
SP1	RLTR9D	LTR	ERVK	J1.TSA.vs.J1.DMSO	8494.47	0.0254625	0.113765	0.223816	0.8229	0.9991	FALSE	NoSigChange
SP1	RLTR9D2	LTR	ERVK	J1.TSA.vs.J1.DMSO	2332.15	0.0637687	0.14002	0.455426	0.648803	0.9991	FALSE	NoSigChange
SP1	RLTR9E	LTR	ERVK	J1.TSA.vs.J1.DMSO	14081.7	-0.0211851	0.0988883	-0.214233	0.830365	0.9991	FALSE	NoSigChange
SP1	RLTR9F	LTR	ERVK	J1.TSA.vs.J1.DMSO	4574.94	-0.0314131	0.0952572	-0.329771	0.741573	0.9991	FALSE	NoSigChange
SP1	RLTRETN_Mm	LTR	ERVK	J1.TSA.vs.J1.DMSO	16127.9	-0.0756005	0.115145	-0.656566	0.51146	0.9991	FALSE	NoSigChange
SP1	RMER10A	LTR	ERVL	J1.TSA.vs.J1.DMSO	42069	-0.0178223	0.0630447	-0.282693	0.777412	0.9991	FALSE	NoSigChange
SP1	RMER10B	LTR	ERVL	J1.TSA.vs.J1.DMSO	23635.1	-0.0101908	0.0844394	-0.120688	0.903938	0.9991	FALSE	NoSigChange
SP1	RMER12	LTR	ERVK	J1.TSA.vs.J1.DMSO	18839.1	0.0522233	0.068659	0.760618	0.446886	0.9991	FALSE	NoSigChange
SP1	RMER12B	LTR	ERVK	J1.TSA.vs.J1.DMSO	16542.1	0.0543386	0.0616858	0.880893	0.378376	0.9991	FALSE	NoSigChange
SP1	RMER12C	LTR	ERVK	J1.TSA.vs.J1.DMSO	20150.9	0.0443089	0.0619327	0.715436	0.47434	0.9991	FALSE	NoSigChange
SP1	RMER13A	LTR	ERVK	J1.TSA.vs.J1.DMSO	17462.1	-0.0136557	0.0733418	-0.186193	0.852293	0.9991	FALSE	NoSigChange
SP1	RMER13A1	LTR	ERVK	J1.TSA.vs.J1.DMSO	17037.3	-0.0308167	0.0727708	-0.423476	0.671948	0.9991	FALSE	NoSigChange
SP1	RMER13A2	LTR	ERVK	J1.TSA.vs.J1.DMSO	22492.3	-0.0152755	0.06886	-0.221835	0.824443	0.9991	FALSE	NoSigChange
SP1	RMER13B	LTR	ERVK	J1.TSA.vs.J1.DMSO	45700.1	-0.015393	0.0950547	-0.161939	0.871354	0.9991	FALSE	NoSigChange
SP1	RMER15	LTR	ERVL	J1.TSA.vs.J1.DMSO	109099	-0.0124668	0.0439827	-0.283449	0.776833	0.9991	FALSE	NoSigChange
SP1	RMER15-int	LTR	ERVL	J1.TSA.vs.J1.DMSO	26987	-0.00979535	0.0533055	-0.183759	0.854203	0.9991	FALSE	NoSigChange
SP1	RMER16	LTR	ERVK	J1.TSA.vs.J1.DMSO	3486.43	-0.0256309	0.0875732	-0.29268	0.769767	0.9991	FALSE	NoSigChange
SP1	RMER16-int	LTR	ERVK	J1.TSA.vs.J1.DMSO	22236.3	0.00726261	0.105726	0.0686929	0.945234	0.9991	FALSE	NoSigChange
SP1	RMER16_Mm	LTR	ERVK	J1.TSA.vs.J1.DMSO	3350.15	0.00613692	0.0866813	0.0707987	0.943558	0.9991	FALSE	NoSigChange
SP1	RMER16A2	LTR	ERVK	J1.TSA.vs.J1.DMSO	1463.54	0.0429199	0.0897963	0.47797	0.632672	0.9991	FALSE	NoSigChange
SP1	RMER16A3	LTR	ERVK	J1.TSA.vs.J1.DMSO	2382.86	0.00338976	0.0856833	0.0395615	0.968443	0.9991	FALSE	NoSigChange
SP1	RMER16B	LTR	ERVK	J1.TSA.vs.J1.DMSO	682.341	-0.00151535	0.0889842	-0.0170295	0.986413	0.9991	FALSE	NoSigChange
SP1	RMER16B2	LTR	ERVK	J1.TSA.vs.J1.DMSO	2150.98	0.0793457	0.110466	0.718279	0.472585	0.9991	FALSE	NoSigChange
SP1	RMER16B3	LTR	ERVK	J1.TSA.vs.J1.DMSO	516.144	-0.0681468	0.101631	-0.67053	0.50252	0.9991	FALSE	NoSigChange
SP1	RMER16C	LTR	ERVK	J1.TSA.vs.J1.DMSO	1305.56	0.0373625	0.0578607	0.645733	0.518452	0.9991	FALSE	NoSigChange
SP1	RMER17A	LTR	ERVK	J1.TSA.vs.J1.DMSO	25918	0.0260346	0.0977634	0.266302	0.790007	0.9991	FALSE	NoSigChange
SP1	RMER17A-int	LTR	ERVK	J1.TSA.vs.J1.DMSO	3105.51	-0.0371977	0.0588926	-0.631618	0.527636	0.9991	FALSE	NoSigChange
SP1	RMER17A2	LTR	ERVK	J1.TSA.vs.J1.DMSO	33682.5	0.0120072	0.089209	0.134596	0.892931	0.9991	FALSE	NoSigChange
SP1	RMER17B	LTR	ERVK	J1.TSA.vs.J1.DMSO	62772.1	-0.0330036	0.0958748	-0.344237	0.730668	0.9991	FALSE	NoSigChange
SP1	RMER17B2	LTR	ERVK	J1.TSA.vs.J1.DMSO	15813	-0.0281081	0.0960345	-0.292688	0.769761	0.9991	FALSE	NoSigChange
SP1	RMER17C	LTR	ERVK	J1.TSA.vs.J1.DMSO	56933.3	0.0106073	0.0896371	0.118337	0.905801	0.9991	FALSE	NoSigChange
SP1	RMER17C-int	LTR	ERVK	J1.TSA.vs.J1.DMSO	15126.2	-0.0078528	0.0375676	-0.209031	0.834424	0.9991	FALSE	NoSigChange
SP1	RMER17C2	LTR	ERVK	J1.TSA.vs.J1.DMSO	22409.4	0.0330483	0.0747811	0.441934	0.658537	0.9991	FALSE	NoSigChange
SP1	RMER17D	LTR	ERVK	J1.TSA.vs.J1.DMSO	12783.3	0.0615122	0.0709711	0.866722	0.386094	0.9991	FALSE	NoSigChange
SP1	RMER17D2	LTR	ERVK	J1.TSA.vs.J1.DMSO	22441	0.0633359	0.0967009	0.654967	0.512489	0.9991	FALSE	NoSigChange
SP1	RMER19A	LTR	ERVK	J1.TSA.vs.J1.DMSO	25761.7	-0.0431364	0.0523775	-0.823567	0.410186	0.9991	FALSE	NoSigChange
SP1	RMER19B	LTR	ERVK	J1.TSA.vs.J1.DMSO	85132.1	-0.0701081	0.0505238	-1.38762	0.165252	0.9991	FALSE	NoSigChange
SP1	RMER19B2	LTR	ERVK	J1.TSA.vs.J1.DMSO	22652	-0.0514367	0.0808763	-0.635993	0.524781	0.9991	FALSE	NoSigChange
SP1	RMER19C	LTR	ERVK	J1.TSA.vs.J1.DMSO	25106.9	-0.0585089	0.0715639	-0.817576	0.413599	0.9991	FALSE	NoSigChange
SP1	RMER1A	Other	Other	J1.TSA.vs.J1.DMSO	83435.9	-0.00439351	0.0903672	-0.0486184	0.961223	0.9991	FALSE	NoSigChange
SP1	RMER1B	Other	Other	J1.TSA.vs.J1.DMSO	123085	-0.0241379	0.0813033	-0.296887	0.766553	0.9991	FALSE	NoSigChange
SP1	RMER1C	Other	Other	J1.TSA.vs.J1.DMSO	49932.3	-0.0256291	0.0565045	-0.453576	0.650134	0.9991	FALSE	NoSigChange
SP1	RMER2	LTR	ERV1	J1.TSA.vs.J1.DMSO	21346.4	-0.0431393	0.0428982	-1.00562	0.314598	0.9991	FALSE	NoSigChange
SP1	RMER20A	LTR	ERVK	J1.TSA.vs.J1.DMSO	12856.4	0.00537693	0.034653	0.155165	0.876691	0.9991	FALSE	NoSigChange
SP1	RMER20B	LTR	ERVK	J1.TSA.vs.J1.DMSO	16290.1	-0.039215	0.0418549	-0.936927	0.348796	0.9991	FALSE	NoSigChange
SP1	RMER20C_Mm	LTR	ERVK	J1.TSA.vs.J1.DMSO	17227.6	-0.0170818	0.0647911	-0.263645	0.792054	0.9991	FALSE	NoSigChange
SP1	RMER21A	LTR	ERV1	J1.TSA.vs.J1.DMSO	8458.4	-0.0193787	0.0747476	-0.259255	0.795438	0.9991	FALSE	NoSigChange
SP1	RMER21B	LTR	ERV1	J1.TSA.vs.J1.DMSO	9458.59	-0.0317264	0.0614028	-0.516692	0.605371	0.9991	FALSE	NoSigChange
SP1	RMER30	DNA	hAT-Charlie	J1.TSA.vs.J1.DMSO	13386.6	-0.00247865	0.0427807	-0.0579385	0.953798	0.9991	FALSE	NoSigChange
SP1	RMER3D-int	LTR	ERVK	J1.TSA.vs.J1.DMSO	14886.8	0.026678	0.101585	0.262618	0.792845	0.9991	FALSE	NoSigChange
SP1	RMER3D2	LTR	ERVK	J1.TSA.vs.J1.DMSO	10.5089	-0.0427653	0.460716	-0.0928235	0.926044	0.9991	FALSE	NoSigChange
SP1	RMER3D3	LTR	ERVK	J1.TSA.vs.J1.DMSO	56.2998	0.368591	0.231782	1.59025	0.111778	0.9991	FALSE	NoSigChange
SP1	RMER3D4	LTR	ERVK	J1.TSA.vs.J1.DMSO	5.25472	-0.13798	0.770806	-0.179007	0.857932	0.9991	FALSE	NoSigChange
SP1	RMER4A	LTR	ERVK	J1.TSA.vs.J1.DMSO	16740.7	-0.0143744	0.0338739	-0.424351	0.67131	0.9991	FALSE	NoSigChange
SP1	RMER4B	LTR	ERVK	J1.TSA.vs.J1.DMSO	35377.8	-0.0321542	0.035224	-0.912848	0.361323	0.9991	FALSE	NoSigChange
SP1	RMER5	LTR	ERV1	J1.TSA.vs.J1.DMSO	43496.3	-0.00767252	0.0684918	-0.112021	0.910807	0.9991	FALSE	NoSigChange
SP1	RMER6-int	LTR	ERVK	J1.TSA.vs.J1.DMSO	3251.71	0.0122184	0.119749	0.102033	0.91873	0.9991	FALSE	NoSigChange
SP1	RMER6A	LTR	ERVK	J1.TSA.vs.J1.DMSO	41249.6	-0.0248862	0.0922787	-0.269685	0.787403	0.9991	FALSE	NoSigChange
SP1	RMER6B	LTR	ERVK	J1.TSA.vs.J1.DMSO	8865.93	-0.0436148	0.0722171	-0.603939	0.545884	0.9991	FALSE	NoSigChange
SP1	RMER6BA	LTR	ERVK	J1.TSA.vs.J1.DMSO	5429.92	-0.0222202	0.0647959	-0.342926	0.731654	0.9991	FALSE	NoSigChange
SP1	RMER6C	LTR	ERVK	J1.TSA.vs.J1.DMSO	35168.1	-0.0043595	0.100673	-0.0433035	0.96546	0.9991	FALSE	NoSigChange
SP1	RMER6D	LTR	ERVK	J1.TSA.vs.J1.DMSO	14887.8	0.0117565	0.085886	0.136885	0.891121	0.9991	FALSE	NoSigChange
SP1	RNERVK23-int	LTR	ERVK	J1.TSA.vs.J1.DMSO	193.236	0.0267481	0.126703	0.211109	0.832802	0.9991	FALSE	NoSigChange
SP1	RNLTR23	LTR	ERVK	J1.TSA.vs.J1.DMSO	22.8341	-0.217993	0.316754	-0.688208	0.491322	0.9991	FALSE	NoSigChange
SP1	RodERV21-int	LTR	ERV1	J1.TSA.vs.J1.DMSO	24004.4	-0.0667383	0.0385021	-1.73337	0.0830306	0.9991	FALSE	NoSigChange
SP1	RSINE1	SINE	B4	J1.TSA.vs.J1.DMSO	518482	-0.0335542	0.0346612	-0.968064	0.333012	0.9991	FALSE	NoSigChange
SP1	SRV_MM-int	LTR	ERVK	J1.TSA.vs.J1.DMSO	1788.68	-0.0424882	0.0617076	-0.688541	0.491112	0.9991	FALSE	NoSigChange
SP1	SSU-rRNA_Hsa	rRNA	rRNA	J1.TSA.vs.J1.DMSO	587.949	0.245618	0.284339	0.863822	0.387686	0.9991	FALSE	NoSigChange
SP1	SUBTEL_sa	Satellite	Satellite	J1.TSA.vs.J1.DMSO	623.728	-0.114124	0.127193	-0.897257	0.369582	0.9991	FALSE	NoSigChange
SP1	SYNREP_MM	Satellite	Satellite	J1.TSA.vs.J1.DMSO	791.662	0.109697	0.270551	0.405458	0.685141	0.9991	FALSE	NoSigChange
SP1	T-rich	Low_complexity	Low_complexity	J1.TSA.vs.J1.DMSO	47929.5	0.137412	0.0567758	2.42025	0.0155098	0.957886	FALSE	NoSigChange
SP1	TAAAAAn	Simple_repeat	Simple_repeat	J1.TSA.vs.J1.DMSO	664.155	0.296054	0.0958605	3.08838	0.00201249	0.622832	FALSE	NoSigChange
SP1	TAAAAn	Simple_repeat	Simple_repeat	J1.TSA.vs.J1.DMSO	3321.7	0.222165	0.0765178	2.90344	0.00369092	0.622832	FALSE	NoSigChange
SP1	TAAAGn	Simple_repeat	Simple_repeat	J1.TSA.vs.J1.DMSO	37.8806	0.174072	0.23823	0.730688	0.464969	0.9991	FALSE	NoSigChange
SP1	TAAAn	Simple_repeat	Simple_repeat	J1.TSA.vs.J1.DMSO	13692.8	0.219713	0.0745085	2.94883	0.00318982	0.622832	FALSE	NoSigChange
SP1	TAAGn	Simple_repeat	Simple_repeat	J1.TSA.vs.J1.DMSO	659.759	0.157686	0.0820297	1.92231	0.0545672	0.9991	FALSE	NoSigChange
SP1	TAAn	Simple_repeat	Simple_repeat	J1.TSA.vs.J1.DMSO	6293.27	0.263985	0.0851153	3.1015	0.00192546	0.622832	FALSE	NoSigChange
SP1	TAATGn	Simple_repeat	Simple_repeat	J1.TSA.vs.J1.DMSO	97.8221	0.0659784	0.160075	0.412171	0.680214	0.9991	FALSE	NoSigChange
SP1	TACGGn	Simple_repeat	Simple_repeat	J1.TSA.vs.J1.DMSO	15.1649	-0.284273	0.477442	-0.595408	0.551571	0.9991	FALSE	NoSigChange
SP1	TACTGn	Simple_repeat	Simple_repeat	J1.TSA.vs.J1.DMSO	623.105	0.0732748	0.131989	0.55516	0.578785	0.9991	FALSE	NoSigChange
SP1	TAGAn	Simple_repeat	Simple_repeat	J1.TSA.vs.J1.DMSO	28283.4	0.209013	0.110535	1.89093	0.0586339	0.9991	FALSE	NoSigChange
SP1	TAGGGn	Simple_repeat	Simple_repeat	J1.TSA.vs.J1.DMSO	83.8923	0.050224	0.205778	0.244068	0.807178	0.9991	FALSE	NoSigChange
SP1	TAGGn	Simple_repeat	Simple_repeat	J1.TSA.vs.J1.DMSO	1370.02	0.052285	0.0751905	0.695367	0.486825	0.9991	FALSE	NoSigChange
SP1	TAGn	Simple_repeat	Simple_repeat	J1.TSA.vs.J1.DMSO	1708.55	0.0662231	0.0865015	0.765572	0.443931	0.9991	FALSE	NoSigChange
SP1	TAGTGn	Simple_repeat	Simple_repeat	J1.TSA.vs.J1.DMSO	804.697	0.157247	0.104498	1.50479	0.132378	0.9991	FALSE	NoSigChange
SP1	TAn	Simple_repeat	Simple_repeat	J1.TSA.vs.J1.DMSO	24347.3	0.300104	0.11915	2.51872	0.0117783	0.865986	FALSE	NoSigChange
SP1	TATAAn	Simple_repeat	Simple_repeat	J1.TSA.vs.J1.DMSO	1024.65	0.437467	0.170358	2.56793	0.0102307	0.865986	FALSE	NoSigChange
SP1	TATAGn	Simple_repeat	Simple_repeat	J1.TSA.vs.J1.DMSO	313.47	0.164166	0.126479	1.29798	0.194296	0.9991	FALSE	NoSigChange
SP1	TATATGn	Simple_repeat	Simple_repeat	J1.TSA.vs.J1.DMSO	8529.54	0.188899	0.115068	1.64163	0.100667	0.9991	FALSE	NoSigChange
SP1	TATCGn	Simple_repeat	Simple_repeat	J1.TSA.vs.J1.DMSO	8.72996	-0.193489	0.525685	-0.368071	0.712821	0.9991	FALSE	NoSigChange
SP1	TATGn	Simple_repeat	Simple_repeat	J1.TSA.vs.J1.DMSO	22375.4	0.118916	0.091605	1.29814	0.194239	0.9991	FALSE	NoSigChange
SP1	TATTGn	Simple_repeat	Simple_repeat	J1.TSA.vs.J1.DMSO	295.19	0.0658208	0.113481	0.580016	0.561904	0.9991	FALSE	NoSigChange
SP1	TCCAn	Simple_repeat	Simple_repeat	J1.TSA.vs.J1.DMSO	21175.6	0.0392059	0.08376	0.468074	0.639732	0.9991	FALSE	NoSigChange
SP1	TCCCCn	Simple_repeat	Simple_repeat	J1.TSA.vs.J1.DMSO	4977.64	0.194428	0.222525	0.873736	0.382262	0.9991	FALSE	NoSigChange
SP1	TCCCGn	Simple_repeat	Simple_repeat	J1.TSA.vs.J1.DMSO	148.627	-0.116896	0.19189	-0.609179	0.542406	0.9991	FALSE	NoSigChange
SP1	TCCCn	Simple_repeat	Simple_repeat	J1.TSA.vs.J1.DMSO	18417.8	0.0726568	0.123649	0.587608	0.556796	0.9991	FALSE	NoSigChange
SP1	TCCGGn	Simple_repeat	Simple_repeat	J1.TSA.vs.J1.DMSO	26.169	0.0302238	0.313036	0.0965505	0.923083	0.9991	FALSE	NoSigChange
SP1	TCCGn	Simple_repeat	Simple_repeat	J1.TSA.vs.J1.DMSO	713.141	-0.0266271	0.146658	-0.18156	0.855928	0.9991	FALSE	NoSigChange
SP1	TCCn	Simple_repeat	Simple_repeat	J1.TSA.vs.J1.DMSO	45166.2	0.471468	0.256475	1.83826	0.0660244	0.9991	FALSE	NoSigChange
SP1	TCCTGn	Simple_repeat	Simple_repeat	J1.TSA.vs.J1.DMSO	873.37	-0.0176424	0.0996467	-0.177049	0.85947	0.9991	FALSE	NoSigChange
SP1	TCGGGn	Simple_repeat	Simple_repeat	J1.TSA.vs.J1.DMSO	141.142	0.270647	0.304008	0.890263	0.373325	0.9991	FALSE	NoSigChange
SP1	TCGn	Simple_repeat	Simple_repeat	J1.TSA.vs.J1.DMSO	508.715	-0.0808443	0.128288	-0.630176	0.528579	0.9991	FALSE	NoSigChange
SP1	TCGTGn	Simple_repeat	Simple_repeat	J1.TSA.vs.J1.DMSO	15.4697	-0.0375062	0.388202	-0.0966151	0.923032	0.9991	FALSE	NoSigChange
SP1	TCn	Simple_repeat	Simple_repeat	J1.TSA.vs.J1.DMSO	119034	0.105559	0.0423845	2.4905	0.0127563	0.871788	FALSE	NoSigChange
SP1	TCTAn	Simple_repeat	Simple_repeat	J1.TSA.vs.J1.DMSO	28051.9	0.200411	0.111789	1.79276	0.073012	0.9991	FALSE	NoSigChange
SP1	TCTCCCn	Simple_repeat	Simple_repeat	J1.TSA.vs.J1.DMSO	7492.33	0.0329533	0.125089	0.26344	0.792211	0.9991	FALSE	NoSigChange
SP1	TCTCCn	Simple_repeat	Simple_repeat	J1.TSA.vs.J1.DMSO	6216.68	0.220345	0.133905	1.64554	0.099859	0.9991	FALSE	NoSigChange
SP1	TCTCGn	Simple_repeat	Simple_repeat	J1.TSA.vs.J1.DMSO	50.833	-0.0638057	0.239355	-0.266574	0.789797	0.9991	FALSE	NoSigChange
SP1	TCTCTGn	Simple_repeat	Simple_repeat	J1.TSA.vs.J1.DMSO	22787.8	0.0135467	0.0455123	0.29765	0.76597	0.9991	FALSE	NoSigChange
SP1	TCTGn	Simple_repeat	Simple_repeat	J1.TSA.vs.J1.DMSO	24771.7	-0.0414221	0.036463	-1.136	0.255954	0.9991	FALSE	NoSigChange
SP1	TCTTGn	Simple_repeat	Simple_repeat	J1.TSA.vs.J1.DMSO	338.709	-0.0256031	0.115069	-0.222502	0.823923	0.9991	FALSE	NoSigChange
SP1	TGAAn	Simple_repeat	Simple_repeat	J1.TSA.vs.J1.DMSO	7163.5	0.0344879	0.0618262	0.55782	0.576967	0.9991	FALSE	NoSigChange
SP1	TGAGn	Simple_repeat	Simple_repeat	J1.TSA.vs.J1.DMSO	2472.61	0.0264976	0.0533513	0.496662	0.619427	0.9991	FALSE	NoSigChange
SP1	TGGAn	Simple_repeat	Simple_repeat	J1.TSA.vs.J1.DMSO	22777.8	0.0200526	0.0852604	0.235192	0.81406	0.9991	FALSE	NoSigChange
SP1	TGGGGGn	Simple_repeat	Simple_repeat	J1.TSA.vs.J1.DMSO	5990.18	-0.0284429	0.140801	-0.202008	0.839911	0.9991	FALSE	NoSigChange
SP1	TGGGn	Simple_repeat	Simple_repeat	J1.TSA.vs.J1.DMSO	4764.27	0.102513	0.136759	0.74959	0.453502	0.9991	FALSE	NoSigChange
SP1	TGGn	Simple_repeat	Simple_repeat	J1.TSA.vs.J1.DMSO	19039	0.053937	0.121725	0.443104	0.65769	0.9991	FALSE	NoSigChange
SP1	TGn	Simple_repeat	Simple_repeat	J1.TSA.vs.J1.DMSO	509585	0.078961	0.0681602	1.15846	0.246675	0.9991	FALSE	NoSigChange
SP1	Tigger1	DNA	TcMar-Tigger	J1.TSA.vs.J1.DMSO	6655.59	0.031864	0.0711977	0.447543	0.654483	0.9991	FALSE	NoSigChange
SP1	Tigger10	DNA	TcMar-Tigger	J1.TSA.vs.J1.DMSO	1177.88	0.0227144	0.0707003	0.321277	0.748001	0.9991	FALSE	NoSigChange
SP1	Tigger11a	DNA	TcMar-Tigger	J1.TSA.vs.J1.DMSO	359.645	0.0411752	0.0942799	0.436734	0.662304	0.9991	FALSE	NoSigChange
SP1	Tigger12	DNA	TcMar-Tigger	J1.TSA.vs.J1.DMSO	633.201	-0.019158	0.0775582	-0.247014	0.804897	0.9991	FALSE	NoSigChange
SP1	Tigger12A	DNA	TcMar-Tigger	J1.TSA.vs.J1.DMSO	348.826	-0.0700366	0.114733	-0.61043	0.541577	0.9991	FALSE	NoSigChange
SP1	Tigger12c	DNA	TcMar-Tigger	J1.TSA.vs.J1.DMSO	394.052	-0.0223313	0.0986463	-0.226378	0.820908	0.9991	FALSE	NoSigChange
SP1	Tigger13a	DNA	TcMar-Tigger	J1.TSA.vs.J1.DMSO	2956.39	0.040376	0.0648746	0.62237	0.533699	0.9991	FALSE	NoSigChange
SP1	Tigger14a	DNA	TcMar-Tigger	J1.TSA.vs.J1.DMSO	717.591	0.0537427	0.103476	0.519373	0.6035	0.9991	FALSE	NoSigChange
SP1	Tigger15a	DNA	TcMar-Tigger	J1.TSA.vs.J1.DMSO	3120.95	0.00852787	0.0724717	0.117672	0.906328	0.9991	FALSE	NoSigChange
SP1	Tigger16a	DNA	TcMar-Tigger	J1.TSA.vs.J1.DMSO	1143.48	-0.005405	0.0713168	-0.0757886	0.939587	0.9991	FALSE	NoSigChange
SP1	Tigger16b	DNA	TcMar-Tigger	J1.TSA.vs.J1.DMSO	718.399	-0.0431768	0.0690666	-0.625148	0.531874	0.9991	FALSE	NoSigChange
SP1	Tigger17	DNA	TcMar-Tigger	J1.TSA.vs.J1.DMSO	1727.88	-0.0230206	0.0971106	-0.237056	0.812614	0.9991	FALSE	NoSigChange
SP1	Tigger17a	DNA	TcMar-Tigger	J1.TSA.vs.J1.DMSO	6204.07	-0.000299389	0.0637027	-0.00469978	0.99625	0.9991	FALSE	NoSigChange
SP1	Tigger17b	DNA	TcMar-Tigger	J1.TSA.vs.J1.DMSO	365.051	-0.0326876	0.102592	-0.318616	0.750018	0.9991	FALSE	NoSigChange
SP1	Tigger17c	DNA	TcMar-Tigger	J1.TSA.vs.J1.DMSO	3332.69	0.00539861	0.072834	0.0741221	0.940913	0.9991	FALSE	NoSigChange
SP1	Tigger18a	DNA	TcMar-Tigger	J1.TSA.vs.J1.DMSO	1142.33	0.0495787	0.0679417	0.729724	0.465559	0.9991	FALSE	NoSigChange
SP1	Tigger19a	DNA	TcMar-Tigger	J1.TSA.vs.J1.DMSO	2851.24	0.00460041	0.0520119	0.0884492	0.92952	0.9991	FALSE	NoSigChange
SP1	Tigger1a_Art	DNA	TcMar-Tigger	J1.TSA.vs.J1.DMSO	99.7375	-0.156876	0.172159	-0.911225	0.362177	0.9991	FALSE	NoSigChange
SP1	Tigger20a	DNA	TcMar-Tigger	J1.TSA.vs.J1.DMSO	880.119	-0.013573	0.0637775	-0.212818	0.831469	0.9991	FALSE	NoSigChange
SP1	Tigger2b	DNA	TcMar-Tigger	J1.TSA.vs.J1.DMSO	769.956	0.0112214	0.0834649	0.134445	0.893051	0.9991	FALSE	NoSigChange
SP1	Tigger5	DNA	TcMar-Tigger	J1.TSA.vs.J1.DMSO	9103.25	-0.0122071	0.0686139	-0.17791	0.858794	0.9991	FALSE	NoSigChange
SP1	Tigger5b	DNA	TcMar-Tigger	J1.TSA.vs.J1.DMSO	9549.37	-0.00810205	0.0610665	-0.132676	0.89445	0.9991	FALSE	NoSigChange
SP1	Tigger6a	DNA	TcMar-Tigger	J1.TSA.vs.J1.DMSO	2171.01	-0.00347036	0.0835402	-0.0415412	0.966864	0.9991	FALSE	NoSigChange
SP1	Tigger6b	DNA	TcMar-Tigger	J1.TSA.vs.J1.DMSO	1004.14	-0.0381224	0.077361	-0.492785	0.622164	0.9991	FALSE	NoSigChange
SP1	Tigger7	DNA	TcMar-Tigger	J1.TSA.vs.J1.DMSO	24354.8	-0.00458546	0.0642871	-0.0713278	0.943137	0.9991	FALSE	NoSigChange
SP1	Tigger8	DNA	TcMar-Tigger	J1.TSA.vs.J1.DMSO	507.807	-0.0484565	0.111446	-0.434797	0.66371	0.9991	FALSE	NoSigChange
SP1	Tigger9a	DNA	TcMar-Tigger	J1.TSA.vs.J1.DMSO	855.841	0.0321499	0.094978	0.338499	0.734987	0.9991	FALSE	NoSigChange
SP1	Tigger9b	DNA	TcMar-Tigger	J1.TSA.vs.J1.DMSO	1930.79	-0.0285489	0.0542942	-0.525818	0.599015	0.9991	FALSE	NoSigChange
SP1	Tn	Simple_repeat	Simple_repeat	J1.TSA.vs.J1.DMSO	25611.7	0.0671771	0.0578959	1.16031	0.245924	0.9991	FALSE	NoSigChange
SP1	tRNA-Ala-GCA	tRNA	tRNA	J1.TSA.vs.J1.DMSO	2219.17	-0.00266177	0.0476796	-0.0558262	0.95548	0.9991	FALSE	NoSigChange
SP1	tRNA-Ala-GCG	tRNA	tRNA	J1.TSA.vs.J1.DMSO	596.285	-0.0641837	0.072962	-0.879686	0.37903	0.9991	FALSE	NoSigChange
SP1	tRNA-Ala-GCY	tRNA	tRNA	J1.TSA.vs.J1.DMSO	49.9206	-0.231019	0.294405	-0.784697	0.432631	0.9991	FALSE	NoSigChange
SP1	tRNA-Ala-GCY_	tRNA	tRNA	J1.TSA.vs.J1.DMSO	7805.44	-0.00893445	0.0333262	-0.268091	0.78863	0.9991	FALSE	NoSigChange
SP1	tRNA-Arg-AGA	tRNA	tRNA	J1.TSA.vs.J1.DMSO	77.0499	-0.0862568	0.196822	-0.438249	0.661206	0.9991	FALSE	NoSigChange
SP1	tRNA-Arg-AGG	tRNA	tRNA	J1.TSA.vs.J1.DMSO	93.8252	-0.190013	0.214332	-0.886536	0.375329	0.9991	FALSE	NoSigChange
SP1	tRNA-Arg-CGA	tRNA	tRNA	J1.TSA.vs.J1.DMSO	9.11012	-0.183771	0.638027	-0.28803	0.773324	0.9991	FALSE	NoSigChange
SP1	tRNA-Arg-CGA_	tRNA	tRNA	J1.TSA.vs.J1.DMSO	10.7485	0.62897	0.507816	1.23858	0.215502	0.9991	FALSE	NoSigChange
SP1	tRNA-Arg-CGG	tRNA	tRNA	J1.TSA.vs.J1.DMSO	15.2091	-0.468374	0.462835	-1.01197	0.311553	0.9991	FALSE	NoSigChange
SP1	tRNA-Arg-CGY_	tRNA	tRNA	J1.TSA.vs.J1.DMSO	66.457	0.0906105	0.236853	0.382561	0.702045	0.9991	FALSE	NoSigChange
SP1	tRNA-Asn-AAC	tRNA	tRNA	J1.TSA.vs.J1.DMSO	176.276	0.0345222	0.194121	0.177839	0.85885	0.9991	FALSE	NoSigChange
SP1	tRNA-Asp-GAY	tRNA	tRNA	J1.TSA.vs.J1.DMSO	149.61	0.0635296	0.219763	0.289083	0.772518	0.9991	FALSE	NoSigChange
SP1	tRNA-Cys-TGY	tRNA	tRNA	J1.TSA.vs.J1.DMSO	274.013	0.00962629	0.103093	0.0933752	0.925605	0.9991	FALSE	NoSigChange
SP1	tRNA-Gln-CAA	tRNA	tRNA	J1.TSA.vs.J1.DMSO	46.2055	0.00174681	0.297275	0.00587608	0.995312	0.9991	FALSE	NoSigChange
SP1	tRNA-Gln-CAA_	tRNA	tRNA	J1.TSA.vs.J1.DMSO	4.6942	-0.017708	0.637417	-0.0277809	0.977837	0.9991	FALSE	NoSigChange
SP1	tRNA-Gln-CAG	tRNA	tRNA	J1.TSA.vs.J1.DMSO	70.6926	0.0440093	0.198842	0.221329	0.824837	0.9991	FALSE	NoSigChange
SP1	tRNA-Glu-GAA	tRNA	tRNA	J1.TSA.vs.J1.DMSO	33.6666	-0.0971856	0.266963	-0.364042	0.715827	0.9991	FALSE	NoSigChange
SP1	tRNA-Glu-GAG	tRNA	tRNA	J1.TSA.vs.J1.DMSO	15.3223	-0.424437	0.387604	-1.09503	0.273505	0.9991	FALSE	NoSigChange
SP1	tRNA-Glu-GAG_	tRNA	tRNA	J1.TSA.vs.J1.DMSO	175.817	-0.10797	0.183883	-0.587167	0.557092	0.9991	FALSE	NoSigChange
SP1	tRNA-Gly-GGA	tRNA	tRNA	J1.TSA.vs.J1.DMSO	229.959	-0.0736803	0.150025	-0.491121	0.623341	0.9991	FALSE	NoSigChange
SP1	tRNA-Gly-GGG	tRNA	tRNA	J1.TSA.vs.J1.DMSO	74.6015	-0.0428259	0.185895	-0.230377	0.817799	0.9991	FALSE	NoSigChange
SP1	tRNA-Gly-GGY	tRNA	tRNA	J1.TSA.vs.J1.DMSO	173.384	-0.143877	0.130128	-1.10565	0.268876	0.9991	FALSE	NoSigChange
SP1	tRNA-His-CAY_	tRNA	tRNA	J1.TSA.vs.J1.DMSO	108.034	-0.0879116	0.197945	-0.444122	0.656955	0.9991	FALSE	NoSigChange
SP1	tRNA-Ile-ATA	tRNA	tRNA	J1.TSA.vs.J1.DMSO	74.5421	0.00144082	0.181478	0.00793936	0.993665	0.9991	FALSE	NoSigChange
SP1	tRNA-Ile-ATT	tRNA	tRNA	J1.TSA.vs.J1.DMSO	132.714	-0.129748	0.160658	-0.807606	0.419317	0.9991	FALSE	NoSigChange
SP1	tRNA-Leu-CTA	tRNA	tRNA	J1.TSA.vs.J1.DMSO	16.1901	-0.205967	0.421263	-0.488926	0.624894	0.9991	FALSE	NoSigChange
SP1	tRNA-Leu-CTA_	tRNA	tRNA	J1.TSA.vs.J1.DMSO	11.467	-0.420489	0.439082	-0.957656	0.338236	0.9991	FALSE	NoSigChange
SP1	tRNA-Leu-CTG	tRNA	tRNA	J1.TSA.vs.J1.DMSO	87.954	-0.179808	0.241199	-0.745475	0.455985	0.9991	FALSE	NoSigChange
SP1	tRNA-Leu-CTY	tRNA	tRNA	J1.TSA.vs.J1.DMSO	42.299	-0.381442	0.282244	-1.35146	0.176548	0.9991	FALSE	NoSigChange
SP1	tRNA-Leu-TTA	tRNA	tRNA	J1.TSA.vs.J1.DMSO	45.5043	-0.321276	0.212031	-1.51524	0.129713	0.9991	FALSE	NoSigChange
SP1	tRNA-Leu-TTAm	tRNA	tRNA	J1.TSA.vs.J1.DMSO	1.99813	0.40733	1.00169	0.406642	0.684271	0.9991	FALSE	NoSigChange
SP1	tRNA-Leu-TTG	tRNA	tRNA	J1.TSA.vs.J1.DMSO	77.0438	-0.213545	0.194056	-1.10043	0.271145	0.9991	FALSE	NoSigChange
SP1	tRNA-Lys-AAA	tRNA	tRNA	J1.TSA.vs.J1.DMSO	64.6914	0.0675075	0.179749	0.375565	0.70724	0.9991	FALSE	NoSigChange
SP1	tRNA-Lys-AAG	tRNA	tRNA	J1.TSA.vs.J1.DMSO	565.218	-0.0561303	0.0792273	-0.708472	0.478652	0.9991	FALSE	NoSigChange
SP1	tRNA-Met	tRNA	tRNA	J1.TSA.vs.J1.DMSO	63.5177	0.172061	0.194795	0.883294	0.377077	0.9991	FALSE	NoSigChange
SP1	tRNA-Met-i	tRNA	tRNA	J1.TSA.vs.J1.DMSO	49.9153	-0.259424	0.228375	-1.13595	0.255976	0.9991	FALSE	NoSigChange
SP1	tRNA-Met_	tRNA	tRNA	J1.TSA.vs.J1.DMSO	113.784	-0.117048	0.168885	-0.693062	0.488271	0.9991	FALSE	NoSigChange
SP1	tRNA-Phe-TTY	tRNA	tRNA	J1.TSA.vs.J1.DMSO	142.546	-0.130407	0.127751	-1.02079	0.307356	0.9991	FALSE	NoSigChange
SP1	tRNA-Pro-CCA	tRNA	tRNA	J1.TSA.vs.J1.DMSO	39.0547	-0.0277715	0.284475	-0.0976239	0.922231	0.9991	FALSE	NoSigChange
SP1	tRNA-Pro-CCG	tRNA	tRNA	J1.TSA.vs.J1.DMSO	22.558	0.0394041	0.427592	0.0921535	0.926576	0.9991	FALSE	NoSigChange
SP1	tRNA-Pro-CCY	tRNA	tRNA	J1.TSA.vs.J1.DMSO	93.7566	0.048311	0.193198	0.250059	0.802542	0.9991	FALSE	NoSigChange
SP1	tRNA-SeCe-TGA	tRNA	tRNA	J1.TSA.vs.J1.DMSO	10.2498	0.198714	0.489988	0.405549	0.685074	0.9991	FALSE	NoSigChange
SP1	tRNA-Ser-AGY	tRNA	tRNA	J1.TSA.vs.J1.DMSO	59.988	-0.0981965	0.278148	-0.353037	0.72406	0.9991	FALSE	NoSigChange
SP1	tRNA-Ser-TCA_	tRNA	tRNA	J1.TSA.vs.J1.DMSO	12.268	0.497393	0.399213	1.24593	0.212788	0.9991	FALSE	NoSigChange
SP1	tRNA-Ser-TCAm	tRNA	tRNA	J1.TSA.vs.J1.DMSO	185.971	-0.332683	0.395335	-0.841523	0.400055	0.9991	FALSE	NoSigChange
SP1	tRNA-Ser-TCG	tRNA	tRNA	J1.TSA.vs.J1.DMSO	21.1777	0.122663	0.351437	0.349034	0.727064	0.9991	FALSE	NoSigChange
SP1	tRNA-Ser-TCY	tRNA	tRNA	J1.TSA.vs.J1.DMSO	40.3663	-0.00994804	0.300245	-0.0331331	0.973568	0.9991	FALSE	NoSigChange
SP1	tRNA-Thr-ACA	tRNA	tRNA	J1.TSA.vs.J1.DMSO	45.247	-0.162242	0.22137	-0.7329	0.463619	0.9991	FALSE	NoSigChange
SP1	tRNA-Thr-ACG	tRNA	tRNA	J1.TSA.vs.J1.DMSO	47.0037	-0.22082	0.35764	-0.617436	0.536947	0.9991	FALSE	NoSigChange
SP1	tRNA-Thr-ACG_	tRNA	tRNA	J1.TSA.vs.J1.DMSO	49.9168	-0.120792	0.217285	-0.555915	0.578269	0.9991	FALSE	NoSigChange
SP1	tRNA-Thr-ACY	tRNA	tRNA	J1.TSA.vs.J1.DMSO	52.217	0.387531	0.266583	1.4537	0.14603	0.9991	FALSE	NoSigChange
SP1	tRNA-Thr-ACY_	tRNA	tRNA	J1.TSA.vs.J1.DMSO	48.78	0.0997465	0.273331	0.36493	0.715164	0.9991	FALSE	NoSigChange
SP1	tRNA-Trp-TGG	tRNA	tRNA	J1.TSA.vs.J1.DMSO	67.51	-0.129833	0.241196	-0.53829	0.590377	0.9991	FALSE	NoSigChange
SP1	tRNA-Tyr-TAC	tRNA	tRNA	J1.TSA.vs.J1.DMSO	67.2931	0.13271	0.236917	0.560152	0.575376	0.9991	FALSE	NoSigChange
SP1	tRNA-Tyr-TAT	tRNA	tRNA	J1.TSA.vs.J1.DMSO	8.95339	-0.556874	0.482515	-1.15411	0.248456	0.9991	FALSE	NoSigChange
SP1	tRNA-Val-GTA	tRNA	tRNA	J1.TSA.vs.J1.DMSO	42.6366	-0.487481	0.262247	-1.85886	0.0630466	0.9991	FALSE	NoSigChange
SP1	tRNA-Val-GTG	tRNA	tRNA	J1.TSA.vs.J1.DMSO	84.2817	-0.091673	0.230274	-0.398105	0.690553	0.9991	FALSE	NoSigChange
SP1	tRNA-Val-GTY	tRNA	tRNA	J1.TSA.vs.J1.DMSO	58.811	-0.0117316	0.22944	-0.0511315	0.959221	0.9991	FALSE	NoSigChange
SP1	TTAAAn	Simple_repeat	Simple_repeat	J1.TSA.vs.J1.DMSO	170.944	0.25153	0.129567	1.94131	0.0522206	0.9991	FALSE	NoSigChange
SP1	TTAAGn	Simple_repeat	Simple_repeat	J1.TSA.vs.J1.DMSO	20.905	0.0335651	0.383247	0.0875808	0.93021	0.9991	FALSE	NoSigChange
SP1	TTAAn	Simple_repeat	Simple_repeat	J1.TSA.vs.J1.DMSO	3031.04	0.251656	0.0791864	3.17802	0.00148283	0.622832	FALSE	NoSigChange
SP1	TTACGn	Simple_repeat	Simple_repeat	J1.TSA.vs.J1.DMSO	10.6041	-0.354753	0.526136	-0.674261	0.500145	0.9991	FALSE	NoSigChange
SP1	TTAGGCn	Simple_repeat	Simple_repeat	J1.TSA.vs.J1.DMSO	163.316	-0.0744232	0.129856	-0.573122	0.566562	0.9991	FALSE	NoSigChange
SP1	TTAGGGn	Simple_repeat	Simple_repeat	J1.TSA.vs.J1.DMSO	162543	0.604888	0.259108	2.3345	0.0195696	0.96439	FALSE	NoSigChange
SP1	TTAGGn	Simple_repeat	Simple_repeat	J1.TSA.vs.J1.DMSO	92.2563	0.276735	0.162219	1.70593	0.088021	0.9991	FALSE	NoSigChange
SP1	TTAGn	Simple_repeat	Simple_repeat	J1.TSA.vs.J1.DMSO	935.731	0.0188206	0.0863308	0.218006	0.827425	0.9991	FALSE	NoSigChange
SP1	TTAn	Simple_repeat	Simple_repeat	J1.TSA.vs.J1.DMSO	6268.94	0.24917	0.0866527	2.8755	0.00403389	0.622832	FALSE	NoSigChange
SP1	TTATAn	Simple_repeat	Simple_repeat	J1.TSA.vs.J1.DMSO	1075.93	0.387178	0.163947	2.36161	0.0181958	0.96439	FALSE	NoSigChange
SP1	TTATGn	Simple_repeat	Simple_repeat	J1.TSA.vs.J1.DMSO	184.219	0.207218	0.162563	1.27469	0.202418	0.9991	FALSE	NoSigChange
SP1	TTCAn	Simple_repeat	Simple_repeat	J1.TSA.vs.J1.DMSO	6962.36	0.0418294	0.0635956	0.65774	0.510705	0.9991	FALSE	NoSigChange
SP1	TTCCCn	Simple_repeat	Simple_repeat	J1.TSA.vs.J1.DMSO	4887.16	0.255128	0.142424	1.79132	0.0732419	0.9991	FALSE	NoSigChange
SP1	TTCCn	Simple_repeat	Simple_repeat	J1.TSA.vs.J1.DMSO	27496.6	0.117452	0.0686901	1.70988	0.0872876	0.9991	FALSE	NoSigChange
SP1	TTCGGGn	Simple_repeat	Simple_repeat	J1.TSA.vs.J1.DMSO	139.62	-0.129381	0.175752	-0.736156	0.461635	0.9991	FALSE	NoSigChange
SP1	TTCGGn	Simple_repeat	Simple_repeat	J1.TSA.vs.J1.DMSO	9.49136	-0.0898884	0.461811	-0.194643	0.845672	0.9991	FALSE	NoSigChange
SP1	TTCGn	Simple_repeat	Simple_repeat	J1.TSA.vs.J1.DMSO	141.968	-0.143536	0.141446	-1.01478	0.310211	0.9991	FALSE	NoSigChange
SP1	TTCn	Simple_repeat	Simple_repeat	J1.TSA.vs.J1.DMSO	18626.4	0.263253	0.100461	2.62045	0.00878126	0.865986	FALSE	NoSigChange
SP1	TTCTCCn	Simple_repeat	Simple_repeat	J1.TSA.vs.J1.DMSO	4593.13	0.289558	0.11059	2.6183	0.00883684	0.865986	FALSE	NoSigChange
SP1	TTCTCn	Simple_repeat	Simple_repeat	J1.TSA.vs.J1.DMSO	5057.23	0.209028	0.081859	2.55351	0.0106642	0.865986	FALSE	NoSigChange
SP1	TTCTGn	Simple_repeat	Simple_repeat	J1.TSA.vs.J1.DMSO	419.271	0.016892	0.107229	0.157533	0.874825	0.9991	FALSE	NoSigChange
SP1	TTGGGGn	Simple_repeat	Simple_repeat	J1.TSA.vs.J1.DMSO	640.523	0.0445765	0.143414	0.310823	0.755935	0.9991	FALSE	NoSigChange
SP1	TTGGn	Simple_repeat	Simple_repeat	J1.TSA.vs.J1.DMSO	7707.33	-0.0320775	0.091502	-0.350566	0.725914	0.9991	FALSE	NoSigChange
SP1	TTGn	Simple_repeat	Simple_repeat	J1.TSA.vs.J1.DMSO	20222.7	0.033069	0.0573345	0.576772	0.564093	0.9991	FALSE	NoSigChange
SP1	TTGTGn	Simple_repeat	Simple_repeat	J1.TSA.vs.J1.DMSO	775.742	0.0402889	0.070283	0.573239	0.566483	0.9991	FALSE	NoSigChange
SP1	TTTAAn	Simple_repeat	Simple_repeat	J1.TSA.vs.J1.DMSO	191.823	0.302807	0.132069	2.2928	0.0218596	0.9991	FALSE	NoSigChange
SP1	TTTAGn	Simple_repeat	Simple_repeat	J1.TSA.vs.J1.DMSO	158.276	0.150241	0.162094	0.926873	0.353992	0.9991	FALSE	NoSigChange
SP1	TTTAn	Simple_repeat	Simple_repeat	J1.TSA.vs.J1.DMSO	14004.3	0.230098	0.0758985	3.03165	0.00243221	0.622832	FALSE	NoSigChange
SP1	TTTCCn	Simple_repeat	Simple_repeat	J1.TSA.vs.J1.DMSO	4560.76	0.172538	0.0892398	1.93342	0.053184	0.9991	FALSE	NoSigChange
SP1	TTTCGn	Simple_repeat	Simple_repeat	J1.TSA.vs.J1.DMSO	38.3593	-0.139568	0.253339	-0.550913	0.581693	0.9991	FALSE	NoSigChange
SP1	TTTCn	Simple_repeat	Simple_repeat	J1.TSA.vs.J1.DMSO	27427.9	0.220723	0.0813795	2.71227	0.00668234	0.865986	FALSE	NoSigChange
SP1	TTTGn	Simple_repeat	Simple_repeat	J1.TSA.vs.J1.DMSO	48788.3	0.0601863	0.0406882	1.47921	0.139085	0.9991	FALSE	NoSigChange
SP1	TTTTAn	Simple_repeat	Simple_repeat	J1.TSA.vs.J1.DMSO	3376.46	0.235696	0.0802047	2.93868	0.00329613	0.622832	FALSE	NoSigChange
SP1	TTTTCn	Simple_repeat	Simple_repeat	J1.TSA.vs.J1.DMSO	6324.37	0.143365	0.0637578	2.24858	0.0245392	0.9991	FALSE	NoSigChange
SP1	TTTTGn	Simple_repeat	Simple_repeat	J1.TSA.vs.J1.DMSO	32934.1	0.0877676	0.0450421	1.94857	0.0513469	0.9991	FALSE	NoSigChange
SP1	TTTTTAn	Simple_repeat	Simple_repeat	J1.TSA.vs.J1.DMSO	654.231	0.210238	0.0828521	2.53751	0.0111645	0.865986	FALSE	NoSigChange
SP1	TTTTTGn	Simple_repeat	Simple_repeat	J1.TSA.vs.J1.DMSO	10548.5	0.110707	0.0498713	2.21986	0.0264282	0.9991	FALSE	NoSigChange
SP1	U1	snRNA	snRNA	J1.TSA.vs.J1.DMSO	1804.03	0.186771	0.172359	1.08362	0.278535	0.9991	FALSE	NoSigChange
SP1	U13	snRNA	snRNA	J1.TSA.vs.J1.DMSO	53.0795	-0.361682	0.270618	-1.3365	0.181384	0.9991	FALSE	NoSigChange
SP1	U13_	snRNA	snRNA	J1.TSA.vs.J1.DMSO	60.3188	0.144854	0.222105	0.652185	0.514282	0.9991	FALSE	NoSigChange
SP1	U14	snRNA	snRNA	J1.TSA.vs.J1.DMSO	17.5553	-0.596277	0.405788	-1.46943	0.141716	0.9991	FALSE	NoSigChange
SP1	U17	snRNA	snRNA	J1.TSA.vs.J1.DMSO	132.845	-0.12373	0.174231	-0.710149	0.477612	0.9991	FALSE	NoSigChange
SP1	U2	snRNA	snRNA	J1.TSA.vs.J1.DMSO	2055.38	0.120148	0.106863	1.12431	0.26088	0.9991	FALSE	NoSigChange
SP1	U3	snRNA	snRNA	J1.TSA.vs.J1.DMSO	452.887	0.334993	0.348026	0.962552	0.335773	0.9991	FALSE	NoSigChange
SP1	U4	snRNA	snRNA	J1.TSA.vs.J1.DMSO	307.498	0.173012	0.116332	1.48722	0.136957	0.9991	FALSE	NoSigChange
SP1	U5	snRNA	snRNA	J1.TSA.vs.J1.DMSO	182.572	0.195056	0.209758	0.929912	0.352417	0.9991	FALSE	NoSigChange
SP1	U6	snRNA	snRNA	J1.TSA.vs.J1.DMSO	3686.99	0.0155108	0.0612758	0.253131	0.800167	0.9991	FALSE	NoSigChange
SP1	U7	snRNA	snRNA	J1.TSA.vs.J1.DMSO	63.6355	0.256217	0.23412	1.09438	0.273787	0.9991	FALSE	NoSigChange
SP1	U8	snRNA	snRNA	J1.TSA.vs.J1.DMSO	36.2247	0.164831	0.381584	0.431964	0.665767	0.9991	FALSE	NoSigChange
SP1	UCON1	Unknown	Unknown	J1.TSA.vs.J1.DMSO	53.9351	0.028114	0.199436	0.140968	0.887896	0.9991	FALSE	NoSigChange
SP1	UCON10	Unknown	Unknown	J1.TSA.vs.J1.DMSO	223.704	-0.0940175	0.111866	-0.840448	0.400657	0.9991	FALSE	NoSigChange
SP1	UCON11	Unknown	Unknown	J1.TSA.vs.J1.DMSO	178.739	0.0423007	0.114721	0.368727	0.712331	0.9991	FALSE	NoSigChange
SP1	UCON12	Unknown	Unknown	J1.TSA.vs.J1.DMSO	91.9914	0.0303827	0.195594	0.155335	0.876557	0.9991	FALSE	NoSigChange
SP1	UCON12A	Unknown	Unknown	J1.TSA.vs.J1.DMSO	82.4095	-0.11654	0.16376	-0.711653	0.47668	0.9991	FALSE	NoSigChange
SP1	UCON13	LINE?	Penelope?	J1.TSA.vs.J1.DMSO	162.673	0.066987	0.14168	0.472805	0.636352	0.9991	FALSE	NoSigChange
SP1	UCON14	DNA?	DNA?	J1.TSA.vs.J1.DMSO	180.477	0.0355477	0.113553	0.313051	0.754242	0.9991	FALSE	NoSigChange
SP1	UCON15	Unknown	Unknown	J1.TSA.vs.J1.DMSO	117.72	0.0402759	0.152998	0.263245	0.792362	0.9991	FALSE	NoSigChange
SP1	UCON16	Unknown	Unknown	J1.TSA.vs.J1.DMSO	68.3252	0.0951107	0.190514	0.499231	0.617617	0.9991	FALSE	NoSigChange
SP1	UCON17	Unknown	Unknown	J1.TSA.vs.J1.DMSO	88.4944	0.137575	0.178826	0.769323	0.441701	0.9991	FALSE	NoSigChange
SP1	UCON18	Unknown	Unknown	J1.TSA.vs.J1.DMSO	61.6446	0.0542127	0.201535	0.268999	0.78793	0.9991	FALSE	NoSigChange
SP1	UCON19	Unknown	Unknown	J1.TSA.vs.J1.DMSO	90.2704	0.310792	0.162613	1.91123	0.0559745	0.9991	FALSE	NoSigChange
SP1	UCON2	Unknown	Unknown	J1.TSA.vs.J1.DMSO	347.698	0.147793	0.120301	1.22852	0.219252	0.9991	FALSE	NoSigChange
SP1	UCON20	Unknown	Unknown	J1.TSA.vs.J1.DMSO	165.63	-0.147465	0.175813	-0.83876	0.401604	0.9991	FALSE	NoSigChange
SP1	UCON21	DNA?	DNA?	J1.TSA.vs.J1.DMSO	80.2057	0.13117	0.177549	0.738783	0.460039	0.9991	FALSE	NoSigChange
SP1	UCON22	Unknown	Unknown	J1.TSA.vs.J1.DMSO	98.4838	-0.168957	0.166004	-1.01778	0.30878	0.9991	FALSE	NoSigChange
SP1	UCON23	DNA	hAT?	J1.TSA.vs.J1.DMSO	59.5523	0.112025	0.20284	0.552282	0.580755	0.9991	FALSE	NoSigChange
SP1	UCON24	Unknown	Unknown	J1.TSA.vs.J1.DMSO	66.9719	-0.0904479	0.188455	-0.479943	0.631268	0.9991	FALSE	NoSigChange
SP1	UCON25	Unknown	Unknown	J1.TSA.vs.J1.DMSO	61.9715	0.126803	0.204823	0.619087	0.535859	0.9991	FALSE	NoSigChange
SP1	UCON26	Unknown	Unknown	J1.TSA.vs.J1.DMSO	419.962	-0.0512373	0.0964691	-0.531127	0.595331	0.9991	FALSE	NoSigChange
SP1	UCON27	Unknown	Unknown	J1.TSA.vs.J1.DMSO	227.722	0.00508381	0.129047	0.0393951	0.968575	0.9991	FALSE	NoSigChange
SP1	UCON28a	Unknown	Unknown	J1.TSA.vs.J1.DMSO	384.657	0.043776	0.099758	0.438822	0.660791	0.9991	FALSE	NoSigChange
SP1	UCON28b	Unknown	Unknown	J1.TSA.vs.J1.DMSO	235.157	-0.0300937	0.120588	-0.249557	0.80293	0.9991	FALSE	NoSigChange
SP1	UCON28c	Unknown	Unknown	J1.TSA.vs.J1.DMSO	141.155	0.141113	0.153044	0.922042	0.356507	0.9991	FALSE	NoSigChange
SP1	UCON29	DNA	PiggyBac?	J1.TSA.vs.J1.DMSO	674.235	-0.057646	0.0771611	-0.747086	0.455012	0.9991	FALSE	NoSigChange
SP1	UCON31	Unknown	Unknown	J1.TSA.vs.J1.DMSO	501.264	-0.0852245	0.0907698	-0.938908	0.347778	0.9991	FALSE	NoSigChange
SP1	UCON4	Unknown	Unknown	J1.TSA.vs.J1.DMSO	246.917	-0.0249652	0.0990532	-0.252038	0.801012	0.9991	FALSE	NoSigChange
SP1	UCON5	Unknown	Unknown	J1.TSA.vs.J1.DMSO	267.974	-0.0618526	0.115517	-0.535442	0.592344	0.9991	FALSE	NoSigChange
SP1	UCON6	Unknown	Unknown	J1.TSA.vs.J1.DMSO	184.279	0.0228621	0.109483	0.208819	0.83459	0.9991	FALSE	NoSigChange
SP1	UCON7	DNA?	DNA?	J1.TSA.vs.J1.DMSO	246.949	0.0245279	0.114889	0.213491	0.830944	0.9991	FALSE	NoSigChange
SP1	UCON8	Unknown	Unknown	J1.TSA.vs.J1.DMSO	253.282	0.0214634	0.125115	0.17155	0.863792	0.9991	FALSE	NoSigChange
SP1	UCON9	Unknown	Unknown	J1.TSA.vs.J1.DMSO	104.974	0.0146891	0.167984	0.0874435	0.930319	0.9991	FALSE	NoSigChange
SP1	URR1A	DNA	hAT-Charlie	J1.TSA.vs.J1.DMSO	82910.7	0.0208561	0.031288	0.666584	0.505038	0.9991	FALSE	NoSigChange
SP1	URR1B	DNA	hAT-Charlie	J1.TSA.vs.J1.DMSO	77963.7	0.000162847	0.0295162	0.00551721	0.995598	0.9991	FALSE	NoSigChange
SP1	X1_LINE	LINE	CR1	J1.TSA.vs.J1.DMSO	207.047	-0.0759065	0.111211	-0.682543	0.494896	0.9991	FALSE	NoSigChange
SP1	X2_LINE	LINE	CR1	J1.TSA.vs.J1.DMSO	128.59	0.00426341	0.13083	0.0325873	0.974004	0.9991	FALSE	NoSigChange
SP1	X3_LINE	LINE	RTE-BovB	J1.TSA.vs.J1.DMSO	885.442	-0.0323659	0.0625101	-0.51777	0.604619	0.9991	FALSE	NoSigChange
SP1	X5A_LINE	LINE	CR1	J1.TSA.vs.J1.DMSO	196.836	0.179599	0.120679	1.48824	0.136687	0.9991	FALSE	NoSigChange
SP1	X5B_LINE	LINE	CR1	J1.TSA.vs.J1.DMSO	219.198	-0.0472712	0.10081	-0.468914	0.639131	0.9991	FALSE	NoSigChange
SP1	X6A_LINE	LINE	CR1	J1.TSA.vs.J1.DMSO	380.424	0.0601563	0.102127	0.589035	0.555838	0.9991	FALSE	NoSigChange
SP1	X6B_LINE	LINE	CR1	J1.TSA.vs.J1.DMSO	710.38	0.00960779	0.0750612	0.127999	0.898149	0.9991	FALSE	NoSigChange
SP1	X7A_LINE	LINE	CR1	J1.TSA.vs.J1.DMSO	477.498	0.106192	0.0802452	1.32334	0.185722	0.9991	FALSE	NoSigChange
SP1	X7B_LINE	LINE	CR1	J1.TSA.vs.J1.DMSO	487.185	0.0483966	0.0777805	0.622221	0.533797	0.9991	FALSE	NoSigChange
SP1	X7C_LINE	LINE	CR1	J1.TSA.vs.J1.DMSO	529.798	0.0100123	0.0725404	0.138024	0.890222	0.9991	FALSE	NoSigChange
SP1	X7D_LINE	LINE	CR1	J1.TSA.vs.J1.DMSO	18.446	-0.27928	0.352597	-0.792065	0.428323	0.9991	FALSE	NoSigChange
SP1	X8_LINE	LINE	CR1	J1.TSA.vs.J1.DMSO	441.168	0.126116	0.0966428	1.30497	0.191903	0.9991	FALSE	NoSigChange
SP1	X9_LINE	LINE	L1?	J1.TSA.vs.J1.DMSO	133.412	0.0211067	0.133395	0.158228	0.874277	0.9991	FALSE	NoSigChange
SP1	YREP_Mm	Unknown	Unknown	J1.TSA.vs.J1.DMSO	10691.5	0.0199241	0.067073	0.297051	0.766428	0.9991	FALSE	NoSigChange
SP1	Zaphod	DNA	hAT-Tip100	J1.TSA.vs.J1.DMSO	3561.24	0.000548296	0.0859682	0.00637789	0.994911	0.9991	FALSE	NoSigChange
SP1	Zaphod2	DNA	hAT-Tip100	J1.TSA.vs.J1.DMSO	692.609	-0.0079847	0.0949194	-0.0841208	0.93296	0.9991	FALSE	NoSigChange
SP1	Zaphod3	DNA	hAT-Tip100	J1.TSA.vs.J1.DMSO	1976.45	-0.0266472	0.0580813	-0.458791	0.646384	0.9991	FALSE	NoSigChange
SP1	ZP3AR	Satellite	Satellite	J1.TSA.vs.J1.DMSO	36295.6	0.404939	0.216215	1.87285	0.0610889	0.9991	FALSE	NoSigChange
SP1	4.5SRNA	scRNA	scRNA	TKO.DMSO.vs.J1.DMSO	6886.69	0.0066424	0.0853606	0.0778158	0.937975	0.999944	FALSE	NoSigChange
SP1	5S	rRNA	rRNA	TKO.DMSO.vs.J1.DMSO	5097.82	-0.185608	0.0765016	-2.4262	0.0152579	0.999944	FALSE	NoSigChange
SP1	7SK	RNA	RNA	TKO.DMSO.vs.J1.DMSO	4323.44	-0.0212175	0.0381068	-0.556791	0.57767	0.999944	FALSE	NoSigChange
SP1	7SLRNA	srpRNA	srpRNA	TKO.DMSO.vs.J1.DMSO	1953.53	-0.00172853	0.048262	-0.0358156	0.971429	0.999944	FALSE	NoSigChange
SP1	A-rich	Low_complexity	Low_complexity	TKO.DMSO.vs.J1.DMSO	48451.6	-0.0332049	0.0560676	-0.59223	0.553697	0.999944	FALSE	NoSigChange
SP1	AAATGn	Simple_repeat	Simple_repeat	TKO.DMSO.vs.J1.DMSO	136.283	-0.000622911	0.170865	-0.00364563	0.997091	0.999944	FALSE	NoSigChange
SP1	AACTGn	Simple_repeat	Simple_repeat	TKO.DMSO.vs.J1.DMSO	251.873	0.0271093	0.102998	0.263202	0.792395	0.999944	FALSE	NoSigChange
SP1	AAGTGn	Simple_repeat	Simple_repeat	TKO.DMSO.vs.J1.DMSO	102.553	0.151613	0.151822	0.998621	0.317978	0.999944	FALSE	NoSigChange
SP1	AATAGn	Simple_repeat	Simple_repeat	TKO.DMSO.vs.J1.DMSO	213.942	-0.00493297	0.141938	-0.0347543	0.972276	0.999944	FALSE	NoSigChange
SP1	AATTGn	Simple_repeat	Simple_repeat	TKO.DMSO.vs.J1.DMSO	58.8764	-0.159219	0.196628	-0.809747	0.418085	0.999944	FALSE	NoSigChange
SP1	ACATGn	Simple_repeat	Simple_repeat	TKO.DMSO.vs.J1.DMSO	147.63	-0.159478	0.157193	-1.01454	0.310327	0.999944	FALSE	NoSigChange
SP1	ACCGn	Simple_repeat	Simple_repeat	TKO.DMSO.vs.J1.DMSO	84.9452	0.232869	0.186121	1.25117	0.210872	0.999944	FALSE	NoSigChange
SP1	ACCTGn	Simple_repeat	Simple_repeat	TKO.DMSO.vs.J1.DMSO	202.689	0.0607065	0.162156	0.374371	0.708128	0.999944	FALSE	NoSigChange
SP1	ACGTGn	Simple_repeat	Simple_repeat	TKO.DMSO.vs.J1.DMSO	17.6843	-0.192367	0.354913	-0.542012	0.58781	0.999944	FALSE	NoSigChange
SP1	ACTAGn	Simple_repeat	Simple_repeat	TKO.DMSO.vs.J1.DMSO	116.718	0.141153	0.175277	0.805313	0.420639	0.999944	FALSE	NoSigChange
SP1	ACTCGn	Simple_repeat	Simple_repeat	TKO.DMSO.vs.J1.DMSO	11.751	-0.459742	0.400251	-1.14863	0.250707	0.999944	FALSE	NoSigChange
SP1	ACTGn	Simple_repeat	Simple_repeat	TKO.DMSO.vs.J1.DMSO	1137.71	0.104883	0.0592768	1.76938	0.0768302	0.999944	FALSE	NoSigChange
SP1	ACTTGn	Simple_repeat	Simple_repeat	TKO.DMSO.vs.J1.DMSO	11.2187	0.172405	0.426165	0.40455	0.685809	0.999944	FALSE	NoSigChange
SP1	AGATGn	Simple_repeat	Simple_repeat	TKO.DMSO.vs.J1.DMSO	107.03	-0.0503884	0.166188	-0.303201	0.761736	0.999944	FALSE	NoSigChange
SP1	AGCTGn	Simple_repeat	Simple_repeat	TKO.DMSO.vs.J1.DMSO	581.293	0.0715019	0.0851729	0.839491	0.401194	0.999944	FALSE	NoSigChange
SP1	AGGGGGn	Simple_repeat	Simple_repeat	TKO.DMSO.vs.J1.DMSO	2768.27	-0.0196599	0.134373	-0.146308	0.883678	0.999944	FALSE	NoSigChange
SP1	AGGTGn	Simple_repeat	Simple_repeat	TKO.DMSO.vs.J1.DMSO	807.261	0.0304313	0.109931	0.276821	0.781917	0.999944	FALSE	NoSigChange
SP1	AGTAGn	Simple_repeat	Simple_repeat	TKO.DMSO.vs.J1.DMSO	136.29	0.0864449	0.123924	0.697564	0.48545	0.999944	FALSE	NoSigChange
SP1	AGTTGn	Simple_repeat	Simple_repeat	TKO.DMSO.vs.J1.DMSO	60.0271	0.085966	0.190752	0.45067	0.652228	0.999944	FALSE	NoSigChange
SP1	AmnSINE1	SINE	Deu	TKO.DMSO.vs.J1.DMSO	4854.67	0.0453913	0.0370337	1.22567	0.220321	0.999944	FALSE	NoSigChange
SP1	AmnSINE2	SINE	Deu	TKO.DMSO.vs.J1.DMSO	1368.06	-0.000789569	0.0527638	-0.0149642	0.988061	0.999944	FALSE	NoSigChange
SP1	An	Simple_repeat	Simple_repeat	TKO.DMSO.vs.J1.DMSO	25647.9	-0.0570266	0.057895	-0.984999	0.324624	0.999944	FALSE	NoSigChange
SP1	Arthur1	DNA	hAT-Tip100	TKO.DMSO.vs.J1.DMSO	4629.02	-0.0118776	0.0786061	-0.151103	0.879894	0.999944	FALSE	NoSigChange
SP1	Arthur1A	DNA	hAT-Tip100	TKO.DMSO.vs.J1.DMSO	548.217	0.0544478	0.0755565	0.720624	0.471141	0.999944	FALSE	NoSigChange
SP1	Arthur1B	DNA	hAT-Tip100	TKO.DMSO.vs.J1.DMSO	2826.76	-0.019912	0.0568161	-0.350464	0.725991	0.999944	FALSE	NoSigChange
SP1	Arthur1C	DNA	hAT-Tip100	TKO.DMSO.vs.J1.DMSO	645.364	0.0405438	0.0798819	0.507546	0.611772	0.999944	FALSE	NoSigChange
SP1	AT_rich	Low_complexity	Low_complexity	TKO.DMSO.vs.J1.DMSO	162044	-0.0275628	0.0994374	-0.277188	0.781636	0.999944	FALSE	NoSigChange
SP1	ATAAGn	Simple_repeat	Simple_repeat	TKO.DMSO.vs.J1.DMSO	67.8659	-0.225193	0.172814	-1.3031	0.192542	0.999944	FALSE	NoSigChange
SP1	ATAGGn	Simple_repeat	Simple_repeat	TKO.DMSO.vs.J1.DMSO	126.413	0.0616693	0.134566	0.458282	0.64675	0.999944	FALSE	NoSigChange
SP1	ATATGn	Simple_repeat	Simple_repeat	TKO.DMSO.vs.J1.DMSO	364.275	0.0245069	0.127802	0.191757	0.847933	0.999944	FALSE	NoSigChange
SP1	ATCTGn	Simple_repeat	Simple_repeat	TKO.DMSO.vs.J1.DMSO	33.4059	-0.0242394	0.241065	-0.100551	0.919907	0.999944	FALSE	NoSigChange
SP1	ATGGTGn	Simple_repeat	Simple_repeat	TKO.DMSO.vs.J1.DMSO	5602.49	0.017097	0.05707	0.299579	0.764498	0.999944	FALSE	NoSigChange
SP1	ATGn	Simple_repeat	Simple_repeat	TKO.DMSO.vs.J1.DMSO	7389.33	-0.0012474	0.0512964	-0.0243174	0.980599	0.999944	FALSE	NoSigChange
SP1	ATGTGn	Simple_repeat	Simple_repeat	TKO.DMSO.vs.J1.DMSO	705.715	0.0852731	0.076295	1.11768	0.263705	0.999944	FALSE	NoSigChange
SP1	ATTAGn	Simple_repeat	Simple_repeat	TKO.DMSO.vs.J1.DMSO	79.5065	-0.184737	0.184926	-0.998976	0.317807	0.999944	FALSE	NoSigChange
SP1	ATTGn	Simple_repeat	Simple_repeat	TKO.DMSO.vs.J1.DMSO	3188.49	-0.0129364	0.0576301	-0.224473	0.82239	0.999944	FALSE	NoSigChange
SP1	ATTTGn	Simple_repeat	Simple_repeat	TKO.DMSO.vs.J1.DMSO	274.172	-0.021293	0.087541	-0.243235	0.807823	0.999944	FALSE	NoSigChange
SP1	B1_Mm	SINE	Alu	TKO.DMSO.vs.J1.DMSO	167053	-0.000647159	0.0639446	-0.0101206	0.991925	0.999944	FALSE	NoSigChange
SP1	B1_Mur1	SINE	Alu	TKO.DMSO.vs.J1.DMSO	162445	0.00777772	0.0360596	0.215691	0.829229	0.999944	FALSE	NoSigChange
SP1	B1_Mur2	SINE	Alu	TKO.DMSO.vs.J1.DMSO	134407	-0.00261637	0.0357087	-0.0732697	0.941591	0.999944	FALSE	NoSigChange
SP1	B1_Mur3	SINE	Alu	TKO.DMSO.vs.J1.DMSO	108242	0.0141794	0.0308806	0.459169	0.646113	0.999944	FALSE	NoSigChange
SP1	B1_Mur4	SINE	Alu	TKO.DMSO.vs.J1.DMSO	176869	0.0175375	0.0362044	0.484401	0.628101	0.999944	FALSE	NoSigChange
SP1	B1_Mus1	SINE	Alu	TKO.DMSO.vs.J1.DMSO	410704	0.0132907	0.054576	0.243526	0.807598	0.999944	FALSE	NoSigChange
SP1	B1_Mus2	SINE	Alu	TKO.DMSO.vs.J1.DMSO	308566	0.00669892	0.0617775	0.108436	0.91365	0.999944	FALSE	NoSigChange
SP1	B1F	SINE	Alu	TKO.DMSO.vs.J1.DMSO	179759	0.00154686	0.0388634	0.0398025	0.968251	0.999944	FALSE	NoSigChange
SP1	B1F1	SINE	Alu	TKO.DMSO.vs.J1.DMSO	81584.6	0.0123382	0.0345612	0.356995	0.721096	0.999944	FALSE	NoSigChange
SP1	B1F2	SINE	Alu	TKO.DMSO.vs.J1.DMSO	69414.9	0.00598842	0.0345231	0.173461	0.862289	0.999944	FALSE	NoSigChange
SP1	B2_Mm1a	SINE	B2	TKO.DMSO.vs.J1.DMSO	70175	0.0102479	0.0629968	0.162674	0.870775	0.999944	FALSE	NoSigChange
SP1	B2_Mm1t	SINE	B2	TKO.DMSO.vs.J1.DMSO	93324.8	0.0029112	0.0560469	0.0519422	0.958575	0.999944	FALSE	NoSigChange
SP1	B2_Mm2	SINE	B2	TKO.DMSO.vs.J1.DMSO	352075	-0.00276413	0.0448727	-0.0615993	0.950882	0.999944	FALSE	NoSigChange
SP1	B3	SINE	B2	TKO.DMSO.vs.J1.DMSO	725991	0.0156403	0.0309259	0.505733	0.613044	0.999944	FALSE	NoSigChange
SP1	B3A	SINE	B2	TKO.DMSO.vs.J1.DMSO	444937	0.0169012	0.0322183	0.524583	0.599873	0.999944	FALSE	NoSigChange
SP1	B4	SINE	B4	TKO.DMSO.vs.J1.DMSO	391398	0.0246272	0.0427369	0.576251	0.564445	0.999944	FALSE	NoSigChange
SP1	B4A	SINE	B4	TKO.DMSO.vs.J1.DMSO	688905	0.0224887	0.0426089	0.527793	0.597643	0.999944	FALSE	NoSigChange
SP1	BC1_Mm	scRNA	scRNA	TKO.DMSO.vs.J1.DMSO	19389.7	0.00871569	0.0301901	0.288693	0.772816	0.999944	FALSE	NoSigChange
SP1	BGLII	LTR	ERVK	TKO.DMSO.vs.J1.DMSO	16550.2	-0.0406789	0.0871965	-0.46652	0.640843	0.999944	FALSE	NoSigChange
SP1	BGLII_A	LTR	ERVK	TKO.DMSO.vs.J1.DMSO	2111.93	0.0346469	0.0532403	0.650764	0.515199	0.999944	FALSE	NoSigChange
SP1	BGLII_B	LTR	ERVK	TKO.DMSO.vs.J1.DMSO	9374.54	-0.0182325	0.0353454	-0.515838	0.605968	0.999944	FALSE	NoSigChange
SP1	BGLII_B2	LTR	ERVK	TKO.DMSO.vs.J1.DMSO	2747.34	0.0233387	0.064792	0.36021	0.71869	0.999944	FALSE	NoSigChange
SP1	BGLII_C	LTR	ERVK	TKO.DMSO.vs.J1.DMSO	419.195	0.0529147	0.0907256	0.583239	0.559732	0.999944	FALSE	NoSigChange
SP1	BGLII_Mur	LTR	ERVK	TKO.DMSO.vs.J1.DMSO	5252.04	-0.0158049	0.0393422	-0.401728	0.687884	0.999944	FALSE	NoSigChange
SP1	BGLII_Mus	LTR	ERVK	TKO.DMSO.vs.J1.DMSO	4089.42	-0.0624302	0.0669813	-0.932055	0.351308	0.999944	FALSE	NoSigChange
SP1	BLACKJACK	DNA	hAT-Blackjack	TKO.DMSO.vs.J1.DMSO	3190.09	0.0012949	0.0950999	0.0136162	0.989136	0.999944	FALSE	NoSigChange
SP1	C-rich	Low_complexity	Low_complexity	TKO.DMSO.vs.J1.DMSO	109949	-0.0597457	0.134457	-0.44435	0.65679	0.999944	FALSE	NoSigChange
SP1	C573_MM	Other	Other	TKO.DMSO.vs.J1.DMSO	3269.41	0.016316	0.146763	0.111173	0.911479	0.999944	FALSE	NoSigChange
SP1	CAAAAAn	Simple_repeat	Simple_repeat	TKO.DMSO.vs.J1.DMSO	10216.6	-0.0284687	0.0493132	-0.577304	0.563734	0.999944	FALSE	NoSigChange
SP1	CAAAAn	Simple_repeat	Simple_repeat	TKO.DMSO.vs.J1.DMSO	32726.7	-0.0205501	0.0438363	-0.468792	0.639218	0.999944	FALSE	NoSigChange
SP1	CAAACn	Simple_repeat	Simple_repeat	TKO.DMSO.vs.J1.DMSO	5719.85	-0.0139556	0.0537974	-0.25941	0.795319	0.999944	FALSE	NoSigChange
SP1	CAAAGn	Simple_repeat	Simple_repeat	TKO.DMSO.vs.J1.DMSO	836.387	-0.0526544	0.0696292	-0.756212	0.449522	0.999944	FALSE	NoSigChange
SP1	CAAAn	Simple_repeat	Simple_repeat	TKO.DMSO.vs.J1.DMSO	49198.4	-0.0218852	0.0414091	-0.528512	0.597144	0.999944	FALSE	NoSigChange
SP1	CAAATn	Simple_repeat	Simple_repeat	TKO.DMSO.vs.J1.DMSO	315.867	0.0680704	0.0919264	0.740488	0.459004	0.999944	FALSE	NoSigChange
SP1	CAACCn	Simple_repeat	Simple_repeat	TKO.DMSO.vs.J1.DMSO	467.379	0.154938	0.149471	1.03658	0.299931	0.999944	FALSE	NoSigChange
SP1	CAACGn	Simple_repeat	Simple_repeat	TKO.DMSO.vs.J1.DMSO	15.31	-0.239285	0.42764	-0.559549	0.575787	0.999944	FALSE	NoSigChange
SP1	CAACTn	Simple_repeat	Simple_repeat	TKO.DMSO.vs.J1.DMSO	88.2155	-0.0178916	0.200033	-0.0894434	0.92873	0.999944	FALSE	NoSigChange
SP1	CAAGAn	Simple_repeat	Simple_repeat	TKO.DMSO.vs.J1.DMSO	323.374	0.0445089	0.106841	0.416592	0.676977	0.999944	FALSE	NoSigChange
SP1	CAAGCn	Simple_repeat	Simple_repeat	TKO.DMSO.vs.J1.DMSO	323.684	-0.0220573	0.0819242	-0.26924	0.787745	0.999944	FALSE	NoSigChange
SP1	CAAGGn	Simple_repeat	Simple_repeat	TKO.DMSO.vs.J1.DMSO	868.459	-0.00852437	0.16616	-0.0513022	0.959085	0.999944	FALSE	NoSigChange
SP1	CAAGn	Simple_repeat	Simple_repeat	TKO.DMSO.vs.J1.DMSO	2852.34	0.0260687	0.0416182	0.626378	0.531067	0.999944	FALSE	NoSigChange
SP1	CAAGTn	Simple_repeat	Simple_repeat	TKO.DMSO.vs.J1.DMSO	44.6417	0.199025	0.261153	0.762104	0.445998	0.999944	FALSE	NoSigChange
SP1	CAAn	Simple_repeat	Simple_repeat	TKO.DMSO.vs.J1.DMSO	19903.9	-0.0128395	0.0576752	-0.222618	0.823833	0.999944	FALSE	NoSigChange
SP1	CAATAn	Simple_repeat	Simple_repeat	TKO.DMSO.vs.J1.DMSO	261.468	0.109028	0.143958	0.757358	0.448836	0.999944	FALSE	NoSigChange
SP1	CAATCn	Simple_repeat	Simple_repeat	TKO.DMSO.vs.J1.DMSO	65.6586	0.0417906	0.195583	0.213672	0.830803	0.999944	FALSE	NoSigChange
SP1	CAATGn	Simple_repeat	Simple_repeat	TKO.DMSO.vs.J1.DMSO	46.0753	0.0529391	0.301864	0.175374	0.860786	0.999944	FALSE	NoSigChange
SP1	CAATn	Simple_repeat	Simple_repeat	TKO.DMSO.vs.J1.DMSO	3083.02	-0.0166124	0.057751	-0.287655	0.773611	0.999944	FALSE	NoSigChange
SP1	CAATTn	Simple_repeat	Simple_repeat	TKO.DMSO.vs.J1.DMSO	48.8132	-0.00406422	0.240366	-0.0169085	0.98651	0.999944	FALSE	NoSigChange
SP1	CACAAn	Simple_repeat	Simple_repeat	TKO.DMSO.vs.J1.DMSO	657.407	0.0182072	0.0713377	0.255226	0.798549	0.999944	FALSE	NoSigChange
SP1	CACACn	Simple_repeat	Simple_repeat	TKO.DMSO.vs.J1.DMSO	2570.45	0.119071	0.126268	0.943001	0.34568	0.999944	FALSE	NoSigChange
SP1	CACAGn	Simple_repeat	Simple_repeat	TKO.DMSO.vs.J1.DMSO	11478.1	0.207588	0.155508	1.3349	0.181908	0.999944	FALSE	NoSigChange
SP1	CACATn	Simple_repeat	Simple_repeat	TKO.DMSO.vs.J1.DMSO	627.755	-0.0908815	0.0777388	-1.16906	0.242379	0.999944	FALSE	NoSigChange
SP1	CACCATn	Simple_repeat	Simple_repeat	TKO.DMSO.vs.J1.DMSO	6211.16	0.0329837	0.0547925	0.601976	0.54719	0.999944	FALSE	NoSigChange
SP1	CACCCn	Simple_repeat	Simple_repeat	TKO.DMSO.vs.J1.DMSO	5171.76	0.00673596	0.148629	0.0453205	0.963852	0.999944	FALSE	NoSigChange
SP1	CACCGn	Simple_repeat	Simple_repeat	TKO.DMSO.vs.J1.DMSO	70.9199	0.199389	0.178872	1.1147	0.26498	0.999944	FALSE	NoSigChange
SP1	CACCTn	Simple_repeat	Simple_repeat	TKO.DMSO.vs.J1.DMSO	848.691	0.112333	0.105942	1.06032	0.288998	0.999944	FALSE	NoSigChange
SP1	CACGAn	Simple_repeat	Simple_repeat	TKO.DMSO.vs.J1.DMSO	7.85522	-0.62506	0.49368	-1.26612	0.205469	0.999944	FALSE	NoSigChange
SP1	CACGCn	Simple_repeat	Simple_repeat	TKO.DMSO.vs.J1.DMSO	121.776	0.0658582	0.197108	0.334123	0.738287	0.999944	FALSE	NoSigChange
SP1	CACGn	Simple_repeat	Simple_repeat	TKO.DMSO.vs.J1.DMSO	4758.4	-0.0210645	0.09164	-0.229861	0.8182	0.999944	FALSE	NoSigChange
SP1	CACGTn	Simple_repeat	Simple_repeat	TKO.DMSO.vs.J1.DMSO	23.4164	-0.183727	0.283154	-0.648858	0.51643	0.999944	FALSE	NoSigChange
SP1	CACTAn	Simple_repeat	Simple_repeat	TKO.DMSO.vs.J1.DMSO	367.904	0.00982667	0.121869	0.0806328	0.935734	0.999944	FALSE	NoSigChange
SP1	CACTCn	Simple_repeat	Simple_repeat	TKO.DMSO.vs.J1.DMSO	630.654	0.0898343	0.12848	0.699211	0.48442	0.999944	FALSE	NoSigChange
SP1	CACTGn	Simple_repeat	Simple_repeat	TKO.DMSO.vs.J1.DMSO	1467.83	0.0866447	0.11088	0.781427	0.434551	0.999944	FALSE	NoSigChange
SP1	CACTTn	Simple_repeat	Simple_repeat	TKO.DMSO.vs.J1.DMSO	7.92931	0.165874	0.531083	0.312332	0.754788	0.999944	FALSE	NoSigChange
SP1	CAGAAn	Simple_repeat	Simple_repeat	TKO.DMSO.vs.J1.DMSO	591.62	0.0106729	0.0999099	0.106825	0.914928	0.999944	FALSE	NoSigChange
SP1	CAGACn	Simple_repeat	Simple_repeat	TKO.DMSO.vs.J1.DMSO	718.204	0.113181	0.138692	0.816063	0.414464	0.999944	FALSE	NoSigChange
SP1	CAGAGAn	Simple_repeat	Simple_repeat	TKO.DMSO.vs.J1.DMSO	24123.3	0.0475543	0.0490742	0.96903	0.33253	0.999944	FALSE	NoSigChange
SP1	CAGAGn	Simple_repeat	Simple_repeat	TKO.DMSO.vs.J1.DMSO	5721.3	0.136299	0.0835863	1.63064	0.102966	0.999944	FALSE	NoSigChange
SP1	CAGAn	Simple_repeat	Simple_repeat	TKO.DMSO.vs.J1.DMSO	23312.4	0.0118973	0.0409393	0.290608	0.771351	0.999944	FALSE	NoSigChange
SP1	CAGATn	Simple_repeat	Simple_repeat	TKO.DMSO.vs.J1.DMSO	35.9453	-0.142547	0.240598	-0.592468	0.553537	0.999944	FALSE	NoSigChange
SP1	CAGCCn	Simple_repeat	Simple_repeat	TKO.DMSO.vs.J1.DMSO	2301.91	-0.141481	0.132992	-1.06383	0.287403	0.999944	FALSE	NoSigChange
SP1	CAGCGn	Simple_repeat	Simple_repeat	TKO.DMSO.vs.J1.DMSO	100.653	0.0211	0.163677	0.128912	0.897427	0.999944	FALSE	NoSigChange
SP1	CAGCn	Simple_repeat	Simple_repeat	TKO.DMSO.vs.J1.DMSO	1855.86	0.00976244	0.125973	0.0774962	0.938229	0.999944	FALSE	NoSigChange
SP1	CAGCTn	Simple_repeat	Simple_repeat	TKO.DMSO.vs.J1.DMSO	1078.46	0.129427	0.0990156	1.30714	0.191167	0.999944	FALSE	NoSigChange
SP1	CAGGAn	Simple_repeat	Simple_repeat	TKO.DMSO.vs.J1.DMSO	815.042	0.103954	0.111868	0.929258	0.352756	0.999944	FALSE	NoSigChange
SP1	CAGGCn	Simple_repeat	Simple_repeat	TKO.DMSO.vs.J1.DMSO	709.835	0.0838769	0.131004	0.640264	0.522001	0.999944	FALSE	NoSigChange
SP1	CAGGGn	Simple_repeat	Simple_repeat	TKO.DMSO.vs.J1.DMSO	1260.88	0.0589715	0.117359	0.50249	0.615323	0.999944	FALSE	NoSigChange
SP1	CAGGn	Simple_repeat	Simple_repeat	TKO.DMSO.vs.J1.DMSO	11335	0.125893	0.0821281	1.53288	0.125306	0.999944	FALSE	NoSigChange
SP1	CAGGTn	Simple_repeat	Simple_repeat	TKO.DMSO.vs.J1.DMSO	81.6121	0.140196	0.205109	0.683523	0.494277	0.999944	FALSE	NoSigChange
SP1	CAGn	Simple_repeat	Simple_repeat	TKO.DMSO.vs.J1.DMSO	14849.7	0.066026	0.0710026	0.929909	0.352418	0.999944	FALSE	NoSigChange
SP1	CAGTAn	Simple_repeat	Simple_repeat	TKO.DMSO.vs.J1.DMSO	670.918	0.0581136	0.114356	0.508179	0.611328	0.999944	FALSE	NoSigChange
SP1	CAGTCn	Simple_repeat	Simple_repeat	TKO.DMSO.vs.J1.DMSO	157.251	0.171412	0.11941	1.43549	0.151147	0.999944	FALSE	NoSigChange
SP1	CAGTGn	Simple_repeat	Simple_repeat	TKO.DMSO.vs.J1.DMSO	1940.81	0.206182	0.10961	1.88105	0.0599654	0.999944	FALSE	NoSigChange
SP1	CAGTn	Simple_repeat	Simple_repeat	TKO.DMSO.vs.J1.DMSO	1167.51	0.036295	0.0637725	0.569133	0.569266	0.999944	FALSE	NoSigChange
SP1	CAGTTn	Simple_repeat	Simple_repeat	TKO.DMSO.vs.J1.DMSO	263.621	-0.0604689	0.0955886	-0.632596	0.526998	0.999944	FALSE	NoSigChange
SP1	CAn	Simple_repeat	Simple_repeat	TKO.DMSO.vs.J1.DMSO	505314	0.0229831	0.0694933	0.330724	0.740853	0.999944	FALSE	NoSigChange
SP1	CATAAn	Simple_repeat	Simple_repeat	TKO.DMSO.vs.J1.DMSO	200.843	-0.0199545	0.136139	-0.146575	0.883468	0.999944	FALSE	NoSigChange
SP1	CATACn	Simple_repeat	Simple_repeat	TKO.DMSO.vs.J1.DMSO	352.713	-0.0108619	0.0922559	-0.117737	0.906276	0.999944	FALSE	NoSigChange
SP1	CATAGn	Simple_repeat	Simple_repeat	TKO.DMSO.vs.J1.DMSO	197.551	-0.0191869	0.134559	-0.142591	0.886613	0.999944	FALSE	NoSigChange
SP1	CATAn	Simple_repeat	Simple_repeat	TKO.DMSO.vs.J1.DMSO	22865.7	-0.00948576	0.0949596	-0.0998926	0.92043	0.999944	FALSE	NoSigChange
SP1	CATATAn	Simple_repeat	Simple_repeat	TKO.DMSO.vs.J1.DMSO	8382.31	-0.0358708	0.110564	-0.324434	0.74561	0.999944	FALSE	NoSigChange
SP1	CATATn	Simple_repeat	Simple_repeat	TKO.DMSO.vs.J1.DMSO	379.854	-0.05113	0.185406	-0.275773	0.782723	0.999944	FALSE	NoSigChange
SP1	CATCCn	Simple_repeat	Simple_repeat	TKO.DMSO.vs.J1.DMSO	642.542	0.223274	0.149747	1.49102	0.135957	0.999944	FALSE	NoSigChange
SP1	CATCGn	Simple_repeat	Simple_repeat	TKO.DMSO.vs.J1.DMSO	17.2207	-0.0520393	0.372677	-0.139637	0.888947	0.999944	FALSE	NoSigChange
SP1	CATCTn	Simple_repeat	Simple_repeat	TKO.DMSO.vs.J1.DMSO	99.8648	-0.0956875	0.177646	-0.538641	0.590135	0.999944	FALSE	NoSigChange
SP1	CATGCn	Simple_repeat	Simple_repeat	TKO.DMSO.vs.J1.DMSO	398.715	-0.0185157	0.120992	-0.153032	0.878373	0.999944	FALSE	NoSigChange
SP1	CATGn	Simple_repeat	Simple_repeat	TKO.DMSO.vs.J1.DMSO	4980.14	0.0535869	0.0869886	0.616023	0.53788	0.999944	FALSE	NoSigChange
SP1	CATGTn	Simple_repeat	Simple_repeat	TKO.DMSO.vs.J1.DMSO	176.247	-0.0526826	0.126445	-0.416645	0.676938	0.999944	FALSE	NoSigChange
SP1	CATn	Simple_repeat	Simple_repeat	TKO.DMSO.vs.J1.DMSO	7433.79	0.00289587	0.0640867	0.0451867	0.963959	0.999944	FALSE	NoSigChange
SP1	CATTAn	Simple_repeat	Simple_repeat	TKO.DMSO.vs.J1.DMSO	73.847	0.172346	0.223409	0.771437	0.440448	0.999944	FALSE	NoSigChange
SP1	CATTCn	Satellite	Satellite	TKO.DMSO.vs.J1.DMSO	118.636	-0.201489	0.175448	-1.14843	0.250793	0.999944	FALSE	NoSigChange
SP1	CATTGn	Simple_repeat	Simple_repeat	TKO.DMSO.vs.J1.DMSO	52.958	-0.0198123	0.208051	-0.0952285	0.924133	0.999944	FALSE	NoSigChange
SP1	CATTTn	Simple_repeat	Simple_repeat	TKO.DMSO.vs.J1.DMSO	154.969	-0.0834284	0.116848	-0.713991	0.475233	0.999944	FALSE	NoSigChange
SP1	CCAAn	Simple_repeat	Simple_repeat	TKO.DMSO.vs.J1.DMSO	7431.13	0.0535608	0.090068	0.594671	0.552064	0.999944	FALSE	NoSigChange
SP1	CCAn	Simple_repeat	Simple_repeat	TKO.DMSO.vs.J1.DMSO	19512.9	0.0606949	0.12756	0.475816	0.634205	0.999944	FALSE	NoSigChange
SP1	CCCAn	Simple_repeat	Simple_repeat	TKO.DMSO.vs.J1.DMSO	5438.21	-0.0102732	0.136303	-0.0753699	0.93992	0.999944	FALSE	NoSigChange
SP1	CCCCAAn	Simple_repeat	Simple_repeat	TKO.DMSO.vs.J1.DMSO	450.415	-0.118132	0.150851	-0.783103	0.433567	0.999944	FALSE	NoSigChange
SP1	CCCCAGn	Simple_repeat	Simple_repeat	TKO.DMSO.vs.J1.DMSO	6539.68	-0.0858492	0.232625	-0.369046	0.712094	0.999944	FALSE	NoSigChange
SP1	CCCCCAn	Simple_repeat	Simple_repeat	TKO.DMSO.vs.J1.DMSO	6357.89	-0.0421207	0.138101	-0.304999	0.760367	0.999944	FALSE	NoSigChange
SP1	CCCCCGn	Simple_repeat	Simple_repeat	TKO.DMSO.vs.J1.DMSO	1303.46	-0.300887	0.24893	-1.20872	0.22677	0.999944	FALSE	NoSigChange
SP1	CCCCCTn	Simple_repeat	Simple_repeat	TKO.DMSO.vs.J1.DMSO	2941.11	-0.000231441	0.144226	-0.00160471	0.99872	0.999944	FALSE	NoSigChange
SP1	CCCCGn	Simple_repeat	Simple_repeat	TKO.DMSO.vs.J1.DMSO	17856.8	-0.314479	0.345423	-0.910418	0.362602	0.999944	FALSE	NoSigChange
SP1	CCCGAAn	Simple_repeat	Simple_repeat	TKO.DMSO.vs.J1.DMSO	117.893	-0.191429	0.199774	-0.958226	0.337949	0.999944	FALSE	NoSigChange
SP1	CCCGAn	Simple_repeat	Simple_repeat	TKO.DMSO.vs.J1.DMSO	47.2646	-0.164367	0.27808	-0.591077	0.554469	0.999944	FALSE	NoSigChange
SP1	CCCGGn	Simple_repeat	Simple_repeat	TKO.DMSO.vs.J1.DMSO	361.045	-0.244952	0.199079	-1.23043	0.218537	0.999944	FALSE	NoSigChange
SP1	CCCGn	Simple_repeat	Simple_repeat	TKO.DMSO.vs.J1.DMSO	1359.19	-0.239025	0.186231	-1.28349	0.199322	0.999944	FALSE	NoSigChange
SP1	CCCTAAn	Simple_repeat	Simple_repeat	TKO.DMSO.vs.J1.DMSO	10084	0.368502	0.148467	2.48204	0.0130631	0.999944	FALSE	NoSigChange
SP1	CCCTAGn	Simple_repeat	Simple_repeat	TKO.DMSO.vs.J1.DMSO	393.201	0.092477	0.125839	0.734884	0.46241	0.999944	FALSE	NoSigChange
SP1	CCCTAn	Simple_repeat	Simple_repeat	TKO.DMSO.vs.J1.DMSO	47.2115	-0.130387	0.233417	-0.558601	0.576434	0.999944	FALSE	NoSigChange
SP1	CCCTGn	Simple_repeat	Simple_repeat	TKO.DMSO.vs.J1.DMSO	1538.35	0.129937	0.103746	1.25245	0.210405	0.999944	FALSE	NoSigChange
SP1	CCGAAn	Simple_repeat	Simple_repeat	TKO.DMSO.vs.J1.DMSO	51.3786	-0.175363	0.284884	-0.615559	0.538186	0.999944	FALSE	NoSigChange
SP1	CCGAGn	Simple_repeat	Simple_repeat	TKO.DMSO.vs.J1.DMSO	295.89	-0.271419	0.228999	-1.18524	0.235923	0.999944	FALSE	NoSigChange
SP1	CCGCGn	Simple_repeat	Simple_repeat	TKO.DMSO.vs.J1.DMSO	1160.38	-0.403399	0.239105	-1.68712	0.0915806	0.999944	FALSE	NoSigChange
SP1	CCGGAn	Simple_repeat	Simple_repeat	TKO.DMSO.vs.J1.DMSO	56.0018	-0.0832165	0.216758	-0.383915	0.701041	0.999944	FALSE	NoSigChange
SP1	CCGGGn	Simple_repeat	Simple_repeat	TKO.DMSO.vs.J1.DMSO	437.824	-0.313254	0.175291	-1.78705	0.0739291	0.999944	FALSE	NoSigChange
SP1	CCGGn	Simple_repeat	Simple_repeat	TKO.DMSO.vs.J1.DMSO	89.7195	-0.63972	0.245461	-2.6062	0.00915539	0.999944	FALSE	NoSigChange
SP1	CCGn	Simple_repeat	Simple_repeat	TKO.DMSO.vs.J1.DMSO	15607.5	-0.249997	0.251363	-0.994564	0.319949	0.999944	FALSE	NoSigChange
SP1	CCGTAn	Simple_repeat	Simple_repeat	TKO.DMSO.vs.J1.DMSO	9.44598	0.128709	0.460218	0.279669	0.779732	0.999944	FALSE	NoSigChange
SP1	CCTAAn	Simple_repeat	Simple_repeat	TKO.DMSO.vs.J1.DMSO	107.223	-0.0537546	0.191629	-0.280513	0.779084	0.999944	FALSE	NoSigChange
SP1	CCTAGn	Simple_repeat	Simple_repeat	TKO.DMSO.vs.J1.DMSO	183.974	0.106595	0.119082	0.895134	0.370715	0.999944	FALSE	NoSigChange
SP1	CCTAn	Simple_repeat	Simple_repeat	TKO.DMSO.vs.J1.DMSO	1632.86	0.0702142	0.0820708	0.855532	0.392257	0.999944	FALSE	NoSigChange
SP1	CCTATn	Simple_repeat	Simple_repeat	TKO.DMSO.vs.J1.DMSO	117.922	-0.0127821	0.144248	-0.0886117	0.929391	0.999944	FALSE	NoSigChange
SP1	CCTCGn	Simple_repeat	Simple_repeat	TKO.DMSO.vs.J1.DMSO	392.964	0.159537	0.134179	1.18899	0.234445	0.999944	FALSE	NoSigChange
SP1	CCTGn	Simple_repeat	Simple_repeat	TKO.DMSO.vs.J1.DMSO	11229.6	0.120928	0.0790561	1.52964	0.126105	0.999944	FALSE	NoSigChange
SP1	CCTTGn	Simple_repeat	Simple_repeat	TKO.DMSO.vs.J1.DMSO	473.59	0.0977805	0.0870551	1.1232	0.261352	0.999944	FALSE	NoSigChange
SP1	CENSAT_MC	Satellite	centr	TKO.DMSO.vs.J1.DMSO	14.6637	0.264823	0.367611	0.720391	0.471284	0.999944	FALSE	NoSigChange
SP1	CGAAAn	Simple_repeat	Simple_repeat	TKO.DMSO.vs.J1.DMSO	482.699	-0.11972	0.142657	-0.839212	0.401351	0.999944	FALSE	NoSigChange
SP1	CGAAGn	Simple_repeat	Simple_repeat	TKO.DMSO.vs.J1.DMSO	18.9842	-0.450913	0.3897	-1.15708	0.24724	0.999944	FALSE	NoSigChange
SP1	CGAAn	Simple_repeat	Simple_repeat	TKO.DMSO.vs.J1.DMSO	148.114	-0.00149332	0.122274	-0.0122129	0.990256	0.999944	FALSE	NoSigChange
SP1	CGAGAn	Simple_repeat	Simple_repeat	TKO.DMSO.vs.J1.DMSO	45.1319	0.0198042	0.206576	0.0958689	0.923625	0.999944	FALSE	NoSigChange
SP1	CGAGGn	Simple_repeat	Simple_repeat	TKO.DMSO.vs.J1.DMSO	503.245	0.0896077	0.11716	0.764831	0.444372	0.999944	FALSE	NoSigChange
SP1	CGAGn	Simple_repeat	Simple_repeat	TKO.DMSO.vs.J1.DMSO	924.857	-0.283598	0.167231	-1.69585	0.0899147	0.999944	FALSE	NoSigChange
SP1	CGAGTn	Simple_repeat	Simple_repeat	TKO.DMSO.vs.J1.DMSO	1.61764	-0.170367	1.0861	-0.156861	0.875354	0.999944	FALSE	NoSigChange
SP1	CGAn	Simple_repeat	Simple_repeat	TKO.DMSO.vs.J1.DMSO	489.075	-0.0426844	0.100297	-0.425581	0.670413	0.999944	FALSE	NoSigChange
SP1	CGATGn	Simple_repeat	Simple_repeat	TKO.DMSO.vs.J1.DMSO	18.7469	-0.112471	0.334145	-0.336594	0.736423	0.999944	FALSE	NoSigChange
SP1	CGATn	Simple_repeat	Simple_repeat	TKO.DMSO.vs.J1.DMSO	44.4211	0.0745406	0.1967	0.378957	0.70472	0.999944	FALSE	NoSigChange
SP1	CGCGGn	Simple_repeat	Simple_repeat	TKO.DMSO.vs.J1.DMSO	1198.52	-0.319424	0.251591	-1.26962	0.20422	0.999944	FALSE	NoSigChange
SP1	CGCTGn	Simple_repeat	Simple_repeat	TKO.DMSO.vs.J1.DMSO	116.43	0.0347063	0.144167	0.240738	0.809758	0.999944	FALSE	NoSigChange
SP1	CGGAAn	Simple_repeat	Simple_repeat	TKO.DMSO.vs.J1.DMSO	14.8354	0.47375	0.413897	1.14461	0.252371	0.999944	FALSE	NoSigChange
SP1	CGGAGn	Simple_repeat	Simple_repeat	TKO.DMSO.vs.J1.DMSO	243.509	-0.353839	0.18889	-1.87326	0.0610329	0.999944	FALSE	NoSigChange
SP1	CGGAn	Simple_repeat	Simple_repeat	TKO.DMSO.vs.J1.DMSO	489.07	0.00667924	0.133036	0.0502063	0.959958	0.999944	FALSE	NoSigChange
SP1	CGGGAn	Simple_repeat	Simple_repeat	TKO.DMSO.vs.J1.DMSO	83.8208	-0.0241029	0.187759	-0.128371	0.897855	0.999944	FALSE	NoSigChange
SP1	CGGGGGn	Simple_repeat	Simple_repeat	TKO.DMSO.vs.J1.DMSO	1495.55	-0.241051	0.240725	-1.00135	0.316655	0.999944	FALSE	NoSigChange
SP1	CGGGGn	Simple_repeat	Simple_repeat	TKO.DMSO.vs.J1.DMSO	16823.6	-0.297756	0.352982	-0.843545	0.398923	0.999944	FALSE	NoSigChange
SP1	CGGGn	Simple_repeat	Simple_repeat	TKO.DMSO.vs.J1.DMSO	1290.09	-0.24679	0.180485	-1.36737	0.17151	0.999944	FALSE	NoSigChange
SP1	CGGn	Simple_repeat	Simple_repeat	TKO.DMSO.vs.J1.DMSO	14709.2	-0.233067	0.242083	-0.962757	0.335669	0.999944	FALSE	NoSigChange
SP1	CGGTGn	Simple_repeat	Simple_repeat	TKO.DMSO.vs.J1.DMSO	152.923	0.0637416	0.172764	0.368953	0.712163	0.999944	FALSE	NoSigChange
SP1	CGGTn	Simple_repeat	Simple_repeat	TKO.DMSO.vs.J1.DMSO	103.979	-0.0806211	0.197649	-0.4079	0.683347	0.999944	FALSE	NoSigChange
SP1	CGn	Simple_repeat	Simple_repeat	TKO.DMSO.vs.J1.DMSO	2215.07	-0.135381	0.134549	-1.00618	0.314329	0.999944	FALSE	NoSigChange
SP1	CGTGn	Simple_repeat	Simple_repeat	TKO.DMSO.vs.J1.DMSO	5236.04	-0.028991	0.0973328	-0.297854	0.765814	0.999944	FALSE	NoSigChange
SP1	CGTTGn	Simple_repeat	Simple_repeat	TKO.DMSO.vs.J1.DMSO	33.1066	-0.0155065	0.279153	-0.0555483	0.955702	0.999944	FALSE	NoSigChange
SP1	Chap1_Mam	DNA	hAT-Charlie	TKO.DMSO.vs.J1.DMSO	626.697	-0.0428518	0.089997	-0.476148	0.633969	0.999944	FALSE	NoSigChange
SP1	Charlie1	DNA	hAT-Charlie	TKO.DMSO.vs.J1.DMSO	5011.62	-0.0123179	0.0703102	-0.175194	0.860927	0.999944	FALSE	NoSigChange
SP1	Charlie10	DNA	hAT-Charlie	TKO.DMSO.vs.J1.DMSO	1473.07	0.0094172	0.0796506	0.118231	0.905884	0.999944	FALSE	NoSigChange
SP1	Charlie10a	DNA	hAT-Charlie	TKO.DMSO.vs.J1.DMSO	251.063	0.0716422	0.105779	0.677283	0.498227	0.999944	FALSE	NoSigChange
SP1	Charlie10b	DNA	hAT-Charlie	TKO.DMSO.vs.J1.DMSO	191.973	-0.159549	0.111712	-1.42822	0.15323	0.999944	FALSE	NoSigChange
SP1	Charlie11	DNA	hAT-Charlie	TKO.DMSO.vs.J1.DMSO	228.161	-0.0226025	0.12911	-0.175064	0.86103	0.999944	FALSE	NoSigChange
SP1	Charlie12	DNA	hAT-Charlie	TKO.DMSO.vs.J1.DMSO	3883.43	-0.00814593	0.0616378	-0.132158	0.894859	0.999944	FALSE	NoSigChange
SP1	Charlie13a	DNA	hAT-Charlie	TKO.DMSO.vs.J1.DMSO	977.476	-0.0926776	0.0846995	-1.09419	0.27387	0.999944	FALSE	NoSigChange
SP1	Charlie13b	DNA	hAT-Charlie	TKO.DMSO.vs.J1.DMSO	564.129	0.00267262	0.085242	0.0313533	0.974988	0.999944	FALSE	NoSigChange
SP1	Charlie14a	DNA	hAT-Charlie	TKO.DMSO.vs.J1.DMSO	231.922	-0.00832895	0.133118	-0.0625684	0.95011	0.999944	FALSE	NoSigChange
SP1	Charlie15a	DNA	hAT-Charlie	TKO.DMSO.vs.J1.DMSO	892.579	0.0333752	0.0557455	0.598706	0.549369	0.999944	FALSE	NoSigChange
SP1	Charlie15b	DNA	hAT-Charlie	TKO.DMSO.vs.J1.DMSO	1120.28	-0.11664	0.0950014	-1.22777	0.219534	0.999944	FALSE	NoSigChange
SP1	Charlie16a	DNA	hAT-Charlie	TKO.DMSO.vs.J1.DMSO	798.449	-0.0895964	0.0591971	-1.51353	0.130146	0.999944	FALSE	NoSigChange
SP1	Charlie17	DNA	hAT-Charlie	TKO.DMSO.vs.J1.DMSO	573.882	0.0540879	0.0765505	0.706565	0.479837	0.999944	FALSE	NoSigChange
SP1	Charlie17a	DNA	hAT-Charlie	TKO.DMSO.vs.J1.DMSO	292.275	-0.0088443	0.0916157	-0.096537	0.923094	0.999944	FALSE	NoSigChange
SP1	Charlie17b	DNA	hAT-Charlie	TKO.DMSO.vs.J1.DMSO	724.764	-0.00959975	0.0710731	-0.135069	0.892558	0.999944	FALSE	NoSigChange
SP1	Charlie18a	DNA	hAT-Charlie	TKO.DMSO.vs.J1.DMSO	841.767	0.0253383	0.075976	0.333504	0.738754	0.999944	FALSE	NoSigChange
SP1	Charlie19a	DNA	hAT-Charlie	TKO.DMSO.vs.J1.DMSO	1093.95	-0.00226776	0.0671562	-0.0337684	0.973062	0.999944	FALSE	NoSigChange
SP1	Charlie1a	DNA	hAT-Charlie	TKO.DMSO.vs.J1.DMSO	13341.4	-0.0285439	0.0801273	-0.356231	0.721667	0.999944	FALSE	NoSigChange
SP1	Charlie1b	DNA	hAT-Charlie	TKO.DMSO.vs.J1.DMSO	3887.73	-0.03356	0.0608753	-0.551291	0.581434	0.999944	FALSE	NoSigChange
SP1	Charlie1b_Mars	DNA	hAT-Charlie	TKO.DMSO.vs.J1.DMSO	13.6801	-0.106511	0.398777	-0.267095	0.789396	0.999944	FALSE	NoSigChange
SP1	Charlie20a	DNA	hAT-Charlie	TKO.DMSO.vs.J1.DMSO	882.958	-0.0483719	0.0648362	-0.746062	0.45563	0.999944	FALSE	NoSigChange
SP1	Charlie21a	DNA	hAT-Charlie	TKO.DMSO.vs.J1.DMSO	675.723	0.0106763	0.100249	0.106498	0.915187	0.999944	FALSE	NoSigChange
SP1	Charlie22a	DNA	hAT-Charlie	TKO.DMSO.vs.J1.DMSO	700.05	0.00573379	0.0639144	0.0897103	0.928517	0.999944	FALSE	NoSigChange
SP1	Charlie23a	DNA	hAT-Charlie	TKO.DMSO.vs.J1.DMSO	561.077	-0.0675108	0.0898056	-0.751744	0.452205	0.999944	FALSE	NoSigChange
SP1	Charlie24	DNA	hAT-Charlie	TKO.DMSO.vs.J1.DMSO	1757.36	-0.00832265	0.0726568	-0.114547	0.908804	0.999944	FALSE	NoSigChange
SP1	Charlie25	DNA	hAT-Charlie	TKO.DMSO.vs.J1.DMSO	1568.08	-0.0114337	0.082952	-0.137836	0.89037	0.999944	FALSE	NoSigChange
SP1	Charlie26a	DNA	hAT-Charlie	TKO.DMSO.vs.J1.DMSO	331.168	-0.00890909	0.119348	-0.0746478	0.940495	0.999944	FALSE	NoSigChange
SP1	Charlie29a	DNA	hAT-Charlie	TKO.DMSO.vs.J1.DMSO	1348.16	0.0430194	0.0747679	0.575372	0.56504	0.999944	FALSE	NoSigChange
SP1	Charlie2a	DNA	hAT-Charlie	TKO.DMSO.vs.J1.DMSO	1993.57	-0.0145465	0.0966836	-0.150455	0.880406	0.999944	FALSE	NoSigChange
SP1	Charlie2b	DNA	hAT-Charlie	TKO.DMSO.vs.J1.DMSO	3147.6	-0.00306141	0.100035	-0.0306033	0.975586	0.999944	FALSE	NoSigChange
SP1	Charlie4	DNA	hAT-Charlie	TKO.DMSO.vs.J1.DMSO	533.409	-0.0692563	0.0791029	-0.875521	0.38129	0.999944	FALSE	NoSigChange
SP1	Charlie4a	DNA	hAT-Charlie	TKO.DMSO.vs.J1.DMSO	4705.12	-0.0142856	0.0623029	-0.229292	0.818642	0.999944	FALSE	NoSigChange
SP1	Charlie4z	DNA	hAT-Charlie	TKO.DMSO.vs.J1.DMSO	1449.47	-0.0187064	0.051292	-0.364705	0.715331	0.999944	FALSE	NoSigChange
SP1	Charlie5	DNA	hAT-Charlie	TKO.DMSO.vs.J1.DMSO	4822.91	-0.0102192	0.072919	-0.140144	0.888546	0.999944	FALSE	NoSigChange
SP1	Charlie6	DNA	hAT-Charlie	TKO.DMSO.vs.J1.DMSO	762.519	0.0523069	0.0841657	0.621475	0.534287	0.999944	FALSE	NoSigChange
SP1	Charlie7	DNA	hAT-Charlie	TKO.DMSO.vs.J1.DMSO	3668.24	0.00126934	0.0768396	0.0165193	0.98682	0.999944	FALSE	NoSigChange
SP1	Charlie7a	DNA	hAT-Charlie	TKO.DMSO.vs.J1.DMSO	289.766	0.0401287	0.103181	0.388915	0.697339	0.999944	FALSE	NoSigChange
SP1	Charlie8	DNA	hAT-Charlie	TKO.DMSO.vs.J1.DMSO	3901.79	0.0107529	0.045068	0.238593	0.811421	0.999944	FALSE	NoSigChange
SP1	Charlie9	DNA	hAT-Charlie	TKO.DMSO.vs.J1.DMSO	701.713	0.0567214	0.0806393	0.703397	0.481809	0.999944	FALSE	NoSigChange
SP1	Cheshire	DNA	hAT-Charlie	TKO.DMSO.vs.J1.DMSO	4420.19	-0.00897804	0.065014	-0.138094	0.890166	0.999944	FALSE	NoSigChange
SP1	Cheshire_Mars	DNA	hAT-Charlie	TKO.DMSO.vs.J1.DMSO	9.69971	-0.55276	0.526522	-1.04983	0.293795	0.999944	FALSE	NoSigChange
SP1	Cheshire_Mars_	DNA	hAT-Charlie	TKO.DMSO.vs.J1.DMSO	28.7655	0.00667387	0.263165	0.0253601	0.979768	0.999944	FALSE	NoSigChange
SP1	Cn	Simple_repeat	Simple_repeat	TKO.DMSO.vs.J1.DMSO	2282.35	-0.0389816	0.14541	-0.268082	0.788637	0.999944	FALSE	NoSigChange
SP1	CR1_Mam	LINE	CR1	TKO.DMSO.vs.J1.DMSO	1099.08	0.047721	0.0493176	0.967627	0.333231	0.999944	FALSE	NoSigChange
SP1	CT-rich	Low_complexity	Low_complexity	TKO.DMSO.vs.J1.DMSO	105338	0.0220285	0.080101	0.275009	0.783309	0.999944	FALSE	NoSigChange
SP1	CTAAAn	Simple_repeat	Simple_repeat	TKO.DMSO.vs.J1.DMSO	197.829	0.0569485	0.111909	0.508882	0.610835	0.999944	FALSE	NoSigChange
SP1	CTAAGn	Simple_repeat	Simple_repeat	TKO.DMSO.vs.J1.DMSO	31.1292	0.521684	0.298143	1.74978	0.0801563	0.999944	FALSE	NoSigChange
SP1	CTAAn	Simple_repeat	Simple_repeat	TKO.DMSO.vs.J1.DMSO	1024.14	-0.0266164	0.0690398	-0.385523	0.69985	0.999944	FALSE	NoSigChange
SP1	CTAATn	Simple_repeat	Simple_repeat	TKO.DMSO.vs.J1.DMSO	110.736	0.0153902	0.149213	0.103143	0.91785	0.999944	FALSE	NoSigChange
SP1	CTACTn	Simple_repeat	Simple_repeat	TKO.DMSO.vs.J1.DMSO	84.1418	0.198146	0.174793	1.1336	0.256961	0.999944	FALSE	NoSigChange
SP1	CTAGGGn	Simple_repeat	Simple_repeat	TKO.DMSO.vs.J1.DMSO	687.506	0.125223	0.121736	1.02864	0.303647	0.999944	FALSE	NoSigChange
SP1	CTAGGn	Simple_repeat	Simple_repeat	TKO.DMSO.vs.J1.DMSO	148.607	-0.16732	0.117334	-1.42602	0.153863	0.999944	FALSE	NoSigChange
SP1	CTAGn	Simple_repeat	Simple_repeat	TKO.DMSO.vs.J1.DMSO	116.558	0.0844643	0.137406	0.614704	0.53875	0.999944	FALSE	NoSigChange
SP1	CTAGTn	Simple_repeat	Simple_repeat	TKO.DMSO.vs.J1.DMSO	53.2038	0.0533223	0.218054	0.244537	0.806815	0.999944	FALSE	NoSigChange
SP1	CTAn	Simple_repeat	Simple_repeat	TKO.DMSO.vs.J1.DMSO	1690.36	-0.0673581	0.0847997	-0.79432	0.427009	0.999944	FALSE	NoSigChange
SP1	CTATAn	Simple_repeat	Simple_repeat	TKO.DMSO.vs.J1.DMSO	310.382	-0.0730264	0.123742	-0.590152	0.555089	0.999944	FALSE	NoSigChange
SP1	CTATGn	Simple_repeat	Simple_repeat	TKO.DMSO.vs.J1.DMSO	344.056	0.0510982	0.0934502	0.546796	0.584519	0.999944	FALSE	NoSigChange
SP1	CTATTn	Simple_repeat	Simple_repeat	TKO.DMSO.vs.J1.DMSO	267.329	-0.0657643	0.107952	-0.6092	0.542392	0.999944	FALSE	NoSigChange
SP1	CTCAn	Simple_repeat	Simple_repeat	TKO.DMSO.vs.J1.DMSO	2793.69	0.0381681	0.0578887	0.659337	0.50968	0.999944	FALSE	NoSigChange
SP1	CTCCGn	Simple_repeat	Simple_repeat	TKO.DMSO.vs.J1.DMSO	500.952	-0.208597	0.198441	-1.05118	0.293177	0.999944	FALSE	NoSigChange
SP1	CTCGGn	Simple_repeat	Simple_repeat	TKO.DMSO.vs.J1.DMSO	540.851	-0.0760155	0.298253	-0.254869	0.798824	0.999944	FALSE	NoSigChange
SP1	CTCGn	Simple_repeat	Simple_repeat	TKO.DMSO.vs.J1.DMSO	2976.96	-0.346451	0.237839	-1.45667	0.145209	0.999944	FALSE	NoSigChange
SP1	CTCTGn	Simple_repeat	Simple_repeat	TKO.DMSO.vs.J1.DMSO	5945.07	0.0956834	0.0761795	1.25603	0.209107	0.999944	FALSE	NoSigChange
SP1	CTGGGGn	Simple_repeat	Simple_repeat	TKO.DMSO.vs.J1.DMSO	5067	0.00799884	0.138842	0.057611	0.954058	0.999944	FALSE	NoSigChange
SP1	CTGn	Simple_repeat	Simple_repeat	TKO.DMSO.vs.J1.DMSO	14076.9	0.0243186	0.0628499	0.386932	0.698807	0.999944	FALSE	NoSigChange
SP1	CTGTGn	Simple_repeat	Simple_repeat	TKO.DMSO.vs.J1.DMSO	16002.5	0.208987	0.158175	1.32124	0.186422	0.999944	FALSE	NoSigChange
SP1	CTTAAn	Simple_repeat	Simple_repeat	TKO.DMSO.vs.J1.DMSO	11.7814	0.188863	0.378187	0.499391	0.617504	0.999944	FALSE	NoSigChange
SP1	CTTAGn	Simple_repeat	Simple_repeat	TKO.DMSO.vs.J1.DMSO	47.2917	-0.044607	0.240818	-0.185231	0.853048	0.999944	FALSE	NoSigChange
SP1	CTTAn	Simple_repeat	Simple_repeat	TKO.DMSO.vs.J1.DMSO	556.883	0.00458066	0.0831346	0.0550993	0.956059	0.999944	FALSE	NoSigChange
SP1	CTTATn	Simple_repeat	Simple_repeat	TKO.DMSO.vs.J1.DMSO	55.8414	-0.0179276	0.24084	-0.0744379	0.940662	0.999944	FALSE	NoSigChange
SP1	CTTCGn	Simple_repeat	Simple_repeat	TKO.DMSO.vs.J1.DMSO	7.85066	-0.0345901	0.526692	-0.0656742	0.947637	0.999944	FALSE	NoSigChange
SP1	CTTGn	Simple_repeat	Simple_repeat	TKO.DMSO.vs.J1.DMSO	3099.17	0.0389052	0.0682218	0.570276	0.568491	0.999944	FALSE	NoSigChange
SP1	CTTTAn	Simple_repeat	Simple_repeat	TKO.DMSO.vs.J1.DMSO	16.0931	0.00399434	0.3498	0.0114189	0.990889	0.999944	FALSE	NoSigChange
SP1	CTTTGn	Simple_repeat	Simple_repeat	TKO.DMSO.vs.J1.DMSO	875.25	-0.100667	0.0869347	-1.15796	0.246882	0.999944	FALSE	NoSigChange
SP1	CYRA11_Mm	Unknown	Y-chromosome	TKO.DMSO.vs.J1.DMSO	6342.05	0.0120325	0.0659681	0.182399	0.85527	0.999944	FALSE	NoSigChange
SP1	DNA1_Mam	DNA	TcMar	TKO.DMSO.vs.J1.DMSO	128.327	0.0838015	0.134133	0.624764	0.532126	0.999944	FALSE	NoSigChange
SP1	ERV3-16A3_I-int	LTR	ERVL	TKO.DMSO.vs.J1.DMSO	5955.45	0.0234268	0.0601789	0.389286	0.697065	0.999944	FALSE	NoSigChange
SP1	ERV3-16A3_LTR	LTR	ERVL	TKO.DMSO.vs.J1.DMSO	1825.16	0.0212774	0.0578362	0.36789	0.712955	0.999944	FALSE	NoSigChange
SP1	ERVB2_1-I_MM-int	LTR	ERVK	TKO.DMSO.vs.J1.DMSO	690.532	-0.113306	0.0995107	-1.13863	0.254858	0.999944	FALSE	NoSigChange
SP1	ERVB2_1A-I_MM-int	LTR	ERVK	TKO.DMSO.vs.J1.DMSO	2446.24	-0.0732855	0.0816746	-0.897286	0.369566	0.999944	FALSE	NoSigChange
SP1	ERVB3_1-I_MM-int	LTR	ERVK	TKO.DMSO.vs.J1.DMSO	1602.74	-0.0449118	0.106475	-0.421808	0.673165	0.999944	FALSE	NoSigChange
SP1	ERVB3_1-LTR_MM	LTR	ERVK	TKO.DMSO.vs.J1.DMSO	1136.54	0.0153408	0.114227	0.1343	0.893165	0.999944	FALSE	NoSigChange
SP1	ERVB4_1-I_MM-int	LTR	ERVK	TKO.DMSO.vs.J1.DMSO	6606.86	0.0187039	0.0712544	0.262494	0.79294	0.999944	FALSE	NoSigChange
SP1	ERVB4_1-LTR_MM	LTR	ERVK	TKO.DMSO.vs.J1.DMSO	112.329	-0.090622	0.131865	-0.687234	0.491935	0.999944	FALSE	NoSigChange
SP1	ERVB4_1B-I_MM-int	LTR	ERVK	TKO.DMSO.vs.J1.DMSO	10824.2	-0.0328187	0.0831407	-0.394737	0.693037	0.999944	FALSE	NoSigChange
SP1	ERVB4_1B-LTR_MM	LTR	ERVK	TKO.DMSO.vs.J1.DMSO	8764.96	0.0141485	0.0771944	0.183284	0.854575	0.999944	FALSE	NoSigChange
SP1	ERVB4_1C-LTR_Mm	LTR	ERVK	TKO.DMSO.vs.J1.DMSO	6354.82	-0.0328117	0.0584564	-0.561302	0.574592	0.999944	FALSE	NoSigChange
SP1	ERVB4_2-I_MM-int	LTR	ERVK	TKO.DMSO.vs.J1.DMSO	11312.7	0.049855	0.0724019	0.688586	0.491084	0.999944	FALSE	NoSigChange
SP1	ERVB4_2-LTR_MM	LTR	ERVK	TKO.DMSO.vs.J1.DMSO	1753.81	0.0289272	0.0955657	0.302694	0.762123	0.999944	FALSE	NoSigChange
SP1	ERVB4_3-I_MM-int	LTR	ERVK	TKO.DMSO.vs.J1.DMSO	2223.49	-0.0232914	0.0573757	-0.405946	0.684782	0.999944	FALSE	NoSigChange
SP1	ERVB4_3-LTR_MM	LTR	ERVK	TKO.DMSO.vs.J1.DMSO	1019.5	0.0188373	0.0616467	0.305569	0.759933	0.999944	FALSE	NoSigChange
SP1	ERVB5_1-I_MM-int	LTR	ERVK	TKO.DMSO.vs.J1.DMSO	4589.61	0.00752337	0.0618793	0.121581	0.903231	0.999944	FALSE	NoSigChange
SP1	ERVB5_1-LTR_MM	LTR	ERVK	TKO.DMSO.vs.J1.DMSO	1381.34	-0.0627157	0.0535346	-1.1715	0.241399	0.999944	FALSE	NoSigChange
SP1	ERVB5_2-LTR_MM	LTR	ERVK	TKO.DMSO.vs.J1.DMSO	2532.53	-0.0129512	0.0616787	-0.209978	0.833685	0.999944	FALSE	NoSigChange
SP1	ERVB7_1-LTR_MM	LTR	ERVK	TKO.DMSO.vs.J1.DMSO	8699.83	-0.000996269	0.117051	-0.00851141	0.993209	0.999944	FALSE	NoSigChange
SP1	ERVB7_2-LTR_MM	LTR	ERVK	TKO.DMSO.vs.J1.DMSO	4559.25	-0.0638457	0.102666	-0.621881	0.53402	0.999944	FALSE	NoSigChange
SP1	ERVB7_2B-LTR_MM	LTR	ERVK	TKO.DMSO.vs.J1.DMSO	5812.33	-0.0727572	0.0770157	-0.944706	0.344809	0.999944	FALSE	NoSigChange
SP1	ERVB7_3-LTR_MM	LTR	ERVK	TKO.DMSO.vs.J1.DMSO	2958.49	-0.0670225	0.0902375	-0.742735	0.457642	0.999944	FALSE	NoSigChange
SP1	ERVB7_4-LTR_MM	LTR	ERVK	TKO.DMSO.vs.J1.DMSO	1772.46	0.017706	0.097864	0.180924	0.856427	0.999944	FALSE	NoSigChange
SP1	ERVL-B4-int	LTR	ERVL	TKO.DMSO.vs.J1.DMSO	9504.59	-0.0170061	0.0738115	-0.230399	0.817781	0.999944	FALSE	NoSigChange
SP1	ERVL-E-int	LTR	ERVL	TKO.DMSO.vs.J1.DMSO	6505.98	-0.0120742	0.0681972	-0.177049	0.85947	0.999944	FALSE	NoSigChange
SP1	ERVL-int	LTR	ERVL	TKO.DMSO.vs.J1.DMSO	4864.78	0.019552	0.0646319	0.302512	0.762261	0.999944	FALSE	NoSigChange
SP1	ETnERV-int	LTR	ERVK	TKO.DMSO.vs.J1.DMSO	20519	-0.0457106	0.049049	-0.931938	0.351369	0.999944	FALSE	NoSigChange
SP1	ETnERV2-int	LTR	ERVK	TKO.DMSO.vs.J1.DMSO	16251.3	-0.052601	0.0818595	-0.642577	0.520499	0.999944	FALSE	NoSigChange
SP1	ETnERV3-int	LTR	ERVK	TKO.DMSO.vs.J1.DMSO	8041.56	-0.00782037	0.116589	-0.0670763	0.946521	0.999944	FALSE	NoSigChange
SP1	Eulor1	DNA	DNA	TKO.DMSO.vs.J1.DMSO	138.39	-0.0540684	0.159893	-0.338153	0.735248	0.999944	FALSE	NoSigChange
SP1	Eulor10	DNA?	DNA?	TKO.DMSO.vs.J1.DMSO	95.397	0.11807	0.144421	0.81754	0.41362	0.999944	FALSE	NoSigChange
SP1	Eulor11	DNA	DNA	TKO.DMSO.vs.J1.DMSO	208.627	-0.0996573	0.111444	-0.894233	0.371197	0.999944	FALSE	NoSigChange
SP1	Eulor12	DNA?	DNA?	TKO.DMSO.vs.J1.DMSO	117.676	-0.171117	0.144056	-1.18785	0.234891	0.999944	FALSE	NoSigChange
SP1	Eulor2A	DNA?	DNA?	TKO.DMSO.vs.J1.DMSO	146.693	-0.0103686	0.156777	-0.0661361	0.947269	0.999944	FALSE	NoSigChange
SP1	Eulor2B	DNA?	DNA?	TKO.DMSO.vs.J1.DMSO	155.373	-0.0102995	0.118825	-0.0866784	0.930927	0.999944	FALSE	NoSigChange
SP1	Eulor2C	DNA?	DNA?	TKO.DMSO.vs.J1.DMSO	56.8117	0.0142854	0.196984	0.0725206	0.942188	0.999944	FALSE	NoSigChange
SP1	Eulor3	DNA?	DNA?	TKO.DMSO.vs.J1.DMSO	102.027	0.132569	0.166585	0.795801	0.426148	0.999944	FALSE	NoSigChange
SP1	Eulor4	Unknown	Unknown	TKO.DMSO.vs.J1.DMSO	71.4652	0.0517096	0.186913	0.27665	0.782048	0.999944	FALSE	NoSigChange
SP1	Eulor5A	DNA?	DNA?	TKO.DMSO.vs.J1.DMSO	288.567	0.109841	0.110443	0.994554	0.319953	0.999944	FALSE	NoSigChange
SP1	Eulor5B	DNA?	DNA?	TKO.DMSO.vs.J1.DMSO	115.898	-0.142685	0.130542	-1.09303	0.274382	0.999944	FALSE	NoSigChange
SP1	Eulor6A	DNA?	DNA?	TKO.DMSO.vs.J1.DMSO	59.2201	-0.158542	0.216818	-0.731221	0.464644	0.999944	FALSE	NoSigChange
SP1	Eulor6B	DNA?	DNA?	TKO.DMSO.vs.J1.DMSO	180.188	0.017261	0.11857	0.145576	0.884256	0.999944	FALSE	NoSigChange
SP1	Eulor6C	DNA?	DNA?	TKO.DMSO.vs.J1.DMSO	44.0163	0.0588965	0.222623	0.264557	0.791351	0.999944	FALSE	NoSigChange
SP1	Eulor6D	DNA?	DNA?	TKO.DMSO.vs.J1.DMSO	192.443	-0.137288	0.121244	-1.13233	0.257495	0.999944	FALSE	NoSigChange
SP1	Eulor6E	DNA?	DNA?	TKO.DMSO.vs.J1.DMSO	78.2913	0.106926	0.18056	0.592188	0.553725	0.999944	FALSE	NoSigChange
SP1	Eulor8	DNA	TcMar?	TKO.DMSO.vs.J1.DMSO	416.281	-0.146604	0.107064	-1.3693	0.170905	0.999944	FALSE	NoSigChange
SP1	Eulor9A	DNA	DNA	TKO.DMSO.vs.J1.DMSO	212.645	-0.0204864	0.12028	-0.170322	0.864757	0.999944	FALSE	NoSigChange
SP1	Eulor9B	DNA	DNA	TKO.DMSO.vs.J1.DMSO	36.4042	-0.0989261	0.273164	-0.362149	0.71724	0.999944	FALSE	NoSigChange
SP1	Eulor9C	DNA	DNA	TKO.DMSO.vs.J1.DMSO	182.64	-0.00162069	0.116998	-0.0138522	0.988948	0.999944	FALSE	NoSigChange
SP1	FAM	SINE	Alu	TKO.DMSO.vs.J1.DMSO	359.967	0.0461215	0.0872657	0.528519	0.59714	0.999944	FALSE	NoSigChange
SP1	FordPrefect	DNA	hAT-Tip100	TKO.DMSO.vs.J1.DMSO	1978.77	0.00272687	0.0548608	0.0497052	0.960357	0.999944	FALSE	NoSigChange
SP1	FordPrefect_a	DNA	hAT-Tip100	TKO.DMSO.vs.J1.DMSO	361.593	0.114535	0.102177	1.12095	0.262309	0.999944	FALSE	NoSigChange
SP1	G-rich	Low_complexity	Low_complexity	TKO.DMSO.vs.J1.DMSO	110248	-0.047775	0.128953	-0.370483	0.711023	0.999944	FALSE	NoSigChange
SP1	GA-rich	Low_complexity	Low_complexity	TKO.DMSO.vs.J1.DMSO	106251	0.0285812	0.0788804	0.362335	0.717102	0.999944	FALSE	NoSigChange
SP1	GAAAAn	Simple_repeat	Simple_repeat	TKO.DMSO.vs.J1.DMSO	6313.71	-0.0218996	0.070275	-0.311627	0.755324	0.999944	FALSE	NoSigChange
SP1	GAAAn	Simple_repeat	Simple_repeat	TKO.DMSO.vs.J1.DMSO	27476.9	-0.0110827	0.0791685	-0.139989	0.888669	0.999944	FALSE	NoSigChange
SP1	GAAn	Simple_repeat	Simple_repeat	TKO.DMSO.vs.J1.DMSO	18586.4	0.0188776	0.0990341	0.190617	0.848825	0.999944	FALSE	NoSigChange
SP1	GAATGn	Simple_repeat	Simple_repeat	TKO.DMSO.vs.J1.DMSO	107.316	0.146963	0.131687	1.11601	0.26442	0.999944	FALSE	NoSigChange
SP1	GACTGn	Simple_repeat	Simple_repeat	TKO.DMSO.vs.J1.DMSO	212.672	0.304234	0.156926	1.93871	0.0525361	0.999944	FALSE	NoSigChange
SP1	GAGAAn	Simple_repeat	Simple_repeat	TKO.DMSO.vs.J1.DMSO	5168.34	0.0209522	0.0829964	0.252447	0.800695	0.999944	FALSE	NoSigChange
SP1	GAGTGn	Simple_repeat	Simple_repeat	TKO.DMSO.vs.J1.DMSO	416.751	0.1253	0.140934	0.889068	0.373966	0.999944	FALSE	NoSigChange
SP1	GAn	Simple_repeat	Simple_repeat	TKO.DMSO.vs.J1.DMSO	117636	-0.0074512	0.0433503	-0.171883	0.863529	0.999944	FALSE	NoSigChange
SP1	GATTGn	Simple_repeat	Simple_repeat	TKO.DMSO.vs.J1.DMSO	35.7153	-0.285306	0.249814	-1.14207	0.253424	0.999944	FALSE	NoSigChange
SP1	GC_rich	Low_complexity	Low_complexity	TKO.DMSO.vs.J1.DMSO	107963	-0.276608	0.239781	-1.15359	0.248669	0.999944	FALSE	NoSigChange
SP1	GCATGn	Simple_repeat	Simple_repeat	TKO.DMSO.vs.J1.DMSO	255.198	0.0863184	0.135267	0.638132	0.523388	0.999944	FALSE	NoSigChange
SP1	GCCTAAn	Simple_repeat	Simple_repeat	TKO.DMSO.vs.J1.DMSO	244.527	0.198471	0.0988423	2.00795	0.0446485	0.999944	FALSE	NoSigChange
SP1	GCCTGn	Simple_repeat	Simple_repeat	TKO.DMSO.vs.J1.DMSO	617.518	0.135932	0.117689	1.15501	0.248085	0.999944	FALSE	NoSigChange
SP1	GCGTGn	Simple_repeat	Simple_repeat	TKO.DMSO.vs.J1.DMSO	530.272	2.24973	0.417116	5.39354	6.90816e-08	0.000106662	TRUE	SigIncrease
SP1	GCTGn	Simple_repeat	Simple_repeat	TKO.DMSO.vs.J1.DMSO	1261.01	0.125563	0.0958909	1.30944	0.190385	0.999944	FALSE	NoSigChange
SP1	GCTTGn	Simple_repeat	Simple_repeat	TKO.DMSO.vs.J1.DMSO	219.189	0.0681477	0.106223	0.641554	0.521163	0.999944	FALSE	NoSigChange
SP1	GGAAAn	Simple_repeat	Simple_repeat	TKO.DMSO.vs.J1.DMSO	4560.1	0.0392844	0.0812652	0.48341	0.628805	0.999944	FALSE	NoSigChange
SP1	GGAAn	Simple_repeat	Simple_repeat	TKO.DMSO.vs.J1.DMSO	26552.5	0.019296	0.0712702	0.270744	0.786588	0.999944	FALSE	NoSigChange
SP1	GGAGAAn	Simple_repeat	Simple_repeat	TKO.DMSO.vs.J1.DMSO	5574.01	0.0589285	0.105804	0.556959	0.577556	0.999944	FALSE	NoSigChange
SP1	GGAGAn	Simple_repeat	Simple_repeat	TKO.DMSO.vs.J1.DMSO	5979.76	0.0569509	0.122129	0.466317	0.640989	0.999944	FALSE	NoSigChange
SP1	GGAn	Simple_repeat	Simple_repeat	TKO.DMSO.vs.J1.DMSO	44754.5	0.0904264	0.267113	0.338532	0.734962	0.999944	FALSE	NoSigChange
SP1	GGATGn	Simple_repeat	Simple_repeat	TKO.DMSO.vs.J1.DMSO	1075.22	-0.0965443	0.176309	-0.547584	0.583977	0.999944	FALSE	NoSigChange
SP1	GGCTGn	Simple_repeat	Simple_repeat	TKO.DMSO.vs.J1.DMSO	2506.79	-0.122009	0.134924	-0.904276	0.365849	0.999944	FALSE	NoSigChange
SP1	GGGAAn	Simple_repeat	Simple_repeat	TKO.DMSO.vs.J1.DMSO	5036.14	0.0748459	0.159359	0.469668	0.638592	0.999944	FALSE	NoSigChange
SP1	GGGAGAn	Simple_repeat	Simple_repeat	TKO.DMSO.vs.J1.DMSO	8102.99	0.0687405	0.118622	0.579494	0.562256	0.999944	FALSE	NoSigChange
SP1	GGGAn	Simple_repeat	Simple_repeat	TKO.DMSO.vs.J1.DMSO	16672.6	0.0383948	0.12041	0.318867	0.749827	0.999944	FALSE	NoSigChange
SP1	GGGGAn	Simple_repeat	Simple_repeat	TKO.DMSO.vs.J1.DMSO	4774.98	-0.0284812	0.22088	-0.128944	0.897402	0.999944	FALSE	NoSigChange
SP1	GGGTGn	Simple_repeat	Simple_repeat	TKO.DMSO.vs.J1.DMSO	4326.51	0.0775318	0.145108	0.534303	0.593132	0.999944	FALSE	NoSigChange
SP1	GGTTGn	Simple_repeat	Simple_repeat	TKO.DMSO.vs.J1.DMSO	427.023	0.0714065	0.149171	0.478688	0.632161	0.999944	FALSE	NoSigChange
SP1	Gn	Simple_repeat	Simple_repeat	TKO.DMSO.vs.J1.DMSO	2262.28	-0.0226792	0.145609	-0.155754	0.876227	0.999944	FALSE	NoSigChange
SP1	GSAT_MM	Satellite	Satellite	TKO.DMSO.vs.J1.DMSO	1031.34	0.163411	0.137649	1.18716	0.235164	0.999944	FALSE	NoSigChange
SP1	GTATGn	Simple_repeat	Simple_repeat	TKO.DMSO.vs.J1.DMSO	312.189	-0.0073639	0.0975173	-0.0755138	0.939806	0.999944	FALSE	NoSigChange
SP1	GTCTGn	Simple_repeat	Simple_repeat	TKO.DMSO.vs.J1.DMSO	271.627	0.0101384	0.0965162	0.105043	0.916341	0.999944	FALSE	NoSigChange
SP1	GTGTGn	Simple_repeat	Simple_repeat	TKO.DMSO.vs.J1.DMSO	2681.63	0.126288	0.128918	0.979603	0.327282	0.999944	FALSE	NoSigChange
SP1	GTTTGn	Simple_repeat	Simple_repeat	TKO.DMSO.vs.J1.DMSO	5582.12	-0.037563	0.0475479	-0.790002	0.429526	0.999944	FALSE	NoSigChange
SP1	HAL1	LINE	L1	TKO.DMSO.vs.J1.DMSO	17345.2	-0.00857935	0.0592338	-0.144839	0.884838	0.999944	FALSE	NoSigChange
SP1	HAL1_SS	LINE	L1	TKO.DMSO.vs.J1.DMSO	170.227	-0.000689458	0.189643	-0.00363556	0.997099	0.999944	FALSE	NoSigChange
SP1	HAL1b	LINE	L1	TKO.DMSO.vs.J1.DMSO	2787.39	-0.0458846	0.0879061	-0.521973	0.601689	0.999944	FALSE	NoSigChange
SP1	HAL1M8	LINE	L1	TKO.DMSO.vs.J1.DMSO	3358.05	-0.0188903	0.0694513	-0.271993	0.785628	0.999944	FALSE	NoSigChange
SP1	HAL1ME	LINE	L1	TKO.DMSO.vs.J1.DMSO	3514.81	-0.0250631	0.0715715	-0.350183	0.726201	0.999944	FALSE	NoSigChange
SP1	hAT-N1_Mam	DNA	hAT?	TKO.DMSO.vs.J1.DMSO	692.6	0.0163993	0.084982	0.192974	0.846979	0.999944	FALSE	NoSigChange
SP1	Helitron1Na_Mam	RC	Helitron	TKO.DMSO.vs.J1.DMSO	269.009	0.0422382	0.140657	0.300293	0.763954	0.999944	FALSE	NoSigChange
SP1	Helitron1Nb_Mam	RC	Helitron	TKO.DMSO.vs.J1.DMSO	369.68	-0.0104416	0.104167	-0.100239	0.920154	0.999944	FALSE	NoSigChange
SP1	Helitron2Na_Mam	RC?	Helitron?	TKO.DMSO.vs.J1.DMSO	241.725	-0.0208836	0.138106	-0.151214	0.879807	0.999944	FALSE	NoSigChange
SP1	Helitron3Na_Mam	RC	Helitron	TKO.DMSO.vs.J1.DMSO	885.789	-0.00831941	0.0710806	-0.117042	0.906827	0.999944	FALSE	NoSigChange
SP1	HERV16-int	LTR	ERVL	TKO.DMSO.vs.J1.DMSO	1647.65	0.00677328	0.0722672	0.0937255	0.925327	0.999944	FALSE	NoSigChange
SP1	HERVL40-int	LTR	ERVL	TKO.DMSO.vs.J1.DMSO	1031.82	0.0751346	0.0970202	0.774423	0.438681	0.999944	FALSE	NoSigChange
SP1	HERVL74-int	LTR	ERVL	TKO.DMSO.vs.J1.DMSO	787.101	0.061053	0.082869	0.736741	0.46128	0.999944	FALSE	NoSigChange
SP1	HUERS-P3b-int	LTR	ERV1	TKO.DMSO.vs.J1.DMSO	11.3565	0.315644	0.431876	0.730867	0.464861	0.999944	FALSE	NoSigChange
SP1	HY1	scRNA	scRNA	TKO.DMSO.vs.J1.DMSO	140.682	-0.0554977	0.13772	-0.402976	0.686966	0.999944	FALSE	NoSigChange
SP1	HY3	scRNA	scRNA	TKO.DMSO.vs.J1.DMSO	32.5831	0.195379	0.26072	0.749381	0.453627	0.999944	FALSE	NoSigChange
SP1	HY4	scRNA	scRNA	TKO.DMSO.vs.J1.DMSO	5.7107	-0.293052	0.562472	-0.521007	0.602362	0.999944	FALSE	NoSigChange
SP1	IAP-d-int	LTR	ERVK	TKO.DMSO.vs.J1.DMSO	14296.2	-0.021408	0.0683626	-0.313154	0.754164	0.999944	FALSE	NoSigChange
SP1	IAP1-MM_I-int	LTR	ERVK	TKO.DMSO.vs.J1.DMSO	7779.31	0.0224935	0.0623316	0.360869	0.718197	0.999944	FALSE	NoSigChange
SP1	IAP1-MM_LTR	LTR	ERVK	TKO.DMSO.vs.J1.DMSO	4016.02	0.00541142	0.0894862	0.060472	0.95178	0.999944	FALSE	NoSigChange
SP1	IAPA_MM-int	LTR	ERVK	TKO.DMSO.vs.J1.DMSO	1367.26	-0.0134215	0.0957522	-0.140169	0.888526	0.999944	FALSE	NoSigChange
SP1	IAPEy-int	LTR	ERVK	TKO.DMSO.vs.J1.DMSO	26559.3	-0.0277125	0.0980553	-0.282621	0.777467	0.999944	FALSE	NoSigChange
SP1	IAPEY_LTR	LTR	ERVK	TKO.DMSO.vs.J1.DMSO	11223.2	-0.072379	0.101033	-0.716389	0.473751	0.999944	FALSE	NoSigChange
SP1	IAPEY2_LTR	LTR	ERVK	TKO.DMSO.vs.J1.DMSO	12764.9	-0.0282215	0.0800854	-0.352393	0.724544	0.999944	FALSE	NoSigChange
SP1	IAPEY3-int	LTR	ERVK	TKO.DMSO.vs.J1.DMSO	34521.2	-0.0064548	0.0789902	-0.0817165	0.934872	0.999944	FALSE	NoSigChange
SP1	IAPEY3_LTR	LTR	ERVK	TKO.DMSO.vs.J1.DMSO	5721.05	0.0173123	0.0824215	0.210047	0.833631	0.999944	FALSE	NoSigChange
SP1	IAPEY3C_LTR	LTR	ERVK	TKO.DMSO.vs.J1.DMSO	3769.67	-0.0449595	0.0799599	-0.562275	0.573928	0.999944	FALSE	NoSigChange
SP1	IAPEY4_I-int	LTR	ERVK	TKO.DMSO.vs.J1.DMSO	10786.2	-0.00494052	0.0679815	-0.0726745	0.942065	0.999944	FALSE	NoSigChange
SP1	IAPEY4_LTR	LTR	ERVK	TKO.DMSO.vs.J1.DMSO	1045.64	-0.016028	0.127964	-0.125253	0.900323	0.999944	FALSE	NoSigChange
SP1	IAPEY5_I-int	LTR	ERVK	TKO.DMSO.vs.J1.DMSO	2174.11	-0.0252769	0.0697096	-0.362603	0.716901	0.999944	FALSE	NoSigChange
SP1	IAPEY5_LTR	LTR	ERVK	TKO.DMSO.vs.J1.DMSO	2096.92	-0.00961687	0.0862505	-0.111499	0.911221	0.999944	FALSE	NoSigChange
SP1	IAPEz-int	LTR	ERVK	TKO.DMSO.vs.J1.DMSO	329418	0.0102775	0.0724414	0.141873	0.88718	0.999944	FALSE	NoSigChange
SP1	IAPLTR1_Mm	LTR	ERVK	TKO.DMSO.vs.J1.DMSO	20698.5	0.0183844	0.112537	0.163363	0.870233	0.999944	FALSE	NoSigChange
SP1	IAPLTR1a_Mm	LTR	ERVK	TKO.DMSO.vs.J1.DMSO	24921.5	9.6819e-05	0.119219	0.000812112	0.999352	0.999944	FALSE	NoSigChange
SP1	IAPLTR2_Mm	LTR	ERVK	TKO.DMSO.vs.J1.DMSO	23454.9	-0.00909335	0.0976301	-0.0931408	0.925792	0.999944	FALSE	NoSigChange
SP1	IAPLTR2a	LTR	ERVK	TKO.DMSO.vs.J1.DMSO	8654.24	-0.0348461	0.100243	-0.347616	0.728128	0.999944	FALSE	NoSigChange
SP1	IAPLTR2a2_Mm	LTR	ERVK	TKO.DMSO.vs.J1.DMSO	18542.2	-0.0716397	0.0642185	-1.11556	0.26461	0.999944	FALSE	NoSigChange
SP1	IAPLTR2b	LTR	ERVK	TKO.DMSO.vs.J1.DMSO	10891.6	-0.0340703	0.0989973	-0.344154	0.730731	0.999944	FALSE	NoSigChange
SP1	IAPLTR3	LTR	ERVK	TKO.DMSO.vs.J1.DMSO	5106.92	-0.00396205	0.144857	-0.0273515	0.978179	0.999944	FALSE	NoSigChange
SP1	IAPLTR3-int	LTR	ERVK	TKO.DMSO.vs.J1.DMSO	20579.9	0.0244878	0.111365	0.219888	0.825958	0.999944	FALSE	NoSigChange
SP1	IAPLTR4	LTR	ERVK	TKO.DMSO.vs.J1.DMSO	5103.74	0.024662	0.0874061	0.282155	0.777825	0.999944	FALSE	NoSigChange
SP1	IAPLTR4_I	LTR	ERVK	TKO.DMSO.vs.J1.DMSO	2344.69	-0.0094153	0.0687858	-0.136878	0.891127	0.999944	FALSE	NoSigChange
SP1	ID	SINE	ID	TKO.DMSO.vs.J1.DMSO	25748.4	0.0173493	0.0320933	0.540589	0.588791	0.999944	FALSE	NoSigChange
SP1	ID_B1	SINE	B4	TKO.DMSO.vs.J1.DMSO	550441	0.0133933	0.0321603	0.416456	0.677077	0.999944	FALSE	NoSigChange
SP1	ID2	SINE	ID	TKO.DMSO.vs.J1.DMSO	17915.6	0.00545854	0.0317876	0.171719	0.863658	0.999944	FALSE	NoSigChange
SP1	ID4	SINE	ID	TKO.DMSO.vs.J1.DMSO	77523.1	0.020461	0.0278938	0.733532	0.463234	0.999944	FALSE	NoSigChange
SP1	ID4_	SINE	ID	TKO.DMSO.vs.J1.DMSO	81990.5	0.0136167	0.0287014	0.474428	0.635195	0.999944	FALSE	NoSigChange
SP1	IMPB_01	Satellite	Satellite	TKO.DMSO.vs.J1.DMSO	143903	0.029591	0.0501607	0.589923	0.555242	0.999944	FALSE	NoSigChange
SP1	Kanga1	DNA	TcMar-Tc2	TKO.DMSO.vs.J1.DMSO	1407.56	-0.0358476	0.084477	-0.424348	0.671312	0.999944	FALSE	NoSigChange
SP1	Kanga11a	DNA	TcMar-Tc2	TKO.DMSO.vs.J1.DMSO	880.091	0.0388362	0.0728239	0.533289	0.593833	0.999944	FALSE	NoSigChange
SP1	Kanga1a	DNA	TcMar-Tc2	TKO.DMSO.vs.J1.DMSO	819.578	-0.0326247	0.0842989	-0.387012	0.698747	0.999944	FALSE	NoSigChange
SP1	Kanga1b	DNA	TcMar-Tc2	TKO.DMSO.vs.J1.DMSO	571.47	-0.0438167	0.0815671	-0.537186	0.591139	0.999944	FALSE	NoSigChange
SP1	Kanga1c	DNA	TcMar-Tc2	TKO.DMSO.vs.J1.DMSO	786.08	-0.039654	0.0977145	-0.405815	0.684879	0.999944	FALSE	NoSigChange
SP1	Kanga1d	DNA	TcMar-Tc2	TKO.DMSO.vs.J1.DMSO	526.504	-0.00704653	0.0898175	-0.0784539	0.937467	0.999944	FALSE	NoSigChange
SP1	Kanga2_a	DNA	TcMar-Tc2	TKO.DMSO.vs.J1.DMSO	1506.55	-0.0325481	0.0738652	-0.440642	0.659472	0.999944	FALSE	NoSigChange
SP1	L1_Mm	LINE	L1	TKO.DMSO.vs.J1.DMSO	50666.1	-0.0194985	0.0825427	-0.236224	0.813259	0.999944	FALSE	NoSigChange
SP1	L1_Mur1	LINE	L1	TKO.DMSO.vs.J1.DMSO	60397.9	-0.0104138	0.0869362	-0.119787	0.904652	0.999944	FALSE	NoSigChange
SP1	L1_Mur2	LINE	L1	TKO.DMSO.vs.J1.DMSO	153907	-0.0143289	0.0808106	-0.177314	0.859261	0.999944	FALSE	NoSigChange
SP1	L1_Mur3	LINE	L1	TKO.DMSO.vs.J1.DMSO	168488	-0.0224478	0.0997779	-0.224977	0.821997	0.999944	FALSE	NoSigChange
SP1	L1_Mus1	LINE	L1	TKO.DMSO.vs.J1.DMSO	370735	0.0102707	0.0601438	0.170768	0.864406	0.999944	FALSE	NoSigChange
SP1	L1_Mus2	LINE	L1	TKO.DMSO.vs.J1.DMSO	258947	0.00778757	0.0523259	0.148828	0.881689	0.999944	FALSE	NoSigChange
SP1	L1_Mus3	LINE	L1	TKO.DMSO.vs.J1.DMSO	544968	0.00504688	0.0552395	0.0913635	0.927204	0.999944	FALSE	NoSigChange
SP1	L1_Mus4	LINE	L1	TKO.DMSO.vs.J1.DMSO	165558	0.0192334	0.0476775	0.403407	0.686649	0.999944	FALSE	NoSigChange
SP1	L1_Rod	LINE	L1	TKO.DMSO.vs.J1.DMSO	57105.7	-0.0125586	0.102862	-0.122091	0.902827	0.999944	FALSE	NoSigChange
SP1	L1M	LINE	L1	TKO.DMSO.vs.J1.DMSO	1218.28	-0.0376067	0.0707794	-0.531324	0.595195	0.999944	FALSE	NoSigChange
SP1	L1M1	LINE	L1	TKO.DMSO.vs.J1.DMSO	2706.31	-0.0136994	0.0852842	-0.160633	0.872383	0.999944	FALSE	NoSigChange
SP1	L1M2	LINE	L1	TKO.DMSO.vs.J1.DMSO	79515.7	-0.0230548	0.103164	-0.223476	0.823165	0.999944	FALSE	NoSigChange
SP1	L1M2a	LINE	L1	TKO.DMSO.vs.J1.DMSO	1242.9	0.035777	0.0661562	0.540796	0.588648	0.999944	FALSE	NoSigChange
SP1	L1M2a1	LINE	L1	TKO.DMSO.vs.J1.DMSO	47.7698	-0.218072	0.229011	-0.952234	0.340978	0.999944	FALSE	NoSigChange
SP1	L1M2b	LINE	L1	TKO.DMSO.vs.J1.DMSO	95.8823	0.0477448	0.148524	0.321461	0.747861	0.999944	FALSE	NoSigChange
SP1	L1M2c	LINE	L1	TKO.DMSO.vs.J1.DMSO	1585.97	0.00488225	0.102912	0.0474412	0.962162	0.999944	FALSE	NoSigChange
SP1	L1M3	LINE	L1	TKO.DMSO.vs.J1.DMSO	29154.1	-0.0103466	0.0874966	-0.118251	0.905869	0.999944	FALSE	NoSigChange
SP1	L1M3a	LINE	L1	TKO.DMSO.vs.J1.DMSO	505.158	-0.032512	0.132337	-0.245675	0.805934	0.999944	FALSE	NoSigChange
SP1	L1M3b	LINE	L1	TKO.DMSO.vs.J1.DMSO	930.478	0.0593019	0.0873581	0.678836	0.497242	0.999944	FALSE	NoSigChange
SP1	L1M3c	LINE	L1	TKO.DMSO.vs.J1.DMSO	1571.21	-0.0153044	0.100782	-0.151857	0.8793	0.999944	FALSE	NoSigChange
SP1	L1M3d	LINE	L1	TKO.DMSO.vs.J1.DMSO	791.152	-0.00976812	0.0784694	-0.124483	0.900933	0.999944	FALSE	NoSigChange
SP1	L1M3de	LINE	L1	TKO.DMSO.vs.J1.DMSO	778.881	-0.00268444	0.0989611	-0.0271262	0.978359	0.999944	FALSE	NoSigChange
SP1	L1M3e	LINE	L1	TKO.DMSO.vs.J1.DMSO	4648.74	0.00396819	0.063273	0.0627154	0.949993	0.999944	FALSE	NoSigChange
SP1	L1M3f	LINE	L1	TKO.DMSO.vs.J1.DMSO	413.136	0.0566548	0.0930683	0.608744	0.542694	0.999944	FALSE	NoSigChange
SP1	L1M4	LINE	L1	TKO.DMSO.vs.J1.DMSO	59565	-0.0251234	0.0815059	-0.30824	0.7579	0.999944	FALSE	NoSigChange
SP1	L1M4a1	LINE	L1	TKO.DMSO.vs.J1.DMSO	2748.48	0.0159389	0.0783222	0.203504	0.838741	0.999944	FALSE	NoSigChange
SP1	L1M4a2	LINE	L1	TKO.DMSO.vs.J1.DMSO	3155.36	-0.0146566	0.0978104	-0.149847	0.880885	0.999944	FALSE	NoSigChange
SP1	L1M4b	LINE	L1	TKO.DMSO.vs.J1.DMSO	12007.4	-0.0412404	0.0686116	-0.601071	0.547793	0.999944	FALSE	NoSigChange
SP1	L1M4c	LINE	L1	TKO.DMSO.vs.J1.DMSO	9984.37	-0.00288665	0.0857281	-0.0336722	0.973139	0.999944	FALSE	NoSigChange
SP1	L1M5	LINE	L1	TKO.DMSO.vs.J1.DMSO	62741.9	-0.017811	0.0886564	-0.200899	0.840778	0.999944	FALSE	NoSigChange
SP1	L1M6	LINE	L1	TKO.DMSO.vs.J1.DMSO	1312.98	0.0270899	0.0805778	0.336196	0.736723	0.999944	FALSE	NoSigChange
SP1	L1M6B	LINE	L1	TKO.DMSO.vs.J1.DMSO	194.59	-0.000186674	0.11841	-0.00157651	0.998742	0.999944	FALSE	NoSigChange
SP1	L1M7	LINE	L1	TKO.DMSO.vs.J1.DMSO	917.322	0.0574429	0.102627	0.559727	0.575666	0.999944	FALSE	NoSigChange
SP1	L1M8	LINE	L1	TKO.DMSO.vs.J1.DMSO	971.717	-0.0347848	0.0837644	-0.41527	0.677945	0.999944	FALSE	NoSigChange
SP1	L1MA10	LINE	L1	TKO.DMSO.vs.J1.DMSO	3193.07	-0.0134369	0.0873596	-0.153811	0.877759	0.999944	FALSE	NoSigChange
SP1	L1MA4	LINE	L1	TKO.DMSO.vs.J1.DMSO	37258	-0.0171816	0.0885828	-0.193961	0.846206	0.999944	FALSE	NoSigChange
SP1	L1MA4A	LINE	L1	TKO.DMSO.vs.J1.DMSO	13792.5	-0.0195666	0.0855171	-0.228803	0.819022	0.999944	FALSE	NoSigChange
SP1	L1MA5	LINE	L1	TKO.DMSO.vs.J1.DMSO	22777.1	-0.0100759	0.0844993	-0.119243	0.905083	0.999944	FALSE	NoSigChange
SP1	L1MA5A	LINE	L1	TKO.DMSO.vs.J1.DMSO	7174.73	-0.015441	0.0817046	-0.188986	0.850104	0.999944	FALSE	NoSigChange
SP1	L1MA6	LINE	L1	TKO.DMSO.vs.J1.DMSO	32425.8	0.00512821	0.0854146	0.060039	0.952125	0.999944	FALSE	NoSigChange
SP1	L1MA7	LINE	L1	TKO.DMSO.vs.J1.DMSO	14600.7	-0.0160551	0.0855588	-0.18765	0.851151	0.999944	FALSE	NoSigChange
SP1	L1MA8	LINE	L1	TKO.DMSO.vs.J1.DMSO	17575.1	-0.033947	0.0918084	-0.369759	0.711562	0.999944	FALSE	NoSigChange
SP1	L1MA9	LINE	L1	TKO.DMSO.vs.J1.DMSO	20576.7	-0.0071475	0.0894445	-0.0799099	0.936309	0.999944	FALSE	NoSigChange
SP1	L1MB1	LINE	L1	TKO.DMSO.vs.J1.DMSO	12735.9	-0.0225175	0.0809675	-0.278105	0.780931	0.999944	FALSE	NoSigChange
SP1	L1MB2	LINE	L1	TKO.DMSO.vs.J1.DMSO	16590.4	-0.0167075	0.0566307	-0.295025	0.767975	0.999944	FALSE	NoSigChange
SP1	L1MB3	LINE	L1	TKO.DMSO.vs.J1.DMSO	33821.3	0.0140026	0.045581	0.307201	0.75869	0.999944	FALSE	NoSigChange
SP1	L1MB4	LINE	L1	TKO.DMSO.vs.J1.DMSO	14384.7	-0.0104153	0.0689984	-0.15095	0.880015	0.999944	FALSE	NoSigChange
SP1	L1MB5	LINE	L1	TKO.DMSO.vs.J1.DMSO	22366.7	-0.00192633	0.0547017	-0.0352151	0.971908	0.999944	FALSE	NoSigChange
SP1	L1MB7	LINE	L1	TKO.DMSO.vs.J1.DMSO	39448.4	-0.0112652	0.0629328	-0.179003	0.857935	0.999944	FALSE	NoSigChange
SP1	L1MB8	LINE	L1	TKO.DMSO.vs.J1.DMSO	32353.5	-0.0279874	0.0661644	-0.422998	0.672297	0.999944	FALSE	NoSigChange
SP1	L1MC	LINE	L1	TKO.DMSO.vs.J1.DMSO	21316.8	-0.00540305	0.0907567	-0.0595334	0.952527	0.999944	FALSE	NoSigChange
SP1	L1MC1	LINE	L1	TKO.DMSO.vs.J1.DMSO	32639.7	-0.0170075	0.0661021	-0.257292	0.796954	0.999944	FALSE	NoSigChange
SP1	L1MC2	LINE	L1	TKO.DMSO.vs.J1.DMSO	12232	-0.0145294	0.0748684	-0.194066	0.846124	0.999944	FALSE	NoSigChange
SP1	L1MC3	LINE	L1	TKO.DMSO.vs.J1.DMSO	29502.8	-0.0317053	0.0730422	-0.434068	0.664239	0.999944	FALSE	NoSigChange
SP1	L1MC4	LINE	L1	TKO.DMSO.vs.J1.DMSO	26654.1	-0.0148553	0.0716132	-0.207438	0.835668	0.999944	FALSE	NoSigChange
SP1	L1MC4a	LINE	L1	TKO.DMSO.vs.J1.DMSO	14465.8	0.000991691	0.0647819	0.0153081	0.987786	0.999944	FALSE	NoSigChange
SP1	L1MC5	LINE	L1	TKO.DMSO.vs.J1.DMSO	15055.5	-0.0224813	0.0733472	-0.306505	0.75922	0.999944	FALSE	NoSigChange
SP1	L1MC5a	LINE	L1	TKO.DMSO.vs.J1.DMSO	10544.1	-0.00150806	0.074222	-0.0203183	0.983789	0.999944	FALSE	NoSigChange
SP1	L1MCa	LINE	L1	TKO.DMSO.vs.J1.DMSO	16768.6	-0.0122914	0.0814444	-0.150918	0.880041	0.999944	FALSE	NoSigChange
SP1	L1MCb	LINE	L1	TKO.DMSO.vs.J1.DMSO	3550.54	-0.0462343	0.0902969	-0.512026	0.608633	0.999944	FALSE	NoSigChange
SP1	L1MCc	LINE	L1	TKO.DMSO.vs.J1.DMSO	2400.3	-0.0488814	0.0658689	-0.742103	0.458025	0.999944	FALSE	NoSigChange
SP1	L1MD	LINE	L1	TKO.DMSO.vs.J1.DMSO	22626.1	-0.0220899	0.083174	-0.265586	0.790558	0.999944	FALSE	NoSigChange
SP1	L1Md_A	LINE	L1	TKO.DMSO.vs.J1.DMSO	620511	0.0119993	0.0485603	0.2471	0.804831	0.999944	FALSE	NoSigChange
SP1	L1Md_F	LINE	L1	TKO.DMSO.vs.J1.DMSO	105596	0.0136722	0.0525003	0.260421	0.794539	0.999944	FALSE	NoSigChange
SP1	L1Md_F2	LINE	L1	TKO.DMSO.vs.J1.DMSO	1.22501e+06	-0.00545835	0.0658633	-0.0828739	0.933952	0.999944	FALSE	NoSigChange
SP1	L1Md_F3	LINE	L1	TKO.DMSO.vs.J1.DMSO	241366	-0.00826758	0.0651712	-0.12686	0.899052	0.999944	FALSE	NoSigChange
SP1	L1Md_Gf	LINE	L1	TKO.DMSO.vs.J1.DMSO	38750.2	-0.00221146	0.0441348	-0.050107	0.960037	0.999944	FALSE	NoSigChange
SP1	L1Md_T	LINE	L1	TKO.DMSO.vs.J1.DMSO	927665	-0.00747953	0.0352909	-0.21194	0.832154	0.999944	FALSE	NoSigChange
SP1	L1MD1	LINE	L1	TKO.DMSO.vs.J1.DMSO	12466.9	-0.0138916	0.0690348	-0.201227	0.840521	0.999944	FALSE	NoSigChange
SP1	L1MD2	LINE	L1	TKO.DMSO.vs.J1.DMSO	16128.4	0.00360472	0.0662164	0.0544386	0.956586	0.999944	FALSE	NoSigChange
SP1	L1MD3	LINE	L1	TKO.DMSO.vs.J1.DMSO	10199.5	-0.0125698	0.0720252	-0.17452	0.861457	0.999944	FALSE	NoSigChange
SP1	L1MDa	LINE	L1	TKO.DMSO.vs.J1.DMSO	17069.5	-0.0380803	0.0672599	-0.566166	0.571281	0.999944	FALSE	NoSigChange
SP1	L1MDb	LINE	L1	TKO.DMSO.vs.J1.DMSO	2624.08	-7.47399e-06	0.0690357	-0.000108263	0.999914	0.999944	FALSE	NoSigChange
SP1	L1ME1	LINE	L1	TKO.DMSO.vs.J1.DMSO	27029.5	-0.0160775	0.0824111	-0.195088	0.845324	0.999944	FALSE	NoSigChange
SP1	L1ME2	LINE	L1	TKO.DMSO.vs.J1.DMSO	13184.5	-0.0333151	0.0792699	-0.420274	0.674286	0.999944	FALSE	NoSigChange
SP1	L1ME2z	LINE	L1	TKO.DMSO.vs.J1.DMSO	6962.37	0.00986441	0.0820085	0.120285	0.904257	0.999944	FALSE	NoSigChange
SP1	L1ME3	LINE	L1	TKO.DMSO.vs.J1.DMSO	7316.32	0.00273426	0.0690831	0.0395793	0.968429	0.999944	FALSE	NoSigChange
SP1	L1ME3A	LINE	L1	TKO.DMSO.vs.J1.DMSO	10079.4	-0.0141018	0.0758331	-0.185959	0.852477	0.999944	FALSE	NoSigChange
SP1	L1ME3B	LINE	L1	TKO.DMSO.vs.J1.DMSO	3231.92	0.0168492	0.0836466	0.201434	0.840359	0.999944	FALSE	NoSigChange
SP1	L1ME3C	LINE	L1	TKO.DMSO.vs.J1.DMSO	1404.79	0.000269209	0.0921213	0.00292233	0.997668	0.999944	FALSE	NoSigChange
SP1	L1ME3Cz	LINE	L1	TKO.DMSO.vs.J1.DMSO	4082.81	-0.00161383	0.09012	-0.0179076	0.985713	0.999944	FALSE	NoSigChange
SP1	L1ME3D	LINE	L1	TKO.DMSO.vs.J1.DMSO	1415.99	-0.0101944	0.108925	-0.0935907	0.925434	0.999944	FALSE	NoSigChange
SP1	L1ME3E	LINE	L1	TKO.DMSO.vs.J1.DMSO	1399.73	-0.0409962	0.0831413	-0.493091	0.621949	0.999944	FALSE	NoSigChange
SP1	L1ME3F	LINE	L1	TKO.DMSO.vs.J1.DMSO	1353.56	0.0598831	0.0877557	0.682385	0.494996	0.999944	FALSE	NoSigChange
SP1	L1ME3G	LINE	L1	TKO.DMSO.vs.J1.DMSO	4373.2	-0.0101793	0.0809809	-0.1257	0.899969	0.999944	FALSE	NoSigChange
SP1	L1ME4a	LINE	L1	TKO.DMSO.vs.J1.DMSO	5168.21	-0.000732723	0.103205	-0.00709967	0.994335	0.999944	FALSE	NoSigChange
SP1	L1ME4b	LINE	L1	TKO.DMSO.vs.J1.DMSO	7449.98	0.0229111	0.0681132	0.336369	0.736593	0.999944	FALSE	NoSigChange
SP1	L1ME4c	LINE	L1	TKO.DMSO.vs.J1.DMSO	3591.24	-0.0033886	0.0832786	-0.0406899	0.967543	0.999944	FALSE	NoSigChange
SP1	L1ME5	LINE	L1	TKO.DMSO.vs.J1.DMSO	862.381	0.0707197	0.0842947	0.838958	0.401493	0.999944	FALSE	NoSigChange
SP1	L1MEa	LINE	L1	TKO.DMSO.vs.J1.DMSO	808.487	-0.135607	0.0877101	-1.54608	0.122084	0.999944	FALSE	NoSigChange
SP1	L1MEb	LINE	L1	TKO.DMSO.vs.J1.DMSO	1508.94	0.0492286	0.0824891	0.596789	0.550648	0.999944	FALSE	NoSigChange
SP1	L1MEc	LINE	L1	TKO.DMSO.vs.J1.DMSO	26430.2	-0.0134035	0.078371	-0.171026	0.864203	0.999944	FALSE	NoSigChange
SP1	L1MEd	LINE	L1	TKO.DMSO.vs.J1.DMSO	12627.8	-0.00658788	0.0867525	-0.0759388	0.939468	0.999944	FALSE	NoSigChange
SP1	L1MEf	LINE	L1	TKO.DMSO.vs.J1.DMSO	13343.6	-0.0364414	0.0843176	-0.432192	0.665602	0.999944	FALSE	NoSigChange
SP1	L1MEg	LINE	L1	TKO.DMSO.vs.J1.DMSO	14365.6	-0.0265262	0.0825841	-0.321203	0.748057	0.999944	FALSE	NoSigChange
SP1	L1MEg1	LINE	L1	TKO.DMSO.vs.J1.DMSO	414.211	-0.105293	0.106935	-0.984637	0.324803	0.999944	FALSE	NoSigChange
SP1	L1MEg2	LINE	L1	TKO.DMSO.vs.J1.DMSO	506.482	-0.0307984	0.0969941	-0.317528	0.750843	0.999944	FALSE	NoSigChange
SP1	L1MEh	LINE	L1	TKO.DMSO.vs.J1.DMSO	773.518	0.0550632	0.101986	0.53991	0.589259	0.999944	FALSE	NoSigChange
SP1	L1MEi	LINE	L1	TKO.DMSO.vs.J1.DMSO	1943.44	0.0470771	0.0946353	0.497458	0.618866	0.999944	FALSE	NoSigChange
SP1	L1MEj	LINE	L1	TKO.DMSO.vs.J1.DMSO	821.243	0.0241349	0.0837042	0.288336	0.77309	0.999944	FALSE	NoSigChange
SP1	L1P5	LINE	L1	TKO.DMSO.vs.J1.DMSO	475.363	0.0171871	0.0959404	0.179144	0.857825	0.999944	FALSE	NoSigChange
SP1	L1PB4	LINE	L1	TKO.DMSO.vs.J1.DMSO	811.001	-0.0428602	0.0973813	-0.440128	0.659844	0.999944	FALSE	NoSigChange
SP1	L1VL1	LINE	L1	TKO.DMSO.vs.J1.DMSO	35436.4	0.0265437	0.0485545	0.546679	0.584599	0.999944	FALSE	NoSigChange
SP1	L1VL2	LINE	L1	TKO.DMSO.vs.J1.DMSO	84578.8	0.0175167	0.0575466	0.304391	0.76083	0.999944	FALSE	NoSigChange
SP1	L1VL4	LINE	L1	TKO.DMSO.vs.J1.DMSO	99020.6	0.0132584	0.0692542	0.191446	0.848176	0.999944	FALSE	NoSigChange
SP1	L2	LINE	L2	TKO.DMSO.vs.J1.DMSO	100020	0.00555864	0.0383135	0.145083	0.884645	0.999944	FALSE	NoSigChange
SP1	L2a	LINE	L2	TKO.DMSO.vs.J1.DMSO	124636	0.00958338	0.0370747	0.258488	0.79603	0.999944	FALSE	NoSigChange
SP1	L2b	LINE	L2	TKO.DMSO.vs.J1.DMSO	71883.2	0.0222604	0.0290564	0.766109	0.443611	0.999944	FALSE	NoSigChange
SP1	L2c	LINE	L2	TKO.DMSO.vs.J1.DMSO	56011.8	0.00737755	0.0344429	0.214197	0.830394	0.999944	FALSE	NoSigChange
SP1	L3	LINE	CR1	TKO.DMSO.vs.J1.DMSO	38386	-0.003937	0.0412749	-0.0953848	0.924009	0.999944	FALSE	NoSigChange
SP1	L3b	LINE	CR1	TKO.DMSO.vs.J1.DMSO	8351.5	-0.0204148	0.0429662	-0.475136	0.63469	0.999944	FALSE	NoSigChange
SP1	L4_A_Mam	LINE	RTE-X	TKO.DMSO.vs.J1.DMSO	2858.03	0.0181959	0.0703277	0.258731	0.795843	0.999944	FALSE	NoSigChange
SP1	L4_B_Mam	LINE	RTE-X	TKO.DMSO.vs.J1.DMSO	1512.66	-0.0319438	0.0566163	-0.564215	0.572608	0.999944	FALSE	NoSigChange
SP1	L4_C_Mam	LINE	RTE-X	TKO.DMSO.vs.J1.DMSO	2338.87	-0.042702	0.0707727	-0.603369	0.546263	0.999944	FALSE	NoSigChange
SP1	L5	LINE	RTE-X	TKO.DMSO.vs.J1.DMSO	543.618	0.0439099	0.0797267	0.550755	0.581802	0.999944	FALSE	NoSigChange
SP1	LFSINE_Vert	SINE	tRNA	TKO.DMSO.vs.J1.DMSO	4832.32	0.0138404	0.0434728	0.31837	0.750205	0.999944	FALSE	NoSigChange
SP1	Looper	DNA	PiggyBac	TKO.DMSO.vs.J1.DMSO	837.647	-0.0209	0.097882	-0.213522	0.83092	0.999944	FALSE	NoSigChange
SP1	LSU-rRNA_Hsa	rRNA	rRNA	TKO.DMSO.vs.J1.DMSO	4724.07	0.022162	0.279391	0.0793227	0.936776	0.999944	FALSE	NoSigChange
SP1	LTR10_RN	LTR	ERVK	TKO.DMSO.vs.J1.DMSO	3606.33	-0.00318658	0.0618351	-0.0515335	0.9589	0.999944	FALSE	NoSigChange
SP1	LTR101_Mam	LTR	ERVL	TKO.DMSO.vs.J1.DMSO	943.369	-0.0122711	0.0790452	-0.155242	0.876631	0.999944	FALSE	NoSigChange
SP1	LTR102_Mam	LTR	ERVL	TKO.DMSO.vs.J1.DMSO	1203.74	0.0213295	0.0756202	0.282061	0.777896	0.999944	FALSE	NoSigChange
SP1	LTR103_Mam	LTR	ERV1?	TKO.DMSO.vs.J1.DMSO	296.391	-0.0405403	0.100043	-0.405228	0.68531	0.999944	FALSE	NoSigChange
SP1	LTR103b_Mam	LTR	ERV1?	TKO.DMSO.vs.J1.DMSO	258.819	-0.0501626	0.09622	-0.521333	0.602135	0.999944	FALSE	NoSigChange
SP1	LTR104_Mam	LTR	Gypsy	TKO.DMSO.vs.J1.DMSO	1299.45	-0.0124972	0.0630871	-0.198094	0.842971	0.999944	FALSE	NoSigChange
SP1	LTR105_Mam	LTR	ERVL	TKO.DMSO.vs.J1.DMSO	795.284	-0.00408363	0.065754	-0.0621047	0.950479	0.999944	FALSE	NoSigChange
SP1	LTR106_Mam	LTR	LTR	TKO.DMSO.vs.J1.DMSO	623.918	-0.0504989	0.0996684	-0.506669	0.612387	0.999944	FALSE	NoSigChange
SP1	LTR107_Mam	LTR	LTR	TKO.DMSO.vs.J1.DMSO	405.876	0.0117473	0.0874688	0.134303	0.893163	0.999944	FALSE	NoSigChange
SP1	LTR108a_Mam	LTR	ERVL	TKO.DMSO.vs.J1.DMSO	186.575	-0.0440168	0.117663	-0.374091	0.708337	0.999944	FALSE	NoSigChange
SP1	LTR108b_Mam	LTR	ERVL	TKO.DMSO.vs.J1.DMSO	99.3523	-0.0180931	0.170851	-0.1059	0.915662	0.999944	FALSE	NoSigChange
SP1	LTR108c_Mam	LTR	ERVL	TKO.DMSO.vs.J1.DMSO	77.5478	-0.0173434	0.163231	-0.10625	0.915384	0.999944	FALSE	NoSigChange
SP1	LTR108d_Mam	LTR	ERVL	TKO.DMSO.vs.J1.DMSO	144.181	0.0614864	0.130557	0.470955	0.637673	0.999944	FALSE	NoSigChange
SP1	LTR108e_Mam	LTR	ERVL	TKO.DMSO.vs.J1.DMSO	175.605	-0.0251112	0.129511	-0.193892	0.84626	0.999944	FALSE	NoSigChange
SP1	LTR109A2	LTR	ERV1	TKO.DMSO.vs.J1.DMSO	124.74	-0.0844261	0.166	-0.50859	0.61104	0.999944	FALSE	NoSigChange
SP1	LTR16A	LTR	ERVL	TKO.DMSO.vs.J1.DMSO	10199.8	0.0109119	0.0446531	0.244371	0.806944	0.999944	FALSE	NoSigChange
SP1	LTR16A1	LTR	ERVL	TKO.DMSO.vs.J1.DMSO	4253.04	0.0155973	0.039773	0.392158	0.694942	0.999944	FALSE	NoSigChange
SP1	LTR16A2	LTR	ERVL	TKO.DMSO.vs.J1.DMSO	2418.74	0.0495208	0.050006	0.990297	0.322029	0.999944	FALSE	NoSigChange
SP1	LTR16B	LTR	ERVL	TKO.DMSO.vs.J1.DMSO	1669.75	-0.0172996	0.0537845	-0.321647	0.74772	0.999944	FALSE	NoSigChange
SP1	LTR16B1	LTR	ERVL	TKO.DMSO.vs.J1.DMSO	2116.96	0.00819087	0.0524851	0.156061	0.875985	0.999944	FALSE	NoSigChange
SP1	LTR16B2	LTR	ERVL	TKO.DMSO.vs.J1.DMSO	2637.2	0.0331027	0.0481495	0.687499	0.491768	0.999944	FALSE	NoSigChange
SP1	LTR16C	LTR	ERVL	TKO.DMSO.vs.J1.DMSO	8370.53	-0.000355118	0.0377639	-0.00940364	0.992497	0.999944	FALSE	NoSigChange
SP1	LTR16D	LTR	ERVL	TKO.DMSO.vs.J1.DMSO	1222.56	0.0370427	0.0620861	0.596634	0.550751	0.999944	FALSE	NoSigChange
SP1	LTR16D1	LTR	ERVL	TKO.DMSO.vs.J1.DMSO	548.611	-0.00507541	0.0758153	-0.0669445	0.946626	0.999944	FALSE	NoSigChange
SP1	LTR16D2	LTR	ERVL	TKO.DMSO.vs.J1.DMSO	374.645	0.0986225	0.0798388	1.23527	0.21673	0.999944	FALSE	NoSigChange
SP1	LTR16E1	LTR	ERVL	TKO.DMSO.vs.J1.DMSO	3112.88	0.0382746	0.0440338	0.869209	0.384733	0.999944	FALSE	NoSigChange
SP1	LTR16E2	LTR	ERVL	TKO.DMSO.vs.J1.DMSO	2571.15	-0.00861798	0.0483611	-0.178201	0.858565	0.999944	FALSE	NoSigChange
SP1	LTR23-int	LTR	ERV1	TKO.DMSO.vs.J1.DMSO	24.1214	0.290492	0.273614	1.06169	0.288378	0.999944	FALSE	NoSigChange
SP1	LTR27C	LTR	ERV1	TKO.DMSO.vs.J1.DMSO	39.8057	0.0310972	0.220992	0.140717	0.888094	0.999944	FALSE	NoSigChange
SP1	LTR28	LTR	ERV1	TKO.DMSO.vs.J1.DMSO	50.3671	-0.17155	0.23981	-0.715356	0.474389	0.999944	FALSE	NoSigChange
SP1	LTR28B	LTR	ERV1	TKO.DMSO.vs.J1.DMSO	573.87	0.00502379	0.078491	0.0640047	0.948966	0.999944	FALSE	NoSigChange
SP1	LTR29	LTR	ERV1	TKO.DMSO.vs.J1.DMSO	169.725	0.119423	0.122244	0.976922	0.328608	0.999944	FALSE	NoSigChange
SP1	LTR31	LTR	ERV1	TKO.DMSO.vs.J1.DMSO	1319.09	0.00821405	0.0694122	0.118337	0.9058	0.999944	FALSE	NoSigChange
SP1	LTR32	LTR	ERVL	TKO.DMSO.vs.J1.DMSO	31.3587	0.0546499	0.298147	0.183299	0.854564	0.999944	FALSE	NoSigChange
SP1	LTR33	LTR	ERVL	TKO.DMSO.vs.J1.DMSO	9436.5	0.0350359	0.0355425	0.985747	0.324257	0.999944	FALSE	NoSigChange
SP1	LTR33A	LTR	ERVL	TKO.DMSO.vs.J1.DMSO	3480.11	0.0450141	0.0423983	1.0617	0.288373	0.999944	FALSE	NoSigChange
SP1	LTR33A_	LTR	ERVL	TKO.DMSO.vs.J1.DMSO	3370.22	0.0192457	0.0510619	0.376909	0.706242	0.999944	FALSE	NoSigChange
SP1	LTR33B	LTR	ERVL	TKO.DMSO.vs.J1.DMSO	1410.14	-0.0511541	0.0647499	-0.790027	0.429512	0.999944	FALSE	NoSigChange
SP1	LTR33C	LTR	ERVL	TKO.DMSO.vs.J1.DMSO	1500.15	0.0233846	0.0502579	0.465292	0.641722	0.999944	FALSE	NoSigChange
SP1	LTR34	LTR	ERV1	TKO.DMSO.vs.J1.DMSO	21.979	0.0868417	0.298874	0.290563	0.771386	0.999944	FALSE	NoSigChange
SP1	LTR36	LTR	ERV1	TKO.DMSO.vs.J1.DMSO	21.523	0.359404	0.320962	1.11977	0.262811	0.999944	FALSE	NoSigChange
SP1	LTR37-int	LTR	ERV1	TKO.DMSO.vs.J1.DMSO	1022.41	-0.0916462	0.0787485	-1.16378	0.244512	0.999944	FALSE	NoSigChange
SP1	LTR37A	LTR	ERV1	TKO.DMSO.vs.J1.DMSO	1986.66	-0.0164796	0.0908409	-0.181411	0.856045	0.999944	FALSE	NoSigChange
SP1	LTR37B	LTR	ERV1	TKO.DMSO.vs.J1.DMSO	1402.46	-0.0049304	0.0921126	-0.0535258	0.957313	0.999944	FALSE	NoSigChange
SP1	LTR39	LTR	ERV1	TKO.DMSO.vs.J1.DMSO	53.5979	0.00557069	0.197873	0.0281528	0.97754	0.999944	FALSE	NoSigChange
SP1	LTR40a	LTR	ERVL	TKO.DMSO.vs.J1.DMSO	3946.87	-0.00621557	0.0685548	-0.0906657	0.927758	0.999944	FALSE	NoSigChange
SP1	LTR40A1	LTR	ERVL	TKO.DMSO.vs.J1.DMSO	483.886	-0.0346591	0.0813496	-0.426052	0.67007	0.999944	FALSE	NoSigChange
SP1	LTR40b	LTR	ERVL	TKO.DMSO.vs.J1.DMSO	2988.68	-0.0203304	0.0703023	-0.289185	0.77244	0.999944	FALSE	NoSigChange
SP1	LTR40c	LTR	ERVL	TKO.DMSO.vs.J1.DMSO	1470.82	0.0192353	0.0660265	0.291326	0.770802	0.999944	FALSE	NoSigChange
SP1	LTR41	LTR	ERVL	TKO.DMSO.vs.J1.DMSO	3296.57	0.0176083	0.0586166	0.300398	0.763873	0.999944	FALSE	NoSigChange
SP1	LTR41B	LTR	ERVL	TKO.DMSO.vs.J1.DMSO	1718.26	0.029227	0.067505	0.432961	0.665043	0.999944	FALSE	NoSigChange
SP1	LTR44	LTR	ERV1	TKO.DMSO.vs.J1.DMSO	4.73689	-0.369828	0.753954	-0.490518	0.623767	0.999944	FALSE	NoSigChange
SP1	LTR45	LTR	ERV1	TKO.DMSO.vs.J1.DMSO	104.704	-0.0784283	0.134756	-0.582004	0.560564	0.999944	FALSE	NoSigChange
SP1	LTR45C	LTR	ERV1	TKO.DMSO.vs.J1.DMSO	106.742	-0.213597	0.158516	-1.34748	0.177826	0.999944	FALSE	NoSigChange
SP1	LTR48	LTR	ERV1	TKO.DMSO.vs.J1.DMSO	2853.88	0.00386179	0.0595146	0.064888	0.948263	0.999944	FALSE	NoSigChange
SP1	LTR48B	LTR	ERV1	TKO.DMSO.vs.J1.DMSO	1641.05	-0.0369143	0.0600968	-0.614249	0.539051	0.999944	FALSE	NoSigChange
SP1	LTR50	LTR	ERVL	TKO.DMSO.vs.J1.DMSO	3164.75	0.0203142	0.05225	0.388789	0.697432	0.999944	FALSE	NoSigChange
SP1	LTR52	LTR	ERVL	TKO.DMSO.vs.J1.DMSO	1165.74	-0.0659062	0.0608208	-1.08361	0.278536	0.999944	FALSE	NoSigChange
SP1	LTR52-int	LTR	ERVL	TKO.DMSO.vs.J1.DMSO	341.935	-0.2481	0.110881	-2.23753	0.0252518	0.999944	FALSE	NoSigChange
SP1	LTR53	LTR	ERVL	TKO.DMSO.vs.J1.DMSO	1638.88	0.0133591	0.0570908	0.233997	0.814987	0.999944	FALSE	NoSigChange
SP1	LTR53B	LTR	ERVL	TKO.DMSO.vs.J1.DMSO	589.188	0.104325	0.0660397	1.57974	0.114167	0.999944	FALSE	NoSigChange
SP1	LTR55	LTR	ERVL?	TKO.DMSO.vs.J1.DMSO	995.657	0.0170304	0.0582737	0.292248	0.770097	0.999944	FALSE	NoSigChange
SP1	LTR58	LTR	ERV1	TKO.DMSO.vs.J1.DMSO	31.5588	0.0353796	0.269021	0.131513	0.89537	0.999944	FALSE	NoSigChange
SP1	LTR59	LTR	ERV1	TKO.DMSO.vs.J1.DMSO	21.965	-0.268459	0.303305	-0.885114	0.376095	0.999944	FALSE	NoSigChange
SP1	LTR64	LTR	ERV1	TKO.DMSO.vs.J1.DMSO	25.2757	0.0288822	0.326469	0.0884684	0.929504	0.999944	FALSE	NoSigChange
SP1	LTR65	LTR	ERV1	TKO.DMSO.vs.J1.DMSO	872.259	0.027321	0.077057	0.354555	0.722923	0.999944	FALSE	NoSigChange
SP1	LTR67B	LTR	ERVL	TKO.DMSO.vs.J1.DMSO	3472.39	0.0561146	0.0483804	1.15986	0.246104	0.999944	FALSE	NoSigChange
SP1	LTR68	LTR	ERV1	TKO.DMSO.vs.J1.DMSO	370.97	0.00209197	0.0895461	0.023362	0.981362	0.999944	FALSE	NoSigChange
SP1	LTR69	LTR	ERVL	TKO.DMSO.vs.J1.DMSO	405.973	-0.0594531	0.0921573	-0.645127	0.518845	0.999944	FALSE	NoSigChange
SP1	LTR72_RN	LTR	ERV1	TKO.DMSO.vs.J1.DMSO	5199.39	-0.0307124	0.0714766	-0.429685	0.667424	0.999944	FALSE	NoSigChange
SP1	LTR73	LTR	ERV1	TKO.DMSO.vs.J1.DMSO	827.761	0.0152998	0.0633161	0.241641	0.809058	0.999944	FALSE	NoSigChange
SP1	LTR75	LTR	ERVL	TKO.DMSO.vs.J1.DMSO	574.429	-0.027316	0.0715308	-0.381878	0.702552	0.999944	FALSE	NoSigChange
SP1	LTR75_1	LTR	ERV1	TKO.DMSO.vs.J1.DMSO	24.9887	0.0611592	0.293277	0.208538	0.834809	0.999944	FALSE	NoSigChange
SP1	LTR75B	LTR	ERVL	TKO.DMSO.vs.J1.DMSO	396.543	-0.0277343	0.0804178	-0.344878	0.730186	0.999944	FALSE	NoSigChange
SP1	LTR77	LTR	ERV1	TKO.DMSO.vs.J1.DMSO	108.464	0.0279267	0.16135	0.173082	0.862587	0.999944	FALSE	NoSigChange
SP1	LTR78	LTR	ERV1	TKO.DMSO.vs.J1.DMSO	3289.43	-0.0366586	0.0498742	-0.735021	0.462327	0.999944	FALSE	NoSigChange
SP1	LTR78B	LTR	ERV1	TKO.DMSO.vs.J1.DMSO	2154.38	-0.00958847	0.0504414	-0.190091	0.849238	0.999944	FALSE	NoSigChange
SP1	LTR79	LTR	ERVL	TKO.DMSO.vs.J1.DMSO	1967.94	0.0582585	0.048686	1.19662	0.231456	0.999944	FALSE	NoSigChange
SP1	LTR80A	LTR	ERVL	TKO.DMSO.vs.J1.DMSO	449.895	-0.0464156	0.117833	-0.39391	0.693647	0.999944	FALSE	NoSigChange
SP1	LTR80B	LTR	ERVL	TKO.DMSO.vs.J1.DMSO	494.583	-0.123441	0.112086	-1.10131	0.270762	0.999944	FALSE	NoSigChange
SP1	LTR81	LTR	Gypsy	TKO.DMSO.vs.J1.DMSO	397.809	0.00416327	0.0875376	0.0475597	0.962067	0.999944	FALSE	NoSigChange
SP1	LTR81A	LTR	Gypsy	TKO.DMSO.vs.J1.DMSO	772.084	-0.0341173	0.0624826	-0.546029	0.585046	0.999944	FALSE	NoSigChange
SP1	LTR81B	LTR	Gypsy	TKO.DMSO.vs.J1.DMSO	996.885	0.0311293	0.0731722	0.425425	0.670527	0.999944	FALSE	NoSigChange
SP1	LTR81C	LTR	Gypsy	TKO.DMSO.vs.J1.DMSO	615.4	0.0832717	0.0787113	1.05794	0.290084	0.999944	FALSE	NoSigChange
SP1	LTR82A	LTR	ERVL	TKO.DMSO.vs.J1.DMSO	1788.7	-0.00871427	0.0761195	-0.114481	0.908856	0.999944	FALSE	NoSigChange
SP1	LTR82B	LTR	ERVL	TKO.DMSO.vs.J1.DMSO	1415.81	-0.0268849	0.0824384	-0.326121	0.744333	0.999944	FALSE	NoSigChange
SP1	LTR83	LTR	ERVL	TKO.DMSO.vs.J1.DMSO	731.508	0.0131576	0.0718036	0.183245	0.854606	0.999944	FALSE	NoSigChange
SP1	LTR84a	LTR	ERVL	TKO.DMSO.vs.J1.DMSO	668.063	-0.00656299	0.0736444	-0.0891173	0.928989	0.999944	FALSE	NoSigChange
SP1	LTR84b	LTR	ERVL	TKO.DMSO.vs.J1.DMSO	946.358	-0.015408	0.0715124	-0.215459	0.82941	0.999944	FALSE	NoSigChange
SP1	LTR85a	LTR	Gypsy?	TKO.DMSO.vs.J1.DMSO	1085.45	0.104822	0.0643127	1.62988	0.103127	0.999944	FALSE	NoSigChange
SP1	LTR85b	LTR	Gypsy?	TKO.DMSO.vs.J1.DMSO	596.313	-0.013578	0.0722911	-0.187823	0.851015	0.999944	FALSE	NoSigChange
SP1	LTR85c	LTR	Gypsy?	TKO.DMSO.vs.J1.DMSO	554.416	-0.0281903	0.0708765	-0.397738	0.690823	0.999944	FALSE	NoSigChange
SP1	LTR86A1	LTR	ERVL	TKO.DMSO.vs.J1.DMSO	465.927	0.068411	0.0794366	0.861202	0.389127	0.999944	FALSE	NoSigChange
SP1	LTR86A2	LTR	ERVL	TKO.DMSO.vs.J1.DMSO	312.629	-0.0788314	0.0909243	-0.867001	0.385942	0.999944	FALSE	NoSigChange
SP1	LTR86B1	LTR	ERVL	TKO.DMSO.vs.J1.DMSO	243.532	-0.0224105	0.101078	-0.221714	0.824536	0.999944	FALSE	NoSigChange
SP1	LTR86B2	LTR	ERVL	TKO.DMSO.vs.J1.DMSO	190.601	-0.0758546	0.106924	-0.709428	0.478059	0.999944	FALSE	NoSigChange
SP1	LTR86C	LTR	ERVL	TKO.DMSO.vs.J1.DMSO	445.504	0.0485838	0.077602	0.626063	0.531274	0.999944	FALSE	NoSigChange
SP1	LTR87	LTR	ERVL?	TKO.DMSO.vs.J1.DMSO	1217.24	0.00749404	0.0537192	0.139504	0.889052	0.999944	FALSE	NoSigChange
SP1	LTR88a	LTR	Gypsy?	TKO.DMSO.vs.J1.DMSO	327.291	-0.0543283	0.0954624	-0.569106	0.569284	0.999944	FALSE	NoSigChange
SP1	LTR88b	LTR	Gypsy?	TKO.DMSO.vs.J1.DMSO	915.492	-0.0334349	0.0640368	-0.52212	0.601587	0.999944	FALSE	NoSigChange
SP1	LTR88c	LTR	Gypsy?	TKO.DMSO.vs.J1.DMSO	568.483	-0.0643519	0.0764443	-0.841815	0.399892	0.999944	FALSE	NoSigChange
SP1	LTR89	LTR	ERVL?	TKO.DMSO.vs.J1.DMSO	715.536	0.0524905	0.0899366	0.583639	0.559463	0.999944	FALSE	NoSigChange
SP1	LTR9	LTR	ERV1	TKO.DMSO.vs.J1.DMSO	72.0331	-0.202895	0.203694	-0.996081	0.319211	0.999944	FALSE	NoSigChange
SP1	LTR90A	LTR	LTR	TKO.DMSO.vs.J1.DMSO	364.564	0.0637982	0.0780961	0.816919	0.413975	0.999944	FALSE	NoSigChange
SP1	LTR90B	LTR	LTR	TKO.DMSO.vs.J1.DMSO	289.126	-0.00772437	0.103643	-0.0745287	0.94059	0.999944	FALSE	NoSigChange
SP1	LTR91	LTR	ERVL	TKO.DMSO.vs.J1.DMSO	207.274	-0.0684872	0.119126	-0.574914	0.565349	0.999944	FALSE	NoSigChange
SP1	LTR9A1	LTR	ERV1	TKO.DMSO.vs.J1.DMSO	45.8062	-0.0322165	0.218455	-0.147474	0.882758	0.999944	FALSE	NoSigChange
SP1	LTR9D	LTR	ERV1	TKO.DMSO.vs.J1.DMSO	40.8089	0.396085	0.213238	1.85748	0.0632432	0.999944	FALSE	NoSigChange
SP1	LTRIS_Mm	LTR	ERV1	TKO.DMSO.vs.J1.DMSO	7029.04	0.013408	0.064506	0.207856	0.835342	0.999944	FALSE	NoSigChange
SP1	LTRIS_Mus	LTR	ERV1	TKO.DMSO.vs.J1.DMSO	13040.7	0.0101632	0.0728148	0.139576	0.888995	0.999944	FALSE	NoSigChange
SP1	LTRIS2	LTR	ERV1	TKO.DMSO.vs.J1.DMSO	18835.8	-0.0373936	0.0910227	-0.410816	0.681208	0.999944	FALSE	NoSigChange
SP1	LTRIS3	LTR	ERV1	TKO.DMSO.vs.J1.DMSO	1946.15	-0.0385859	0.103462	-0.372948	0.709187	0.999944	FALSE	NoSigChange
SP1	LTRIS4	LTR	ERV1	TKO.DMSO.vs.J1.DMSO	1309.97	-0.0571787	0.0800923	-0.71391	0.475283	0.999944	FALSE	NoSigChange
SP1	LTRIS4A	LTR	ERV1	TKO.DMSO.vs.J1.DMSO	2008.13	0.0614837	0.0719213	0.854875	0.39262	0.999944	FALSE	NoSigChange
SP1	LTRIS4B	LTR	ERV1	TKO.DMSO.vs.J1.DMSO	740.388	0.0262594	0.102349	0.256569	0.797512	0.999944	FALSE	NoSigChange
SP1	LTRIS5	LTR	ERV1	TKO.DMSO.vs.J1.DMSO	711.892	0.0541337	0.0680882	0.795053	0.426583	0.999944	FALSE	NoSigChange
SP1	LTRIS6	LTR	ERV1	TKO.DMSO.vs.J1.DMSO	1225.72	0.0572394	0.0665679	0.859866	0.389863	0.999944	FALSE	NoSigChange
SP1	Lx	LINE	L1	TKO.DMSO.vs.J1.DMSO	313306	0.0206932	0.0523577	0.395228	0.692675	0.999944	FALSE	NoSigChange
SP1	Lx10	LINE	L1	TKO.DMSO.vs.J1.DMSO	48039.6	-0.0218638	0.0772353	-0.28308	0.777115	0.999944	FALSE	NoSigChange
SP1	Lx2	LINE	L1	TKO.DMSO.vs.J1.DMSO	213273	0.0212256	0.0614558	0.34538	0.729809	0.999944	FALSE	NoSigChange
SP1	Lx2A	LINE	L1	TKO.DMSO.vs.J1.DMSO	17604.2	0.0176753	0.0765383	0.230934	0.817366	0.999944	FALSE	NoSigChange
SP1	Lx2A1	LINE	L1	TKO.DMSO.vs.J1.DMSO	31631.8	0.0513457	0.082251	0.624256	0.532459	0.999944	FALSE	NoSigChange
SP1	Lx2B	LINE	L1	TKO.DMSO.vs.J1.DMSO	71872.8	0.0239908	0.0524222	0.457646	0.647207	0.999944	FALSE	NoSigChange
SP1	Lx2B2	LINE	L1	TKO.DMSO.vs.J1.DMSO	121831	0.018914	0.0468675	0.403564	0.686533	0.999944	FALSE	NoSigChange
SP1	Lx3_Mus	LINE	L1	TKO.DMSO.vs.J1.DMSO	168455	0.00523896	0.0478881	0.1094	0.912885	0.999944	FALSE	NoSigChange
SP1	Lx3A	LINE	L1	TKO.DMSO.vs.J1.DMSO	109132	0.0126136	0.0530622	0.237714	0.812103	0.999944	FALSE	NoSigChange
SP1	Lx3B	LINE	L1	TKO.DMSO.vs.J1.DMSO	70256	0.0204162	0.055736	0.366302	0.71414	0.999944	FALSE	NoSigChange
SP1	Lx3C	LINE	L1	TKO.DMSO.vs.J1.DMSO	75615.5	0.0288227	0.0486182	0.592837	0.55329	0.999944	FALSE	NoSigChange
SP1	Lx4A	LINE	L1	TKO.DMSO.vs.J1.DMSO	120095	0.0200096	0.0450591	0.444074	0.656989	0.999944	FALSE	NoSigChange
SP1	Lx4B	LINE	L1	TKO.DMSO.vs.J1.DMSO	64105.4	0.0159048	0.0523658	0.303725	0.761337	0.999944	FALSE	NoSigChange
SP1	Lx5	LINE	L1	TKO.DMSO.vs.J1.DMSO	204469	0.0191454	0.0468978	0.408236	0.6831	0.999944	FALSE	NoSigChange
SP1	Lx5b	LINE	L1	TKO.DMSO.vs.J1.DMSO	79985.3	-0.00492051	0.0505144	-0.097408	0.922402	0.999944	FALSE	NoSigChange
SP1	Lx5c	LINE	L1	TKO.DMSO.vs.J1.DMSO	141887	0.000335956	0.0394035	0.00852605	0.993197	0.999944	FALSE	NoSigChange
SP1	Lx6	LINE	L1	TKO.DMSO.vs.J1.DMSO	142982	-0.0161375	0.0670481	-0.240686	0.809799	0.999944	FALSE	NoSigChange
SP1	Lx7	LINE	L1	TKO.DMSO.vs.J1.DMSO	253387	-0.018013	0.0730698	-0.246517	0.805282	0.999944	FALSE	NoSigChange
SP1	Lx8	LINE	L1	TKO.DMSO.vs.J1.DMSO	353465	0.000467241	0.0471055	0.00991903	0.992086	0.999944	FALSE	NoSigChange
SP1	Lx8b	LINE	L1	TKO.DMSO.vs.J1.DMSO	143557	-0.0161603	0.071679	-0.225454	0.821626	0.999944	FALSE	NoSigChange
SP1	Lx9	LINE	L1	TKO.DMSO.vs.J1.DMSO	261298	-0.0211554	0.080284	-0.263507	0.79216	0.999944	FALSE	NoSigChange
SP1	MADE2	DNA	TcMar-Mariner	TKO.DMSO.vs.J1.DMSO	441.006	0.0241282	0.0865176	0.278882	0.780335	0.999944	FALSE	NoSigChange
SP1	Mam_R4	LINE	Dong-R4	TKO.DMSO.vs.J1.DMSO	559.297	-0.046765	0.0961448	-0.486402	0.626682	0.999944	FALSE	NoSigChange
SP1	MamGyp-int	LTR	Gypsy	TKO.DMSO.vs.J1.DMSO	313.643	-0.0798171	0.0836356	-0.954343	0.33991	0.999944	FALSE	NoSigChange
SP1	MamGypLTR1a	LTR	Gypsy	TKO.DMSO.vs.J1.DMSO	695.458	-0.0555423	0.0722932	-0.768292	0.442314	0.999944	FALSE	NoSigChange
SP1	MamGypLTR1b	LTR	Gypsy	TKO.DMSO.vs.J1.DMSO	747.336	0.015514	0.0740893	0.209397	0.834139	0.999944	FALSE	NoSigChange
SP1	MamGypLTR1c	LTR	Gypsy	TKO.DMSO.vs.J1.DMSO	703.253	0.103967	0.0602999	1.72417	0.084678	0.999944	FALSE	NoSigChange
SP1	MamGypLTR1d	LTR	Gypsy	TKO.DMSO.vs.J1.DMSO	563.205	0.0453565	0.0902653	0.50248	0.61533	0.999944	FALSE	NoSigChange
SP1	MamGypLTR2b	LTR	Gypsy	TKO.DMSO.vs.J1.DMSO	457.831	-0.0724267	0.0794861	-0.911187	0.362197	0.999944	FALSE	NoSigChange
SP1	MamGypLTR2c	LTR	Gypsy	TKO.DMSO.vs.J1.DMSO	462.075	0.0991013	0.0981045	1.01016	0.312418	0.999944	FALSE	NoSigChange
SP1	MamGypLTR3	LTR	Gypsy	TKO.DMSO.vs.J1.DMSO	586.036	-0.0766882	0.0722926	-1.0608	0.288779	0.999944	FALSE	NoSigChange
SP1	MamGypLTR3a	LTR	Gypsy	TKO.DMSO.vs.J1.DMSO	852.39	0.040107	0.0638479	0.628164	0.529897	0.999944	FALSE	NoSigChange
SP1	MamRep1151	LTR?	LTR?	TKO.DMSO.vs.J1.DMSO	862.445	-0.126148	0.139832	-0.902138	0.366983	0.999944	FALSE	NoSigChange
SP1	MamRep1161	DNA	TcMar	TKO.DMSO.vs.J1.DMSO	32.6932	-0.538277	0.261308	-2.05993	0.0394051	0.999944	FALSE	NoSigChange
SP1	MamRep137	DNA	TcMar?	TKO.DMSO.vs.J1.DMSO	1637.91	0.0189869	0.0595579	0.318797	0.749881	0.999944	FALSE	NoSigChange
SP1	MamRep1527	LTR	LTR	TKO.DMSO.vs.J1.DMSO	1710.92	-0.0062291	0.072979	-0.0853547	0.931979	0.999944	FALSE	NoSigChange
SP1	MamRep1879	DNA	hAT-Tip100?	TKO.DMSO.vs.J1.DMSO	465.917	-0.082374	0.0934542	-0.881437	0.378081	0.999944	FALSE	NoSigChange
SP1	MamRep1894	DNA	hAT	TKO.DMSO.vs.J1.DMSO	125.509	0.0117679	0.124642	0.0944137	0.924781	0.999944	FALSE	NoSigChange
SP1	MamRep38	DNA	hAT	TKO.DMSO.vs.J1.DMSO	1096.98	0.0269828	0.0643705	0.41918	0.675084	0.999944	FALSE	NoSigChange
SP1	MamRep4096	DNA	hAT?	TKO.DMSO.vs.J1.DMSO	814.872	-0.0217554	0.0657519	-0.330871	0.740742	0.999944	FALSE	NoSigChange
SP1	MamRep434	DNA	TcMar-Tigger	TKO.DMSO.vs.J1.DMSO	1822.16	-0.0141019	0.0685814	-0.205622	0.837086	0.999944	FALSE	NoSigChange
SP1	MamRep488	DNA	hAT-Tip100	TKO.DMSO.vs.J1.DMSO	159.578	-0.263503	0.128035	-2.05805	0.039585	0.999944	FALSE	NoSigChange
SP1	MamRep564	Unknown	Unknown	TKO.DMSO.vs.J1.DMSO	512.063	0.0597774	0.0706295	0.846352	0.397356	0.999944	FALSE	NoSigChange
SP1	MamRep605	LTR?	LTR?	TKO.DMSO.vs.J1.DMSO	2890.14	-0.0134221	0.0510408	-0.262967	0.792576	0.999944	FALSE	NoSigChange
SP1	MamSINE1	SINE	tRNA	TKO.DMSO.vs.J1.DMSO	1938.15	0.000942482	0.049188	0.0191608	0.984713	0.999944	FALSE	NoSigChange
SP1	MamTip1	DNA	hAT-Tip100	TKO.DMSO.vs.J1.DMSO	292.087	-0.0171028	0.0910384	-0.187863	0.850984	0.999944	FALSE	NoSigChange
SP1	MamTip2	DNA	hAT-Tip100	TKO.DMSO.vs.J1.DMSO	2904.88	-0.0251442	0.0459298	-0.547447	0.584072	0.999944	FALSE	NoSigChange
SP1	MamTip3	DNA	hAT-Tip100	TKO.DMSO.vs.J1.DMSO	844.967	-0.0171736	0.0607636	-0.28263	0.777461	0.999944	FALSE	NoSigChange
SP1	MARINER1_EC	DNA	TcMar-Tigger	TKO.DMSO.vs.J1.DMSO	7.3793	0.243207	0.597279	0.407193	0.683867	0.999944	FALSE	NoSigChange
SP1	MARNA	DNA	TcMar-Mariner	TKO.DMSO.vs.J1.DMSO	2278.54	-0.0171322	0.0671635	-0.255082	0.798659	0.999944	FALSE	NoSigChange
SP1	MER101B	LTR	ERV1	TKO.DMSO.vs.J1.DMSO	118.133	0.220086	0.158973	1.38443	0.166228	0.999944	FALSE	NoSigChange
SP1	MER102a	DNA	hAT-Charlie	TKO.DMSO.vs.J1.DMSO	2028.82	0.0245961	0.0485705	0.506401	0.612575	0.999944	FALSE	NoSigChange
SP1	MER102b	DNA	hAT-Charlie	TKO.DMSO.vs.J1.DMSO	3040.83	0.028615	0.0453945	0.630364	0.528456	0.999944	FALSE	NoSigChange
SP1	MER102c	DNA	hAT-Charlie	TKO.DMSO.vs.J1.DMSO	2001.54	0.015596	0.0492211	0.316855	0.751353	0.999944	FALSE	NoSigChange
SP1	MER103C	DNA	hAT-Charlie	TKO.DMSO.vs.J1.DMSO	3993.86	-0.0103799	0.053159	-0.195261	0.845188	0.999944	FALSE	NoSigChange
SP1	MER104	DNA	TcMar-Tc2	TKO.DMSO.vs.J1.DMSO	861.312	-0.05022	0.0963985	-0.520963	0.602393	0.999944	FALSE	NoSigChange
SP1	MER105	DNA	DNA	TKO.DMSO.vs.J1.DMSO	646.747	-0.06052	0.0910302	-0.664835	0.506156	0.999944	FALSE	NoSigChange
SP1	MER106A	DNA	hAT-Charlie	TKO.DMSO.vs.J1.DMSO	440.355	0.0536008	0.0904395	0.59267	0.553402	0.999944	FALSE	NoSigChange
SP1	MER106B	DNA	hAT-Charlie	TKO.DMSO.vs.J1.DMSO	652.168	-0.0458357	0.105867	-0.432958	0.665046	0.999944	FALSE	NoSigChange
SP1	MER110	LTR	ERV1	TKO.DMSO.vs.J1.DMSO	601.966	-0.0103482	0.0944513	-0.109562	0.912757	0.999944	FALSE	NoSigChange
SP1	MER110-int	LTR	ERV1	TKO.DMSO.vs.J1.DMSO	178.279	0.0596572	0.144266	0.413522	0.679224	0.999944	FALSE	NoSigChange
SP1	MER110A	LTR	ERV1	TKO.DMSO.vs.J1.DMSO	781.688	-0.0131626	0.0840471	-0.156609	0.875553	0.999944	FALSE	NoSigChange
SP1	MER112	DNA	hAT-Charlie	TKO.DMSO.vs.J1.DMSO	1149.77	-0.0407679	0.0747021	-0.545739	0.585245	0.999944	FALSE	NoSigChange
SP1	MER113	DNA	hAT-Charlie	TKO.DMSO.vs.J1.DMSO	3105.75	-0.0700748	0.0478082	-1.46575	0.142716	0.999944	FALSE	NoSigChange
SP1	MER113A	DNA	hAT-Charlie	TKO.DMSO.vs.J1.DMSO	545.349	-0.0482415	0.0742853	-0.649409	0.516074	0.999944	FALSE	NoSigChange
SP1	MER113B	DNA	hAT-Charlie	TKO.DMSO.vs.J1.DMSO	248.99	-0.0114533	0.102531	-0.111706	0.911057	0.999944	FALSE	NoSigChange
SP1	MER115	DNA	hAT-Tip100	TKO.DMSO.vs.J1.DMSO	3238.97	-0.00669314	0.0455615	-0.146903	0.883208	0.999944	FALSE	NoSigChange
SP1	MER117	DNA	hAT-Charlie	TKO.DMSO.vs.J1.DMSO	3589.34	0.00139279	0.0460588	0.0302394	0.975876	0.999944	FALSE	NoSigChange
SP1	MER119	DNA	hAT-Charlie	TKO.DMSO.vs.J1.DMSO	1975.27	-0.0298698	0.0656134	-0.45524	0.648937	0.999944	FALSE	NoSigChange
SP1	MER121	DNA	TcMar?	TKO.DMSO.vs.J1.DMSO	2375.99	-0.00558879	0.0504642	-0.110748	0.911816	0.999944	FALSE	NoSigChange
SP1	MER123	DNA	DNA	TKO.DMSO.vs.J1.DMSO	119.767	-0.0550997	0.142605	-0.38638	0.699215	0.999944	FALSE	NoSigChange
SP1	MER124	DNA?	DNA?	TKO.DMSO.vs.J1.DMSO	933.086	-0.0239445	0.0702759	-0.340721	0.733313	0.999944	FALSE	NoSigChange
SP1	MER125	DNA	DNA	TKO.DMSO.vs.J1.DMSO	302.039	-0.141023	0.104023	-1.35569	0.175199	0.999944	FALSE	NoSigChange
SP1	MER126	DNA	DNA	TKO.DMSO.vs.J1.DMSO	469.677	-0.0808852	0.0793	-1.01999	0.307733	0.999944	FALSE	NoSigChange
SP1	MER127	DNA	TcMar-Tigger	TKO.DMSO.vs.J1.DMSO	427.099	0.0101592	0.0827486	0.122772	0.902288	0.999944	FALSE	NoSigChange
SP1	MER129	LTR?	LTR?	TKO.DMSO.vs.J1.DMSO	255.962	-0.0583321	0.0976598	-0.597299	0.550308	0.999944	FALSE	NoSigChange
SP1	MER130	Unknown	Unknown	TKO.DMSO.vs.J1.DMSO	577.584	0.0691104	0.086698	0.797139	0.42537	0.999944	FALSE	NoSigChange
SP1	MER131	SINE?	SINE?	TKO.DMSO.vs.J1.DMSO	727.481	0.0393845	0.0721802	0.545642	0.585312	0.999944	FALSE	NoSigChange
SP1	MER132	DNA	TcMar-Pogo	TKO.DMSO.vs.J1.DMSO	71.7944	0.0964656	0.178112	0.5416	0.588094	0.999944	FALSE	NoSigChange
SP1	MER133A	DNA?	DNA?	TKO.DMSO.vs.J1.DMSO	86.0784	-0.0943431	0.171333	-0.550642	0.581879	0.999944	FALSE	NoSigChange
SP1	MER133B	DNA?	DNA?	TKO.DMSO.vs.J1.DMSO	48.6907	-0.121054	0.197908	-0.61167	0.540756	0.999944	FALSE	NoSigChange
SP1	MER134	DNA?	DNA?	TKO.DMSO.vs.J1.DMSO	150.531	0.121677	0.1338	0.909391	0.363144	0.999944	FALSE	NoSigChange
SP1	MER135	DNA	DNA	TKO.DMSO.vs.J1.DMSO	739.845	-0.0294178	0.0926316	-0.317578	0.750805	0.999944	FALSE	NoSigChange
SP1	MER136	DNA	DNA	TKO.DMSO.vs.J1.DMSO	67.0652	-0.0129476	0.235692	-0.0549344	0.956191	0.999944	FALSE	NoSigChange
SP1	MER2	DNA	TcMar-Tigger	TKO.DMSO.vs.J1.DMSO	40028	0.0015912	0.0650132	0.024475	0.980474	0.999944	FALSE	NoSigChange
SP1	MER20	DNA	hAT-Charlie	TKO.DMSO.vs.J1.DMSO	30009.6	0.0111989	0.0376104	0.297761	0.765886	0.999944	FALSE	NoSigChange
SP1	MER20B	DNA	hAT-Charlie	TKO.DMSO.vs.J1.DMSO	3805.08	0.0173632	0.0631207	0.27508	0.783255	0.999944	FALSE	NoSigChange
SP1	MER21-int	LTR	ERVL	TKO.DMSO.vs.J1.DMSO	586.836	0.0808638	0.0998543	0.809818	0.418045	0.999944	FALSE	NoSigChange
SP1	MER21B	LTR	ERVL	TKO.DMSO.vs.J1.DMSO	12227.5	-0.00324471	0.0300885	-0.107839	0.914123	0.999944	FALSE	NoSigChange
SP1	MER21C	LTR	ERVL	TKO.DMSO.vs.J1.DMSO	16408.7	-0.0049827	0.0349137	-0.142715	0.886515	0.999944	FALSE	NoSigChange
SP1	MER2B	DNA	TcMar-Tigger	TKO.DMSO.vs.J1.DMSO	3634.91	0.0280649	0.0498379	0.563124	0.573351	0.999944	FALSE	NoSigChange
SP1	MER3	DNA	hAT-Charlie	TKO.DMSO.vs.J1.DMSO	11324.6	0.0211674	0.0536369	0.394643	0.693106	0.999944	FALSE	NoSigChange
SP1	MER31-int	LTR	ERV1	TKO.DMSO.vs.J1.DMSO	670.012	0.00235999	0.104421	0.0226008	0.981969	0.999944	FALSE	NoSigChange
SP1	MER31A	LTR	ERV1	TKO.DMSO.vs.J1.DMSO	4584.56	-0.0163143	0.0446529	-0.365358	0.714844	0.999944	FALSE	NoSigChange
SP1	MER31B	LTR	ERV1	TKO.DMSO.vs.J1.DMSO	3228.03	0.00493776	0.0518671	0.0952002	0.924156	0.999944	FALSE	NoSigChange
SP1	MER33	DNA	hAT-Charlie	TKO.DMSO.vs.J1.DMSO	9512.51	-0.0102825	0.0689129	-0.14921	0.881388	0.999944	FALSE	NoSigChange
SP1	MER34	LTR	ERV1	TKO.DMSO.vs.J1.DMSO	3009.78	-0.0277918	0.0650862	-0.427	0.66938	0.999944	FALSE	NoSigChange
SP1	MER34-int	LTR	ERV1	TKO.DMSO.vs.J1.DMSO	400.917	-0.0858901	0.0877656	-0.97863	0.327763	0.999944	FALSE	NoSigChange
SP1	MER34A	LTR	ERV1	TKO.DMSO.vs.J1.DMSO	3312.44	-0.0285038	0.0561502	-0.507634	0.61171	0.999944	FALSE	NoSigChange
SP1	MER34A1	LTR	ERV1	TKO.DMSO.vs.J1.DMSO	2584.51	0.0113286	0.0626582	0.1808	0.856524	0.999944	FALSE	NoSigChange
SP1	MER34B-int	LTR	ERV1	TKO.DMSO.vs.J1.DMSO	298.56	-0.0748587	0.136687	-0.547667	0.583921	0.999944	FALSE	NoSigChange
SP1	MER44A	DNA	TcMar-Tigger	TKO.DMSO.vs.J1.DMSO	2747.95	0.00888033	0.0688548	0.128972	0.89738	0.999944	FALSE	NoSigChange
SP1	MER44B	DNA	TcMar-Tigger	TKO.DMSO.vs.J1.DMSO	7585.52	0.00892276	0.0612766	0.145615	0.884226	0.999944	FALSE	NoSigChange
SP1	MER44C	DNA	TcMar-Tigger	TKO.DMSO.vs.J1.DMSO	1100.46	-0.0398864	0.0792598	-0.503237	0.614798	0.999944	FALSE	NoSigChange
SP1	MER44D	DNA	TcMar-Tigger	TKO.DMSO.vs.J1.DMSO	3788.98	0.00715364	0.0615787	0.116171	0.907517	0.999944	FALSE	NoSigChange
SP1	MER45A	DNA	hAT-Tip100	TKO.DMSO.vs.J1.DMSO	3334.18	0.0193059	0.0435134	0.443677	0.657276	0.999944	FALSE	NoSigChange
SP1	MER45B	DNA	hAT-Tip100	TKO.DMSO.vs.J1.DMSO	3869	-0.0138277	0.063396	-0.218116	0.827338	0.999944	FALSE	NoSigChange
SP1	MER45C	DNA	hAT-Tip100	TKO.DMSO.vs.J1.DMSO	1775.84	0.0786791	0.0709118	1.10954	0.267199	0.999944	FALSE	NoSigChange
SP1	MER45R	DNA	hAT-Tip100	TKO.DMSO.vs.J1.DMSO	1689.58	-0.0244163	0.0541957	-0.450522	0.652334	0.999944	FALSE	NoSigChange
SP1	MER46C	DNA	TcMar-Tigger	TKO.DMSO.vs.J1.DMSO	2798.48	-0.0361879	0.0669377	-0.540621	0.588769	0.999944	FALSE	NoSigChange
SP1	MER47A	DNA	TcMar-Tigger	TKO.DMSO.vs.J1.DMSO	573.613	-0.0370928	0.105084	-0.352982	0.724102	0.999944	FALSE	NoSigChange
SP1	MER47B	DNA	TcMar-Tigger	TKO.DMSO.vs.J1.DMSO	2607.53	-0.00856284	0.0728749	-0.117501	0.906463	0.999944	FALSE	NoSigChange
SP1	MER47C	DNA	TcMar-Tigger	TKO.DMSO.vs.J1.DMSO	45.0731	-0.0971169	0.243968	-0.398073	0.690577	0.999944	FALSE	NoSigChange
SP1	MER49	LTR	ERV1	TKO.DMSO.vs.J1.DMSO	24.211	-0.459517	0.296427	-1.55019	0.121097	0.999944	FALSE	NoSigChange
SP1	MER4B-int	LTR	ERV1	TKO.DMSO.vs.J1.DMSO	233.41	0.139577	0.112332	1.24253	0.21404	0.999944	FALSE	NoSigChange
SP1	MER4CL34	LTR	ERV1	TKO.DMSO.vs.J1.DMSO	13.424	-0.142448	0.358159	-0.397723	0.690834	0.999944	FALSE	NoSigChange
SP1	MER50	LTR	ERV1	TKO.DMSO.vs.J1.DMSO	43.867	-0.121421	0.210427	-0.577019	0.563926	0.999944	FALSE	NoSigChange
SP1	MER50-int	LTR	ERV1	TKO.DMSO.vs.J1.DMSO	57.922	0.320471	0.1992	1.60879	0.107663	0.999944	FALSE	NoSigChange
SP1	MER50B	LTR	ERV1	TKO.DMSO.vs.J1.DMSO	51.4432	0.0437937	0.257609	0.170001	0.86501	0.999944	FALSE	NoSigChange
SP1	MER51-int	LTR	ERV1	TKO.DMSO.vs.J1.DMSO	26.1932	0.350174	0.274975	1.27348	0.202849	0.999944	FALSE	NoSigChange
SP1	MER52-int	LTR	ERV1	TKO.DMSO.vs.J1.DMSO	1280.69	0.0205043	0.0616169	0.332771	0.739307	0.999944	FALSE	NoSigChange
SP1	MER53	DNA	hAT	TKO.DMSO.vs.J1.DMSO	4764.91	-0.0370283	0.0625351	-0.59212	0.55377	0.999944	FALSE	NoSigChange
SP1	MER54A	LTR	ERVL	TKO.DMSO.vs.J1.DMSO	2108.55	0.0233855	0.0431379	0.542111	0.587742	0.999944	FALSE	NoSigChange
SP1	MER54B	LTR	ERVL	TKO.DMSO.vs.J1.DMSO	889.881	0.0170525	0.060149	0.283504	0.776791	0.999944	FALSE	NoSigChange
SP1	MER57-int	LTR	ERV1	TKO.DMSO.vs.J1.DMSO	777.362	-0.0590688	0.0766611	-0.770519	0.440992	0.999944	FALSE	NoSigChange
SP1	MER57C2	LTR	ERV1	TKO.DMSO.vs.J1.DMSO	1975.32	-0.0157337	0.0845792	-0.186023	0.852427	0.999944	FALSE	NoSigChange
SP1	MER57D	LTR	ERV1	TKO.DMSO.vs.J1.DMSO	1474.63	0.0301913	0.0859262	0.351363	0.725316	0.999944	FALSE	NoSigChange
SP1	MER57E1	LTR	ERV1	TKO.DMSO.vs.J1.DMSO	907.596	0.0185288	0.0731909	0.253157	0.800147	0.999944	FALSE	NoSigChange
SP1	MER57E2	LTR	ERV1	TKO.DMSO.vs.J1.DMSO	274.635	0.0834366	0.104263	0.800247	0.423567	0.999944	FALSE	NoSigChange
SP1	MER57E3	LTR	ERV1	TKO.DMSO.vs.J1.DMSO	11.5811	0.555042	0.515995	1.07567	0.282073	0.999944	FALSE	NoSigChange
SP1	MER58A	DNA	hAT-Charlie	TKO.DMSO.vs.J1.DMSO	14831.4	-0.00914166	0.0651954	-0.140219	0.888487	0.999944	FALSE	NoSigChange
SP1	MER58B	DNA	hAT-Charlie	TKO.DMSO.vs.J1.DMSO	11195.1	-0.0100027	0.0584103	-0.171249	0.864028	0.999944	FALSE	NoSigChange
SP1	MER58C	DNA	hAT-Charlie	TKO.DMSO.vs.J1.DMSO	1315.53	-0.0100299	0.0593193	-0.169084	0.865731	0.999944	FALSE	NoSigChange
SP1	MER58D	DNA	hAT-Charlie	TKO.DMSO.vs.J1.DMSO	872.39	-0.0422288	0.0865422	-0.487956	0.625581	0.999944	FALSE	NoSigChange
SP1	MER5A	DNA	hAT-Charlie	TKO.DMSO.vs.J1.DMSO	35711.1	0.0115868	0.0295641	0.39192	0.695117	0.999944	FALSE	NoSigChange
SP1	MER5A1	DNA	hAT-Charlie	TKO.DMSO.vs.J1.DMSO	15761.2	0.0068964	0.0386229	0.178557	0.858285	0.999944	FALSE	NoSigChange
SP1	MER5B	DNA	hAT-Charlie	TKO.DMSO.vs.J1.DMSO	18776.1	0.0059567	0.0340166	0.175111	0.860992	0.999944	FALSE	NoSigChange
SP1	MER5C	DNA	hAT-Charlie	TKO.DMSO.vs.J1.DMSO	786.165	-0.0551529	0.0807184	-0.683276	0.494432	0.999944	FALSE	NoSigChange
SP1	MER5C1	DNA	hAT-Charlie	TKO.DMSO.vs.J1.DMSO	266.396	-0.0598484	0.121725	-0.49167	0.622953	0.999944	FALSE	NoSigChange
SP1	MER63A	DNA	hAT-Blackjack	TKO.DMSO.vs.J1.DMSO	3006.27	-0.013954	0.0534092	-0.261265	0.793888	0.999944	FALSE	NoSigChange
SP1	MER63B	DNA	hAT-Blackjack	TKO.DMSO.vs.J1.DMSO	3030.14	-0.0302179	0.0445061	-0.67896	0.497163	0.999944	FALSE	NoSigChange
SP1	MER63C	DNA	hAT-Blackjack	TKO.DMSO.vs.J1.DMSO	2520.02	0.00994057	0.0905304	0.109804	0.912565	0.999944	FALSE	NoSigChange
SP1	MER63D	DNA	hAT-Blackjack	TKO.DMSO.vs.J1.DMSO	4194.53	-0.0157692	0.0592326	-0.266224	0.790067	0.999944	FALSE	NoSigChange
SP1	MER65-int	LTR	ERV1	TKO.DMSO.vs.J1.DMSO	189.074	-0.0338724	0.130173	-0.26021	0.794702	0.999944	FALSE	NoSigChange
SP1	MER65D	LTR	ERV1	TKO.DMSO.vs.J1.DMSO	480.573	0.0296779	0.0904029	0.328285	0.742696	0.999944	FALSE	NoSigChange
SP1	MER66-int	LTR	ERV1	TKO.DMSO.vs.J1.DMSO	75.0921	-0.0395024	0.167894	-0.235282	0.81399	0.999944	FALSE	NoSigChange
SP1	MER66A	LTR	ERV1	TKO.DMSO.vs.J1.DMSO	12.0234	-0.022826	0.42887	-0.0532235	0.957554	0.999944	FALSE	NoSigChange
SP1	MER66B	LTR	ERV1	TKO.DMSO.vs.J1.DMSO	40.6116	0.247498	0.280904	0.881078	0.378275	0.999944	FALSE	NoSigChange
SP1	MER66C	LTR	ERV1	TKO.DMSO.vs.J1.DMSO	60.8671	-0.246848	0.175931	-1.4031	0.160588	0.999944	FALSE	NoSigChange
SP1	MER67A	LTR	ERV1	TKO.DMSO.vs.J1.DMSO	1174.07	0.00915635	0.0536271	0.170741	0.864428	0.999944	FALSE	NoSigChange
SP1	MER67B	LTR	ERV1	TKO.DMSO.vs.J1.DMSO	1365.56	-0.0281275	0.0510237	-0.551264	0.581453	0.999944	FALSE	NoSigChange
SP1	MER67C	LTR	ERV1	TKO.DMSO.vs.J1.DMSO	2825.01	-0.107473	0.0792984	-1.3553	0.175322	0.999944	FALSE	NoSigChange
SP1	MER67D	LTR	ERV1	TKO.DMSO.vs.J1.DMSO	1852.29	-0.00502072	0.103355	-0.0485776	0.961256	0.999944	FALSE	NoSigChange
SP1	MER68	LTR	ERVL	TKO.DMSO.vs.J1.DMSO	4779.86	-0.000551302	0.0399299	-0.0138067	0.988984	0.999944	FALSE	NoSigChange
SP1	MER68-int	LTR	ERVL	TKO.DMSO.vs.J1.DMSO	468.349	0.0208934	0.0795225	0.262735	0.792754	0.999944	FALSE	NoSigChange
SP1	MER68B	LTR	ERVL	TKO.DMSO.vs.J1.DMSO	1483.44	0.00271335	0.0668569	0.0405844	0.967627	0.999944	FALSE	NoSigChange
SP1	MER68C	LTR	ERVL	TKO.DMSO.vs.J1.DMSO	261.488	-0.0633136	0.0995489	-0.636006	0.524773	0.999944	FALSE	NoSigChange
SP1	MER70-int	LTR	ERVL	TKO.DMSO.vs.J1.DMSO	343.444	0.0370912	0.114238	0.324683	0.745421	0.999944	FALSE	NoSigChange
SP1	MER70A	LTR	ERVL	TKO.DMSO.vs.J1.DMSO	1238.08	-0.0322805	0.0718418	-0.449327	0.653196	0.999944	FALSE	NoSigChange
SP1	MER70B	LTR	ERVL	TKO.DMSO.vs.J1.DMSO	1551.33	-0.0197475	0.0620744	-0.318126	0.750389	0.999944	FALSE	NoSigChange
SP1	MER72	LTR	ERV1	TKO.DMSO.vs.J1.DMSO	39.5189	-0.0825385	0.221787	-0.372153	0.709779	0.999944	FALSE	NoSigChange
SP1	MER72B	LTR	ERV1	TKO.DMSO.vs.J1.DMSO	221.308	0.0417743	0.131112	0.318615	0.750019	0.999944	FALSE	NoSigChange
SP1	MER73	LTR	ERVL	TKO.DMSO.vs.J1.DMSO	815.546	0.0293067	0.0713352	0.410831	0.681196	0.999944	FALSE	NoSigChange
SP1	MER74A	LTR	ERVL	TKO.DMSO.vs.J1.DMSO	5790.94	0.0398826	0.0490387	0.813288	0.416053	0.999944	FALSE	NoSigChange
SP1	MER74B	LTR	ERVL	TKO.DMSO.vs.J1.DMSO	2466.63	0.00287894	0.0510765	0.0563653	0.955051	0.999944	FALSE	NoSigChange
SP1	MER74C	LTR	ERVL	TKO.DMSO.vs.J1.DMSO	653.605	0.0086212	0.0728624	0.118322	0.905813	0.999944	FALSE	NoSigChange
SP1	MER76	LTR	ERVL	TKO.DMSO.vs.J1.DMSO	1465.25	0.00187405	0.066611	0.0281343	0.977555	0.999944	FALSE	NoSigChange
SP1	MER76-int	LTR	ERVL	TKO.DMSO.vs.J1.DMSO	75.8079	-0.177081	0.180845	-0.979185	0.327489	0.999944	FALSE	NoSigChange
SP1	MER77	LTR	ERVL	TKO.DMSO.vs.J1.DMSO	4260.34	-0.0327965	0.048318	-0.678764	0.497287	0.999944	FALSE	NoSigChange
SP1	MER77B	LTR	ERVL	TKO.DMSO.vs.J1.DMSO	3254.45	0.000227174	0.0467115	0.00486334	0.99612	0.999944	FALSE	NoSigChange
SP1	MER81	DNA	hAT-Blackjack	TKO.DMSO.vs.J1.DMSO	2123.88	0.00402293	0.0518462	0.0775935	0.938151	0.999944	FALSE	NoSigChange
SP1	MER83B-int	LTR	ERV1	TKO.DMSO.vs.J1.DMSO	31.7359	-0.0309837	0.265095	-0.116878	0.906957	0.999944	FALSE	NoSigChange
SP1	MER87	LTR	ERV1	TKO.DMSO.vs.J1.DMSO	170.514	0.0403033	0.128719	0.313111	0.754196	0.999944	FALSE	NoSigChange
SP1	MER88	LTR	ERVL	TKO.DMSO.vs.J1.DMSO	405.014	0.0700119	0.0757207	0.924608	0.35517	0.999944	FALSE	NoSigChange
SP1	MER89	LTR	ERV1	TKO.DMSO.vs.J1.DMSO	4132.87	-0.00176946	0.0533599	-0.0331608	0.973546	0.999944	FALSE	NoSigChange
SP1	MER89-int	LTR	ERV1	TKO.DMSO.vs.J1.DMSO	490.02	-0.0833573	0.105231	-0.792137	0.428281	0.999944	FALSE	NoSigChange
SP1	MER90	LTR	ERV1	TKO.DMSO.vs.J1.DMSO	1340.46	0.0153265	0.0687918	0.222796	0.823694	0.999944	FALSE	NoSigChange
SP1	MER90a	LTR	ERV1	TKO.DMSO.vs.J1.DMSO	3515.75	0.0220819	0.0630813	0.350054	0.726298	0.999944	FALSE	NoSigChange
SP1	MER91A	DNA	hAT-Tip100	TKO.DMSO.vs.J1.DMSO	2158.1	0.0249147	0.061828	0.402967	0.686972	0.999944	FALSE	NoSigChange
SP1	MER91B	DNA	hAT-Tip100	TKO.DMSO.vs.J1.DMSO	943.8	-0.0039018	0.0631074	-0.061828	0.9507	0.999944	FALSE	NoSigChange
SP1	MER91C	DNA	hAT-Tip100	TKO.DMSO.vs.J1.DMSO	521.168	-0.0590276	0.0753438	-0.783443	0.433367	0.999944	FALSE	NoSigChange
SP1	MER92-int	LTR	ERV1	TKO.DMSO.vs.J1.DMSO	1217.02	0.027194	0.111033	0.244918	0.80652	0.999944	FALSE	NoSigChange
SP1	MER92A	LTR	ERV1	TKO.DMSO.vs.J1.DMSO	163.133	0.106471	0.128781	0.826763	0.408371	0.999944	FALSE	NoSigChange
SP1	MER92B	LTR	ERV1	TKO.DMSO.vs.J1.DMSO	1258.61	-0.121094	0.0744585	-1.62632	0.103881	0.999944	FALSE	NoSigChange
SP1	MER92C	LTR	ERV1	TKO.DMSO.vs.J1.DMSO	346.896	0.00834236	0.0868292	0.0960779	0.923459	0.999944	FALSE	NoSigChange
SP1	MER92D	LTR	ERV1	TKO.DMSO.vs.J1.DMSO	270.008	-0.115862	0.124965	-0.927149	0.353849	0.999944	FALSE	NoSigChange
SP1	MER94	DNA	hAT-Blackjack	TKO.DMSO.vs.J1.DMSO	1530.52	-0.0374659	0.0673394	-0.556373	0.577956	0.999944	FALSE	NoSigChange
SP1	MER94B	DNA	hAT-Blackjack	TKO.DMSO.vs.J1.DMSO	250.993	0.0269737	0.13466	0.200309	0.841239	0.999944	FALSE	NoSigChange
SP1	MER95	LTR	ERV1	TKO.DMSO.vs.J1.DMSO	208.565	0.161499	0.11891	1.35817	0.174411	0.999944	FALSE	NoSigChange
SP1	MER96	DNA	hAT-Tip100	TKO.DMSO.vs.J1.DMSO	513.678	0.0170837	0.0734464	0.2326	0.816072	0.999944	FALSE	NoSigChange
SP1	MER96B	DNA	hAT	TKO.DMSO.vs.J1.DMSO	1425.16	-0.0205734	0.0578009	-0.355935	0.721889	0.999944	FALSE	NoSigChange
SP1	MER97a	DNA	hAT-Tip100	TKO.DMSO.vs.J1.DMSO	303.34	-0.00312377	0.103606	-0.0301504	0.975947	0.999944	FALSE	NoSigChange
SP1	MER97b	DNA	hAT-Tip100	TKO.DMSO.vs.J1.DMSO	257.546	0.0628958	0.1051	0.598436	0.549549	0.999944	FALSE	NoSigChange
SP1	MER97c	DNA	hAT-Tip100	TKO.DMSO.vs.J1.DMSO	327.272	-0.0720741	0.0983135	-0.733104	0.463495	0.999944	FALSE	NoSigChange
SP1	MER97d	DNA	hAT-Tip100	TKO.DMSO.vs.J1.DMSO	96.6786	-0.131975	0.157256	-0.839233	0.401339	0.999944	FALSE	NoSigChange
SP1	MER99	DNA	hAT?	TKO.DMSO.vs.J1.DMSO	780.898	0.0320995	0.092459	0.347175	0.728459	0.999944	FALSE	NoSigChange
SP1	MERV1_I-int	LTR	ERV1	TKO.DMSO.vs.J1.DMSO	23267.7	-0.0192937	0.0571561	-0.337562	0.735693	0.999944	FALSE	NoSigChange
SP1	MERV1_LTR	LTR	ERV1	TKO.DMSO.vs.J1.DMSO	4607.37	-0.0191049	0.0466673	-0.409384	0.682258	0.999944	FALSE	NoSigChange
SP1	MERVK26-int	LTR	ERVK	TKO.DMSO.vs.J1.DMSO	13172	-0.010659	0.0458267	-0.232594	0.816076	0.999944	FALSE	NoSigChange
SP1	MERVL-int	LTR	ERVL	TKO.DMSO.vs.J1.DMSO	103255	0.03308	0.0789225	0.419145	0.67511	0.999944	FALSE	NoSigChange
SP1	MERVL_2A-int	LTR	ERVL	TKO.DMSO.vs.J1.DMSO	38796.1	0.00908167	0.078247	0.116064	0.907602	0.999944	FALSE	NoSigChange
SP1	MERX	DNA	TcMar-Tigger	TKO.DMSO.vs.J1.DMSO	218.722	-0.0229522	0.129568	-0.177144	0.859396	0.999944	FALSE	NoSigChange
SP1	MIR	SINE	MIR	TKO.DMSO.vs.J1.DMSO	163958	-0.0150758	0.0430322	-0.350338	0.726085	0.999944	FALSE	NoSigChange
SP1	MIR3	SINE	MIR	TKO.DMSO.vs.J1.DMSO	70978	0.000926205	0.0366178	0.0252939	0.979821	0.999944	FALSE	NoSigChange
SP1	MIRb	SINE	MIR	TKO.DMSO.vs.J1.DMSO	188812	-0.00662344	0.0365191	-0.181369	0.856078	0.999944	FALSE	NoSigChange
SP1	MIRc	SINE	MIR	TKO.DMSO.vs.J1.DMSO	98043	-0.00239504	0.0291536	-0.0821524	0.934526	0.999944	FALSE	NoSigChange
SP1	MLT-int	LTR	ERVL-MaLR	TKO.DMSO.vs.J1.DMSO	5094.63	-0.0468243	0.0558096	-0.839002	0.401468	0.999944	FALSE	NoSigChange
SP1	MLT1-int	LTR	ERVL-MaLR	TKO.DMSO.vs.J1.DMSO	1356.26	0.0224487	0.0792473	0.283274	0.776967	0.999944	FALSE	NoSigChange
SP1	MLT1A	LTR	ERVL-MaLR	TKO.DMSO.vs.J1.DMSO	26030.1	0.00197191	0.0443731	0.0444394	0.964554	0.999944	FALSE	NoSigChange
SP1	MLT1A-int	LTR	ERVL-MaLR	TKO.DMSO.vs.J1.DMSO	680.961	-0.0251067	0.0797032	-0.315002	0.75276	0.999944	FALSE	NoSigChange
SP1	MLT1A0	LTR	ERVL-MaLR	TKO.DMSO.vs.J1.DMSO	54264.7	-0.00473708	0.047538	-0.0996482	0.920624	0.999944	FALSE	NoSigChange
SP1	MLT1A0-int	LTR	ERVL-MaLR	TKO.DMSO.vs.J1.DMSO	1475.06	-0.00701137	0.0806606	-0.0869243	0.930732	0.999944	FALSE	NoSigChange
SP1	MLT1A1	LTR	ERVL-MaLR	TKO.DMSO.vs.J1.DMSO	38409.5	0.016123	0.0489114	0.329636	0.741675	0.999944	FALSE	NoSigChange
SP1	MLT1A1-int	LTR	ERVL-MaLR	TKO.DMSO.vs.J1.DMSO	1023.92	-0.0163569	0.0914188	-0.178922	0.857999	0.999944	FALSE	NoSigChange
SP1	MLT1B	LTR	ERVL-MaLR	TKO.DMSO.vs.J1.DMSO	52360.3	-0.00377536	0.0446203	-0.0846109	0.932571	0.999944	FALSE	NoSigChange
SP1	MLT1B-int	LTR	ERVL-MaLR	TKO.DMSO.vs.J1.DMSO	910.839	0.0120247	0.0866088	0.138839	0.889578	0.999944	FALSE	NoSigChange
SP1	MLT1C	LTR	ERVL-MaLR	TKO.DMSO.vs.J1.DMSO	48634.4	-0.00893328	0.0410303	-0.217724	0.827644	0.999944	FALSE	NoSigChange
SP1	MLT1C-int	LTR	ERVL-MaLR	TKO.DMSO.vs.J1.DMSO	648.529	-0.0379189	0.0891256	-0.425454	0.670505	0.999944	FALSE	NoSigChange
SP1	MLT1D	LTR	ERVL-MaLR	TKO.DMSO.vs.J1.DMSO	49511.3	-0.0165798	0.0434316	-0.381746	0.70265	0.999944	FALSE	NoSigChange
SP1	MLT1D-int	LTR	ERVL-MaLR	TKO.DMSO.vs.J1.DMSO	1096.83	-0.0363509	0.0815911	-0.445525	0.655941	0.999944	FALSE	NoSigChange
SP1	MLT1E	LTR	ERVL-MaLR	TKO.DMSO.vs.J1.DMSO	2973.62	0.030282	0.0604122	0.501257	0.616191	0.999944	FALSE	NoSigChange
SP1	MLT1E-int	LTR	ERVL-MaLR	TKO.DMSO.vs.J1.DMSO	43.6016	0.273577	0.22599	1.21057	0.226059	0.999944	FALSE	NoSigChange
SP1	MLT1E1	LTR	ERVL-MaLR	TKO.DMSO.vs.J1.DMSO	3147.34	-0.0192216	0.0528966	-0.363382	0.71632	0.999944	FALSE	NoSigChange
SP1	MLT1E1-int	LTR	ERVL-MaLR	TKO.DMSO.vs.J1.DMSO	44.0581	-0.125512	0.245802	-0.51062	0.609617	0.999944	FALSE	NoSigChange
SP1	MLT1E1A	LTR	ERVL-MaLR	TKO.DMSO.vs.J1.DMSO	6403.71	-0.0157335	0.0522541	-0.301097	0.763341	0.999944	FALSE	NoSigChange
SP1	MLT1E1A-int	LTR	ERVL-MaLR	TKO.DMSO.vs.J1.DMSO	174.16	-0.100121	0.131364	-0.762159	0.445965	0.999944	FALSE	NoSigChange
SP1	MLT1E2	LTR	ERVL-MaLR	TKO.DMSO.vs.J1.DMSO	10509.3	-0.00587663	0.0521979	-0.112584	0.910361	0.999944	FALSE	NoSigChange
SP1	MLT1E2-int	LTR	ERVL-MaLR	TKO.DMSO.vs.J1.DMSO	231.297	0.147309	0.114904	1.28202	0.199835	0.999944	FALSE	NoSigChange
SP1	MLT1E3	LTR	ERVL-MaLR	TKO.DMSO.vs.J1.DMSO	5927.37	0.00918435	0.0468692	0.195957	0.844644	0.999944	FALSE	NoSigChange
SP1	MLT1E3-int	LTR	ERVL-MaLR	TKO.DMSO.vs.J1.DMSO	61.9983	-0.209704	0.204626	-1.02482	0.305449	0.999944	FALSE	NoSigChange
SP1	MLT1F	LTR	ERVL-MaLR	TKO.DMSO.vs.J1.DMSO	11545.1	0.0297782	0.0440139	0.676564	0.498683	0.999944	FALSE	NoSigChange
SP1	MLT1F-int	LTR	ERVL-MaLR	TKO.DMSO.vs.J1.DMSO	2275.87	0.016315	0.0709765	0.229865	0.818197	0.999944	FALSE	NoSigChange
SP1	MLT1F1	LTR	ERVL-MaLR	TKO.DMSO.vs.J1.DMSO	10410.5	0.00525551	0.0362944	0.144802	0.884867	0.999944	FALSE	NoSigChange
SP1	MLT1F1-int	LTR	ERVL-MaLR	TKO.DMSO.vs.J1.DMSO	541.952	-0.0859056	0.0884744	-0.970965	0.331566	0.999944	FALSE	NoSigChange
SP1	MLT1F2	LTR	ERVL-MaLR	TKO.DMSO.vs.J1.DMSO	15761.2	0.0246238	0.0419683	0.586724	0.557389	0.999944	FALSE	NoSigChange
SP1	MLT1F2-int	LTR	ERVL-MaLR	TKO.DMSO.vs.J1.DMSO	440.213	-0.0482785	0.0883024	-0.54674	0.584557	0.999944	FALSE	NoSigChange
SP1	MLT1G	LTR	ERVL-MaLR	TKO.DMSO.vs.J1.DMSO	5909.87	0.00343918	0.0443144	0.0776086	0.938139	0.999944	FALSE	NoSigChange
SP1	MLT1G-int	LTR	ERVL-MaLR	TKO.DMSO.vs.J1.DMSO	216.563	0.0561395	0.119679	0.469084	0.63901	0.999944	FALSE	NoSigChange
SP1	MLT1G1	LTR	ERVL-MaLR	TKO.DMSO.vs.J1.DMSO	7232.95	0.00752453	0.0471682	0.159525	0.873255	0.999944	FALSE	NoSigChange
SP1	MLT1G1-int	LTR	ERVL-MaLR	TKO.DMSO.vs.J1.DMSO	350.775	-0.0942673	0.084816	-1.11143	0.266382	0.999944	FALSE	NoSigChange
SP1	MLT1G3	LTR	ERVL-MaLR	TKO.DMSO.vs.J1.DMSO	7589.6	0.0271481	0.0430298	0.630915	0.528096	0.999944	FALSE	NoSigChange
SP1	MLT1G3-int	LTR	ERVL-MaLR	TKO.DMSO.vs.J1.DMSO	431.865	-0.0401245	0.0872956	-0.45964	0.645775	0.999944	FALSE	NoSigChange
SP1	MLT1H	LTR	ERVL-MaLR	TKO.DMSO.vs.J1.DMSO	14190.2	0.0156847	0.0435393	0.360242	0.718666	0.999944	FALSE	NoSigChange
SP1	MLT1H-int	LTR	ERVL-MaLR	TKO.DMSO.vs.J1.DMSO	1956.25	-0.0556921	0.0697385	-0.798585	0.424531	0.999944	FALSE	NoSigChange
SP1	MLT1H1	LTR	ERVL-MaLR	TKO.DMSO.vs.J1.DMSO	6076.14	0.00149274	0.0467336	0.0319414	0.974519	0.999944	FALSE	NoSigChange
SP1	MLT1H1-int	LTR	ERVL-MaLR	TKO.DMSO.vs.J1.DMSO	338.115	0.062204	0.101223	0.614525	0.538868	0.999944	FALSE	NoSigChange
SP1	MLT1H2	LTR	ERVL-MaLR	TKO.DMSO.vs.J1.DMSO	5522.89	-0.0150756	0.0437788	-0.344359	0.730576	0.999944	FALSE	NoSigChange
SP1	MLT1H2-int	LTR	ERVL-MaLR	TKO.DMSO.vs.J1.DMSO	393.12	0.00907476	0.0862511	0.105213	0.916207	0.999944	FALSE	NoSigChange
SP1	MLT1I	LTR	ERVL-MaLR	TKO.DMSO.vs.J1.DMSO	9527.77	0.00132396	0.0539284	0.0245503	0.980414	0.999944	FALSE	NoSigChange
SP1	MLT1I-int	LTR	ERVL-MaLR	TKO.DMSO.vs.J1.DMSO	333.945	0.146905	0.116792	1.25784	0.208451	0.999944	FALSE	NoSigChange
SP1	MLT1J	LTR	ERVL-MaLR	TKO.DMSO.vs.J1.DMSO	16936.1	-0.00746947	0.0439288	-0.170036	0.864982	0.999944	FALSE	NoSigChange
SP1	MLT1J-int	LTR	ERVL-MaLR	TKO.DMSO.vs.J1.DMSO	2779.53	-0.0169849	0.0612632	-0.277245	0.781592	0.999944	FALSE	NoSigChange
SP1	MLT1J1	LTR	ERVL-MaLR	TKO.DMSO.vs.J1.DMSO	5742.73	0.0216625	0.0433288	0.499957	0.617105	0.999944	FALSE	NoSigChange
SP1	MLT1J1-int	LTR	ERVL-MaLR	TKO.DMSO.vs.J1.DMSO	398.956	0.0663361	0.117507	0.564529	0.572394	0.999944	FALSE	NoSigChange
SP1	MLT1J2	LTR	ERVL-MaLR	TKO.DMSO.vs.J1.DMSO	6061.38	0.00526379	0.0420348	0.125225	0.900346	0.999944	FALSE	NoSigChange
SP1	MLT1J2-int	LTR	ERVL-MaLR	TKO.DMSO.vs.J1.DMSO	176.138	0.0899683	0.122763	0.732859	0.463644	0.999944	FALSE	NoSigChange
SP1	MLT1K	LTR	ERVL-MaLR	TKO.DMSO.vs.J1.DMSO	17403.8	0.00872436	0.0350011	0.24926	0.80316	0.999944	FALSE	NoSigChange
SP1	MLT1K-int	LTR	ERVL-MaLR	TKO.DMSO.vs.J1.DMSO	41.7652	-0.290171	0.311159	-0.932548	0.351054	0.999944	FALSE	NoSigChange
SP1	MLT1L	LTR	ERVL-MaLR	TKO.DMSO.vs.J1.DMSO	8325.62	-0.0054002	0.0442596	-0.122012	0.90289	0.999944	FALSE	NoSigChange
SP1	MLT1L-int	LTR	ERVL-MaLR	TKO.DMSO.vs.J1.DMSO	64.0837	-0.0787611	0.25988	-0.303068	0.761838	0.999944	FALSE	NoSigChange
SP1	MLT1M	LTR	ERVL-MaLR	TKO.DMSO.vs.J1.DMSO	1432.55	3.91777e-06	0.0557749	7.02425e-05	0.999944	0.999944	FALSE	NoSigChange
SP1	MLT1N2	LTR	ERVL-MaLR	TKO.DMSO.vs.J1.DMSO	3650.99	0.016714	0.0389101	0.429553	0.667521	0.999944	FALSE	NoSigChange
SP1	MLT1N2-int	LTR	ERVL-MaLR	TKO.DMSO.vs.J1.DMSO	20.5745	0.00995939	0.38691	0.0257408	0.979464	0.999944	FALSE	NoSigChange
SP1	MLT1O	LTR	ERVL-MaLR	TKO.DMSO.vs.J1.DMSO	3309.95	0.0454238	0.0421091	1.07872	0.280715	0.999944	FALSE	NoSigChange
SP1	MLT2B1	LTR	ERVL	TKO.DMSO.vs.J1.DMSO	9887.2	-0.00912215	0.0558709	-0.163272	0.870304	0.999944	FALSE	NoSigChange
SP1	MLT2B2	LTR	ERVL	TKO.DMSO.vs.J1.DMSO	7591.88	-0.0144947	0.0581713	-0.249172	0.803228	0.999944	FALSE	NoSigChange
SP1	MLT2B3	LTR	ERVL	TKO.DMSO.vs.J1.DMSO	10050.5	-0.00260765	0.0391475	-0.066611	0.946891	0.999944	FALSE	NoSigChange
SP1	MLT2B4	LTR	ERVL	TKO.DMSO.vs.J1.DMSO	10100.2	-0.0192037	0.0494195	-0.388586	0.697583	0.999944	FALSE	NoSigChange
SP1	MLT2B5	LTR	ERVL	TKO.DMSO.vs.J1.DMSO	2443.7	-0.00120653	0.0414874	-0.0290818	0.976799	0.999944	FALSE	NoSigChange
SP1	MLT2C1	LTR	ERVL	TKO.DMSO.vs.J1.DMSO	4306.21	-0.0103233	0.062815	-0.164344	0.86946	0.999944	FALSE	NoSigChange
SP1	MLT2C2	LTR	ERVL	TKO.DMSO.vs.J1.DMSO	3244.95	-0.018428	0.0446367	-0.412845	0.67972	0.999944	FALSE	NoSigChange
SP1	MLT2D	LTR	ERVL	TKO.DMSO.vs.J1.DMSO	8142.24	0.00391552	0.0574703	0.0681313	0.945681	0.999944	FALSE	NoSigChange
SP1	MLT2E	LTR	ERVL	TKO.DMSO.vs.J1.DMSO	687.757	0.0141654	0.0908977	0.155839	0.87616	0.999944	FALSE	NoSigChange
SP1	MLT2F	LTR	ERVL	TKO.DMSO.vs.J1.DMSO	3788.33	0.0070219	0.0499819	0.140489	0.888274	0.999944	FALSE	NoSigChange
SP1	MLTR11A	LTR	ERVK	TKO.DMSO.vs.J1.DMSO	20942.9	0.0152017	0.0389129	0.390659	0.69605	0.999944	FALSE	NoSigChange
SP1	MLTR11B	LTR	ERVK	TKO.DMSO.vs.J1.DMSO	26881.1	0.0248698	0.0426785	0.582723	0.56008	0.999944	FALSE	NoSigChange
SP1	MLTR12	LTR	ERV1	TKO.DMSO.vs.J1.DMSO	2589.21	-0.000259061	0.0734634	-0.00352639	0.997186	0.999944	FALSE	NoSigChange
SP1	MLTR13	LTR	ERVK	TKO.DMSO.vs.J1.DMSO	1447.82	0.0316837	0.054204	0.584527	0.558866	0.999944	FALSE	NoSigChange
SP1	MLTR14	LTR	ERV1	TKO.DMSO.vs.J1.DMSO	47499.6	0.0201972	0.0347889	0.580564	0.561534	0.999944	FALSE	NoSigChange
SP1	MLTR18_MM	LTR	ERVK	TKO.DMSO.vs.J1.DMSO	3727.39	0.00537886	0.0467646	0.11502	0.908429	0.999944	FALSE	NoSigChange
SP1	MLTR18A_MM	LTR	ERVK	TKO.DMSO.vs.J1.DMSO	2921.04	0.0215651	0.0707933	0.30462	0.760655	0.999944	FALSE	NoSigChange
SP1	MLTR18B_MM	LTR	ERVK	TKO.DMSO.vs.J1.DMSO	3666.13	-0.0216211	0.070108	-0.308397	0.75778	0.999944	FALSE	NoSigChange
SP1	MLTR18C_MM	LTR	ERVK	TKO.DMSO.vs.J1.DMSO	4078.51	-0.022832	0.0666951	-0.342333	0.7321	0.999944	FALSE	NoSigChange
SP1	MLTR18D_MM	LTR	ERVK	TKO.DMSO.vs.J1.DMSO	5634.35	-0.00342056	0.0529715	-0.0645736	0.948513	0.999944	FALSE	NoSigChange
SP1	MLTR25A	LTR	ERVK	TKO.DMSO.vs.J1.DMSO	17684.4	-0.00567036	0.0480634	-0.117977	0.906086	0.999944	FALSE	NoSigChange
SP1	MLTR25C	LTR	ERVK	TKO.DMSO.vs.J1.DMSO	4857.66	-0.0261962	0.0690018	-0.379646	0.704208	0.999944	FALSE	NoSigChange
SP1	MLTR31A_MM	LTR	ERVK	TKO.DMSO.vs.J1.DMSO	2919.22	-0.0441869	0.0435217	-1.01528	0.309971	0.999944	FALSE	NoSigChange
SP1	MLTR31C_MM	LTR	ERVK	TKO.DMSO.vs.J1.DMSO	2274.12	-0.00439254	0.0584864	-0.0751036	0.940132	0.999944	FALSE	NoSigChange
SP1	MLTR31D_MM	LTR	ERVK	TKO.DMSO.vs.J1.DMSO	2714.33	-0.00526207	0.0465477	-0.113047	0.909993	0.999944	FALSE	NoSigChange
SP1	MLTR31E_MM	LTR	ERVK	TKO.DMSO.vs.J1.DMSO	1414.65	0.00883627	0.0638028	0.138493	0.88985	0.999944	FALSE	NoSigChange
SP1	MLTR31F_MM	LTR	ERVK	TKO.DMSO.vs.J1.DMSO	3604.91	0.0405641	0.0489677	0.828385	0.407453	0.999944	FALSE	NoSigChange
SP1	MLTR31FA_MM	LTR	ERVK	TKO.DMSO.vs.J1.DMSO	4826.27	0.00973867	0.0555312	0.175373	0.860787	0.999944	FALSE	NoSigChange
SP1	MLTR32C_MM	LTR	ERVK	TKO.DMSO.vs.J1.DMSO	780.259	-0.0216938	0.0879363	-0.246699	0.805141	0.999944	FALSE	NoSigChange
SP1	MLTR73	LTR	ERV1	TKO.DMSO.vs.J1.DMSO	4929.51	-0.00398848	0.0646599	-0.061684	0.950815	0.999944	FALSE	NoSigChange
SP1	MMAR1	DNA	TcMar-Mariner	TKO.DMSO.vs.J1.DMSO	2122.23	0.0216981	0.0646326	0.335715	0.737086	0.999944	FALSE	NoSigChange
SP1	MMERGLN-int	LTR	ERV1	TKO.DMSO.vs.J1.DMSO	37054.5	0.0606876	0.0892048	0.680318	0.496303	0.999944	FALSE	NoSigChange
SP1	MMERGLN_LTR	LTR	ERV1	TKO.DMSO.vs.J1.DMSO	6011.7	-0.0334998	0.210722	-0.158977	0.873687	0.999944	FALSE	NoSigChange
SP1	MMERVK10C-int	LTR	ERVK	TKO.DMSO.vs.J1.DMSO	54792.2	-0.015459	0.0673305	-0.229598	0.818404	0.999944	FALSE	NoSigChange
SP1	MMERVK10D3_I-int	LTR	ERVK	TKO.DMSO.vs.J1.DMSO	10881.1	-0.0557653	0.0496283	-1.12366	0.261157	0.999944	FALSE	NoSigChange
SP1	MMERVK10D3_LTR	LTR	ERVK	TKO.DMSO.vs.J1.DMSO	2229.86	0.0141269	0.0958483	0.147388	0.882826	0.999944	FALSE	NoSigChange
SP1	MMERVK9C_I-int	LTR	ERVK	TKO.DMSO.vs.J1.DMSO	22733.7	-0.0509918	0.0755164	-0.675241	0.499523	0.999944	FALSE	NoSigChange
SP1	MMERVK9E_I-int	LTR	ERVK	TKO.DMSO.vs.J1.DMSO	22453.9	-0.0193579	0.0732417	-0.264301	0.791548	0.999944	FALSE	NoSigChange
SP1	MMETn-int	LTR	ERVK	TKO.DMSO.vs.J1.DMSO	21594.4	-0.0762092	0.0874214	-0.871746	0.383347	0.999944	FALSE	NoSigChange
SP1	MMSAT4	Satellite	Satellite	TKO.DMSO.vs.J1.DMSO	12819.9	0.0283166	0.124412	0.227603	0.819955	0.999944	FALSE	NoSigChange
SP1	MMTV-int	LTR	ERVK	TKO.DMSO.vs.J1.DMSO	1570.61	0.00663171	0.0777505	0.0852947	0.932027	0.999944	FALSE	NoSigChange
SP1	MMVL30-int	LTR	ERV1	TKO.DMSO.vs.J1.DMSO	15713	0.00740863	0.0459845	0.161111	0.872006	0.999944	FALSE	NoSigChange
SP1	MRLTR33	LTR	ERVK	TKO.DMSO.vs.J1.DMSO	3469.53	-0.014925	0.0649606	-0.229755	0.818282	0.999944	FALSE	NoSigChange
SP1	MT-int	LTR	ERVL-MaLR	TKO.DMSO.vs.J1.DMSO	3785.57	0.0457065	0.0592092	0.771949	0.440145	0.999944	FALSE	NoSigChange
SP1	MT2_Mm	LTR	ERVL	TKO.DMSO.vs.J1.DMSO	27360.3	0.013806	0.0864524	0.159695	0.873121	0.999944	FALSE	NoSigChange
SP1	MT2A	LTR	ERVL	TKO.DMSO.vs.J1.DMSO	64693.6	0.000541181	0.0459805	0.0117698	0.990609	0.999944	FALSE	NoSigChange
SP1	MT2B	LTR	ERVL	TKO.DMSO.vs.J1.DMSO	62199.4	0.00635702	0.0406337	0.156447	0.87568	0.999944	FALSE	NoSigChange
SP1	MT2B1	LTR	ERVL	TKO.DMSO.vs.J1.DMSO	38868.1	-0.0100556	0.0747519	-0.13452	0.892991	0.999944	FALSE	NoSigChange
SP1	MT2B2	LTR	ERVL	TKO.DMSO.vs.J1.DMSO	21171.1	0.0188498	0.0510968	0.368903	0.7122	0.999944	FALSE	NoSigChange
SP1	MT2C_Mm	LTR	ERVL	TKO.DMSO.vs.J1.DMSO	16625.3	-0.0272045	0.0712248	-0.381953	0.702496	0.999944	FALSE	NoSigChange
SP1	MTA_Mm	LTR	ERVL-MaLR	TKO.DMSO.vs.J1.DMSO	175902	0.0446303	0.0714649	0.624507	0.532295	0.999944	FALSE	NoSigChange
SP1	MTA_Mm-int	LTR	ERVL-MaLR	TKO.DMSO.vs.J1.DMSO	75174	0.0406347	0.066578	0.610332	0.541642	0.999944	FALSE	NoSigChange
SP1	MTB	LTR	ERVL-MaLR	TKO.DMSO.vs.J1.DMSO	67680.5	0.0186848	0.0577183	0.323725	0.746146	0.999944	FALSE	NoSigChange
SP1	MTB-int	LTR	ERVL-MaLR	TKO.DMSO.vs.J1.DMSO	9681.88	-0.0150808	0.0664701	-0.226881	0.820516	0.999944	FALSE	NoSigChange
SP1	MTB_Mm	LTR	ERVL-MaLR	TKO.DMSO.vs.J1.DMSO	48725.2	0.00184593	0.0531279	0.0347451	0.972283	0.999944	FALSE	NoSigChange
SP1	MTB_Mm-int	LTR	ERVL-MaLR	TKO.DMSO.vs.J1.DMSO	5627.14	-0.0439354	0.0609995	-0.720258	0.471366	0.999944	FALSE	NoSigChange
SP1	MTC	LTR	ERVL-MaLR	TKO.DMSO.vs.J1.DMSO	214800	0.0205763	0.040722	0.505288	0.613357	0.999944	FALSE	NoSigChange
SP1	MTC-int	LTR	ERVL-MaLR	TKO.DMSO.vs.J1.DMSO	34240.5	-0.0142674	0.0485372	-0.293948	0.768797	0.999944	FALSE	NoSigChange
SP1	MTD	LTR	ERVL-MaLR	TKO.DMSO.vs.J1.DMSO	366047	0.0137869	0.0322736	0.427187	0.669243	0.999944	FALSE	NoSigChange
SP1	MTD-int	LTR	ERVL-MaLR	TKO.DMSO.vs.J1.DMSO	23724.8	0.0137536	0.0586993	0.234305	0.814748	0.999944	FALSE	NoSigChange
SP1	MTE-int	LTR	ERVL-MaLR	TKO.DMSO.vs.J1.DMSO	37007.4	0.00347336	0.0570638	0.0608681	0.951464	0.999944	FALSE	NoSigChange
SP1	MTE2a	LTR	ERVL-MaLR	TKO.DMSO.vs.J1.DMSO	101729	-0.0046235	0.0405418	-0.114043	0.909204	0.999944	FALSE	NoSigChange
SP1	MTE2a-int	LTR	ERVL-MaLR	TKO.DMSO.vs.J1.DMSO	4626.76	0.00319364	0.0773968	0.0412632	0.967086	0.999944	FALSE	NoSigChange
SP1	MTE2b	LTR	ERVL-MaLR	TKO.DMSO.vs.J1.DMSO	94333	0.00705238	0.0313123	0.225228	0.821802	0.999944	FALSE	NoSigChange
SP1	MTE2b-int	LTR	ERVL-MaLR	TKO.DMSO.vs.J1.DMSO	6146.51	0.00272763	0.0712762	0.0382685	0.969474	0.999944	FALSE	NoSigChange
SP1	MTEa	LTR	ERVL-MaLR	TKO.DMSO.vs.J1.DMSO	136847	0.00882331	0.0322479	0.273609	0.784385	0.999944	FALSE	NoSigChange
SP1	MTEa-int	LTR	ERVL-MaLR	TKO.DMSO.vs.J1.DMSO	13506.4	-0.0271823	0.0603703	-0.450259	0.652524	0.999944	FALSE	NoSigChange
SP1	MTEb	LTR	ERVL-MaLR	TKO.DMSO.vs.J1.DMSO	68529.4	0.00199939	0.031489	0.063495	0.949372	0.999944	FALSE	NoSigChange
SP1	MTEb-int	LTR	ERVL-MaLR	TKO.DMSO.vs.J1.DMSO	6208	-0.0361435	0.0529674	-0.682372	0.495004	0.999944	FALSE	NoSigChange
SP1	MuLV-int	LTR	ERV1	TKO.DMSO.vs.J1.DMSO	4826.44	0.0505384	0.0793722	0.636727	0.524303	0.999944	FALSE	NoSigChange
SP1	MurERV4-int	LTR	ERVK	TKO.DMSO.vs.J1.DMSO	10830.2	-0.00174355	0.0932396	-0.0186997	0.985081	0.999944	FALSE	NoSigChange
SP1	MurERV4_19-int	LTR	ERVK	TKO.DMSO.vs.J1.DMSO	7928.86	0.0144864	0.10874	0.133221	0.894019	0.999944	FALSE	NoSigChange
SP1	MuRRS-int	LTR	ERV1	TKO.DMSO.vs.J1.DMSO	20213.8	0.017965	0.0899492	0.199724	0.841696	0.999944	FALSE	NoSigChange
SP1	MuRRS4-int	LTR	ERV1	TKO.DMSO.vs.J1.DMSO	28020	0.0345316	0.0854616	0.40406	0.686169	0.999944	FALSE	NoSigChange
SP1	MurSAT1	Satellite	Satellite	TKO.DMSO.vs.J1.DMSO	7264.88	0.0497686	0.132764	0.374865	0.707761	0.999944	FALSE	NoSigChange
SP1	MurSatRep1	Unknown	Unknown	TKO.DMSO.vs.J1.DMSO	15418	0.0254936	0.122949	0.207351	0.835736	0.999944	FALSE	NoSigChange
SP1	MURVY-int	LTR	ERV1	TKO.DMSO.vs.J1.DMSO	19095.3	0.0384141	0.13603	0.282395	0.777641	0.999944	FALSE	NoSigChange
SP1	MURVY-LTR	LTR	ERV1	TKO.DMSO.vs.J1.DMSO	14494	0.0228756	0.121878	0.187692	0.851118	0.999944	FALSE	NoSigChange
SP1	MusHAL1	LINE	L1	TKO.DMSO.vs.J1.DMSO	29042.3	-0.0151581	0.103528	-0.146415	0.883593	0.999944	FALSE	NoSigChange
SP1	MYSERV-int	LTR	ERVK	TKO.DMSO.vs.J1.DMSO	9173.8	-0.00737413	0.109546	-0.0673153	0.946331	0.999944	FALSE	NoSigChange
SP1	MYSERV16_I-int	LTR	ERVK	TKO.DMSO.vs.J1.DMSO	17691.2	-0.00400387	0.115661	-0.0346173	0.972385	0.999944	FALSE	NoSigChange
SP1	MYSERV6-int	LTR	ERVK	TKO.DMSO.vs.J1.DMSO	23749.3	-0.0062107	0.110498	-0.0562066	0.955177	0.999944	FALSE	NoSigChange
SP1	nhAT5a_ML	DNA	hAT-Charlie	TKO.DMSO.vs.J1.DMSO	11.3235	-0.45118	0.39789	-1.13393	0.256823	0.999944	FALSE	NoSigChange
SP1	ORR1A0	LTR	ERVL-MaLR	TKO.DMSO.vs.J1.DMSO	21350.9	0.0390843	0.0564629	0.692212	0.488804	0.999944	FALSE	NoSigChange
SP1	ORR1A0-int	LTR	ERVL-MaLR	TKO.DMSO.vs.J1.DMSO	11900	-0.00568372	0.077819	-0.0730377	0.941776	0.999944	FALSE	NoSigChange
SP1	ORR1A1	LTR	ERVL-MaLR	TKO.DMSO.vs.J1.DMSO	38595.5	0.0355727	0.0469035	0.758422	0.448198	0.999944	FALSE	NoSigChange
SP1	ORR1A1-int	LTR	ERVL-MaLR	TKO.DMSO.vs.J1.DMSO	17595.7	-0.00405885	0.076726	-0.0529006	0.957811	0.999944	FALSE	NoSigChange
SP1	ORR1A2	LTR	ERVL-MaLR	TKO.DMSO.vs.J1.DMSO	135078	0.0242295	0.0407732	0.59425	0.552345	0.999944	FALSE	NoSigChange
SP1	ORR1A2-int	LTR	ERVL-MaLR	TKO.DMSO.vs.J1.DMSO	35676.4	-0.0060193	0.0771721	-0.0779983	0.937829	0.999944	FALSE	NoSigChange
SP1	ORR1A3	LTR	ERVL-MaLR	TKO.DMSO.vs.J1.DMSO	37466.7	0.00852571	0.0397726	0.214361	0.830265	0.999944	FALSE	NoSigChange
SP1	ORR1A3-int	LTR	ERVL-MaLR	TKO.DMSO.vs.J1.DMSO	16977.5	0.0087592	0.0856484	0.102269	0.918543	0.999944	FALSE	NoSigChange
SP1	ORR1A4	LTR	ERVL-MaLR	TKO.DMSO.vs.J1.DMSO	65385.6	0.0127787	0.0326145	0.39181	0.695198	0.999944	FALSE	NoSigChange
SP1	ORR1A4-int	LTR	ERVL-MaLR	TKO.DMSO.vs.J1.DMSO	20929.2	0.00333136	0.0763622	0.0436258	0.965203	0.999944	FALSE	NoSigChange
SP1	ORR1B1	LTR	ERVL-MaLR	TKO.DMSO.vs.J1.DMSO	135208	0.0166994	0.044264	0.377268	0.705975	0.999944	FALSE	NoSigChange
SP1	ORR1B1-int	LTR	ERVL-MaLR	TKO.DMSO.vs.J1.DMSO	28201.5	0.0174222	0.0687507	0.253411	0.799951	0.999944	FALSE	NoSigChange
SP1	ORR1B2	LTR	ERVL-MaLR	TKO.DMSO.vs.J1.DMSO	66273.1	-0.00195485	0.0411825	-0.047468	0.96214	0.999944	FALSE	NoSigChange
SP1	ORR1B2-int	LTR	ERVL-MaLR	TKO.DMSO.vs.J1.DMSO	8984.36	-0.0188683	0.0720466	-0.26189	0.793407	0.999944	FALSE	NoSigChange
SP1	ORR1C1	LTR	ERVL-MaLR	TKO.DMSO.vs.J1.DMSO	55714.9	-0.010778	0.0440781	-0.244522	0.806827	0.999944	FALSE	NoSigChange
SP1	ORR1C1-int	LTR	ERVL-MaLR	TKO.DMSO.vs.J1.DMSO	8984.16	-0.00869252	0.0687352	-0.126464	0.899365	0.999944	FALSE	NoSigChange
SP1	ORR1C2	LTR	ERVL-MaLR	TKO.DMSO.vs.J1.DMSO	74225.6	0.0014154	0.0372429	0.0380045	0.969684	0.999944	FALSE	NoSigChange
SP1	ORR1C2-int	LTR	ERVL-MaLR	TKO.DMSO.vs.J1.DMSO	9569.84	-0.0138164	0.0664787	-0.207831	0.835361	0.999944	FALSE	NoSigChange
SP1	ORR1D-int	LTR	ERVL-MaLR	TKO.DMSO.vs.J1.DMSO	4383.74	-0.00963811	0.0851402	-0.113203	0.90987	0.999944	FALSE	NoSigChange
SP1	ORR1D1	LTR	ERVL-MaLR	TKO.DMSO.vs.J1.DMSO	142537	-0.00550268	0.0359015	-0.153272	0.878184	0.999944	FALSE	NoSigChange
SP1	ORR1D1-int	LTR	ERVL-MaLR	TKO.DMSO.vs.J1.DMSO	15940	-0.00281762	0.0551906	-0.0510526	0.959284	0.999944	FALSE	NoSigChange
SP1	ORR1D2	LTR	ERVL-MaLR	TKO.DMSO.vs.J1.DMSO	100494	0.000317338	0.0316257	0.0100342	0.991994	0.999944	FALSE	NoSigChange
SP1	ORR1D2-int	LTR	ERVL-MaLR	TKO.DMSO.vs.J1.DMSO	10670.4	-0.0151479	0.0657377	-0.230429	0.817758	0.999944	FALSE	NoSigChange
SP1	ORR1E	LTR	ERVL-MaLR	TKO.DMSO.vs.J1.DMSO	162435	0.00854267	0.0315979	0.270356	0.786887	0.999944	FALSE	NoSigChange
SP1	ORR1E-int	LTR	ERVL-MaLR	TKO.DMSO.vs.J1.DMSO	14299	-0.00964078	0.0624789	-0.154305	0.87737	0.999944	FALSE	NoSigChange
SP1	ORR1F	LTR	ERVL-MaLR	TKO.DMSO.vs.J1.DMSO	143135	0.00960201	0.0346254	0.277311	0.781541	0.999944	FALSE	NoSigChange
SP1	ORR1F-int	LTR	ERVL-MaLR	TKO.DMSO.vs.J1.DMSO	3221.83	-0.020025	0.0808289	-0.247745	0.804332	0.999944	FALSE	NoSigChange
SP1	ORR1G	LTR	ERVL-MaLR	TKO.DMSO.vs.J1.DMSO	27226.5	0.0213229	0.0358036	0.59555	0.551476	0.999944	FALSE	NoSigChange
SP1	ORR1G-int	LTR	ERVL-MaLR	TKO.DMSO.vs.J1.DMSO	635.198	0.0816245	0.0941553	0.866914	0.385989	0.999944	FALSE	NoSigChange
SP1	ORSL	DNA	hAT-Tip100	TKO.DMSO.vs.J1.DMSO	918.598	0.0197618	0.0566511	0.348834	0.727214	0.999944	FALSE	NoSigChange
SP1	ORSL-2a	DNA	hAT-Tip100	TKO.DMSO.vs.J1.DMSO	365.364	0.0235453	0.0882651	0.266756	0.789657	0.999944	FALSE	NoSigChange
SP1	ORSL-2b	DNA	hAT-Tip100	TKO.DMSO.vs.J1.DMSO	862.76	-0.00643074	0.0717193	-0.0896655	0.928553	0.999944	FALSE	NoSigChange
SP1	PB1	SINE	Alu	TKO.DMSO.vs.J1.DMSO	46341.8	0.0258499	0.0313277	0.825146	0.409288	0.999944	FALSE	NoSigChange
SP1	PB1D10	SINE	Alu	TKO.DMSO.vs.J1.DMSO	247181	0.0117504	0.0329304	0.356824	0.721223	0.999944	FALSE	NoSigChange
SP1	PB1D11	SINE	Alu	TKO.DMSO.vs.J1.DMSO	63641.1	0.0108318	0.0348246	0.311038	0.755772	0.999944	FALSE	NoSigChange
SP1	PB1D7	SINE	Alu	TKO.DMSO.vs.J1.DMSO	98086.1	0.00981191	0.0326556	0.300466	0.763821	0.999944	FALSE	NoSigChange
SP1	PB1D9	SINE	Alu	TKO.DMSO.vs.J1.DMSO	111763	0.00917117	0.0328083	0.279538	0.779832	0.999944	FALSE	NoSigChange
SP1	Plat_L3	LINE	CR1	TKO.DMSO.vs.J1.DMSO	2449.56	-0.00604746	0.0587719	-0.102897	0.918045	0.999944	FALSE	NoSigChange
SP1	polypurine	Low_complexity	Low_complexity	TKO.DMSO.vs.J1.DMSO	7355.1	0.0470137	0.125803	0.37371	0.70862	0.999944	FALSE	NoSigChange
SP1	polypyrimidine	Low_complexity	Low_complexity	TKO.DMSO.vs.J1.DMSO	7943.86	0.078928	0.159244	0.495642	0.620147	0.999944	FALSE	NoSigChange
SP1	RCHARR1	DNA	hAT-Charlie	TKO.DMSO.vs.J1.DMSO	37403.5	-0.0101258	0.0655602	-0.154451	0.877254	0.999944	FALSE	NoSigChange
SP1	Ricksha	DNA	MuDR	TKO.DMSO.vs.J1.DMSO	821.346	0.0126343	0.109794	0.115073	0.908387	0.999944	FALSE	NoSigChange
SP1	Ricksha_0	DNA	MuDR	TKO.DMSO.vs.J1.DMSO	479.582	-0.11477	0.0961783	-1.1933	0.232751	0.999944	FALSE	NoSigChange
SP1	Ricksha_a	DNA	MuDR	TKO.DMSO.vs.J1.DMSO	197.864	-0.0753392	0.129265	-0.582829	0.560009	0.999944	FALSE	NoSigChange
SP1	Ricksha_b	DNA	MuDR	TKO.DMSO.vs.J1.DMSO	47.5087	0.331518	0.262265	1.26406	0.20621	0.999944	FALSE	NoSigChange
SP1	Ricksha_c	DNA	MuDR	TKO.DMSO.vs.J1.DMSO	1836.82	-0.00810531	0.057914	-0.139954	0.888696	0.999944	FALSE	NoSigChange
SP1	RLTR1	LTR	ERV1	TKO.DMSO.vs.J1.DMSO	445.889	0.00233269	0.0867074	0.0269031	0.978537	0.999944	FALSE	NoSigChange
SP1	RLTR10	LTR	ERVK	TKO.DMSO.vs.J1.DMSO	34358.8	-0.0111129	0.105271	-0.105565	0.915928	0.999944	FALSE	NoSigChange
SP1	RLTR10-int	LTR	ERVK	TKO.DMSO.vs.J1.DMSO	66199.2	-0.00169487	0.0801065	-0.0211577	0.98312	0.999944	FALSE	NoSigChange
SP1	RLTR10A	LTR	ERVK	TKO.DMSO.vs.J1.DMSO	10477.1	0.020143	0.0909014	0.221592	0.824632	0.999944	FALSE	NoSigChange
SP1	RLTR10B	LTR	ERVK	TKO.DMSO.vs.J1.DMSO	3411.41	-0.0121292	0.0602484	-0.201321	0.840448	0.999944	FALSE	NoSigChange
SP1	RLTR10B2	LTR	ERVK	TKO.DMSO.vs.J1.DMSO	9011.07	-0.0135286	0.0821824	-0.164617	0.869245	0.999944	FALSE	NoSigChange
SP1	RLTR10C	LTR	ERVK	TKO.DMSO.vs.J1.DMSO	27641	0.0196292	0.0680427	0.288483	0.772977	0.999944	FALSE	NoSigChange
SP1	RLTR10D	LTR	ERVK	TKO.DMSO.vs.J1.DMSO	5852.94	0.0198369	0.0688949	0.28793	0.773401	0.999944	FALSE	NoSigChange
SP1	RLTR10D2	LTR	ERVK	TKO.DMSO.vs.J1.DMSO	3312.38	0.041961	0.08904	0.47126	0.637455	0.999944	FALSE	NoSigChange
SP1	RLTR10E	LTR	ERVK	TKO.DMSO.vs.J1.DMSO	3024.83	0.0249574	0.0596061	0.418705	0.675432	0.999944	FALSE	NoSigChange
SP1	RLTR10F	LTR	ERVK	TKO.DMSO.vs.J1.DMSO	5351.71	-0.0308623	0.0662432	-0.465895	0.641291	0.999944	FALSE	NoSigChange
SP1	RLTR11A	LTR	ERVK	TKO.DMSO.vs.J1.DMSO	20668	0.000286474	0.0384813	0.00744449	0.99406	0.999944	FALSE	NoSigChange
SP1	RLTR11A2	LTR	ERVK	TKO.DMSO.vs.J1.DMSO	23434.3	0.00119377	0.0359258	0.0332288	0.973492	0.999944	FALSE	NoSigChange
SP1	RLTR11B	LTR	ERVK	TKO.DMSO.vs.J1.DMSO	8201.37	0.0280867	0.0437892	0.641406	0.521259	0.999944	FALSE	NoSigChange
SP1	RLTR11C_MM	LTR	ERVK	TKO.DMSO.vs.J1.DMSO	7376.12	0.00173055	0.0371945	0.0465271	0.96289	0.999944	FALSE	NoSigChange
SP1	RLTR11D	LTR	ERVK	TKO.DMSO.vs.J1.DMSO	4587.15	0.0210874	0.0405409	0.52015	0.602959	0.999944	FALSE	NoSigChange
SP1	RLTR12A	LTR	ERVK	TKO.DMSO.vs.J1.DMSO	5440.02	-5.9227e-05	0.0666941	-0.000888039	0.999291	0.999944	FALSE	NoSigChange
SP1	RLTR12B	LTR	ERVK	TKO.DMSO.vs.J1.DMSO	6240.79	-0.0323276	0.056979	-0.567359	0.570471	0.999944	FALSE	NoSigChange
SP1	RLTR12B2	LTR	ERVK	TKO.DMSO.vs.J1.DMSO	577.818	0.0170505	0.115602	0.147493	0.882743	0.999944	FALSE	NoSigChange
SP1	RLTR12BD_Mm	LTR	ERVK	TKO.DMSO.vs.J1.DMSO	6463.99	0.0154505	0.0598754	0.258044	0.796373	0.999944	FALSE	NoSigChange
SP1	RLTR12C	LTR	ERVK	TKO.DMSO.vs.J1.DMSO	2691.65	0.0242545	0.0523221	0.463562	0.642962	0.999944	FALSE	NoSigChange
SP1	RLTR12D	LTR	ERVK	TKO.DMSO.vs.J1.DMSO	5154.95	-0.017107	0.0471231	-0.363028	0.716584	0.999944	FALSE	NoSigChange
SP1	RLTR12E	LTR	ERVK	TKO.DMSO.vs.J1.DMSO	6003.55	-0.00331172	0.0369389	-0.0896541	0.928562	0.999944	FALSE	NoSigChange
SP1	RLTR12F	LTR	ERVK	TKO.DMSO.vs.J1.DMSO	347.031	-0.0157288	0.0951553	-0.165296	0.868711	0.999944	FALSE	NoSigChange
SP1	RLTR12G	LTR	ERVK	TKO.DMSO.vs.J1.DMSO	2454.24	-0.0251583	0.0534556	-0.470639	0.637898	0.999944	FALSE	NoSigChange
SP1	RLTR12H	LTR	ERVK	TKO.DMSO.vs.J1.DMSO	1576.76	-0.000117733	0.0580656	-0.00202758	0.998382	0.999944	FALSE	NoSigChange
SP1	RLTR13A	LTR	ERVK	TKO.DMSO.vs.J1.DMSO	2072.66	-0.0292475	0.0827356	-0.353506	0.723709	0.999944	FALSE	NoSigChange
SP1	RLTR13A1	LTR	ERVK	TKO.DMSO.vs.J1.DMSO	2347.98	0.00640829	0.0515959	0.124202	0.901156	0.999944	FALSE	NoSigChange
SP1	RLTR13A2	LTR	ERVK	TKO.DMSO.vs.J1.DMSO	2700.44	0.0494486	0.0985972	0.501521	0.616005	0.999944	FALSE	NoSigChange
SP1	RLTR13A3	LTR	ERVK	TKO.DMSO.vs.J1.DMSO	2848.94	-0.0538337	0.0855639	-0.629164	0.529242	0.999944	FALSE	NoSigChange
SP1	RLTR13B1	LTR	ERVK	TKO.DMSO.vs.J1.DMSO	11371.9	-0.0440142	0.070623	-0.623227	0.533135	0.999944	FALSE	NoSigChange
SP1	RLTR13B2	LTR	ERVK	TKO.DMSO.vs.J1.DMSO	5037.95	-0.0359039	0.0812754	-0.441755	0.658666	0.999944	FALSE	NoSigChange
SP1	RLTR13B3	LTR	ERVK	TKO.DMSO.vs.J1.DMSO	4383.67	-0.041457	0.0591054	-0.701407	0.483049	0.999944	FALSE	NoSigChange
SP1	RLTR13B4	LTR	ERVK	TKO.DMSO.vs.J1.DMSO	4563.1	-0.0398351	0.0754502	-0.527966	0.597523	0.999944	FALSE	NoSigChange
SP1	RLTR13C1	LTR	ERVK	TKO.DMSO.vs.J1.DMSO	4013.13	-0.0342803	0.0678336	-0.505359	0.613307	0.999944	FALSE	NoSigChange
SP1	RLTR13C2	LTR	ERVK	TKO.DMSO.vs.J1.DMSO	10140.5	-0.010717	0.0531687	-0.201565	0.840257	0.999944	FALSE	NoSigChange
SP1	RLTR13C3	LTR	ERVK	TKO.DMSO.vs.J1.DMSO	4655.01	-0.0186806	0.0630945	-0.296073	0.767174	0.999944	FALSE	NoSigChange
SP1	RLTR13D	LTR	ERVK	TKO.DMSO.vs.J1.DMSO	484.209	0.134227	0.0876387	1.53159	0.125624	0.999944	FALSE	NoSigChange
SP1	RLTR13D1	LTR	ERVK	TKO.DMSO.vs.J1.DMSO	3002.12	-0.0265274	0.0719961	-0.368456	0.712533	0.999944	FALSE	NoSigChange
SP1	RLTR13D2	LTR	ERVK	TKO.DMSO.vs.J1.DMSO	3856.16	-0.0577642	0.0715859	-0.806922	0.419712	0.999944	FALSE	NoSigChange
SP1	RLTR13D3	LTR	ERVK	TKO.DMSO.vs.J1.DMSO	5158.59	-0.0229943	0.0619098	-0.371417	0.710327	0.999944	FALSE	NoSigChange
SP1	RLTR13D3A	LTR	ERVK	TKO.DMSO.vs.J1.DMSO	1852.66	0.0298905	0.0684603	0.436611	0.662394	0.999944	FALSE	NoSigChange
SP1	RLTR13D3A1	LTR	ERVK	TKO.DMSO.vs.J1.DMSO	4761.73	-0.0309887	0.0389564	-0.79547	0.42634	0.999944	FALSE	NoSigChange
SP1	RLTR13D4	LTR	ERVK	TKO.DMSO.vs.J1.DMSO	2243.21	-0.0226271	0.0672754	-0.336336	0.736618	0.999944	FALSE	NoSigChange
SP1	RLTR13D5	LTR	ERVK	TKO.DMSO.vs.J1.DMSO	8537.3	-0.0109795	0.0719067	-0.152692	0.878642	0.999944	FALSE	NoSigChange
SP1	RLTR13D6	LTR	ERVK	TKO.DMSO.vs.J1.DMSO	10671.4	-0.0614967	0.106917	-0.575179	0.56517	0.999944	FALSE	NoSigChange
SP1	RLTR13E	LTR	ERVK	TKO.DMSO.vs.J1.DMSO	6777.36	-0.0632335	0.0997763	-0.633753	0.526242	0.999944	FALSE	NoSigChange
SP1	RLTR13F	LTR	ERVK	TKO.DMSO.vs.J1.DMSO	1059.09	-0.0797253	0.083255	-0.957603	0.338263	0.999944	FALSE	NoSigChange
SP1	RLTR13G	LTR	ERVK	TKO.DMSO.vs.J1.DMSO	6135.33	-0.0747193	0.108051	-0.69152	0.489239	0.999944	FALSE	NoSigChange
SP1	RLTR14	LTR	ERV1	TKO.DMSO.vs.J1.DMSO	15416.4	-0.0157986	0.0576295	-0.274141	0.783976	0.999944	FALSE	NoSigChange
SP1	RLTR14-int	LTR	ERV1	TKO.DMSO.vs.J1.DMSO	17627.3	0.0379419	0.0594217	0.638519	0.523136	0.999944	FALSE	NoSigChange
SP1	RLTR14_RN	LTR	ERV1	TKO.DMSO.vs.J1.DMSO	6436.25	-0.0448146	0.0627896	-0.713725	0.475397	0.999944	FALSE	NoSigChange
SP1	RLTR15	LTR	ERVK	TKO.DMSO.vs.J1.DMSO	14161.7	-0.0123693	0.0570925	-0.216654	0.828478	0.999944	FALSE	NoSigChange
SP1	RLTR16	LTR	ERVK	TKO.DMSO.vs.J1.DMSO	13416.8	0.0160189	0.0392785	0.407828	0.6834	0.999944	FALSE	NoSigChange
SP1	RLTR16B_MM	LTR	ERVK	TKO.DMSO.vs.J1.DMSO	6258.98	-0.0248629	0.0707861	-0.351239	0.725409	0.999944	FALSE	NoSigChange
SP1	RLTR16C_MM	LTR	ERVK	TKO.DMSO.vs.J1.DMSO	3611.73	0.0296896	0.0616793	0.481354	0.630265	0.999944	FALSE	NoSigChange
SP1	RLTR17	LTR	ERVK	TKO.DMSO.vs.J1.DMSO	20818.6	-0.0432704	0.0700915	-0.617341	0.53701	0.999944	FALSE	NoSigChange
SP1	RLTR17B_Mm	LTR	ERVK	TKO.DMSO.vs.J1.DMSO	84862.4	-0.0183982	0.0986945	-0.186415	0.852119	0.999944	FALSE	NoSigChange
SP1	RLTR17C_Mm	LTR	ERVK	TKO.DMSO.vs.J1.DMSO	1548.67	-0.0370771	0.0866565	-0.427863	0.668751	0.999944	FALSE	NoSigChange
SP1	RLTR17D_Mm	LTR	ERVK	TKO.DMSO.vs.J1.DMSO	7954.24	-0.0403464	0.121852	-0.331109	0.740562	0.999944	FALSE	NoSigChange
SP1	RLTR18	LTR	ERVK	TKO.DMSO.vs.J1.DMSO	5419.16	-0.00392942	0.0609805	-0.0644372	0.948622	0.999944	FALSE	NoSigChange
SP1	RLTR18-int	LTR	ERVK	TKO.DMSO.vs.J1.DMSO	2849.01	-0.0145839	0.0888432	-0.164153	0.869611	0.999944	FALSE	NoSigChange
SP1	RLTR18B	LTR	ERVK	TKO.DMSO.vs.J1.DMSO	8306.7	0.00958072	0.0389129	0.24621	0.80552	0.999944	FALSE	NoSigChange
SP1	RLTR19	LTR	ERVK	TKO.DMSO.vs.J1.DMSO	7057.84	-0.0111749	0.0708257	-0.15778	0.87463	0.999944	FALSE	NoSigChange
SP1	RLTR19-int	LTR	ERVK	TKO.DMSO.vs.J1.DMSO	14513.3	-0.00768834	0.0583176	-0.131836	0.895114	0.999944	FALSE	NoSigChange
SP1	RLTR19A	LTR	ERVK	TKO.DMSO.vs.J1.DMSO	1086.18	0.0411989	0.0719276	0.572783	0.566792	0.999944	FALSE	NoSigChange
SP1	RLTR19A2	LTR	ERVK	TKO.DMSO.vs.J1.DMSO	576.844	-0.0191459	0.0833136	-0.229805	0.818243	0.999944	FALSE	NoSigChange
SP1	RLTR19B	LTR	ERVK	TKO.DMSO.vs.J1.DMSO	1897.13	-0.00914855	0.0725026	-0.126182	0.899588	0.999944	FALSE	NoSigChange
SP1	RLTR19C	LTR	ERVK	TKO.DMSO.vs.J1.DMSO	1756.94	0.0354026	0.0715726	0.494639	0.620855	0.999944	FALSE	NoSigChange
SP1	RLTR19D	LTR	ERVK	TKO.DMSO.vs.J1.DMSO	423.964	0.0450361	0.0952935	0.472604	0.636496	0.999944	FALSE	NoSigChange
SP1	RLTR1A2_MM	LTR	ERV1	TKO.DMSO.vs.J1.DMSO	4585.17	-0.0695769	0.0610376	-1.1399	0.254327	0.999944	FALSE	NoSigChange
SP1	RLTR1B	LTR	ERV1	TKO.DMSO.vs.J1.DMSO	12381.7	-0.0348569	0.134978	-0.258242	0.79622	0.999944	FALSE	NoSigChange
SP1	RLTR1B-int	LTR	ERV1	TKO.DMSO.vs.J1.DMSO	14894.5	0.00629888	0.0525401	0.119887	0.904572	0.999944	FALSE	NoSigChange
SP1	RLTR1C	LTR	ERV1	TKO.DMSO.vs.J1.DMSO	6368.41	-0.0400334	0.0534916	-0.748405	0.454216	0.999944	FALSE	NoSigChange
SP1	RLTR1D	LTR	ERV1	TKO.DMSO.vs.J1.DMSO	4020.4	-0.0416141	0.0781216	-0.532684	0.594252	0.999944	FALSE	NoSigChange
SP1	RLTR1D2_MM	LTR	ERV1	TKO.DMSO.vs.J1.DMSO	3643.44	-0.024286	0.0927833	-0.26175	0.793514	0.999944	FALSE	NoSigChange
SP1	RLTR1E_MM	LTR	ERV1	TKO.DMSO.vs.J1.DMSO	549.45	-0.0429551	0.0743291	-0.577905	0.563328	0.999944	FALSE	NoSigChange
SP1	RLTR1F_Mm	LTR	ERVK	TKO.DMSO.vs.J1.DMSO	1258.2	0.0517506	0.120102	0.430888	0.66655	0.999944	FALSE	NoSigChange
SP1	RLTR20A	LTR	ERVK	TKO.DMSO.vs.J1.DMSO	2430.53	0.0535764	0.0550908	0.97251	0.330797	0.999944	FALSE	NoSigChange
SP1	RLTR20A1	LTR	ERVK	TKO.DMSO.vs.J1.DMSO	639.062	-0.0536184	0.0803152	-0.6676	0.504389	0.999944	FALSE	NoSigChange
SP1	RLTR20A2	LTR	ERVK	TKO.DMSO.vs.J1.DMSO	2784.91	0.00013722	0.0508898	0.00269641	0.997849	0.999944	FALSE	NoSigChange
SP1	RLTR20A2B_MM	LTR	ERVK	TKO.DMSO.vs.J1.DMSO	4116.06	-0.00366924	0.0391167	-0.0938024	0.925266	0.999944	FALSE	NoSigChange
SP1	RLTR20A3_MM	LTR	ERVK	TKO.DMSO.vs.J1.DMSO	7054.01	0.0256564	0.0578757	0.443302	0.657548	0.999944	FALSE	NoSigChange
SP1	RLTR20A4	LTR	ERVK	TKO.DMSO.vs.J1.DMSO	45146	0.00869352	0.060358	0.144033	0.885475	0.999944	FALSE	NoSigChange
SP1	RLTR20B1	LTR	ERVK	TKO.DMSO.vs.J1.DMSO	5566.63	0.0456922	0.0579627	0.788303	0.430519	0.999944	FALSE	NoSigChange
SP1	RLTR20B2	LTR	ERVK	TKO.DMSO.vs.J1.DMSO	7266.83	0.0253562	0.0598344	0.423774	0.671731	0.999944	FALSE	NoSigChange
SP1	RLTR20B3	LTR	ERVK	TKO.DMSO.vs.J1.DMSO	8172.04	0.00715366	0.0473042	0.151227	0.879797	0.999944	FALSE	NoSigChange
SP1	RLTR20B3A_MM	LTR	ERVK	TKO.DMSO.vs.J1.DMSO	5835.89	-0.0190817	0.0442763	-0.430968	0.666491	0.999944	FALSE	NoSigChange
SP1	RLTR20B4_MM	LTR	ERVK	TKO.DMSO.vs.J1.DMSO	3608.99	0.00327419	0.0575487	0.0568943	0.954629	0.999944	FALSE	NoSigChange
SP1	RLTR20B5_MM	LTR	ERVK	TKO.DMSO.vs.J1.DMSO	7070.93	-0.027241	0.0390655	-0.697316	0.485605	0.999944	FALSE	NoSigChange
SP1	RLTR20C	LTR	ERVK	TKO.DMSO.vs.J1.DMSO	1644.37	0.00782207	0.0591009	0.132351	0.894707	0.999944	FALSE	NoSigChange
SP1	RLTR20C1_MM	LTR	ERVK	TKO.DMSO.vs.J1.DMSO	22562.7	0.0102009	0.0565611	0.180352	0.856876	0.999944	FALSE	NoSigChange
SP1	RLTR20C2_MM	LTR	ERVK	TKO.DMSO.vs.J1.DMSO	17355.5	0.0106217	0.0452631	0.234666	0.814468	0.999944	FALSE	NoSigChange
SP1	RLTR20D	LTR	ERVK	TKO.DMSO.vs.J1.DMSO	6640.87	0.0277515	0.0456493	0.607928	0.543235	0.999944	FALSE	NoSigChange
SP1	RLTR21	LTR	ERVK	TKO.DMSO.vs.J1.DMSO	19069	0.00593149	0.0594408	0.099788	0.920513	0.999944	FALSE	NoSigChange
SP1	RLTR22_Mur	LTR	ERVK	TKO.DMSO.vs.J1.DMSO	13734.6	-0.0198912	0.101247	-0.196463	0.844248	0.999944	FALSE	NoSigChange
SP1	RLTR22_Mus	LTR	ERVK	TKO.DMSO.vs.J1.DMSO	5786.07	0.0172868	0.0996302	0.173509	0.862251	0.999944	FALSE	NoSigChange
SP1	RLTR23	LTR	ERV1	TKO.DMSO.vs.J1.DMSO	13868	-0.0109144	0.0890624	-0.122548	0.902465	0.999944	FALSE	NoSigChange
SP1	RLTR24	LTR	ERV1	TKO.DMSO.vs.J1.DMSO	8515.48	-0.0280275	0.0689647	-0.406404	0.684446	0.999944	FALSE	NoSigChange
SP1	RLTR24B_MM	LTR	ERV1	TKO.DMSO.vs.J1.DMSO	2772.66	-0.0373569	0.0776081	-0.481353	0.630266	0.999944	FALSE	NoSigChange
SP1	RLTR25A	LTR	ERVK	TKO.DMSO.vs.J1.DMSO	11039.8	-0.0147739	0.0519083	-0.284615	0.775939	0.999944	FALSE	NoSigChange
SP1	RLTR25B	LTR	ERVK	TKO.DMSO.vs.J1.DMSO	21256.8	0.0184413	0.0408907	0.45099	0.651997	0.999944	FALSE	NoSigChange
SP1	RLTR26	LTR	ERVK	TKO.DMSO.vs.J1.DMSO	4621.89	0.0462715	0.0800748	0.577853	0.563364	0.999944	FALSE	NoSigChange
SP1	RLTR26_Mus	LTR	ERVK	TKO.DMSO.vs.J1.DMSO	18122.8	0.0408232	0.082981	0.491959	0.622749	0.999944	FALSE	NoSigChange
SP1	RLTR26B_MM	LTR	ERVK	TKO.DMSO.vs.J1.DMSO	5957.64	0.00898997	0.0726777	0.123696	0.901556	0.999944	FALSE	NoSigChange
SP1	RLTR26C_MM	LTR	ERVK	TKO.DMSO.vs.J1.DMSO	5615.98	0.030373	0.060605	0.501163	0.616257	0.999944	FALSE	NoSigChange
SP1	RLTR26D_MM	LTR	ERVK	TKO.DMSO.vs.J1.DMSO	3034.6	-0.000631373	0.0548018	-0.011521	0.990808	0.999944	FALSE	NoSigChange
SP1	RLTR27	LTR	ERVK	TKO.DMSO.vs.J1.DMSO	11273.1	0.0169707	0.105034	0.161573	0.871642	0.999944	FALSE	NoSigChange
SP1	RLTR28	LTR	ERVL	TKO.DMSO.vs.J1.DMSO	19249.4	-0.00285666	0.0379729	-0.075229	0.940033	0.999944	FALSE	NoSigChange
SP1	RLTR28B	LTR	ERVL	TKO.DMSO.vs.J1.DMSO	2921.95	0.0168237	0.0431219	0.390143	0.696431	0.999944	FALSE	NoSigChange
SP1	RLTR3_Mm	LTR	ERVK	TKO.DMSO.vs.J1.DMSO	603.381	0.122684	0.105028	1.1681	0.242765	0.999944	FALSE	NoSigChange
SP1	RLTR30	LTR	ERV1	TKO.DMSO.vs.J1.DMSO	2719.17	0.0474681	0.0511551	0.927925	0.353447	0.999944	FALSE	NoSigChange
SP1	RLTR30B_MM	LTR	ERV1	TKO.DMSO.vs.J1.DMSO	2448.66	-0.0595895	0.060812	-0.979896	0.327137	0.999944	FALSE	NoSigChange
SP1	RLTR30C_MM	LTR	ERV1	TKO.DMSO.vs.J1.DMSO	888.075	0.0198462	0.0659735	0.30082	0.763551	0.999944	FALSE	NoSigChange
SP1	RLTR30D_MM	LTR	ERV1	TKO.DMSO.vs.J1.DMSO	2002.3	-0.0216063	0.0602811	-0.358426	0.720025	0.999944	FALSE	NoSigChange
SP1	RLTR30D_RN	LTR	ERV1	TKO.DMSO.vs.J1.DMSO	425.773	0.146378	0.0992971	1.47414	0.140444	0.999944	FALSE	NoSigChange
SP1	RLTR30D2_MM	LTR	ERV1	TKO.DMSO.vs.J1.DMSO	5698.28	0.0118594	0.0554869	0.213733	0.830756	0.999944	FALSE	NoSigChange
SP1	RLTR30E_MM	LTR	ERV1	TKO.DMSO.vs.J1.DMSO	2579.92	-0.0176629	0.0638996	-0.276416	0.782228	0.999944	FALSE	NoSigChange
SP1	RLTR31_Mm	LTR	ERVK	TKO.DMSO.vs.J1.DMSO	1088.2	-0.00559943	0.0510439	-0.109698	0.912649	0.999944	FALSE	NoSigChange
SP1	RLTR31_Mur	LTR	ERVK	TKO.DMSO.vs.J1.DMSO	3033.21	0.0528642	0.0430218	1.22878	0.219156	0.999944	FALSE	NoSigChange
SP1	RLTR31A_Mm	LTR	ERVK	TKO.DMSO.vs.J1.DMSO	1765.58	0.0683901	0.0787207	0.868769	0.384973	0.999944	FALSE	NoSigChange
SP1	RLTR31B_Mm	LTR	ERVK	TKO.DMSO.vs.J1.DMSO	3204.87	0.0577761	0.0633713	0.911709	0.361922	0.999944	FALSE	NoSigChange
SP1	RLTR31B2	LTR	ERVK	TKO.DMSO.vs.J1.DMSO	7673	-0.0065687	0.0712228	-0.0922274	0.926517	0.999944	FALSE	NoSigChange
SP1	RLTR31C_MM	LTR	ERVK	TKO.DMSO.vs.J1.DMSO	4186.37	0.00249111	0.0724468	0.0343854	0.97257	0.999944	FALSE	NoSigChange
SP1	RLTR31D_MM	LTR	ERVK	TKO.DMSO.vs.J1.DMSO	30251.8	-0.022965	0.0395118	-0.581218	0.561094	0.999944	FALSE	NoSigChange
SP1	RLTR31M	LTR	ERVK	TKO.DMSO.vs.J1.DMSO	2481.69	0.00454961	0.0518605	0.0877277	0.930093	0.999944	FALSE	NoSigChange
SP1	RLTR33	LTR	ERVK	TKO.DMSO.vs.J1.DMSO	12631.5	0.0171058	0.0630402	0.271348	0.786124	0.999944	FALSE	NoSigChange
SP1	RLTR34B_MM	LTR	ERVK	TKO.DMSO.vs.J1.DMSO	5684.11	0.0248818	0.059266	0.419833	0.674607	0.999944	FALSE	NoSigChange
SP1	RLTR34C_MM	LTR	ERVK	TKO.DMSO.vs.J1.DMSO	3929.21	0.00241389	0.0538439	0.0448313	0.964242	0.999944	FALSE	NoSigChange
SP1	RLTR34D_MM	LTR	ERVK	TKO.DMSO.vs.J1.DMSO	4201.64	0.0326411	0.0486481	0.670965	0.502243	0.999944	FALSE	NoSigChange
SP1	RLTR35B_MM	LTR	ERVL	TKO.DMSO.vs.J1.DMSO	3353.89	-0.0405382	0.0469134	-0.864107	0.387529	0.999944	FALSE	NoSigChange
SP1	RLTR4_Mm	LTR	ERV1	TKO.DMSO.vs.J1.DMSO	2218.44	-0.0200076	0.118259	-0.169184	0.865652	0.999944	FALSE	NoSigChange
SP1	RLTR4_MM-int	LTR	ERV1	TKO.DMSO.vs.J1.DMSO	15849.9	0.0466999	0.095469	0.489163	0.624726	0.999944	FALSE	NoSigChange
SP1	RLTR40	LTR	ERVK	TKO.DMSO.vs.J1.DMSO	16283.2	-0.0157199	0.0899018	-0.174856	0.861193	0.999944	FALSE	NoSigChange
SP1	RLTR41	LTR	ERV1	TKO.DMSO.vs.J1.DMSO	11582.1	0.00707319	0.0772048	0.091616	0.927003	0.999944	FALSE	NoSigChange
SP1	RLTR41A2	LTR	ERV1	TKO.DMSO.vs.J1.DMSO	5029.27	-0.0389942	0.0952954	-0.409193	0.682398	0.999944	FALSE	NoSigChange
SP1	RLTR41B	LTR	ERV1	TKO.DMSO.vs.J1.DMSO	683.326	-0.0666017	0.0977338	-0.68146	0.49558	0.999944	FALSE	NoSigChange
SP1	RLTR41C	LTR	ERV1	TKO.DMSO.vs.J1.DMSO	1369.86	-0.0409489	0.125102	-0.327325	0.743422	0.999944	FALSE	NoSigChange
SP1	RLTR42	LTR	ERVK	TKO.DMSO.vs.J1.DMSO	1278.35	-0.0550345	0.0919324	-0.59864	0.549413	0.999944	FALSE	NoSigChange
SP1	RLTR42-int	LTR	ERVK	TKO.DMSO.vs.J1.DMSO	13993.9	0.0138839	0.052852	0.262694	0.792787	0.999944	FALSE	NoSigChange
SP1	RLTR43A	LTR	ERVK	TKO.DMSO.vs.J1.DMSO	8.25734	0.263661	0.501719	0.525516	0.599224	0.999944	FALSE	NoSigChange
SP1	RLTR43C	LTR	ERVK	TKO.DMSO.vs.J1.DMSO	1951.9	0.134013	0.0927976	1.44414	0.148699	0.999944	FALSE	NoSigChange
SP1	RLTR44-int	LTR	ERVK	TKO.DMSO.vs.J1.DMSO	8667.91	-0.0175343	0.0603838	-0.290381	0.771525	0.999944	FALSE	NoSigChange
SP1	RLTR44A	LTR	ERVK	TKO.DMSO.vs.J1.DMSO	2716.84	0.00395978	0.0761401	0.0520065	0.958524	0.999944	FALSE	NoSigChange
SP1	RLTR44B	LTR	ERVK	TKO.DMSO.vs.J1.DMSO	2803.7	0.0484735	0.0792968	0.611292	0.541007	0.999944	FALSE	NoSigChange
SP1	RLTR44C	LTR	ERVK	TKO.DMSO.vs.J1.DMSO	2976.46	0.00477895	0.0818696	0.0583727	0.953452	0.999944	FALSE	NoSigChange
SP1	RLTR44D	LTR	ERVK	TKO.DMSO.vs.J1.DMSO	1297.65	0.0647408	0.0778694	0.831402	0.405747	0.999944	FALSE	NoSigChange
SP1	RLTR44E	LTR	ERVK	TKO.DMSO.vs.J1.DMSO	1818.29	0.0620336	0.0994584	0.623714	0.532816	0.999944	FALSE	NoSigChange
SP1	RLTR45	LTR	ERVK	TKO.DMSO.vs.J1.DMSO	19629.4	0.0142193	0.072367	0.196488	0.844228	0.999944	FALSE	NoSigChange
SP1	RLTR45-int	LTR	ERVK	TKO.DMSO.vs.J1.DMSO	16900.6	0.0292881	0.0367386	0.797203	0.425333	0.999944	FALSE	NoSigChange
SP1	RLTR46	LTR	ERVK	TKO.DMSO.vs.J1.DMSO	488.613	0.057685	0.0934169	0.617501	0.536904	0.999944	FALSE	NoSigChange
SP1	RLTR46A	LTR	ERVK	TKO.DMSO.vs.J1.DMSO	778.397	0.108745	0.102896	1.05684	0.290584	0.999944	FALSE	NoSigChange
SP1	RLTR46A2	LTR	ERVK	TKO.DMSO.vs.J1.DMSO	461.282	0.0326051	0.0953579	0.341924	0.732408	0.999944	FALSE	NoSigChange
SP1	RLTR46B	LTR	ERVK	TKO.DMSO.vs.J1.DMSO	656.649	0.0774292	0.096019	0.806395	0.420015	0.999944	FALSE	NoSigChange
SP1	RLTR47	LTR	ERVK	TKO.DMSO.vs.J1.DMSO	1318.3	-0.0683595	0.0719057	-0.950683	0.341765	0.999944	FALSE	NoSigChange
SP1	RLTR47_MM	LTR	ERV1	TKO.DMSO.vs.J1.DMSO	281.859	-0.0198745	0.101497	-0.195814	0.844756	0.999944	FALSE	NoSigChange
SP1	RLTR48A	LTR	ERV1	TKO.DMSO.vs.J1.DMSO	5828.72	0.00514221	0.0510058	0.100816	0.919696	0.999944	FALSE	NoSigChange
SP1	RLTR48B	LTR	ERV1	TKO.DMSO.vs.J1.DMSO	827.215	-0.00376621	0.062461	-0.060297	0.951919	0.999944	FALSE	NoSigChange
SP1	RLTR48C	LTR	ERV1	TKO.DMSO.vs.J1.DMSO	1266.25	0.00221171	0.0562058	0.0393502	0.968611	0.999944	FALSE	NoSigChange
SP1	RLTR49	LTR	ERVK	TKO.DMSO.vs.J1.DMSO	7237.54	0.0144103	0.0495169	0.291018	0.771037	0.999944	FALSE	NoSigChange
SP1	RLTR5_Mm	LTR	ERV1	TKO.DMSO.vs.J1.DMSO	4438.29	0.0154337	0.13447	0.114774	0.908624	0.999944	FALSE	NoSigChange
SP1	RLTR50A	LTR	ERVK	TKO.DMSO.vs.J1.DMSO	592.7	0.0340754	0.0912226	0.373541	0.708746	0.999944	FALSE	NoSigChange
SP1	RLTR50B	LTR	ERVK	TKO.DMSO.vs.J1.DMSO	4047.13	0.0279475	0.0739951	0.377695	0.705657	0.999944	FALSE	NoSigChange
SP1	RLTR51A_Mm	LTR	ERVK?	TKO.DMSO.vs.J1.DMSO	15133.3	-0.00118906	0.0431999	-0.0275247	0.978041	0.999944	FALSE	NoSigChange
SP1	RLTR51B_Mm	LTR	ERVK?	TKO.DMSO.vs.J1.DMSO	5932.4	0.0400998	0.0487547	0.822481	0.410803	0.999944	FALSE	NoSigChange
SP1	RLTR53_Mm	LTR	ERVK	TKO.DMSO.vs.J1.DMSO	4455.86	0.0112626	0.0564185	0.199626	0.841773	0.999944	FALSE	NoSigChange
SP1	RLTR53B_Mm	LTR	ERVK	TKO.DMSO.vs.J1.DMSO	954.795	-0.0544679	0.0816789	-0.666854	0.504866	0.999944	FALSE	NoSigChange
SP1	RLTR6-int	LTR	ERV1	TKO.DMSO.vs.J1.DMSO	62008.4	0.0528706	0.108801	0.485937	0.627012	0.999944	FALSE	NoSigChange
SP1	RLTR6_Mm	LTR	ERV1	TKO.DMSO.vs.J1.DMSO	2436.9	-0.0109646	0.0704307	-0.155679	0.876286	0.999944	FALSE	NoSigChange
SP1	RLTR6B_Mm	LTR	ERV1	TKO.DMSO.vs.J1.DMSO	7081.2	0.035085	0.0835631	0.419862	0.674587	0.999944	FALSE	NoSigChange
SP1	RLTR6C_Mm	LTR	ERV1	TKO.DMSO.vs.J1.DMSO	746.791	7.21878e-05	0.119438	0.000604396	0.999518	0.999944	FALSE	NoSigChange
SP1	RLTR8	LTR	ERVK	TKO.DMSO.vs.J1.DMSO	2113.44	0.0244237	0.0499071	0.489383	0.62457	0.999944	FALSE	NoSigChange
SP1	RLTR9A	LTR	ERVK	TKO.DMSO.vs.J1.DMSO	6147.04	-0.0331658	0.0908059	-0.365238	0.714934	0.999944	FALSE	NoSigChange
SP1	RLTR9A2	LTR	ERVK	TKO.DMSO.vs.J1.DMSO	2315.63	-0.0722101	0.112988	-0.639097	0.52276	0.999944	FALSE	NoSigChange
SP1	RLTR9A3	LTR	ERVK	TKO.DMSO.vs.J1.DMSO	5646.91	-0.0518045	0.0569809	-0.909155	0.363268	0.999944	FALSE	NoSigChange
SP1	RLTR9A3A	LTR	ERVK	TKO.DMSO.vs.J1.DMSO	1769.47	-0.0140066	0.0646562	-0.216632	0.828495	0.999944	FALSE	NoSigChange
SP1	RLTR9A3B	LTR	ERVK	TKO.DMSO.vs.J1.DMSO	2373.4	-0.0672553	0.0558934	-1.20328	0.228869	0.999944	FALSE	NoSigChange
SP1	RLTR9A4	LTR	ERVK	TKO.DMSO.vs.J1.DMSO	181.016	-0.169054	0.126409	-1.33736	0.181106	0.999944	FALSE	NoSigChange
SP1	RLTR9B	LTR	ERVK	TKO.DMSO.vs.J1.DMSO	2336.63	0.0315884	0.0758136	0.416658	0.676928	0.999944	FALSE	NoSigChange
SP1	RLTR9B2	LTR	ERVK	TKO.DMSO.vs.J1.DMSO	1729.63	-0.0777773	0.145287	-0.535337	0.592417	0.999944	FALSE	NoSigChange
SP1	RLTR9C	LTR	ERVK	TKO.DMSO.vs.J1.DMSO	2803.81	-0.0987431	0.0863865	-1.14304	0.253023	0.999944	FALSE	NoSigChange
SP1	RLTR9D	LTR	ERVK	TKO.DMSO.vs.J1.DMSO	8494.47	-0.0111472	0.113669	-0.0980675	0.921879	0.999944	FALSE	NoSigChange
SP1	RLTR9D2	LTR	ERVK	TKO.DMSO.vs.J1.DMSO	2332.15	-0.00895864	0.139754	-0.064103	0.948888	0.999944	FALSE	NoSigChange
SP1	RLTR9E	LTR	ERVK	TKO.DMSO.vs.J1.DMSO	14081.7	0.0211128	0.0988111	0.213668	0.830806	0.999944	FALSE	NoSigChange
SP1	RLTR9F	LTR	ERVK	TKO.DMSO.vs.J1.DMSO	4574.94	0.00158779	0.0950131	0.0167113	0.986667	0.999944	FALSE	NoSigChange
SP1	RLTRETN_Mm	LTR	ERVK	TKO.DMSO.vs.J1.DMSO	16127.9	-0.0316226	0.115088	-0.27477	0.783493	0.999944	FALSE	NoSigChange
SP1	RMER10A	LTR	ERVL	TKO.DMSO.vs.J1.DMSO	42069	0.0204004	0.0630047	0.323792	0.746096	0.999944	FALSE	NoSigChange
SP1	RMER10B	LTR	ERVL	TKO.DMSO.vs.J1.DMSO	23635.1	-0.015408	0.08439	-0.182581	0.855127	0.999944	FALSE	NoSigChange
SP1	RMER12	LTR	ERVK	TKO.DMSO.vs.J1.DMSO	18839.1	-0.00715549	0.0685917	-0.10432	0.916915	0.999944	FALSE	NoSigChange
SP1	RMER12B	LTR	ERVK	TKO.DMSO.vs.J1.DMSO	16542.1	0.0338659	0.0615942	0.549823	0.582441	0.999944	FALSE	NoSigChange
SP1	RMER12C	LTR	ERVK	TKO.DMSO.vs.J1.DMSO	20150.9	-0.00659804	0.0618614	-0.106658	0.91506	0.999944	FALSE	NoSigChange
SP1	RMER13A	LTR	ERVK	TKO.DMSO.vs.J1.DMSO	17462.1	0.0570407	0.073254	0.778671	0.436173	0.999944	FALSE	NoSigChange
SP1	RMER13A1	LTR	ERVK	TKO.DMSO.vs.J1.DMSO	17037.3	0.0561482	0.0726777	0.772565	0.43978	0.999944	FALSE	NoSigChange
SP1	RMER13A2	LTR	ERVK	TKO.DMSO.vs.J1.DMSO	22492.3	0.0689842	0.0687861	1.00288	0.315919	0.999944	FALSE	NoSigChange
SP1	RMER13B	LTR	ERVK	TKO.DMSO.vs.J1.DMSO	45700.1	0.0769737	0.0950278	0.810013	0.417933	0.999944	FALSE	NoSigChange
SP1	RMER15	LTR	ERVL	TKO.DMSO.vs.J1.DMSO	109099	0.013138	0.0439612	0.298855	0.765051	0.999944	FALSE	NoSigChange
SP1	RMER15-int	LTR	ERVL	TKO.DMSO.vs.J1.DMSO	26987	0.0163196	0.0532341	0.306562	0.759177	0.999944	FALSE	NoSigChange
SP1	RMER16	LTR	ERVK	TKO.DMSO.vs.J1.DMSO	3486.43	-0.0312973	0.0872532	-0.358695	0.719823	0.999944	FALSE	NoSigChange
SP1	RMER16-int	LTR	ERVK	TKO.DMSO.vs.J1.DMSO	22236.3	-0.0573365	0.105689	-0.5425	0.587474	0.999944	FALSE	NoSigChange
SP1	RMER16_Mm	LTR	ERVK	TKO.DMSO.vs.J1.DMSO	3350.15	-0.0101283	0.0863559	-0.117286	0.906634	0.999944	FALSE	NoSigChange
SP1	RMER16A2	LTR	ERVK	TKO.DMSO.vs.J1.DMSO	1463.54	0.0136764	0.0890974	0.1535	0.878004	0.999944	FALSE	NoSigChange
SP1	RMER16A3	LTR	ERVK	TKO.DMSO.vs.J1.DMSO	2382.86	-0.0420342	0.0852405	-0.493125	0.621924	0.999944	FALSE	NoSigChange
SP1	RMER16B	LTR	ERVK	TKO.DMSO.vs.J1.DMSO	682.341	-0.0513909	0.0874945	-0.587361	0.556961	0.999944	FALSE	NoSigChange
SP1	RMER16B2	LTR	ERVK	TKO.DMSO.vs.J1.DMSO	2150.98	0.00359569	0.110113	0.0326544	0.97395	0.999944	FALSE	NoSigChange
SP1	RMER16B3	LTR	ERVK	TKO.DMSO.vs.J1.DMSO	516.144	-0.0741981	0.0997734	-0.743667	0.457078	0.999944	FALSE	NoSigChange
SP1	RMER16C	LTR	ERVK	TKO.DMSO.vs.J1.DMSO	1305.56	-0.000232944	0.0566517	-0.00411187	0.996719	0.999944	FALSE	NoSigChange
SP1	RMER17A	LTR	ERVK	TKO.DMSO.vs.J1.DMSO	25918	0.0131638	0.0977246	0.134703	0.892847	0.999944	FALSE	NoSigChange
SP1	RMER17A-int	LTR	ERVK	TKO.DMSO.vs.J1.DMSO	3105.51	-0.0704436	0.0583793	-1.20665	0.227565	0.999944	FALSE	NoSigChange
SP1	RMER17A2	LTR	ERVK	TKO.DMSO.vs.J1.DMSO	33682.5	0.0459632	0.0891736	0.515435	0.606249	0.999944	FALSE	NoSigChange
SP1	RMER17B	LTR	ERVK	TKO.DMSO.vs.J1.DMSO	62772.1	0.0205189	0.0958565	0.214058	0.830502	0.999944	FALSE	NoSigChange
SP1	RMER17B2	LTR	ERVK	TKO.DMSO.vs.J1.DMSO	15813	0.0409789	0.09596	0.427042	0.669349	0.999944	FALSE	NoSigChange
SP1	RMER17C	LTR	ERVK	TKO.DMSO.vs.J1.DMSO	56933.3	0.000752375	0.089618	0.00839536	0.993302	0.999944	FALSE	NoSigChange
SP1	RMER17C-int	LTR	ERVK	TKO.DMSO.vs.J1.DMSO	15126.2	0.0110871	0.0373886	0.296536	0.766821	0.999944	FALSE	NoSigChange
SP1	RMER17C2	LTR	ERVK	TKO.DMSO.vs.J1.DMSO	22409.4	-0.00875285	0.0747261	-0.117132	0.906755	0.999944	FALSE	NoSigChange
SP1	RMER17D	LTR	ERVK	TKO.DMSO.vs.J1.DMSO	12783.3	0.0440647	0.0708644	0.621818	0.534062	0.999944	FALSE	NoSigChange
SP1	RMER17D2	LTR	ERVK	TKO.DMSO.vs.J1.DMSO	22441	0.0492084	0.0966558	0.50911	0.610675	0.999944	FALSE	NoSigChange
SP1	RMER19A	LTR	ERVK	TKO.DMSO.vs.J1.DMSO	25761.7	0.0151282	0.0522967	0.289276	0.77237	0.999944	FALSE	NoSigChange
SP1	RMER19B	LTR	ERVK	TKO.DMSO.vs.J1.DMSO	85132.1	-0.00300724	0.0504981	-0.0595516	0.952513	0.999944	FALSE	NoSigChange
SP1	RMER19B2	LTR	ERVK	TKO.DMSO.vs.J1.DMSO	22652	-0.0272132	0.08082	-0.336714	0.736333	0.999944	FALSE	NoSigChange
SP1	RMER19C	LTR	ERVK	TKO.DMSO.vs.J1.DMSO	25106.9	-0.0187587	0.0715051	-0.262341	0.793059	0.999944	FALSE	NoSigChange
SP1	RMER1A	Other	Other	TKO.DMSO.vs.J1.DMSO	83435.9	0.0886622	0.0903517	0.981301	0.326444	0.999944	FALSE	NoSigChange
SP1	RMER1B	Other	Other	TKO.DMSO.vs.J1.DMSO	123085	0.0657177	0.0812917	0.808418	0.41885	0.999944	FALSE	NoSigChange
SP1	RMER1C	Other	Other	TKO.DMSO.vs.J1.DMSO	49932.3	0.0419586	0.056465	0.743092	0.457426	0.999944	FALSE	NoSigChange
SP1	RMER2	LTR	ERV1	TKO.DMSO.vs.J1.DMSO	21346.4	-0.00253663	0.0427815	-0.0592926	0.952719	0.999944	FALSE	NoSigChange
SP1	RMER20A	LTR	ERVK	TKO.DMSO.vs.J1.DMSO	12856.4	0.00968519	0.0344289	0.28131	0.778473	0.999944	FALSE	NoSigChange
SP1	RMER20B	LTR	ERVK	TKO.DMSO.vs.J1.DMSO	16290.1	0.00846235	0.041696	0.202954	0.839171	0.999944	FALSE	NoSigChange
SP1	RMER20C_Mm	LTR	ERVK	TKO.DMSO.vs.J1.DMSO	17227.6	0.033685	0.0646938	0.520684	0.602587	0.999944	FALSE	NoSigChange
SP1	RMER21A	LTR	ERV1	TKO.DMSO.vs.J1.DMSO	8458.4	0.0378103	0.0745743	0.507015	0.612144	0.999944	FALSE	NoSigChange
SP1	RMER21B	LTR	ERV1	TKO.DMSO.vs.J1.DMSO	9458.59	0.0150414	0.0612166	0.245708	0.805908	0.999944	FALSE	NoSigChange
SP1	RMER30	DNA	hAT-Charlie	TKO.DMSO.vs.J1.DMSO	13386.6	-0.0110296	0.0426118	-0.258839	0.79576	0.999944	FALSE	NoSigChange
SP1	RMER3D-int	LTR	ERVK	TKO.DMSO.vs.J1.DMSO	14886.8	-0.042952	0.101529	-0.423054	0.672256	0.999944	FALSE	NoSigChange
SP1	RMER3D2	LTR	ERVK	TKO.DMSO.vs.J1.DMSO	10.5089	0.120629	0.435353	0.277084	0.781716	0.999944	FALSE	NoSigChange
SP1	RMER3D3	LTR	ERVK	TKO.DMSO.vs.J1.DMSO	56.2998	0.133682	0.227131	0.588566	0.556153	0.999944	FALSE	NoSigChange
SP1	RMER3D4	LTR	ERVK	TKO.DMSO.vs.J1.DMSO	5.25472	0.0308753	0.738971	0.0417815	0.966673	0.999944	FALSE	NoSigChange
SP1	RMER4A	LTR	ERVK	TKO.DMSO.vs.J1.DMSO	16740.7	0.010429	0.0336933	0.309527	0.756921	0.999944	FALSE	NoSigChange
SP1	RMER4B	LTR	ERVK	TKO.DMSO.vs.J1.DMSO	35377.8	0.00727509	0.0351394	0.207035	0.835982	0.999944	FALSE	NoSigChange
SP1	RMER5	LTR	ERV1	TKO.DMSO.vs.J1.DMSO	43496.3	-0.0253063	0.0684601	-0.369651	0.711643	0.999944	FALSE	NoSigChange
SP1	RMER6-int	LTR	ERVK	TKO.DMSO.vs.J1.DMSO	3251.71	-0.0346305	0.119521	-0.289744	0.772012	0.999944	FALSE	NoSigChange
SP1	RMER6A	LTR	ERVK	TKO.DMSO.vs.J1.DMSO	41249.6	-0.0113477	0.0922525	-0.123007	0.902102	0.999944	FALSE	NoSigChange
SP1	RMER6B	LTR	ERVK	TKO.DMSO.vs.J1.DMSO	8865.93	-0.0254095	0.0720584	-0.352623	0.724371	0.999944	FALSE	NoSigChange
SP1	RMER6BA	LTR	ERVK	TKO.DMSO.vs.J1.DMSO	5429.92	-0.0133085	0.0645125	-0.206293	0.836562	0.999944	FALSE	NoSigChange
SP1	RMER6C	LTR	ERVK	TKO.DMSO.vs.J1.DMSO	35168.1	-0.0400574	0.100647	-0.397997	0.690632	0.999944	FALSE	NoSigChange
SP1	RMER6D	LTR	ERVK	TKO.DMSO.vs.J1.DMSO	14887.8	-0.0203739	0.0858138	-0.23742	0.812331	0.999944	FALSE	NoSigChange
SP1	RNERVK23-int	LTR	ERVK	TKO.DMSO.vs.J1.DMSO	193.236	0.0209257	0.122826	0.170368	0.864721	0.999944	FALSE	NoSigChange
SP1	RNLTR23	LTR	ERVK	TKO.DMSO.vs.J1.DMSO	22.8341	-0.000372921	0.297236	-0.00125463	0.998999	0.999944	FALSE	NoSigChange
SP1	RodERV21-int	LTR	ERV1	TKO.DMSO.vs.J1.DMSO	24004.4	0.00367641	0.0383806	0.0957883	0.923689	0.999944	FALSE	NoSigChange
SP1	RSINE1	SINE	B4	TKO.DMSO.vs.J1.DMSO	518482	0.0143034	0.0346552	0.412733	0.679802	0.999944	FALSE	NoSigChange
SP1	SRV_MM-int	LTR	ERVK	TKO.DMSO.vs.J1.DMSO	1788.68	-0.0408565	0.0607953	-0.672033	0.501563	0.999944	FALSE	NoSigChange
SP1	SSU-rRNA_Hsa	rRNA	rRNA	TKO.DMSO.vs.J1.DMSO	587.949	0.0464146	0.283956	0.163457	0.870159	0.999944	FALSE	NoSigChange
SP1	SUBTEL_sa	Satellite	Satellite	TKO.DMSO.vs.J1.DMSO	623.728	0.0138271	0.125606	0.110083	0.912343	0.999944	FALSE	NoSigChange
SP1	SYNREP_MM	Satellite	Satellite	TKO.DMSO.vs.J1.DMSO	791.662	0.00975229	0.270175	0.0360961	0.971206	0.999944	FALSE	NoSigChange
SP1	T-rich	Low_complexity	Low_complexity	TKO.DMSO.vs.J1.DMSO	47929.5	-0.0329419	0.0567511	-0.580463	0.561603	0.999944	FALSE	NoSigChange
SP1	TAAAAAn	Simple_repeat	Simple_repeat	TKO.DMSO.vs.J1.DMSO	664.155	0.0235047	0.0950891	0.247186	0.804764	0.999944	FALSE	NoSigChange
SP1	TAAAAn	Simple_repeat	Simple_repeat	TKO.DMSO.vs.J1.DMSO	3321.7	-0.0168073	0.0762987	-0.220283	0.825651	0.999944	FALSE	NoSigChange
SP1	TAAAGn	Simple_repeat	Simple_repeat	TKO.DMSO.vs.J1.DMSO	37.8806	0.0288565	0.229926	0.125504	0.900125	0.999944	FALSE	NoSigChange
SP1	TAAAn	Simple_repeat	Simple_repeat	TKO.DMSO.vs.J1.DMSO	13692.8	-0.0152022	0.0744534	-0.204184	0.83821	0.999944	FALSE	NoSigChange
SP1	TAAGn	Simple_repeat	Simple_repeat	TKO.DMSO.vs.J1.DMSO	659.759	-0.0267896	0.0808148	-0.331494	0.740271	0.999944	FALSE	NoSigChange
SP1	TAAn	Simple_repeat	Simple_repeat	TKO.DMSO.vs.J1.DMSO	6293.27	0.00166731	0.0850197	0.0196109	0.984354	0.999944	FALSE	NoSigChange
SP1	TAATGn	Simple_repeat	Simple_repeat	TKO.DMSO.vs.J1.DMSO	97.8221	-0.063499	0.15527	-0.408959	0.68257	0.999944	FALSE	NoSigChange
SP1	TACGGn	Simple_repeat	Simple_repeat	TKO.DMSO.vs.J1.DMSO	15.1649	-0.154982	0.458228	-0.33822	0.735197	0.999944	FALSE	NoSigChange
SP1	TACTGn	Simple_repeat	Simple_repeat	TKO.DMSO.vs.J1.DMSO	623.105	0.144985	0.130618	1.10999	0.267005	0.999944	FALSE	NoSigChange
SP1	TAGAn	Simple_repeat	Simple_repeat	TKO.DMSO.vs.J1.DMSO	28283.4	-0.0125694	0.110516	-0.113734	0.909449	0.999944	FALSE	NoSigChange
SP1	TAGGGn	Simple_repeat	Simple_repeat	TKO.DMSO.vs.J1.DMSO	83.8923	0.0517421	0.199877	0.258869	0.795736	0.999944	FALSE	NoSigChange
SP1	TAGGn	Simple_repeat	Simple_repeat	TKO.DMSO.vs.J1.DMSO	1370.02	0.0770021	0.0742014	1.03774	0.299389	0.999944	FALSE	NoSigChange
SP1	TAGn	Simple_repeat	Simple_repeat	TKO.DMSO.vs.J1.DMSO	1708.55	-0.017992	0.085944	-0.209345	0.834179	0.999944	FALSE	NoSigChange
SP1	TAGTGn	Simple_repeat	Simple_repeat	TKO.DMSO.vs.J1.DMSO	804.697	0.048584	0.103575	0.469072	0.639018	0.999944	FALSE	NoSigChange
SP1	TAn	Simple_repeat	Simple_repeat	TKO.DMSO.vs.J1.DMSO	24347.3	-0.0167319	0.119135	-0.140444	0.888309	0.999944	FALSE	NoSigChange
SP1	TATAAn	Simple_repeat	Simple_repeat	TKO.DMSO.vs.J1.DMSO	1024.65	-0.0035978	0.170239	-0.0211338	0.983139	0.999944	FALSE	NoSigChange
SP1	TATAGn	Simple_repeat	Simple_repeat	TKO.DMSO.vs.J1.DMSO	313.47	0.0104656	0.124738	0.0839007	0.933135	0.999944	FALSE	NoSigChange
SP1	TATATGn	Simple_repeat	Simple_repeat	TKO.DMSO.vs.J1.DMSO	8529.54	-0.00612375	0.115004	-0.053248	0.957534	0.999944	FALSE	NoSigChange
SP1	TATCGn	Simple_repeat	Simple_repeat	TKO.DMSO.vs.J1.DMSO	8.72996	0.45447	0.474189	0.958415	0.337854	0.999944	FALSE	NoSigChange
SP1	TATGn	Simple_repeat	Simple_repeat	TKO.DMSO.vs.J1.DMSO	22375.4	-0.0284028	0.0915702	-0.310175	0.756428	0.999944	FALSE	NoSigChange
SP1	TATTGn	Simple_repeat	Simple_repeat	TKO.DMSO.vs.J1.DMSO	295.19	-0.0121478	0.110982	-0.109457	0.91284	0.999944	FALSE	NoSigChange
SP1	TCCAn	Simple_repeat	Simple_repeat	TKO.DMSO.vs.J1.DMSO	21175.6	0.0506873	0.0837032	0.60556	0.544807	0.999944	FALSE	NoSigChange
SP1	TCCCCn	Simple_repeat	Simple_repeat	TKO.DMSO.vs.J1.DMSO	4977.64	-0.0551708	0.222472	-0.24799	0.804142	0.999944	FALSE	NoSigChange
SP1	TCCCGn	Simple_repeat	Simple_repeat	TKO.DMSO.vs.J1.DMSO	148.627	-0.193638	0.188744	-1.02593	0.304927	0.999944	FALSE	NoSigChange
SP1	TCCCn	Simple_repeat	Simple_repeat	TKO.DMSO.vs.J1.DMSO	18417.8	0.0440654	0.123607	0.356496	0.721469	0.999944	FALSE	NoSigChange
SP1	TCCGGn	Simple_repeat	Simple_repeat	TKO.DMSO.vs.J1.DMSO	26.169	-0.0346693	0.302921	-0.11445	0.908881	0.999944	FALSE	NoSigChange
SP1	TCCGn	Simple_repeat	Simple_repeat	TKO.DMSO.vs.J1.DMSO	713.141	-0.0876747	0.145806	-0.601312	0.547632	0.999944	FALSE	NoSigChange
SP1	TCCn	Simple_repeat	Simple_repeat	TKO.DMSO.vs.J1.DMSO	45166.2	0.10458	0.256472	0.407765	0.683446	0.999944	FALSE	NoSigChange
SP1	TCCTGn	Simple_repeat	Simple_repeat	TKO.DMSO.vs.J1.DMSO	873.37	0.0990941	0.0982528	1.00856	0.313184	0.999944	FALSE	NoSigChange
SP1	TCGGGn	Simple_repeat	Simple_repeat	TKO.DMSO.vs.J1.DMSO	141.142	-0.287502	0.303962	-0.945848	0.344226	0.999944	FALSE	NoSigChange
SP1	TCGn	Simple_repeat	Simple_repeat	TKO.DMSO.vs.J1.DMSO	508.715	-0.0826752	0.12678	-0.652117	0.514326	0.999944	FALSE	NoSigChange
SP1	TCGTGn	Simple_repeat	Simple_repeat	TKO.DMSO.vs.J1.DMSO	15.4697	0.469146	0.358421	1.30893	0.19056	0.999944	FALSE	NoSigChange
SP1	TCn	Simple_repeat	Simple_repeat	TKO.DMSO.vs.J1.DMSO	119034	-0.00304333	0.0423687	-0.0718296	0.942738	0.999944	FALSE	NoSigChange
SP1	TCTAn	Simple_repeat	Simple_repeat	TKO.DMSO.vs.J1.DMSO	28051.9	-0.00491215	0.11177	-0.0439487	0.964945	0.999944	FALSE	NoSigChange
SP1	TCTCCCn	Simple_repeat	Simple_repeat	TKO.DMSO.vs.J1.DMSO	7492.33	0.0622273	0.124977	0.497912	0.618546	0.999944	FALSE	NoSigChange
SP1	TCTCCn	Simple_repeat	Simple_repeat	TKO.DMSO.vs.J1.DMSO	6216.68	0.0154862	0.133827	0.115718	0.907876	0.999944	FALSE	NoSigChange
SP1	TCTCGn	Simple_repeat	Simple_repeat	TKO.DMSO.vs.J1.DMSO	50.833	-0.0112417	0.229822	-0.0489148	0.960987	0.999944	FALSE	NoSigChange
SP1	TCTCTGn	Simple_repeat	Simple_repeat	TKO.DMSO.vs.J1.DMSO	22787.8	0.0663346	0.0454082	1.46085	0.144057	0.999944	FALSE	NoSigChange
SP1	TCTGn	Simple_repeat	Simple_repeat	TKO.DMSO.vs.J1.DMSO	24771.7	0.0167253	0.0363428	0.46021	0.645366	0.999944	FALSE	NoSigChange
SP1	TCTTGn	Simple_repeat	Simple_repeat	TKO.DMSO.vs.J1.DMSO	338.709	-0.0978039	0.112882	-0.866429	0.386255	0.999944	FALSE	NoSigChange
SP1	TGAAn	Simple_repeat	Simple_repeat	TKO.DMSO.vs.J1.DMSO	7163.5	-0.0411913	0.0616353	-0.668307	0.503938	0.999944	FALSE	NoSigChange
SP1	TGAGn	Simple_repeat	Simple_repeat	TKO.DMSO.vs.J1.DMSO	2472.61	0.0317315	0.0525924	0.603347	0.546278	0.999944	FALSE	NoSigChange
SP1	TGGAn	Simple_repeat	Simple_repeat	TKO.DMSO.vs.J1.DMSO	22777.8	0.0033554	0.085211	0.0393776	0.968589	0.999944	FALSE	NoSigChange
SP1	TGGGGGn	Simple_repeat	Simple_repeat	TKO.DMSO.vs.J1.DMSO	5990.18	-0.00476245	0.140678	-0.0338536	0.972994	0.999944	FALSE	NoSigChange
SP1	TGGGn	Simple_repeat	Simple_repeat	TKO.DMSO.vs.J1.DMSO	4764.27	0.0875917	0.13661	0.641178	0.521407	0.999944	FALSE	NoSigChange
SP1	TGGn	Simple_repeat	Simple_repeat	TKO.DMSO.vs.J1.DMSO	19039	0.0755159	0.121681	0.620606	0.534859	0.999944	FALSE	NoSigChange
SP1	TGn	Simple_repeat	Simple_repeat	TKO.DMSO.vs.J1.DMSO	509585	0.0247437	0.0681576	0.363037	0.716577	0.999944	FALSE	NoSigChange
SP1	Tigger1	DNA	TcMar-Tigger	TKO.DMSO.vs.J1.DMSO	6655.59	0.00572347	0.0710022	0.0806098	0.935752	0.999944	FALSE	NoSigChange
SP1	Tigger10	DNA	TcMar-Tigger	TKO.DMSO.vs.J1.DMSO	1177.88	-0.0761943	0.0697281	-1.09273	0.27451	0.999944	FALSE	NoSigChange
SP1	Tigger11a	DNA	TcMar-Tigger	TKO.DMSO.vs.J1.DMSO	359.645	-0.127325	0.0922174	-1.3807	0.16737	0.999944	FALSE	NoSigChange
SP1	Tigger12	DNA	TcMar-Tigger	TKO.DMSO.vs.J1.DMSO	633.201	0.0463576	0.0753045	0.615602	0.538157	0.999944	FALSE	NoSigChange
SP1	Tigger12A	DNA	TcMar-Tigger	TKO.DMSO.vs.J1.DMSO	348.826	-0.0468493	0.112114	-0.417873	0.67604	0.999944	FALSE	NoSigChange
SP1	Tigger12c	DNA	TcMar-Tigger	TKO.DMSO.vs.J1.DMSO	394.052	0.0143407	0.0959551	0.149452	0.881197	0.999944	FALSE	NoSigChange
SP1	Tigger13a	DNA	TcMar-Tigger	TKO.DMSO.vs.J1.DMSO	2956.39	-0.0108591	0.0644131	-0.168586	0.866123	0.999944	FALSE	NoSigChange
SP1	Tigger14a	DNA	TcMar-Tigger	TKO.DMSO.vs.J1.DMSO	717.591	-0.0326644	0.102381	-0.319047	0.749691	0.999944	FALSE	NoSigChange
SP1	Tigger15a	DNA	TcMar-Tigger	TKO.DMSO.vs.J1.DMSO	3120.95	0.00906938	0.0720396	0.125894	0.899815	0.999944	FALSE	NoSigChange
SP1	Tigger16a	DNA	TcMar-Tigger	TKO.DMSO.vs.J1.DMSO	1143.48	-0.0221122	0.0701465	-0.315228	0.752588	0.999944	FALSE	NoSigChange
SP1	Tigger16b	DNA	TcMar-Tigger	TKO.DMSO.vs.J1.DMSO	718.399	0.0429651	0.0667621	0.643556	0.519863	0.999944	FALSE	NoSigChange
SP1	Tigger17	DNA	TcMar-Tigger	TKO.DMSO.vs.J1.DMSO	1727.88	-0.00725642	0.0965127	-0.0751862	0.940067	0.999944	FALSE	NoSigChange
SP1	Tigger17a	DNA	TcMar-Tigger	TKO.DMSO.vs.J1.DMSO	6204.07	-0.0284807	0.0634672	-0.448747	0.653615	0.999944	FALSE	NoSigChange
SP1	Tigger17b	DNA	TcMar-Tigger	TKO.DMSO.vs.J1.DMSO	365.051	0.0132755	0.0997313	0.133113	0.894104	0.999944	FALSE	NoSigChange
SP1	Tigger17c	DNA	TcMar-Tigger	TKO.DMSO.vs.J1.DMSO	3332.69	-0.00137431	0.0724375	-0.0189724	0.984863	0.999944	FALSE	NoSigChange
SP1	Tigger18a	DNA	TcMar-Tigger	TKO.DMSO.vs.J1.DMSO	1142.33	-0.0127723	0.0668243	-0.191132	0.848422	0.999944	FALSE	NoSigChange
SP1	Tigger19a	DNA	TcMar-Tigger	TKO.DMSO.vs.J1.DMSO	2851.24	0.0121418	0.051341	0.236493	0.81305	0.999944	FALSE	NoSigChange
SP1	Tigger1a_Art	DNA	TcMar-Tigger	TKO.DMSO.vs.J1.DMSO	99.7375	-0.115249	0.165854	-0.694884	0.487128	0.999944	FALSE	NoSigChange
SP1	Tigger20a	DNA	TcMar-Tigger	TKO.DMSO.vs.J1.DMSO	880.119	-0.0145073	0.0620249	-0.233896	0.815066	0.999944	FALSE	NoSigChange
SP1	Tigger2b	DNA	TcMar-Tigger	TKO.DMSO.vs.J1.DMSO	769.956	-0.0320966	0.0820412	-0.391226	0.69563	0.999944	FALSE	NoSigChange
SP1	Tigger5	DNA	TcMar-Tigger	TKO.DMSO.vs.J1.DMSO	9103.25	-0.000337881	0.0684538	-0.00493589	0.996062	0.999944	FALSE	NoSigChange
SP1	Tigger5b	DNA	TcMar-Tigger	TKO.DMSO.vs.J1.DMSO	9549.37	-0.00759646	0.0608985	-0.12474	0.90073	0.999944	FALSE	NoSigChange
SP1	Tigger6a	DNA	TcMar-Tigger	TKO.DMSO.vs.J1.DMSO	2171.01	-0.0291584	0.083028	-0.351188	0.725447	0.999944	FALSE	NoSigChange
SP1	Tigger6b	DNA	TcMar-Tigger	TKO.DMSO.vs.J1.DMSO	1004.14	-0.063409	0.0761463	-0.832726	0.404999	0.999944	FALSE	NoSigChange
SP1	Tigger7	DNA	TcMar-Tigger	TKO.DMSO.vs.J1.DMSO	24354.8	-0.00659475	0.0642249	-0.102682	0.918215	0.999944	FALSE	NoSigChange
SP1	Tigger8	DNA	TcMar-Tigger	TKO.DMSO.vs.J1.DMSO	507.807	0.0323315	0.109473	0.295338	0.767736	0.999944	FALSE	NoSigChange
SP1	Tigger9a	DNA	TcMar-Tigger	TKO.DMSO.vs.J1.DMSO	855.841	-0.0282063	0.0939141	-0.300341	0.763917	0.999944	FALSE	NoSigChange
SP1	Tigger9b	DNA	TcMar-Tigger	TKO.DMSO.vs.J1.DMSO	1930.79	0.0448844	0.0532273	0.843259	0.399084	0.999944	FALSE	NoSigChange
SP1	Tn	Simple_repeat	Simple_repeat	TKO.DMSO.vs.J1.DMSO	25611.7	-0.0620252	0.0578457	-1.07225	0.283607	0.999944	FALSE	NoSigChange
SP1	tRNA-Ala-GCA	tRNA	tRNA	TKO.DMSO.vs.J1.DMSO	2219.17	0.0266006	0.0467037	0.569561	0.568975	0.999944	FALSE	NoSigChange
SP1	tRNA-Ala-GCG	tRNA	tRNA	TKO.DMSO.vs.J1.DMSO	596.285	0.0230598	0.0703153	0.327949	0.74295	0.999944	FALSE	NoSigChange
SP1	tRNA-Ala-GCY	tRNA	tRNA	TKO.DMSO.vs.J1.DMSO	49.9206	-0.1737	0.286951	-0.60533	0.54496	0.999944	FALSE	NoSigChange
SP1	tRNA-Ala-GCY_	tRNA	tRNA	TKO.DMSO.vs.J1.DMSO	7805.44	0.0243053	0.0329255	0.738191	0.460399	0.999944	FALSE	NoSigChange
SP1	tRNA-Arg-AGA	tRNA	tRNA	TKO.DMSO.vs.J1.DMSO	77.0499	0.0661832	0.188567	0.35098	0.725603	0.999944	FALSE	NoSigChange
SP1	tRNA-Arg-AGG	tRNA	tRNA	TKO.DMSO.vs.J1.DMSO	93.8252	-0.173221	0.209014	-0.828752	0.407245	0.999944	FALSE	NoSigChange
SP1	tRNA-Arg-CGA	tRNA	tRNA	TKO.DMSO.vs.J1.DMSO	9.11012	-0.0705464	0.618821	-0.114001	0.909237	0.999944	FALSE	NoSigChange
SP1	tRNA-Arg-CGA_	tRNA	tRNA	TKO.DMSO.vs.J1.DMSO	10.7485	-0.388222	0.520247	-0.746227	0.45553	0.999944	FALSE	NoSigChange
SP1	tRNA-Arg-CGG	tRNA	tRNA	TKO.DMSO.vs.J1.DMSO	15.2091	-0.763427	0.455001	-1.67786	0.0933744	0.999944	FALSE	NoSigChange
SP1	tRNA-Arg-CGY_	tRNA	tRNA	TKO.DMSO.vs.J1.DMSO	66.457	0.00919761	0.231765	0.0396851	0.968344	0.999944	FALSE	NoSigChange
SP1	tRNA-Asn-AAC	tRNA	tRNA	TKO.DMSO.vs.J1.DMSO	176.276	-0.0433359	0.191672	-0.226094	0.821128	0.999944	FALSE	NoSigChange
SP1	tRNA-Asp-GAY	tRNA	tRNA	TKO.DMSO.vs.J1.DMSO	149.61	-0.00535111	0.217219	-0.0246346	0.980346	0.999944	FALSE	NoSigChange
SP1	tRNA-Cys-TGY	tRNA	tRNA	TKO.DMSO.vs.J1.DMSO	274.013	0.0508922	0.0993154	0.51243	0.60835	0.999944	FALSE	NoSigChange
SP1	tRNA-Gln-CAA	tRNA	tRNA	TKO.DMSO.vs.J1.DMSO	46.2055	-0.362966	0.294712	-1.2316	0.218099	0.999944	FALSE	NoSigChange
SP1	tRNA-Gln-CAA_	tRNA	tRNA	TKO.DMSO.vs.J1.DMSO	4.6942	-0.58722	0.637424	-0.921239	0.356926	0.999944	FALSE	NoSigChange
SP1	tRNA-Gln-CAG	tRNA	tRNA	TKO.DMSO.vs.J1.DMSO	70.6926	-0.118647	0.193999	-0.611582	0.540814	0.999944	FALSE	NoSigChange
SP1	tRNA-Glu-GAA	tRNA	tRNA	TKO.DMSO.vs.J1.DMSO	33.6666	0.266878	0.249428	1.06996	0.284636	0.999944	FALSE	NoSigChange
SP1	tRNA-Glu-GAG	tRNA	tRNA	TKO.DMSO.vs.J1.DMSO	15.3223	-0.234595	0.363036	-0.646203	0.518148	0.999944	FALSE	NoSigChange
SP1	tRNA-Glu-GAG_	tRNA	tRNA	TKO.DMSO.vs.J1.DMSO	175.817	0.0754109	0.179884	0.41922	0.675056	0.999944	FALSE	NoSigChange
SP1	tRNA-Gly-GGA	tRNA	tRNA	TKO.DMSO.vs.J1.DMSO	229.959	-0.112693	0.147366	-0.764713	0.444442	0.999944	FALSE	NoSigChange
SP1	tRNA-Gly-GGG	tRNA	tRNA	TKO.DMSO.vs.J1.DMSO	74.6015	0.0417045	0.177623	0.234792	0.81437	0.999944	FALSE	NoSigChange
SP1	tRNA-Gly-GGY	tRNA	tRNA	TKO.DMSO.vs.J1.DMSO	173.384	-0.243445	0.12642	-1.92569	0.0541431	0.999944	FALSE	NoSigChange
SP1	tRNA-His-CAY_	tRNA	tRNA	TKO.DMSO.vs.J1.DMSO	108.034	-0.20041	0.19424	-1.03177	0.302181	0.999944	FALSE	NoSigChange
SP1	tRNA-Ile-ATA	tRNA	tRNA	TKO.DMSO.vs.J1.DMSO	74.5421	-0.133167	0.175811	-0.757444	0.448784	0.999944	FALSE	NoSigChange
SP1	tRNA-Ile-ATT	tRNA	tRNA	TKO.DMSO.vs.J1.DMSO	132.714	-0.0602556	0.155374	-0.387811	0.698156	0.999944	FALSE	NoSigChange
SP1	tRNA-Leu-CTA	tRNA	tRNA	TKO.DMSO.vs.J1.DMSO	16.1901	0.0689235	0.398393	0.173004	0.862649	0.999944	FALSE	NoSigChange
SP1	tRNA-Leu-CTA_	tRNA	tRNA	TKO.DMSO.vs.J1.DMSO	11.467	0.271833	0.390074	0.696875	0.485881	0.999944	FALSE	NoSigChange
SP1	tRNA-Leu-CTG	tRNA	tRNA	TKO.DMSO.vs.J1.DMSO	87.954	-0.265117	0.237081	-1.11826	0.263457	0.999944	FALSE	NoSigChange
SP1	tRNA-Leu-CTY	tRNA	tRNA	TKO.DMSO.vs.J1.DMSO	42.299	-0.181123	0.270653	-0.669208	0.503363	0.999944	FALSE	NoSigChange
SP1	tRNA-Leu-TTA	tRNA	tRNA	TKO.DMSO.vs.J1.DMSO	45.5043	-0.111124	0.196494	-0.565535	0.57171	0.999944	FALSE	NoSigChange
SP1	tRNA-Leu-TTAm	tRNA	tRNA	TKO.DMSO.vs.J1.DMSO	1.99813	-0.30499	1.01236	-0.301266	0.763212	0.999944	FALSE	NoSigChange
SP1	tRNA-Leu-TTG	tRNA	tRNA	TKO.DMSO.vs.J1.DMSO	77.0438	-0.0756458	0.185361	-0.408099	0.683201	0.999944	FALSE	NoSigChange
SP1	tRNA-Lys-AAA	tRNA	tRNA	TKO.DMSO.vs.J1.DMSO	64.6914	-0.0437099	0.173238	-0.252311	0.800801	0.999944	FALSE	NoSigChange
SP1	tRNA-Lys-AAG	tRNA	tRNA	TKO.DMSO.vs.J1.DMSO	565.218	0.0199672	0.0766688	0.260435	0.794529	0.999944	FALSE	NoSigChange
SP1	tRNA-Met	tRNA	tRNA	TKO.DMSO.vs.J1.DMSO	63.5177	0.171189	0.18715	0.914715	0.360341	0.999944	FALSE	NoSigChange
SP1	tRNA-Met-i	tRNA	tRNA	TKO.DMSO.vs.J1.DMSO	49.9153	-0.265944	0.219664	-1.21068	0.226017	0.999944	FALSE	NoSigChange
SP1	tRNA-Met_	tRNA	tRNA	TKO.DMSO.vs.J1.DMSO	113.784	-0.291252	0.165094	-1.76416	0.0777058	0.999944	FALSE	NoSigChange
SP1	tRNA-Phe-TTY	tRNA	tRNA	TKO.DMSO.vs.J1.DMSO	142.546	-0.0687013	0.12156	-0.565163	0.571963	0.999944	FALSE	NoSigChange
SP1	tRNA-Pro-CCA	tRNA	tRNA	TKO.DMSO.vs.J1.DMSO	39.0547	-0.339344	0.280535	-1.20963	0.226419	0.999944	FALSE	NoSigChange
SP1	tRNA-Pro-CCG	tRNA	tRNA	TKO.DMSO.vs.J1.DMSO	22.558	-0.379237	0.424994	-0.892335	0.372214	0.999944	FALSE	NoSigChange
SP1	tRNA-Pro-CCY	tRNA	tRNA	TKO.DMSO.vs.J1.DMSO	93.7566	-0.0850834	0.189001	-0.450174	0.652585	0.999944	FALSE	NoSigChange
SP1	tRNA-SeCe-TGA	tRNA	tRNA	TKO.DMSO.vs.J1.DMSO	10.2498	0.140103	0.472597	0.296454	0.766884	0.999944	FALSE	NoSigChange
SP1	tRNA-Ser-AGY	tRNA	tRNA	TKO.DMSO.vs.J1.DMSO	59.988	-0.263805	0.273867	-0.963259	0.335418	0.999944	FALSE	NoSigChange
SP1	tRNA-Ser-TCA_	tRNA	tRNA	TKO.DMSO.vs.J1.DMSO	12.268	-0.179366	0.402704	-0.445404	0.656028	0.999944	FALSE	NoSigChange
SP1	tRNA-Ser-TCAm	tRNA	tRNA	TKO.DMSO.vs.J1.DMSO	185.971	-0.00178574	0.393263	-0.00454084	0.996377	0.999944	FALSE	NoSigChange
SP1	tRNA-Ser-TCG	tRNA	tRNA	TKO.DMSO.vs.J1.DMSO	21.1777	0.15149	0.338052	0.448126	0.654062	0.999944	FALSE	NoSigChange
SP1	tRNA-Ser-TCY	tRNA	tRNA	TKO.DMSO.vs.J1.DMSO	40.3663	0.0441861	0.291602	0.151529	0.879559	0.999944	FALSE	NoSigChange
SP1	tRNA-Thr-ACA	tRNA	tRNA	TKO.DMSO.vs.J1.DMSO	45.247	0.212783	0.204496	1.04052	0.298097	0.999944	FALSE	NoSigChange
SP1	tRNA-Thr-ACG	tRNA	tRNA	TKO.DMSO.vs.J1.DMSO	47.0037	-0.151765	0.350531	-0.432958	0.665046	0.999944	FALSE	NoSigChange
SP1	tRNA-Thr-ACG_	tRNA	tRNA	TKO.DMSO.vs.J1.DMSO	49.9168	0.252586	0.202206	1.24915	0.211611	0.999944	FALSE	NoSigChange
SP1	tRNA-Thr-ACY	tRNA	tRNA	TKO.DMSO.vs.J1.DMSO	52.217	0.0143108	0.264336	0.0541387	0.956825	0.999944	FALSE	NoSigChange
SP1	tRNA-Thr-ACY_	tRNA	tRNA	TKO.DMSO.vs.J1.DMSO	48.78	0.119851	0.265685	0.451102	0.651916	0.999944	FALSE	NoSigChange
SP1	tRNA-Trp-TGG	tRNA	tRNA	TKO.DMSO.vs.J1.DMSO	67.51	0.0494243	0.233006	0.212116	0.832017	0.999944	FALSE	NoSigChange
SP1	tRNA-Tyr-TAC	tRNA	tRNA	TKO.DMSO.vs.J1.DMSO	67.2931	-0.0982322	0.233474	-0.420741	0.673944	0.999944	FALSE	NoSigChange
SP1	tRNA-Tyr-TAT	tRNA	tRNA	TKO.DMSO.vs.J1.DMSO	8.95339	-0.263945	0.443126	-0.595642	0.551414	0.999944	FALSE	NoSigChange
SP1	tRNA-Val-GTA	tRNA	tRNA	TKO.DMSO.vs.J1.DMSO	42.6366	-0.337883	0.249974	-1.35167	0.17648	0.999944	FALSE	NoSigChange
SP1	tRNA-Val-GTG	tRNA	tRNA	TKO.DMSO.vs.J1.DMSO	84.2817	-0.0292382	0.224816	-0.130054	0.896524	0.999944	FALSE	NoSigChange
SP1	tRNA-Val-GTY	tRNA	tRNA	TKO.DMSO.vs.J1.DMSO	58.811	-0.28036	0.225674	-1.24232	0.214118	0.999944	FALSE	NoSigChange
SP1	TTAAAn	Simple_repeat	Simple_repeat	TKO.DMSO.vs.J1.DMSO	170.944	0.00197595	0.1271	0.0155464	0.987596	0.999944	FALSE	NoSigChange
SP1	TTAAGn	Simple_repeat	Simple_repeat	TKO.DMSO.vs.J1.DMSO	20.905	-0.0765229	0.372633	-0.205357	0.837293	0.999944	FALSE	NoSigChange
SP1	TTAAn	Simple_repeat	Simple_repeat	TKO.DMSO.vs.J1.DMSO	3031.04	0.00971496	0.0789579	0.12304	0.902076	0.999944	FALSE	NoSigChange
SP1	TTACGn	Simple_repeat	Simple_repeat	TKO.DMSO.vs.J1.DMSO	10.6041	-0.0550572	0.496149	-0.110969	0.911641	0.999944	FALSE	NoSigChange
SP1	TTAGGCn	Simple_repeat	Simple_repeat	TKO.DMSO.vs.J1.DMSO	163.316	0.146081	0.123052	1.18715	0.23517	0.999944	FALSE	NoSigChange
SP1	TTAGGGn	Simple_repeat	Simple_repeat	TKO.DMSO.vs.J1.DMSO	162543	0.628014	0.259106	2.42378	0.01536	0.999944	FALSE	NoSigChange
SP1	TTAGGn	Simple_repeat	Simple_repeat	TKO.DMSO.vs.J1.DMSO	92.2563	0.289959	0.155542	1.86418	0.0622961	0.999944	FALSE	NoSigChange
SP1	TTAGn	Simple_repeat	Simple_repeat	TKO.DMSO.vs.J1.DMSO	935.731	-0.0204455	0.085208	-0.239948	0.810371	0.999944	FALSE	NoSigChange
SP1	TTAn	Simple_repeat	Simple_repeat	TKO.DMSO.vs.J1.DMSO	6268.94	-0.0093127	0.086557	-0.10759	0.914321	0.999944	FALSE	NoSigChange
SP1	TTATAn	Simple_repeat	Simple_repeat	TKO.DMSO.vs.J1.DMSO	1075.93	-0.0190234	0.163796	-0.116141	0.907541	0.999944	FALSE	NoSigChange
SP1	TTATGn	Simple_repeat	Simple_repeat	TKO.DMSO.vs.J1.DMSO	184.219	-0.119688	0.161219	-0.742393	0.45785	0.999944	FALSE	NoSigChange
SP1	TTCAn	Simple_repeat	Simple_repeat	TKO.DMSO.vs.J1.DMSO	6962.36	0.00446975	0.0633918	0.0705099	0.943788	0.999944	FALSE	NoSigChange
SP1	TTCCCn	Simple_repeat	Simple_repeat	TKO.DMSO.vs.J1.DMSO	4887.16	0.103322	0.14232	0.725986	0.467847	0.999944	FALSE	NoSigChange
SP1	TTCCn	Simple_repeat	Simple_repeat	TKO.DMSO.vs.J1.DMSO	27496.6	0.0325689	0.0686459	0.474448	0.635181	0.999944	FALSE	NoSigChange
SP1	TTCGGGn	Simple_repeat	Simple_repeat	TKO.DMSO.vs.J1.DMSO	139.62	-0.121823	0.171534	-0.710198	0.477581	0.999944	FALSE	NoSigChange
SP1	TTCGGn	Simple_repeat	Simple_repeat	TKO.DMSO.vs.J1.DMSO	9.49136	-0.106615	0.44061	-0.241972	0.808802	0.999944	FALSE	NoSigChange
SP1	TTCGn	Simple_repeat	Simple_repeat	TKO.DMSO.vs.J1.DMSO	141.968	-0.0437758	0.135527	-0.323005	0.746691	0.999944	FALSE	NoSigChange
SP1	TTCn	Simple_repeat	Simple_repeat	TKO.DMSO.vs.J1.DMSO	18626.4	0.0253964	0.100431	0.252875	0.800365	0.999944	FALSE	NoSigChange
SP1	TTCTCCn	Simple_repeat	Simple_repeat	TKO.DMSO.vs.J1.DMSO	4593.13	0.0823529	0.110468	0.745487	0.455977	0.999944	FALSE	NoSigChange
SP1	TTCTCn	Simple_repeat	Simple_repeat	TKO.DMSO.vs.J1.DMSO	5057.23	0.0310254	0.0816968	0.379763	0.704121	0.999944	FALSE	NoSigChange
SP1	TTCTGn	Simple_repeat	Simple_repeat	TKO.DMSO.vs.J1.DMSO	419.271	-0.0493134	0.105269	-0.468451	0.639462	0.999944	FALSE	NoSigChange
SP1	TTGGGGn	Simple_repeat	Simple_repeat	TKO.DMSO.vs.J1.DMSO	640.523	0.120608	0.142185	0.848248	0.3963	0.999944	FALSE	NoSigChange
SP1	TTGGn	Simple_repeat	Simple_repeat	TKO.DMSO.vs.J1.DMSO	7707.33	0.0236241	0.0913481	0.258616	0.795932	0.999944	FALSE	NoSigChange
SP1	TTGn	Simple_repeat	Simple_repeat	TKO.DMSO.vs.J1.DMSO	20222.7	-0.0200197	0.0572588	-0.349636	0.726612	0.999944	FALSE	NoSigChange
SP1	TTGTGn	Simple_repeat	Simple_repeat	TKO.DMSO.vs.J1.DMSO	775.742	-0.024417	0.068667	-0.355586	0.72215	0.999944	FALSE	NoSigChange
SP1	TTTAAn	Simple_repeat	Simple_repeat	TKO.DMSO.vs.J1.DMSO	191.823	0.116549	0.129564	0.899549	0.36836	0.999944	FALSE	NoSigChange
SP1	TTTAGn	Simple_repeat	Simple_repeat	TKO.DMSO.vs.J1.DMSO	158.276	-0.0345339	0.15955	-0.216445	0.828641	0.999944	FALSE	NoSigChange
SP1	TTTAn	Simple_repeat	Simple_repeat	TKO.DMSO.vs.J1.DMSO	14004.3	-0.0191273	0.075848	-0.25218	0.800902	0.999944	FALSE	NoSigChange
SP1	TTTCCn	Simple_repeat	Simple_repeat	TKO.DMSO.vs.J1.DMSO	4560.76	0.0340837	0.0890586	0.38271	0.701935	0.999944	FALSE	NoSigChange
SP1	TTTCGn	Simple_repeat	Simple_repeat	TKO.DMSO.vs.J1.DMSO	38.3593	-0.112954	0.242285	-0.466205	0.641069	0.999944	FALSE	NoSigChange
SP1	TTTCn	Simple_repeat	Simple_repeat	TKO.DMSO.vs.J1.DMSO	27427.9	-0.0274499	0.0813555	-0.337407	0.73581	0.999944	FALSE	NoSigChange
SP1	TTTGn	Simple_repeat	Simple_repeat	TKO.DMSO.vs.J1.DMSO	48788.3	-0.0225142	0.0406465	-0.553902	0.579646	0.999944	FALSE	NoSigChange
SP1	TTTTAn	Simple_repeat	Simple_repeat	TKO.DMSO.vs.J1.DMSO	3376.46	-0.01934	0.0800094	-0.241722	0.808996	0.999944	FALSE	NoSigChange
SP1	TTTTCn	Simple_repeat	Simple_repeat	TKO.DMSO.vs.J1.DMSO	6324.37	-0.0479971	0.0635993	-0.754679	0.450441	0.999944	FALSE	NoSigChange
SP1	TTTTGn	Simple_repeat	Simple_repeat	TKO.DMSO.vs.J1.DMSO	32934.1	-0.0198701	0.0449895	-0.441661	0.658735	0.999944	FALSE	NoSigChange
SP1	TTTTTAn	Simple_repeat	Simple_repeat	TKO.DMSO.vs.J1.DMSO	654.231	-0.110366	0.0820693	-1.3448	0.178691	0.999944	FALSE	NoSigChange
SP1	TTTTTGn	Simple_repeat	Simple_repeat	TKO.DMSO.vs.J1.DMSO	10548.5	-0.0429398	0.0497383	-0.863315	0.387964	0.999944	FALSE	NoSigChange
SP1	U1	snRNA	snRNA	TKO.DMSO.vs.J1.DMSO	1804.03	-0.0739092	0.172193	-0.429222	0.667762	0.999944	FALSE	NoSigChange
SP1	U13	snRNA	snRNA	TKO.DMSO.vs.J1.DMSO	53.0795	-0.194168	0.260764	-0.744614	0.456505	0.999944	FALSE	NoSigChange
SP1	U13_	snRNA	snRNA	TKO.DMSO.vs.J1.DMSO	60.3188	0.138162	0.215011	0.642581	0.520496	0.999944	FALSE	NoSigChange
SP1	U14	snRNA	snRNA	TKO.DMSO.vs.J1.DMSO	17.5553	-0.330821	0.383998	-0.861518	0.388953	0.999944	FALSE	NoSigChange
SP1	U17	snRNA	snRNA	TKO.DMSO.vs.J1.DMSO	132.845	-0.071077	0.169519	-0.419287	0.675007	0.999944	FALSE	NoSigChange
SP1	U2	snRNA	snRNA	TKO.DMSO.vs.J1.DMSO	2055.38	-0.0270966	0.106541	-0.254331	0.79924	0.999944	FALSE	NoSigChange
SP1	U3	snRNA	snRNA	TKO.DMSO.vs.J1.DMSO	452.887	-0.237575	0.348031	-0.682627	0.494843	0.999944	FALSE	NoSigChange
SP1	U4	snRNA	snRNA	TKO.DMSO.vs.J1.DMSO	307.498	-0.0937929	0.114937	-0.816035	0.41448	0.999944	FALSE	NoSigChange
SP1	U5	snRNA	snRNA	TKO.DMSO.vs.J1.DMSO	182.572	-0.221199	0.209106	-1.05783	0.290134	0.999944	FALSE	NoSigChange
SP1	U6	snRNA	snRNA	TKO.DMSO.vs.J1.DMSO	3686.99	-0.00883893	0.0608625	-0.145228	0.884531	0.999944	FALSE	NoSigChange
SP1	U7	snRNA	snRNA	TKO.DMSO.vs.J1.DMSO	63.6355	-0.00318459	0.230872	-0.0137937	0.988995	0.999944	FALSE	NoSigChange
SP1	U8	snRNA	snRNA	TKO.DMSO.vs.J1.DMSO	36.2247	-0.152172	0.378612	-0.40192	0.687743	0.999944	FALSE	NoSigChange
SP1	UCON1	Unknown	Unknown	TKO.DMSO.vs.J1.DMSO	53.9351	-0.204658	0.194035	-1.05475	0.291542	0.999944	FALSE	NoSigChange
SP1	UCON10	Unknown	Unknown	TKO.DMSO.vs.J1.DMSO	223.704	-0.0557478	0.107453	-0.518812	0.603892	0.999944	FALSE	NoSigChange
SP1	UCON11	Unknown	Unknown	TKO.DMSO.vs.J1.DMSO	178.739	0.0569646	0.109749	0.519043	0.603731	0.999944	FALSE	NoSigChange
SP1	UCON12	Unknown	Unknown	TKO.DMSO.vs.J1.DMSO	91.9914	-0.00837554	0.190544	-0.0439559	0.96494	0.999944	FALSE	NoSigChange
SP1	UCON12A	Unknown	Unknown	TKO.DMSO.vs.J1.DMSO	82.4095	-0.264081	0.158139	-1.66994	0.0949321	0.999944	FALSE	NoSigChange
SP1	UCON13	LINE?	Penelope?	TKO.DMSO.vs.J1.DMSO	162.673	-0.0528201	0.138376	-0.381714	0.702674	0.999944	FALSE	NoSigChange
SP1	UCON14	DNA?	DNA?	TKO.DMSO.vs.J1.DMSO	180.477	-0.212475	0.11084	-1.91696	0.0552427	0.999944	FALSE	NoSigChange
SP1	UCON15	Unknown	Unknown	TKO.DMSO.vs.J1.DMSO	117.72	0.10788	0.146822	0.734768	0.462481	0.999944	FALSE	NoSigChange
SP1	UCON16	Unknown	Unknown	TKO.DMSO.vs.J1.DMSO	68.3252	0.0911183	0.18343	0.496747	0.619368	0.999944	FALSE	NoSigChange
SP1	UCON17	Unknown	Unknown	TKO.DMSO.vs.J1.DMSO	88.4944	0.114374	0.173023	0.661034	0.508591	0.999944	FALSE	NoSigChange
SP1	UCON18	Unknown	Unknown	TKO.DMSO.vs.J1.DMSO	61.6446	-0.220239	0.197412	-1.11563	0.264579	0.999944	FALSE	NoSigChange
SP1	UCON19	Unknown	Unknown	TKO.DMSO.vs.J1.DMSO	90.2704	0.0312952	0.1592	0.196577	0.844158	0.999944	FALSE	NoSigChange
SP1	UCON2	Unknown	Unknown	TKO.DMSO.vs.J1.DMSO	347.698	-0.0282294	0.118695	-0.237831	0.812012	0.999944	FALSE	NoSigChange
SP1	UCON20	Unknown	Unknown	TKO.DMSO.vs.J1.DMSO	165.63	0.0701093	0.170913	0.410204	0.681656	0.999944	FALSE	NoSigChange
SP1	UCON21	DNA?	DNA?	TKO.DMSO.vs.J1.DMSO	80.2057	0.0904332	0.171122	0.528471	0.597173	0.999944	FALSE	NoSigChange
SP1	UCON22	Unknown	Unknown	TKO.DMSO.vs.J1.DMSO	98.4838	-0.0861381	0.15873	-0.542672	0.587356	0.999944	FALSE	NoSigChange
SP1	UCON23	DNA	hAT?	TKO.DMSO.vs.J1.DMSO	59.5523	-0.0313163	0.196653	-0.159247	0.873475	0.999944	FALSE	NoSigChange
SP1	UCON24	Unknown	Unknown	TKO.DMSO.vs.J1.DMSO	66.9719	0.123601	0.176811	0.699057	0.484517	0.999944	FALSE	NoSigChange
SP1	UCON25	Unknown	Unknown	TKO.DMSO.vs.J1.DMSO	61.9715	-0.121605	0.200657	-0.606036	0.544491	0.999944	FALSE	NoSigChange
SP1	UCON26	Unknown	Unknown	TKO.DMSO.vs.J1.DMSO	419.962	-0.111842	0.0942436	-1.18673	0.235333	0.999944	FALSE	NoSigChange
SP1	UCON27	Unknown	Unknown	TKO.DMSO.vs.J1.DMSO	227.722	-0.138004	0.126489	-1.09104	0.275257	0.999944	FALSE	NoSigChange
SP1	UCON28a	Unknown	Unknown	TKO.DMSO.vs.J1.DMSO	384.657	-0.0626932	0.0976506	-0.642016	0.520863	0.999944	FALSE	NoSigChange
SP1	UCON28b	Unknown	Unknown	TKO.DMSO.vs.J1.DMSO	235.157	-0.0197492	0.117046	-0.16873	0.866009	0.999944	FALSE	NoSigChange
SP1	UCON28c	Unknown	Unknown	TKO.DMSO.vs.J1.DMSO	141.155	0.166609	0.148431	1.12247	0.261665	0.999944	FALSE	NoSigChange
SP1	UCON29	DNA	PiggyBac?	TKO.DMSO.vs.J1.DMSO	674.235	-0.0324572	0.0751466	-0.431918	0.665801	0.999944	FALSE	NoSigChange
SP1	UCON31	Unknown	Unknown	TKO.DMSO.vs.J1.DMSO	501.264	0.050784	0.0879948	0.577124	0.563855	0.999944	FALSE	NoSigChange
SP1	UCON4	Unknown	Unknown	TKO.DMSO.vs.J1.DMSO	246.917	0.0958986	0.0941885	1.01816	0.308604	0.999944	FALSE	NoSigChange
SP1	UCON5	Unknown	Unknown	TKO.DMSO.vs.J1.DMSO	267.974	-0.0699706	0.112266	-0.623256	0.533116	0.999944	FALSE	NoSigChange
SP1	UCON6	Unknown	Unknown	TKO.DMSO.vs.J1.DMSO	184.279	-0.0211602	0.104841	-0.201831	0.840049	0.999944	FALSE	NoSigChange
SP1	UCON7	DNA?	DNA?	TKO.DMSO.vs.J1.DMSO	246.949	-0.0900686	0.112167	-0.802984	0.421984	0.999944	FALSE	NoSigChange
SP1	UCON8	Unknown	Unknown	TKO.DMSO.vs.J1.DMSO	253.282	-0.0560814	0.122337	-0.458416	0.646653	0.999944	FALSE	NoSigChange
SP1	UCON9	Unknown	Unknown	TKO.DMSO.vs.J1.DMSO	104.974	-0.0617818	0.162999	-0.379033	0.704664	0.999944	FALSE	NoSigChange
SP1	URR1A	DNA	hAT-Charlie	TKO.DMSO.vs.J1.DMSO	82910.7	0.00156961	0.0312515	0.0502252	0.959943	0.999944	FALSE	NoSigChange
SP1	URR1B	DNA	hAT-Charlie	TKO.DMSO.vs.J1.DMSO	77963.7	-0.00740776	0.029474	-0.251332	0.801557	0.999944	FALSE	NoSigChange
SP1	X1_LINE	LINE	CR1	TKO.DMSO.vs.J1.DMSO	207.047	-0.0382112	0.10648	-0.358856	0.719703	0.999944	FALSE	NoSigChange
SP1	X2_LINE	LINE	CR1	TKO.DMSO.vs.J1.DMSO	128.59	-0.100393	0.125892	-0.797453	0.425188	0.999944	FALSE	NoSigChange
SP1	X3_LINE	LINE	RTE-BovB	TKO.DMSO.vs.J1.DMSO	885.442	-0.0176623	0.0606543	-0.291197	0.770901	0.999944	FALSE	NoSigChange
SP1	X5A_LINE	LINE	CR1	TKO.DMSO.vs.J1.DMSO	196.836	-0.0184028	0.118027	-0.15592	0.876096	0.999944	FALSE	NoSigChange
SP1	X5B_LINE	LINE	CR1	TKO.DMSO.vs.J1.DMSO	219.198	0.0596496	0.0955147	0.624506	0.532295	0.999944	FALSE	NoSigChange
SP1	X6A_LINE	LINE	CR1	TKO.DMSO.vs.J1.DMSO	380.424	-0.0258693	0.0999873	-0.258726	0.795847	0.999944	FALSE	NoSigChange
SP1	X6B_LINE	LINE	CR1	TKO.DMSO.vs.J1.DMSO	710.38	0.0246778	0.0731551	0.337335	0.735865	0.999944	FALSE	NoSigChange
SP1	X7A_LINE	LINE	CR1	TKO.DMSO.vs.J1.DMSO	477.498	0.0325726	0.0780293	0.417441	0.676356	0.999944	FALSE	NoSigChange
SP1	X7B_LINE	LINE	CR1	TKO.DMSO.vs.J1.DMSO	487.185	0.0095831	0.0753784	0.127133	0.898835	0.999944	FALSE	NoSigChange
SP1	X7C_LINE	LINE	CR1	TKO.DMSO.vs.J1.DMSO	529.798	-0.0500721	0.0702167	-0.713109	0.475778	0.999944	FALSE	NoSigChange
SP1	X7D_LINE	LINE	CR1	TKO.DMSO.vs.J1.DMSO	18.446	-0.283691	0.335306	-0.846067	0.397516	0.999944	FALSE	NoSigChange
SP1	X8_LINE	LINE	CR1	TKO.DMSO.vs.J1.DMSO	441.168	0.0101828	0.0948558	0.10735	0.914511	0.999944	FALSE	NoSigChange
SP1	X9_LINE	LINE	L1?	TKO.DMSO.vs.J1.DMSO	133.412	-0.0138478	0.128338	-0.107901	0.914074	0.999944	FALSE	NoSigChange
SP1	YREP_Mm	Unknown	Unknown	TKO.DMSO.vs.J1.DMSO	10691.5	0.000426316	0.0669416	0.00636847	0.994919	0.999944	FALSE	NoSigChange
SP1	Zaphod	DNA	hAT-Tip100	TKO.DMSO.vs.J1.DMSO	3561.24	0.000421862	0.0856505	0.00492539	0.99607	0.999944	FALSE	NoSigChange
SP1	Zaphod2	DNA	hAT-Tip100	TKO.DMSO.vs.J1.DMSO	692.609	-0.0683543	0.0935795	-0.730441	0.465121	0.999944	FALSE	NoSigChange
SP1	Zaphod3	DNA	hAT-Tip100	TKO.DMSO.vs.J1.DMSO	1976.45	-0.0880427	0.0573122	-1.53619	0.124491	0.999944	FALSE	NoSigChange
SP1	ZP3AR	Satellite	Satellite	TKO.DMSO.vs.J1.DMSO	36295.6	0.114585	0.216209	0.529974	0.59613	0.999944	FALSE	NoSigChange
SP1	4.5SRNA	scRNA	scRNA	TKO.TSA.vs.TKO.DMSO	6886.69	-0.134626	0.0854708	-1.57511	0.115231	0.968572	FALSE	NoSigChange
SP1	5S	rRNA	rRNA	TKO.TSA.vs.TKO.DMSO	5097.82	-0.10909	0.0767433	-1.42149	0.155174	0.968572	FALSE	NoSigChange
SP1	7SK	RNA	RNA	TKO.TSA.vs.TKO.DMSO	4323.44	-0.0369756	0.038418	-0.962454	0.335822	0.968572	FALSE	NoSigChange
SP1	7SLRNA	srpRNA	srpRNA	TKO.TSA.vs.TKO.DMSO	1953.53	0.00807377	0.0486892	0.165823	0.868297	0.983928	FALSE	NoSigChange
SP1	A-rich	Low_complexity	Low_complexity	TKO.TSA.vs.TKO.DMSO	48451.6	-0.00826248	0.0560861	-0.147318	0.882881	0.985169	FALSE	NoSigChange
SP1	AAATGn	Simple_repeat	Simple_repeat	TKO.TSA.vs.TKO.DMSO	136.283	0.00580798	0.172679	0.0336345	0.973169	0.994121	FALSE	NoSigChange
SP1	AACTGn	Simple_repeat	Simple_repeat	TKO.TSA.vs.TKO.DMSO	251.873	-0.0984511	0.105024	-0.937416	0.348544	0.968572	FALSE	NoSigChange
SP1	AAGTGn	Simple_repeat	Simple_repeat	TKO.TSA.vs.TKO.DMSO	102.553	0.0626106	0.15215	0.411506	0.680701	0.973635	FALSE	NoSigChange
SP1	AATAGn	Simple_repeat	Simple_repeat	TKO.TSA.vs.TKO.DMSO	213.942	-0.067356	0.143764	-0.468519	0.639414	0.968645	FALSE	NoSigChange
SP1	AATTGn	Simple_repeat	Simple_repeat	TKO.TSA.vs.TKO.DMSO	58.8764	-0.0891504	0.203847	-0.437339	0.661865	0.968645	FALSE	NoSigChange
SP1	ACATGn	Simple_repeat	Simple_repeat	TKO.TSA.vs.TKO.DMSO	147.63	0.0305869	0.159889	0.191301	0.84829	0.982456	FALSE	NoSigChange
SP1	ACCGn	Simple_repeat	Simple_repeat	TKO.TSA.vs.TKO.DMSO	84.9452	-0.155244	0.18797	-0.825894	0.408864	0.968572	FALSE	NoSigChange
SP1	ACCTGn	Simple_repeat	Simple_repeat	TKO.TSA.vs.TKO.DMSO	202.689	0.11895	0.16249	0.732046	0.46414	0.968572	FALSE	NoSigChange
SP1	ACGTGn	Simple_repeat	Simple_repeat	TKO.TSA.vs.TKO.DMSO	17.6843	0.238885	0.360057	0.663463	0.507034	0.968572	FALSE	NoSigChange
SP1	ACTAGn	Simple_repeat	Simple_repeat	TKO.TSA.vs.TKO.DMSO	116.718	-0.142022	0.177506	-0.800096	0.423655	0.968572	FALSE	NoSigChange
SP1	ACTCGn	Simple_repeat	Simple_repeat	TKO.TSA.vs.TKO.DMSO	11.751	0.0537904	0.42243	0.127336	0.898675	0.986441	FALSE	NoSigChange
SP1	ACTGn	Simple_repeat	Simple_repeat	TKO.TSA.vs.TKO.DMSO	1137.71	-0.11529	0.0599248	-1.92392	0.0543647	0.968572	FALSE	NoSigChange
SP1	ACTTGn	Simple_repeat	Simple_repeat	TKO.TSA.vs.TKO.DMSO	11.2187	-0.15691	0.434622	-0.361026	0.71808	0.982456	FALSE	NoSigChange
SP1	AGATGn	Simple_repeat	Simple_repeat	TKO.TSA.vs.TKO.DMSO	107.03	-0.0759284	0.169698	-0.447433	0.654563	0.968645	FALSE	NoSigChange
SP1	AGCTGn	Simple_repeat	Simple_repeat	TKO.TSA.vs.TKO.DMSO	581.293	0.171604	0.0851749	2.01473	0.0439333	0.968572	FALSE	NoSigChange
SP1	AGGGGGn	Simple_repeat	Simple_repeat	TKO.TSA.vs.TKO.DMSO	2768.27	0.147895	0.134426	1.1002	0.271246	0.968572	FALSE	NoSigChange
SP1	AGGTGn	Simple_repeat	Simple_repeat	TKO.TSA.vs.TKO.DMSO	807.261	0.0580835	0.110229	0.526935	0.598238	0.968572	FALSE	NoSigChange
SP1	AGTAGn	Simple_repeat	Simple_repeat	TKO.TSA.vs.TKO.DMSO	136.29	0.01289	0.125382	0.102806	0.918117	0.986441	FALSE	NoSigChange
SP1	AGTTGn	Simple_repeat	Simple_repeat	TKO.TSA.vs.TKO.DMSO	60.0271	-0.0957943	0.194552	-0.492385	0.622447	0.968645	FALSE	NoSigChange
SP1	AmnSINE1	SINE	Deu	TKO.TSA.vs.TKO.DMSO	4854.67	-0.052886	0.0372746	-1.41882	0.155951	0.968572	FALSE	NoSigChange
SP1	AmnSINE2	SINE	Deu	TKO.TSA.vs.TKO.DMSO	1368.06	-0.0608175	0.0534847	-1.1371	0.255496	0.968572	FALSE	NoSigChange
SP1	An	Simple_repeat	Simple_repeat	TKO.TSA.vs.TKO.DMSO	25647.9	-0.0613621	0.0579381	-1.0591	0.289556	0.968572	FALSE	NoSigChange
SP1	Arthur1	DNA	hAT-Tip100	TKO.TSA.vs.TKO.DMSO	4629.02	-0.0889869	0.0787717	-1.12968	0.258611	0.968572	FALSE	NoSigChange
SP1	Arthur1A	DNA	hAT-Tip100	TKO.TSA.vs.TKO.DMSO	548.217	-0.0731503	0.0766542	-0.954289	0.339937	0.968572	FALSE	NoSigChange
SP1	Arthur1B	DNA	hAT-Tip100	TKO.TSA.vs.TKO.DMSO	2826.76	-0.041096	0.057143	-0.719179	0.472031	0.968572	FALSE	NoSigChange
SP1	Arthur1C	DNA	hAT-Tip100	TKO.TSA.vs.TKO.DMSO	645.364	-0.0472348	0.0807211	-0.58516	0.55844	0.968572	FALSE	NoSigChange
SP1	AT_rich	Low_complexity	Low_complexity	TKO.TSA.vs.TKO.DMSO	162044	0.0384227	0.0994399	0.386391	0.699207	0.975283	FALSE	NoSigChange
SP1	ATAAGn	Simple_repeat	Simple_repeat	TKO.TSA.vs.TKO.DMSO	67.8659	0.100912	0.178226	0.566202	0.571257	0.968572	FALSE	NoSigChange
SP1	ATAGGn	Simple_repeat	Simple_repeat	TKO.TSA.vs.TKO.DMSO	126.413	-0.0122175	0.136569	-0.0894601	0.928716	0.987301	FALSE	NoSigChange
SP1	ATATGn	Simple_repeat	Simple_repeat	TKO.TSA.vs.TKO.DMSO	364.275	-0.0299433	0.128762	-0.232548	0.816112	0.982456	FALSE	NoSigChange
SP1	ATCTGn	Simple_repeat	Simple_repeat	TKO.TSA.vs.TKO.DMSO	33.4059	-0.135976	0.249955	-0.544003	0.58644	0.968572	FALSE	NoSigChange
SP1	ATGGTGn	Simple_repeat	Simple_repeat	TKO.TSA.vs.TKO.DMSO	5602.49	0.0148717	0.0571834	0.26007	0.794809	0.982456	FALSE	NoSigChange
SP1	ATGn	Simple_repeat	Simple_repeat	TKO.TSA.vs.TKO.DMSO	7389.33	-0.0100611	0.051413	-0.195692	0.844851	0.982456	FALSE	NoSigChange
SP1	ATGTGn	Simple_repeat	Simple_repeat	TKO.TSA.vs.TKO.DMSO	705.715	0.0498774	0.076644	0.650768	0.515196	0.968572	FALSE	NoSigChange
SP1	ATTAGn	Simple_repeat	Simple_repeat	TKO.TSA.vs.TKO.DMSO	79.5065	0.0166236	0.189779	0.0875945	0.930199	0.987301	FALSE	NoSigChange
SP1	ATTGn	Simple_repeat	Simple_repeat	TKO.TSA.vs.TKO.DMSO	3188.49	-0.0718309	0.0579415	-1.23972	0.215081	0.968572	FALSE	NoSigChange
SP1	ATTTGn	Simple_repeat	Simple_repeat	TKO.TSA.vs.TKO.DMSO	274.172	-0.151462	0.0905446	-1.67279	0.0943689	0.968572	FALSE	NoSigChange
SP1	B1_Mm	SINE	Alu	TKO.TSA.vs.TKO.DMSO	167053	-0.0431406	0.0639492	-0.674607	0.499925	0.968572	FALSE	NoSigChange
SP1	B1_Mur1	SINE	Alu	TKO.TSA.vs.TKO.DMSO	162445	-0.0750866	0.0360688	-2.08176	0.0373642	0.968572	FALSE	NoSigChange
SP1	B1_Mur2	SINE	Alu	TKO.TSA.vs.TKO.DMSO	134407	-0.0743093	0.0357203	-2.08031	0.0374968	0.968572	FALSE	NoSigChange
SP1	B1_Mur3	SINE	Alu	TKO.TSA.vs.TKO.DMSO	108242	-0.0736785	0.0308963	-2.38471	0.0170928	0.968572	FALSE	NoSigChange
SP1	B1_Mur4	SINE	Alu	TKO.TSA.vs.TKO.DMSO	176869	-0.0711585	0.0362124	-1.96503	0.049411	0.968572	FALSE	NoSigChange
SP1	B1_Mus1	SINE	Alu	TKO.TSA.vs.TKO.DMSO	410704	-0.0508594	0.0545782	-0.931862	0.351408	0.968572	FALSE	NoSigChange
SP1	B1_Mus2	SINE	Alu	TKO.TSA.vs.TKO.DMSO	308566	-0.048688	0.0617801	-0.788086	0.430647	0.968572	FALSE	NoSigChange
SP1	B1F	SINE	Alu	TKO.TSA.vs.TKO.DMSO	179759	-0.0616336	0.038871	-1.5856	0.112831	0.968572	FALSE	NoSigChange
SP1	B1F1	SINE	Alu	TKO.TSA.vs.TKO.DMSO	81584.6	-0.0708507	0.0345797	-2.04891	0.0404709	0.968572	FALSE	NoSigChange
SP1	B1F2	SINE	Alu	TKO.TSA.vs.TKO.DMSO	69414.9	-0.0683329	0.0345452	-1.97807	0.0479206	0.968572	FALSE	NoSigChange
SP1	B2_Mm1a	SINE	B2	TKO.TSA.vs.TKO.DMSO	70175	-0.0774627	0.063009	-1.22939	0.218925	0.968572	FALSE	NoSigChange
SP1	B2_Mm1t	SINE	B2	TKO.TSA.vs.TKO.DMSO	93324.8	-0.082491	0.0560577	-1.47154	0.141146	0.968572	FALSE	NoSigChange
SP1	B2_Mm2	SINE	B2	TKO.TSA.vs.TKO.DMSO	352075	-0.0654307	0.0448761	-1.45803	0.144833	0.968572	FALSE	NoSigChange
SP1	B3	SINE	B2	TKO.TSA.vs.TKO.DMSO	725991	-0.054989	0.0309281	-1.77796	0.0754102	0.968572	FALSE	NoSigChange
SP1	B3A	SINE	B2	TKO.TSA.vs.TKO.DMSO	444937	-0.0360062	0.0322215	-1.11746	0.263798	0.968572	FALSE	NoSigChange
SP1	B4	SINE	B4	TKO.TSA.vs.TKO.DMSO	391398	-0.013189	0.0427393	-0.308592	0.757632	0.982456	FALSE	NoSigChange
SP1	B4A	SINE	B4	TKO.TSA.vs.TKO.DMSO	688905	-0.0115025	0.0426103	-0.269946	0.787202	0.982456	FALSE	NoSigChange
SP1	BC1_Mm	scRNA	scRNA	TKO.TSA.vs.TKO.DMSO	19389.7	-0.00945435	0.0302619	-0.312417	0.754724	0.982456	FALSE	NoSigChange
SP1	BGLII	LTR	ERVK	TKO.TSA.vs.TKO.DMSO	16550.2	-0.0159182	0.0872323	-0.18248	0.855206	0.982456	FALSE	NoSigChange
SP1	BGLII_A	LTR	ERVK	TKO.TSA.vs.TKO.DMSO	2111.93	0.00474246	0.0535525	0.0885572	0.929434	0.987301	FALSE	NoSigChange
SP1	BGLII_B	LTR	ERVK	TKO.TSA.vs.TKO.DMSO	9374.54	-0.00768545	0.0354844	-0.216587	0.828531	0.982456	FALSE	NoSigChange
SP1	BGLII_B2	LTR	ERVK	TKO.TSA.vs.TKO.DMSO	2747.34	0.0602999	0.0649461	0.928461	0.353168	0.968572	FALSE	NoSigChange
SP1	BGLII_C	LTR	ERVK	TKO.TSA.vs.TKO.DMSO	419.195	-0.0960535	0.0920163	-1.04387	0.296544	0.968572	FALSE	NoSigChange
SP1	BGLII_Mur	LTR	ERVK	TKO.TSA.vs.TKO.DMSO	5252.04	-0.0328753	0.0395827	-0.830549	0.406228	0.968572	FALSE	NoSigChange
SP1	BGLII_Mus	LTR	ERVK	TKO.TSA.vs.TKO.DMSO	4089.42	0.00940088	0.0671668	0.139963	0.888689	0.985169	FALSE	NoSigChange
SP1	BLACKJACK	DNA	hAT-Blackjack	TKO.TSA.vs.TKO.DMSO	3190.09	-0.112029	0.0953073	-1.17545	0.239815	0.968572	FALSE	NoSigChange
SP1	C-rich	Low_complexity	Low_complexity	TKO.TSA.vs.TKO.DMSO	109949	0.304728	0.134457	2.26637	0.0234289	0.968572	FALSE	NoSigChange
SP1	C573_MM	Other	Other	TKO.TSA.vs.TKO.DMSO	3269.41	0.028824	0.146834	0.196303	0.844373	0.982456	FALSE	NoSigChange
SP1	CAAAAAn	Simple_repeat	Simple_repeat	TKO.TSA.vs.TKO.DMSO	10216.6	-0.0406429	0.049423	-0.822347	0.41088	0.968572	FALSE	NoSigChange
SP1	CAAAAn	Simple_repeat	Simple_repeat	TKO.TSA.vs.TKO.DMSO	32726.7	-0.0461753	0.0438744	-1.05244	0.292597	0.968572	FALSE	NoSigChange
SP1	CAAACn	Simple_repeat	Simple_repeat	TKO.TSA.vs.TKO.DMSO	5719.85	-0.0533035	0.0539722	-0.98761	0.323344	0.968572	FALSE	NoSigChange
SP1	CAAAGn	Simple_repeat	Simple_repeat	TKO.TSA.vs.TKO.DMSO	836.387	0.043914	0.0703736	0.624013	0.532619	0.968572	FALSE	NoSigChange
SP1	CAAAn	Simple_repeat	Simple_repeat	TKO.TSA.vs.TKO.DMSO	49198.4	-0.0495224	0.0414362	-1.19515	0.232029	0.968572	FALSE	NoSigChange
SP1	CAAATn	Simple_repeat	Simple_repeat	TKO.TSA.vs.TKO.DMSO	315.867	-0.00407461	0.0929858	-0.0438197	0.965048	0.993647	FALSE	NoSigChange
SP1	CAACCn	Simple_repeat	Simple_repeat	TKO.TSA.vs.TKO.DMSO	467.379	0.131836	0.149365	0.882642	0.37743	0.968572	FALSE	NoSigChange
SP1	CAACGn	Simple_repeat	Simple_repeat	TKO.TSA.vs.TKO.DMSO	15.31	0.355891	0.430781	0.826153	0.408718	0.968572	FALSE	NoSigChange
SP1	CAACTn	Simple_repeat	Simple_repeat	TKO.TSA.vs.TKO.DMSO	88.2155	-0.129672	0.203814	-0.636228	0.524628	0.968572	FALSE	NoSigChange
SP1	CAAGAn	Simple_repeat	Simple_repeat	TKO.TSA.vs.TKO.DMSO	323.374	-0.0310104	0.108	-0.287132	0.774011	0.982456	FALSE	NoSigChange
SP1	CAAGCn	Simple_repeat	Simple_repeat	TKO.TSA.vs.TKO.DMSO	323.684	-0.0600843	0.0840376	-0.714969	0.474628	0.968572	FALSE	NoSigChange
SP1	CAAGGn	Simple_repeat	Simple_repeat	TKO.TSA.vs.TKO.DMSO	868.459	0.416673	0.16598	2.51038	0.01206	0.968572	FALSE	NoSigChange
SP1	CAAGn	Simple_repeat	Simple_repeat	TKO.TSA.vs.TKO.DMSO	2852.34	-0.0371463	0.0419869	-0.884711	0.376313	0.968572	FALSE	NoSigChange
SP1	CAAGTn	Simple_repeat	Simple_repeat	TKO.TSA.vs.TKO.DMSO	44.6417	-0.384545	0.267339	-1.43842	0.150316	0.968572	FALSE	NoSigChange
SP1	CAAn	Simple_repeat	Simple_repeat	TKO.TSA.vs.TKO.DMSO	19903.9	-0.075912	0.0577259	-1.31504	0.188496	0.968572	FALSE	NoSigChange
SP1	CAATAn	Simple_repeat	Simple_repeat	TKO.TSA.vs.TKO.DMSO	261.468	-0.0673987	0.144918	-0.465083	0.641872	0.968645	FALSE	NoSigChange
SP1	CAATCn	Simple_repeat	Simple_repeat	TKO.TSA.vs.TKO.DMSO	65.6586	-0.173086	0.200543	-0.863086	0.38809	0.968572	FALSE	NoSigChange
SP1	CAATGn	Simple_repeat	Simple_repeat	TKO.TSA.vs.TKO.DMSO	46.0753	0.222096	0.301482	0.736683	0.461315	0.968572	FALSE	NoSigChange
SP1	CAATn	Simple_repeat	Simple_repeat	TKO.TSA.vs.TKO.DMSO	3083.02	-0.0575593	0.0580608	-0.991362	0.321509	0.968572	FALSE	NoSigChange
SP1	CAATTn	Simple_repeat	Simple_repeat	TKO.TSA.vs.TKO.DMSO	48.8132	-0.209161	0.24721	-0.846086	0.397505	0.968572	FALSE	NoSigChange
SP1	CACAAn	Simple_repeat	Simple_repeat	TKO.TSA.vs.TKO.DMSO	657.407	-0.0292025	0.0722709	-0.40407	0.686162	0.97464	FALSE	NoSigChange
SP1	CACACn	Simple_repeat	Simple_repeat	TKO.TSA.vs.TKO.DMSO	2570.45	0.123003	0.126269	0.974132	0.329991	0.968572	FALSE	NoSigChange
SP1	CACAGn	Simple_repeat	Simple_repeat	TKO.TSA.vs.TKO.DMSO	11478.1	0.260318	0.155487	1.67421	0.0940888	0.968572	FALSE	NoSigChange
SP1	CACATn	Simple_repeat	Simple_repeat	TKO.TSA.vs.TKO.DMSO	627.755	0.100335	0.0785465	1.27739	0.201463	0.968572	FALSE	NoSigChange
SP1	CACCATn	Simple_repeat	Simple_repeat	TKO.TSA.vs.TKO.DMSO	6211.16	-0.00147373	0.0548993	-0.0268443	0.978584	0.994121	FALSE	NoSigChange
SP1	CACCCn	Simple_repeat	Simple_repeat	TKO.TSA.vs.TKO.DMSO	5171.76	0.208303	0.148636	1.40144	0.161084	0.968572	FALSE	NoSigChange
SP1	CACCGn	Simple_repeat	Simple_repeat	TKO.TSA.vs.TKO.DMSO	70.9199	0.249084	0.176069	1.4147	0.157158	0.968572	FALSE	NoSigChange
SP1	CACCTn	Simple_repeat	Simple_repeat	TKO.TSA.vs.TKO.DMSO	848.691	-0.0121027	0.106217	-0.113943	0.909283	0.986441	FALSE	NoSigChange
SP1	CACGAn	Simple_repeat	Simple_repeat	TKO.TSA.vs.TKO.DMSO	7.85522	-0.298752	0.547012	-0.546152	0.584961	0.968572	FALSE	NoSigChange
SP1	CACGCn	Simple_repeat	Simple_repeat	TKO.TSA.vs.TKO.DMSO	121.776	0.00743078	0.198293	0.0374738	0.970107	0.993885	FALSE	NoSigChange
SP1	CACGn	Simple_repeat	Simple_repeat	TKO.TSA.vs.TKO.DMSO	4758.4	0.0380687	0.0917293	0.415011	0.678134	0.973635	FALSE	NoSigChange
SP1	CACGTn	Simple_repeat	Simple_repeat	TKO.TSA.vs.TKO.DMSO	23.4164	-0.307787	0.302055	-1.01897	0.308215	0.968572	FALSE	NoSigChange
SP1	CACTAn	Simple_repeat	Simple_repeat	TKO.TSA.vs.TKO.DMSO	367.904	0.0834485	0.122451	0.681482	0.495566	0.968572	FALSE	NoSigChange
SP1	CACTCn	Simple_repeat	Simple_repeat	TKO.TSA.vs.TKO.DMSO	630.654	0.146343	0.128496	1.13889	0.254747	0.968572	FALSE	NoSigChange
SP1	CACTGn	Simple_repeat	Simple_repeat	TKO.TSA.vs.TKO.DMSO	1467.83	0.0870751	0.110953	0.784794	0.432574	0.968572	FALSE	NoSigChange
SP1	CACTTn	Simple_repeat	Simple_repeat	TKO.TSA.vs.TKO.DMSO	7.92931	0.299077	0.521914	0.57304	0.566617	0.968572	FALSE	NoSigChange
SP1	CAGAAn	Simple_repeat	Simple_repeat	TKO.TSA.vs.TKO.DMSO	591.62	-0.0639137	0.100775	-0.634222	0.525936	0.968572	FALSE	NoSigChange
SP1	CAGACn	Simple_repeat	Simple_repeat	TKO.TSA.vs.TKO.DMSO	718.204	0.0863037	0.138767	0.621933	0.533986	0.968572	FALSE	NoSigChange
SP1	CAGAGAn	Simple_repeat	Simple_repeat	TKO.TSA.vs.TKO.DMSO	24123.3	0.0358379	0.0490974	0.729934	0.46543	0.968572	FALSE	NoSigChange
SP1	CAGAGn	Simple_repeat	Simple_repeat	TKO.TSA.vs.TKO.DMSO	5721.3	0.0678201	0.0836005	0.81124	0.417228	0.968572	FALSE	NoSigChange
SP1	CAGAn	Simple_repeat	Simple_repeat	TKO.TSA.vs.TKO.DMSO	23312.4	-0.0491167	0.0409899	-1.19826	0.230815	0.968572	FALSE	NoSigChange
SP1	CAGATn	Simple_repeat	Simple_repeat	TKO.TSA.vs.TKO.DMSO	35.9453	0.189558	0.244232	0.77614	0.437667	0.968572	FALSE	NoSigChange
SP1	CAGCCn	Simple_repeat	Simple_repeat	TKO.TSA.vs.TKO.DMSO	2301.91	0.260735	0.133061	1.95952	0.0500517	0.968572	FALSE	NoSigChange
SP1	CAGCGn	Simple_repeat	Simple_repeat	TKO.TSA.vs.TKO.DMSO	100.653	-0.184423	0.167942	-1.09814	0.272144	0.968572	FALSE	NoSigChange
SP1	CAGCn	Simple_repeat	Simple_repeat	TKO.TSA.vs.TKO.DMSO	1855.86	0.191007	0.126004	1.51589	0.129548	0.968572	FALSE	NoSigChange
SP1	CAGCTn	Simple_repeat	Simple_repeat	TKO.TSA.vs.TKO.DMSO	1078.46	0.0359667	0.0991413	0.362782	0.716768	0.982456	FALSE	NoSigChange
SP1	CAGGAn	Simple_repeat	Simple_repeat	TKO.TSA.vs.TKO.DMSO	815.042	0.0601925	0.112017	0.53735	0.591026	0.968572	FALSE	NoSigChange
SP1	CAGGCn	Simple_repeat	Simple_repeat	TKO.TSA.vs.TKO.DMSO	709.835	0.0697201	0.131169	0.531528	0.595053	0.968572	FALSE	NoSigChange
SP1	CAGGGn	Simple_repeat	Simple_repeat	TKO.TSA.vs.TKO.DMSO	1260.88	0.110826	0.117444	0.943657	0.345345	0.968572	FALSE	NoSigChange
SP1	CAGGn	Simple_repeat	Simple_repeat	TKO.TSA.vs.TKO.DMSO	11335	-0.0307702	0.0821556	-0.374535	0.708006	0.980414	FALSE	NoSigChange
SP1	CAGGTn	Simple_repeat	Simple_repeat	TKO.TSA.vs.TKO.DMSO	81.6121	0.152566	0.204612	0.745636	0.455887	0.968572	FALSE	NoSigChange
SP1	CAGn	Simple_repeat	Simple_repeat	TKO.TSA.vs.TKO.DMSO	14849.7	0.0352163	0.0710256	0.495825	0.620018	0.968645	FALSE	NoSigChange
SP1	CAGTAn	Simple_repeat	Simple_repeat	TKO.TSA.vs.TKO.DMSO	670.918	0.0684683	0.114616	0.597371	0.550259	0.968572	FALSE	NoSigChange
SP1	CAGTCn	Simple_repeat	Simple_repeat	TKO.TSA.vs.TKO.DMSO	157.251	0.0204586	0.119862	0.170684	0.864472	0.982456	FALSE	NoSigChange
SP1	CAGTGn	Simple_repeat	Simple_repeat	TKO.TSA.vs.TKO.DMSO	1940.81	0.031248	0.109616	0.285069	0.775591	0.982456	FALSE	NoSigChange
SP1	CAGTn	Simple_repeat	Simple_repeat	TKO.TSA.vs.TKO.DMSO	1167.51	-0.0395519	0.0643334	-0.614796	0.538689	0.968572	FALSE	NoSigChange
SP1	CAGTTn	Simple_repeat	Simple_repeat	TKO.TSA.vs.TKO.DMSO	263.621	0.022155	0.0974623	0.227318	0.820176	0.982456	FALSE	NoSigChange
SP1	CAn	Simple_repeat	Simple_repeat	TKO.TSA.vs.TKO.DMSO	505314	0.0271202	0.0694942	0.390251	0.696351	0.975283	FALSE	NoSigChange
SP1	CATAAn	Simple_repeat	Simple_repeat	TKO.TSA.vs.TKO.DMSO	200.843	-0.119939	0.138677	-0.864877	0.387106	0.968572	FALSE	NoSigChange
SP1	CATACn	Simple_repeat	Simple_repeat	TKO.TSA.vs.TKO.DMSO	352.713	0.0336392	0.0934084	0.36013	0.71875	0.982456	FALSE	NoSigChange
SP1	CATAGn	Simple_repeat	Simple_repeat	TKO.TSA.vs.TKO.DMSO	197.551	-0.0261611	0.136427	-0.191759	0.847931	0.982456	FALSE	NoSigChange
SP1	CATAn	Simple_repeat	Simple_repeat	TKO.TSA.vs.TKO.DMSO	22865.7	-0.0420523	0.0949837	-0.442732	0.657959	0.968645	FALSE	NoSigChange
SP1	CATATAn	Simple_repeat	Simple_repeat	TKO.TSA.vs.TKO.DMSO	8382.31	-0.00551224	0.110619	-0.0498309	0.960257	0.99173	FALSE	NoSigChange
SP1	CATATn	Simple_repeat	Simple_repeat	TKO.TSA.vs.TKO.DMSO	379.854	-0.0459018	0.186267	-0.24643	0.805349	0.982456	FALSE	NoSigChange
SP1	CATCCn	Simple_repeat	Simple_repeat	TKO.TSA.vs.TKO.DMSO	642.542	0.14913	0.149519	0.997402	0.318569	0.968572	FALSE	NoSigChange
SP1	CATCGn	Simple_repeat	Simple_repeat	TKO.TSA.vs.TKO.DMSO	17.2207	0.0691242	0.378407	0.182672	0.855056	0.982456	FALSE	NoSigChange
SP1	CATCTn	Simple_repeat	Simple_repeat	TKO.TSA.vs.TKO.DMSO	99.8648	0.0742449	0.180128	0.412178	0.680209	0.973635	FALSE	NoSigChange
SP1	CATGCn	Simple_repeat	Simple_repeat	TKO.TSA.vs.TKO.DMSO	398.715	0.087902	0.12158	0.722999	0.469681	0.968572	FALSE	NoSigChange
SP1	CATGn	Simple_repeat	Simple_repeat	TKO.TSA.vs.TKO.DMSO	4980.14	0.0836583	0.0870311	0.961246	0.336429	0.968572	FALSE	NoSigChange
SP1	CATGTn	Simple_repeat	Simple_repeat	TKO.TSA.vs.TKO.DMSO	176.247	-0.104821	0.129421	-0.809923	0.417984	0.968572	FALSE	NoSigChange
SP1	CATn	Simple_repeat	Simple_repeat	TKO.TSA.vs.TKO.DMSO	7433.79	-0.0251771	0.0641837	-0.392266	0.694862	0.975283	FALSE	NoSigChange
SP1	CATTAn	Simple_repeat	Simple_repeat	TKO.TSA.vs.TKO.DMSO	73.847	-0.0329767	0.224541	-0.146862	0.883241	0.985169	FALSE	NoSigChange
SP1	CATTCn	Satellite	Satellite	TKO.TSA.vs.TKO.DMSO	118.636	0.104763	0.17817	0.587995	0.556536	0.968572	FALSE	NoSigChange
SP1	CATTGn	Simple_repeat	Simple_repeat	TKO.TSA.vs.TKO.DMSO	52.958	0.310482	0.207346	1.49741	0.134287	0.968572	FALSE	NoSigChange
SP1	CATTTn	Simple_repeat	Simple_repeat	TKO.TSA.vs.TKO.DMSO	154.969	-0.0892431	0.120796	-0.738792	0.460033	0.968572	FALSE	NoSigChange
SP1	CCAAn	Simple_repeat	Simple_repeat	TKO.TSA.vs.TKO.DMSO	7431.13	-0.0517313	0.0901307	-0.573959	0.565996	0.968572	FALSE	NoSigChange
SP1	CCAn	Simple_repeat	Simple_repeat	TKO.TSA.vs.TKO.DMSO	19512.9	0.0828936	0.127566	0.649807	0.515817	0.968572	FALSE	NoSigChange
SP1	CCCAn	Simple_repeat	Simple_repeat	TKO.TSA.vs.TKO.DMSO	5438.21	0.108909	0.136337	0.798825	0.424392	0.968572	FALSE	NoSigChange
SP1	CCCCAAn	Simple_repeat	Simple_repeat	TKO.TSA.vs.TKO.DMSO	450.415	0.119766	0.151444	0.790829	0.429044	0.968572	FALSE	NoSigChange
SP1	CCCCAGn	Simple_repeat	Simple_repeat	TKO.TSA.vs.TKO.DMSO	6539.68	0.552751	0.232601	2.37639	0.0174831	0.968572	FALSE	NoSigChange
SP1	CCCCCAn	Simple_repeat	Simple_repeat	TKO.TSA.vs.TKO.DMSO	6357.89	0.0492596	0.138146	0.356575	0.72141	0.982456	FALSE	NoSigChange
SP1	CCCCCGn	Simple_repeat	Simple_repeat	TKO.TSA.vs.TKO.DMSO	1303.46	0.391022	0.249004	1.57034	0.116336	0.968572	FALSE	NoSigChange
SP1	CCCCCTn	Simple_repeat	Simple_repeat	TKO.TSA.vs.TKO.DMSO	2941.11	0.185382	0.14425	1.28515	0.19874	0.968572	FALSE	NoSigChange
SP1	CCCCGn	Simple_repeat	Simple_repeat	TKO.TSA.vs.TKO.DMSO	17856.8	0.816425	0.345417	2.36359	0.0180986	0.968572	FALSE	NoSigChange
SP1	CCCGAAn	Simple_repeat	Simple_repeat	TKO.TSA.vs.TKO.DMSO	117.893	0.0510034	0.202583	0.251765	0.801222	0.982456	FALSE	NoSigChange
SP1	CCCGAn	Simple_repeat	Simple_repeat	TKO.TSA.vs.TKO.DMSO	47.2646	-0.0433355	0.284019	-0.15258	0.87873	0.983928	FALSE	NoSigChange
SP1	CCCGGn	Simple_repeat	Simple_repeat	TKO.TSA.vs.TKO.DMSO	361.045	0.211895	0.199722	1.06095	0.288714	0.968572	FALSE	NoSigChange
SP1	CCCGn	Simple_repeat	Simple_repeat	TKO.TSA.vs.TKO.DMSO	1359.19	0.370382	0.186304	1.98805	0.0468064	0.968572	FALSE	NoSigChange
SP1	CCCTAAn	Simple_repeat	Simple_repeat	TKO.TSA.vs.TKO.DMSO	10084	0.288245	0.148419	1.94211	0.0521237	0.968572	FALSE	NoSigChange
SP1	CCCTAGn	Simple_repeat	Simple_repeat	TKO.TSA.vs.TKO.DMSO	393.201	0.195833	0.125688	1.55808	0.119214	0.968572	FALSE	NoSigChange
SP1	CCCTAn	Simple_repeat	Simple_repeat	TKO.TSA.vs.TKO.DMSO	47.2115	0.211345	0.236032	0.895409	0.370568	0.968572	FALSE	NoSigChange
SP1	CCCTGn	Simple_repeat	Simple_repeat	TKO.TSA.vs.TKO.DMSO	1538.35	0.00575806	0.103862	0.0554394	0.955788	0.989096	FALSE	NoSigChange
SP1	CCGAAn	Simple_repeat	Simple_repeat	TKO.TSA.vs.TKO.DMSO	51.3786	0.112355	0.288525	0.389413	0.696971	0.975283	FALSE	NoSigChange
SP1	CCGAGn	Simple_repeat	Simple_repeat	TKO.TSA.vs.TKO.DMSO	295.89	0.311827	0.229502	1.35871	0.174237	0.968572	FALSE	NoSigChange
SP1	CCGCGn	Simple_repeat	Simple_repeat	TKO.TSA.vs.TKO.DMSO	1160.38	0.0807959	0.239457	0.337413	0.735805	0.982456	FALSE	NoSigChange
SP1	CCGGAn	Simple_repeat	Simple_repeat	TKO.TSA.vs.TKO.DMSO	56.0018	0.153893	0.21912	0.702325	0.482476	0.968572	FALSE	NoSigChange
SP1	CCGGGn	Simple_repeat	Simple_repeat	TKO.TSA.vs.TKO.DMSO	437.824	0.325069	0.175797	1.84912	0.0644404	0.968572	FALSE	NoSigChange
SP1	CCGGn	Simple_repeat	Simple_repeat	TKO.TSA.vs.TKO.DMSO	89.7195	0.156632	0.25102	0.623981	0.53264	0.968572	FALSE	NoSigChange
SP1	CCGn	Simple_repeat	Simple_repeat	TKO.TSA.vs.TKO.DMSO	15607.5	0.248982	0.251374	0.990482	0.321938	0.968572	FALSE	NoSigChange
SP1	CCGTAn	Simple_repeat	Simple_repeat	TKO.TSA.vs.TKO.DMSO	9.44598	-0.108838	0.468452	-0.232335	0.816278	0.982456	FALSE	NoSigChange
SP1	CCTAAn	Simple_repeat	Simple_repeat	TKO.TSA.vs.TKO.DMSO	107.223	0.235324	0.192131	1.22481	0.220648	0.968572	FALSE	NoSigChange
SP1	CCTAGn	Simple_repeat	Simple_repeat	TKO.TSA.vs.TKO.DMSO	183.974	-0.0747056	0.120709	-0.618889	0.53599	0.968572	FALSE	NoSigChange
SP1	CCTAn	Simple_repeat	Simple_repeat	TKO.TSA.vs.TKO.DMSO	1632.86	-0.0188364	0.082319	-0.228822	0.819007	0.982456	FALSE	NoSigChange
SP1	CCTATn	Simple_repeat	Simple_repeat	TKO.TSA.vs.TKO.DMSO	117.922	-0.0727313	0.147547	-0.492937	0.622057	0.968645	FALSE	NoSigChange
SP1	CCTCGn	Simple_repeat	Simple_repeat	TKO.TSA.vs.TKO.DMSO	392.964	0.206569	0.133792	1.54396	0.122599	0.968572	FALSE	NoSigChange
SP1	CCTGn	Simple_repeat	Simple_repeat	TKO.TSA.vs.TKO.DMSO	11229.6	0.00039696	0.0790797	0.00501974	0.995995	0.999511	FALSE	NoSigChange
SP1	CCTTGn	Simple_repeat	Simple_repeat	TKO.TSA.vs.TKO.DMSO	473.59	0.106384	0.0872147	1.21979	0.222544	0.968572	FALSE	NoSigChange
SP1	CENSAT_MC	Satellite	centr	TKO.TSA.vs.TKO.DMSO	14.6637	-0.173061	0.372801	-0.464219	0.642491	0.968645	FALSE	NoSigChange
SP1	CGAAAn	Simple_repeat	Simple_repeat	TKO.TSA.vs.TKO.DMSO	482.699	-0.15975	0.144014	-1.10927	0.267314	0.968572	FALSE	NoSigChange
SP1	CGAAGn	Simple_repeat	Simple_repeat	TKO.TSA.vs.TKO.DMSO	18.9842	0.0939297	0.402711	0.233243	0.815572	0.982456	FALSE	NoSigChange
SP1	CGAAn	Simple_repeat	Simple_repeat	TKO.TSA.vs.TKO.DMSO	148.114	-0.0662353	0.125222	-0.528941	0.596846	0.968572	FALSE	NoSigChange
SP1	CGAGAn	Simple_repeat	Simple_repeat	TKO.TSA.vs.TKO.DMSO	45.1319	0.0826707	0.209132	0.395304	0.692618	0.975283	FALSE	NoSigChange
SP1	CGAGGn	Simple_repeat	Simple_repeat	TKO.TSA.vs.TKO.DMSO	503.245	0.0166122	0.117559	0.14131	0.887625	0.985169	FALSE	NoSigChange
SP1	CGAGn	Simple_repeat	Simple_repeat	TKO.TSA.vs.TKO.DMSO	924.857	0.215065	0.167566	1.28347	0.199329	0.968572	FALSE	NoSigChange
SP1	CGAGTn	Simple_repeat	Simple_repeat	TKO.TSA.vs.TKO.DMSO	1.61764	-1.32637	1.28751	-1.03018	0.302927	0.968572	FALSE	NoSigChange
SP1	CGAn	Simple_repeat	Simple_repeat	TKO.TSA.vs.TKO.DMSO	489.075	0.037179	0.10116	0.367526	0.713226	0.982356	FALSE	NoSigChange
SP1	CGATGn	Simple_repeat	Simple_repeat	TKO.TSA.vs.TKO.DMSO	18.7469	0.0236437	0.342807	0.068971	0.945013	0.988543	FALSE	NoSigChange
SP1	CGATn	Simple_repeat	Simple_repeat	TKO.TSA.vs.TKO.DMSO	44.4211	0.0968269	0.198014	0.488989	0.624849	0.968645	FALSE	NoSigChange
SP1	CGCGGn	Simple_repeat	Simple_repeat	TKO.TSA.vs.TKO.DMSO	1198.52	0.2536	0.251761	1.00731	0.313788	0.968572	FALSE	NoSigChange
SP1	CGCTGn	Simple_repeat	Simple_repeat	TKO.TSA.vs.TKO.DMSO	116.43	0.108481	0.145178	0.747227	0.454927	0.968572	FALSE	NoSigChange
SP1	CGGAAn	Simple_repeat	Simple_repeat	TKO.TSA.vs.TKO.DMSO	14.8354	-0.422768	0.42005	-1.00647	0.314189	0.968572	FALSE	NoSigChange
SP1	CGGAGn	Simple_repeat	Simple_repeat	TKO.TSA.vs.TKO.DMSO	243.509	0.215173	0.190311	1.13064	0.258206	0.968572	FALSE	NoSigChange
SP1	CGGAn	Simple_repeat	Simple_repeat	TKO.TSA.vs.TKO.DMSO	489.07	-0.0822021	0.13388	-0.614	0.539216	0.968572	FALSE	NoSigChange
SP1	CGGGAn	Simple_repeat	Simple_repeat	TKO.TSA.vs.TKO.DMSO	83.8208	-0.0825682	0.191549	-0.431056	0.666427	0.96991	FALSE	NoSigChange
SP1	CGGGGGn	Simple_repeat	Simple_repeat	TKO.TSA.vs.TKO.DMSO	1495.55	0.340515	0.240788	1.41417	0.157312	0.968572	FALSE	NoSigChange
SP1	CGGGGn	Simple_repeat	Simple_repeat	TKO.TSA.vs.TKO.DMSO	16823.6	0.736921	0.352977	2.08773	0.0368219	0.968572	FALSE	NoSigChange
SP1	CGGGn	Simple_repeat	Simple_repeat	TKO.TSA.vs.TKO.DMSO	1290.09	0.198544	0.180696	1.09878	0.271866	0.968572	FALSE	NoSigChange
SP1	CGGn	Simple_repeat	Simple_repeat	TKO.TSA.vs.TKO.DMSO	14709.2	0.270328	0.242093	1.11663	0.264153	0.968572	FALSE	NoSigChange
SP1	CGGTGn	Simple_repeat	Simple_repeat	TKO.TSA.vs.TKO.DMSO	152.923	0.0666986	0.173474	0.384488	0.700617	0.975283	FALSE	NoSigChange
SP1	CGGTn	Simple_repeat	Simple_repeat	TKO.TSA.vs.TKO.DMSO	103.979	-0.247386	0.202594	-1.22109	0.222051	0.968572	FALSE	NoSigChange
SP1	CGn	Simple_repeat	Simple_repeat	TKO.TSA.vs.TKO.DMSO	2215.07	0.248325	0.134624	1.84458	0.0650986	0.968572	FALSE	NoSigChange
SP1	CGTGn	Simple_repeat	Simple_repeat	TKO.TSA.vs.TKO.DMSO	5236.04	0.0633971	0.0974032	0.650873	0.515128	0.968572	FALSE	NoSigChange
SP1	CGTTGn	Simple_repeat	Simple_repeat	TKO.TSA.vs.TKO.DMSO	33.1066	-0.491494	0.294126	-1.67103	0.0947152	0.968572	FALSE	NoSigChange
SP1	Chap1_Mam	DNA	hAT-Charlie	TKO.TSA.vs.TKO.DMSO	626.697	-0.0442314	0.0910036	-0.48604	0.626939	0.968645	FALSE	NoSigChange
SP1	Charlie1	DNA	hAT-Charlie	TKO.TSA.vs.TKO.DMSO	5011.62	-0.0795647	0.0704761	-1.12896	0.258915	0.968572	FALSE	NoSigChange
SP1	Charlie10	DNA	hAT-Charlie	TKO.TSA.vs.TKO.DMSO	1473.07	-0.0687477	0.0801032	-0.858239	0.39076	0.968572	FALSE	NoSigChange
SP1	Charlie10a	DNA	hAT-Charlie	TKO.TSA.vs.TKO.DMSO	251.063	-0.0568396	0.107281	-0.529821	0.596236	0.968572	FALSE	NoSigChange
SP1	Charlie10b	DNA	hAT-Charlie	TKO.TSA.vs.TKO.DMSO	191.973	-0.00266922	0.114924	-0.023226	0.98147	0.994965	FALSE	NoSigChange
SP1	Charlie11	DNA	hAT-Charlie	TKO.TSA.vs.TKO.DMSO	228.161	-0.110556	0.131304	-0.841984	0.399797	0.968572	FALSE	NoSigChange
SP1	Charlie12	DNA	hAT-Charlie	TKO.TSA.vs.TKO.DMSO	3883.43	-0.0608441	0.0618661	-0.983481	0.325371	0.968572	FALSE	NoSigChange
SP1	Charlie13a	DNA	hAT-Charlie	TKO.TSA.vs.TKO.DMSO	977.476	-0.0434744	0.0854849	-0.508562	0.611059	0.968645	FALSE	NoSigChange
SP1	Charlie13b	DNA	hAT-Charlie	TKO.TSA.vs.TKO.DMSO	564.129	-0.0178277	0.0861679	-0.206895	0.836092	0.982456	FALSE	NoSigChange
SP1	Charlie14a	DNA	hAT-Charlie	TKO.TSA.vs.TKO.DMSO	231.922	0.0432042	0.1343	0.321699	0.747681	0.982456	FALSE	NoSigChange
SP1	Charlie15a	DNA	hAT-Charlie	TKO.TSA.vs.TKO.DMSO	892.579	-0.0207964	0.0565385	-0.367827	0.713002	0.982356	FALSE	NoSigChange
SP1	Charlie15b	DNA	hAT-Charlie	TKO.TSA.vs.TKO.DMSO	1120.28	-0.0239208	0.095619	-0.250168	0.802458	0.982456	FALSE	NoSigChange
SP1	Charlie16a	DNA	hAT-Charlie	TKO.TSA.vs.TKO.DMSO	798.449	0.0457784	0.0602179	0.760212	0.447128	0.968572	FALSE	NoSigChange
SP1	Charlie17	DNA	hAT-Charlie	TKO.TSA.vs.TKO.DMSO	573.882	-0.0702649	0.0775736	-0.905785	0.36505	0.968572	FALSE	NoSigChange
SP1	Charlie17a	DNA	hAT-Charlie	TKO.TSA.vs.TKO.DMSO	292.275	0.0593766	0.0928253	0.63966	0.522394	0.968572	FALSE	NoSigChange
SP1	Charlie17b	DNA	hAT-Charlie	TKO.TSA.vs.TKO.DMSO	724.764	-0.174306	0.0725386	-2.40294	0.0162638	0.968572	FALSE	NoSigChange
SP1	Charlie18a	DNA	hAT-Charlie	TKO.TSA.vs.TKO.DMSO	841.767	-0.045003	0.0766824	-0.586875	0.557288	0.968572	FALSE	NoSigChange
SP1	Charlie19a	DNA	hAT-Charlie	TKO.TSA.vs.TKO.DMSO	1093.95	-0.0226311	0.0677869	-0.333857	0.738488	0.982456	FALSE	NoSigChange
SP1	Charlie1a	DNA	hAT-Charlie	TKO.TSA.vs.TKO.DMSO	13341.4	-0.0825212	0.0801854	-1.02913	0.303418	0.968572	FALSE	NoSigChange
SP1	Charlie1b	DNA	hAT-Charlie	TKO.TSA.vs.TKO.DMSO	3887.73	-0.0496024	0.0611149	-0.811624	0.417007	0.968572	FALSE	NoSigChange
SP1	Charlie1b_Mars	DNA	hAT-Charlie	TKO.TSA.vs.TKO.DMSO	13.6801	0.0619822	0.407036	0.152277	0.878969	0.983928	FALSE	NoSigChange
SP1	Charlie20a	DNA	hAT-Charlie	TKO.TSA.vs.TKO.DMSO	882.958	0.00171744	0.0657021	0.0261397	0.979146	0.994121	FALSE	NoSigChange
SP1	Charlie21a	DNA	hAT-Charlie	TKO.TSA.vs.TKO.DMSO	675.723	-0.13115	0.101195	-1.29601	0.194972	0.968572	FALSE	NoSigChange
SP1	Charlie22a	DNA	hAT-Charlie	TKO.TSA.vs.TKO.DMSO	700.05	-0.0186591	0.0648995	-0.287507	0.773724	0.982456	FALSE	NoSigChange
SP1	Charlie23a	DNA	hAT-Charlie	TKO.TSA.vs.TKO.DMSO	561.077	-0.0635534	0.0910808	-0.69777	0.485321	0.968572	FALSE	NoSigChange
SP1	Charlie24	DNA	hAT-Charlie	TKO.TSA.vs.TKO.DMSO	1757.36	-0.0046576	0.073001	-0.0638018	0.949128	0.988543	FALSE	NoSigChange
SP1	Charlie25	DNA	hAT-Charlie	TKO.TSA.vs.TKO.DMSO	1568.08	-0.0528576	0.0833663	-0.63404	0.526054	0.968572	FALSE	NoSigChange
SP1	Charlie26a	DNA	hAT-Charlie	TKO.TSA.vs.TKO.DMSO	331.168	-0.127727	0.121043	-1.05522	0.291326	0.968572	FALSE	NoSigChange
SP1	Charlie29a	DNA	hAT-Charlie	TKO.TSA.vs.TKO.DMSO	1348.16	-0.0998743	0.0752963	-1.32642	0.184702	0.968572	FALSE	NoSigChange
SP1	Charlie2a	DNA	hAT-Charlie	TKO.TSA.vs.TKO.DMSO	1993.57	-0.063661	0.0969777	-0.65645	0.511535	0.968572	FALSE	NoSigChange
SP1	Charlie2b	DNA	hAT-Charlie	TKO.TSA.vs.TKO.DMSO	3147.6	-0.110573	0.100237	-1.10312	0.269977	0.968572	FALSE	NoSigChange
SP1	Charlie4	DNA	hAT-Charlie	TKO.TSA.vs.TKO.DMSO	533.409	-0.0984097	0.0807891	-1.21811	0.223184	0.968572	FALSE	NoSigChange
SP1	Charlie4a	DNA	hAT-Charlie	TKO.TSA.vs.TKO.DMSO	4705.12	-0.0607732	0.0624929	-0.972483	0.330811	0.968572	FALSE	NoSigChange
SP1	Charlie4z	DNA	hAT-Charlie	TKO.TSA.vs.TKO.DMSO	1449.47	-0.0303371	0.0519663	-0.583783	0.559366	0.968572	FALSE	NoSigChange
SP1	Charlie5	DNA	hAT-Charlie	TKO.TSA.vs.TKO.DMSO	4822.91	-0.0729652	0.0730832	-0.998387	0.318092	0.968572	FALSE	NoSigChange
SP1	Charlie6	DNA	hAT-Charlie	TKO.TSA.vs.TKO.DMSO	762.519	-0.0590851	0.0848461	-0.696381	0.486191	0.968572	FALSE	NoSigChange
SP1	Charlie7	DNA	hAT-Charlie	TKO.TSA.vs.TKO.DMSO	3668.24	-0.0922091	0.0770491	-1.19676	0.231401	0.968572	FALSE	NoSigChange
SP1	Charlie7a	DNA	hAT-Charlie	TKO.TSA.vs.TKO.DMSO	289.766	-0.00821703	0.104433	-0.0786827	0.937285	0.988543	FALSE	NoSigChange
SP1	Charlie8	DNA	hAT-Charlie	TKO.TSA.vs.TKO.DMSO	3901.79	-0.0327664	0.0453284	-0.722866	0.469762	0.968572	FALSE	NoSigChange
SP1	Charlie9	DNA	hAT-Charlie	TKO.TSA.vs.TKO.DMSO	701.713	-0.0698428	0.0814361	-0.857639	0.391092	0.968572	FALSE	NoSigChange
SP1	Cheshire	DNA	hAT-Charlie	TKO.TSA.vs.TKO.DMSO	4420.19	-0.0704859	0.0652109	-1.08089	0.279745	0.968572	FALSE	NoSigChange
SP1	Cheshire_Mars	DNA	hAT-Charlie	TKO.TSA.vs.TKO.DMSO	9.69971	-0.0145996	0.551939	-0.0264514	0.978897	0.994121	FALSE	NoSigChange
SP1	Cheshire_Mars_	DNA	hAT-Charlie	TKO.TSA.vs.TKO.DMSO	28.7655	0.0163866	0.26806	0.0611303	0.951255	0.988543	FALSE	NoSigChange
SP1	Cn	Simple_repeat	Simple_repeat	TKO.TSA.vs.TKO.DMSO	2282.35	0.0724134	0.145516	0.49763	0.618745	0.968645	FALSE	NoSigChange
SP1	CR1_Mam	LINE	CR1	TKO.TSA.vs.TKO.DMSO	1099.08	-0.00584402	0.0499535	-0.116989	0.906869	0.986441	FALSE	NoSigChange
SP1	CT-rich	Low_complexity	Low_complexity	TKO.TSA.vs.TKO.DMSO	105338	0.153229	0.0801024	1.91292	0.0557582	0.968572	FALSE	NoSigChange
SP1	CTAAAn	Simple_repeat	Simple_repeat	TKO.TSA.vs.TKO.DMSO	197.829	-0.072132	0.113958	-0.632968	0.526755	0.968572	FALSE	NoSigChange
SP1	CTAAGn	Simple_repeat	Simple_repeat	TKO.TSA.vs.TKO.DMSO	31.1292	-0.0355448	0.293509	-0.121103	0.90361	0.986441	FALSE	NoSigChange
SP1	CTAAn	Simple_repeat	Simple_repeat	TKO.TSA.vs.TKO.DMSO	1024.14	0.00625531	0.0696844	0.0897662	0.928473	0.987301	FALSE	NoSigChange
SP1	CTAATn	Simple_repeat	Simple_repeat	TKO.TSA.vs.TKO.DMSO	110.736	-0.0872262	0.152572	-0.571704	0.567523	0.968572	FALSE	NoSigChange
SP1	CTACTn	Simple_repeat	Simple_repeat	TKO.TSA.vs.TKO.DMSO	84.1418	-0.114116	0.176734	-0.645692	0.518479	0.968572	FALSE	NoSigChange
SP1	CTAGGGn	Simple_repeat	Simple_repeat	TKO.TSA.vs.TKO.DMSO	687.506	0.100214	0.121773	0.822956	0.410533	0.968572	FALSE	NoSigChange
SP1	CTAGGn	Simple_repeat	Simple_repeat	TKO.TSA.vs.TKO.DMSO	148.607	0.27524	0.118579	2.32114	0.020279	0.968572	FALSE	NoSigChange
SP1	CTAGn	Simple_repeat	Simple_repeat	TKO.TSA.vs.TKO.DMSO	116.558	-0.00368352	0.139164	-0.0264689	0.978883	0.994121	FALSE	NoSigChange
SP1	CTAGTn	Simple_repeat	Simple_repeat	TKO.TSA.vs.TKO.DMSO	53.2038	0.00966591	0.220665	0.0438035	0.965061	0.993647	FALSE	NoSigChange
SP1	CTAn	Simple_repeat	Simple_repeat	TKO.TSA.vs.TKO.DMSO	1690.36	0.00548672	0.0851691	0.0644215	0.948635	0.988543	FALSE	NoSigChange
SP1	CTATAn	Simple_repeat	Simple_repeat	TKO.TSA.vs.TKO.DMSO	310.382	0.0392945	0.125005	0.314343	0.753261	0.982456	FALSE	NoSigChange
SP1	CTATGn	Simple_repeat	Simple_repeat	TKO.TSA.vs.TKO.DMSO	344.056	0.0351389	0.0942952	0.372648	0.709411	0.981478	FALSE	NoSigChange
SP1	CTATTn	Simple_repeat	Simple_repeat	TKO.TSA.vs.TKO.DMSO	267.329	-0.102169	0.110483	-0.924753	0.355094	0.968572	FALSE	NoSigChange
SP1	CTCAn	Simple_repeat	Simple_repeat	TKO.TSA.vs.TKO.DMSO	2793.69	0.0486455	0.058055	0.837921	0.402075	0.968572	FALSE	NoSigChange
SP1	CTCCGn	Simple_repeat	Simple_repeat	TKO.TSA.vs.TKO.DMSO	500.952	0.451311	0.198443	2.27426	0.0229502	0.968572	FALSE	NoSigChange
SP1	CTCGGn	Simple_repeat	Simple_repeat	TKO.TSA.vs.TKO.DMSO	540.851	0.306803	0.298267	1.02862	0.303658	0.968572	FALSE	NoSigChange
SP1	CTCGn	Simple_repeat	Simple_repeat	TKO.TSA.vs.TKO.DMSO	2976.96	-0.0295659	0.23799	-0.124232	0.901132	0.986441	FALSE	NoSigChange
SP1	CTCTGn	Simple_repeat	Simple_repeat	TKO.TSA.vs.TKO.DMSO	5945.07	0.0817354	0.0762044	1.07258	0.283459	0.968572	FALSE	NoSigChange
SP1	CTGGGGn	Simple_repeat	Simple_repeat	TKO.TSA.vs.TKO.DMSO	5067	0.296829	0.138828	2.13811	0.0325081	0.968572	FALSE	NoSigChange
SP1	CTGn	Simple_repeat	Simple_repeat	TKO.TSA.vs.TKO.DMSO	14076.9	0.0476149	0.0628828	0.757199	0.44893	0.968572	FALSE	NoSigChange
SP1	CTGTGn	Simple_repeat	Simple_repeat	TKO.TSA.vs.TKO.DMSO	16002.5	0.278765	0.158159	1.76256	0.077975	0.968572	FALSE	NoSigChange
SP1	CTTAAn	Simple_repeat	Simple_repeat	TKO.TSA.vs.TKO.DMSO	11.7814	-0.0656804	0.382849	-0.171557	0.863786	0.982456	FALSE	NoSigChange
SP1	CTTAGn	Simple_repeat	Simple_repeat	TKO.TSA.vs.TKO.DMSO	47.2917	0.112653	0.243449	0.462737	0.643553	0.968645	FALSE	NoSigChange
SP1	CTTAn	Simple_repeat	Simple_repeat	TKO.TSA.vs.TKO.DMSO	556.883	0.0411064	0.0838761	0.490085	0.624073	0.968645	FALSE	NoSigChange
SP1	CTTATn	Simple_repeat	Simple_repeat	TKO.TSA.vs.TKO.DMSO	55.8414	0.253837	0.240935	1.05355	0.292089	0.968572	FALSE	NoSigChange
SP1	CTTCGn	Simple_repeat	Simple_repeat	TKO.TSA.vs.TKO.DMSO	7.85066	0.676326	0.512382	1.31997	0.186847	0.968572	FALSE	NoSigChange
SP1	CTTGn	Simple_repeat	Simple_repeat	TKO.TSA.vs.TKO.DMSO	3099.17	-0.0726659	0.0684496	-1.0616	0.288419	0.968572	FALSE	NoSigChange
SP1	CTTTAn	Simple_repeat	Simple_repeat	TKO.TSA.vs.TKO.DMSO	16.0931	0.0278905	0.3562	0.0783002	0.937589	0.988543	FALSE	NoSigChange
SP1	CTTTGn	Simple_repeat	Simple_repeat	TKO.TSA.vs.TKO.DMSO	875.25	0.0339631	0.0876249	0.387596	0.698315	0.975283	FALSE	NoSigChange
SP1	CYRA11_Mm	Unknown	Y-chromosome	TKO.TSA.vs.TKO.DMSO	6342.05	-0.017546	0.0660719	-0.26556	0.790578	0.982456	FALSE	NoSigChange
SP1	DNA1_Mam	DNA	TcMar	TKO.TSA.vs.TKO.DMSO	128.327	-0.136917	0.137149	-0.998306	0.318131	0.968572	FALSE	NoSigChange
SP1	ERV3-16A3_I-int	LTR	ERVL	TKO.TSA.vs.TKO.DMSO	5955.45	-0.045537	0.060307	-0.755086	0.450198	0.968572	FALSE	NoSigChange
SP1	ERV3-16A3_LTR	LTR	ERVL	TKO.TSA.vs.TKO.DMSO	1825.16	0.00486078	0.0581861	0.0835385	0.933423	0.988543	FALSE	NoSigChange
SP1	ERVB2_1-I_MM-int	LTR	ERVK	TKO.TSA.vs.TKO.DMSO	690.532	-0.132323	0.100747	-1.31342	0.189042	0.968572	FALSE	NoSigChange
SP1	ERVB2_1A-I_MM-int	LTR	ERVK	TKO.TSA.vs.TKO.DMSO	2446.24	-0.0530544	0.0819977	-0.647022	0.517618	0.968572	FALSE	NoSigChange
SP1	ERVB3_1-I_MM-int	LTR	ERVK	TKO.TSA.vs.TKO.DMSO	1602.74	-0.0668129	0.106838	-0.625368	0.53173	0.968572	FALSE	NoSigChange
SP1	ERVB3_1-LTR_MM	LTR	ERVK	TKO.TSA.vs.TKO.DMSO	1136.54	-0.0575644	0.114612	-0.502254	0.615489	0.968645	FALSE	NoSigChange
SP1	ERVB4_1-I_MM-int	LTR	ERVK	TKO.TSA.vs.TKO.DMSO	6606.86	0.0988887	0.0713	1.38694	0.16546	0.968572	FALSE	NoSigChange
SP1	ERVB4_1-LTR_MM	LTR	ERVK	TKO.TSA.vs.TKO.DMSO	112.329	0.0878013	0.134616	0.652235	0.51425	0.968572	FALSE	NoSigChange
SP1	ERVB4_1B-I_MM-int	LTR	ERVK	TKO.TSA.vs.TKO.DMSO	10824.2	-0.0588978	0.0832061	-0.707854	0.479036	0.968572	FALSE	NoSigChange
SP1	ERVB4_1B-LTR_MM	LTR	ERVK	TKO.TSA.vs.TKO.DMSO	8764.96	0.0907643	0.0772291	1.17526	0.239891	0.968572	FALSE	NoSigChange
SP1	ERVB4_1C-LTR_Mm	LTR	ERVK	TKO.TSA.vs.TKO.DMSO	6354.82	0.0256631	0.0585719	0.438147	0.66128	0.968645	FALSE	NoSigChange
SP1	ERVB4_2-I_MM-int	LTR	ERVK	TKO.TSA.vs.TKO.DMSO	11312.7	0.0612805	0.0724296	0.846071	0.397513	0.968572	FALSE	NoSigChange
SP1	ERVB4_2-LTR_MM	LTR	ERVK	TKO.TSA.vs.TKO.DMSO	1753.81	0.0487246	0.095733	0.508964	0.610778	0.968645	FALSE	NoSigChange
SP1	ERVB4_3-I_MM-int	LTR	ERVK	TKO.TSA.vs.TKO.DMSO	2223.49	0.0745134	0.0576296	1.29297	0.196021	0.968572	FALSE	NoSigChange
SP1	ERVB4_3-LTR_MM	LTR	ERVK	TKO.TSA.vs.TKO.DMSO	1019.5	0.0506872	0.0621159	0.816011	0.414494	0.968572	FALSE	NoSigChange
SP1	ERVB5_1-I_MM-int	LTR	ERVK	TKO.TSA.vs.TKO.DMSO	4589.61	0.0144632	0.0620129	0.233229	0.815584	0.982456	FALSE	NoSigChange
SP1	ERVB5_1-LTR_MM	LTR	ERVK	TKO.TSA.vs.TKO.DMSO	1381.34	0.0849223	0.0540353	1.57161	0.116042	0.968572	FALSE	NoSigChange
SP1	ERVB5_2-LTR_MM	LTR	ERVK	TKO.TSA.vs.TKO.DMSO	2532.53	-0.0287127	0.0619895	-0.463186	0.643231	0.968645	FALSE	NoSigChange
SP1	ERVB7_1-LTR_MM	LTR	ERVK	TKO.TSA.vs.TKO.DMSO	8699.83	-0.00411011	0.117093	-0.0351013	0.971999	0.993885	FALSE	NoSigChange
SP1	ERVB7_2-LTR_MM	LTR	ERVK	TKO.TSA.vs.TKO.DMSO	4559.25	0.0191866	0.10277	0.186694	0.851901	0.982456	FALSE	NoSigChange
SP1	ERVB7_2B-LTR_MM	LTR	ERVK	TKO.TSA.vs.TKO.DMSO	5812.33	-0.0223502	0.0771442	-0.289719	0.772031	0.982456	FALSE	NoSigChange
SP1	ERVB7_3-LTR_MM	LTR	ERVK	TKO.TSA.vs.TKO.DMSO	2958.49	0.0068735	0.0904311	0.0760081	0.939413	0.988543	FALSE	NoSigChange
SP1	ERVB7_4-LTR_MM	LTR	ERVK	TKO.TSA.vs.TKO.DMSO	1772.46	-0.0193244	0.0981077	-0.196972	0.84385	0.982456	FALSE	NoSigChange
SP1	ERVL-B4-int	LTR	ERVL	TKO.TSA.vs.TKO.DMSO	9504.59	-0.0401076	0.0738858	-0.542832	0.587245	0.968572	FALSE	NoSigChange
SP1	ERVL-E-int	LTR	ERVL	TKO.TSA.vs.TKO.DMSO	6505.98	-0.0508561	0.0683162	-0.744423	0.456621	0.968572	FALSE	NoSigChange
SP1	ERVL-int	LTR	ERVL	TKO.TSA.vs.TKO.DMSO	4864.78	-0.0358567	0.0647749	-0.553559	0.57988	0.968572	FALSE	NoSigChange
SP1	ETnERV-int	LTR	ERVK	TKO.TSA.vs.TKO.DMSO	20519	-0.00493723	0.0490992	-0.100556	0.919903	0.986441	FALSE	NoSigChange
SP1	ETnERV2-int	LTR	ERVK	TKO.TSA.vs.TKO.DMSO	16251.3	-0.0704301	0.0819079	-0.85987	0.389861	0.968572	FALSE	NoSigChange
SP1	ETnERV3-int	LTR	ERVK	TKO.TSA.vs.TKO.DMSO	8041.56	-0.107825	0.116657	-0.924293	0.355334	0.968572	FALSE	NoSigChange
SP1	Eulor1	DNA	DNA	TKO.TSA.vs.TKO.DMSO	138.39	0.0060229	0.162249	0.0371214	0.970388	0.993885	FALSE	NoSigChange
SP1	Eulor10	DNA?	DNA?	TKO.TSA.vs.TKO.DMSO	95.397	-0.0573484	0.14677	-0.390736	0.695993	0.975283	FALSE	NoSigChange
SP1	Eulor11	DNA	DNA	TKO.TSA.vs.TKO.DMSO	208.627	0.175188	0.112625	1.55549	0.119828	0.968572	FALSE	NoSigChange
SP1	Eulor12	DNA?	DNA?	TKO.TSA.vs.TKO.DMSO	117.676	0.0957828	0.147122	0.651044	0.515018	0.968572	FALSE	NoSigChange
SP1	Eulor2A	DNA?	DNA?	TKO.TSA.vs.TKO.DMSO	146.693	-0.0101324	0.158735	-0.0638324	0.949104	0.988543	FALSE	NoSigChange
SP1	Eulor2B	DNA?	DNA?	TKO.TSA.vs.TKO.DMSO	155.373	0.0845151	0.120415	0.701868	0.482761	0.968572	FALSE	NoSigChange
SP1	Eulor2C	DNA?	DNA?	TKO.TSA.vs.TKO.DMSO	56.8117	0.113782	0.198765	0.572445	0.567021	0.968572	FALSE	NoSigChange
SP1	Eulor3	DNA?	DNA?	TKO.TSA.vs.TKO.DMSO	102.027	0.000693224	0.167681	0.00413419	0.996701	0.999511	FALSE	NoSigChange
SP1	Eulor4	Unknown	Unknown	TKO.TSA.vs.TKO.DMSO	71.4652	-0.385716	0.194751	-1.98056	0.0476409	0.968572	FALSE	NoSigChange
SP1	Eulor5A	DNA?	DNA?	TKO.TSA.vs.TKO.DMSO	288.567	0.0352519	0.110987	0.317621	0.750773	0.982456	FALSE	NoSigChange
SP1	Eulor5B	DNA?	DNA?	TKO.TSA.vs.TKO.DMSO	115.898	-0.0708811	0.135785	-0.522012	0.601662	0.968572	FALSE	NoSigChange
SP1	Eulor6A	DNA?	DNA?	TKO.TSA.vs.TKO.DMSO	59.2201	0.119118	0.22049	0.540244	0.589029	0.968572	FALSE	NoSigChange
SP1	Eulor6B	DNA?	DNA?	TKO.TSA.vs.TKO.DMSO	180.188	0.0587693	0.119909	0.490114	0.624053	0.968645	FALSE	NoSigChange
SP1	Eulor6C	DNA?	DNA?	TKO.TSA.vs.TKO.DMSO	44.0163	0.103693	0.224022	0.46287	0.643457	0.968645	FALSE	NoSigChange
SP1	Eulor6D	DNA?	DNA?	TKO.TSA.vs.TKO.DMSO	192.443	0.0272147	0.123752	0.219913	0.825939	0.982456	FALSE	NoSigChange
SP1	Eulor6E	DNA?	DNA?	TKO.TSA.vs.TKO.DMSO	78.2913	0.101307	0.180992	0.559734	0.575661	0.968572	FALSE	NoSigChange
SP1	Eulor8	DNA	TcMar?	TKO.TSA.vs.TKO.DMSO	416.281	-0.0118797	0.108606	-0.109384	0.912898	0.986441	FALSE	NoSigChange
SP1	Eulor9A	DNA	DNA	TKO.TSA.vs.TKO.DMSO	212.645	0.0902648	0.121447	0.743245	0.457333	0.968572	FALSE	NoSigChange
SP1	Eulor9B	DNA	DNA	TKO.TSA.vs.TKO.DMSO	36.4042	-0.0849003	0.279955	-0.303264	0.761688	0.982456	FALSE	NoSigChange
SP1	Eulor9C	DNA	DNA	TKO.TSA.vs.TKO.DMSO	182.64	-0.0922974	0.1197	-0.77107	0.440666	0.968572	FALSE	NoSigChange
SP1	FAM	SINE	Alu	TKO.TSA.vs.TKO.DMSO	359.967	-0.117393	0.0889716	-1.31944	0.187022	0.968572	FALSE	NoSigChange
SP1	FordPrefect	DNA	hAT-Tip100	TKO.TSA.vs.TKO.DMSO	1978.77	0.0132686	0.0552188	0.24029	0.810105	0.982456	FALSE	NoSigChange
SP1	FordPrefect_a	DNA	hAT-Tip100	TKO.TSA.vs.TKO.DMSO	361.593	-0.0903966	0.103194	-0.875984	0.381039	0.968572	FALSE	NoSigChange
SP1	G-rich	Low_complexity	Low_complexity	TKO.TSA.vs.TKO.DMSO	110248	0.272283	0.128954	2.11148	0.0347312	0.968572	FALSE	NoSigChange
SP1	GA-rich	Low_complexity	Low_complexity	TKO.TSA.vs.TKO.DMSO	106251	0.150478	0.0788817	1.90765	0.0564369	0.968572	FALSE	NoSigChange
SP1	GAAAAn	Simple_repeat	Simple_repeat	TKO.TSA.vs.TKO.DMSO	6313.71	0.0216125	0.0703724	0.307116	0.758755	0.982456	FALSE	NoSigChange
SP1	GAAAn	Simple_repeat	Simple_repeat	TKO.TSA.vs.TKO.DMSO	27476.9	0.0289381	0.0791871	0.36544	0.714783	0.982456	FALSE	NoSigChange
SP1	GAAn	Simple_repeat	Simple_repeat	TKO.TSA.vs.TKO.DMSO	18586.4	0.12585	0.0990436	1.27065	0.203854	0.968572	FALSE	NoSigChange
SP1	GAATGn	Simple_repeat	Simple_repeat	TKO.TSA.vs.TKO.DMSO	107.316	-0.0363221	0.133319	-0.272445	0.78528	0.982456	FALSE	NoSigChange
SP1	GACTGn	Simple_repeat	Simple_repeat	TKO.TSA.vs.TKO.DMSO	212.672	-0.0464348	0.156853	-0.296041	0.767199	0.982456	FALSE	NoSigChange
SP1	GAGAAn	Simple_repeat	Simple_repeat	TKO.TSA.vs.TKO.DMSO	5168.34	0.152901	0.0830248	1.84163	0.0655296	0.968572	FALSE	NoSigChange
SP1	GAGTGn	Simple_repeat	Simple_repeat	TKO.TSA.vs.TKO.DMSO	416.751	0.184524	0.140742	1.31108	0.18983	0.968572	FALSE	NoSigChange
SP1	GAn	Simple_repeat	Simple_repeat	TKO.TSA.vs.TKO.DMSO	117636	0.087516	0.0433559	2.01855	0.0435341	0.968572	FALSE	NoSigChange
SP1	GATTGn	Simple_repeat	Simple_repeat	TKO.TSA.vs.TKO.DMSO	35.7153	0.19425	0.255877	0.759154	0.44776	0.968572	FALSE	NoSigChange
SP1	GC_rich	Low_complexity	Low_complexity	TKO.TSA.vs.TKO.DMSO	107963	0.38221	0.239782	1.59399	0.110938	0.968572	FALSE	NoSigChange
SP1	GCATGn	Simple_repeat	Simple_repeat	TKO.TSA.vs.TKO.DMSO	255.198	0.0776244	0.135658	0.572206	0.567183	0.968572	FALSE	NoSigChange
SP1	GCCTAAn	Simple_repeat	Simple_repeat	TKO.TSA.vs.TKO.DMSO	244.527	-0.177638	0.100458	-1.76828	0.0770148	0.968572	FALSE	NoSigChange
SP1	GCCTGn	Simple_repeat	Simple_repeat	TKO.TSA.vs.TKO.DMSO	617.518	0.0293202	0.117875	0.24874	0.803562	0.982456	FALSE	NoSigChange
SP1	GCGTGn	Simple_repeat	Simple_repeat	TKO.TSA.vs.TKO.DMSO	530.272	0.195086	0.41437	0.470802	0.637782	0.968645	FALSE	NoSigChange
SP1	GCTGn	Simple_repeat	Simple_repeat	TKO.TSA.vs.TKO.DMSO	1261.01	-0.0877445	0.0961834	-0.912263	0.361631	0.968572	FALSE	NoSigChange
SP1	GCTTGn	Simple_repeat	Simple_repeat	TKO.TSA.vs.TKO.DMSO	219.189	-0.0958087	0.108231	-0.885223	0.376036	0.968572	FALSE	NoSigChange
SP1	GGAAAn	Simple_repeat	Simple_repeat	TKO.TSA.vs.TKO.DMSO	4560.1	0.0932783	0.0813177	1.14708	0.251347	0.968572	FALSE	NoSigChange
SP1	GGAAn	Simple_repeat	Simple_repeat	TKO.TSA.vs.TKO.DMSO	26552.5	0.0901634	0.0712825	1.26487	0.205916	0.968572	FALSE	NoSigChange
SP1	GGAGAAn	Simple_repeat	Simple_repeat	TKO.TSA.vs.TKO.DMSO	5574.01	0.144881	0.105816	1.36918	0.170943	0.968572	FALSE	NoSigChange
SP1	GGAGAn	Simple_repeat	Simple_repeat	TKO.TSA.vs.TKO.DMSO	5979.76	0.30859	0.122101	2.52734	0.0114931	0.968572	FALSE	NoSigChange
SP1	GGAn	Simple_repeat	Simple_repeat	TKO.TSA.vs.TKO.DMSO	44754.5	0.784705	0.267104	2.93782	0.00330525	0.968572	FALSE	NoSigChange
SP1	GGATGn	Simple_repeat	Simple_repeat	TKO.TSA.vs.TKO.DMSO	1075.22	0.496171	0.176178	2.81631	0.00485787	0.968572	FALSE	NoSigChange
SP1	GGCTGn	Simple_repeat	Simple_repeat	TKO.TSA.vs.TKO.DMSO	2506.79	0.202588	0.135005	1.50059	0.133461	0.968572	FALSE	NoSigChange
SP1	GGGAAn	Simple_repeat	Simple_repeat	TKO.TSA.vs.TKO.DMSO	5036.14	0.314227	0.159328	1.9722	0.0485873	0.968572	FALSE	NoSigChange
SP1	GGGAGAn	Simple_repeat	Simple_repeat	TKO.TSA.vs.TKO.DMSO	8102.99	0.0930449	0.118636	0.784288	0.432871	0.968572	FALSE	NoSigChange
SP1	GGGAn	Simple_repeat	Simple_repeat	TKO.TSA.vs.TKO.DMSO	16672.6	0.133416	0.120416	1.10796	0.267879	0.968572	FALSE	NoSigChange
SP1	GGGGAn	Simple_repeat	Simple_repeat	TKO.TSA.vs.TKO.DMSO	4774.98	0.575698	0.220832	2.60695	0.00913531	0.968572	FALSE	NoSigChange
SP1	GGGTGn	Simple_repeat	Simple_repeat	TKO.TSA.vs.TKO.DMSO	4326.51	0.185939	0.145103	1.28142	0.200045	0.968572	FALSE	NoSigChange
SP1	GGTTGn	Simple_repeat	Simple_repeat	TKO.TSA.vs.TKO.DMSO	427.023	0.0683575	0.14945	0.457394	0.647388	0.968645	FALSE	NoSigChange
SP1	Gn	Simple_repeat	Simple_repeat	TKO.TSA.vs.TKO.DMSO	2262.28	0.0329783	0.145729	0.226299	0.820969	0.982456	FALSE	NoSigChange
SP1	GSAT_MM	Satellite	Satellite	TKO.TSA.vs.TKO.DMSO	1031.34	0.175791	0.13753	1.2782	0.201178	0.968572	FALSE	NoSigChange
SP1	GTATGn	Simple_repeat	Simple_repeat	TKO.TSA.vs.TKO.DMSO	312.189	-0.0629942	0.0993	-0.634383	0.525831	0.968572	FALSE	NoSigChange
SP1	GTCTGn	Simple_repeat	Simple_repeat	TKO.TSA.vs.TKO.DMSO	271.627	-0.0405665	0.0982685	-0.412813	0.679744	0.973635	FALSE	NoSigChange
SP1	GTGTGn	Simple_repeat	Simple_repeat	TKO.TSA.vs.TKO.DMSO	2681.63	0.109857	0.128921	0.852125	0.394145	0.968572	FALSE	NoSigChange
SP1	GTTTGn	Simple_repeat	Simple_repeat	TKO.TSA.vs.TKO.DMSO	5582.12	-0.053883	0.047767	-1.12804	0.259303	0.968572	FALSE	NoSigChange
SP1	HAL1	LINE	L1	TKO.TSA.vs.TKO.DMSO	17345.2	-0.068244	0.059288	-1.15106	0.249708	0.968572	FALSE	NoSigChange
SP1	HAL1_SS	LINE	L1	TKO.TSA.vs.TKO.DMSO	170.227	-0.156977	0.191865	-0.818162	0.413265	0.968572	FALSE	NoSigChange
SP1	HAL1b	LINE	L1	TKO.TSA.vs.TKO.DMSO	2787.39	-0.10037	0.0881865	-1.13816	0.255055	0.968572	FALSE	NoSigChange
SP1	HAL1M8	LINE	L1	TKO.TSA.vs.TKO.DMSO	3358.05	-0.0795755	0.0697067	-1.14158	0.25363	0.968572	FALSE	NoSigChange
SP1	HAL1ME	LINE	L1	TKO.TSA.vs.TKO.DMSO	3514.81	-0.105249	0.0718324	-1.4652	0.142867	0.968572	FALSE	NoSigChange
SP1	hAT-N1_Mam	DNA	hAT?	TKO.TSA.vs.TKO.DMSO	692.6	0.00192431	0.0856569	0.0224653	0.982077	0.994965	FALSE	NoSigChange
SP1	Helitron1Na_Mam	RC	Helitron	TKO.TSA.vs.TKO.DMSO	269.009	-0.00245027	0.141589	-0.0173055	0.986193	0.99652	FALSE	NoSigChange
SP1	Helitron1Nb_Mam	RC	Helitron	TKO.TSA.vs.TKO.DMSO	369.68	-0.0056701	0.105322	-0.0538361	0.957066	0.989096	FALSE	NoSigChange
SP1	Helitron2Na_Mam	RC?	Helitron?	TKO.TSA.vs.TKO.DMSO	241.725	-0.123752	0.140125	-0.883151	0.377154	0.968572	FALSE	NoSigChange
SP1	Helitron3Na_Mam	RC	Helitron	TKO.TSA.vs.TKO.DMSO	885.789	-0.0213465	0.0718211	-0.297218	0.7663	0.982456	FALSE	NoSigChange
SP1	HERV16-int	LTR	ERVL	TKO.TSA.vs.TKO.DMSO	1647.65	-0.00268928	0.0726103	-0.0370371	0.970455	0.993885	FALSE	NoSigChange
SP1	HERVL40-int	LTR	ERVL	TKO.TSA.vs.TKO.DMSO	1031.82	-0.0367804	0.097377	-0.377711	0.705645	0.978021	FALSE	NoSigChange
SP1	HERVL74-int	LTR	ERVL	TKO.TSA.vs.TKO.DMSO	787.101	-0.0935061	0.0836012	-1.11848	0.263363	0.968572	FALSE	NoSigChange
SP1	HUERS-P3b-int	LTR	ERV1	TKO.TSA.vs.TKO.DMSO	11.3565	0.173871	0.422303	0.41172	0.680544	0.973635	FALSE	NoSigChange
SP1	HY1	scRNA	scRNA	TKO.TSA.vs.TKO.DMSO	140.682	-0.199401	0.142195	-1.40231	0.160824	0.968572	FALSE	NoSigChange
SP1	HY3	scRNA	scRNA	TKO.TSA.vs.TKO.DMSO	32.5831	-0.0470516	0.262721	-0.179093	0.857865	0.982456	FALSE	NoSigChange
SP1	HY4	scRNA	scRNA	TKO.TSA.vs.TKO.DMSO	5.7107	-0.541888	0.620556	-0.87323	0.382538	0.968572	FALSE	NoSigChange
SP1	IAP-d-int	LTR	ERVK	TKO.TSA.vs.TKO.DMSO	14296.2	0.0558494	0.0683992	0.816521	0.414202	0.968572	FALSE	NoSigChange
SP1	IAP1-MM_I-int	LTR	ERVK	TKO.TSA.vs.TKO.DMSO	7779.31	0.049987	0.0623921	0.801175	0.42303	0.968572	FALSE	NoSigChange
SP1	IAP1-MM_LTR	LTR	ERVK	TKO.TSA.vs.TKO.DMSO	4016.02	0.0459757	0.0895771	0.513253	0.607774	0.968645	FALSE	NoSigChange
SP1	IAPA_MM-int	LTR	ERVK	TKO.TSA.vs.TKO.DMSO	1367.26	-0.0791595	0.0962001	-0.822863	0.410586	0.968572	FALSE	NoSigChange
SP1	IAPEy-int	LTR	ERVK	TKO.TSA.vs.TKO.DMSO	26559.3	0.0847831	0.0980674	0.864539	0.387292	0.968572	FALSE	NoSigChange
SP1	IAPEY_LTR	LTR	ERVK	TKO.TSA.vs.TKO.DMSO	11223.2	0.0913395	0.101067	0.903756	0.366125	0.968572	FALSE	NoSigChange
SP1	IAPEY2_LTR	LTR	ERVK	TKO.TSA.vs.TKO.DMSO	12764.9	0.0336366	0.080125	0.419802	0.67463	0.973635	FALSE	NoSigChange
SP1	IAPEY3-int	LTR	ERVK	TKO.TSA.vs.TKO.DMSO	34521.2	0.0359251	0.0790037	0.454727	0.649306	0.968645	FALSE	NoSigChange
SP1	IAPEY3_LTR	LTR	ERVK	TKO.TSA.vs.TKO.DMSO	5721.05	0.0185562	0.0824971	0.224932	0.822032	0.982456	FALSE	NoSigChange
SP1	IAPEY3C_LTR	LTR	ERVK	TKO.TSA.vs.TKO.DMSO	3769.67	0.0975509	0.0800667	1.21837	0.223083	0.968572	FALSE	NoSigChange
SP1	IAPEY4_I-int	LTR	ERVK	TKO.TSA.vs.TKO.DMSO	10786.2	0.00462372	0.0680387	0.0679572	0.94582	0.988543	FALSE	NoSigChange
SP1	IAPEY4_LTR	LTR	ERVK	TKO.TSA.vs.TKO.DMSO	1045.64	-0.117006	0.128452	-0.910899	0.362349	0.968572	FALSE	NoSigChange
SP1	IAPEY5_I-int	LTR	ERVK	TKO.TSA.vs.TKO.DMSO	2174.11	0.0230294	0.0699851	0.329061	0.74211	0.982456	FALSE	NoSigChange
SP1	IAPEY5_LTR	LTR	ERVK	TKO.TSA.vs.TKO.DMSO	2096.92	0.12237	0.0863718	1.41678	0.156546	0.968572	FALSE	NoSigChange
SP1	IAPEz-int	LTR	ERVK	TKO.TSA.vs.TKO.DMSO	329418	0.0177494	0.072443	0.245013	0.806447	0.982456	FALSE	NoSigChange
SP1	IAPLTR1_Mm	LTR	ERVK	TKO.TSA.vs.TKO.DMSO	20698.5	-0.0518779	0.112557	-0.460902	0.644869	0.968645	FALSE	NoSigChange
SP1	IAPLTR1a_Mm	LTR	ERVK	TKO.TSA.vs.TKO.DMSO	24921.5	-0.00802832	0.119233	-0.0673329	0.946317	0.988543	FALSE	NoSigChange
SP1	IAPLTR2_Mm	LTR	ERVK	TKO.TSA.vs.TKO.DMSO	23454.9	0.0776076	0.0976433	0.794808	0.426725	0.968572	FALSE	NoSigChange
SP1	IAPLTR2a	LTR	ERVK	TKO.TSA.vs.TKO.DMSO	8654.24	0.0928587	0.100279	0.926	0.354446	0.968572	FALSE	NoSigChange
SP1	IAPLTR2a2_Mm	LTR	ERVK	TKO.TSA.vs.TKO.DMSO	18542.2	0.0110529	0.0642625	0.171997	0.86344	0.982456	FALSE	NoSigChange
SP1	IAPLTR2b	LTR	ERVK	TKO.TSA.vs.TKO.DMSO	10891.6	0.0362353	0.0990355	0.365882	0.714453	0.982456	FALSE	NoSigChange
SP1	IAPLTR3	LTR	ERVK	TKO.TSA.vs.TKO.DMSO	5106.92	0.12647	0.144884	0.872902	0.382716	0.968572	FALSE	NoSigChange
SP1	IAPLTR3-int	LTR	ERVK	TKO.TSA.vs.TKO.DMSO	20579.9	0.13664	0.111371	1.22689	0.219865	0.968572	FALSE	NoSigChange
SP1	IAPLTR4	LTR	ERVK	TKO.TSA.vs.TKO.DMSO	5103.74	0.062841	0.0874656	0.718466	0.47247	0.968572	FALSE	NoSigChange
SP1	IAPLTR4_I	LTR	ERVK	TKO.TSA.vs.TKO.DMSO	2344.69	0.0550093	0.0689954	0.797289	0.425283	0.968572	FALSE	NoSigChange
SP1	ID	SINE	ID	TKO.TSA.vs.TKO.DMSO	25748.4	-0.050497	0.032151	-1.57062	0.116272	0.968572	FALSE	NoSigChange
SP1	ID_B1	SINE	B4	TKO.TSA.vs.TKO.DMSO	550441	-0.0554659	0.032163	-1.72452	0.0846136	0.968572	FALSE	NoSigChange
SP1	ID2	SINE	ID	TKO.TSA.vs.TKO.DMSO	17915.6	-0.034097	0.0318701	-1.06988	0.284675	0.968572	FALSE	NoSigChange
SP1	ID4	SINE	ID	TKO.TSA.vs.TKO.DMSO	77523.1	-0.0339904	0.0279143	-1.21767	0.22335	0.968572	FALSE	NoSigChange
SP1	ID4_	SINE	ID	TKO.TSA.vs.TKO.DMSO	81990.5	-0.0320272	0.0287206	-1.11513	0.264794	0.968572	FALSE	NoSigChange
SP1	IMPB_01	Satellite	Satellite	TKO.TSA.vs.TKO.DMSO	143903	0.0199868	0.0501654	0.398418	0.690322	0.975283	FALSE	NoSigChange
SP1	Kanga1	DNA	TcMar-Tc2	TKO.TSA.vs.TKO.DMSO	1407.56	-0.0488893	0.0849496	-0.575509	0.564947	0.968572	FALSE	NoSigChange
SP1	Kanga11a	DNA	TcMar-Tc2	TKO.TSA.vs.TKO.DMSO	880.091	-0.0604583	0.0735468	-0.822038	0.411055	0.968572	FALSE	NoSigChange
SP1	Kanga1a	DNA	TcMar-Tc2	TKO.TSA.vs.TKO.DMSO	819.578	-0.0158456	0.0850258	-0.186363	0.85216	0.982456	FALSE	NoSigChange
SP1	Kanga1b	DNA	TcMar-Tc2	TKO.TSA.vs.TKO.DMSO	571.47	-0.0728896	0.0829144	-0.879095	0.37935	0.968572	FALSE	NoSigChange
SP1	Kanga1c	DNA	TcMar-Tc2	TKO.TSA.vs.TKO.DMSO	786.08	-0.121456	0.0986399	-1.23131	0.218206	0.968572	FALSE	NoSigChange
SP1	Kanga1d	DNA	TcMar-Tc2	TKO.TSA.vs.TKO.DMSO	526.504	-0.109273	0.0911517	-1.1988	0.230606	0.968572	FALSE	NoSigChange
SP1	Kanga2_a	DNA	TcMar-Tc2	TKO.TSA.vs.TKO.DMSO	1506.55	-0.0592344	0.0743937	-0.796229	0.425899	0.968572	FALSE	NoSigChange
SP1	L1_Mm	LINE	L1	TKO.TSA.vs.TKO.DMSO	50666.1	0.0087803	0.0825533	0.106359	0.915297	0.986441	FALSE	NoSigChange
SP1	L1_Mur1	LINE	L1	TKO.TSA.vs.TKO.DMSO	60397.9	-0.0292016	0.0869456	-0.335861	0.736976	0.982456	FALSE	NoSigChange
SP1	L1_Mur2	LINE	L1	TKO.TSA.vs.TKO.DMSO	153907	-0.0373014	0.0808148	-0.461566	0.644393	0.968645	FALSE	NoSigChange
SP1	L1_Mur3	LINE	L1	TKO.TSA.vs.TKO.DMSO	168488	-0.0899732	0.0997816	-0.901702	0.367215	0.968572	FALSE	NoSigChange
SP1	L1_Mus1	LINE	L1	TKO.TSA.vs.TKO.DMSO	370735	0.0864287	0.0601449	1.43701	0.150716	0.968572	FALSE	NoSigChange
SP1	L1_Mus2	LINE	L1	TKO.TSA.vs.TKO.DMSO	258947	0.0746177	0.052328	1.42596	0.153879	0.968572	FALSE	NoSigChange
SP1	L1_Mus3	LINE	L1	TKO.TSA.vs.TKO.DMSO	544968	0.0393603	0.0552407	0.712523	0.476141	0.968572	FALSE	NoSigChange
SP1	L1_Mus4	LINE	L1	TKO.TSA.vs.TKO.DMSO	165558	0.0567474	0.0476811	1.19014	0.23399	0.968572	FALSE	NoSigChange
SP1	L1_Rod	LINE	L1	TKO.TSA.vs.TKO.DMSO	57105.7	-0.0799435	0.102873	-0.777112	0.437093	0.968572	FALSE	NoSigChange
SP1	L1M	LINE	L1	TKO.TSA.vs.TKO.DMSO	1218.28	-0.0431778	0.071431	-0.604469	0.545532	0.968572	FALSE	NoSigChange
SP1	L1M1	LINE	L1	TKO.TSA.vs.TKO.DMSO	2706.31	-0.0535762	0.0855206	-0.626472	0.531006	0.968572	FALSE	NoSigChange
SP1	L1M2	LINE	L1	TKO.TSA.vs.TKO.DMSO	79515.7	-0.102461	0.103172	-0.993106	0.320658	0.968572	FALSE	NoSigChange
SP1	L1M2a	LINE	L1	TKO.TSA.vs.TKO.DMSO	1242.9	-0.0288271	0.0666566	-0.432472	0.665399	0.96991	FALSE	NoSigChange
SP1	L1M2a1	LINE	L1	TKO.TSA.vs.TKO.DMSO	47.7698	0.231624	0.232433	0.996517	0.318999	0.968572	FALSE	NoSigChange
SP1	L1M2b	LINE	L1	TKO.TSA.vs.TKO.DMSO	95.8823	0.0395524	0.150336	0.263093	0.792479	0.982456	FALSE	NoSigChange
SP1	L1M2c	LINE	L1	TKO.TSA.vs.TKO.DMSO	1585.97	-0.109547	0.103288	-1.0606	0.288872	0.968572	FALSE	NoSigChange
SP1	L1M3	LINE	L1	TKO.TSA.vs.TKO.DMSO	29154.1	-0.0905845	0.0875204	-1.03501	0.300664	0.968572	FALSE	NoSigChange
SP1	L1M3a	LINE	L1	TKO.TSA.vs.TKO.DMSO	505.158	-0.0687068	0.133225	-0.515721	0.60605	0.968645	FALSE	NoSigChange
SP1	L1M3b	LINE	L1	TKO.TSA.vs.TKO.DMSO	930.478	-0.00319581	0.0877553	-0.0364173	0.97095	0.993885	FALSE	NoSigChange
SP1	L1M3c	LINE	L1	TKO.TSA.vs.TKO.DMSO	1571.21	-0.0395921	0.101111	-0.391569	0.695377	0.975283	FALSE	NoSigChange
SP1	L1M3d	LINE	L1	TKO.TSA.vs.TKO.DMSO	791.152	-0.0686651	0.0793652	-0.865179	0.386941	0.968572	FALSE	NoSigChange
SP1	L1M3de	LINE	L1	TKO.TSA.vs.TKO.DMSO	778.881	-0.0477012	0.0996223	-0.47882	0.632067	0.968645	FALSE	NoSigChange
SP1	L1M3e	LINE	L1	TKO.TSA.vs.TKO.DMSO	4648.74	0.122262	0.0633417	1.9302	0.0535822	0.968572	FALSE	NoSigChange
SP1	L1M3f	LINE	L1	TKO.TSA.vs.TKO.DMSO	413.136	-0.0920533	0.0943577	-0.975578	0.329274	0.968572	FALSE	NoSigChange
SP1	L1M4	LINE	L1	TKO.TSA.vs.TKO.DMSO	59565	-0.094718	0.0815191	-1.16191	0.245271	0.968572	FALSE	NoSigChange
SP1	L1M4a1	LINE	L1	TKO.TSA.vs.TKO.DMSO	2748.48	-0.0877818	0.0785802	-1.1171	0.263953	0.968572	FALSE	NoSigChange
SP1	L1M4a2	LINE	L1	TKO.TSA.vs.TKO.DMSO	3155.36	-0.0859275	0.0980053	-0.876764	0.380615	0.968572	FALSE	NoSigChange
SP1	L1M4b	LINE	L1	TKO.TSA.vs.TKO.DMSO	12007.4	-0.000275506	0.0686715	-0.00401195	0.996799	0.999511	FALSE	NoSigChange
SP1	L1M4c	LINE	L1	TKO.TSA.vs.TKO.DMSO	9984.37	-0.11413	0.085803	-1.33015	0.18347	0.968572	FALSE	NoSigChange
SP1	L1M5	LINE	L1	TKO.TSA.vs.TKO.DMSO	62741.9	-0.088435	0.0886675	-0.997378	0.318581	0.968572	FALSE	NoSigChange
SP1	L1M6	LINE	L1	TKO.TSA.vs.TKO.DMSO	1312.98	-0.0764784	0.0810608	-0.94347	0.345441	0.968572	FALSE	NoSigChange
SP1	L1M6B	LINE	L1	TKO.TSA.vs.TKO.DMSO	194.59	0.000251295	0.120207	0.00209052	0.998332	0.999511	FALSE	NoSigChange
SP1	L1M7	LINE	L1	TKO.TSA.vs.TKO.DMSO	917.322	-0.0666963	0.103097	-0.646929	0.517678	0.968572	FALSE	NoSigChange
SP1	L1M8	LINE	L1	TKO.TSA.vs.TKO.DMSO	971.717	-0.040102	0.0844533	-0.474843	0.634899	0.968645	FALSE	NoSigChange
SP1	L1MA10	LINE	L1	TKO.TSA.vs.TKO.DMSO	3193.07	-0.0288072	0.0875385	-0.32908	0.742095	0.982456	FALSE	NoSigChange
SP1	L1MA4	LINE	L1	TKO.TSA.vs.TKO.DMSO	37258	-0.0703874	0.0886004	-0.794436	0.426942	0.968572	FALSE	NoSigChange
SP1	L1MA4A	LINE	L1	TKO.TSA.vs.TKO.DMSO	13792.5	-0.0800296	0.0855684	-0.935271	0.349649	0.968572	FALSE	NoSigChange
SP1	L1MA5	LINE	L1	TKO.TSA.vs.TKO.DMSO	22777.1	-0.0739251	0.0845291	-0.874551	0.381818	0.968572	FALSE	NoSigChange
SP1	L1MA5A	LINE	L1	TKO.TSA.vs.TKO.DMSO	7174.73	-0.0412593	0.0817937	-0.504432	0.613958	0.968645	FALSE	NoSigChange
SP1	L1MA6	LINE	L1	TKO.TSA.vs.TKO.DMSO	32425.8	-0.0880762	0.0854354	-1.03091	0.302583	0.968572	FALSE	NoSigChange
SP1	L1MA7	LINE	L1	TKO.TSA.vs.TKO.DMSO	14600.7	-0.0591232	0.0856036	-0.690663	0.489777	0.968572	FALSE	NoSigChange
SP1	L1MA8	LINE	L1	TKO.TSA.vs.TKO.DMSO	17575.1	-0.063981	0.0918456	-0.696615	0.486044	0.968572	FALSE	NoSigChange
SP1	L1MA9	LINE	L1	TKO.TSA.vs.TKO.DMSO	20576.7	-0.0609237	0.0894742	-0.680907	0.49593	0.968572	FALSE	NoSigChange
SP1	L1MB1	LINE	L1	TKO.TSA.vs.TKO.DMSO	12735.9	-0.0730621	0.0810253	-0.901719	0.367206	0.968572	FALSE	NoSigChange
SP1	L1MB2	LINE	L1	TKO.TSA.vs.TKO.DMSO	16590.4	-0.0711043	0.0566922	-1.25422	0.209763	0.968572	FALSE	NoSigChange
SP1	L1MB3	LINE	L1	TKO.TSA.vs.TKO.DMSO	33821.3	-0.0621906	0.0456139	-1.36341	0.172753	0.968572	FALSE	NoSigChange
SP1	L1MB4	LINE	L1	TKO.TSA.vs.TKO.DMSO	14384.7	-0.0637953	0.069054	-0.923847	0.355566	0.968572	FALSE	NoSigChange
SP1	L1MB5	LINE	L1	TKO.TSA.vs.TKO.DMSO	22366.7	-0.068838	0.0547465	-1.25739	0.208611	0.968572	FALSE	NoSigChange
SP1	L1MB7	LINE	L1	TKO.TSA.vs.TKO.DMSO	39448.4	-0.0790587	0.0629564	-1.25577	0.2092	0.968572	FALSE	NoSigChange
SP1	L1MB8	LINE	L1	TKO.TSA.vs.TKO.DMSO	32353.5	-0.0745069	0.0661927	-1.12561	0.260332	0.968572	FALSE	NoSigChange
SP1	L1MC	LINE	L1	TKO.TSA.vs.TKO.DMSO	21316.8	-0.100689	0.0907887	-1.10905	0.26741	0.968572	FALSE	NoSigChange
SP1	L1MC1	LINE	L1	TKO.TSA.vs.TKO.DMSO	32639.7	-0.0427994	0.0661265	-0.647235	0.51748	0.968572	FALSE	NoSigChange
SP1	L1MC2	LINE	L1	TKO.TSA.vs.TKO.DMSO	12232	-0.0679182	0.0749308	-0.906411	0.364718	0.968572	FALSE	NoSigChange
SP1	L1MC3	LINE	L1	TKO.TSA.vs.TKO.DMSO	29502.8	-0.064281	0.0730697	-0.879721	0.379011	0.968572	FALSE	NoSigChange
SP1	L1MC4	LINE	L1	TKO.TSA.vs.TKO.DMSO	26654.1	-0.0866376	0.0716449	-1.20927	0.226561	0.968572	FALSE	NoSigChange
SP1	L1MC4a	LINE	L1	TKO.TSA.vs.TKO.DMSO	14465.8	-0.0811661	0.0648426	-1.25174	0.210664	0.968572	FALSE	NoSigChange
SP1	L1MC5	LINE	L1	TKO.TSA.vs.TKO.DMSO	15055.5	-0.115418	0.0734082	-1.57228	0.115886	0.968572	FALSE	NoSigChange
SP1	L1MC5a	LINE	L1	TKO.TSA.vs.TKO.DMSO	10544.1	-0.0880938	0.0742967	-1.1857	0.23574	0.968572	FALSE	NoSigChange
SP1	L1MCa	LINE	L1	TKO.TSA.vs.TKO.DMSO	16768.6	-0.0780767	0.0814875	-0.958143	0.33799	0.968572	FALSE	NoSigChange
SP1	L1MCb	LINE	L1	TKO.TSA.vs.TKO.DMSO	3550.54	-0.0368489	0.0904736	-0.407289	0.683796	0.973967	FALSE	NoSigChange
SP1	L1MCc	LINE	L1	TKO.TSA.vs.TKO.DMSO	2400.3	-0.0303832	0.0662204	-0.458819	0.646364	0.968645	FALSE	NoSigChange
SP1	L1MD	LINE	L1	TKO.TSA.vs.TKO.DMSO	22626.1	-0.0926747	0.0832077	-1.11377	0.265376	0.968572	FALSE	NoSigChange
SP1	L1Md_A	LINE	L1	TKO.TSA.vs.TKO.DMSO	620511	0.0502461	0.0485614	1.03469	0.300813	0.968572	FALSE	NoSigChange
SP1	L1Md_F	LINE	L1	TKO.TSA.vs.TKO.DMSO	105596	0.0546242	0.0525058	1.04035	0.298179	0.968572	FALSE	NoSigChange
SP1	L1Md_F2	LINE	L1	TKO.TSA.vs.TKO.DMSO	1.22501e+06	0.0880945	0.0658637	1.33753	0.18105	0.968572	FALSE	NoSigChange
SP1	L1Md_F3	LINE	L1	TKO.TSA.vs.TKO.DMSO	241366	0.0917346	0.0651729	1.40756	0.159262	0.968572	FALSE	NoSigChange
SP1	L1Md_Gf	LINE	L1	TKO.TSA.vs.TKO.DMSO	38750.2	-0.0261265	0.0441624	-0.591601	0.554118	0.968572	FALSE	NoSigChange
SP1	L1Md_T	LINE	L1	TKO.TSA.vs.TKO.DMSO	927665	0.0109744	0.0352922	0.310959	0.755832	0.982456	FALSE	NoSigChange
SP1	L1MD1	LINE	L1	TKO.TSA.vs.TKO.DMSO	12466.9	-0.062778	0.0690996	-0.908515	0.363606	0.968572	FALSE	NoSigChange
SP1	L1MD2	LINE	L1	TKO.TSA.vs.TKO.DMSO	16128.4	-0.0480924	0.0662636	-0.725775	0.467977	0.968572	FALSE	NoSigChange
SP1	L1MD3	LINE	L1	TKO.TSA.vs.TKO.DMSO	10199.5	-0.0718871	0.0721031	-0.997004	0.318762	0.968572	FALSE	NoSigChange
SP1	L1MDa	LINE	L1	TKO.TSA.vs.TKO.DMSO	17069.5	-0.0489467	0.0673099	-0.727184	0.467113	0.968572	FALSE	NoSigChange
SP1	L1MDb	LINE	L1	TKO.TSA.vs.TKO.DMSO	2624.08	-0.0488679	0.0693188	-0.704974	0.480827	0.968572	FALSE	NoSigChange
SP1	L1ME1	LINE	L1	TKO.TSA.vs.TKO.DMSO	27029.5	-0.0730244	0.0824374	-0.885816	0.375717	0.968572	FALSE	NoSigChange
SP1	L1ME2	LINE	L1	TKO.TSA.vs.TKO.DMSO	13184.5	-0.0760586	0.0793291	-0.958773	0.337673	0.968572	FALSE	NoSigChange
SP1	L1ME2z	LINE	L1	TKO.TSA.vs.TKO.DMSO	6962.37	-0.0717068	0.0821022	-0.873385	0.382453	0.968572	FALSE	NoSigChange
SP1	L1ME3	LINE	L1	TKO.TSA.vs.TKO.DMSO	7316.32	-0.096289	0.0692002	-1.39146	0.164087	0.968572	FALSE	NoSigChange
SP1	L1ME3A	LINE	L1	TKO.TSA.vs.TKO.DMSO	10079.4	-0.0818055	0.0759108	-1.07765	0.281188	0.968572	FALSE	NoSigChange
SP1	L1ME3B	LINE	L1	TKO.TSA.vs.TKO.DMSO	3231.92	-0.0946526	0.0838565	-1.12875	0.259005	0.968572	FALSE	NoSigChange
SP1	L1ME3C	LINE	L1	TKO.TSA.vs.TKO.DMSO	1404.79	-0.121588	0.0926231	-1.31271	0.189279	0.968572	FALSE	NoSigChange
SP1	L1ME3Cz	LINE	L1	TKO.TSA.vs.TKO.DMSO	4082.81	-0.0941833	0.0902833	-1.0432	0.296857	0.968572	FALSE	NoSigChange
SP1	L1ME3D	LINE	L1	TKO.TSA.vs.TKO.DMSO	1415.99	-0.09449	0.10932	-0.864347	0.387398	0.968572	FALSE	NoSigChange
SP1	L1ME3E	LINE	L1	TKO.TSA.vs.TKO.DMSO	1399.73	-0.0735392	0.083679	-0.878824	0.379497	0.968572	FALSE	NoSigChange
SP1	L1ME3F	LINE	L1	TKO.TSA.vs.TKO.DMSO	1353.56	-0.126677	0.088222	-1.43589	0.151033	0.968572	FALSE	NoSigChange
SP1	L1ME3G	LINE	L1	TKO.TSA.vs.TKO.DMSO	4373.2	-0.08337	0.0811476	-1.02739	0.304238	0.968572	FALSE	NoSigChange
SP1	L1ME4a	LINE	L1	TKO.TSA.vs.TKO.DMSO	5168.21	-0.125718	0.103329	-1.21668	0.223727	0.968572	FALSE	NoSigChange
SP1	L1ME4b	LINE	L1	TKO.TSA.vs.TKO.DMSO	7449.98	-0.0751674	0.068216	-1.1019	0.270504	0.968572	FALSE	NoSigChange
SP1	L1ME4c	LINE	L1	TKO.TSA.vs.TKO.DMSO	3591.24	-0.103461	0.0834864	-1.23926	0.21525	0.968572	FALSE	NoSigChange
SP1	L1ME5	LINE	L1	TKO.TSA.vs.TKO.DMSO	862.381	-0.0510709	0.084834	-0.602011	0.547167	0.968572	FALSE	NoSigChange
SP1	L1MEa	LINE	L1	TKO.TSA.vs.TKO.DMSO	808.487	-0.0109752	0.088656	-0.123795	0.901477	0.986441	FALSE	NoSigChange
SP1	L1MEb	LINE	L1	TKO.TSA.vs.TKO.DMSO	1508.94	-0.0634654	0.0828508	-0.76602	0.443664	0.968572	FALSE	NoSigChange
SP1	L1MEc	LINE	L1	TKO.TSA.vs.TKO.DMSO	26430.2	-0.0768984	0.0783992	-0.980856	0.326664	0.968572	FALSE	NoSigChange
SP1	L1MEd	LINE	L1	TKO.TSA.vs.TKO.DMSO	12627.8	-0.108513	0.0868107	-1.24999	0.211302	0.968572	FALSE	NoSigChange
SP1	L1MEf	LINE	L1	TKO.TSA.vs.TKO.DMSO	13343.6	-0.0831252	0.0843745	-0.985193	0.324529	0.968572	FALSE	NoSigChange
SP1	L1MEg	LINE	L1	TKO.TSA.vs.TKO.DMSO	14365.6	-0.0857356	0.0826369	-1.0375	0.299504	0.968572	FALSE	NoSigChange
SP1	L1MEg1	LINE	L1	TKO.TSA.vs.TKO.DMSO	414.211	0.0360503	0.108132	0.333391	0.738839	0.982456	FALSE	NoSigChange
SP1	L1MEg2	LINE	L1	TKO.TSA.vs.TKO.DMSO	506.482	-0.0166576	0.0980148	-0.16995	0.86505	0.982456	FALSE	NoSigChange
SP1	L1MEh	LINE	L1	TKO.TSA.vs.TKO.DMSO	773.518	-0.110709	0.102656	-1.07845	0.280835	0.968572	FALSE	NoSigChange
SP1	L1MEi	LINE	L1	TKO.TSA.vs.TKO.DMSO	1943.44	-0.109329	0.0949287	-1.15169	0.249447	0.968572	FALSE	NoSigChange
SP1	L1MEj	LINE	L1	TKO.TSA.vs.TKO.DMSO	821.243	-0.0847623	0.0844791	-1.00335	0.315691	0.968572	FALSE	NoSigChange
SP1	L1P5	LINE	L1	TKO.TSA.vs.TKO.DMSO	475.363	-0.113408	0.0972427	-1.16624	0.243519	0.968572	FALSE	NoSigChange
SP1	L1PB4	LINE	L1	TKO.TSA.vs.TKO.DMSO	811.001	-0.0651383	0.0981581	-0.663606	0.506943	0.968572	FALSE	NoSigChange
SP1	L1VL1	LINE	L1	TKO.TSA.vs.TKO.DMSO	35436.4	0.00514627	0.0485758	0.105943	0.915628	0.986441	FALSE	NoSigChange
SP1	L1VL2	LINE	L1	TKO.TSA.vs.TKO.DMSO	84578.8	-0.0256205	0.0575555	-0.445144	0.656216	0.968645	FALSE	NoSigChange
SP1	L1VL4	LINE	L1	TKO.TSA.vs.TKO.DMSO	99020.6	-0.0209166	0.0692606	-0.301999	0.762653	0.982456	FALSE	NoSigChange
SP1	L2	LINE	L2	TKO.TSA.vs.TKO.DMSO	100020	-0.0366525	0.0383259	-0.95634	0.338901	0.968572	FALSE	NoSigChange
SP1	L2a	LINE	L2	TKO.TSA.vs.TKO.DMSO	124636	-0.0449586	0.0370852	-1.21231	0.225395	0.968572	FALSE	NoSigChange
SP1	L2b	LINE	L2	TKO.TSA.vs.TKO.DMSO	71883.2	-0.0384944	0.0290779	-1.32384	0.185556	0.968572	FALSE	NoSigChange
SP1	L2c	LINE	L2	TKO.TSA.vs.TKO.DMSO	56011.8	-0.044589	0.034468	-1.29363	0.195792	0.968572	FALSE	NoSigChange
SP1	L3	LINE	CR1	TKO.TSA.vs.TKO.DMSO	38386	-0.0393094	0.0413062	-0.951659	0.34127	0.968572	FALSE	NoSigChange
SP1	L3b	LINE	CR1	TKO.TSA.vs.TKO.DMSO	8351.5	-0.0262754	0.0431048	-0.609569	0.542148	0.968572	FALSE	NoSigChange
SP1	L4_A_Mam	LINE	RTE-X	TKO.TSA.vs.TKO.DMSO	2858.03	-0.0533062	0.0705683	-0.755385	0.450018	0.968572	FALSE	NoSigChange
SP1	L4_B_Mam	LINE	RTE-X	TKO.TSA.vs.TKO.DMSO	1512.66	3.60214e-05	0.0571719	0.000630055	0.999497	0.999511	FALSE	NoSigChange
SP1	L4_C_Mam	LINE	RTE-X	TKO.TSA.vs.TKO.DMSO	2338.87	-0.0420135	0.0711133	-0.590796	0.554657	0.968572	FALSE	NoSigChange
SP1	L5	LINE	RTE-X	TKO.TSA.vs.TKO.DMSO	543.618	-0.0896651	0.0808868	-1.10853	0.267635	0.968572	FALSE	NoSigChange
SP1	LFSINE_Vert	SINE	tRNA	TKO.TSA.vs.TKO.DMSO	4832.32	-0.0338703	0.0436878	-0.775282	0.438173	0.968572	FALSE	NoSigChange
SP1	Looper	DNA	PiggyBac	TKO.TSA.vs.TKO.DMSO	837.647	-0.151214	0.0987853	-1.53074	0.125835	0.968572	FALSE	NoSigChange
SP1	LSU-rRNA_Hsa	rRNA	rRNA	TKO.TSA.vs.TKO.DMSO	4724.07	0.365653	0.279372	1.30884	0.190589	0.968572	FALSE	NoSigChange
SP1	LTR10_RN	LTR	ERVK	TKO.TSA.vs.TKO.DMSO	3606.33	-0.0172074	0.0620375	-0.277371	0.781495	0.982456	FALSE	NoSigChange
SP1	LTR101_Mam	LTR	ERVL	TKO.TSA.vs.TKO.DMSO	943.369	0.0190863	0.0795857	0.23982	0.81047	0.982456	FALSE	NoSigChange
SP1	LTR102_Mam	LTR	ERVL	TKO.TSA.vs.TKO.DMSO	1203.74	-0.0423242	0.0761232	-0.555996	0.578214	0.968572	FALSE	NoSigChange
SP1	LTR103_Mam	LTR	ERV1?	TKO.TSA.vs.TKO.DMSO	296.391	-0.10824	0.102303	-1.05804	0.290037	0.968572	FALSE	NoSigChange
SP1	LTR103b_Mam	LTR	ERV1?	TKO.TSA.vs.TKO.DMSO	258.819	-0.096851	0.0988615	-0.979663	0.327252	0.968572	FALSE	NoSigChange
SP1	LTR104_Mam	LTR	Gypsy	TKO.TSA.vs.TKO.DMSO	1299.45	0.00680941	0.0636043	0.107059	0.914742	0.986441	FALSE	NoSigChange
SP1	LTR105_Mam	LTR	ERVL	TKO.TSA.vs.TKO.DMSO	795.284	-0.00774279	0.0665765	-0.116299	0.907415	0.986441	FALSE	NoSigChange
SP1	LTR106_Mam	LTR	LTR	TKO.TSA.vs.TKO.DMSO	623.918	-0.152094	0.100938	-1.50681	0.13186	0.968572	FALSE	NoSigChange
SP1	LTR107_Mam	LTR	LTR	TKO.TSA.vs.TKO.DMSO	405.876	-0.112398	0.0891399	-1.26092	0.207337	0.968572	FALSE	NoSigChange
SP1	LTR108a_Mam	LTR	ERVL	TKO.TSA.vs.TKO.DMSO	186.575	-0.0930886	0.120628	-0.771699	0.440293	0.968572	FALSE	NoSigChange
SP1	LTR108b_Mam	LTR	ERVL	TKO.TSA.vs.TKO.DMSO	99.3523	-0.0227542	0.173609	-0.131066	0.895723	0.986441	FALSE	NoSigChange
SP1	LTR108c_Mam	LTR	ERVL	TKO.TSA.vs.TKO.DMSO	77.5478	-0.0438806	0.167374	-0.262171	0.79319	0.982456	FALSE	NoSigChange
SP1	LTR108d_Mam	LTR	ERVL	TKO.TSA.vs.TKO.DMSO	144.181	-0.0803618	0.132967	-0.604374	0.545595	0.968572	FALSE	NoSigChange
SP1	LTR108e_Mam	LTR	ERVL	TKO.TSA.vs.TKO.DMSO	175.605	-0.0368013	0.131847	-0.279121	0.780152	0.982456	FALSE	NoSigChange
SP1	LTR109A2	LTR	ERV1	TKO.TSA.vs.TKO.DMSO	124.74	0.215301	0.166947	1.28964	0.197177	0.968572	FALSE	NoSigChange
SP1	LTR16A	LTR	ERVL	TKO.TSA.vs.TKO.DMSO	10199.8	0.00690893	0.0447375	0.154433	0.877268	0.983928	FALSE	NoSigChange
SP1	LTR16A1	LTR	ERVL	TKO.TSA.vs.TKO.DMSO	4253.04	0.00624171	0.0399958	0.156059	0.875986	0.983928	FALSE	NoSigChange
SP1	LTR16A2	LTR	ERVL	TKO.TSA.vs.TKO.DMSO	2418.74	-0.00517906	0.0502885	-0.102987	0.917973	0.986441	FALSE	NoSigChange
SP1	LTR16B	LTR	ERVL	TKO.TSA.vs.TKO.DMSO	1669.75	-0.00858381	0.0542943	-0.158098	0.87438	0.983928	FALSE	NoSigChange
SP1	LTR16B1	LTR	ERVL	TKO.TSA.vs.TKO.DMSO	2116.96	-0.0215916	0.0528799	-0.408314	0.683043	0.973794	FALSE	NoSigChange
SP1	LTR16B2	LTR	ERVL	TKO.TSA.vs.TKO.DMSO	2637.2	0.0129462	0.0484152	0.2674	0.789162	0.982456	FALSE	NoSigChange
SP1	LTR16C	LTR	ERVL	TKO.TSA.vs.TKO.DMSO	8370.53	-0.00588259	0.0378994	-0.155216	0.876651	0.983928	FALSE	NoSigChange
SP1	LTR16D	LTR	ERVL	TKO.TSA.vs.TKO.DMSO	1222.56	-0.0159901	0.0625843	-0.255497	0.79834	0.982456	FALSE	NoSigChange
SP1	LTR16D1	LTR	ERVL	TKO.TSA.vs.TKO.DMSO	548.611	0.0485791	0.0766248	0.633986	0.52609	0.968572	FALSE	NoSigChange
SP1	LTR16D2	LTR	ERVL	TKO.TSA.vs.TKO.DMSO	374.645	-0.0430969	0.0809198	-0.532588	0.594319	0.968572	FALSE	NoSigChange
SP1	LTR16E1	LTR	ERVL	TKO.TSA.vs.TKO.DMSO	3112.88	-0.00325896	0.0442933	-0.0735768	0.941347	0.988543	FALSE	NoSigChange
SP1	LTR16E2	LTR	ERVL	TKO.TSA.vs.TKO.DMSO	2571.15	-0.00773805	0.0487164	-0.158839	0.873796	0.983928	FALSE	NoSigChange
SP1	LTR23-int	LTR	ERV1	TKO.TSA.vs.TKO.DMSO	24.1214	0.0191156	0.271896	0.0703046	0.943951	0.988543	FALSE	NoSigChange
SP1	LTR27C	LTR	ERV1	TKO.TSA.vs.TKO.DMSO	39.8057	0.0409775	0.22432	0.182675	0.855053	0.982456	FALSE	NoSigChange
SP1	LTR28	LTR	ERV1	TKO.TSA.vs.TKO.DMSO	50.3671	0.174557	0.243117	0.717994	0.472761	0.968572	FALSE	NoSigChange
SP1	LTR28B	LTR	ERV1	TKO.TSA.vs.TKO.DMSO	573.87	4.86171e-05	0.0794003	0.000612304	0.999511	0.999511	FALSE	NoSigChange
SP1	LTR29	LTR	ERV1	TKO.TSA.vs.TKO.DMSO	169.725	0.0397087	0.122939	0.322995	0.746699	0.982456	FALSE	NoSigChange
SP1	LTR31	LTR	ERV1	TKO.TSA.vs.TKO.DMSO	1319.09	-0.0368486	0.0699216	-0.527	0.598194	0.968572	FALSE	NoSigChange
SP1	LTR32	LTR	ERVL	TKO.TSA.vs.TKO.DMSO	31.3587	0.183618	0.298239	0.615675	0.538109	0.968572	FALSE	NoSigChange
SP1	LTR33	LTR	ERVL	TKO.TSA.vs.TKO.DMSO	9436.5	-0.00324956	0.0356506	-0.0911502	0.927373	0.987301	FALSE	NoSigChange
SP1	LTR33A	LTR	ERVL	TKO.TSA.vs.TKO.DMSO	3480.11	-0.0166582	0.0426489	-0.390589	0.696101	0.975283	FALSE	NoSigChange
SP1	LTR33A_	LTR	ERVL	TKO.TSA.vs.TKO.DMSO	3370.22	-0.00293932	0.0512867	-0.0573116	0.954297	0.989096	FALSE	NoSigChange
SP1	LTR33B	LTR	ERVL	TKO.TSA.vs.TKO.DMSO	1410.14	-0.0112856	0.0653161	-0.172785	0.862821	0.982456	FALSE	NoSigChange
SP1	LTR33C	LTR	ERVL	TKO.TSA.vs.TKO.DMSO	1500.15	-0.00897399	0.050776	-0.176737	0.859715	0.982456	FALSE	NoSigChange
SP1	LTR34	LTR	ERV1	TKO.TSA.vs.TKO.DMSO	21.979	-0.0761652	0.30491	-0.249795	0.802746	0.982456	FALSE	NoSigChange
SP1	LTR36	LTR	ERV1	TKO.TSA.vs.TKO.DMSO	21.523	0.140198	0.314113	0.446331	0.655358	0.968645	FALSE	NoSigChange
SP1	LTR37-int	LTR	ERV1	TKO.TSA.vs.TKO.DMSO	1022.41	-0.046341	0.0795665	-0.582418	0.560285	0.968572	FALSE	NoSigChange
SP1	LTR37A	LTR	ERV1	TKO.TSA.vs.TKO.DMSO	1986.66	-0.0719064	0.0911633	-0.788765	0.430249	0.968572	FALSE	NoSigChange
SP1	LTR37B	LTR	ERV1	TKO.TSA.vs.TKO.DMSO	1402.46	-0.0853796	0.092569	-0.922334	0.356354	0.968572	FALSE	NoSigChange
SP1	LTR39	LTR	ERV1	TKO.TSA.vs.TKO.DMSO	53.5979	0.223449	0.198092	1.12801	0.259317	0.968572	FALSE	NoSigChange
SP1	LTR40a	LTR	ERVL	TKO.TSA.vs.TKO.DMSO	3946.87	-0.0548405	0.0687488	-0.797695	0.425048	0.968572	FALSE	NoSigChange
SP1	LTR40A1	LTR	ERVL	TKO.TSA.vs.TKO.DMSO	483.886	0.0704401	0.0822336	0.856585	0.391674	0.968572	FALSE	NoSigChange
SP1	LTR40b	LTR	ERVL	TKO.TSA.vs.TKO.DMSO	2988.68	-0.0366066	0.0705476	-0.518892	0.603836	0.968572	FALSE	NoSigChange
SP1	LTR40c	LTR	ERVL	TKO.TSA.vs.TKO.DMSO	1470.82	-0.075242	0.0665554	-1.13052	0.258259	0.968572	FALSE	NoSigChange
SP1	LTR41	LTR	ERVL	TKO.TSA.vs.TKO.DMSO	3296.57	-0.015795	0.0588309	-0.268482	0.788328	0.982456	FALSE	NoSigChange
SP1	LTR41B	LTR	ERVL	TKO.TSA.vs.TKO.DMSO	1718.26	-0.0577641	0.0679085	-0.850617	0.394982	0.968572	FALSE	NoSigChange
SP1	LTR44	LTR	ERV1	TKO.TSA.vs.TKO.DMSO	4.73689	0.983266	0.739586	1.32948	0.183689	0.968572	FALSE	NoSigChange
SP1	LTR45	LTR	ERV1	TKO.TSA.vs.TKO.DMSO	104.704	-0.145287	0.140202	-1.03627	0.300077	0.968572	FALSE	NoSigChange
SP1	LTR45C	LTR	ERV1	TKO.TSA.vs.TKO.DMSO	106.742	-0.0419421	0.163592	-0.256383	0.797655	0.982456	FALSE	NoSigChange
SP1	LTR48	LTR	ERV1	TKO.TSA.vs.TKO.DMSO	2853.88	-0.0594082	0.0598187	-0.993137	0.320643	0.968572	FALSE	NoSigChange
SP1	LTR48B	LTR	ERV1	TKO.TSA.vs.TKO.DMSO	1641.05	-0.0618526	0.0606899	-1.01916	0.308128	0.968572	FALSE	NoSigChange
SP1	LTR50	LTR	ERVL	TKO.TSA.vs.TKO.DMSO	3164.75	-0.0401107	0.0525217	-0.763697	0.445048	0.968572	FALSE	NoSigChange
SP1	LTR52	LTR	ERVL	TKO.TSA.vs.TKO.DMSO	1165.74	-0.0184767	0.0616057	-0.299919	0.764239	0.982456	FALSE	NoSigChange
SP1	LTR52-int	LTR	ERVL	TKO.TSA.vs.TKO.DMSO	341.935	-0.0156293	0.113108	-0.13818	0.890098	0.985169	FALSE	NoSigChange
SP1	LTR53	LTR	ERVL	TKO.TSA.vs.TKO.DMSO	1638.88	0.0471279	0.0574227	0.820719	0.411806	0.968572	FALSE	NoSigChange
SP1	LTR53B	LTR	ERVL	TKO.TSA.vs.TKO.DMSO	589.188	-0.065265	0.0669394	-0.974986	0.329567	0.968572	FALSE	NoSigChange
SP1	LTR55	LTR	ERVL?	TKO.TSA.vs.TKO.DMSO	995.657	0.0126027	0.0589083	0.213937	0.830596	0.982456	FALSE	NoSigChange
SP1	LTR58	LTR	ERV1	TKO.TSA.vs.TKO.DMSO	31.5588	-0.0223623	0.273411	-0.08179	0.934814	0.988543	FALSE	NoSigChange
SP1	LTR59	LTR	ERV1	TKO.TSA.vs.TKO.DMSO	21.965	0.326498	0.307883	1.06046	0.288936	0.968572	FALSE	NoSigChange
SP1	LTR64	LTR	ERV1	TKO.TSA.vs.TKO.DMSO	25.2757	-0.0878003	0.332579	-0.263998	0.791781	0.982456	FALSE	NoSigChange
SP1	LTR65	LTR	ERV1	TKO.TSA.vs.TKO.DMSO	872.259	-0.1212	0.0779344	-1.55516	0.119909	0.968572	FALSE	NoSigChange
SP1	LTR67B	LTR	ERVL	TKO.TSA.vs.TKO.DMSO	3472.39	-0.0536294	0.0486282	-1.10285	0.270094	0.968572	FALSE	NoSigChange
SP1	LTR68	LTR	ERV1	TKO.TSA.vs.TKO.DMSO	370.97	0.051214	0.0905223	0.565762	0.571556	0.968572	FALSE	NoSigChange
SP1	LTR69	LTR	ERVL	TKO.TSA.vs.TKO.DMSO	405.973	0.0083589	0.0934959	0.0894039	0.928761	0.987301	FALSE	NoSigChange
SP1	LTR72_RN	LTR	ERV1	TKO.TSA.vs.TKO.DMSO	5199.39	-0.0413606	0.0716232	-0.577474	0.563619	0.968572	FALSE	NoSigChange
SP1	LTR73	LTR	ERV1	TKO.TSA.vs.TKO.DMSO	827.761	-0.0722114	0.0643081	-1.1229	0.261481	0.968572	FALSE	NoSigChange
SP1	LTR75	LTR	ERVL	TKO.TSA.vs.TKO.DMSO	574.429	-0.035148	0.0727955	-0.482832	0.629215	0.968645	FALSE	NoSigChange
SP1	LTR75_1	LTR	ERV1	TKO.TSA.vs.TKO.DMSO	24.9887	0.257962	0.291459	0.885073	0.376117	0.968572	FALSE	NoSigChange
SP1	LTR75B	LTR	ERVL	TKO.TSA.vs.TKO.DMSO	396.543	0.0543119	0.0815651	0.665872	0.505493	0.968572	FALSE	NoSigChange
SP1	LTR77	LTR	ERV1	TKO.TSA.vs.TKO.DMSO	108.464	0.0304945	0.163139	0.186923	0.851721	0.982456	FALSE	NoSigChange
SP1	LTR78	LTR	ERV1	TKO.TSA.vs.TKO.DMSO	3289.43	0.00374359	0.0501601	0.074633	0.940507	0.988543	FALSE	NoSigChange
SP1	LTR78B	LTR	ERV1	TKO.TSA.vs.TKO.DMSO	2154.38	-0.0247303	0.0508736	-0.486114	0.626886	0.968645	FALSE	NoSigChange
SP1	LTR79	LTR	ERVL	TKO.TSA.vs.TKO.DMSO	1967.94	-0.0354408	0.0490818	-0.722076	0.470248	0.968572	FALSE	NoSigChange
SP1	LTR80A	LTR	ERVL	TKO.TSA.vs.TKO.DMSO	449.895	-0.0242994	0.11886	-0.204437	0.838012	0.982456	FALSE	NoSigChange
SP1	LTR80B	LTR	ERVL	TKO.TSA.vs.TKO.DMSO	494.583	-0.0312567	0.113324	-0.275818	0.782688	0.982456	FALSE	NoSigChange
SP1	LTR81	LTR	Gypsy	TKO.TSA.vs.TKO.DMSO	397.809	-0.192282	0.0896785	-2.14413	0.0320224	0.968572	FALSE	NoSigChange
SP1	LTR81A	LTR	Gypsy	TKO.TSA.vs.TKO.DMSO	772.084	-0.123354	0.0639239	-1.9297	0.0536443	0.968572	FALSE	NoSigChange
SP1	LTR81B	LTR	Gypsy	TKO.TSA.vs.TKO.DMSO	996.885	-0.0730551	0.0738502	-0.989233	0.322549	0.968572	FALSE	NoSigChange
SP1	LTR81C	LTR	Gypsy	TKO.TSA.vs.TKO.DMSO	615.4	-0.065244	0.0795133	-0.820543	0.411907	0.968572	FALSE	NoSigChange
SP1	LTR82A	LTR	ERVL	TKO.TSA.vs.TKO.DMSO	1788.7	-0.0607171	0.0765218	-0.793463	0.427508	0.968572	FALSE	NoSigChange
SP1	LTR82B	LTR	ERVL	TKO.TSA.vs.TKO.DMSO	1415.81	-0.00460254	0.0828463	-0.0555551	0.955696	0.989096	FALSE	NoSigChange
SP1	LTR83	LTR	ERVL	TKO.TSA.vs.TKO.DMSO	731.508	-0.14865	0.0730719	-2.0343	0.0419211	0.968572	FALSE	NoSigChange
SP1	LTR84a	LTR	ERVL	TKO.TSA.vs.TKO.DMSO	668.063	0.0120237	0.0744735	0.16145	0.871739	0.983928	FALSE	NoSigChange
SP1	LTR84b	LTR	ERVL	TKO.TSA.vs.TKO.DMSO	946.358	-0.0141846	0.0722001	-0.196462	0.844249	0.982456	FALSE	NoSigChange
SP1	LTR85a	LTR	Gypsy?	TKO.TSA.vs.TKO.DMSO	1085.45	-0.0270298	0.0647221	-0.417629	0.676219	0.973635	FALSE	NoSigChange
SP1	LTR85b	LTR	Gypsy?	TKO.TSA.vs.TKO.DMSO	596.313	-0.052407	0.0735238	-0.71279	0.475976	0.968572	FALSE	NoSigChange
SP1	LTR85c	LTR	Gypsy?	TKO.TSA.vs.TKO.DMSO	554.416	-0.00719081	0.0720794	-0.0997623	0.920533	0.986441	FALSE	NoSigChange
SP1	LTR86A1	LTR	ERVL	TKO.TSA.vs.TKO.DMSO	465.927	-0.0547473	0.0805048	-0.680049	0.496473	0.968572	FALSE	NoSigChange
SP1	LTR86A2	LTR	ERVL	TKO.TSA.vs.TKO.DMSO	312.629	-0.00899252	0.0929048	-0.0967928	0.922891	0.987301	FALSE	NoSigChange
SP1	LTR86B1	LTR	ERVL	TKO.TSA.vs.TKO.DMSO	243.532	0.0831574	0.10231	0.812798	0.416334	0.968572	FALSE	NoSigChange
SP1	LTR86B2	LTR	ERVL	TKO.TSA.vs.TKO.DMSO	190.601	0.0261972	0.109294	0.239695	0.810567	0.982456	FALSE	NoSigChange
SP1	LTR86C	LTR	ERVL	TKO.TSA.vs.TKO.DMSO	445.504	-0.0328102	0.07873	-0.416743	0.676866	0.973635	FALSE	NoSigChange
SP1	LTR87	LTR	ERVL?	TKO.TSA.vs.TKO.DMSO	1217.24	0.015656	0.0542905	0.288375	0.773059	0.982456	FALSE	NoSigChange
SP1	LTR88a	LTR	Gypsy?	TKO.TSA.vs.TKO.DMSO	327.291	-0.0168429	0.0971451	-0.173379	0.862353	0.982456	FALSE	NoSigChange
SP1	LTR88b	LTR	Gypsy?	TKO.TSA.vs.TKO.DMSO	915.492	0.00452714	0.0648205	0.0698413	0.94432	0.988543	FALSE	NoSigChange
SP1	LTR88c	LTR	Gypsy?	TKO.TSA.vs.TKO.DMSO	568.483	-0.0686831	0.0779263	-0.881385	0.378109	0.968572	FALSE	NoSigChange
SP1	LTR89	LTR	ERVL?	TKO.TSA.vs.TKO.DMSO	715.536	-0.0404382	0.0905631	-0.446519	0.655222	0.968645	FALSE	NoSigChange
SP1	LTR9	LTR	ERV1	TKO.TSA.vs.TKO.DMSO	72.0331	0.0831659	0.207681	0.40045	0.688825	0.975283	FALSE	NoSigChange
SP1	LTR90A	LTR	LTR	TKO.TSA.vs.TKO.DMSO	364.564	-0.0299864	0.0793593	-0.377856	0.705537	0.978021	FALSE	NoSigChange
SP1	LTR90B	LTR	LTR	TKO.TSA.vs.TKO.DMSO	289.126	-0.119742	0.105787	-1.13191	0.257673	0.968572	FALSE	NoSigChange
SP1	LTR91	LTR	ERVL	TKO.TSA.vs.TKO.DMSO	207.274	-0.0233553	0.121402	-0.19238	0.847445	0.982456	FALSE	NoSigChange
SP1	LTR9A1	LTR	ERV1	TKO.TSA.vs.TKO.DMSO	45.8062	0.123161	0.221023	0.557233	0.577368	0.968572	FALSE	NoSigChange
SP1	LTR9D	LTR	ERV1	TKO.TSA.vs.TKO.DMSO	40.8089	-0.283255	0.21623	-1.30997	0.190206	0.968572	FALSE	NoSigChange
SP1	LTRIS_Mm	LTR	ERV1	TKO.TSA.vs.TKO.DMSO	7029.04	0.00191551	0.0645923	0.0296554	0.976342	0.994121	FALSE	NoSigChange
SP1	LTRIS_Mus	LTR	ERV1	TKO.TSA.vs.TKO.DMSO	13040.7	0.0152662	0.072854	0.209545	0.834023	0.982456	FALSE	NoSigChange
SP1	LTRIS2	LTR	ERV1	TKO.TSA.vs.TKO.DMSO	18835.8	0.0603549	0.0910446	0.662916	0.507385	0.968572	FALSE	NoSigChange
SP1	LTRIS3	LTR	ERV1	TKO.TSA.vs.TKO.DMSO	1946.15	0.011316	0.103692	0.109131	0.913099	0.986441	FALSE	NoSigChange
SP1	LTRIS4	LTR	ERV1	TKO.TSA.vs.TKO.DMSO	1309.97	-0.0179238	0.0806061	-0.222363	0.824031	0.982456	FALSE	NoSigChange
SP1	LTRIS4A	LTR	ERV1	TKO.TSA.vs.TKO.DMSO	2008.13	0.026601	0.0721046	0.368923	0.712185	0.982356	FALSE	NoSigChange
SP1	LTRIS4B	LTR	ERV1	TKO.TSA.vs.TKO.DMSO	740.388	-0.0355743	0.102922	-0.345645	0.72961	0.982456	FALSE	NoSigChange
SP1	LTRIS5	LTR	ERV1	TKO.TSA.vs.TKO.DMSO	711.892	-0.0847018	0.0690576	-1.22654	0.219996	0.968572	FALSE	NoSigChange
SP1	LTRIS6	LTR	ERV1	TKO.TSA.vs.TKO.DMSO	1225.72	0.0306972	0.0668926	0.458902	0.646304	0.968645	FALSE	NoSigChange
SP1	Lx	LINE	L1	TKO.TSA.vs.TKO.DMSO	313306	0.0781398	0.0523592	1.49238	0.1356	0.968572	FALSE	NoSigChange
SP1	Lx10	LINE	L1	TKO.TSA.vs.TKO.DMSO	48039.6	-0.0372689	0.0772496	-0.482449	0.629487	0.968645	FALSE	NoSigChange
SP1	Lx2	LINE	L1	TKO.TSA.vs.TKO.DMSO	213273	0.0908203	0.0614575	1.47777	0.139469	0.968572	FALSE	NoSigChange
SP1	Lx2A	LINE	L1	TKO.TSA.vs.TKO.DMSO	17604.2	0.0802676	0.0765568	1.04847	0.294422	0.968572	FALSE	NoSigChange
SP1	Lx2A1	LINE	L1	TKO.TSA.vs.TKO.DMSO	31631.8	0.0981342	0.0822572	1.19302	0.232863	0.968572	FALSE	NoSigChange
SP1	Lx2B	LINE	L1	TKO.TSA.vs.TKO.DMSO	71872.8	0.0613104	0.0524294	1.16939	0.242246	0.968572	FALSE	NoSigChange
SP1	Lx2B2	LINE	L1	TKO.TSA.vs.TKO.DMSO	121831	0.0617921	0.0468724	1.31831	0.187401	0.968572	FALSE	NoSigChange
SP1	Lx3_Mus	LINE	L1	TKO.TSA.vs.TKO.DMSO	168455	0.0663122	0.0478917	1.38463	0.166166	0.968572	FALSE	NoSigChange
SP1	Lx3A	LINE	L1	TKO.TSA.vs.TKO.DMSO	109132	0.0697779	0.0530669	1.3149	0.188542	0.968572	FALSE	NoSigChange
SP1	Lx3B	LINE	L1	TKO.TSA.vs.TKO.DMSO	70256	0.0751147	0.0557424	1.34753	0.177809	0.968572	FALSE	NoSigChange
SP1	Lx3C	LINE	L1	TKO.TSA.vs.TKO.DMSO	75615.5	0.0511963	0.0486258	1.05286	0.292404	0.968572	FALSE	NoSigChange
SP1	Lx4A	LINE	L1	TKO.TSA.vs.TKO.DMSO	120095	0.0415712	0.0450648	0.922476	0.35628	0.968572	FALSE	NoSigChange
SP1	Lx4B	LINE	L1	TKO.TSA.vs.TKO.DMSO	64105.4	0.054026	0.0523746	1.03153	0.302292	0.968572	FALSE	NoSigChange
SP1	Lx5	LINE	L1	TKO.TSA.vs.TKO.DMSO	204469	0.0451184	0.046901	0.961993	0.336053	0.968572	FALSE	NoSigChange
SP1	Lx5b	LINE	L1	TKO.TSA.vs.TKO.DMSO	79985.3	0.0276686	0.0505238	0.547635	0.583942	0.968572	FALSE	NoSigChange
SP1	Lx5c	LINE	L1	TKO.TSA.vs.TKO.DMSO	141887	0.0149739	0.0394105	0.379947	0.703985	0.977476	FALSE	NoSigChange
SP1	Lx6	LINE	L1	TKO.TSA.vs.TKO.DMSO	142982	-0.0113136	0.067053	-0.168726	0.866012	0.982456	FALSE	NoSigChange
SP1	Lx7	LINE	L1	TKO.TSA.vs.TKO.DMSO	253387	-0.0353373	0.0730726	-0.483592	0.628675	0.968645	FALSE	NoSigChange
SP1	Lx8	LINE	L1	TKO.TSA.vs.TKO.DMSO	353465	-0.0111258	0.0471081	-0.236176	0.813296	0.982456	FALSE	NoSigChange
SP1	Lx8b	LINE	L1	TKO.TSA.vs.TKO.DMSO	143557	-0.030429	0.0716838	-0.424489	0.671209	0.972183	FALSE	NoSigChange
SP1	Lx9	LINE	L1	TKO.TSA.vs.TKO.DMSO	261298	-0.0472857	0.0802866	-0.588961	0.555887	0.968572	FALSE	NoSigChange
SP1	MADE2	DNA	TcMar-Mariner	TKO.TSA.vs.TKO.DMSO	441.006	-0.0844138	0.0879114	-0.960215	0.336947	0.968572	FALSE	NoSigChange
SP1	Mam_R4	LINE	Dong-R4	TKO.TSA.vs.TKO.DMSO	559.297	-0.0448302	0.0972163	-0.461139	0.644699	0.968645	FALSE	NoSigChange
SP1	MamGyp-int	LTR	Gypsy	TKO.TSA.vs.TKO.DMSO	313.643	0.0273367	0.085511	0.319687	0.749206	0.982456	FALSE	NoSigChange
SP1	MamGypLTR1a	LTR	Gypsy	TKO.TSA.vs.TKO.DMSO	695.458	-0.0538353	0.0734977	-0.732476	0.463878	0.968572	FALSE	NoSigChange
SP1	MamGypLTR1b	LTR	Gypsy	TKO.TSA.vs.TKO.DMSO	747.336	-0.00205175	0.074794	-0.027432	0.978115	0.994121	FALSE	NoSigChange
SP1	MamGypLTR1c	LTR	Gypsy	TKO.TSA.vs.TKO.DMSO	703.253	-0.0834485	0.0612184	-1.36313	0.172842	0.968572	FALSE	NoSigChange
SP1	MamGypLTR1d	LTR	Gypsy	TKO.TSA.vs.TKO.DMSO	563.205	-0.00906289	0.0909624	-0.0996334	0.920635	0.986441	FALSE	NoSigChange
SP1	MamGypLTR2b	LTR	Gypsy	TKO.TSA.vs.TKO.DMSO	457.831	0.0375699	0.0807506	0.465258	0.641746	0.968645	FALSE	NoSigChange
SP1	MamGypLTR2c	LTR	Gypsy	TKO.TSA.vs.TKO.DMSO	462.075	-0.154481	0.0992714	-1.55615	0.119672	0.968572	FALSE	NoSigChange
SP1	MamGypLTR3	LTR	Gypsy	TKO.TSA.vs.TKO.DMSO	586.036	-0.0110166	0.0736104	-0.149661	0.881032	0.985021	FALSE	NoSigChange
SP1	MamGypLTR3a	LTR	Gypsy	TKO.TSA.vs.TKO.DMSO	852.39	-0.143751	0.064966	-2.21272	0.0269173	0.968572	FALSE	NoSigChange
SP1	MamRep1151	LTR?	LTR?	TKO.TSA.vs.TKO.DMSO	862.445	-0.0869888	0.140505	-0.619114	0.535841	0.968572	FALSE	NoSigChange
SP1	MamRep1161	DNA	TcMar	TKO.TSA.vs.TKO.DMSO	32.6932	-0.327837	0.284213	-1.15349	0.248709	0.968572	FALSE	NoSigChange
SP1	MamRep137	DNA	TcMar?	TKO.TSA.vs.TKO.DMSO	1637.91	-0.00416283	0.0599582	-0.0694288	0.944648	0.988543	FALSE	NoSigChange
SP1	MamRep1527	LTR	LTR	TKO.TSA.vs.TKO.DMSO	1710.92	0.0522392	0.0732463	0.713199	0.475723	0.968572	FALSE	NoSigChange
SP1	MamRep1879	DNA	hAT-Tip100?	TKO.TSA.vs.TKO.DMSO	465.917	-0.0052773	0.0947558	-0.0556937	0.955586	0.989096	FALSE	NoSigChange
SP1	MamRep1894	DNA	hAT	TKO.TSA.vs.TKO.DMSO	125.509	-0.234985	0.12982	-1.81009	0.0702814	0.968572	FALSE	NoSigChange
SP1	MamRep38	DNA	hAT	TKO.TSA.vs.TKO.DMSO	1096.98	-0.000960531	0.0648949	-0.0148013	0.988191	0.996582	FALSE	NoSigChange
SP1	MamRep4096	DNA	hAT?	TKO.TSA.vs.TKO.DMSO	814.872	-0.00868822	0.0666355	-0.130384	0.896262	0.986441	FALSE	NoSigChange
SP1	MamRep434	DNA	TcMar-Tigger	TKO.TSA.vs.TKO.DMSO	1822.16	-0.0679559	0.0690381	-0.984325	0.324956	0.968572	FALSE	NoSigChange
SP1	MamRep488	DNA	hAT-Tip100	TKO.TSA.vs.TKO.DMSO	159.578	0.237729	0.130169	1.82631	0.0678042	0.968572	FALSE	NoSigChange
SP1	MamRep564	Unknown	Unknown	TKO.TSA.vs.TKO.DMSO	512.063	-0.100101	0.0720038	-1.39022	0.164463	0.968572	FALSE	NoSigChange
SP1	MamRep605	LTR?	LTR?	TKO.TSA.vs.TKO.DMSO	2890.14	-0.0461223	0.0513969	-0.897374	0.369519	0.968572	FALSE	NoSigChange
SP1	MamSINE1	SINE	tRNA	TKO.TSA.vs.TKO.DMSO	1938.15	-0.0321586	0.0496794	-0.647322	0.517423	0.968572	FALSE	NoSigChange
SP1	MamTip1	DNA	hAT-Tip100	TKO.TSA.vs.TKO.DMSO	292.087	-0.0306051	0.0929054	-0.329422	0.741837	0.982456	FALSE	NoSigChange
SP1	MamTip2	DNA	hAT-Tip100	TKO.TSA.vs.TKO.DMSO	2904.88	-0.0203952	0.0463003	-0.440497	0.659577	0.968645	FALSE	NoSigChange
SP1	MamTip3	DNA	hAT-Tip100	TKO.TSA.vs.TKO.DMSO	844.967	0.037754	0.0614913	0.613974	0.539233	0.968572	FALSE	NoSigChange
SP1	MARINER1_EC	DNA	TcMar-Tigger	TKO.TSA.vs.TKO.DMSO	7.3793	-0.44197	0.615543	-0.718016	0.472747	0.968572	FALSE	NoSigChange
SP1	MARNA	DNA	TcMar-Mariner	TKO.TSA.vs.TKO.DMSO	2278.54	-0.100646	0.0675729	-1.48945	0.136369	0.968572	FALSE	NoSigChange
SP1	MER101B	LTR	ERV1	TKO.TSA.vs.TKO.DMSO	118.133	-0.123296	0.160431	-0.768532	0.442171	0.968572	FALSE	NoSigChange
SP1	MER102a	DNA	hAT-Charlie	TKO.TSA.vs.TKO.DMSO	2028.82	-0.0656296	0.0490673	-1.33754	0.181045	0.968572	FALSE	NoSigChange
SP1	MER102b	DNA	hAT-Charlie	TKO.TSA.vs.TKO.DMSO	3040.83	-0.0205023	0.0456868	-0.448758	0.653606	0.968645	FALSE	NoSigChange
SP1	MER102c	DNA	hAT-Charlie	TKO.TSA.vs.TKO.DMSO	2001.54	-0.0727459	0.0497474	-1.46231	0.143657	0.968572	FALSE	NoSigChange
SP1	MER103C	DNA	hAT-Charlie	TKO.TSA.vs.TKO.DMSO	3993.86	-0.0380185	0.0533967	-0.712001	0.476464	0.968572	FALSE	NoSigChange
SP1	MER104	DNA	TcMar-Tc2	TKO.TSA.vs.TKO.DMSO	861.312	-0.0165718	0.0970489	-0.170757	0.864415	0.982456	FALSE	NoSigChange
SP1	MER105	DNA	DNA	TKO.TSA.vs.TKO.DMSO	646.747	-0.0662992	0.0921193	-0.71971	0.471704	0.968572	FALSE	NoSigChange
SP1	MER106A	DNA	hAT-Charlie	TKO.TSA.vs.TKO.DMSO	440.355	-0.113929	0.0917706	-1.24146	0.214438	0.968572	FALSE	NoSigChange
SP1	MER106B	DNA	hAT-Charlie	TKO.TSA.vs.TKO.DMSO	652.168	-0.0776618	0.106794	-0.727214	0.467095	0.968572	FALSE	NoSigChange
SP1	MER110	LTR	ERV1	TKO.TSA.vs.TKO.DMSO	601.966	-0.10529	0.0955617	-1.1018	0.27055	0.968572	FALSE	NoSigChange
SP1	MER110-int	LTR	ERV1	TKO.TSA.vs.TKO.DMSO	178.279	-0.090297	0.146117	-0.617975	0.536592	0.968572	FALSE	NoSigChange
SP1	MER110A	LTR	ERV1	TKO.TSA.vs.TKO.DMSO	781.688	-0.0375568	0.0848239	-0.442762	0.657938	0.968645	FALSE	NoSigChange
SP1	MER112	DNA	hAT-Charlie	TKO.TSA.vs.TKO.DMSO	1149.77	-0.106819	0.0754948	-1.41491	0.157094	0.968572	FALSE	NoSigChange
SP1	MER113	DNA	hAT-Charlie	TKO.TSA.vs.TKO.DMSO	3105.75	-0.00777139	0.0481801	-0.161299	0.871858	0.983928	FALSE	NoSigChange
SP1	MER113A	DNA	hAT-Charlie	TKO.TSA.vs.TKO.DMSO	545.349	-0.0744804	0.0758513	-0.981926	0.326136	0.968572	FALSE	NoSigChange
SP1	MER113B	DNA	hAT-Charlie	TKO.TSA.vs.TKO.DMSO	248.99	-0.00331987	0.104274	-0.0318381	0.974601	0.994121	FALSE	NoSigChange
SP1	MER115	DNA	hAT-Tip100	TKO.TSA.vs.TKO.DMSO	3238.97	-0.0144289	0.0458671	-0.314581	0.75308	0.982456	FALSE	NoSigChange
SP1	MER117	DNA	hAT-Charlie	TKO.TSA.vs.TKO.DMSO	3589.34	-0.0705483	0.0463836	-1.52097	0.128266	0.968572	FALSE	NoSigChange
SP1	MER119	DNA	hAT-Charlie	TKO.TSA.vs.TKO.DMSO	1975.27	-0.0807029	0.0660851	-1.2212	0.222011	0.968572	FALSE	NoSigChange
SP1	MER121	DNA	TcMar?	TKO.TSA.vs.TKO.DMSO	2375.99	-0.0604068	0.0509128	-1.18648	0.235434	0.968572	FALSE	NoSigChange
SP1	MER123	DNA	DNA	TKO.TSA.vs.TKO.DMSO	119.767	0.166114	0.143939	1.15406	0.248477	0.968572	FALSE	NoSigChange
SP1	MER124	DNA?	DNA?	TKO.TSA.vs.TKO.DMSO	933.086	-0.0161607	0.0710195	-0.227553	0.819994	0.982456	FALSE	NoSigChange
SP1	MER125	DNA	DNA	TKO.TSA.vs.TKO.DMSO	302.039	0.0313462	0.105936	0.295897	0.767309	0.982456	FALSE	NoSigChange
SP1	MER126	DNA	DNA	TKO.TSA.vs.TKO.DMSO	469.677	-0.0199079	0.080866	-0.246184	0.80554	0.982456	FALSE	NoSigChange
SP1	MER127	DNA	TcMar-Tigger	TKO.TSA.vs.TKO.DMSO	427.099	-0.200017	0.08492	-2.35536	0.0185046	0.968572	FALSE	NoSigChange
SP1	MER129	LTR?	LTR?	TKO.TSA.vs.TKO.DMSO	255.962	-0.0920567	0.100334	-0.917506	0.358877	0.968572	FALSE	NoSigChange
SP1	MER130	Unknown	Unknown	TKO.TSA.vs.TKO.DMSO	577.584	0.0921226	0.086975	1.05918	0.289516	0.968572	FALSE	NoSigChange
SP1	MER131	SINE?	SINE?	TKO.TSA.vs.TKO.DMSO	727.481	-0.0382645	0.0729848	-0.524281	0.600083	0.968572	FALSE	NoSigChange
SP1	MER132	DNA	TcMar-Pogo	TKO.TSA.vs.TKO.DMSO	71.7944	-0.255988	0.183741	-1.3932	0.16356	0.968572	FALSE	NoSigChange
SP1	MER133A	DNA?	DNA?	TKO.TSA.vs.TKO.DMSO	86.0784	-0.0477284	0.175729	-0.271602	0.785928	0.982456	FALSE	NoSigChange
SP1	MER133B	DNA?	DNA?	TKO.TSA.vs.TKO.DMSO	48.6907	-0.280972	0.208962	-1.34461	0.178752	0.968572	FALSE	NoSigChange
SP1	MER134	DNA?	DNA?	TKO.TSA.vs.TKO.DMSO	150.531	-0.0277455	0.13509	-0.205385	0.837271	0.982456	FALSE	NoSigChange
SP1	MER135	DNA	DNA	TKO.TSA.vs.TKO.DMSO	739.845	-0.0545822	0.0934503	-0.584077	0.559168	0.968572	FALSE	NoSigChange
SP1	MER136	DNA	DNA	TKO.TSA.vs.TKO.DMSO	67.0652	0.106969	0.237283	0.450806	0.652129	0.968645	FALSE	NoSigChange
SP1	MER2	DNA	TcMar-Tigger	TKO.TSA.vs.TKO.DMSO	40028	-0.0540184	0.065033	-0.83063	0.406182	0.968572	FALSE	NoSigChange
SP1	MER20	DNA	hAT-Charlie	TKO.TSA.vs.TKO.DMSO	30009.6	-0.0248911	0.0376496	-0.661125	0.508532	0.968572	FALSE	NoSigChange
SP1	MER20B	DNA	hAT-Charlie	TKO.TSA.vs.TKO.DMSO	3805.08	-0.0838284	0.0633454	-1.32335	0.185718	0.968572	FALSE	NoSigChange
SP1	MER21-int	LTR	ERVL	TKO.TSA.vs.TKO.DMSO	586.836	-0.153045	0.100796	-1.51836	0.128924	0.968572	FALSE	NoSigChange
SP1	MER21B	LTR	ERVL	TKO.TSA.vs.TKO.DMSO	12227.5	-0.0100597	0.0302075	-0.333022	0.739118	0.982456	FALSE	NoSigChange
SP1	MER21C	LTR	ERVL	TKO.TSA.vs.TKO.DMSO	16408.7	-0.0268323	0.0349962	-0.766719	0.443249	0.968572	FALSE	NoSigChange
SP1	MER2B	DNA	TcMar-Tigger	TKO.TSA.vs.TKO.DMSO	3634.91	-0.028956	0.0500716	-0.578291	0.563068	0.968572	FALSE	NoSigChange
SP1	MER3	DNA	hAT-Charlie	TKO.TSA.vs.TKO.DMSO	11324.6	-0.0557277	0.0537165	-1.03744	0.29953	0.968572	FALSE	NoSigChange
SP1	MER31-int	LTR	ERV1	TKO.TSA.vs.TKO.DMSO	670.012	-0.139101	0.10538	-1.32	0.186835	0.968572	FALSE	NoSigChange
SP1	MER31A	LTR	ERV1	TKO.TSA.vs.TKO.DMSO	4584.56	-0.0397776	0.0449049	-0.885819	0.375715	0.968572	FALSE	NoSigChange
SP1	MER31B	LTR	ERV1	TKO.TSA.vs.TKO.DMSO	3228.03	-0.053051	0.052169	-1.01691	0.309198	0.968572	FALSE	NoSigChange
SP1	MER33	DNA	hAT-Charlie	TKO.TSA.vs.TKO.DMSO	9512.51	-0.0749005	0.0690012	-1.0855	0.277702	0.968572	FALSE	NoSigChange
SP1	MER34	LTR	ERV1	TKO.TSA.vs.TKO.DMSO	3009.78	-0.0340765	0.0653549	-0.521407	0.602084	0.968572	FALSE	NoSigChange
SP1	MER34-int	LTR	ERV1	TKO.TSA.vs.TKO.DMSO	400.917	0.123217	0.0887386	1.38854	0.164973	0.968572	FALSE	NoSigChange
SP1	MER34A	LTR	ERV1	TKO.TSA.vs.TKO.DMSO	3312.44	-0.0152369	0.0564148	-0.270086	0.787094	0.982456	FALSE	NoSigChange
SP1	MER34A1	LTR	ERV1	TKO.TSA.vs.TKO.DMSO	2584.51	-0.0157108	0.0629221	-0.249686	0.80283	0.982456	FALSE	NoSigChange
SP1	MER34B-int	LTR	ERV1	TKO.TSA.vs.TKO.DMSO	298.56	-0.165836	0.138758	-1.19514	0.232033	0.968572	FALSE	NoSigChange
SP1	MER44A	DNA	TcMar-Tigger	TKO.TSA.vs.TKO.DMSO	2747.95	-0.097016	0.0691633	-1.40271	0.160704	0.968572	FALSE	NoSigChange
SP1	MER44B	DNA	TcMar-Tigger	TKO.TSA.vs.TKO.DMSO	7585.52	-0.0694898	0.0613904	-1.13193	0.257663	0.968572	FALSE	NoSigChange
SP1	MER44C	DNA	TcMar-Tigger	TKO.TSA.vs.TKO.DMSO	1100.46	-0.0751784	0.0799655	-0.940136	0.347148	0.968572	FALSE	NoSigChange
SP1	MER44D	DNA	TcMar-Tigger	TKO.TSA.vs.TKO.DMSO	3788.98	-0.051049	0.061793	-0.82613	0.40873	0.968572	FALSE	NoSigChange
SP1	MER45A	DNA	hAT-Tip100	TKO.TSA.vs.TKO.DMSO	3334.18	-0.0412169	0.0438276	-0.940433	0.346995	0.968572	FALSE	NoSigChange
SP1	MER45B	DNA	hAT-Tip100	TKO.TSA.vs.TKO.DMSO	3869	0.00579071	0.0635712	0.0910902	0.927421	0.987301	FALSE	NoSigChange
SP1	MER45C	DNA	hAT-Tip100	TKO.TSA.vs.TKO.DMSO	1775.84	-0.0353741	0.0711833	-0.496943	0.619229	0.968645	FALSE	NoSigChange
SP1	MER45R	DNA	hAT-Tip100	TKO.TSA.vs.TKO.DMSO	1689.58	0.00098964	0.0546962	0.0180934	0.985564	0.99652	FALSE	NoSigChange
SP1	MER46C	DNA	TcMar-Tigger	TKO.TSA.vs.TKO.DMSO	2798.48	-0.0680548	0.0672622	-1.01178	0.311642	0.968572	FALSE	NoSigChange
SP1	MER47A	DNA	TcMar-Tigger	TKO.TSA.vs.TKO.DMSO	573.613	-0.0854115	0.106127	-0.804806	0.420931	0.968572	FALSE	NoSigChange
SP1	MER47B	DNA	TcMar-Tigger	TKO.TSA.vs.TKO.DMSO	2607.53	-0.0567619	0.0731566	-0.775896	0.437811	0.968572	FALSE	NoSigChange
SP1	MER47C	DNA	TcMar-Tigger	TKO.TSA.vs.TKO.DMSO	45.0731	0.115611	0.247368	0.467362	0.640241	0.968645	FALSE	NoSigChange
SP1	MER49	LTR	ERV1	TKO.TSA.vs.TKO.DMSO	24.211	0.266095	0.306034	0.869496	0.384576	0.968572	FALSE	NoSigChange
SP1	MER4B-int	LTR	ERV1	TKO.TSA.vs.TKO.DMSO	233.41	-0.225005	0.114578	-1.96377	0.0495567	0.968572	FALSE	NoSigChange
SP1	MER4CL34	LTR	ERV1	TKO.TSA.vs.TKO.DMSO	13.424	-0.542512	0.392008	-1.38393	0.16638	0.968572	FALSE	NoSigChange
SP1	MER50	LTR	ERV1	TKO.TSA.vs.TKO.DMSO	43.867	0.247881	0.212543	1.16626	0.24351	0.968572	FALSE	NoSigChange
SP1	MER50-int	LTR	ERV1	TKO.TSA.vs.TKO.DMSO	57.922	-0.12913	0.20001	-0.64562	0.518525	0.968572	FALSE	NoSigChange
SP1	MER50B	LTR	ERV1	TKO.TSA.vs.TKO.DMSO	51.4432	-0.109029	0.26181	-0.416441	0.677087	0.973635	FALSE	NoSigChange
SP1	MER51-int	LTR	ERV1	TKO.TSA.vs.TKO.DMSO	26.1932	-0.163759	0.276426	-0.592416	0.553572	0.968572	FALSE	NoSigChange
SP1	MER52-int	LTR	ERV1	TKO.TSA.vs.TKO.DMSO	1280.69	-0.0280821	0.0621616	-0.45176	0.651442	0.968645	FALSE	NoSigChange
SP1	MER53	DNA	hAT	TKO.TSA.vs.TKO.DMSO	4764.91	-0.0538981	0.0627308	-0.859197	0.390232	0.968572	FALSE	NoSigChange
SP1	MER54A	LTR	ERVL	TKO.TSA.vs.TKO.DMSO	2108.55	-0.0236609	0.0435932	-0.542766	0.587291	0.968572	FALSE	NoSigChange
SP1	MER54B	LTR	ERVL	TKO.TSA.vs.TKO.DMSO	889.881	-0.0487882	0.0610345	-0.799354	0.424085	0.968572	FALSE	NoSigChange
SP1	MER57-int	LTR	ERV1	TKO.TSA.vs.TKO.DMSO	777.362	-0.0548604	0.0776841	-0.706199	0.480064	0.968572	FALSE	NoSigChange
SP1	MER57C2	LTR	ERV1	TKO.TSA.vs.TKO.DMSO	1975.32	-0.0791741	0.0849298	-0.932231	0.351217	0.968572	FALSE	NoSigChange
SP1	MER57D	LTR	ERV1	TKO.TSA.vs.TKO.DMSO	1474.63	-0.0592611	0.0863012	-0.686677	0.492286	0.968572	FALSE	NoSigChange
SP1	MER57E1	LTR	ERV1	TKO.TSA.vs.TKO.DMSO	907.596	-0.0159095	0.0738187	-0.215522	0.829361	0.982456	FALSE	NoSigChange
SP1	MER57E2	LTR	ERV1	TKO.TSA.vs.TKO.DMSO	274.635	-0.125626	0.106001	-1.18514	0.235962	0.968572	FALSE	NoSigChange
SP1	MER57E3	LTR	ERV1	TKO.TSA.vs.TKO.DMSO	11.5811	-0.981951	0.5408	-1.81574	0.0694107	0.968572	FALSE	NoSigChange
SP1	MER58A	DNA	hAT-Charlie	TKO.TSA.vs.TKO.DMSO	14831.4	-0.0721698	0.0652538	-1.10599	0.268732	0.968572	FALSE	NoSigChange
SP1	MER58B	DNA	hAT-Charlie	TKO.TSA.vs.TKO.DMSO	11195.1	-0.0695564	0.0584962	-1.18908	0.23441	0.968572	FALSE	NoSigChange
SP1	MER58C	DNA	hAT-Charlie	TKO.TSA.vs.TKO.DMSO	1315.53	-0.0664973	0.0600295	-1.10775	0.267972	0.968572	FALSE	NoSigChange
SP1	MER58D	DNA	hAT-Charlie	TKO.TSA.vs.TKO.DMSO	872.39	-0.0595042	0.0873241	-0.681418	0.495607	0.968572	FALSE	NoSigChange
SP1	MER5A	DNA	hAT-Charlie	TKO.TSA.vs.TKO.DMSO	35711.1	-0.026336	0.029606	-0.88955	0.373708	0.968572	FALSE	NoSigChange
SP1	MER5A1	DNA	hAT-Charlie	TKO.TSA.vs.TKO.DMSO	15761.2	-0.00888668	0.038692	-0.229678	0.818342	0.982456	FALSE	NoSigChange
SP1	MER5B	DNA	hAT-Charlie	TKO.TSA.vs.TKO.DMSO	18776.1	-0.0192671	0.0340859	-0.565251	0.571903	0.968572	FALSE	NoSigChange
SP1	MER5C	DNA	hAT-Charlie	TKO.TSA.vs.TKO.DMSO	786.165	-0.0631624	0.0817031	-0.773073	0.439479	0.968572	FALSE	NoSigChange
SP1	MER5C1	DNA	hAT-Charlie	TKO.TSA.vs.TKO.DMSO	266.396	-0.0405032	0.123507	-0.327942	0.742955	0.982456	FALSE	NoSigChange
SP1	MER63A	DNA	hAT-Blackjack	TKO.TSA.vs.TKO.DMSO	3006.27	-0.0593471	0.0537495	-1.10414	0.269532	0.968572	FALSE	NoSigChange
SP1	MER63B	DNA	hAT-Blackjack	TKO.TSA.vs.TKO.DMSO	3030.14	-0.0489246	0.044918	-1.0892	0.276067	0.968572	FALSE	NoSigChange
SP1	MER63C	DNA	hAT-Blackjack	TKO.TSA.vs.TKO.DMSO	2520.02	-0.0644481	0.0907605	-0.71009	0.477649	0.968572	FALSE	NoSigChange
SP1	MER63D	DNA	hAT-Blackjack	TKO.TSA.vs.TKO.DMSO	4194.53	-0.0477878	0.059448	-0.803859	0.421478	0.968572	FALSE	NoSigChange
SP1	MER65-int	LTR	ERV1	TKO.TSA.vs.TKO.DMSO	189.074	-0.184623	0.133428	-1.38369	0.166454	0.968572	FALSE	NoSigChange
SP1	MER65D	LTR	ERV1	TKO.TSA.vs.TKO.DMSO	480.573	-0.0273763	0.0913607	-0.299651	0.764443	0.982456	FALSE	NoSigChange
SP1	MER66-int	LTR	ERV1	TKO.TSA.vs.TKO.DMSO	75.0921	-0.043407	0.17231	-0.251912	0.801109	0.982456	FALSE	NoSigChange
SP1	MER66A	LTR	ERV1	TKO.TSA.vs.TKO.DMSO	12.0234	0.135972	0.433195	0.313881	0.753612	0.982456	FALSE	NoSigChange
SP1	MER66B	LTR	ERV1	TKO.TSA.vs.TKO.DMSO	40.6116	-0.0521266	0.281624	-0.185093	0.853156	0.982456	FALSE	NoSigChange
SP1	MER66C	LTR	ERV1	TKO.TSA.vs.TKO.DMSO	60.8671	0.0364257	0.182754	0.199316	0.842016	0.982456	FALSE	NoSigChange
SP1	MER67A	LTR	ERV1	TKO.TSA.vs.TKO.DMSO	1174.07	-0.00241298	0.0542705	-0.0444621	0.964536	0.993647	FALSE	NoSigChange
SP1	MER67B	LTR	ERV1	TKO.TSA.vs.TKO.DMSO	1365.56	-0.0680737	0.0518641	-1.31254	0.189338	0.968572	FALSE	NoSigChange
SP1	MER67C	LTR	ERV1	TKO.TSA.vs.TKO.DMSO	2825.01	-0.0164496	0.0795814	-0.206702	0.836243	0.982456	FALSE	NoSigChange
SP1	MER67D	LTR	ERV1	TKO.TSA.vs.TKO.DMSO	1852.29	-0.0470285	0.103627	-0.453823	0.649956	0.968645	FALSE	NoSigChange
SP1	MER68	LTR	ERVL	TKO.TSA.vs.TKO.DMSO	4779.86	-0.0199648	0.0401679	-0.497034	0.619165	0.968645	FALSE	NoSigChange
SP1	MER68-int	LTR	ERVL	TKO.TSA.vs.TKO.DMSO	468.349	-0.0348063	0.080693	-0.431343	0.666219	0.96991	FALSE	NoSigChange
SP1	MER68B	LTR	ERVL	TKO.TSA.vs.TKO.DMSO	1483.44	-0.0192332	0.0673055	-0.28576	0.775062	0.982456	FALSE	NoSigChange
SP1	MER68C	LTR	ERVL	TKO.TSA.vs.TKO.DMSO	261.488	-0.069255	0.101988	-0.679052	0.497105	0.968572	FALSE	NoSigChange
SP1	MER70-int	LTR	ERVL	TKO.TSA.vs.TKO.DMSO	343.444	-0.0315232	0.115277	-0.273456	0.784502	0.982456	FALSE	NoSigChange
SP1	MER70A	LTR	ERVL	TKO.TSA.vs.TKO.DMSO	1238.08	-0.0179861	0.0724049	-0.24841	0.803817	0.982456	FALSE	NoSigChange
SP1	MER70B	LTR	ERVL	TKO.TSA.vs.TKO.DMSO	1551.33	-0.000133243	0.0625411	-0.00213049	0.9983	0.999511	FALSE	NoSigChange
SP1	MER72	LTR	ERV1	TKO.TSA.vs.TKO.DMSO	39.5189	0.0350653	0.227175	0.154354	0.877331	0.983928	FALSE	NoSigChange
SP1	MER72B	LTR	ERV1	TKO.TSA.vs.TKO.DMSO	221.308	0.128675	0.131545	0.978182	0.327984	0.968572	FALSE	NoSigChange
SP1	MER73	LTR	ERVL	TKO.TSA.vs.TKO.DMSO	815.546	-0.0488546	0.0721014	-0.677582	0.498037	0.968572	FALSE	NoSigChange
SP1	MER74A	LTR	ERVL	TKO.TSA.vs.TKO.DMSO	5790.94	0.00573105	0.0491579	0.116585	0.907189	0.986441	FALSE	NoSigChange
SP1	MER74B	LTR	ERVL	TKO.TSA.vs.TKO.DMSO	2466.63	0.00223398	0.0513963	0.0434658	0.96533	0.993647	FALSE	NoSigChange
SP1	MER74C	LTR	ERVL	TKO.TSA.vs.TKO.DMSO	653.605	0.0493897	0.0735222	0.671766	0.501733	0.968572	FALSE	NoSigChange
SP1	MER76	LTR	ERVL	TKO.TSA.vs.TKO.DMSO	1465.25	-0.0138624	0.0670578	-0.206723	0.836226	0.982456	FALSE	NoSigChange
SP1	MER76-int	LTR	ERVL	TKO.TSA.vs.TKO.DMSO	75.8079	-0.117675	0.187643	-0.627122	0.530579	0.968572	FALSE	NoSigChange
SP1	MER77	LTR	ERVL	TKO.TSA.vs.TKO.DMSO	4260.34	-0.0300864	0.0485725	-0.619411	0.535645	0.968572	FALSE	NoSigChange
SP1	MER77B	LTR	ERVL	TKO.TSA.vs.TKO.DMSO	3254.45	0.0257255	0.0469546	0.547881	0.583774	0.968572	FALSE	NoSigChange
SP1	MER81	DNA	hAT-Blackjack	TKO.TSA.vs.TKO.DMSO	2123.88	-0.080077	0.0523465	-1.52975	0.126078	0.968572	FALSE	NoSigChange
SP1	MER83B-int	LTR	ERV1	TKO.TSA.vs.TKO.DMSO	31.7359	0.0199707	0.269826	0.0740133	0.941	0.988543	FALSE	NoSigChange
SP1	MER87	LTR	ERV1	TKO.TSA.vs.TKO.DMSO	170.514	-0.109775	0.131177	-0.836852	0.402676	0.968572	FALSE	NoSigChange
SP1	MER88	LTR	ERVL	TKO.TSA.vs.TKO.DMSO	405.014	-0.0420948	0.076923	-0.547234	0.584218	0.968572	FALSE	NoSigChange
SP1	MER89	LTR	ERV1	TKO.TSA.vs.TKO.DMSO	4132.87	-0.0074294	0.0535562	-0.138722	0.88967	0.985169	FALSE	NoSigChange
SP1	MER89-int	LTR	ERV1	TKO.TSA.vs.TKO.DMSO	490.02	-0.0299939	0.106409	-0.281874	0.77804	0.982456	FALSE	NoSigChange
SP1	MER90	LTR	ERV1	TKO.TSA.vs.TKO.DMSO	1340.46	-0.0984803	0.0694068	-1.41889	0.155932	0.968572	FALSE	NoSigChange
SP1	MER90a	LTR	ERV1	TKO.TSA.vs.TKO.DMSO	3515.75	-0.021793	0.0632719	-0.344434	0.73052	0.982456	FALSE	NoSigChange
SP1	MER91A	DNA	hAT-Tip100	TKO.TSA.vs.TKO.DMSO	2158.1	0.0522815	0.0620391	0.842719	0.399386	0.968572	FALSE	NoSigChange
SP1	MER91B	DNA	hAT-Tip100	TKO.TSA.vs.TKO.DMSO	943.8	-0.000169709	0.0638208	-0.00265914	0.997878	0.999511	FALSE	NoSigChange
SP1	MER91C	DNA	hAT-Tip100	TKO.TSA.vs.TKO.DMSO	521.168	-0.0401351	0.076813	-0.522504	0.60132	0.968572	FALSE	NoSigChange
SP1	MER92-int	LTR	ERV1	TKO.TSA.vs.TKO.DMSO	1217.02	-0.0959194	0.11144	-0.860724	0.38939	0.968572	FALSE	NoSigChange
SP1	MER92A	LTR	ERV1	TKO.TSA.vs.TKO.DMSO	163.133	-0.148539	0.131171	-1.13241	0.257463	0.968572	FALSE	NoSigChange
SP1	MER92B	LTR	ERV1	TKO.TSA.vs.TKO.DMSO	1258.61	0.0164587	0.0750862	0.219197	0.826496	0.982456	FALSE	NoSigChange
SP1	MER92C	LTR	ERV1	TKO.TSA.vs.TKO.DMSO	346.896	-0.090336	0.0886902	-1.01856	0.308413	0.968572	FALSE	NoSigChange
SP1	MER92D	LTR	ERV1	TKO.TSA.vs.TKO.DMSO	270.008	0.0237721	0.126647	0.187704	0.851109	0.982456	FALSE	NoSigChange
SP1	MER94	DNA	hAT-Blackjack	TKO.TSA.vs.TKO.DMSO	1530.52	-0.0792224	0.0679491	-1.16591	0.243652	0.968572	FALSE	NoSigChange
SP1	MER94B	DNA	hAT-Blackjack	TKO.TSA.vs.TKO.DMSO	250.993	0.0878297	0.135297	0.649164	0.516232	0.968572	FALSE	NoSigChange
SP1	MER95	LTR	ERV1	TKO.TSA.vs.TKO.DMSO	208.565	-0.0510859	0.119847	-0.426259	0.669919	0.972138	FALSE	NoSigChange
SP1	MER96	DNA	hAT-Tip100	TKO.TSA.vs.TKO.DMSO	513.678	-0.0489104	0.0746893	-0.654851	0.512564	0.968572	FALSE	NoSigChange
SP1	MER96B	DNA	hAT	TKO.TSA.vs.TKO.DMSO	1425.16	-0.0222543	0.058404	-0.381041	0.703173	0.977227	FALSE	NoSigChange
SP1	MER97a	DNA	hAT-Tip100	TKO.TSA.vs.TKO.DMSO	303.34	0.00673778	0.104938	0.0642072	0.948805	0.988543	FALSE	NoSigChange
SP1	MER97b	DNA	hAT-Tip100	TKO.TSA.vs.TKO.DMSO	257.546	-0.258417	0.107998	-2.3928	0.0167205	0.968572	FALSE	NoSigChange
SP1	MER97c	DNA	hAT-Tip100	TKO.TSA.vs.TKO.DMSO	327.272	-0.0272196	0.100153	-0.271779	0.785792	0.982456	FALSE	NoSigChange
SP1	MER97d	DNA	hAT-Tip100	TKO.TSA.vs.TKO.DMSO	96.6786	0.0041886	0.16153	0.0259307	0.979313	0.994121	FALSE	NoSigChange
SP1	MER99	DNA	hAT?	TKO.TSA.vs.TKO.DMSO	780.898	-0.0828945	0.093182	-0.889598	0.373682	0.968572	FALSE	NoSigChange
SP1	MERV1_I-int	LTR	ERV1	TKO.TSA.vs.TKO.DMSO	23267.7	0.0468901	0.0571837	0.819991	0.412221	0.968572	FALSE	NoSigChange
SP1	MERV1_LTR	LTR	ERV1	TKO.TSA.vs.TKO.DMSO	4607.37	-0.0088947	0.0468858	-0.18971	0.849536	0.982456	FALSE	NoSigChange
SP1	MERVK26-int	LTR	ERVK	TKO.TSA.vs.TKO.DMSO	13172	0.0321501	0.0458894	0.700601	0.483552	0.968572	FALSE	NoSigChange
SP1	MERVL-int	LTR	ERVL	TKO.TSA.vs.TKO.DMSO	103255	-0.0192376	0.0789274	-0.243738	0.807434	0.982456	FALSE	NoSigChange
SP1	MERVL_2A-int	LTR	ERVL	TKO.TSA.vs.TKO.DMSO	38796.1	-0.0461048	0.078263	-0.589101	0.555793	0.968572	FALSE	NoSigChange
SP1	MERX	DNA	TcMar-Tigger	TKO.TSA.vs.TKO.DMSO	218.722	0.0444593	0.130928	0.339571	0.73418	0.982456	FALSE	NoSigChange
SP1	MIR	SINE	MIR	TKO.TSA.vs.TKO.DMSO	163958	-0.0411829	0.0430396	-0.956862	0.338637	0.968572	FALSE	NoSigChange
SP1	MIR3	SINE	MIR	TKO.TSA.vs.TKO.DMSO	70978	-0.0233289	0.0366354	-0.636786	0.524264	0.968572	FALSE	NoSigChange
SP1	MIRb	SINE	MIR	TKO.TSA.vs.TKO.DMSO	188812	-0.0340022	0.0365263	-0.930898	0.351906	0.968572	FALSE	NoSigChange
SP1	MIRc	SINE	MIR	TKO.TSA.vs.TKO.DMSO	98043	-0.0306371	0.0291703	-1.05028	0.293587	0.968572	FALSE	NoSigChange
SP1	MLT-int	LTR	ERVL-MaLR	TKO.TSA.vs.TKO.DMSO	5094.63	-0.00806559	0.0559886	-0.144058	0.885455	0.985169	FALSE	NoSigChange
SP1	MLT1-int	LTR	ERVL-MaLR	TKO.TSA.vs.TKO.DMSO	1356.26	-0.0750402	0.0797272	-0.941212	0.346596	0.968572	FALSE	NoSigChange
SP1	MLT1A	LTR	ERVL-MaLR	TKO.TSA.vs.TKO.DMSO	26030.1	-0.019816	0.044412	-0.446186	0.655463	0.968645	FALSE	NoSigChange
SP1	MLT1A-int	LTR	ERVL-MaLR	TKO.TSA.vs.TKO.DMSO	680.961	-0.0487758	0.0807167	-0.604283	0.545656	0.968572	FALSE	NoSigChange
SP1	MLT1A0	LTR	ERVL-MaLR	TKO.TSA.vs.TKO.DMSO	54264.7	-0.0303366	0.0475566	-0.637905	0.523536	0.968572	FALSE	NoSigChange
SP1	MLT1A0-int	LTR	ERVL-MaLR	TKO.TSA.vs.TKO.DMSO	1475.06	-0.03316	0.0810733	-0.409013	0.68253	0.973794	FALSE	NoSigChange
SP1	MLT1A1	LTR	ERVL-MaLR	TKO.TSA.vs.TKO.DMSO	38409.5	-0.0373279	0.0489358	-0.762793	0.445587	0.968572	FALSE	NoSigChange
SP1	MLT1A1-int	LTR	ERVL-MaLR	TKO.TSA.vs.TKO.DMSO	1023.92	0.0170287	0.0918622	0.185372	0.852937	0.982456	FALSE	NoSigChange
SP1	MLT1B	LTR	ERVL-MaLR	TKO.TSA.vs.TKO.DMSO	52360.3	-0.035292	0.0446411	-0.790572	0.429194	0.968572	FALSE	NoSigChange
SP1	MLT1B-int	LTR	ERVL-MaLR	TKO.TSA.vs.TKO.DMSO	910.839	-0.0402708	0.087198	-0.461832	0.644202	0.968645	FALSE	NoSigChange
SP1	MLT1C	LTR	ERVL-MaLR	TKO.TSA.vs.TKO.DMSO	48634.4	-0.0372122	0.0410553	-0.906394	0.364727	0.968572	FALSE	NoSigChange
SP1	MLT1C-int	LTR	ERVL-MaLR	TKO.TSA.vs.TKO.DMSO	648.529	-0.0699238	0.0901702	-0.775465	0.438065	0.968572	FALSE	NoSigChange
SP1	MLT1D	LTR	ERVL-MaLR	TKO.TSA.vs.TKO.DMSO	49511.3	-0.024942	0.0434544	-0.573982	0.56598	0.968572	FALSE	NoSigChange
SP1	MLT1D-int	LTR	ERVL-MaLR	TKO.TSA.vs.TKO.DMSO	1096.83	0.0210729	0.0820937	0.256694	0.797415	0.982456	FALSE	NoSigChange
SP1	MLT1E	LTR	ERVL-MaLR	TKO.TSA.vs.TKO.DMSO	2973.62	-0.0179421	0.0606325	-0.295915	0.767295	0.982456	FALSE	NoSigChange
SP1	MLT1E-int	LTR	ERVL-MaLR	TKO.TSA.vs.TKO.DMSO	43.6016	-0.299206	0.231115	-1.29462	0.195452	0.968572	FALSE	NoSigChange
SP1	MLT1E1	LTR	ERVL-MaLR	TKO.TSA.vs.TKO.DMSO	3147.34	-0.011065	0.0531769	-0.208078	0.835168	0.982456	FALSE	NoSigChange
SP1	MLT1E1-int	LTR	ERVL-MaLR	TKO.TSA.vs.TKO.DMSO	44.0581	0.0656243	0.250478	0.261996	0.793324	0.982456	FALSE	NoSigChange
SP1	MLT1E1A	LTR	ERVL-MaLR	TKO.TSA.vs.TKO.DMSO	6403.71	-0.0360005	0.0524057	-0.686957	0.49211	0.968572	FALSE	NoSigChange
SP1	MLT1E1A-int	LTR	ERVL-MaLR	TKO.TSA.vs.TKO.DMSO	174.16	0.0157002	0.133784	0.117355	0.906579	0.986441	FALSE	NoSigChange
SP1	MLT1E2	LTR	ERVL-MaLR	TKO.TSA.vs.TKO.DMSO	10509.3	-0.0385792	0.0522882	-0.737818	0.460625	0.968572	FALSE	NoSigChange
SP1	MLT1E2-int	LTR	ERVL-MaLR	TKO.TSA.vs.TKO.DMSO	231.297	-0.123027	0.116345	-1.05743	0.290314	0.968572	FALSE	NoSigChange
SP1	MLT1E3	LTR	ERVL-MaLR	TKO.TSA.vs.TKO.DMSO	5927.37	-0.0524966	0.047047	-1.11583	0.264493	0.968572	FALSE	NoSigChange
SP1	MLT1E3-int	LTR	ERVL-MaLR	TKO.TSA.vs.TKO.DMSO	61.9983	0.0755863	0.209715	0.360423	0.718531	0.982456	FALSE	NoSigChange
SP1	MLT1F	LTR	ERVL-MaLR	TKO.TSA.vs.TKO.DMSO	11545.1	-0.0429723	0.0441008	-0.97441	0.329853	0.968572	FALSE	NoSigChange
SP1	MLT1F-int	LTR	ERVL-MaLR	TKO.TSA.vs.TKO.DMSO	2275.87	-0.0393971	0.0712618	-0.55285	0.580366	0.968572	FALSE	NoSigChange
SP1	MLT1F1	LTR	ERVL-MaLR	TKO.TSA.vs.TKO.DMSO	10410.5	-0.0300545	0.0364167	-0.825295	0.409204	0.968572	FALSE	NoSigChange
SP1	MLT1F1-int	LTR	ERVL-MaLR	TKO.TSA.vs.TKO.DMSO	541.952	-0.0733988	0.0899226	-0.816245	0.41436	0.968572	FALSE	NoSigChange
SP1	MLT1F2	LTR	ERVL-MaLR	TKO.TSA.vs.TKO.DMSO	15761.2	-0.0377281	0.0420353	-0.897534	0.369434	0.968572	FALSE	NoSigChange
SP1	MLT1F2-int	LTR	ERVL-MaLR	TKO.TSA.vs.TKO.DMSO	440.213	0.0491556	0.0893324	0.550255	0.582144	0.968572	FALSE	NoSigChange
SP1	MLT1G	LTR	ERVL-MaLR	TKO.TSA.vs.TKO.DMSO	5909.87	-0.0516446	0.0445049	-1.16042	0.245876	0.968572	FALSE	NoSigChange
SP1	MLT1G-int	LTR	ERVL-MaLR	TKO.TSA.vs.TKO.DMSO	216.563	0.0268488	0.120752	0.222346	0.824044	0.982456	FALSE	NoSigChange
SP1	MLT1G1	LTR	ERVL-MaLR	TKO.TSA.vs.TKO.DMSO	7232.95	-0.0393889	0.0473065	-0.832633	0.405052	0.968572	FALSE	NoSigChange
SP1	MLT1G1-int	LTR	ERVL-MaLR	TKO.TSA.vs.TKO.DMSO	350.775	-0.107519	0.0873535	-1.23085	0.21838	0.968572	FALSE	NoSigChange
SP1	MLT1G3	LTR	ERVL-MaLR	TKO.TSA.vs.TKO.DMSO	7589.6	-0.0745939	0.0431833	-1.72738	0.0840996	0.968572	FALSE	NoSigChange
SP1	MLT1G3-int	LTR	ERVL-MaLR	TKO.TSA.vs.TKO.DMSO	431.865	0.0292141	0.0884296	0.330365	0.741124	0.982456	FALSE	NoSigChange
SP1	MLT1H	LTR	ERVL-MaLR	TKO.TSA.vs.TKO.DMSO	14190.2	-0.039433	0.0436138	-0.90414	0.365921	0.968572	FALSE	NoSigChange
SP1	MLT1H-int	LTR	ERVL-MaLR	TKO.TSA.vs.TKO.DMSO	1956.25	-0.0173925	0.0701394	-0.247971	0.804157	0.982456	FALSE	NoSigChange
SP1	MLT1H1	LTR	ERVL-MaLR	TKO.TSA.vs.TKO.DMSO	6076.14	-0.0456267	0.0469079	-0.972685	0.33071	0.968572	FALSE	NoSigChange
SP1	MLT1H1-int	LTR	ERVL-MaLR	TKO.TSA.vs.TKO.DMSO	338.115	-0.0876087	0.10259	-0.853965	0.393124	0.968572	FALSE	NoSigChange
SP1	MLT1H2	LTR	ERVL-MaLR	TKO.TSA.vs.TKO.DMSO	5522.89	-0.0277218	0.0439809	-0.630314	0.528489	0.968572	FALSE	NoSigChange
SP1	MLT1H2-int	LTR	ERVL-MaLR	TKO.TSA.vs.TKO.DMSO	393.12	-0.0795436	0.0878162	-0.905796	0.365044	0.968572	FALSE	NoSigChange
SP1	MLT1I	LTR	ERVL-MaLR	TKO.TSA.vs.TKO.DMSO	9527.77	-0.0473951	0.0540252	-0.877278	0.380336	0.968572	FALSE	NoSigChange
SP1	MLT1I-int	LTR	ERVL-MaLR	TKO.TSA.vs.TKO.DMSO	333.945	-0.0716895	0.117553	-0.609847	0.541963	0.968572	FALSE	NoSigChange
SP1	MLT1J	LTR	ERVL-MaLR	TKO.TSA.vs.TKO.DMSO	16936.1	-0.0577974	0.0440002	-1.31357	0.18899	0.968572	FALSE	NoSigChange
SP1	MLT1J-int	LTR	ERVL-MaLR	TKO.TSA.vs.TKO.DMSO	2779.53	-0.0202655	0.0615477	-0.329265	0.741956	0.982456	FALSE	NoSigChange
SP1	MLT1J1	LTR	ERVL-MaLR	TKO.TSA.vs.TKO.DMSO	5742.73	-0.0577934	0.0435227	-1.32789	0.184214	0.968572	FALSE	NoSigChange
SP1	MLT1J1-int	LTR	ERVL-MaLR	TKO.TSA.vs.TKO.DMSO	398.956	-0.0260666	0.118258	-0.220422	0.825542	0.982456	FALSE	NoSigChange
SP1	MLT1J2	LTR	ERVL-MaLR	TKO.TSA.vs.TKO.DMSO	6061.38	-0.0229341	0.0422106	-0.543326	0.586905	0.968572	FALSE	NoSigChange
SP1	MLT1J2-int	LTR	ERVL-MaLR	TKO.TSA.vs.TKO.DMSO	176.138	-0.0716774	0.124534	-0.575566	0.564909	0.968572	FALSE	NoSigChange
SP1	MLT1K	LTR	ERVL-MaLR	TKO.TSA.vs.TKO.DMSO	17403.8	-0.0409273	0.0350788	-1.16673	0.243321	0.968572	FALSE	NoSigChange
SP1	MLT1K-int	LTR	ERVL-MaLR	TKO.TSA.vs.TKO.DMSO	41.7652	0.276654	0.314298	0.880228	0.378736	0.968572	FALSE	NoSigChange
SP1	MLT1L	LTR	ERVL-MaLR	TKO.TSA.vs.TKO.DMSO	8325.62	-0.0468603	0.044398	-1.05546	0.291215	0.968572	FALSE	NoSigChange
SP1	MLT1L-int	LTR	ERVL-MaLR	TKO.TSA.vs.TKO.DMSO	64.0837	-0.019541	0.26328	-0.0742211	0.940834	0.988543	FALSE	NoSigChange
SP1	MLT1M	LTR	ERVL-MaLR	TKO.TSA.vs.TKO.DMSO	1432.55	-0.0254436	0.0563471	-0.451551	0.651593	0.968645	FALSE	NoSigChange
SP1	MLT1N2	LTR	ERVL-MaLR	TKO.TSA.vs.TKO.DMSO	3650.99	-0.0239288	0.0392129	-0.610228	0.541711	0.968572	FALSE	NoSigChange
SP1	MLT1N2-int	LTR	ERVL-MaLR	TKO.TSA.vs.TKO.DMSO	20.5745	-0.0679656	0.393357	-0.172783	0.862822	0.982456	FALSE	NoSigChange
SP1	MLT1O	LTR	ERVL-MaLR	TKO.TSA.vs.TKO.DMSO	3309.95	-0.0290954	0.0423887	-0.686394	0.492465	0.968572	FALSE	NoSigChange
SP1	MLT2B1	LTR	ERVL	TKO.TSA.vs.TKO.DMSO	9887.2	-0.0250684	0.0559576	-0.44799	0.654161	0.968645	FALSE	NoSigChange
SP1	MLT2B2	LTR	ERVL	TKO.TSA.vs.TKO.DMSO	7591.88	-0.0469674	0.058291	-0.805739	0.420393	0.968572	FALSE	NoSigChange
SP1	MLT2B3	LTR	ERVL	TKO.TSA.vs.TKO.DMSO	10050.5	-0.00901246	0.0392586	-0.229567	0.818428	0.982456	FALSE	NoSigChange
SP1	MLT2B4	LTR	ERVL	TKO.TSA.vs.TKO.DMSO	10100.2	-0.0283492	0.0495198	-0.572481	0.566996	0.968572	FALSE	NoSigChange
SP1	MLT2B5	LTR	ERVL	TKO.TSA.vs.TKO.DMSO	2443.7	-0.011277	0.0419169	-0.269032	0.787905	0.982456	FALSE	NoSigChange
SP1	MLT2C1	LTR	ERVL	TKO.TSA.vs.TKO.DMSO	4306.21	-0.0242211	0.0629915	-0.384514	0.700598	0.975283	FALSE	NoSigChange
SP1	MLT2C2	LTR	ERVL	TKO.TSA.vs.TKO.DMSO	3244.95	-0.0405381	0.0449951	-0.900944	0.367618	0.968572	FALSE	NoSigChange
SP1	MLT2D	LTR	ERVL	TKO.TSA.vs.TKO.DMSO	8142.24	-0.0322007	0.0575705	-0.559327	0.575939	0.968572	FALSE	NoSigChange
SP1	MLT2E	LTR	ERVL	TKO.TSA.vs.TKO.DMSO	687.757	-0.091393	0.0917892	-0.995684	0.319404	0.968572	FALSE	NoSigChange
SP1	MLT2F	LTR	ERVL	TKO.TSA.vs.TKO.DMSO	3788.33	-0.00605832	0.0501995	-0.120685	0.903941	0.986441	FALSE	NoSigChange
SP1	MLTR11A	LTR	ERVK	TKO.TSA.vs.TKO.DMSO	20942.9	0.00395091	0.0389599	0.10141	0.919225	0.986441	FALSE	NoSigChange
SP1	MLTR11B	LTR	ERVK	TKO.TSA.vs.TKO.DMSO	26881.1	-0.00662055	0.0427121	-0.155004	0.876818	0.983928	FALSE	NoSigChange
SP1	MLTR12	LTR	ERV1	TKO.TSA.vs.TKO.DMSO	2589.21	-0.140557	0.0738188	-1.90408	0.0569001	0.968572	FALSE	NoSigChange
SP1	MLTR13	LTR	ERVK	TKO.TSA.vs.TKO.DMSO	1447.82	-0.060918	0.0548046	-1.11155	0.266331	0.968572	FALSE	NoSigChange
SP1	MLTR14	LTR	ERV1	TKO.TSA.vs.TKO.DMSO	47499.6	-0.0520612	0.0348177	-1.49525	0.134849	0.968572	FALSE	NoSigChange
SP1	MLTR18_MM	LTR	ERVK	TKO.TSA.vs.TKO.DMSO	3727.39	-0.0686348	0.0470667	-1.45824	0.144773	0.968572	FALSE	NoSigChange
SP1	MLTR18A_MM	LTR	ERVK	TKO.TSA.vs.TKO.DMSO	2921.04	-0.0609464	0.0710304	-0.858033	0.390874	0.968572	FALSE	NoSigChange
SP1	MLTR18B_MM	LTR	ERVK	TKO.TSA.vs.TKO.DMSO	3666.13	-0.0237725	0.0703013	-0.338152	0.735248	0.982456	FALSE	NoSigChange
SP1	MLTR18C_MM	LTR	ERVK	TKO.TSA.vs.TKO.DMSO	4078.51	-0.0373414	0.0668877	-0.55827	0.57666	0.968572	FALSE	NoSigChange
SP1	MLTR18D_MM	LTR	ERVK	TKO.TSA.vs.TKO.DMSO	5634.35	-0.0557576	0.0531471	-1.04912	0.294123	0.968572	FALSE	NoSigChange
SP1	MLTR25A	LTR	ERVK	TKO.TSA.vs.TKO.DMSO	17684.4	-0.017303	0.0481176	-0.359597	0.719148	0.982456	FALSE	NoSigChange
SP1	MLTR25C	LTR	ERVK	TKO.TSA.vs.TKO.DMSO	4857.66	-0.0195377	0.069151	-0.282537	0.777532	0.982456	FALSE	NoSigChange
SP1	MLTR31A_MM	LTR	ERVK	TKO.TSA.vs.TKO.DMSO	2919.22	-0.038459	0.0439609	-0.874846	0.381658	0.968572	FALSE	NoSigChange
SP1	MLTR31C_MM	LTR	ERVK	TKO.TSA.vs.TKO.DMSO	2274.12	0.00217714	0.0588019	0.037025	0.970465	0.993885	FALSE	NoSigChange
SP1	MLTR31D_MM	LTR	ERVK	TKO.TSA.vs.TKO.DMSO	2714.33	-0.0419266	0.0469377	-0.893238	0.37173	0.968572	FALSE	NoSigChange
SP1	MLTR31E_MM	LTR	ERVK	TKO.TSA.vs.TKO.DMSO	1414.65	-0.0188137	0.0642857	-0.292658	0.769784	0.982456	FALSE	NoSigChange
SP1	MLTR31F_MM	LTR	ERVK	TKO.TSA.vs.TKO.DMSO	3604.91	-0.00940974	0.0491748	-0.191353	0.848249	0.982456	FALSE	NoSigChange
SP1	MLTR31FA_MM	LTR	ERVK	TKO.TSA.vs.TKO.DMSO	4826.27	-0.0237906	0.0556959	-0.427152	0.669269	0.972138	FALSE	NoSigChange
SP1	MLTR32C_MM	LTR	ERVK	TKO.TSA.vs.TKO.DMSO	780.259	-0.012533	0.088635	-0.1414	0.887554	0.985169	FALSE	NoSigChange
SP1	MLTR73	LTR	ERV1	TKO.TSA.vs.TKO.DMSO	4929.51	-0.0792562	0.064838	-1.22237	0.221567	0.968572	FALSE	NoSigChange
SP1	MMAR1	DNA	TcMar-Mariner	TKO.TSA.vs.TKO.DMSO	2122.23	-0.110352	0.0650537	-1.69632	0.0898255	0.968572	FALSE	NoSigChange
SP1	MMERGLN-int	LTR	ERV1	TKO.TSA.vs.TKO.DMSO	37054.5	0.0174466	0.0892134	0.19556	0.844955	0.982456	FALSE	NoSigChange
SP1	MMERGLN_LTR	LTR	ERV1	TKO.TSA.vs.TKO.DMSO	6011.7	0.0451309	0.210753	0.214141	0.830437	0.982456	FALSE	NoSigChange
SP1	MMERVK10C-int	LTR	ERVK	TKO.TSA.vs.TKO.DMSO	54792.2	0.00196853	0.0673426	0.0292316	0.97668	0.994121	FALSE	NoSigChange
SP1	MMERVK10D3_I-int	LTR	ERVK	TKO.TSA.vs.TKO.DMSO	10881.1	0.0684069	0.0497009	1.37637	0.168706	0.968572	FALSE	NoSigChange
SP1	MMERVK10D3_LTR	LTR	ERVK	TKO.TSA.vs.TKO.DMSO	2229.86	0.117926	0.0959357	1.22922	0.21899	0.968572	FALSE	NoSigChange
SP1	MMERVK9C_I-int	LTR	ERVK	TKO.TSA.vs.TKO.DMSO	22733.7	-0.0569352	0.0755523	-0.753587	0.451097	0.968572	FALSE	NoSigChange
SP1	MMERVK9E_I-int	LTR	ERVK	TKO.TSA.vs.TKO.DMSO	22453.9	-0.0436755	0.0732742	-0.596055	0.551138	0.968572	FALSE	NoSigChange
SP1	MMETn-int	LTR	ERVK	TKO.TSA.vs.TKO.DMSO	21594.4	-0.0809597	0.0874587	-0.92569	0.354607	0.968572	FALSE	NoSigChange
SP1	MMSAT4	Satellite	Satellite	TKO.TSA.vs.TKO.DMSO	12819.9	-0.11006	0.124448	-0.88438	0.376491	0.968572	FALSE	NoSigChange
SP1	MMTV-int	LTR	ERVK	TKO.TSA.vs.TKO.DMSO	1570.61	-0.0341835	0.0781286	-0.437529	0.661728	0.968645	FALSE	NoSigChange
SP1	MMVL30-int	LTR	ERV1	TKO.TSA.vs.TKO.DMSO	15713	-0.0186972	0.0460448	-0.406065	0.684695	0.974349	FALSE	NoSigChange
SP1	MRLTR33	LTR	ERVK	TKO.TSA.vs.TKO.DMSO	3469.53	-0.0384883	0.0651888	-0.590414	0.554913	0.968572	FALSE	NoSigChange
SP1	MT-int	LTR	ERVL-MaLR	TKO.TSA.vs.TKO.DMSO	3785.57	-0.0623941	0.0594081	-1.05026	0.293598	0.968572	FALSE	NoSigChange
SP1	MT2_Mm	LTR	ERVL	TKO.TSA.vs.TKO.DMSO	27360.3	-0.0607961	0.0864738	-0.703058	0.48202	0.968572	FALSE	NoSigChange
SP1	MT2A	LTR	ERVL	TKO.TSA.vs.TKO.DMSO	64693.6	-0.0238079	0.0459959	-0.51761	0.60473	0.968572	FALSE	NoSigChange
SP1	MT2B	LTR	ERVL	TKO.TSA.vs.TKO.DMSO	62199.4	-0.0700229	0.0406547	-1.72238	0.0850003	0.968572	FALSE	NoSigChange
SP1	MT2B1	LTR	ERVL	TKO.TSA.vs.TKO.DMSO	38868.1	-0.0667655	0.0747711	-0.892932	0.371894	0.968572	FALSE	NoSigChange
SP1	MT2B2	LTR	ERVL	TKO.TSA.vs.TKO.DMSO	21171.1	-0.0779678	0.0511453	-1.52444	0.127399	0.968572	FALSE	NoSigChange
SP1	MT2C_Mm	LTR	ERVL	TKO.TSA.vs.TKO.DMSO	16625.3	-0.0424227	0.0712702	-0.595238	0.551685	0.968572	FALSE	NoSigChange
SP1	MTA_Mm	LTR	ERVL-MaLR	TKO.TSA.vs.TKO.DMSO	175902	0.0618172	0.0714667	0.864979	0.38705	0.968572	FALSE	NoSigChange
SP1	MTA_Mm-int	LTR	ERVL-MaLR	TKO.TSA.vs.TKO.DMSO	75174	0.0133348	0.0665845	0.200268	0.841271	0.982456	FALSE	NoSigChange
SP1	MTB	LTR	ERVL-MaLR	TKO.TSA.vs.TKO.DMSO	67680.5	0.0422212	0.0577262	0.731404	0.464533	0.968572	FALSE	NoSigChange
SP1	MTB-int	LTR	ERVL-MaLR	TKO.TSA.vs.TKO.DMSO	9681.88	-0.00768529	0.0665409	-0.115497	0.908051	0.986441	FALSE	NoSigChange
SP1	MTB_Mm	LTR	ERVL-MaLR	TKO.TSA.vs.TKO.DMSO	48725.2	0.0280267	0.053142	0.527393	0.597921	0.968572	FALSE	NoSigChange
SP1	MTB_Mm-int	LTR	ERVL-MaLR	TKO.TSA.vs.TKO.DMSO	5627.14	-0.0247247	0.061155	-0.404297	0.685995	0.97464	FALSE	NoSigChange
SP1	MTC	LTR	ERVL-MaLR	TKO.TSA.vs.TKO.DMSO	214800	0.0193528	0.040726	0.475195	0.634648	0.968645	FALSE	NoSigChange
SP1	MTC-int	LTR	ERVL-MaLR	TKO.TSA.vs.TKO.DMSO	34240.5	-0.0380393	0.0485678	-0.78322	0.433498	0.968572	FALSE	NoSigChange
SP1	MTD	LTR	ERVL-MaLR	TKO.TSA.vs.TKO.DMSO	366047	-0.00459821	0.032277	-0.142461	0.886716	0.985169	FALSE	NoSigChange
SP1	MTD-int	LTR	ERVL-MaLR	TKO.TSA.vs.TKO.DMSO	23724.8	-0.0415228	0.0587329	-0.706977	0.479581	0.968572	FALSE	NoSigChange
SP1	MTE-int	LTR	ERVL-MaLR	TKO.TSA.vs.TKO.DMSO	37007.4	-0.0460752	0.0570873	-0.807101	0.419608	0.968572	FALSE	NoSigChange
SP1	MTE2a	LTR	ERVL-MaLR	TKO.TSA.vs.TKO.DMSO	101729	-0.0228196	0.0405531	-0.56271	0.573632	0.968572	FALSE	NoSigChange
SP1	MTE2a-int	LTR	ERVL-MaLR	TKO.TSA.vs.TKO.DMSO	4626.76	-0.00533441	0.077515	-0.0688178	0.945135	0.988543	FALSE	NoSigChange
SP1	MTE2b	LTR	ERVL-MaLR	TKO.TSA.vs.TKO.DMSO	94333	-0.0162292	0.0313269	-0.51806	0.604417	0.968572	FALSE	NoSigChange
SP1	MTE2b-int	LTR	ERVL-MaLR	TKO.TSA.vs.TKO.DMSO	6146.51	-0.0229467	0.0713797	-0.321474	0.747851	0.982456	FALSE	NoSigChange
SP1	MTEa	LTR	ERVL-MaLR	TKO.TSA.vs.TKO.DMSO	136847	-0.00399914	0.0322572	-0.123977	0.901334	0.986441	FALSE	NoSigChange
SP1	MTEa-int	LTR	ERVL-MaLR	TKO.TSA.vs.TKO.DMSO	13506.4	-0.0376976	0.0604354	-0.623767	0.532781	0.968572	FALSE	NoSigChange
SP1	MTEb	LTR	ERVL-MaLR	TKO.TSA.vs.TKO.DMSO	68529.4	-0.0103141	0.031509	-0.327338	0.743412	0.982456	FALSE	NoSigChange
SP1	MTEb-int	LTR	ERVL-MaLR	TKO.TSA.vs.TKO.DMSO	6208	-0.0509884	0.0531412	-0.959488	0.337313	0.968572	FALSE	NoSigChange
SP1	MuLV-int	LTR	ERV1	TKO.TSA.vs.TKO.DMSO	4826.44	0.0228155	0.0794481	0.287175	0.773978	0.982456	FALSE	NoSigChange
SP1	MurERV4-int	LTR	ERVK	TKO.TSA.vs.TKO.DMSO	10830.2	-0.120666	0.0933037	-1.29326	0.19592	0.968572	FALSE	NoSigChange
SP1	MurERV4_19-int	LTR	ERVK	TKO.TSA.vs.TKO.DMSO	7928.86	-0.0894062	0.108805	-0.821709	0.411242	0.968572	FALSE	NoSigChange
SP1	MuRRS-int	LTR	ERV1	TKO.TSA.vs.TKO.DMSO	20213.8	0.0857525	0.0899622	0.953206	0.340486	0.968572	FALSE	NoSigChange
SP1	MuRRS4-int	LTR	ERV1	TKO.TSA.vs.TKO.DMSO	28020	0.0756259	0.0854711	0.884812	0.376258	0.968572	FALSE	NoSigChange
SP1	MurSAT1	Satellite	Satellite	TKO.TSA.vs.TKO.DMSO	7264.88	0.106744	0.132779	0.803923	0.421441	0.968572	FALSE	NoSigChange
SP1	MurSatRep1	Unknown	Unknown	TKO.TSA.vs.TKO.DMSO	15418	-0.119804	0.122981	-0.974166	0.329974	0.968572	FALSE	NoSigChange
SP1	MURVY-int	LTR	ERV1	TKO.TSA.vs.TKO.DMSO	19095.3	0.137856	0.136034	1.01339	0.310873	0.968572	FALSE	NoSigChange
SP1	MURVY-LTR	LTR	ERV1	TKO.TSA.vs.TKO.DMSO	14494	0.37543	0.121864	3.08073	0.00206492	0.968572	FALSE	NoSigChange
SP1	MusHAL1	LINE	L1	TKO.TSA.vs.TKO.DMSO	29042.3	-0.079193	0.103548	-0.764797	0.444393	0.968572	FALSE	NoSigChange
SP1	MYSERV-int	LTR	ERVK	TKO.TSA.vs.TKO.DMSO	9173.8	-0.121176	0.109612	-1.1055	0.268943	0.968572	FALSE	NoSigChange
SP1	MYSERV16_I-int	LTR	ERVK	TKO.TSA.vs.TKO.DMSO	17691.2	-0.113106	0.115693	-0.977642	0.328251	0.968572	FALSE	NoSigChange
SP1	MYSERV6-int	LTR	ERVK	TKO.TSA.vs.TKO.DMSO	23749.3	-0.11703	0.110522	-1.05888	0.289656	0.968572	FALSE	NoSigChange
SP1	nhAT5a_ML	DNA	hAT-Charlie	TKO.TSA.vs.TKO.DMSO	11.3235	-0.138465	0.428689	-0.322995	0.746699	0.982456	FALSE	NoSigChange
SP1	ORR1A0	LTR	ERVL-MaLR	TKO.TSA.vs.TKO.DMSO	21350.9	0.0108173	0.0564902	0.191491	0.848141	0.982456	FALSE	NoSigChange
SP1	ORR1A0-int	LTR	ERVL-MaLR	TKO.TSA.vs.TKO.DMSO	11900	0.00777091	0.0778636	0.0998015	0.920502	0.986441	FALSE	NoSigChange
SP1	ORR1A1	LTR	ERVL-MaLR	TKO.TSA.vs.TKO.DMSO	38595.5	0.0439491	0.0469189	0.936704	0.348911	0.968572	FALSE	NoSigChange
SP1	ORR1A1-int	LTR	ERVL-MaLR	TKO.TSA.vs.TKO.DMSO	17595.7	-0.00551169	0.0767582	-0.0718059	0.942756	0.988543	FALSE	NoSigChange
SP1	ORR1A2	LTR	ERVL-MaLR	TKO.TSA.vs.TKO.DMSO	135078	0.00910959	0.0407798	0.223385	0.823236	0.982456	FALSE	NoSigChange
SP1	ORR1A2-int	LTR	ERVL-MaLR	TKO.TSA.vs.TKO.DMSO	35676.4	-0.023649	0.0771892	-0.306377	0.759318	0.982456	FALSE	NoSigChange
SP1	ORR1A3	LTR	ERVL-MaLR	TKO.TSA.vs.TKO.DMSO	37466.7	0.00479299	0.039799	0.12043	0.904142	0.986441	FALSE	NoSigChange
SP1	ORR1A3-int	LTR	ERVL-MaLR	TKO.TSA.vs.TKO.DMSO	16977.5	-0.0479	0.0856821	-0.559043	0.576132	0.968572	FALSE	NoSigChange
SP1	ORR1A4	LTR	ERVL-MaLR	TKO.TSA.vs.TKO.DMSO	65385.6	0.00237892	0.0326327	0.0728997	0.941886	0.988543	FALSE	NoSigChange
SP1	ORR1A4-int	LTR	ERVL-MaLR	TKO.TSA.vs.TKO.DMSO	20929.2	-0.0357217	0.0763919	-0.467611	0.640063	0.968645	FALSE	NoSigChange
SP1	ORR1B1	LTR	ERVL-MaLR	TKO.TSA.vs.TKO.DMSO	135208	0.0181444	0.04427	0.409858	0.68191	0.973794	FALSE	NoSigChange
SP1	ORR1B1-int	LTR	ERVL-MaLR	TKO.TSA.vs.TKO.DMSO	28201.5	-0.0604552	0.0687764	-0.87901	0.379396	0.968572	FALSE	NoSigChange
SP1	ORR1B2	LTR	ERVL-MaLR	TKO.TSA.vs.TKO.DMSO	66273.1	0.0683007	0.0411935	1.65805	0.0973083	0.968572	FALSE	NoSigChange
SP1	ORR1B2-int	LTR	ERVL-MaLR	TKO.TSA.vs.TKO.DMSO	8984.36	-0.0236958	0.0721229	-0.328547	0.742498	0.982456	FALSE	NoSigChange
SP1	ORR1C1	LTR	ERVL-MaLR	TKO.TSA.vs.TKO.DMSO	55714.9	-0.00847907	0.0440965	-0.192284	0.847519	0.982456	FALSE	NoSigChange
SP1	ORR1C1-int	LTR	ERVL-MaLR	TKO.TSA.vs.TKO.DMSO	8984.16	-0.0459099	0.0688186	-0.667115	0.504699	0.968572	FALSE	NoSigChange
SP1	ORR1C2	LTR	ERVL-MaLR	TKO.TSA.vs.TKO.DMSO	74225.6	0.00789499	0.0372574	0.211904	0.832182	0.982456	FALSE	NoSigChange
SP1	ORR1C2-int	LTR	ERVL-MaLR	TKO.TSA.vs.TKO.DMSO	9569.84	-0.0449214	0.066561	-0.67489	0.499746	0.968572	FALSE	NoSigChange
SP1	ORR1D-int	LTR	ERVL-MaLR	TKO.TSA.vs.TKO.DMSO	4383.74	-0.0120368	0.0852633	-0.141172	0.887734	0.985169	FALSE	NoSigChange
SP1	ORR1D1	LTR	ERVL-MaLR	TKO.TSA.vs.TKO.DMSO	142537	-0.00544782	0.03591	-0.151707	0.879418	0.983928	FALSE	NoSigChange
SP1	ORR1D1-int	LTR	ERVL-MaLR	TKO.TSA.vs.TKO.DMSO	15940	-0.0428505	0.0552476	-0.775609	0.43798	0.968572	FALSE	NoSigChange
SP1	ORR1D2	LTR	ERVL-MaLR	TKO.TSA.vs.TKO.DMSO	100494	-0.0264976	0.0316403	-0.837464	0.402332	0.968572	FALSE	NoSigChange
SP1	ORR1D2-int	LTR	ERVL-MaLR	TKO.TSA.vs.TKO.DMSO	10670.4	-0.0407649	0.0658113	-0.61942	0.53564	0.968572	FALSE	NoSigChange
SP1	ORR1E	LTR	ERVL-MaLR	TKO.TSA.vs.TKO.DMSO	162435	-0.0146219	0.0316062	-0.462628	0.643631	0.968645	FALSE	NoSigChange
SP1	ORR1E-int	LTR	ERVL-MaLR	TKO.TSA.vs.TKO.DMSO	14299	-0.0337137	0.0625342	-0.539124	0.589801	0.968572	FALSE	NoSigChange
SP1	ORR1F	LTR	ERVL-MaLR	TKO.TSA.vs.TKO.DMSO	143135	-0.0207922	0.0346342	-0.600338	0.548281	0.968572	FALSE	NoSigChange
SP1	ORR1F-int	LTR	ERVL-MaLR	TKO.TSA.vs.TKO.DMSO	3221.83	-0.0779954	0.0810567	-0.962232	0.335933	0.968572	FALSE	NoSigChange
SP1	ORR1G	LTR	ERVL-MaLR	TKO.TSA.vs.TKO.DMSO	27226.5	-0.0331788	0.0358486	-0.925525	0.354693	0.968572	FALSE	NoSigChange
SP1	ORR1G-int	LTR	ERVL-MaLR	TKO.TSA.vs.TKO.DMSO	635.198	-0.0880804	0.0948926	-0.928212	0.353298	0.968572	FALSE	NoSigChange
SP1	ORSL	DNA	hAT-Tip100	TKO.TSA.vs.TKO.DMSO	918.598	0.00878552	0.0573627	0.153158	0.878274	0.983928	FALSE	NoSigChange
SP1	ORSL-2a	DNA	hAT-Tip100	TKO.TSA.vs.TKO.DMSO	365.364	-0.0298376	0.0896124	-0.332963	0.739162	0.982456	FALSE	NoSigChange
SP1	ORSL-2b	DNA	hAT-Tip100	TKO.TSA.vs.TKO.DMSO	862.76	-0.0876343	0.07267	-1.20592	0.227848	0.968572	FALSE	NoSigChange
SP1	PB1	SINE	Alu	TKO.TSA.vs.TKO.DMSO	46341.8	-0.0705091	0.031362	-2.24823	0.0245616	0.968572	FALSE	NoSigChange
SP1	PB1D10	SINE	Alu	TKO.TSA.vs.TKO.DMSO	247181	-0.0591386	0.0329366	-1.79553	0.0725697	0.968572	FALSE	NoSigChange
SP1	PB1D11	SINE	Alu	TKO.TSA.vs.TKO.DMSO	63641.1	-0.0599471	0.0348475	-1.72027	0.0853833	0.968572	FALSE	NoSigChange
SP1	PB1D7	SINE	Alu	TKO.TSA.vs.TKO.DMSO	98086.1	-0.06091	0.0326715	-1.86432	0.062277	0.968572	FALSE	NoSigChange
SP1	PB1D9	SINE	Alu	TKO.TSA.vs.TKO.DMSO	111763	-0.0654702	0.0328225	-1.99468	0.0460782	0.968572	FALSE	NoSigChange
SP1	Plat_L3	LINE	CR1	TKO.TSA.vs.TKO.DMSO	2449.56	-0.0486073	0.0591281	-0.822068	0.411038	0.968572	FALSE	NoSigChange
SP1	polypurine	Low_complexity	Low_complexity	TKO.TSA.vs.TKO.DMSO	7355.1	0.356	0.125773	2.83049	0.00464774	0.968572	FALSE	NoSigChange
SP1	polypyrimidine	Low_complexity	Low_complexity	TKO.TSA.vs.TKO.DMSO	7943.86	0.572623	0.15919	3.59711	0.000321769	0.422476	FALSE	NoSigChange
SP1	RCHARR1	DNA	hAT-Charlie	TKO.TSA.vs.TKO.DMSO	37403.5	-0.0781227	0.0655839	-1.19119	0.23358	0.968572	FALSE	NoSigChange
SP1	Ricksha	DNA	MuDR	TKO.TSA.vs.TKO.DMSO	821.346	-0.124494	0.11048	-1.12685	0.259807	0.968572	FALSE	NoSigChange
SP1	Ricksha_0	DNA	MuDR	TKO.TSA.vs.TKO.DMSO	479.582	0.0118844	0.0974583	0.121944	0.902944	0.986441	FALSE	NoSigChange
SP1	Ricksha_a	DNA	MuDR	TKO.TSA.vs.TKO.DMSO	197.864	-0.122526	0.132237	-0.926562	0.354154	0.968572	FALSE	NoSigChange
SP1	Ricksha_b	DNA	MuDR	TKO.TSA.vs.TKO.DMSO	47.5087	0.288344	0.256964	1.12212	0.261811	0.968572	FALSE	NoSigChange
SP1	Ricksha_c	DNA	MuDR	TKO.TSA.vs.TKO.DMSO	1836.82	-0.0154776	0.0583414	-0.265293	0.790784	0.982456	FALSE	NoSigChange
SP1	RLTR1	LTR	ERV1	TKO.TSA.vs.TKO.DMSO	445.889	-0.0189229	0.0878623	-0.21537	0.829479	0.982456	FALSE	NoSigChange
SP1	RLTR10	LTR	ERVK	TKO.TSA.vs.TKO.DMSO	34358.8	0.0471853	0.10528	0.448187	0.654018	0.968645	FALSE	NoSigChange
SP1	RLTR10-int	LTR	ERVK	TKO.TSA.vs.TKO.DMSO	66199.2	0.0225225	0.0801136	0.281132	0.778609	0.982456	FALSE	NoSigChange
SP1	RLTR10A	LTR	ERVK	TKO.TSA.vs.TKO.DMSO	10477.1	0.00512018	0.0909404	0.0563026	0.955101	0.989096	FALSE	NoSigChange
SP1	RLTR10B	LTR	ERVK	TKO.TSA.vs.TKO.DMSO	3411.41	0.0202118	0.0604439	0.334389	0.738086	0.982456	FALSE	NoSigChange
SP1	RLTR10B2	LTR	ERVK	TKO.TSA.vs.TKO.DMSO	9011.07	0.154547	0.082206	1.88	0.0601086	0.968572	FALSE	NoSigChange
SP1	RLTR10C	LTR	ERVK	TKO.TSA.vs.TKO.DMSO	27641	0.0472358	0.0680588	0.694044	0.487655	0.968572	FALSE	NoSigChange
SP1	RLTR10D	LTR	ERVK	TKO.TSA.vs.TKO.DMSO	5852.94	0.0313648	0.0689761	0.45472	0.64931	0.968645	FALSE	NoSigChange
SP1	RLTR10D2	LTR	ERVK	TKO.TSA.vs.TKO.DMSO	3312.38	0.0715505	0.0891151	0.802901	0.422032	0.968572	FALSE	NoSigChange
SP1	RLTR10E	LTR	ERVK	TKO.TSA.vs.TKO.DMSO	3024.83	0.00964578	0.059805	0.161287	0.871867	0.983928	FALSE	NoSigChange
SP1	RLTR10F	LTR	ERVK	TKO.TSA.vs.TKO.DMSO	5351.71	-0.00774612	0.0663795	-0.116694	0.907102	0.986441	FALSE	NoSigChange
SP1	RLTR11A	LTR	ERVK	TKO.TSA.vs.TKO.DMSO	20668	-0.0125055	0.0385366	-0.324511	0.745551	0.982456	FALSE	NoSigChange
SP1	RLTR11A2	LTR	ERVK	TKO.TSA.vs.TKO.DMSO	23434.3	-0.0116272	0.0359776	-0.323177	0.746561	0.982456	FALSE	NoSigChange
SP1	RLTR11B	LTR	ERVK	TKO.TSA.vs.TKO.DMSO	8201.37	-0.0247118	0.0439048	-0.562849	0.573537	0.968572	FALSE	NoSigChange
SP1	RLTR11C_MM	LTR	ERVK	TKO.TSA.vs.TKO.DMSO	7376.12	-0.0309435	0.0373654	-0.828133	0.407595	0.968572	FALSE	NoSigChange
SP1	RLTR11D	LTR	ERVK	TKO.TSA.vs.TKO.DMSO	4587.15	-0.0402456	0.0407837	-0.986806	0.323738	0.968572	FALSE	NoSigChange
SP1	RLTR12A	LTR	ERVK	TKO.TSA.vs.TKO.DMSO	5440.02	-0.0321897	0.0668262	-0.481693	0.630024	0.968645	FALSE	NoSigChange
SP1	RLTR12B	LTR	ERVK	TKO.TSA.vs.TKO.DMSO	6240.79	-0.0248341	0.057125	-0.434732	0.663757	0.969575	FALSE	NoSigChange
SP1	RLTR12B2	LTR	ERVK	TKO.TSA.vs.TKO.DMSO	577.818	-0.0792294	0.116389	-0.680728	0.496043	0.968572	FALSE	NoSigChange
SP1	RLTR12BD_Mm	LTR	ERVK	TKO.TSA.vs.TKO.DMSO	6463.99	-0.0580632	0.0600033	-0.967667	0.333211	0.968572	FALSE	NoSigChange
SP1	RLTR12C	LTR	ERVK	TKO.TSA.vs.TKO.DMSO	2691.65	-0.0311648	0.0526257	-0.592197	0.553719	0.968572	FALSE	NoSigChange
SP1	RLTR12D	LTR	ERVK	TKO.TSA.vs.TKO.DMSO	5154.95	-0.0385976	0.0473335	-0.815441	0.41482	0.968572	FALSE	NoSigChange
SP1	RLTR12E	LTR	ERVK	TKO.TSA.vs.TKO.DMSO	6003.55	-0.0357558	0.0371579	-0.962266	0.335916	0.968572	FALSE	NoSigChange
SP1	RLTR12F	LTR	ERVK	TKO.TSA.vs.TKO.DMSO	347.031	0.0435915	0.0962684	0.452812	0.650684	0.968645	FALSE	NoSigChange
SP1	RLTR12G	LTR	ERVK	TKO.TSA.vs.TKO.DMSO	2454.24	-0.0134954	0.0538219	-0.250741	0.802014	0.982456	FALSE	NoSigChange
SP1	RLTR12H	LTR	ERVK	TKO.TSA.vs.TKO.DMSO	1576.76	0.0251987	0.0584714	0.430958	0.666499	0.96991	FALSE	NoSigChange
SP1	RLTR13A	LTR	ERVK	TKO.TSA.vs.TKO.DMSO	2072.66	-0.0658769	0.0830812	-0.792922	0.427824	0.968572	FALSE	NoSigChange
SP1	RLTR13A1	LTR	ERVK	TKO.TSA.vs.TKO.DMSO	2347.98	0.0300012	0.0518888	0.578182	0.563141	0.968572	FALSE	NoSigChange
SP1	RLTR13A2	LTR	ERVK	TKO.TSA.vs.TKO.DMSO	2700.44	-0.0220722	0.0987385	-0.223542	0.823114	0.982456	FALSE	NoSigChange
SP1	RLTR13A3	LTR	ERVK	TKO.TSA.vs.TKO.DMSO	2848.94	-0.0291516	0.0857968	-0.339774	0.734027	0.982456	FALSE	NoSigChange
SP1	RLTR13B1	LTR	ERVK	TKO.TSA.vs.TKO.DMSO	11371.9	0.0245253	0.0706792	0.346995	0.728595	0.982456	FALSE	NoSigChange
SP1	RLTR13B2	LTR	ERVK	TKO.TSA.vs.TKO.DMSO	5037.95	-0.0197453	0.0814011	-0.242568	0.80834	0.982456	FALSE	NoSigChange
SP1	RLTR13B3	LTR	ERVK	TKO.TSA.vs.TKO.DMSO	4383.67	-0.0639081	0.059337	-1.07703	0.281465	0.968572	FALSE	NoSigChange
SP1	RLTR13B4	LTR	ERVK	TKO.TSA.vs.TKO.DMSO	4563.1	-0.0185839	0.0756011	-0.245815	0.805825	0.982456	FALSE	NoSigChange
SP1	RLTR13C1	LTR	ERVK	TKO.TSA.vs.TKO.DMSO	4013.13	-0.0618464	0.0680517	-0.908815	0.363448	0.968572	FALSE	NoSigChange
SP1	RLTR13C2	LTR	ERVK	TKO.TSA.vs.TKO.DMSO	10140.5	-0.0300776	0.0532599	-0.564732	0.572256	0.968572	FALSE	NoSigChange
SP1	RLTR13C3	LTR	ERVK	TKO.TSA.vs.TKO.DMSO	4655.01	0.0297705	0.0632304	0.470826	0.637765	0.968645	FALSE	NoSigChange
SP1	RLTR13D	LTR	ERVK	TKO.TSA.vs.TKO.DMSO	484.209	-0.137299	0.0886522	-1.54873	0.121446	0.968572	FALSE	NoSigChange
SP1	RLTR13D1	LTR	ERVK	TKO.TSA.vs.TKO.DMSO	3002.12	-0.0198003	0.0722274	-0.274138	0.783978	0.982456	FALSE	NoSigChange
SP1	RLTR13D2	LTR	ERVK	TKO.TSA.vs.TKO.DMSO	3856.16	-0.0348343	0.0717938	-0.485199	0.627535	0.968645	FALSE	NoSigChange
SP1	RLTR13D3	LTR	ERVK	TKO.TSA.vs.TKO.DMSO	5158.59	-0.0634062	0.0620882	-1.02123	0.307147	0.968572	FALSE	NoSigChange
SP1	RLTR13D3A	LTR	ERVK	TKO.TSA.vs.TKO.DMSO	1852.66	-0.0763531	0.0688579	-1.10885	0.267495	0.968572	FALSE	NoSigChange
SP1	RLTR13D3A1	LTR	ERVK	TKO.TSA.vs.TKO.DMSO	4761.73	-0.0606491	0.0392704	-1.5444	0.122492	0.968572	FALSE	NoSigChange
SP1	RLTR13D4	LTR	ERVK	TKO.TSA.vs.TKO.DMSO	2243.21	0.0396169	0.0675334	0.586627	0.557454	0.968572	FALSE	NoSigChange
SP1	RLTR13D5	LTR	ERVK	TKO.TSA.vs.TKO.DMSO	8537.3	-0.0327016	0.071988	-0.454265	0.649638	0.968645	FALSE	NoSigChange
SP1	RLTR13D6	LTR	ERVK	TKO.TSA.vs.TKO.DMSO	10671.4	-0.0538729	0.106972	-0.503616	0.614531	0.968645	FALSE	NoSigChange
SP1	RLTR13E	LTR	ERVK	TKO.TSA.vs.TKO.DMSO	6777.36	-0.0630323	0.0998709	-0.631138	0.52795	0.968572	FALSE	NoSigChange
SP1	RLTR13F	LTR	ERVK	TKO.TSA.vs.TKO.DMSO	1059.09	-0.0771295	0.0840408	-0.917762	0.358743	0.968572	FALSE	NoSigChange
SP1	RLTR13G	LTR	ERVK	TKO.TSA.vs.TKO.DMSO	6135.33	-0.0312229	0.108142	-0.28872	0.772796	0.982456	FALSE	NoSigChange
SP1	RLTR14	LTR	ERV1	TKO.TSA.vs.TKO.DMSO	15416.4	-0.0662898	0.057693	-1.14901	0.250552	0.968572	FALSE	NoSigChange
SP1	RLTR14-int	LTR	ERV1	TKO.TSA.vs.TKO.DMSO	17627.3	-0.0157217	0.0594581	-0.264416	0.79146	0.982456	FALSE	NoSigChange
SP1	RLTR14_RN	LTR	ERV1	TKO.TSA.vs.TKO.DMSO	6436.25	-0.0396357	0.0629295	-0.629843	0.528797	0.968572	FALSE	NoSigChange
SP1	RLTR15	LTR	ERVK	TKO.TSA.vs.TKO.DMSO	14161.7	-0.0320678	0.0571541	-0.561077	0.574745	0.968572	FALSE	NoSigChange
SP1	RLTR16	LTR	ERVK	TKO.TSA.vs.TKO.DMSO	13416.8	0.00299722	0.0393512	0.0761659	0.939287	0.988543	FALSE	NoSigChange
SP1	RLTR16B_MM	LTR	ERVK	TKO.TSA.vs.TKO.DMSO	6258.98	-0.02258	0.0708984	-0.318483	0.750118	0.982456	FALSE	NoSigChange
SP1	RLTR16C_MM	LTR	ERVK	TKO.TSA.vs.TKO.DMSO	3611.73	-0.0492954	0.0618822	-0.796601	0.425683	0.968572	FALSE	NoSigChange
SP1	RLTR17	LTR	ERVK	TKO.TSA.vs.TKO.DMSO	20818.6	-0.0244292	0.070128	-0.348352	0.727576	0.982456	FALSE	NoSigChange
SP1	RLTR17B_Mm	LTR	ERVK	TKO.TSA.vs.TKO.DMSO	84862.4	0.0102241	0.0986998	0.103588	0.917496	0.986441	FALSE	NoSigChange
SP1	RLTR17C_Mm	LTR	ERVK	TKO.TSA.vs.TKO.DMSO	1548.67	-0.122426	0.0871858	-1.40419	0.160261	0.968572	FALSE	NoSigChange
SP1	RLTR17D_Mm	LTR	ERVK	TKO.TSA.vs.TKO.DMSO	7954.24	-0.0729433	0.121917	-0.598302	0.549638	0.968572	FALSE	NoSigChange
SP1	RLTR18	LTR	ERVK	TKO.TSA.vs.TKO.DMSO	5419.16	-0.0340979	0.061127	-0.557821	0.576967	0.968572	FALSE	NoSigChange
SP1	RLTR18-int	LTR	ERVK	TKO.TSA.vs.TKO.DMSO	2849.01	-0.114642	0.0891018	-1.28664	0.198218	0.968572	FALSE	NoSigChange
SP1	RLTR18B	LTR	ERVK	TKO.TSA.vs.TKO.DMSO	8306.7	-0.0558399	0.0390679	-1.4293	0.152917	0.968572	FALSE	NoSigChange
SP1	RLTR19	LTR	ERVK	TKO.TSA.vs.TKO.DMSO	7057.84	-0.0416289	0.0709276	-0.586921	0.557257	0.968572	FALSE	NoSigChange
SP1	RLTR19-int	LTR	ERVK	TKO.TSA.vs.TKO.DMSO	14513.3	-0.0755266	0.0583847	-1.2936	0.195803	0.968572	FALSE	NoSigChange
SP1	RLTR19A	LTR	ERVK	TKO.TSA.vs.TKO.DMSO	1086.18	-0.0788504	0.0725557	-1.08676	0.277145	0.968572	FALSE	NoSigChange
SP1	RLTR19A2	LTR	ERVK	TKO.TSA.vs.TKO.DMSO	576.844	-0.0503828	0.0844267	-0.596765	0.550665	0.968572	FALSE	NoSigChange
SP1	RLTR19B	LTR	ERVK	TKO.TSA.vs.TKO.DMSO	1897.13	-0.102162	0.0729526	-1.40039	0.161397	0.968572	FALSE	NoSigChange
SP1	RLTR19C	LTR	ERVK	TKO.TSA.vs.TKO.DMSO	1756.94	-0.0725284	0.071962	-1.00787	0.313516	0.968572	FALSE	NoSigChange
SP1	RLTR19D	LTR	ERVK	TKO.TSA.vs.TKO.DMSO	423.964	-0.0669113	0.0964437	-0.693786	0.487816	0.968572	FALSE	NoSigChange
SP1	RLTR1A2_MM	LTR	ERV1	TKO.TSA.vs.TKO.DMSO	4585.17	0.0113918	0.0612215	0.186074	0.852386	0.982456	FALSE	NoSigChange
SP1	RLTR1B	LTR	ERV1	TKO.TSA.vs.TKO.DMSO	12381.7	0.0861109	0.134997	0.637871	0.523558	0.968572	FALSE	NoSigChange
SP1	RLTR1B-int	LTR	ERV1	TKO.TSA.vs.TKO.DMSO	14894.5	-0.0499799	0.0526036	-0.950124	0.342049	0.968572	FALSE	NoSigChange
SP1	RLTR1C	LTR	ERV1	TKO.TSA.vs.TKO.DMSO	6368.41	0.00228157	0.0536329	0.0425406	0.966068	0.993743	FALSE	NoSigChange
SP1	RLTR1D	LTR	ERV1	TKO.TSA.vs.TKO.DMSO	4020.4	0.00186444	0.0782758	0.0238189	0.980997	0.994965	FALSE	NoSigChange
SP1	RLTR1D2_MM	LTR	ERV1	TKO.TSA.vs.TKO.DMSO	3643.44	0.0456404	0.0928959	0.491307	0.623209	0.968645	FALSE	NoSigChange
SP1	RLTR1E_MM	LTR	ERV1	TKO.TSA.vs.TKO.DMSO	549.45	0.0225466	0.0754335	0.298894	0.765021	0.982456	FALSE	NoSigChange
SP1	RLTR1F_Mm	LTR	ERVK	TKO.TSA.vs.TKO.DMSO	1258.2	-0.0803045	0.120418	-0.666882	0.504848	0.968572	FALSE	NoSigChange
SP1	RLTR20A	LTR	ERVK	TKO.TSA.vs.TKO.DMSO	2430.53	0.0222993	0.0553066	0.403195	0.686805	0.974657	FALSE	NoSigChange
SP1	RLTR20A1	LTR	ERVK	TKO.TSA.vs.TKO.DMSO	639.062	-0.0107302	0.0813229	-0.131946	0.895027	0.986441	FALSE	NoSigChange
SP1	RLTR20A2	LTR	ERVK	TKO.TSA.vs.TKO.DMSO	2784.91	-0.00460199	0.0511895	-0.0899012	0.928366	0.987301	FALSE	NoSigChange
SP1	RLTR20A2B_MM	LTR	ERVK	TKO.TSA.vs.TKO.DMSO	4116.06	-0.00742924	0.0393869	-0.188622	0.850389	0.982456	FALSE	NoSigChange
SP1	RLTR20A3_MM	LTR	ERVK	TKO.TSA.vs.TKO.DMSO	7054.01	-0.0161135	0.0579745	-0.277941	0.781057	0.982456	FALSE	NoSigChange
SP1	RLTR20A4	LTR	ERVK	TKO.TSA.vs.TKO.DMSO	45146	0.0196937	0.0603718	0.326206	0.744268	0.982456	FALSE	NoSigChange
SP1	RLTR20B1	LTR	ERVK	TKO.TSA.vs.TKO.DMSO	5566.63	0.010383	0.0580622	0.178825	0.858075	0.982456	FALSE	NoSigChange
SP1	RLTR20B2	LTR	ERVK	TKO.TSA.vs.TKO.DMSO	7266.83	0.0295413	0.0599087	0.493105	0.621939	0.968645	FALSE	NoSigChange
SP1	RLTR20B3	LTR	ERVK	TKO.TSA.vs.TKO.DMSO	8172.04	0.00417533	0.047407	0.0880742	0.929818	0.987301	FALSE	NoSigChange
SP1	RLTR20B3A_MM	LTR	ERVK	TKO.TSA.vs.TKO.DMSO	5835.89	0.0428121	0.0444208	0.963786	0.335153	0.968572	FALSE	NoSigChange
SP1	RLTR20B4_MM	LTR	ERVK	TKO.TSA.vs.TKO.DMSO	3608.99	0.0169313	0.0577328	0.29327	0.769316	0.982456	FALSE	NoSigChange
SP1	RLTR20B5_MM	LTR	ERVK	TKO.TSA.vs.TKO.DMSO	7070.93	0.00320202	0.039231	0.0816196	0.934949	0.988543	FALSE	NoSigChange
SP1	RLTR20C	LTR	ERVK	TKO.TSA.vs.TKO.DMSO	1644.37	-0.0381237	0.059588	-0.639789	0.52231	0.968572	FALSE	NoSigChange
SP1	RLTR20C1_MM	LTR	ERVK	TKO.TSA.vs.TKO.DMSO	22562.7	0.0140091	0.056591	0.247551	0.804482	0.982456	FALSE	NoSigChange
SP1	RLTR20C2_MM	LTR	ERVK	TKO.TSA.vs.TKO.DMSO	17355.5	0.0138101	0.0453111	0.304784	0.76053	0.982456	FALSE	NoSigChange
SP1	RLTR20D	LTR	ERVK	TKO.TSA.vs.TKO.DMSO	6640.87	0.0155262	0.0457626	0.339278	0.7344	0.982456	FALSE	NoSigChange
SP1	RLTR21	LTR	ERVK	TKO.TSA.vs.TKO.DMSO	19069	-0.0115021	0.059479	-0.193381	0.846661	0.982456	FALSE	NoSigChange
SP1	RLTR22_Mur	LTR	ERVK	TKO.TSA.vs.TKO.DMSO	13734.6	-0.0735571	0.10129	-0.726206	0.467713	0.968572	FALSE	NoSigChange
SP1	RLTR22_Mus	LTR	ERVK	TKO.TSA.vs.TKO.DMSO	5786.07	-0.0731361	0.099722	-0.733399	0.463315	0.968572	FALSE	NoSigChange
SP1	RLTR23	LTR	ERV1	TKO.TSA.vs.TKO.DMSO	13868	-0.0324198	0.0891027	-0.363848	0.715971	0.982456	FALSE	NoSigChange
SP1	RLTR24	LTR	ERV1	TKO.TSA.vs.TKO.DMSO	8515.48	-0.0600763	0.0690626	-0.869881	0.384365	0.968572	FALSE	NoSigChange
SP1	RLTR24B_MM	LTR	ERV1	TKO.TSA.vs.TKO.DMSO	2772.66	-0.0571869	0.0778804	-0.734292	0.462771	0.968572	FALSE	NoSigChange
SP1	RLTR25A	LTR	ERVK	TKO.TSA.vs.TKO.DMSO	11039.8	-0.0192264	0.0519919	-0.369796	0.711534	0.982356	FALSE	NoSigChange
SP1	RLTR25B	LTR	ERVK	TKO.TSA.vs.TKO.DMSO	21256.8	-0.0242096	0.0409402	-0.591339	0.554293	0.968572	FALSE	NoSigChange
SP1	RLTR26	LTR	ERVK	TKO.TSA.vs.TKO.DMSO	4621.89	0.0666667	0.0801345	0.831935	0.405446	0.968572	FALSE	NoSigChange
SP1	RLTR26_Mus	LTR	ERVK	TKO.TSA.vs.TKO.DMSO	18122.8	0.0394835	0.0829994	0.475709	0.634282	0.968645	FALSE	NoSigChange
SP1	RLTR26B_MM	LTR	ERVK	TKO.TSA.vs.TKO.DMSO	5957.64	0.0365681	0.0727549	0.50262	0.615232	0.968645	FALSE	NoSigChange
SP1	RLTR26C_MM	LTR	ERVK	TKO.TSA.vs.TKO.DMSO	5615.98	0.0323321	0.060695	0.532698	0.594243	0.968572	FALSE	NoSigChange
SP1	RLTR26D_MM	LTR	ERVK	TKO.TSA.vs.TKO.DMSO	3034.6	0.0323581	0.055017	0.588146	0.556434	0.968572	FALSE	NoSigChange
SP1	RLTR27	LTR	ERVK	TKO.TSA.vs.TKO.DMSO	11273.1	0.0828273	0.105055	0.788421	0.430451	0.968572	FALSE	NoSigChange
SP1	RLTR28	LTR	ERVL	TKO.TSA.vs.TKO.DMSO	19249.4	-0.0265407	0.0380371	-0.697758	0.485328	0.968572	FALSE	NoSigChange
SP1	RLTR28B	LTR	ERVL	TKO.TSA.vs.TKO.DMSO	2921.95	-0.0893078	0.0435572	-2.05036	0.0403294	0.968572	FALSE	NoSigChange
SP1	RLTR3_Mm	LTR	ERVK	TKO.TSA.vs.TKO.DMSO	603.381	-0.0766743	0.105577	-0.726243	0.46769	0.968572	FALSE	NoSigChange
SP1	RLTR30	LTR	ERV1	TKO.TSA.vs.TKO.DMSO	2719.17	-0.0688543	0.0514855	-1.33735	0.181107	0.968572	FALSE	NoSigChange
SP1	RLTR30B_MM	LTR	ERV1	TKO.TSA.vs.TKO.DMSO	2448.66	-0.0307818	0.0611949	-0.503012	0.614956	0.968645	FALSE	NoSigChange
SP1	RLTR30C_MM	LTR	ERV1	TKO.TSA.vs.TKO.DMSO	888.075	-0.00726904	0.0666531	-0.109058	0.913157	0.986441	FALSE	NoSigChange
SP1	RLTR30D_MM	LTR	ERV1	TKO.TSA.vs.TKO.DMSO	2002.3	-0.0836757	0.0607777	-1.37675	0.16859	0.968572	FALSE	NoSigChange
SP1	RLTR30D_RN	LTR	ERV1	TKO.TSA.vs.TKO.DMSO	425.773	-0.178179	0.10046	-1.77362	0.0761263	0.968572	FALSE	NoSigChange
SP1	RLTR30D2_MM	LTR	ERV1	TKO.TSA.vs.TKO.DMSO	5698.28	-0.0406388	0.055635	-0.730454	0.465113	0.968572	FALSE	NoSigChange
SP1	RLTR30E_MM	LTR	ERV1	TKO.TSA.vs.TKO.DMSO	2579.92	-0.0035025	0.0641766	-0.054576	0.956476	0.989096	FALSE	NoSigChange
SP1	RLTR31_Mm	LTR	ERVK	TKO.TSA.vs.TKO.DMSO	1088.2	0.0337994	0.0516951	0.653822	0.513227	0.968572	FALSE	NoSigChange
SP1	RLTR31_Mur	LTR	ERVK	TKO.TSA.vs.TKO.DMSO	3033.21	-0.0258393	0.0433084	-0.596636	0.550751	0.968572	FALSE	NoSigChange
SP1	RLTR31A_Mm	LTR	ERVK	TKO.TSA.vs.TKO.DMSO	1765.58	-0.0336803	0.0789821	-0.426429	0.669795	0.972138	FALSE	NoSigChange
SP1	RLTR31B_Mm	LTR	ERVK	TKO.TSA.vs.TKO.DMSO	3204.87	0.0355925	0.0634981	0.560529	0.575119	0.968572	FALSE	NoSigChange
SP1	RLTR31B2	LTR	ERVK	TKO.TSA.vs.TKO.DMSO	7673	-0.0665787	0.0713235	-0.933475	0.350575	0.968572	FALSE	NoSigChange
SP1	RLTR31C_MM	LTR	ERVK	TKO.TSA.vs.TKO.DMSO	4186.37	-0.110422	0.0726501	-1.51992	0.128531	0.968572	FALSE	NoSigChange
SP1	RLTR31D_MM	LTR	ERVK	TKO.TSA.vs.TKO.DMSO	30251.8	0.0258983	0.0395466	0.654879	0.512546	0.968572	FALSE	NoSigChange
SP1	RLTR31M	LTR	ERVK	TKO.TSA.vs.TKO.DMSO	2481.69	0.0117742	0.0521622	0.225722	0.821417	0.982456	FALSE	NoSigChange
SP1	RLTR33	LTR	ERVK	TKO.TSA.vs.TKO.DMSO	12631.5	-0.0892705	0.0631094	-1.41454	0.157205	0.968572	FALSE	NoSigChange
SP1	RLTR34B_MM	LTR	ERVK	TKO.TSA.vs.TKO.DMSO	5684.11	0.0496936	0.0593511	0.837282	0.402434	0.968572	FALSE	NoSigChange
SP1	RLTR34C_MM	LTR	ERVK	TKO.TSA.vs.TKO.DMSO	3929.21	0.0281415	0.0540143	0.521001	0.602366	0.968572	FALSE	NoSigChange
SP1	RLTR34D_MM	LTR	ERVK	TKO.TSA.vs.TKO.DMSO	4201.64	0.0191014	0.0488068	0.391368	0.695526	0.975283	FALSE	NoSigChange
SP1	RLTR35B_MM	LTR	ERVL	TKO.TSA.vs.TKO.DMSO	3353.89	-0.00696785	0.0472288	-0.147534	0.882711	0.985169	FALSE	NoSigChange
SP1	RLTR4_Mm	LTR	ERV1	TKO.TSA.vs.TKO.DMSO	2218.44	-0.00231523	0.118433	-0.0195488	0.984403	0.99652	FALSE	NoSigChange
SP1	RLTR4_MM-int	LTR	ERV1	TKO.TSA.vs.TKO.DMSO	15849.9	-0.0034187	0.0954917	-0.035801	0.971441	0.993885	FALSE	NoSigChange
SP1	RLTR40	LTR	ERVK	TKO.TSA.vs.TKO.DMSO	16283.2	-0.080204	0.0899424	-0.891727	0.372539	0.968572	FALSE	NoSigChange
SP1	RLTR41	LTR	ERV1	TKO.TSA.vs.TKO.DMSO	11582.1	0.0217865	0.077246	0.282041	0.777912	0.982456	FALSE	NoSigChange
SP1	RLTR41A2	LTR	ERV1	TKO.TSA.vs.TKO.DMSO	5029.27	0.0246065	0.0953879	0.257962	0.796436	0.982456	FALSE	NoSigChange
SP1	RLTR41B	LTR	ERV1	TKO.TSA.vs.TKO.DMSO	683.326	-0.121878	0.0988666	-1.23276	0.217667	0.968572	FALSE	NoSigChange
SP1	RLTR41C	LTR	ERV1	TKO.TSA.vs.TKO.DMSO	1369.86	-0.000297109	0.125392	-0.00236943	0.998109	0.999511	FALSE	NoSigChange
SP1	RLTR42	LTR	ERVK	TKO.TSA.vs.TKO.DMSO	1278.35	-0.0172536	0.0923968	-0.186733	0.85187	0.982456	FALSE	NoSigChange
SP1	RLTR42-int	LTR	ERVK	TKO.TSA.vs.TKO.DMSO	13993.9	-0.063978	0.052921	-1.20893	0.226688	0.968572	FALSE	NoSigChange
SP1	RLTR43A	LTR	ERVK	TKO.TSA.vs.TKO.DMSO	8.25734	-0.05942	0.503306	-0.118059	0.906021	0.986441	FALSE	NoSigChange
SP1	RLTR43C	LTR	ERVK	TKO.TSA.vs.TKO.DMSO	1951.9	0.0903782	0.0928162	0.973733	0.330189	0.968572	FALSE	NoSigChange
SP1	RLTR44-int	LTR	ERVK	TKO.TSA.vs.TKO.DMSO	8667.91	0.0180392	0.0604637	0.298348	0.765437	0.982456	FALSE	NoSigChange
SP1	RLTR44A	LTR	ERVK	TKO.TSA.vs.TKO.DMSO	2716.84	0.0751654	0.0762751	0.985452	0.324402	0.968572	FALSE	NoSigChange
SP1	RLTR44B	LTR	ERVK	TKO.TSA.vs.TKO.DMSO	2803.7	0.0279997	0.0794252	0.352528	0.724442	0.982456	FALSE	NoSigChange
SP1	RLTR44C	LTR	ERVK	TKO.TSA.vs.TKO.DMSO	2976.46	0.0488487	0.0820024	0.595698	0.551377	0.968572	FALSE	NoSigChange
SP1	RLTR44D	LTR	ERVK	TKO.TSA.vs.TKO.DMSO	1297.65	-0.0267653	0.0782207	-0.342177	0.732218	0.982456	FALSE	NoSigChange
SP1	RLTR44E	LTR	ERVK	TKO.TSA.vs.TKO.DMSO	1818.29	-0.00132119	0.099631	-0.0132608	0.98942	0.996969	FALSE	NoSigChange
SP1	RLTR45	LTR	ERVK	TKO.TSA.vs.TKO.DMSO	19629.4	0.0354936	0.0723902	0.490309	0.623915	0.968645	FALSE	NoSigChange
SP1	RLTR45-int	LTR	ERVK	TKO.TSA.vs.TKO.DMSO	16900.6	-0.0359085	0.0368087	-0.975545	0.32929	0.968572	FALSE	NoSigChange
SP1	RLTR46	LTR	ERVK	TKO.TSA.vs.TKO.DMSO	488.613	-0.0165013	0.0941705	-0.175228	0.8609	0.982456	FALSE	NoSigChange
SP1	RLTR46A	LTR	ERVK	TKO.TSA.vs.TKO.DMSO	778.397	0.0597821	0.103057	0.580089	0.561854	0.968572	FALSE	NoSigChange
SP1	RLTR46A2	LTR	ERVK	TKO.TSA.vs.TKO.DMSO	461.282	0.0199645	0.0961013	0.207744	0.835429	0.982456	FALSE	NoSigChange
SP1	RLTR46B	LTR	ERVK	TKO.TSA.vs.TKO.DMSO	656.649	0.0917417	0.0962204	0.953454	0.34036	0.968572	FALSE	NoSigChange
SP1	RLTR47	LTR	ERVK	TKO.TSA.vs.TKO.DMSO	1318.3	-0.0113292	0.07249	-0.156286	0.875808	0.983928	FALSE	NoSigChange
SP1	RLTR47_MM	LTR	ERV1	TKO.TSA.vs.TKO.DMSO	281.859	-0.084264	0.103583	-0.813493	0.415936	0.968572	FALSE	NoSigChange
SP1	RLTR48A	LTR	ERV1	TKO.TSA.vs.TKO.DMSO	5828.72	-0.0224353	0.0511562	-0.438566	0.660976	0.968645	FALSE	NoSigChange
SP1	RLTR48B	LTR	ERV1	TKO.TSA.vs.TKO.DMSO	827.215	-0.0669298	0.063498	-1.05405	0.291862	0.968572	FALSE	NoSigChange
SP1	RLTR48C	LTR	ERV1	TKO.TSA.vs.TKO.DMSO	1266.25	-0.10107	0.057029	-1.77225	0.0763527	0.968572	FALSE	NoSigChange
SP1	RLTR49	LTR	ERVK	TKO.TSA.vs.TKO.DMSO	7237.54	-0.0621399	0.049657	-1.25138	0.210795	0.968572	FALSE	NoSigChange
SP1	RLTR5_Mm	LTR	ERV1	TKO.TSA.vs.TKO.DMSO	4438.29	0.174519	0.134486	1.29768	0.194398	0.968572	FALSE	NoSigChange
SP1	RLTR50A	LTR	ERVK	TKO.TSA.vs.TKO.DMSO	592.7	0.04923	0.0917273	0.5367	0.591475	0.968572	FALSE	NoSigChange
SP1	RLTR50B	LTR	ERVK	TKO.TSA.vs.TKO.DMSO	4047.13	0.0831702	0.0740699	1.12286	0.261497	0.968572	FALSE	NoSigChange
SP1	RLTR51A_Mm	LTR	ERVK?	TKO.TSA.vs.TKO.DMSO	15133.3	0.0335397	0.0432557	0.775383	0.438113	0.968572	FALSE	NoSigChange
SP1	RLTR51B_Mm	LTR	ERVK?	TKO.TSA.vs.TKO.DMSO	5932.4	0.0129196	0.0488668	0.264384	0.791484	0.982456	FALSE	NoSigChange
SP1	RLTR53_Mm	LTR	ERVK	TKO.TSA.vs.TKO.DMSO	4455.86	0.0045979	0.0565729	0.0812738	0.935224	0.988543	FALSE	NoSigChange
SP1	RLTR53B_Mm	LTR	ERVK	TKO.TSA.vs.TKO.DMSO	954.795	0.0214903	0.0822877	0.261161	0.793968	0.982456	FALSE	NoSigChange
SP1	RLTR6-int	LTR	ERV1	TKO.TSA.vs.TKO.DMSO	62008.4	0.0745901	0.108804	0.685543	0.493001	0.968572	FALSE	NoSigChange
SP1	RLTR6_Mm	LTR	ERV1	TKO.TSA.vs.TKO.DMSO	2436.9	-0.0864546	0.0707729	-1.22158	0.221867	0.968572	FALSE	NoSigChange
SP1	RLTR6B_Mm	LTR	ERV1	TKO.TSA.vs.TKO.DMSO	7081.2	0.0717423	0.0836028	0.858133	0.390819	0.968572	FALSE	NoSigChange
SP1	RLTR6C_Mm	LTR	ERV1	TKO.TSA.vs.TKO.DMSO	746.791	0.164984	0.119585	1.37964	0.167699	0.968572	FALSE	NoSigChange
SP1	RLTR8	LTR	ERVK	TKO.TSA.vs.TKO.DMSO	2113.44	-0.0567233	0.050357	-1.12642	0.259986	0.968572	FALSE	NoSigChange
SP1	RLTR9A	LTR	ERVK	TKO.TSA.vs.TKO.DMSO	6147.04	0.0263731	0.0908817	0.290192	0.771669	0.982456	FALSE	NoSigChange
SP1	RLTR9A2	LTR	ERVK	TKO.TSA.vs.TKO.DMSO	2315.63	0.0447376	0.113162	0.395342	0.692591	0.975283	FALSE	NoSigChange
SP1	RLTR9A3	LTR	ERVK	TKO.TSA.vs.TKO.DMSO	5646.91	-0.000876407	0.0571375	-0.0153386	0.987762	0.996582	FALSE	NoSigChange
SP1	RLTR9A3A	LTR	ERVK	TKO.TSA.vs.TKO.DMSO	1769.47	-0.00688484	0.0650485	-0.105842	0.915708	0.986441	FALSE	NoSigChange
SP1	RLTR9A3B	LTR	ERVK	TKO.TSA.vs.TKO.DMSO	2373.4	0.0292587	0.0562537	0.52012	0.60298	0.968572	FALSE	NoSigChange
SP1	RLTR9A4	LTR	ERVK	TKO.TSA.vs.TKO.DMSO	181.016	0.14877	0.128303	1.15952	0.246245	0.968572	FALSE	NoSigChange
SP1	RLTR9B	LTR	ERVK	TKO.TSA.vs.TKO.DMSO	2336.63	-0.0291988	0.0760479	-0.383953	0.701013	0.975283	FALSE	NoSigChange
SP1	RLTR9B2	LTR	ERVK	TKO.TSA.vs.TKO.DMSO	1729.63	0.239975	0.145341	1.65112	0.098714	0.968572	FALSE	NoSigChange
SP1	RLTR9C	LTR	ERVK	TKO.TSA.vs.TKO.DMSO	2803.81	0.0414412	0.0865987	0.478543	0.632264	0.968645	FALSE	NoSigChange
SP1	RLTR9D	LTR	ERVK	TKO.TSA.vs.TKO.DMSO	8494.47	0.102727	0.113695	0.903529	0.366245	0.968572	FALSE	NoSigChange
SP1	RLTR9D2	LTR	ERVK	TKO.TSA.vs.TKO.DMSO	2332.15	0.124423	0.139821	0.889877	0.373532	0.968572	FALSE	NoSigChange
SP1	RLTR9E	LTR	ERVK	TKO.TSA.vs.TKO.DMSO	14081.7	0.0529683	0.0988318	0.535944	0.591997	0.968572	FALSE	NoSigChange
SP1	RLTR9F	LTR	ERVK	TKO.TSA.vs.TKO.DMSO	4574.94	0.0677065	0.095081	0.712094	0.476407	0.968572	FALSE	NoSigChange
SP1	RLTRETN_Mm	LTR	ERVK	TKO.TSA.vs.TKO.DMSO	16127.9	-0.0229647	0.115115	-0.199494	0.841876	0.982456	FALSE	NoSigChange
SP1	RMER10A	LTR	ERVL	TKO.TSA.vs.TKO.DMSO	42069	0.0184284	0.0630179	0.292432	0.769956	0.982456	FALSE	NoSigChange
SP1	RMER10B	LTR	ERVL	TKO.TSA.vs.TKO.DMSO	23635.1	0.0456769	0.0844082	0.541143	0.588409	0.968572	FALSE	NoSigChange
SP1	RMER12	LTR	ERVK	TKO.TSA.vs.TKO.DMSO	18839.1	-0.0253589	0.068629	-0.369506	0.71175	0.982356	FALSE	NoSigChange
SP1	RMER12B	LTR	ERVK	TKO.TSA.vs.TKO.DMSO	16542.1	-0.0450972	0.061638	-0.731645	0.464385	0.968572	FALSE	NoSigChange
SP1	RMER12C	LTR	ERVK	TKO.TSA.vs.TKO.DMSO	20150.9	-0.00666798	0.0618972	-0.107727	0.914213	0.986441	FALSE	NoSigChange
SP1	RMER13A	LTR	ERVK	TKO.TSA.vs.TKO.DMSO	17462.1	0.052938	0.0732718	0.722488	0.469994	0.968572	FALSE	NoSigChange
SP1	RMER13A1	LTR	ERVK	TKO.TSA.vs.TKO.DMSO	17037.3	0.039855	0.072698	0.548228	0.583536	0.968572	FALSE	NoSigChange
SP1	RMER13A2	LTR	ERVK	TKO.TSA.vs.TKO.DMSO	22492.3	0.0226424	0.068803	0.329091	0.742087	0.982456	FALSE	NoSigChange
SP1	RMER13B	LTR	ERVK	TKO.TSA.vs.TKO.DMSO	45700.1	0.0734875	0.0950314	0.773297	0.439347	0.968572	FALSE	NoSigChange
SP1	RMER15	LTR	ERVL	TKO.TSA.vs.TKO.DMSO	109099	-0.0183761	0.0439701	-0.417922	0.676004	0.973635	FALSE	NoSigChange
SP1	RMER15-int	LTR	ERVL	TKO.TSA.vs.TKO.DMSO	26987	-0.0388142	0.0532662	-0.728684	0.466195	0.968572	FALSE	NoSigChange
SP1	RMER16	LTR	ERVK	TKO.TSA.vs.TKO.DMSO	3486.43	-0.0282846	0.0874248	-0.323531	0.746293	0.982456	FALSE	NoSigChange
SP1	RMER16-int	LTR	ERVK	TKO.TSA.vs.TKO.DMSO	22236.3	-0.120363	0.105721	-1.1385	0.254914	0.968572	FALSE	NoSigChange
SP1	RMER16_Mm	LTR	ERVK	TKO.TSA.vs.TKO.DMSO	3350.15	-0.0803797	0.0865577	-0.928627	0.353083	0.968572	FALSE	NoSigChange
SP1	RMER16A2	LTR	ERVK	TKO.TSA.vs.TKO.DMSO	1463.54	-0.0737625	0.0895056	-0.824111	0.409877	0.968572	FALSE	NoSigChange
SP1	RMER16A3	LTR	ERVK	TKO.TSA.vs.TKO.DMSO	2382.86	-0.0206157	0.0855008	-0.241117	0.809464	0.982456	FALSE	NoSigChange
SP1	RMER16B	LTR	ERVK	TKO.TSA.vs.TKO.DMSO	682.341	0.00425841	0.0883268	0.0482119	0.961547	0.992399	FALSE	NoSigChange
SP1	RMER16B2	LTR	ERVK	TKO.TSA.vs.TKO.DMSO	2150.98	-0.0261474	0.11031	-0.237035	0.81263	0.982456	FALSE	NoSigChange
SP1	RMER16B3	LTR	ERVK	TKO.TSA.vs.TKO.DMSO	516.144	-0.116952	0.101231	-1.1553	0.247966	0.968572	FALSE	NoSigChange
SP1	RMER16C	LTR	ERVK	TKO.TSA.vs.TKO.DMSO	1305.56	-0.0483023	0.0573365	-0.842436	0.399544	0.968572	FALSE	NoSigChange
SP1	RMER17A	LTR	ERVK	TKO.TSA.vs.TKO.DMSO	25918	0.131375	0.0977313	1.34425	0.178869	0.968572	FALSE	NoSigChange
SP1	RMER17A-int	LTR	ERVK	TKO.TSA.vs.TKO.DMSO	3105.51	0.0143883	0.0586605	0.245281	0.806239	0.982456	FALSE	NoSigChange
SP1	RMER17A2	LTR	ERVK	TKO.TSA.vs.TKO.DMSO	33682.5	0.100504	0.0891791	1.12699	0.259748	0.968572	FALSE	NoSigChange
SP1	RMER17B	LTR	ERVK	TKO.TSA.vs.TKO.DMSO	62772.1	0.0759999	0.0958606	0.792816	0.427885	0.968572	FALSE	NoSigChange
SP1	RMER17B2	LTR	ERVK	TKO.TSA.vs.TKO.DMSO	15813	0.0894191	0.0959726	0.931715	0.351484	0.968572	FALSE	NoSigChange
SP1	RMER17C	LTR	ERVK	TKO.TSA.vs.TKO.DMSO	56933.3	0.0701234	0.0896237	0.78242	0.433968	0.968572	FALSE	NoSigChange
SP1	RMER17C-int	LTR	ERVK	TKO.TSA.vs.TKO.DMSO	15126.2	-0.0285229	0.0374682	-0.761257	0.446504	0.968572	FALSE	NoSigChange
SP1	RMER17C2	LTR	ERVK	TKO.TSA.vs.TKO.DMSO	22409.4	0.0922233	0.0747424	1.23388	0.217247	0.968572	FALSE	NoSigChange
SP1	RMER17D	LTR	ERVK	TKO.TSA.vs.TKO.DMSO	12783.3	0.128476	0.0708778	1.81264	0.0698874	0.968572	FALSE	NoSigChange
SP1	RMER17D2	LTR	ERVK	TKO.TSA.vs.TKO.DMSO	22441	0.160394	0.0966585	1.65939	0.0970381	0.968572	FALSE	NoSigChange
SP1	RMER19A	LTR	ERVK	TKO.TSA.vs.TKO.DMSO	25761.7	-0.0377852	0.0523307	-0.722047	0.470265	0.968572	FALSE	NoSigChange
SP1	RMER19B	LTR	ERVK	TKO.TSA.vs.TKO.DMSO	85132.1	-0.0510734	0.05051	-1.01116	0.311942	0.968572	FALSE	NoSigChange
SP1	RMER19B2	LTR	ERVK	TKO.TSA.vs.TKO.DMSO	22652	-0.0428575	0.0808495	-0.530091	0.596049	0.968572	FALSE	NoSigChange
SP1	RMER19C	LTR	ERVK	TKO.TSA.vs.TKO.DMSO	25106.9	-0.0610611	0.0715361	-0.85357	0.393343	0.968572	FALSE	NoSigChange
SP1	RMER1A	Other	Other	TKO.TSA.vs.TKO.DMSO	83435.9	0.091717	0.0903531	1.0151	0.31006	0.968572	FALSE	NoSigChange
SP1	RMER1B	Other	Other	TKO.TSA.vs.TKO.DMSO	123085	0.0585203	0.0812937	0.719863	0.471609	0.968572	FALSE	NoSigChange
SP1	RMER1C	Other	Other	TKO.TSA.vs.TKO.DMSO	49932.3	0.024923	0.0564757	0.441304	0.658993	0.968645	FALSE	NoSigChange
SP1	RMER2	LTR	ERV1	TKO.TSA.vs.TKO.DMSO	21346.4	0.00766954	0.0428261	0.179086	0.85787	0.982456	FALSE	NoSigChange
SP1	RMER20A	LTR	ERVK	TKO.TSA.vs.TKO.DMSO	12856.4	0.0182911	0.0345125	0.529984	0.596123	0.968572	FALSE	NoSigChange
SP1	RMER20B	LTR	ERVK	TKO.TSA.vs.TKO.DMSO	16290.1	0.0248225	0.0417487	0.594568	0.552132	0.968572	FALSE	NoSigChange
SP1	RMER20C_Mm	LTR	ERVK	TKO.TSA.vs.TKO.DMSO	17227.6	0.0348149	0.0647206	0.537926	0.590628	0.968572	FALSE	NoSigChange
SP1	RMER21A	LTR	ERV1	TKO.TSA.vs.TKO.DMSO	8458.4	0.0211947	0.0746243	0.284018	0.776397	0.982456	FALSE	NoSigChange
SP1	RMER21B	LTR	ERV1	TKO.TSA.vs.TKO.DMSO	9458.59	0.0308048	0.0612748	0.502733	0.615152	0.968645	FALSE	NoSigChange
SP1	RMER30	DNA	hAT-Charlie	TKO.TSA.vs.TKO.DMSO	13386.6	-0.0325305	0.0426989	-0.761859	0.446144	0.968572	FALSE	NoSigChange
SP1	RMER3D-int	LTR	ERVK	TKO.TSA.vs.TKO.DMSO	14886.8	-0.0766108	0.101571	-0.754261	0.450693	0.968572	FALSE	NoSigChange
SP1	RMER3D2	LTR	ERVK	TKO.TSA.vs.TKO.DMSO	10.5089	-0.434526	0.457441	-0.949906	0.34216	0.968572	FALSE	NoSigChange
SP1	RMER3D3	LTR	ERVK	TKO.TSA.vs.TKO.DMSO	56.2998	0.531491	0.221447	2.40008	0.0163915	0.968572	FALSE	NoSigChange
SP1	RMER3D4	LTR	ERVK	TKO.TSA.vs.TKO.DMSO	5.25472	-0.216114	0.757997	-0.285112	0.775558	0.982456	FALSE	NoSigChange
SP1	RMER4A	LTR	ERVK	TKO.TSA.vs.TKO.DMSO	16740.7	-0.0550363	0.0337817	-1.62917	0.103276	0.968572	FALSE	NoSigChange
SP1	RMER4B	LTR	ERVK	TKO.TSA.vs.TKO.DMSO	35377.8	-0.0441351	0.0351783	-1.25461	0.20962	0.968572	FALSE	NoSigChange
SP1	RMER5	LTR	ERV1	TKO.TSA.vs.TKO.DMSO	43496.3	-0.0711992	0.06848	-1.03971	0.298475	0.968572	FALSE	NoSigChange
SP1	RMER6-int	LTR	ERVK	TKO.TSA.vs.TKO.DMSO	3251.71	-0.0887978	0.119686	-0.741921	0.458135	0.968572	FALSE	NoSigChange
SP1	RMER6A	LTR	ERVK	TKO.TSA.vs.TKO.DMSO	41249.6	-0.0905485	0.0922683	-0.981361	0.326415	0.968572	FALSE	NoSigChange
SP1	RMER6B	LTR	ERVK	TKO.TSA.vs.TKO.DMSO	8865.93	-0.0592261	0.0721471	-0.820908	0.411699	0.968572	FALSE	NoSigChange
SP1	RMER6BA	LTR	ERVK	TKO.TSA.vs.TKO.DMSO	5429.92	-0.0587549	0.0646685	-0.908556	0.363585	0.968572	FALSE	NoSigChange
SP1	RMER6C	LTR	ERVK	TKO.TSA.vs.TKO.DMSO	35168.1	-0.0701733	0.100665	-0.697099	0.485741	0.968572	FALSE	NoSigChange
SP1	RMER6D	LTR	ERVK	TKO.TSA.vs.TKO.DMSO	14887.8	-0.0287412	0.0858536	-0.334771	0.737798	0.982456	FALSE	NoSigChange
SP1	RNERVK23-int	LTR	ERVK	TKO.TSA.vs.TKO.DMSO	193.236	-0.214075	0.126092	-1.69776	0.0895528	0.968572	FALSE	NoSigChange
SP1	RNLTR23	LTR	ERVK	TKO.TSA.vs.TKO.DMSO	22.8341	-0.212844	0.308607	-0.689692	0.490388	0.968572	FALSE	NoSigChange
SP1	RodERV21-int	LTR	ERV1	TKO.TSA.vs.TKO.DMSO	24004.4	-0.00670922	0.0384261	-0.1746	0.861394	0.982456	FALSE	NoSigChange
SP1	RSINE1	SINE	B4	TKO.TSA.vs.TKO.DMSO	518482	-0.0447406	0.0346578	-1.29092	0.19673	0.968572	FALSE	NoSigChange
SP1	SRV_MM-int	LTR	ERVK	TKO.TSA.vs.TKO.DMSO	1788.68	0.0309522	0.0611898	0.50584	0.612969	0.968645	FALSE	NoSigChange
SP1	SSU-rRNA_Hsa	rRNA	rRNA	TKO.TSA.vs.TKO.DMSO	587.949	0.243508	0.283909	0.857697	0.39106	0.968572	FALSE	NoSigChange
SP1	SUBTEL_sa	Satellite	Satellite	TKO.TSA.vs.TKO.DMSO	623.728	0.0695717	0.125947	0.55239	0.580681	0.968572	FALSE	NoSigChange
SP1	SYNREP_MM	Satellite	Satellite	TKO.TSA.vs.TKO.DMSO	791.662	0.0545455	0.270321	0.20178	0.840089	0.982456	FALSE	NoSigChange
SP1	T-rich	Low_complexity	Low_complexity	TKO.TSA.vs.TKO.DMSO	47929.5	-0.00338685	0.0567693	-0.0596599	0.952427	0.988935	FALSE	NoSigChange
SP1	TAAAAAn	Simple_repeat	Simple_repeat	TKO.TSA.vs.TKO.DMSO	664.155	0.0420892	0.0955956	0.440283	0.659732	0.968645	FALSE	NoSigChange
SP1	TAAAAn	Simple_repeat	Simple_repeat	TKO.TSA.vs.TKO.DMSO	3321.7	0.0862395	0.07642	1.12849	0.259111	0.968572	FALSE	NoSigChange
SP1	TAAAGn	Simple_repeat	Simple_repeat	TKO.TSA.vs.TKO.DMSO	37.8806	0.225079	0.229718	0.979803	0.327183	0.968572	FALSE	NoSigChange
SP1	TAAAn	Simple_repeat	Simple_repeat	TKO.TSA.vs.TKO.DMSO	13692.8	0.0795788	0.0744844	1.06839	0.285343	0.968572	FALSE	NoSigChange
SP1	TAAGn	Simple_repeat	Simple_repeat	TKO.TSA.vs.TKO.DMSO	659.759	0.0692821	0.0814709	0.85039	0.395108	0.968572	FALSE	NoSigChange
SP1	TAAn	Simple_repeat	Simple_repeat	TKO.TSA.vs.TKO.DMSO	6293.27	0.0711801	0.0850767	0.836658	0.402785	0.968572	FALSE	NoSigChange
SP1	TAATGn	Simple_repeat	Simple_repeat	TKO.TSA.vs.TKO.DMSO	97.8221	-0.0488364	0.159322	-0.306526	0.759204	0.982456	FALSE	NoSigChange
SP1	TACGGn	Simple_repeat	Simple_repeat	TKO.TSA.vs.TKO.DMSO	15.1649	0.342534	0.459482	0.74548	0.455982	0.968572	FALSE	NoSigChange
SP1	TACTGn	Simple_repeat	Simple_repeat	TKO.TSA.vs.TKO.DMSO	623.105	0.11346	0.130588	0.868843	0.384933	0.968572	FALSE	NoSigChange
SP1	TAGAn	Simple_repeat	Simple_repeat	TKO.TSA.vs.TKO.DMSO	28283.4	-0.00140388	0.110531	-0.0127013	0.989866	0.996969	FALSE	NoSigChange
SP1	TAGGGn	Simple_repeat	Simple_repeat	TKO.TSA.vs.TKO.DMSO	83.8923	0.141568	0.200385	0.706481	0.479889	0.968572	FALSE	NoSigChange
SP1	TAGGn	Simple_repeat	Simple_repeat	TKO.TSA.vs.TKO.DMSO	1370.02	-0.0369816	0.0745504	-0.496061	0.619851	0.968645	FALSE	NoSigChange
SP1	TAGn	Simple_repeat	Simple_repeat	TKO.TSA.vs.TKO.DMSO	1708.55	-0.0484955	0.0863142	-0.561848	0.574219	0.968572	FALSE	NoSigChange
SP1	TAGTGn	Simple_repeat	Simple_repeat	TKO.TSA.vs.TKO.DMSO	804.697	-0.00640264	0.104002	-0.0615628	0.950911	0.988543	FALSE	NoSigChange
SP1	TAn	Simple_repeat	Simple_repeat	TKO.TSA.vs.TKO.DMSO	24347.3	0.0283096	0.11915	0.237596	0.812194	0.982456	FALSE	NoSigChange
SP1	TATAAn	Simple_repeat	Simple_repeat	TKO.TSA.vs.TKO.DMSO	1024.65	0.0950537	0.170399	0.557829	0.576961	0.968572	FALSE	NoSigChange
SP1	TATAGn	Simple_repeat	Simple_repeat	TKO.TSA.vs.TKO.DMSO	313.47	-0.0917278	0.126225	-0.726701	0.467409	0.968572	FALSE	NoSigChange
SP1	TATATGn	Simple_repeat	Simple_repeat	TKO.TSA.vs.TKO.DMSO	8529.54	-0.0144059	0.115052	-0.125211	0.900356	0.986441	FALSE	NoSigChange
SP1	TATCGn	Simple_repeat	Simple_repeat	TKO.TSA.vs.TKO.DMSO	8.72996	-0.0498035	0.467483	-0.106535	0.915158	0.986441	FALSE	NoSigChange
SP1	TATGn	Simple_repeat	Simple_repeat	TKO.TSA.vs.TKO.DMSO	22375.4	-0.0130164	0.0915947	-0.142109	0.886994	0.985169	FALSE	NoSigChange
SP1	TATTGn	Simple_repeat	Simple_repeat	TKO.TSA.vs.TKO.DMSO	295.19	-0.0655745	0.112694	-0.581881	0.560647	0.968572	FALSE	NoSigChange
SP1	TCCAn	Simple_repeat	Simple_repeat	TKO.TSA.vs.TKO.DMSO	21175.6	0.0396831	0.0837181	0.474009	0.635494	0.968645	FALSE	NoSigChange
SP1	TCCCCn	Simple_repeat	Simple_repeat	TKO.TSA.vs.TKO.DMSO	4977.64	0.528588	0.222438	2.37634	0.0174853	0.968572	FALSE	NoSigChange
SP1	TCCCGn	Simple_repeat	Simple_repeat	TKO.TSA.vs.TKO.DMSO	148.627	0.143182	0.190462	0.751761	0.452195	0.968572	FALSE	NoSigChange
SP1	TCCCn	Simple_repeat	Simple_repeat	TKO.TSA.vs.TKO.DMSO	18417.8	0.12178	0.123613	0.985172	0.32454	0.968572	FALSE	NoSigChange
SP1	TCCGGn	Simple_repeat	Simple_repeat	TKO.TSA.vs.TKO.DMSO	26.169	-0.379114	0.318048	-1.192	0.23326	0.968572	FALSE	NoSigChange
SP1	TCCGn	Simple_repeat	Simple_repeat	TKO.TSA.vs.TKO.DMSO	713.141	0.0423886	0.146277	0.289782	0.771983	0.982456	FALSE	NoSigChange
SP1	TCCn	Simple_repeat	Simple_repeat	TKO.TSA.vs.TKO.DMSO	45166.2	0.740166	0.256463	2.88605	0.00390106	0.968572	FALSE	NoSigChange
SP1	TCCTGn	Simple_repeat	Simple_repeat	TKO.TSA.vs.TKO.DMSO	873.37	0.0447307	0.0984508	0.454345	0.64958	0.968645	FALSE	NoSigChange
SP1	TCGGGn	Simple_repeat	Simple_repeat	TKO.TSA.vs.TKO.DMSO	141.142	1.04415	0.302084	3.4565	0.000547249	0.422476	FALSE	NoSigChange
SP1	TCGn	Simple_repeat	Simple_repeat	TKO.TSA.vs.TKO.DMSO	508.715	-0.101342	0.127922	-0.792216	0.428235	0.968572	FALSE	NoSigChange
SP1	TCGTGn	Simple_repeat	Simple_repeat	TKO.TSA.vs.TKO.DMSO	15.4697	-0.618853	0.371764	-1.66464	0.0959842	0.968572	FALSE	NoSigChange
SP1	TCn	Simple_repeat	Simple_repeat	TKO.TSA.vs.TKO.DMSO	119034	0.081844	0.0423744	1.93145	0.0534274	0.968572	FALSE	NoSigChange
SP1	TCTAn	Simple_repeat	Simple_repeat	TKO.TSA.vs.TKO.DMSO	28051.9	-0.0267271	0.111786	-0.239092	0.811034	0.982456	FALSE	NoSigChange
SP1	TCTCCCn	Simple_repeat	Simple_repeat	TKO.TSA.vs.TKO.DMSO	7492.33	0.086894	0.124994	0.695186	0.486939	0.968572	FALSE	NoSigChange
SP1	TCTCCn	Simple_repeat	Simple_repeat	TKO.TSA.vs.TKO.DMSO	6216.68	0.358052	0.133801	2.67601	0.00745051	0.968572	FALSE	NoSigChange
SP1	TCTCGn	Simple_repeat	Simple_repeat	TKO.TSA.vs.TKO.DMSO	50.833	0.23649	0.230077	1.02787	0.30401	0.968572	FALSE	NoSigChange
SP1	TCTCTGn	Simple_repeat	Simple_repeat	TKO.TSA.vs.TKO.DMSO	22787.8	0.0079702	0.0454364	0.175414	0.860754	0.982456	FALSE	NoSigChange
SP1	TCTGn	Simple_repeat	Simple_repeat	TKO.TSA.vs.TKO.DMSO	24771.7	-0.0687245	0.0363996	-1.88806	0.0590185	0.968572	FALSE	NoSigChange
SP1	TCTTGn	Simple_repeat	Simple_repeat	TKO.TSA.vs.TKO.DMSO	338.709	-0.115625	0.114956	-1.00582	0.314502	0.968572	FALSE	NoSigChange
SP1	TGAAn	Simple_repeat	Simple_repeat	TKO.TSA.vs.TKO.DMSO	7163.5	-0.025385	0.0617574	-0.411044	0.68104	0.973635	FALSE	NoSigChange
SP1	TGAGn	Simple_repeat	Simple_repeat	TKO.TSA.vs.TKO.DMSO	2472.61	0.0300368	0.0528322	0.568532	0.569674	0.968572	FALSE	NoSigChange
SP1	TGGAn	Simple_repeat	Simple_repeat	TKO.TSA.vs.TKO.DMSO	22777.8	0.0353686	0.0852291	0.414983	0.678155	0.973635	FALSE	NoSigChange
SP1	TGGGGGn	Simple_repeat	Simple_repeat	TKO.TSA.vs.TKO.DMSO	5990.18	0.0540041	0.140717	0.383779	0.701143	0.975283	FALSE	NoSigChange
SP1	TGGGn	Simple_repeat	Simple_repeat	TKO.TSA.vs.TKO.DMSO	4764.27	0.147159	0.136613	1.0772	0.281391	0.968572	FALSE	NoSigChange
SP1	TGGn	Simple_repeat	Simple_repeat	TKO.TSA.vs.TKO.DMSO	19039	0.0795448	0.121688	0.65368	0.513318	0.968572	FALSE	NoSigChange
SP1	TGn	Simple_repeat	Simple_repeat	TKO.TSA.vs.TKO.DMSO	509585	0.0282385	0.0681586	0.414306	0.67865	0.973635	FALSE	NoSigChange
SP1	Tigger1	DNA	TcMar-Tigger	TKO.TSA.vs.TKO.DMSO	6655.59	-0.0582907	0.0711117	-0.819706	0.412384	0.968572	FALSE	NoSigChange
SP1	Tigger10	DNA	TcMar-Tigger	TKO.TSA.vs.TKO.DMSO	1177.88	-0.02996	0.0704642	-0.42518	0.670706	0.972183	FALSE	NoSigChange
SP1	Tigger11a	DNA	TcMar-Tigger	TKO.TSA.vs.TKO.DMSO	359.645	0.0587948	0.0938168	0.626698	0.530857	0.968572	FALSE	NoSigChange
SP1	Tigger12	DNA	TcMar-Tigger	TKO.TSA.vs.TKO.DMSO	633.201	-0.0546208	0.0762116	-0.7167	0.473559	0.968572	FALSE	NoSigChange
SP1	Tigger12A	DNA	TcMar-Tigger	TKO.TSA.vs.TKO.DMSO	348.826	0.001979	0.113359	0.0174579	0.986071	0.99652	FALSE	NoSigChange
SP1	Tigger12c	DNA	TcMar-Tigger	TKO.TSA.vs.TKO.DMSO	394.052	-0.107349	0.0974959	-1.10106	0.270871	0.968572	FALSE	NoSigChange
SP1	Tigger13a	DNA	TcMar-Tigger	TKO.TSA.vs.TKO.DMSO	2956.39	-0.0459589	0.0646882	-0.710468	0.477414	0.968572	FALSE	NoSigChange
SP1	Tigger14a	DNA	TcMar-Tigger	TKO.TSA.vs.TKO.DMSO	717.591	-0.123784	0.103345	-1.19777	0.231005	0.968572	FALSE	NoSigChange
SP1	Tigger15a	DNA	TcMar-Tigger	TKO.TSA.vs.TKO.DMSO	3120.95	-0.0606045	0.0722679	-0.838608	0.401689	0.968572	FALSE	NoSigChange
SP1	Tigger16a	DNA	TcMar-Tigger	TKO.TSA.vs.TKO.DMSO	1143.48	-0.0546174	0.0708361	-0.771039	0.440684	0.968572	FALSE	NoSigChange
SP1	Tigger16b	DNA	TcMar-Tigger	TKO.TSA.vs.TKO.DMSO	718.399	-0.0932553	0.067816	-1.37512	0.169093	0.968572	FALSE	NoSigChange
SP1	Tigger17	DNA	TcMar-Tigger	TKO.TSA.vs.TKO.DMSO	1727.88	-0.098069	0.0968772	-1.0123	0.311394	0.968572	FALSE	NoSigChange
SP1	Tigger17a	DNA	TcMar-Tigger	TKO.TSA.vs.TKO.DMSO	6204.07	-0.0431182	0.0636059	-0.677896	0.497838	0.968572	FALSE	NoSigChange
SP1	Tigger17b	DNA	TcMar-Tigger	TKO.TSA.vs.TKO.DMSO	365.051	-0.0654073	0.101124	-0.646801	0.517761	0.968572	FALSE	NoSigChange
SP1	Tigger17c	DNA	TcMar-Tigger	TKO.TSA.vs.TKO.DMSO	3332.69	-0.0758731	0.0726692	-1.04409	0.296445	0.968572	FALSE	NoSigChange
SP1	Tigger18a	DNA	TcMar-Tigger	TKO.TSA.vs.TKO.DMSO	1142.33	-0.0464295	0.0675143	-0.687699	0.491643	0.968572	FALSE	NoSigChange
SP1	Tigger19a	DNA	TcMar-Tigger	TKO.TSA.vs.TKO.DMSO	2851.24	-0.0467351	0.0516697	-0.904497	0.365732	0.968572	FALSE	NoSigChange
SP1	Tigger1a_Art	DNA	TcMar-Tigger	TKO.TSA.vs.TKO.DMSO	99.7375	-0.114915	0.170681	-0.673274	0.500773	0.968572	FALSE	NoSigChange
SP1	Tigger20a	DNA	TcMar-Tigger	TKO.TSA.vs.TKO.DMSO	880.119	-0.0765007	0.063081	-1.21274	0.22523	0.968572	FALSE	NoSigChange
SP1	Tigger2b	DNA	TcMar-Tigger	TKO.TSA.vs.TKO.DMSO	769.956	0.00792835	0.082767	0.0957911	0.923686	0.987301	FALSE	NoSigChange
SP1	Tigger5	DNA	TcMar-Tigger	TKO.TSA.vs.TKO.DMSO	9103.25	-0.0585185	0.0685381	-0.853811	0.39321	0.968572	FALSE	NoSigChange
SP1	Tigger5b	DNA	TcMar-Tigger	TKO.TSA.vs.TKO.DMSO	9549.37	-0.055155	0.0609899	-0.904331	0.36582	0.968572	FALSE	NoSigChange
SP1	Tigger6a	DNA	TcMar-Tigger	TKO.TSA.vs.TKO.DMSO	2171.01	-0.092505	0.0833819	-1.10941	0.267252	0.968572	FALSE	NoSigChange
SP1	Tigger6b	DNA	TcMar-Tigger	TKO.TSA.vs.TKO.DMSO	1004.14	-0.0590916	0.0769691	-0.767732	0.442646	0.968572	FALSE	NoSigChange
SP1	Tigger7	DNA	TcMar-Tigger	TKO.TSA.vs.TKO.DMSO	24354.8	-0.056109	0.0642589	-0.87317	0.38257	0.968572	FALSE	NoSigChange
SP1	Tigger8	DNA	TcMar-Tigger	TKO.TSA.vs.TKO.DMSO	507.807	-0.151799	0.110612	-1.37235	0.169955	0.968572	FALSE	NoSigChange
SP1	Tigger9a	DNA	TcMar-Tigger	TKO.TSA.vs.TKO.DMSO	855.841	-0.0955414	0.0947157	-1.00872	0.31311	0.968572	FALSE	NoSigChange
SP1	Tigger9b	DNA	TcMar-Tigger	TKO.TSA.vs.TKO.DMSO	1930.79	-0.0563112	0.0536543	-1.04952	0.293939	0.968572	FALSE	NoSigChange
SP1	Tn	Simple_repeat	Simple_repeat	TKO.TSA.vs.TKO.DMSO	25611.7	-0.0549139	0.0578886	-0.948614	0.342817	0.968572	FALSE	NoSigChange
SP1	tRNA-Ala-GCA	tRNA	tRNA	TKO.TSA.vs.TKO.DMSO	2219.17	-0.0746555	0.047191	-1.58198	0.113653	0.968572	FALSE	NoSigChange
SP1	tRNA-Ala-GCG	tRNA	tRNA	TKO.TSA.vs.TKO.DMSO	596.285	-0.087563	0.0715713	-1.22344	0.221164	0.968572	FALSE	NoSigChange
SP1	tRNA-Ala-GCY	tRNA	tRNA	TKO.TSA.vs.TKO.DMSO	49.9206	-0.271919	0.295266	-0.920928	0.357088	0.968572	FALSE	NoSigChange
SP1	tRNA-Ala-GCY_	tRNA	tRNA	TKO.TSA.vs.TKO.DMSO	7805.44	-0.0466349	0.0331042	-1.40873	0.158914	0.968572	FALSE	NoSigChange
SP1	tRNA-Arg-AGA	tRNA	tRNA	TKO.TSA.vs.TKO.DMSO	77.0499	-0.209166	0.19319	-1.0827	0.278942	0.968572	FALSE	NoSigChange
SP1	tRNA-Arg-AGG	tRNA	tRNA	TKO.TSA.vs.TKO.DMSO	93.8252	0.0465751	0.212113	0.219577	0.826201	0.982456	FALSE	NoSigChange
SP1	tRNA-Arg-CGA	tRNA	tRNA	TKO.TSA.vs.TKO.DMSO	9.11012	-0.758663	0.655635	-1.15714	0.247214	0.968572	FALSE	NoSigChange
SP1	tRNA-Arg-CGA_	tRNA	tRNA	TKO.TSA.vs.TKO.DMSO	10.7485	-0.408072	0.560174	-0.728473	0.466324	0.968572	FALSE	NoSigChange
SP1	tRNA-Arg-CGG	tRNA	tRNA	TKO.TSA.vs.TKO.DMSO	15.2091	0.306758	0.47032	0.652232	0.514251	0.968572	FALSE	NoSigChange
SP1	tRNA-Arg-CGY_	tRNA	tRNA	TKO.TSA.vs.TKO.DMSO	66.457	-0.273645	0.237767	-1.1509	0.249774	0.968572	FALSE	NoSigChange
SP1	tRNA-Asn-AAC	tRNA	tRNA	TKO.TSA.vs.TKO.DMSO	176.276	-0.0743312	0.19354	-0.384061	0.700933	0.975283	FALSE	NoSigChange
SP1	tRNA-Asp-GAY	tRNA	tRNA	TKO.TSA.vs.TKO.DMSO	149.61	-0.160458	0.219466	-0.731129	0.464701	0.968572	FALSE	NoSigChange
SP1	tRNA-Cys-TGY	tRNA	tRNA	TKO.TSA.vs.TKO.DMSO	274.013	-0.0212367	0.100661	-0.210973	0.832908	0.982456	FALSE	NoSigChange
SP1	tRNA-Gln-CAA	tRNA	tRNA	TKO.TSA.vs.TKO.DMSO	46.2055	-0.0394736	0.302927	-0.130307	0.896323	0.986441	FALSE	NoSigChange
SP1	tRNA-Gln-CAA_	tRNA	tRNA	TKO.TSA.vs.TKO.DMSO	4.6942	0.481222	0.655761	0.733837	0.463048	0.968572	FALSE	NoSigChange
SP1	tRNA-Gln-CAG	tRNA	tRNA	TKO.TSA.vs.TKO.DMSO	70.6926	-0.197658	0.20123	-0.982247	0.325978	0.968572	FALSE	NoSigChange
SP1	tRNA-Glu-GAA	tRNA	tRNA	TKO.TSA.vs.TKO.DMSO	33.6666	-0.528127	0.260444	-2.0278	0.0425809	0.968572	FALSE	NoSigChange
SP1	tRNA-Glu-GAG	tRNA	tRNA	TKO.TSA.vs.TKO.DMSO	15.3223	-0.0243153	0.377304	-0.0644447	0.948616	0.988543	FALSE	NoSigChange
SP1	tRNA-Glu-GAG_	tRNA	tRNA	TKO.TSA.vs.TKO.DMSO	175.817	-0.248074	0.182196	-1.36157	0.173332	0.968572	FALSE	NoSigChange
SP1	tRNA-Gly-GGA	tRNA	tRNA	TKO.TSA.vs.TKO.DMSO	229.959	-0.121828	0.149802	-0.813257	0.416071	0.968572	FALSE	NoSigChange
SP1	tRNA-Gly-GGG	tRNA	tRNA	TKO.TSA.vs.TKO.DMSO	74.6015	-0.0853613	0.181332	-0.470745	0.637823	0.968645	FALSE	NoSigChange
SP1	tRNA-Gly-GGY	tRNA	tRNA	TKO.TSA.vs.TKO.DMSO	173.384	-0.0421574	0.130455	-0.323158	0.746576	0.982456	FALSE	NoSigChange
SP1	tRNA-His-CAY_	tRNA	tRNA	TKO.TSA.vs.TKO.DMSO	108.034	-0.122968	0.198895	-0.618254	0.536408	0.968572	FALSE	NoSigChange
SP1	tRNA-Ile-ATA	tRNA	tRNA	TKO.TSA.vs.TKO.DMSO	74.5421	0.059294	0.17988	0.329632	0.741678	0.982456	FALSE	NoSigChange
SP1	tRNA-Ile-ATT	tRNA	tRNA	TKO.TSA.vs.TKO.DMSO	132.714	-0.108272	0.158762	-0.681978	0.495253	0.968572	FALSE	NoSigChange
SP1	tRNA-Leu-CTA	tRNA	tRNA	TKO.TSA.vs.TKO.DMSO	16.1901	-0.0480764	0.404151	-0.118957	0.90531	0.986441	FALSE	NoSigChange
SP1	tRNA-Leu-CTA_	tRNA	tRNA	TKO.TSA.vs.TKO.DMSO	11.467	-0.23363	0.397702	-0.587451	0.556901	0.968572	FALSE	NoSigChange
SP1	tRNA-Leu-CTG	tRNA	tRNA	TKO.TSA.vs.TKO.DMSO	87.954	0.0260014	0.240909	0.107931	0.914051	0.986441	FALSE	NoSigChange
SP1	tRNA-Leu-CTY	tRNA	tRNA	TKO.TSA.vs.TKO.DMSO	42.299	-0.362017	0.282424	-1.28182	0.199905	0.968572	FALSE	NoSigChange
SP1	tRNA-Leu-TTA	tRNA	tRNA	TKO.TSA.vs.TKO.DMSO	45.5043	0.0451497	0.202009	0.223503	0.823144	0.982456	FALSE	NoSigChange
SP1	tRNA-Leu-TTAm	tRNA	tRNA	TKO.TSA.vs.TKO.DMSO	1.99813	-0.807661	1.16024	-0.696117	0.486355	0.968572	FALSE	NoSigChange
SP1	tRNA-Leu-TTG	tRNA	tRNA	TKO.TSA.vs.TKO.DMSO	77.0438	0.0014787	0.189008	0.00782348	0.993758	0.999511	FALSE	NoSigChange
SP1	tRNA-Lys-AAA	tRNA	tRNA	TKO.TSA.vs.TKO.DMSO	64.6914	-0.289146	0.182464	-1.58467	0.11304	0.968572	FALSE	NoSigChange
SP1	tRNA-Lys-AAG	tRNA	tRNA	TKO.TSA.vs.TKO.DMSO	565.218	0.000752423	0.0775382	0.0097039	0.992258	0.998726	FALSE	NoSigChange
SP1	tRNA-Met	tRNA	tRNA	TKO.TSA.vs.TKO.DMSO	63.5177	-0.157283	0.190631	-0.825067	0.409334	0.968572	FALSE	NoSigChange
SP1	tRNA-Met-i	tRNA	tRNA	TKO.TSA.vs.TKO.DMSO	49.9153	-0.294252	0.232236	-1.26703	0.205143	0.968572	FALSE	NoSigChange
SP1	tRNA-Met_	tRNA	tRNA	TKO.TSA.vs.TKO.DMSO	113.784	0.205291	0.167929	1.22249	0.221524	0.968572	FALSE	NoSigChange
SP1	tRNA-Phe-TTY	tRNA	tRNA	TKO.TSA.vs.TKO.DMSO	142.546	-0.0693842	0.125246	-0.553983	0.57959	0.968572	FALSE	NoSigChange
SP1	tRNA-Pro-CCA	tRNA	tRNA	TKO.TSA.vs.TKO.DMSO	39.0547	-0.17508	0.292696	-0.598165	0.54973	0.968572	FALSE	NoSigChange
SP1	tRNA-Pro-CCG	tRNA	tRNA	TKO.TSA.vs.TKO.DMSO	22.558	-0.22949	0.441165	-0.520192	0.60293	0.968572	FALSE	NoSigChange
SP1	tRNA-Pro-CCY	tRNA	tRNA	TKO.TSA.vs.TKO.DMSO	93.7566	0.0527085	0.19166	0.27501	0.783309	0.982456	FALSE	NoSigChange
SP1	tRNA-SeCe-TGA	tRNA	tRNA	TKO.TSA.vs.TKO.DMSO	10.2498	0.0453553	0.474702	0.0955448	0.923882	0.987301	FALSE	NoSigChange
SP1	tRNA-Ser-AGY	tRNA	tRNA	TKO.TSA.vs.TKO.DMSO	59.988	0.00451422	0.279017	0.016179	0.987092	0.996582	FALSE	NoSigChange
SP1	tRNA-Ser-TCA_	tRNA	tRNA	TKO.TSA.vs.TKO.DMSO	12.268	-0.043165	0.420549	-0.10264	0.918249	0.986441	FALSE	NoSigChange
SP1	tRNA-Ser-TCAm	tRNA	tRNA	TKO.TSA.vs.TKO.DMSO	185.971	-0.639554	0.39552	-1.61699	0.10588	0.968572	FALSE	NoSigChange
SP1	tRNA-Ser-TCG	tRNA	tRNA	TKO.TSA.vs.TKO.DMSO	21.1777	-0.210763	0.345682	-0.609702	0.542059	0.968572	FALSE	NoSigChange
SP1	tRNA-Ser-TCY	tRNA	tRNA	TKO.TSA.vs.TKO.DMSO	40.3663	-0.269521	0.298708	-0.902288	0.366904	0.968572	FALSE	NoSigChange
SP1	tRNA-Thr-ACA	tRNA	tRNA	TKO.TSA.vs.TKO.DMSO	45.247	-0.256298	0.209855	-1.22131	0.221968	0.968572	FALSE	NoSigChange
SP1	tRNA-Thr-ACG	tRNA	tRNA	TKO.TSA.vs.TKO.DMSO	47.0037	0.160731	0.35282	0.45556	0.648706	0.968645	FALSE	NoSigChange
SP1	tRNA-Thr-ACG_	tRNA	tRNA	TKO.TSA.vs.TKO.DMSO	49.9168	-0.373869	0.208614	-1.79215	0.0731082	0.968572	FALSE	NoSigChange
SP1	tRNA-Thr-ACY	tRNA	tRNA	TKO.TSA.vs.TKO.DMSO	52.217	-0.0853178	0.268583	-0.317659	0.750744	0.982456	FALSE	NoSigChange
SP1	tRNA-Thr-ACY_	tRNA	tRNA	TKO.TSA.vs.TKO.DMSO	48.78	0.0233261	0.26703	0.087354	0.93039	0.987301	FALSE	NoSigChange
SP1	tRNA-Trp-TGG	tRNA	tRNA	TKO.TSA.vs.TKO.DMSO	67.51	-0.071391	0.235857	-0.302687	0.762128	0.982456	FALSE	NoSigChange
SP1	tRNA-Tyr-TAC	tRNA	tRNA	TKO.TSA.vs.TKO.DMSO	67.2931	-0.280004	0.24076	-1.163	0.24483	0.968572	FALSE	NoSigChange
SP1	tRNA-Tyr-TAT	tRNA	tRNA	TKO.TSA.vs.TKO.DMSO	8.95339	-0.0934854	0.466748	-0.200291	0.841253	0.982456	FALSE	NoSigChange
SP1	tRNA-Val-GTA	tRNA	tRNA	TKO.TSA.vs.TKO.DMSO	42.6366	-0.10902	0.260347	-0.418748	0.6754	0.973635	FALSE	NoSigChange
SP1	tRNA-Val-GTG	tRNA	tRNA	TKO.TSA.vs.TKO.DMSO	84.2817	-0.373395	0.230962	-1.6167	0.105944	0.968572	FALSE	NoSigChange
SP1	tRNA-Val-GTY	tRNA	tRNA	TKO.TSA.vs.TKO.DMSO	58.811	-0.184929	0.235075	-0.786683	0.431467	0.968572	FALSE	NoSigChange
SP1	TTAAAn	Simple_repeat	Simple_repeat	TKO.TSA.vs.TKO.DMSO	170.944	0.157949	0.12777	1.23619	0.216387	0.968572	FALSE	NoSigChange
SP1	TTAAGn	Simple_repeat	Simple_repeat	TKO.TSA.vs.TKO.DMSO	20.905	0.357811	0.371844	0.962261	0.335919	0.968572	FALSE	NoSigChange
SP1	TTAAn	Simple_repeat	Simple_repeat	TKO.TSA.vs.TKO.DMSO	3031.04	0.078667	0.0790732	0.994864	0.319802	0.968572	FALSE	NoSigChange
SP1	TTACGn	Simple_repeat	Simple_repeat	TKO.TSA.vs.TKO.DMSO	10.6041	0.0307312	0.504304	0.0609377	0.951409	0.988543	FALSE	NoSigChange
SP1	TTAGGCn	Simple_repeat	Simple_repeat	TKO.TSA.vs.TKO.DMSO	163.316	0.055586	0.123401	0.45045	0.652386	0.968645	FALSE	NoSigChange
SP1	TTAGGGn	Simple_repeat	Simple_repeat	TKO.TSA.vs.TKO.DMSO	162543	0.533803	0.259102	2.06021	0.0393787	0.968572	FALSE	NoSigChange
SP1	TTAGGn	Simple_repeat	Simple_repeat	TKO.TSA.vs.TKO.DMSO	92.2563	0.089034	0.153848	0.578715	0.562781	0.968572	FALSE	NoSigChange
SP1	TTAGn	Simple_repeat	Simple_repeat	TKO.TSA.vs.TKO.DMSO	935.731	-0.0733536	0.085945	-0.853495	0.393385	0.968572	FALSE	NoSigChange
SP1	TTAn	Simple_repeat	Simple_repeat	TKO.TSA.vs.TKO.DMSO	6268.94	0.0711083	0.0866166	0.820955	0.411672	0.968572	FALSE	NoSigChange
SP1	TTATAn	Simple_repeat	Simple_repeat	TKO.TSA.vs.TKO.DMSO	1075.93	0.0761632	0.163989	0.46444	0.642333	0.968645	FALSE	NoSigChange
SP1	TTATGn	Simple_repeat	Simple_repeat	TKO.TSA.vs.TKO.DMSO	184.219	-0.0227841	0.16354	-0.139318	0.889199	0.985169	FALSE	NoSigChange
SP1	TTCAn	Simple_repeat	Simple_repeat	TKO.TSA.vs.TKO.DMSO	6962.36	-0.0817452	0.0635196	-1.28693	0.19812	0.968572	FALSE	NoSigChange
SP1	TTCCCn	Simple_repeat	Simple_repeat	TKO.TSA.vs.TKO.DMSO	4887.16	0.272063	0.142288	1.91206	0.055868	0.968572	FALSE	NoSigChange
SP1	TTCCn	Simple_repeat	Simple_repeat	TKO.TSA.vs.TKO.DMSO	27496.6	0.0891136	0.0686571	1.29795	0.194304	0.968572	FALSE	NoSigChange
SP1	TTCGGGn	Simple_repeat	Simple_repeat	TKO.TSA.vs.TKO.DMSO	139.62	0.0187617	0.173944	0.107861	0.914106	0.986441	FALSE	NoSigChange
SP1	TTCGGn	Simple_repeat	Simple_repeat	TKO.TSA.vs.TKO.DMSO	9.49136	-0.395744	0.472237	-0.83802	0.402019	0.968572	FALSE	NoSigChange
SP1	TTCGn	Simple_repeat	Simple_repeat	TKO.TSA.vs.TKO.DMSO	141.968	-0.108757	0.139	-0.782425	0.433965	0.968572	FALSE	NoSigChange
SP1	TTCn	Simple_repeat	Simple_repeat	TKO.TSA.vs.TKO.DMSO	18626.4	0.125533	0.10044	1.24983	0.211361	0.968572	FALSE	NoSigChange
SP1	TTCTCCn	Simple_repeat	Simple_repeat	TKO.TSA.vs.TKO.DMSO	4593.13	0.198854	0.110456	1.8003	0.0718126	0.968572	FALSE	NoSigChange
SP1	TTCTCn	Simple_repeat	Simple_repeat	TKO.TSA.vs.TKO.DMSO	5057.23	0.168126	0.0817156	2.05746	0.0396423	0.968572	FALSE	NoSigChange
SP1	TTCTGn	Simple_repeat	Simple_repeat	TKO.TSA.vs.TKO.DMSO	419.271	0.0569731	0.106177	0.536588	0.591552	0.968572	FALSE	NoSigChange
SP1	TTGGGGn	Simple_repeat	Simple_repeat	TKO.TSA.vs.TKO.DMSO	640.523	0.0663662	0.142292	0.466409	0.640923	0.968645	FALSE	NoSigChange
SP1	TTGGn	Simple_repeat	Simple_repeat	TKO.TSA.vs.TKO.DMSO	7707.33	-0.0321846	0.0914098	-0.352091	0.72477	0.982456	FALSE	NoSigChange
SP1	TTGn	Simple_repeat	Simple_repeat	TKO.TSA.vs.TKO.DMSO	20222.7	-0.068073	0.057309	-1.18782	0.234903	0.968572	FALSE	NoSigChange
SP1	TTGTGn	Simple_repeat	Simple_repeat	TKO.TSA.vs.TKO.DMSO	775.742	0.0479806	0.0693718	0.691644	0.489161	0.968572	FALSE	NoSigChange
SP1	TTTAAn	Simple_repeat	Simple_repeat	TKO.TSA.vs.TKO.DMSO	191.823	0.016264	0.130367	0.124755	0.900717	0.986441	FALSE	NoSigChange
SP1	TTTAGn	Simple_repeat	Simple_repeat	TKO.TSA.vs.TKO.DMSO	158.276	0.0249839	0.161302	0.154889	0.876909	0.983928	FALSE	NoSigChange
SP1	TTTAn	Simple_repeat	Simple_repeat	TKO.TSA.vs.TKO.DMSO	14004.3	0.0633852	0.0758814	0.83532	0.403538	0.968572	FALSE	NoSigChange
SP1	TTTCCn	Simple_repeat	Simple_repeat	TKO.TSA.vs.TKO.DMSO	4560.76	0.114444	0.0890995	1.28446	0.198982	0.968572	FALSE	NoSigChange
SP1	TTTCGn	Simple_repeat	Simple_repeat	TKO.TSA.vs.TKO.DMSO	38.3593	-0.0422184	0.249466	-0.169235	0.865612	0.982456	FALSE	NoSigChange
SP1	TTTCn	Simple_repeat	Simple_repeat	TKO.TSA.vs.TKO.DMSO	27427.9	0.0322255	0.0813745	0.396015	0.692094	0.975283	FALSE	NoSigChange
SP1	TTTGn	Simple_repeat	Simple_repeat	TKO.TSA.vs.TKO.DMSO	48788.3	-0.0428112	0.0406738	-1.05255	0.292548	0.968572	FALSE	NoSigChange
SP1	TTTTAn	Simple_repeat	Simple_repeat	TKO.TSA.vs.TKO.DMSO	3376.46	0.0913113	0.0801217	1.13966	0.254429	0.968572	FALSE	NoSigChange
SP1	TTTTCn	Simple_repeat	Simple_repeat	TKO.TSA.vs.TKO.DMSO	6324.37	0.0251379	0.0637157	0.394533	0.693188	0.975283	FALSE	NoSigChange
SP1	TTTTGn	Simple_repeat	Simple_repeat	TKO.TSA.vs.TKO.DMSO	32934.1	-0.0433529	0.045026	-0.962841	0.335627	0.968572	FALSE	NoSigChange
SP1	TTTTTAn	Simple_repeat	Simple_repeat	TKO.TSA.vs.TKO.DMSO	654.231	0.139457	0.082763	1.68501	0.0919861	0.968572	FALSE	NoSigChange
SP1	TTTTTGn	Simple_repeat	Simple_repeat	TKO.TSA.vs.TKO.DMSO	10548.5	-0.042156	0.0498491	-0.845672	0.397736	0.968572	FALSE	NoSigChange
SP1	U1	snRNA	snRNA	TKO.TSA.vs.TKO.DMSO	1804.03	-0.00689319	0.17238	-0.0399883	0.968102	0.993885	FALSE	NoSigChange
SP1	U13	snRNA	snRNA	TKO.TSA.vs.TKO.DMSO	53.0795	0.104235	0.26457	0.393978	0.693598	0.975283	FALSE	NoSigChange
SP1	U13_	snRNA	snRNA	TKO.TSA.vs.TKO.DMSO	60.3188	-0.0716723	0.21743	-0.329633	0.741677	0.982456	FALSE	NoSigChange
SP1	U14	snRNA	snRNA	TKO.TSA.vs.TKO.DMSO	17.5553	-0.480938	0.410531	-1.1715	0.241397	0.968572	FALSE	NoSigChange
SP1	U17	snRNA	snRNA	TKO.TSA.vs.TKO.DMSO	132.845	-0.123409	0.172838	-0.714015	0.475218	0.968572	FALSE	NoSigChange
SP1	U2	snRNA	snRNA	TKO.TSA.vs.TKO.DMSO	2055.38	-0.0566504	0.106806	-0.530404	0.595832	0.968572	FALSE	NoSigChange
SP1	U3	snRNA	snRNA	TKO.TSA.vs.TKO.DMSO	452.887	0.0386605	0.348547	0.110919	0.91168	0.986441	FALSE	NoSigChange
SP1	U4	snRNA	snRNA	TKO.TSA.vs.TKO.DMSO	307.498	-0.113615	0.117234	-0.969132	0.33248	0.968572	FALSE	NoSigChange
SP1	U5	snRNA	snRNA	TKO.TSA.vs.TKO.DMSO	182.572	-0.143252	0.212037	-0.675599	0.499295	0.968572	FALSE	NoSigChange
SP1	U6	snRNA	snRNA	TKO.TSA.vs.TKO.DMSO	3686.99	-0.0577356	0.0611031	-0.94489	0.344715	0.968572	FALSE	NoSigChange
SP1	U7	snRNA	snRNA	TKO.TSA.vs.TKO.DMSO	63.6355	-0.400904	0.239363	-1.67487	0.093959	0.968572	FALSE	NoSigChange
SP1	U8	snRNA	snRNA	TKO.TSA.vs.TKO.DMSO	36.2247	-0.195945	0.386521	-0.506944	0.612194	0.968645	FALSE	NoSigChange
SP1	UCON1	Unknown	Unknown	TKO.TSA.vs.TKO.DMSO	53.9351	-0.0352132	0.201939	-0.174376	0.86157	0.982456	FALSE	NoSigChange
SP1	UCON10	Unknown	Unknown	TKO.TSA.vs.TKO.DMSO	223.704	0.092014	0.108875	0.845133	0.398036	0.968572	FALSE	NoSigChange
SP1	UCON11	Unknown	Unknown	TKO.TSA.vs.TKO.DMSO	178.739	-0.0154814	0.111519	-0.138823	0.88959	0.985169	FALSE	NoSigChange
SP1	UCON12	Unknown	Unknown	TKO.TSA.vs.TKO.DMSO	91.9914	-0.0766941	0.193795	-0.395748	0.692291	0.975283	FALSE	NoSigChange
SP1	UCON12A	Unknown	Unknown	TKO.TSA.vs.TKO.DMSO	82.4095	0.0310959	0.164175	0.189407	0.849773	0.982456	FALSE	NoSigChange
SP1	UCON13	LINE?	Penelope?	TKO.TSA.vs.TKO.DMSO	162.673	-0.0930471	0.141403	-0.658028	0.51052	0.968572	FALSE	NoSigChange
SP1	UCON14	DNA?	DNA?	TKO.TSA.vs.TKO.DMSO	180.477	0.00299447	0.1147	0.0261071	0.979172	0.994121	FALSE	NoSigChange
SP1	UCON15	Unknown	Unknown	TKO.TSA.vs.TKO.DMSO	117.72	-0.0091108	0.148262	-0.0614506	0.951	0.988543	FALSE	NoSigChange
SP1	UCON16	Unknown	Unknown	TKO.TSA.vs.TKO.DMSO	68.3252	-0.359259	0.190921	-1.88172	0.0598744	0.968572	FALSE	NoSigChange
SP1	UCON17	Unknown	Unknown	TKO.TSA.vs.TKO.DMSO	88.4944	-0.105144	0.175742	-0.598287	0.549648	0.968572	FALSE	NoSigChange
SP1	UCON18	Unknown	Unknown	TKO.TSA.vs.TKO.DMSO	61.6446	0.0476195	0.203235	0.234307	0.814747	0.982456	FALSE	NoSigChange
SP1	UCON19	Unknown	Unknown	TKO.TSA.vs.TKO.DMSO	90.2704	0.261191	0.158605	1.6468	0.0995986	0.968572	FALSE	NoSigChange
SP1	UCON2	Unknown	Unknown	TKO.TSA.vs.TKO.DMSO	347.698	0.0674066	0.119555	0.563811	0.572883	0.968572	FALSE	NoSigChange
SP1	UCON20	Unknown	Unknown	TKO.TSA.vs.TKO.DMSO	165.63	0.00619166	0.171901	0.0360189	0.971267	0.993885	FALSE	NoSigChange
SP1	UCON21	DNA?	DNA?	TKO.TSA.vs.TKO.DMSO	80.2057	0.0603085	0.172289	0.350042	0.726307	0.982456	FALSE	NoSigChange
SP1	UCON22	Unknown	Unknown	TKO.TSA.vs.TKO.DMSO	98.4838	0.018033	0.162008	0.111309	0.911371	0.986441	FALSE	NoSigChange
SP1	UCON23	DNA	hAT?	TKO.TSA.vs.TKO.DMSO	59.5523	0.138074	0.198636	0.695108	0.486987	0.968572	FALSE	NoSigChange
SP1	UCON24	Unknown	Unknown	TKO.TSA.vs.TKO.DMSO	66.9719	0.158726	0.176268	0.900483	0.367863	0.968572	FALSE	NoSigChange
SP1	UCON25	Unknown	Unknown	TKO.TSA.vs.TKO.DMSO	61.9715	-0.200608	0.208846	-0.960557	0.336775	0.968572	FALSE	NoSigChange
SP1	UCON26	Unknown	Unknown	TKO.TSA.vs.TKO.DMSO	419.962	0.0416965	0.0955751	0.436269	0.662641	0.968862	FALSE	NoSigChange
SP1	UCON27	Unknown	Unknown	TKO.TSA.vs.TKO.DMSO	227.722	0.08911	0.128197	0.6951	0.486993	0.968572	FALSE	NoSigChange
SP1	UCON28a	Unknown	Unknown	TKO.TSA.vs.TKO.DMSO	384.657	0.0661515	0.0987383	0.669968	0.502878	0.968572	FALSE	NoSigChange
SP1	UCON28b	Unknown	Unknown	TKO.TSA.vs.TKO.DMSO	235.157	-0.0883339	0.119242	-0.740793	0.458819	0.968572	FALSE	NoSigChange
SP1	UCON28c	Unknown	Unknown	TKO.TSA.vs.TKO.DMSO	141.155	-0.125753	0.150161	-0.837452	0.402338	0.968572	FALSE	NoSigChange
SP1	UCON29	DNA	PiggyBac?	TKO.TSA.vs.TKO.DMSO	674.235	-0.0142859	0.0761173	-0.187683	0.851125	0.982456	FALSE	NoSigChange
SP1	UCON31	Unknown	Unknown	TKO.TSA.vs.TKO.DMSO	501.264	0.00709596	0.0887043	0.0799957	0.936241	0.988543	FALSE	NoSigChange
SP1	UCON4	Unknown	Unknown	TKO.TSA.vs.TKO.DMSO	246.917	-0.195307	0.0967653	-2.01836	0.0435539	0.968572	FALSE	NoSigChange
SP1	UCON5	Unknown	Unknown	TKO.TSA.vs.TKO.DMSO	267.974	0.0756751	0.113585	0.666243	0.505256	0.968572	FALSE	NoSigChange
SP1	UCON6	Unknown	Unknown	TKO.TSA.vs.TKO.DMSO	184.279	0.0990606	0.106281	0.932065	0.351303	0.968572	FALSE	NoSigChange
SP1	UCON7	DNA?	DNA?	TKO.TSA.vs.TKO.DMSO	246.949	-0.133269	0.115119	-1.15766	0.247001	0.968572	FALSE	NoSigChange
SP1	UCON8	Unknown	Unknown	TKO.TSA.vs.TKO.DMSO	253.282	0.173079	0.123019	1.40693	0.159448	0.968572	FALSE	NoSigChange
SP1	UCON9	Unknown	Unknown	TKO.TSA.vs.TKO.DMSO	104.974	0.129644	0.164717	0.78707	0.431241	0.968572	FALSE	NoSigChange
SP1	URR1A	DNA	hAT-Charlie	TKO.TSA.vs.TKO.DMSO	82910.7	-0.00903871	0.0312683	-0.28907	0.772528	0.982456	FALSE	NoSigChange
SP1	URR1B	DNA	hAT-Charlie	TKO.TSA.vs.TKO.DMSO	77963.7	-0.0152967	0.029494	-0.518637	0.604014	0.968572	FALSE	NoSigChange
SP1	X1_LINE	LINE	CR1	TKO.TSA.vs.TKO.DMSO	207.047	0.0322688	0.108367	0.297774	0.765876	0.982456	FALSE	NoSigChange
SP1	X2_LINE	LINE	CR1	TKO.TSA.vs.TKO.DMSO	128.59	0.117369	0.128223	0.915347	0.36001	0.968572	FALSE	NoSigChange
SP1	X3_LINE	LINE	RTE-BovB	TKO.TSA.vs.TKO.DMSO	885.442	-0.00973351	0.0615112	-0.15824	0.874268	0.983928	FALSE	NoSigChange
SP1	X5A_LINE	LINE	CR1	TKO.TSA.vs.TKO.DMSO	196.836	0.0371031	0.119719	0.309918	0.756623	0.982456	FALSE	NoSigChange
SP1	X5B_LINE	LINE	CR1	TKO.TSA.vs.TKO.DMSO	219.198	-0.202811	0.0987257	-2.05429	0.0399481	0.968572	FALSE	NoSigChange
SP1	X6A_LINE	LINE	CR1	TKO.TSA.vs.TKO.DMSO	380.424	-0.011078	0.101262	-0.109399	0.912886	0.986441	FALSE	NoSigChange
SP1	X6B_LINE	LINE	CR1	TKO.TSA.vs.TKO.DMSO	710.38	-0.0214913	0.0739494	-0.290622	0.77134	0.982456	FALSE	NoSigChange
SP1	X7A_LINE	LINE	CR1	TKO.TSA.vs.TKO.DMSO	477.498	-0.00696017	0.0790466	-0.0880515	0.929836	0.987301	FALSE	NoSigChange
SP1	X7B_LINE	LINE	CR1	TKO.TSA.vs.TKO.DMSO	487.185	-0.0689094	0.0768108	-0.897131	0.369649	0.968572	FALSE	NoSigChange
SP1	X7C_LINE	LINE	CR1	TKO.TSA.vs.TKO.DMSO	529.798	0.0207653	0.0714625	0.290576	0.771376	0.982456	FALSE	NoSigChange
SP1	X7D_LINE	LINE	CR1	TKO.TSA.vs.TKO.DMSO	18.446	0.36036	0.339454	1.06159	0.288423	0.968572	FALSE	NoSigChange
SP1	X8_LINE	LINE	CR1	TKO.TSA.vs.TKO.DMSO	441.168	-0.0692231	0.0961332	-0.720075	0.471479	0.968572	FALSE	NoSigChange
SP1	X9_LINE	LINE	L1?	TKO.TSA.vs.TKO.DMSO	133.412	-0.228409	0.133348	-1.71288	0.0867345	0.968572	FALSE	NoSigChange
SP1	YREP_Mm	Unknown	Unknown	TKO.TSA.vs.TKO.DMSO	10691.5	-0.0464824	0.0670121	-0.693642	0.487906	0.968572	FALSE	NoSigChange
SP1	Zaphod	DNA	hAT-Tip100	TKO.TSA.vs.TKO.DMSO	3561.24	-0.0851878	0.0858385	-0.992419	0.320993	0.968572	FALSE	NoSigChange
SP1	Zaphod2	DNA	hAT-Tip100	TKO.TSA.vs.TKO.DMSO	692.609	-0.0315257	0.0944908	-0.333638	0.738653	0.982456	FALSE	NoSigChange
SP1	Zaphod3	DNA	hAT-Tip100	TKO.TSA.vs.TKO.DMSO	1976.45	-0.0255739	0.0578525	-0.442052	0.658451	0.968645	FALSE	NoSigChange
SP1	ZP3AR	Satellite	Satellite	TKO.TSA.vs.TKO.DMSO	36295.6	0.528909	0.2162	2.44638	0.0144298	0.968572	FALSE	NoSigChange
SP1	4.5SRNA	scRNA	scRNA	TKO.TSA.vs.J1.DMSO	6886.69	-0.127983	0.0855102	-1.4967	0.13447	0.82411	FALSE	NoSigChange
SP1	5S	rRNA	rRNA	TKO.TSA.vs.J1.DMSO	5097.82	-0.294698	0.0767316	-3.84064	0.000122716	0.0378947	TRUE	SigDecrease
SP1	7SK	RNA	RNA	TKO.TSA.vs.J1.DMSO	4323.44	-0.0581931	0.0385364	-1.51008	0.131023	0.82411	FALSE	NoSigChange
SP1	7SLRNA	srpRNA	srpRNA	TKO.TSA.vs.J1.DMSO	1953.53	0.00634524	0.0489308	0.129678	0.896821	0.970237	FALSE	NoSigChange
SP1	A-rich	Low_complexity	Low_complexity	TKO.TSA.vs.J1.DMSO	48451.6	-0.0414674	0.0560929	-0.739263	0.459748	0.861991	FALSE	NoSigChange
SP1	AAATGn	Simple_repeat	Simple_repeat	TKO.TSA.vs.J1.DMSO	136.283	0.00518507	0.173709	0.0298492	0.976187	0.991601	FALSE	NoSigChange
SP1	AACTGn	Simple_repeat	Simple_repeat	TKO.TSA.vs.J1.DMSO	251.873	-0.0713418	0.106012	-0.672962	0.500972	0.866942	FALSE	NoSigChange
SP1	AAGTGn	Simple_repeat	Simple_repeat	TKO.TSA.vs.J1.DMSO	102.553	0.214223	0.155225	1.38009	0.16756	0.82411	FALSE	NoSigChange
SP1	AATAGn	Simple_repeat	Simple_repeat	TKO.TSA.vs.J1.DMSO	213.942	-0.0722889	0.144502	-0.500263	0.61689	0.898553	FALSE	NoSigChange
SP1	AATTGn	Simple_repeat	Simple_repeat	TKO.TSA.vs.J1.DMSO	58.8764	-0.248369	0.20385	-1.21839	0.223075	0.828278	FALSE	NoSigChange
SP1	ACATGn	Simple_repeat	Simple_repeat	TKO.TSA.vs.J1.DMSO	147.63	-0.128891	0.159876	-0.806189	0.420134	0.857935	FALSE	NoSigChange
SP1	ACCGn	Simple_repeat	Simple_repeat	TKO.TSA.vs.J1.DMSO	84.9452	0.0776252	0.191521	0.40531	0.685249	0.916039	FALSE	NoSigChange
SP1	ACCTGn	Simple_repeat	Simple_repeat	TKO.TSA.vs.J1.DMSO	202.689	0.179657	0.163514	1.09873	0.271887	0.828278	FALSE	NoSigChange
SP1	ACGTGn	Simple_repeat	Simple_repeat	TKO.TSA.vs.J1.DMSO	17.6843	0.0465176	0.359265	0.12948	0.896978	0.970237	FALSE	NoSigChange
SP1	ACTAGn	Simple_repeat	Simple_repeat	TKO.TSA.vs.J1.DMSO	116.718	-0.000868812	0.179735	-0.00483386	0.996143	0.997423	FALSE	NoSigChange
SP1	ACTCGn	Simple_repeat	Simple_repeat	TKO.TSA.vs.J1.DMSO	11.751	-0.405951	0.413593	-0.981524	0.326335	0.828278	FALSE	NoSigChange
SP1	ACTGn	Simple_repeat	Simple_repeat	TKO.TSA.vs.J1.DMSO	1137.71	-0.0104072	0.0604776	-0.172084	0.863371	0.958308	FALSE	NoSigChange
SP1	ACTTGn	Simple_repeat	Simple_repeat	TKO.TSA.vs.J1.DMSO	11.2187	0.015495	0.44458	0.034853	0.972197	0.990685	FALSE	NoSigChange
SP1	AGATGn	Simple_repeat	Simple_repeat	TKO.TSA.vs.J1.DMSO	107.03	-0.126317	0.170551	-0.74064	0.458912	0.861991	FALSE	NoSigChange
SP1	AGCTGn	Simple_repeat	Simple_repeat	TKO.TSA.vs.J1.DMSO	581.293	0.243106	0.08588	2.83076	0.00464369	0.448117	FALSE	NoSigChange
SP1	AGGGGGn	Simple_repeat	Simple_repeat	TKO.TSA.vs.J1.DMSO	2768.27	0.128235	0.134481	0.953551	0.340311	0.828278	FALSE	NoSigChange
SP1	AGGTGn	Simple_repeat	Simple_repeat	TKO.TSA.vs.J1.DMSO	807.261	0.0885148	0.110544	0.80072	0.423294	0.859149	FALSE	NoSigChange
SP1	AGTAGn	Simple_repeat	Simple_repeat	TKO.TSA.vs.J1.DMSO	136.29	0.0993349	0.127532	0.778902	0.436037	0.859149	FALSE	NoSigChange
SP1	AGTTGn	Simple_repeat	Simple_repeat	TKO.TSA.vs.J1.DMSO	60.0271	-0.00982835	0.197596	-0.0497395	0.96033	0.989819	FALSE	NoSigChange
SP1	AmnSINE1	SINE	Deu	TKO.TSA.vs.J1.DMSO	4854.67	-0.00749475	0.0374384	-0.200189	0.841333	0.954459	FALSE	NoSigChange
SP1	AmnSINE2	SINE	Deu	TKO.TSA.vs.J1.DMSO	1368.06	-0.0616071	0.0537959	-1.1452	0.252126	0.828278	FALSE	NoSigChange
SP1	An	Simple_repeat	Simple_repeat	TKO.TSA.vs.J1.DMSO	25647.9	-0.118389	0.0579479	-2.04302	0.0410505	0.82411	FALSE	NoSigChange
SP1	Arthur1	DNA	hAT-Tip100	TKO.TSA.vs.J1.DMSO	4629.02	-0.100865	0.0788292	-1.27953	0.20071	0.82411	FALSE	NoSigChange
SP1	Arthur1A	DNA	hAT-Tip100	TKO.TSA.vs.J1.DMSO	548.217	-0.0187025	0.0773987	-0.241638	0.80906	0.940127	FALSE	NoSigChange
SP1	Arthur1B	DNA	hAT-Tip100	TKO.TSA.vs.J1.DMSO	2826.76	-0.061008	0.0572668	-1.06533	0.286727	0.828278	FALSE	NoSigChange
SP1	Arthur1C	DNA	hAT-Tip100	TKO.TSA.vs.J1.DMSO	645.364	-0.00669102	0.0812826	-0.082318	0.934394	0.984781	FALSE	NoSigChange
SP1	AT_rich	Low_complexity	Low_complexity	TKO.TSA.vs.J1.DMSO	162044	0.0108599	0.0994412	0.109209	0.913037	0.975646	FALSE	NoSigChange
SP1	ATAAGn	Simple_repeat	Simple_repeat	TKO.TSA.vs.J1.DMSO	67.8659	-0.124281	0.177385	-0.700632	0.483533	0.866942	FALSE	NoSigChange
SP1	ATAGGn	Simple_repeat	Simple_repeat	TKO.TSA.vs.J1.DMSO	126.413	0.0494519	0.138519	0.357005	0.721088	0.924718	FALSE	NoSigChange
SP1	ATATGn	Simple_repeat	Simple_repeat	TKO.TSA.vs.J1.DMSO	364.275	-0.00543633	0.129356	-0.042026	0.966478	0.989865	FALSE	NoSigChange
SP1	ATCTGn	Simple_repeat	Simple_repeat	TKO.TSA.vs.J1.DMSO	33.4059	-0.160216	0.252381	-0.634815	0.525549	0.867859	FALSE	NoSigChange
SP1	ATGGTGn	Simple_repeat	Simple_repeat	TKO.TSA.vs.J1.DMSO	5602.49	0.0319687	0.0572635	0.558273	0.576658	0.884397	FALSE	NoSigChange
SP1	ATGn	Simple_repeat	Simple_repeat	TKO.TSA.vs.J1.DMSO	7389.33	-0.0113085	0.0514736	-0.219695	0.826108	0.946928	FALSE	NoSigChange
SP1	ATGTGn	Simple_repeat	Simple_repeat	TKO.TSA.vs.J1.DMSO	705.715	0.13515	0.0773297	1.74772	0.080513	0.82411	FALSE	NoSigChange
SP1	ATTAGn	Simple_repeat	Simple_repeat	TKO.TSA.vs.J1.DMSO	79.5065	-0.168113	0.189516	-0.887064	0.375045	0.830369	FALSE	NoSigChange
SP1	ATTGn	Simple_repeat	Simple_repeat	TKO.TSA.vs.J1.DMSO	3188.49	-0.0847673	0.0580552	-1.46012	0.144258	0.82411	FALSE	NoSigChange
SP1	ATTTGn	Simple_repeat	Simple_repeat	TKO.TSA.vs.J1.DMSO	274.172	-0.172755	0.0913498	-1.89114	0.0586059	0.82411	FALSE	NoSigChange
SP1	B1_Mm	SINE	Alu	TKO.TSA.vs.J1.DMSO	167053	-0.0437878	0.0639513	-0.684705	0.49353	0.866942	FALSE	NoSigChange
SP1	B1_Mur1	SINE	Alu	TKO.TSA.vs.J1.DMSO	162445	-0.0673088	0.0360728	-1.86592	0.062053	0.82411	FALSE	NoSigChange
SP1	B1_Mur2	SINE	Alu	TKO.TSA.vs.J1.DMSO	134407	-0.0769257	0.0357249	-2.15328	0.0312966	0.82411	FALSE	NoSigChange
SP1	B1_Mur3	SINE	Alu	TKO.TSA.vs.J1.DMSO	108242	-0.0594991	0.0309036	-1.92531	0.0541904	0.82411	FALSE	NoSigChange
SP1	B1_Mur4	SINE	Alu	TKO.TSA.vs.J1.DMSO	176869	-0.053621	0.0362164	-1.48057	0.13872	0.82411	FALSE	NoSigChange
SP1	B1_Mus1	SINE	Alu	TKO.TSA.vs.J1.DMSO	410704	-0.0375687	0.0545793	-0.688332	0.491244	0.866942	FALSE	NoSigChange
SP1	B1_Mus2	SINE	Alu	TKO.TSA.vs.J1.DMSO	308566	-0.0419891	0.0617813	-0.67964	0.496732	0.866942	FALSE	NoSigChange
SP1	B1F	SINE	Alu	TKO.TSA.vs.J1.DMSO	179759	-0.0600868	0.0388742	-1.54567	0.122184	0.82411	FALSE	NoSigChange
SP1	B1F1	SINE	Alu	TKO.TSA.vs.J1.DMSO	81584.6	-0.0585126	0.0345884	-1.69168	0.0907063	0.82411	FALSE	NoSigChange
SP1	B1F2	SINE	Alu	TKO.TSA.vs.J1.DMSO	69414.9	-0.0623445	0.034555	-1.80421	0.0711982	0.82411	FALSE	NoSigChange
SP1	B2_Mm1a	SINE	B2	TKO.TSA.vs.J1.DMSO	70175	-0.0672148	0.0630144	-1.06666	0.286127	0.828278	FALSE	NoSigChange
SP1	B2_Mm1t	SINE	B2	TKO.TSA.vs.J1.DMSO	93324.8	-0.0795798	0.0560621	-1.41949	0.155755	0.82411	FALSE	NoSigChange
SP1	B2_Mm2	SINE	B2	TKO.TSA.vs.J1.DMSO	352075	-0.0681948	0.0448776	-1.51957	0.128618	0.82411	FALSE	NoSigChange
SP1	B3	SINE	B2	TKO.TSA.vs.J1.DMSO	725991	-0.0393487	0.0309292	-1.27222	0.203296	0.82411	FALSE	NoSigChange
SP1	B3A	SINE	B2	TKO.TSA.vs.J1.DMSO	444937	-0.019105	0.0322232	-0.592894	0.553252	0.878211	FALSE	NoSigChange
SP1	B4	SINE	B4	TKO.TSA.vs.J1.DMSO	391398	0.0114382	0.0427409	0.267618	0.788994	0.93994	FALSE	NoSigChange
SP1	B4A	SINE	B4	TKO.TSA.vs.J1.DMSO	688905	0.0109862	0.0426112	0.257824	0.796543	0.93994	FALSE	NoSigChange
SP1	BC1_Mm	scRNA	scRNA	TKO.TSA.vs.J1.DMSO	19389.7	-0.000738662	0.0303034	-0.0243755	0.980553	0.99277	FALSE	NoSigChange
SP1	BGLII	LTR	ERVK	TKO.TSA.vs.J1.DMSO	16550.2	-0.0565971	0.087244	-0.648722	0.516518	0.866942	FALSE	NoSigChange
SP1	BGLII_A	LTR	ERVK	TKO.TSA.vs.J1.DMSO	2111.93	0.0393893	0.053805	0.732076	0.464122	0.861991	FALSE	NoSigChange
SP1	BGLII_B	LTR	ERVK	TKO.TSA.vs.J1.DMSO	9374.54	-0.0259179	0.0355453	-0.729151	0.465909	0.861991	FALSE	NoSigChange
SP1	BGLII_B2	LTR	ERVK	TKO.TSA.vs.J1.DMSO	2747.34	0.0836386	0.0650982	1.28481	0.198859	0.82411	FALSE	NoSigChange
SP1	BGLII_C	LTR	ERVK	TKO.TSA.vs.J1.DMSO	419.195	-0.0431387	0.0928036	-0.464839	0.642047	0.904181	FALSE	NoSigChange
SP1	BGLII_Mur	LTR	ERVK	TKO.TSA.vs.J1.DMSO	5252.04	-0.0486802	0.0396809	-1.22679	0.2199	0.828278	FALSE	NoSigChange
SP1	BGLII_Mus	LTR	ERVK	TKO.TSA.vs.J1.DMSO	4089.42	-0.0530293	0.0672169	-0.788928	0.430154	0.859149	FALSE	NoSigChange
SP1	BLACKJACK	DNA	hAT-Blackjack	TKO.TSA.vs.J1.DMSO	3190.09	-0.110734	0.0953832	-1.16094	0.245667	0.828278	FALSE	NoSigChange
SP1	C-rich	Low_complexity	Low_complexity	TKO.TSA.vs.J1.DMSO	109949	0.244982	0.134458	1.822	0.0684543	0.82411	FALSE	NoSigChange
SP1	C573_MM	Other	Other	TKO.TSA.vs.J1.DMSO	3269.41	0.04514	0.146888	0.30731	0.758608	0.932299	FALSE	NoSigChange
SP1	CAAAAAn	Simple_repeat	Simple_repeat	TKO.TSA.vs.J1.DMSO	10216.6	-0.0691116	0.0494608	-1.3973	0.162323	0.82411	FALSE	NoSigChange
SP1	CAAAAn	Simple_repeat	Simple_repeat	TKO.TSA.vs.J1.DMSO	32726.7	-0.0667253	0.0438884	-1.52034	0.128425	0.82411	FALSE	NoSigChange
SP1	CAAACn	Simple_repeat	Simple_repeat	TKO.TSA.vs.J1.DMSO	5719.85	-0.0672591	0.0540394	-1.24463	0.213268	0.828278	FALSE	NoSigChange
SP1	CAAAGn	Simple_repeat	Simple_repeat	TKO.TSA.vs.J1.DMSO	836.387	-0.00874033	0.0706436	-0.123724	0.901534	0.970237	FALSE	NoSigChange
SP1	CAAAn	Simple_repeat	Simple_repeat	TKO.TSA.vs.J1.DMSO	49198.4	-0.0714076	0.0414459	-1.72291	0.0849045	0.82411	FALSE	NoSigChange
SP1	CAAATn	Simple_repeat	Simple_repeat	TKO.TSA.vs.J1.DMSO	315.867	0.0639958	0.0941348	0.679831	0.496611	0.866942	FALSE	NoSigChange
SP1	CAACCn	Simple_repeat	Simple_repeat	TKO.TSA.vs.J1.DMSO	467.379	0.286774	0.150064	1.91101	0.0560029	0.82411	FALSE	NoSigChange
SP1	CAACGn	Simple_repeat	Simple_repeat	TKO.TSA.vs.J1.DMSO	15.31	0.116605	0.428828	0.271916	0.785686	0.93994	FALSE	NoSigChange
SP1	CAACTn	Simple_repeat	Simple_repeat	TKO.TSA.vs.J1.DMSO	88.2155	-0.147564	0.204919	-0.720109	0.471458	0.864526	FALSE	NoSigChange
SP1	CAAGAn	Simple_repeat	Simple_repeat	TKO.TSA.vs.J1.DMSO	323.374	0.0134985	0.108868	0.123989	0.901324	0.970237	FALSE	NoSigChange
SP1	CAAGCn	Simple_repeat	Simple_repeat	TKO.TSA.vs.J1.DMSO	323.684	-0.0821415	0.0847846	-0.968826	0.332632	0.828278	FALSE	NoSigChange
SP1	CAAGGn	Simple_repeat	Simple_repeat	TKO.TSA.vs.J1.DMSO	868.459	0.408149	0.166141	2.45664	0.0140243	0.694409	FALSE	NoSigChange
SP1	CAAGn	Simple_repeat	Simple_repeat	TKO.TSA.vs.J1.DMSO	2852.34	-0.0110776	0.0422121	-0.262427	0.792992	0.93994	FALSE	NoSigChange
SP1	CAAGTn	Simple_repeat	Simple_repeat	TKO.TSA.vs.J1.DMSO	44.6417	-0.18552	0.271176	-0.684131	0.493893	0.866942	FALSE	NoSigChange
SP1	CAAn	Simple_repeat	Simple_repeat	TKO.TSA.vs.J1.DMSO	19903.9	-0.0887516	0.0577442	-1.53698	0.124299	0.82411	FALSE	NoSigChange
SP1	CAATAn	Simple_repeat	Simple_repeat	TKO.TSA.vs.J1.DMSO	261.468	0.0416293	0.145981	0.285169	0.775514	0.938543	FALSE	NoSigChange
SP1	CAATCn	Simple_repeat	Simple_repeat	TKO.TSA.vs.J1.DMSO	65.6586	-0.131296	0.202674	-0.647815	0.517104	0.866942	FALSE	NoSigChange
SP1	CAATGn	Simple_repeat	Simple_repeat	TKO.TSA.vs.J1.DMSO	46.0753	0.275036	0.303884	0.905067	0.36543	0.828278	FALSE	NoSigChange
SP1	CAATn	Simple_repeat	Simple_repeat	TKO.TSA.vs.J1.DMSO	3083.02	-0.0741717	0.0581753	-1.27497	0.202321	0.82411	FALSE	NoSigChange
SP1	CAATTn	Simple_repeat	Simple_repeat	TKO.TSA.vs.J1.DMSO	48.8132	-0.213225	0.24904	-0.856188	0.391894	0.841777	FALSE	NoSigChange
SP1	CACAAn	Simple_repeat	Simple_repeat	TKO.TSA.vs.J1.DMSO	657.407	-0.0109953	0.0728201	-0.150992	0.879982	0.963798	FALSE	NoSigChange
SP1	CACACn	Simple_repeat	Simple_repeat	TKO.TSA.vs.J1.DMSO	2570.45	0.242074	0.126399	1.91516	0.0554726	0.82411	FALSE	NoSigChange
SP1	CACAGn	Simple_repeat	Simple_repeat	TKO.TSA.vs.J1.DMSO	11478.1	0.467905	0.155519	3.00866	0.00262399	0.321764	FALSE	NoSigChange
SP1	CACATn	Simple_repeat	Simple_repeat	TKO.TSA.vs.J1.DMSO	627.755	0.00945346	0.0787515	0.120042	0.90445	0.970237	FALSE	NoSigChange
SP1	CACCATn	Simple_repeat	Simple_repeat	TKO.TSA.vs.J1.DMSO	6211.16	0.03151	0.0549812	0.573105	0.566573	0.883394	FALSE	NoSigChange
SP1	CACCCn	Simple_repeat	Simple_repeat	TKO.TSA.vs.J1.DMSO	5171.76	0.215039	0.148668	1.44643	0.148055	0.82411	FALSE	NoSigChange
SP1	CACCGn	Simple_repeat	Simple_repeat	TKO.TSA.vs.J1.DMSO	70.9199	0.448473	0.180707	2.48177	0.0130732	0.694409	FALSE	NoSigChange
SP1	CACCTn	Simple_repeat	Simple_repeat	TKO.TSA.vs.J1.DMSO	848.691	0.100231	0.106659	0.939729	0.347357	0.828278	FALSE	NoSigChange
SP1	CACGAn	Simple_repeat	Simple_repeat	TKO.TSA.vs.J1.DMSO	7.85522	-0.923812	0.531328	-1.73868	0.0820905	0.82411	FALSE	NoSigChange
SP1	CACGCn	Simple_repeat	Simple_repeat	TKO.TSA.vs.J1.DMSO	121.776	0.073289	0.199633	0.367118	0.713531	0.923344	FALSE	NoSigChange
SP1	CACGn	Simple_repeat	Simple_repeat	TKO.TSA.vs.J1.DMSO	4758.4	0.0170042	0.0917754	0.185281	0.853009	0.957959	FALSE	NoSigChange
SP1	CACGTn	Simple_repeat	Simple_repeat	TKO.TSA.vs.J1.DMSO	23.4164	-0.491513	0.301603	-1.62967	0.103171	0.82411	FALSE	NoSigChange
SP1	CACTAn	Simple_repeat	Simple_repeat	TKO.TSA.vs.J1.DMSO	367.904	0.0932751	0.123024	0.758185	0.44834	0.861991	FALSE	NoSigChange
SP1	CACTCn	Simple_repeat	Simple_repeat	TKO.TSA.vs.J1.DMSO	630.654	0.236177	0.128961	1.83139	0.0670423	0.82411	FALSE	NoSigChange
SP1	CACTGn	Simple_repeat	Simple_repeat	TKO.TSA.vs.J1.DMSO	1467.83	0.17372	0.111176	1.56256	0.118156	0.82411	FALSE	NoSigChange
SP1	CACTTn	Simple_repeat	Simple_repeat	TKO.TSA.vs.J1.DMSO	7.92931	0.464952	0.53489	0.869248	0.384711	0.835435	FALSE	NoSigChange
SP1	CAGAAn	Simple_repeat	Simple_repeat	TKO.TSA.vs.J1.DMSO	591.62	-0.0532408	0.101185	-0.526173	0.598768	0.888941	FALSE	NoSigChange
SP1	CAGACn	Simple_repeat	Simple_repeat	TKO.TSA.vs.J1.DMSO	718.204	0.199485	0.139174	1.43335	0.151757	0.82411	FALSE	NoSigChange
SP1	CAGAGAn	Simple_repeat	Simple_repeat	TKO.TSA.vs.J1.DMSO	24123.3	0.0833922	0.0491231	1.69762	0.08958	0.82411	FALSE	NoSigChange
SP1	CAGAGn	Simple_repeat	Simple_repeat	TKO.TSA.vs.J1.DMSO	5721.3	0.204119	0.0836923	2.43893	0.014731	0.694409	FALSE	NoSigChange
SP1	CAGAn	Simple_repeat	Simple_repeat	TKO.TSA.vs.J1.DMSO	23312.4	-0.0372194	0.0410155	-0.907448	0.36417	0.828278	FALSE	NoSigChange
SP1	CAGATn	Simple_repeat	Simple_repeat	TKO.TSA.vs.J1.DMSO	35.9453	0.0470109	0.244531	0.192249	0.847547	0.957959	FALSE	NoSigChange
SP1	CAGCCn	Simple_repeat	Simple_repeat	TKO.TSA.vs.J1.DMSO	2301.91	0.119254	0.133067	0.896192	0.37015	0.828278	FALSE	NoSigChange
SP1	CAGCGn	Simple_repeat	Simple_repeat	TKO.TSA.vs.J1.DMSO	100.653	-0.163323	0.169447	-0.963861	0.335115	0.828278	FALSE	NoSigChange
SP1	CAGCn	Simple_repeat	Simple_repeat	TKO.TSA.vs.J1.DMSO	1855.86	0.20077	0.126111	1.592	0.111384	0.82411	FALSE	NoSigChange
SP1	CAGCTn	Simple_repeat	Simple_repeat	TKO.TSA.vs.J1.DMSO	1078.46	0.165393	0.0995424	1.66154	0.0966053	0.82411	FALSE	NoSigChange
SP1	CAGGAn	Simple_repeat	Simple_repeat	TKO.TSA.vs.J1.DMSO	815.042	0.164147	0.112447	1.45977	0.144353	0.82411	FALSE	NoSigChange
SP1	CAGGCn	Simple_repeat	Simple_repeat	TKO.TSA.vs.J1.DMSO	709.835	0.153597	0.131559	1.16751	0.243003	0.828278	FALSE	NoSigChange
SP1	CAGGGn	Simple_repeat	Simple_repeat	TKO.TSA.vs.J1.DMSO	1260.88	0.169798	0.117665	1.44306	0.149004	0.82411	FALSE	NoSigChange
SP1	CAGGn	Simple_repeat	Simple_repeat	TKO.TSA.vs.J1.DMSO	11335	0.0951223	0.0822002	1.1572	0.247189	0.828278	FALSE	NoSigChange
SP1	CAGGTn	Simple_repeat	Simple_repeat	TKO.TSA.vs.J1.DMSO	81.6121	0.292763	0.207364	1.41183	0.158	0.82411	FALSE	NoSigChange
SP1	CAGn	Simple_repeat	Simple_repeat	TKO.TSA.vs.J1.DMSO	14849.7	0.101242	0.0710569	1.4248	0.154214	0.82411	FALSE	NoSigChange
SP1	CAGTAn	Simple_repeat	Simple_repeat	TKO.TSA.vs.J1.DMSO	670.918	0.126582	0.115036	1.10037	0.271172	0.828278	FALSE	NoSigChange
SP1	CAGTCn	Simple_repeat	Simple_repeat	TKO.TSA.vs.J1.DMSO	157.251	0.191871	0.122376	1.56788	0.116908	0.82411	FALSE	NoSigChange
SP1	CAGTGn	Simple_repeat	Simple_repeat	TKO.TSA.vs.J1.DMSO	1940.81	0.23743	0.10987	2.16102	0.0306941	0.82411	FALSE	NoSigChange
SP1	CAGTn	Simple_repeat	Simple_repeat	TKO.TSA.vs.J1.DMSO	1167.51	-0.00325687	0.0647063	-0.0503332	0.959857	0.989819	FALSE	NoSigChange
SP1	CAGTTn	Simple_repeat	Simple_repeat	TKO.TSA.vs.J1.DMSO	263.621	-0.038314	0.0980297	-0.39084	0.695915	0.918337	FALSE	NoSigChange
SP1	CAn	Simple_repeat	Simple_repeat	TKO.TSA.vs.J1.DMSO	505314	0.0501034	0.069495	0.720963	0.470932	0.864526	FALSE	NoSigChange
SP1	CATAAn	Simple_repeat	Simple_repeat	TKO.TSA.vs.J1.DMSO	200.843	-0.139893	0.139425	-1.00335	0.31569	0.828278	FALSE	NoSigChange
SP1	CATACn	Simple_repeat	Simple_repeat	TKO.TSA.vs.J1.DMSO	352.713	0.0227773	0.0940783	0.24211	0.808695	0.940127	FALSE	NoSigChange
SP1	CATAGn	Simple_repeat	Simple_repeat	TKO.TSA.vs.J1.DMSO	197.551	-0.045348	0.137189	-0.330551	0.740984	0.92868	FALSE	NoSigChange
SP1	CATAn	Simple_repeat	Simple_repeat	TKO.TSA.vs.J1.DMSO	22865.7	-0.0515381	0.0949938	-0.542542	0.587445	0.885296	FALSE	NoSigChange
SP1	CATATAn	Simple_repeat	Simple_repeat	TKO.TSA.vs.J1.DMSO	8382.31	-0.0413831	0.110639	-0.374038	0.708376	0.921163	FALSE	NoSigChange
SP1	CATATn	Simple_repeat	Simple_repeat	TKO.TSA.vs.J1.DMSO	379.854	-0.0970318	0.18649	-0.520305	0.602851	0.893284	FALSE	NoSigChange
SP1	CATCCn	Simple_repeat	Simple_repeat	TKO.TSA.vs.J1.DMSO	642.542	0.372405	0.150134	2.48048	0.0131205	0.694409	FALSE	NoSigChange
SP1	CATCGn	Simple_repeat	Simple_repeat	TKO.TSA.vs.J1.DMSO	17.2207	0.017085	0.380794	0.0448667	0.964214	0.989865	FALSE	NoSigChange
SP1	CATCTn	Simple_repeat	Simple_repeat	TKO.TSA.vs.J1.DMSO	99.8648	-0.0214426	0.180644	-0.118701	0.905512	0.970237	FALSE	NoSigChange
SP1	CATGCn	Simple_repeat	Simple_repeat	TKO.TSA.vs.J1.DMSO	398.715	0.0693863	0.121994	0.56877	0.569512	0.883394	FALSE	NoSigChange
SP1	CATGn	Simple_repeat	Simple_repeat	TKO.TSA.vs.J1.DMSO	4980.14	0.137245	0.0871053	1.57562	0.115112	0.82411	FALSE	NoSigChange
SP1	CATGTn	Simple_repeat	Simple_repeat	TKO.TSA.vs.J1.DMSO	176.247	-0.157504	0.130067	-1.21094	0.225917	0.828278	FALSE	NoSigChange
SP1	CATn	Simple_repeat	Simple_repeat	TKO.TSA.vs.J1.DMSO	7433.79	-0.0222812	0.064233	-0.346881	0.728681	0.926757	FALSE	NoSigChange
SP1	CATTAn	Simple_repeat	Simple_repeat	TKO.TSA.vs.J1.DMSO	73.847	0.13937	0.227597	0.612352	0.540305	0.873889	FALSE	NoSigChange
SP1	CATTCn	Satellite	Satellite	TKO.TSA.vs.J1.DMSO	118.636	-0.0967254	0.177856	-0.543841	0.586551	0.885296	FALSE	NoSigChange
SP1	CATTGn	Simple_repeat	Simple_repeat	TKO.TSA.vs.J1.DMSO	52.958	0.29067	0.209361	1.38837	0.165025	0.82411	FALSE	NoSigChange
SP1	CATTTn	Simple_repeat	Simple_repeat	TKO.TSA.vs.J1.DMSO	154.969	-0.172672	0.121394	-1.4224	0.154909	0.82411	FALSE	NoSigChange
SP1	CCAAn	Simple_repeat	Simple_repeat	TKO.TSA.vs.J1.DMSO	7431.13	0.00182951	0.0901766	0.0202881	0.983814	0.994115	FALSE	NoSigChange
SP1	CCAn	Simple_repeat	Simple_repeat	TKO.TSA.vs.J1.DMSO	19512.9	0.143589	0.12758	1.12548	0.260385	0.828278	FALSE	NoSigChange
SP1	CCCAn	Simple_repeat	Simple_repeat	TKO.TSA.vs.J1.DMSO	5438.21	0.0986359	0.136366	0.723316	0.469486	0.86296	FALSE	NoSigChange
SP1	CCCCAAn	Simple_repeat	Simple_repeat	TKO.TSA.vs.J1.DMSO	450.415	0.00163427	0.151526	0.0107854	0.991395	0.997423	FALSE	NoSigChange
SP1	CCCCAGn	Simple_repeat	Simple_repeat	TKO.TSA.vs.J1.DMSO	6539.68	0.466902	0.232609	2.00724	0.0447242	0.82411	FALSE	NoSigChange
SP1	CCCCCAn	Simple_repeat	Simple_repeat	TKO.TSA.vs.J1.DMSO	6357.89	0.00713896	0.138165	0.0516696	0.958792	0.989819	FALSE	NoSigChange
SP1	CCCCCGn	Simple_repeat	Simple_repeat	TKO.TSA.vs.J1.DMSO	1303.46	0.0901345	0.248933	0.362083	0.71729	0.923683	FALSE	NoSigChange
SP1	CCCCCTn	Simple_repeat	Simple_repeat	TKO.TSA.vs.J1.DMSO	2941.11	0.185151	0.144306	1.28304	0.199476	0.82411	FALSE	NoSigChange
SP1	CCCCGn	Simple_repeat	Simple_repeat	TKO.TSA.vs.J1.DMSO	17856.8	0.501946	0.345412	1.45318	0.146174	0.82411	FALSE	NoSigChange
SP1	CCCGAAn	Simple_repeat	Simple_repeat	TKO.TSA.vs.J1.DMSO	117.893	-0.140426	0.202361	-0.693938	0.487721	0.866942	FALSE	NoSigChange
SP1	CCCGAn	Simple_repeat	Simple_repeat	TKO.TSA.vs.J1.DMSO	47.2646	-0.207702	0.283942	-0.731494	0.464477	0.861991	FALSE	NoSigChange
SP1	CCCGGn	Simple_repeat	Simple_repeat	TKO.TSA.vs.J1.DMSO	361.045	-0.0330576	0.199526	-0.16568	0.868409	0.958953	FALSE	NoSigChange
SP1	CCCGn	Simple_repeat	Simple_repeat	TKO.TSA.vs.J1.DMSO	1359.19	0.131358	0.186249	0.705278	0.480637	0.866942	FALSE	NoSigChange
SP1	CCCTAAn	Simple_repeat	Simple_repeat	TKO.TSA.vs.J1.DMSO	10084	0.656748	0.148478	4.4232	9.72506e-06	0.00500517	TRUE	SigIncrease
SP1	CCCTAGn	Simple_repeat	Simple_repeat	TKO.TSA.vs.J1.DMSO	393.201	0.28831	0.126471	2.27964	0.0226288	0.801153	FALSE	NoSigChange
SP1	CCCTAn	Simple_repeat	Simple_repeat	TKO.TSA.vs.J1.DMSO	47.2115	0.0809583	0.236468	0.342365	0.732076	0.928391	FALSE	NoSigChange
SP1	CCCTGn	Simple_repeat	Simple_repeat	TKO.TSA.vs.J1.DMSO	1538.35	0.135695	0.104128	1.30316	0.192519	0.82411	FALSE	NoSigChange
SP1	CCGAAn	Simple_repeat	Simple_repeat	TKO.TSA.vs.J1.DMSO	51.3786	-0.0630074	0.288332	-0.218524	0.827021	0.94727	FALSE	NoSigChange
SP1	CCGAGn	Simple_repeat	Simple_repeat	TKO.TSA.vs.J1.DMSO	295.89	0.0404081	0.229222	0.176283	0.860071	0.957959	FALSE	NoSigChange
SP1	CCGCGn	Simple_repeat	Simple_repeat	TKO.TSA.vs.J1.DMSO	1160.38	-0.322603	0.239319	-1.348	0.177657	0.82411	FALSE	NoSigChange
SP1	CCGGAn	Simple_repeat	Simple_repeat	TKO.TSA.vs.J1.DMSO	56.0018	0.0706769	0.220062	0.321169	0.748082	0.92868	FALSE	NoSigChange
SP1	CCGGGn	Simple_repeat	Simple_repeat	TKO.TSA.vs.J1.DMSO	437.824	0.0118156	0.175461	0.0673403	0.946311	0.987232	FALSE	NoSigChange
SP1	CCGGn	Simple_repeat	Simple_repeat	TKO.TSA.vs.J1.DMSO	89.7195	-0.483088	0.24766	-1.95061	0.0511038	0.82411	FALSE	NoSigChange
SP1	CCGn	Simple_repeat	Simple_repeat	TKO.TSA.vs.J1.DMSO	15607.5	-0.0010154	0.25137	-0.00403945	0.996777	0.997423	FALSE	NoSigChange
SP1	CCGTAn	Simple_repeat	Simple_repeat	TKO.TSA.vs.J1.DMSO	9.44598	0.0198708	0.477191	0.0416411	0.966785	0.989865	FALSE	NoSigChange
SP1	CCTAAn	Simple_repeat	Simple_repeat	TKO.TSA.vs.J1.DMSO	107.223	0.181569	0.192919	0.941167	0.346619	0.828278	FALSE	NoSigChange
SP1	CCTAGn	Simple_repeat	Simple_repeat	TKO.TSA.vs.J1.DMSO	183.974	0.0318892	0.122414	0.260503	0.794476	0.93994	FALSE	NoSigChange
SP1	CCTAn	Simple_repeat	Simple_repeat	TKO.TSA.vs.J1.DMSO	1632.86	0.0513778	0.0825694	0.622238	0.533786	0.872406	FALSE	NoSigChange
SP1	CCTATn	Simple_repeat	Simple_repeat	TKO.TSA.vs.J1.DMSO	117.922	-0.0855133	0.148769	-0.574807	0.565422	0.883394	FALSE	NoSigChange
SP1	CCTCGn	Simple_repeat	Simple_repeat	TKO.TSA.vs.J1.DMSO	392.964	0.366106	0.134724	2.71745	0.0065788	0.564315	FALSE	NoSigChange
SP1	CCTGn	Simple_repeat	Simple_repeat	TKO.TSA.vs.J1.DMSO	11229.6	0.121325	0.0791258	1.53331	0.125199	0.82411	FALSE	NoSigChange
SP1	CCTTGn	Simple_repeat	Simple_repeat	TKO.TSA.vs.J1.DMSO	473.59	0.204164	0.0881416	2.31632	0.0205407	0.773534	FALSE	NoSigChange
SP1	CENSAT_MC	Satellite	centr	TKO.TSA.vs.J1.DMSO	14.6637	0.0917621	0.384495	0.238656	0.811372	0.940127	FALSE	NoSigChange
SP1	CGAAAn	Simple_repeat	Simple_repeat	TKO.TSA.vs.J1.DMSO	482.699	-0.27947	0.144088	-1.93957	0.0524318	0.82411	FALSE	NoSigChange
SP1	CGAAGn	Simple_repeat	Simple_repeat	TKO.TSA.vs.J1.DMSO	18.9842	-0.356984	0.397103	-0.898971	0.368668	0.828278	FALSE	NoSigChange
SP1	CGAAn	Simple_repeat	Simple_repeat	TKO.TSA.vs.J1.DMSO	148.114	-0.0677286	0.126473	-0.535519	0.592291	0.886088	FALSE	NoSigChange
SP1	CGAGAn	Simple_repeat	Simple_repeat	TKO.TSA.vs.J1.DMSO	45.1319	0.102475	0.212025	0.483316	0.628871	0.900266	FALSE	NoSigChange
SP1	CGAGGn	Simple_repeat	Simple_repeat	TKO.TSA.vs.J1.DMSO	503.245	0.10622	0.118179	0.898806	0.368756	0.828278	FALSE	NoSigChange
SP1	CGAGn	Simple_repeat	Simple_repeat	TKO.TSA.vs.J1.DMSO	924.857	-0.0685328	0.167436	-0.409307	0.682314	0.915325	FALSE	NoSigChange
SP1	CGAGTn	Simple_repeat	Simple_repeat	TKO.TSA.vs.J1.DMSO	1.61764	-1.49673	1.28689	-1.16306	0.244805	0.828278	FALSE	NoSigChange
SP1	CGAn	Simple_repeat	Simple_repeat	TKO.TSA.vs.J1.DMSO	489.075	-0.00550533	0.101505	-0.0542368	0.956746	0.989819	FALSE	NoSigChange
SP1	CGATGn	Simple_repeat	Simple_repeat	TKO.TSA.vs.J1.DMSO	18.7469	-0.0888275	0.343874	-0.258314	0.796164	0.93994	FALSE	NoSigChange
SP1	CGATn	Simple_repeat	Simple_repeat	TKO.TSA.vs.J1.DMSO	44.4211	0.171367	0.20184	0.849024	0.395868	0.841901	FALSE	NoSigChange
SP1	CGCGGn	Simple_repeat	Simple_repeat	TKO.TSA.vs.J1.DMSO	1198.52	-0.0658238	0.251675	-0.261543	0.793674	0.93994	FALSE	NoSigChange
SP1	CGCTGn	Simple_repeat	Simple_repeat	TKO.TSA.vs.J1.DMSO	116.43	0.143187	0.14693	0.974528	0.329794	0.828278	FALSE	NoSigChange
SP1	CGGAAn	Simple_repeat	Simple_repeat	TKO.TSA.vs.J1.DMSO	14.8354	0.0509821	0.434976	0.117207	0.906696	0.970832	FALSE	NoSigChange
SP1	CGGAGn	Simple_repeat	Simple_repeat	TKO.TSA.vs.J1.DMSO	243.509	-0.138666	0.189622	-0.731275	0.464611	0.861991	FALSE	NoSigChange
SP1	CGGAn	Simple_repeat	Simple_repeat	TKO.TSA.vs.J1.DMSO	489.07	-0.0755228	0.134239	-0.562598	0.573709	0.883749	FALSE	NoSigChange
SP1	CGGGAn	Simple_repeat	Simple_repeat	TKO.TSA.vs.J1.DMSO	83.8208	-0.106671	0.192756	-0.5534	0.579989	0.884994	FALSE	NoSigChange
SP1	CGGGGGn	Simple_repeat	Simple_repeat	TKO.TSA.vs.J1.DMSO	1495.55	0.0994645	0.240751	0.413143	0.679502	0.915325	FALSE	NoSigChange
SP1	CGGGGn	Simple_repeat	Simple_repeat	TKO.TSA.vs.J1.DMSO	16823.6	0.439165	0.352973	1.24419	0.213429	0.828278	FALSE	NoSigChange
SP1	CGGGn	Simple_repeat	Simple_repeat	TKO.TSA.vs.J1.DMSO	1290.09	-0.0482454	0.180634	-0.26709	0.7894	0.93994	FALSE	NoSigChange
SP1	CGGn	Simple_repeat	Simple_repeat	TKO.TSA.vs.J1.DMSO	14709.2	0.0372608	0.242089	0.153913	0.877678	0.963138	FALSE	NoSigChange
SP1	CGGTGn	Simple_repeat	Simple_repeat	TKO.TSA.vs.J1.DMSO	152.923	0.13044	0.174698	0.746661	0.455268	0.861991	FALSE	NoSigChange
SP1	CGGTn	Simple_repeat	Simple_repeat	TKO.TSA.vs.J1.DMSO	103.979	-0.328007	0.203111	-1.61492	0.106329	0.82411	FALSE	NoSigChange
SP1	CGn	Simple_repeat	Simple_repeat	TKO.TSA.vs.J1.DMSO	2215.07	0.112944	0.134634	0.838896	0.401527	0.847138	FALSE	NoSigChange
SP1	CGTGn	Simple_repeat	Simple_repeat	TKO.TSA.vs.J1.DMSO	5236.04	0.0344061	0.0974405	0.353098	0.724015	0.926163	FALSE	NoSigChange
SP1	CGTTGn	Simple_repeat	Simple_repeat	TKO.TSA.vs.J1.DMSO	33.1066	-0.507	0.296136	-1.71205	0.0868873	0.82411	FALSE	NoSigChange
SP1	Chap1_Mam	DNA	hAT-Charlie	TKO.TSA.vs.J1.DMSO	626.697	-0.0870833	0.091297	-0.953846	0.340162	0.828278	FALSE	NoSigChange
SP1	Charlie1	DNA	hAT-Charlie	TKO.TSA.vs.J1.DMSO	5011.62	-0.0918826	0.0705353	-1.30265	0.192695	0.82411	FALSE	NoSigChange
SP1	Charlie10	DNA	hAT-Charlie	TKO.TSA.vs.J1.DMSO	1473.07	-0.0593305	0.080311	-0.738759	0.460053	0.861991	FALSE	NoSigChange
SP1	Charlie10a	DNA	hAT-Charlie	TKO.TSA.vs.J1.DMSO	251.063	0.0148025	0.108553	0.136363	0.891535	0.970237	FALSE	NoSigChange
SP1	Charlie10b	DNA	hAT-Charlie	TKO.TSA.vs.J1.DMSO	191.973	-0.162218	0.114922	-1.41155	0.158083	0.82411	FALSE	NoSigChange
SP1	Charlie11	DNA	hAT-Charlie	TKO.TSA.vs.J1.DMSO	228.161	-0.133158	0.131951	-1.00915	0.312903	0.828278	FALSE	NoSigChange
SP1	Charlie12	DNA	hAT-Charlie	TKO.TSA.vs.J1.DMSO	3883.43	-0.06899	0.0619568	-1.11352	0.265486	0.828278	FALSE	NoSigChange
SP1	Charlie13a	DNA	hAT-Charlie	TKO.TSA.vs.J1.DMSO	977.476	-0.136152	0.0855956	-1.59064	0.11169	0.82411	FALSE	NoSigChange
SP1	Charlie13b	DNA	hAT-Charlie	TKO.TSA.vs.J1.DMSO	564.129	-0.0151551	0.0866574	-0.174885	0.86117	0.957959	FALSE	NoSigChange
SP1	Charlie14a	DNA	hAT-Charlie	TKO.TSA.vs.J1.DMSO	231.922	0.0348752	0.135038	0.258261	0.796205	0.93994	FALSE	NoSigChange
SP1	Charlie15a	DNA	hAT-Charlie	TKO.TSA.vs.J1.DMSO	892.579	0.0125788	0.0571004	0.220293	0.825643	0.946928	FALSE	NoSigChange
SP1	Charlie15b	DNA	hAT-Charlie	TKO.TSA.vs.J1.DMSO	1120.28	-0.140561	0.095672	-1.46919	0.141781	0.82411	FALSE	NoSigChange
SP1	Charlie16a	DNA	hAT-Charlie	TKO.TSA.vs.J1.DMSO	798.449	-0.043818	0.0604317	-0.725084	0.468401	0.861991	FALSE	NoSigChange
SP1	Charlie17	DNA	hAT-Charlie	TKO.TSA.vs.J1.DMSO	573.882	-0.016177	0.0782734	-0.206674	0.836265	0.953613	FALSE	NoSigChange
SP1	Charlie17a	DNA	hAT-Charlie	TKO.TSA.vs.J1.DMSO	292.275	0.0505323	0.0936523	0.539573	0.589491	0.885296	FALSE	NoSigChange
SP1	Charlie17b	DNA	hAT-Charlie	TKO.TSA.vs.J1.DMSO	724.764	-0.183906	0.0729467	-2.5211	0.0116989	0.694409	FALSE	NoSigChange
SP1	Charlie18a	DNA	hAT-Charlie	TKO.TSA.vs.J1.DMSO	841.767	-0.0196647	0.0770969	-0.255065	0.798673	0.93994	FALSE	NoSigChange
SP1	Charlie19a	DNA	hAT-Charlie	TKO.TSA.vs.J1.DMSO	1093.95	-0.0248989	0.068097	-0.365639	0.714635	0.923344	FALSE	NoSigChange
SP1	Charlie1a	DNA	hAT-Charlie	TKO.TSA.vs.J1.DMSO	13341.4	-0.111065	0.0802027	-1.38481	0.166112	0.82411	FALSE	NoSigChange
SP1	Charlie1b	DNA	hAT-Charlie	TKO.TSA.vs.J1.DMSO	3887.73	-0.0831624	0.0611906	-1.35907	0.174124	0.82411	FALSE	NoSigChange
SP1	Charlie1b_Mars	DNA	hAT-Charlie	TKO.TSA.vs.J1.DMSO	13.6801	-0.0445291	0.408368	-0.109041	0.91317	0.975646	FALSE	NoSigChange
SP1	Charlie20a	DNA	hAT-Charlie	TKO.TSA.vs.J1.DMSO	882.958	-0.0466544	0.0659823	-0.707076	0.47952	0.866942	FALSE	NoSigChange
SP1	Charlie21a	DNA	hAT-Charlie	TKO.TSA.vs.J1.DMSO	675.723	-0.120473	0.101551	-1.18633	0.235492	0.828278	FALSE	NoSigChange
SP1	Charlie22a	DNA	hAT-Charlie	TKO.TSA.vs.J1.DMSO	700.05	-0.0129253	0.0654374	-0.197521	0.84342	0.954721	FALSE	NoSigChange
SP1	Charlie23a	DNA	hAT-Charlie	TKO.TSA.vs.J1.DMSO	561.077	-0.131064	0.0913362	-1.43496	0.151297	0.82411	FALSE	NoSigChange
SP1	Charlie24	DNA	hAT-Charlie	TKO.TSA.vs.J1.DMSO	1757.36	-0.0129802	0.0731713	-0.177395	0.859198	0.957959	FALSE	NoSigChange
SP1	Charlie25	DNA	hAT-Charlie	TKO.TSA.vs.J1.DMSO	1568.08	-0.0642913	0.0835304	-0.769675	0.441492	0.859149	FALSE	NoSigChange
SP1	Charlie26a	DNA	hAT-Charlie	TKO.TSA.vs.J1.DMSO	331.168	-0.136636	0.121584	-1.12379	0.261101	0.828278	FALSE	NoSigChange
SP1	Charlie29a	DNA	hAT-Charlie	TKO.TSA.vs.J1.DMSO	1348.16	-0.0568549	0.0755878	-0.752171	0.451948	0.861991	FALSE	NoSigChange
SP1	Charlie2a	DNA	hAT-Charlie	TKO.TSA.vs.J1.DMSO	1993.57	-0.0782075	0.0970861	-0.805548	0.420504	0.857935	FALSE	NoSigChange
SP1	Charlie2b	DNA	hAT-Charlie	TKO.TSA.vs.J1.DMSO	3147.6	-0.113635	0.100309	-1.13285	0.257276	0.828278	FALSE	NoSigChange
SP1	Charlie4	DNA	hAT-Charlie	TKO.TSA.vs.J1.DMSO	533.409	-0.167666	0.0810893	-2.06767	0.0386709	0.82411	FALSE	NoSigChange
SP1	Charlie4a	DNA	hAT-Charlie	TKO.TSA.vs.J1.DMSO	4705.12	-0.0750588	0.0625638	-1.19972	0.23025	0.828278	FALSE	NoSigChange
SP1	Charlie4z	DNA	hAT-Charlie	TKO.TSA.vs.J1.DMSO	1449.47	-0.0490435	0.0522382	-0.938844	0.347811	0.828278	FALSE	NoSigChange
SP1	Charlie5	DNA	hAT-Charlie	TKO.TSA.vs.J1.DMSO	4822.91	-0.0831844	0.0731443	-1.13726	0.255428	0.828278	FALSE	NoSigChange
SP1	Charlie6	DNA	hAT-Charlie	TKO.TSA.vs.J1.DMSO	762.519	-0.00677824	0.0853254	-0.0794399	0.936683	0.986321	FALSE	NoSigChange
SP1	Charlie7	DNA	hAT-Charlie	TKO.TSA.vs.J1.DMSO	3668.24	-0.0909397	0.0771309	-1.17903	0.238386	0.828278	FALSE	NoSigChange
SP1	Charlie7a	DNA	hAT-Charlie	TKO.TSA.vs.J1.DMSO	289.766	0.0319117	0.105438	0.302658	0.762151	0.934679	FALSE	NoSigChange
SP1	Charlie8	DNA	hAT-Charlie	TKO.TSA.vs.J1.DMSO	3901.79	-0.0220135	0.0454679	-0.484155	0.628276	0.900266	FALSE	NoSigChange
SP1	Charlie9	DNA	hAT-Charlie	TKO.TSA.vs.J1.DMSO	701.713	-0.0131214	0.0819935	-0.16003	0.872858	0.960579	FALSE	NoSigChange
SP1	Cheshire	DNA	hAT-Charlie	TKO.TSA.vs.J1.DMSO	4420.19	-0.079464	0.0652859	-1.21717	0.22354	0.828278	FALSE	NoSigChange
SP1	Cheshire_Mars	DNA	hAT-Charlie	TKO.TSA.vs.J1.DMSO	9.69971	-0.567359	0.541504	-1.04775	0.294755	0.828278	FALSE	NoSigChange
SP1	Cheshire_Mars_	DNA	hAT-Charlie	TKO.TSA.vs.J1.DMSO	28.7655	0.0230605	0.271254	0.0850143	0.93225	0.984538	FALSE	NoSigChange
SP1	Cn	Simple_repeat	Simple_repeat	TKO.TSA.vs.J1.DMSO	2282.35	0.0334317	0.145569	0.229663	0.818354	0.942939	FALSE	NoSigChange
SP1	CR1_Mam	LINE	CR1	TKO.TSA.vs.J1.DMSO	1099.08	0.041877	0.0505118	0.829054	0.407074	0.852524	FALSE	NoSigChange
SP1	CT-rich	Low_complexity	Low_complexity	TKO.TSA.vs.J1.DMSO	105338	0.175258	0.0801056	2.18784	0.0286816	0.82411	FALSE	NoSigChange
SP1	CTAAAn	Simple_repeat	Simple_repeat	TKO.TSA.vs.J1.DMSO	197.829	-0.0151836	0.115387	-0.131588	0.895311	0.970237	FALSE	NoSigChange
SP1	CTAAGn	Simple_repeat	Simple_repeat	TKO.TSA.vs.J1.DMSO	31.1292	0.486139	0.304634	1.59581	0.11053	0.82411	FALSE	NoSigChange
SP1	CTAAn	Simple_repeat	Simple_repeat	TKO.TSA.vs.J1.DMSO	1024.14	-0.0203611	0.0699589	-0.291043	0.771018	0.937424	FALSE	NoSigChange
SP1	CTAATn	Simple_repeat	Simple_repeat	TKO.TSA.vs.J1.DMSO	110.736	-0.071836	0.154114	-0.466123	0.641128	0.904181	FALSE	NoSigChange
SP1	CTACTn	Simple_repeat	Simple_repeat	TKO.TSA.vs.J1.DMSO	84.1418	0.0840304	0.180318	0.466013	0.641206	0.904181	FALSE	NoSigChange
SP1	CTAGGGn	Simple_repeat	Simple_repeat	TKO.TSA.vs.J1.DMSO	687.506	0.225437	0.122289	1.84348	0.0652582	0.82411	FALSE	NoSigChange
SP1	CTAGGn	Simple_repeat	Simple_repeat	TKO.TSA.vs.J1.DMSO	148.607	0.107919	0.118519	0.910562	0.362526	0.828278	FALSE	NoSigChange
SP1	CTAGn	Simple_repeat	Simple_repeat	TKO.TSA.vs.J1.DMSO	116.558	0.0807808	0.141425	0.571193	0.567869	0.883394	FALSE	NoSigChange
SP1	CTAGTn	Simple_repeat	Simple_repeat	TKO.TSA.vs.J1.DMSO	53.2038	0.0629882	0.223313	0.282063	0.777895	0.938543	FALSE	NoSigChange
SP1	CTAn	Simple_repeat	Simple_repeat	TKO.TSA.vs.J1.DMSO	1690.36	-0.0618714	0.0852609	-0.725671	0.46804	0.861991	FALSE	NoSigChange
SP1	CTATAn	Simple_repeat	Simple_repeat	TKO.TSA.vs.J1.DMSO	310.382	-0.0337319	0.125339	-0.269126	0.787833	0.93994	FALSE	NoSigChange
SP1	CTATGn	Simple_repeat	Simple_repeat	TKO.TSA.vs.J1.DMSO	344.056	0.0862371	0.0952759	0.90513	0.365396	0.828278	FALSE	NoSigChange
SP1	CTATTn	Simple_repeat	Simple_repeat	TKO.TSA.vs.J1.DMSO	267.329	-0.167934	0.110952	-1.51358	0.130133	0.82411	FALSE	NoSigChange
SP1	CTCAn	Simple_repeat	Simple_repeat	TKO.TSA.vs.J1.DMSO	2793.69	0.0868136	0.0582358	1.49073	0.136033	0.82411	FALSE	NoSigChange
SP1	CTCCGn	Simple_repeat	Simple_repeat	TKO.TSA.vs.J1.DMSO	500.952	0.242714	0.198356	1.22363	0.221093	0.828278	FALSE	NoSigChange
SP1	CTCGGn	Simple_repeat	Simple_repeat	TKO.TSA.vs.J1.DMSO	540.851	0.230788	0.298344	0.773562	0.43919	0.859149	FALSE	NoSigChange
SP1	CTCGn	Simple_repeat	Simple_repeat	TKO.TSA.vs.J1.DMSO	2976.96	-0.376017	0.23795	-1.58024	0.114052	0.82411	FALSE	NoSigChange
SP1	CTCTGn	Simple_repeat	Simple_repeat	TKO.TSA.vs.J1.DMSO	5945.07	0.177419	0.0762882	2.32564	0.0200378	0.773459	FALSE	NoSigChange
SP1	CTGGGGn	Simple_repeat	Simple_repeat	TKO.TSA.vs.J1.DMSO	5067	0.304828	0.138865	2.19514	0.0281533	0.82411	FALSE	NoSigChange
SP1	CTGn	Simple_repeat	Simple_repeat	TKO.TSA.vs.J1.DMSO	14076.9	0.0719335	0.0629131	1.14338	0.252882	0.828278	FALSE	NoSigChange
SP1	CTGTGn	Simple_repeat	Simple_repeat	TKO.TSA.vs.J1.DMSO	16002.5	0.487752	0.158182	3.08348	0.00204597	0.287179	FALSE	NoSigChange
SP1	CTTAAn	Simple_repeat	Simple_repeat	TKO.TSA.vs.J1.DMSO	11.7814	0.123183	0.394192	0.312495	0.754664	0.930167	FALSE	NoSigChange
SP1	CTTAGn	Simple_repeat	Simple_repeat	TKO.TSA.vs.J1.DMSO	47.2917	0.0680458	0.244983	0.277757	0.781199	0.938678	FALSE	NoSigChange
SP1	CTTAn	Simple_repeat	Simple_repeat	TKO.TSA.vs.J1.DMSO	556.883	0.0456871	0.0844069	0.541272	0.58832	0.885296	FALSE	NoSigChange
SP1	CTTATn	Simple_repeat	Simple_repeat	TKO.TSA.vs.J1.DMSO	55.8414	0.235909	0.242575	0.97252	0.330792	0.828278	FALSE	NoSigChange
SP1	CTTCGn	Simple_repeat	Simple_repeat	TKO.TSA.vs.J1.DMSO	7.85066	0.641736	0.517372	1.24038	0.214836	0.828278	FALSE	NoSigChange
SP1	CTTGn	Simple_repeat	Simple_repeat	TKO.TSA.vs.J1.DMSO	3099.17	-0.0337607	0.068584	-0.492253	0.62254	0.900266	FALSE	NoSigChange
SP1	CTTTAn	Simple_repeat	Simple_repeat	TKO.TSA.vs.J1.DMSO	16.0931	0.0318849	0.360502	0.0884457	0.929522	0.983676	FALSE	NoSigChange
SP1	CTTTGn	Simple_repeat	Simple_repeat	TKO.TSA.vs.J1.DMSO	875.25	-0.0667035	0.0877321	-0.760308	0.44707	0.861991	FALSE	NoSigChange
SP1	CYRA11_Mm	Unknown	Y-chromosome	TKO.TSA.vs.J1.DMSO	6342.05	-0.0055135	0.0661317	-0.0833716	0.933556	0.984781	FALSE	NoSigChange
SP1	DNA1_Mam	DNA	TcMar	TKO.TSA.vs.J1.DMSO	128.327	-0.0531156	0.139162	-0.381683	0.702697	0.919253	FALSE	NoSigChange
SP1	ERV3-16A3_I-int	LTR	ERVL	TKO.TSA.vs.J1.DMSO	5955.45	-0.0221102	0.0603803	-0.366182	0.714229	0.923344	FALSE	NoSigChange
SP1	ERV3-16A3_LTR	LTR	ERVL	TKO.TSA.vs.J1.DMSO	1825.16	0.0261382	0.058433	0.447318	0.654645	0.910606	FALSE	NoSigChange
SP1	ERVB2_1-I_MM-int	LTR	ERVK	TKO.TSA.vs.J1.DMSO	690.532	-0.245629	0.100835	-2.43594	0.014853	0.694409	FALSE	NoSigChange
SP1	ERVB2_1A-I_MM-int	LTR	ERVK	TKO.TSA.vs.J1.DMSO	2446.24	-0.12634	0.0820581	-1.53964	0.123648	0.82411	FALSE	NoSigChange
SP1	ERVB3_1-I_MM-int	LTR	ERVK	TKO.TSA.vs.J1.DMSO	1602.74	-0.111725	0.106933	-1.04481	0.296109	0.828278	FALSE	NoSigChange
SP1	ERVB3_1-LTR_MM	LTR	ERVK	TKO.TSA.vs.J1.DMSO	1136.54	-0.0422237	0.114807	-0.367781	0.713037	0.923344	FALSE	NoSigChange
SP1	ERVB4_1-I_MM-int	LTR	ERVK	TKO.TSA.vs.J1.DMSO	6606.86	0.117593	0.0713561	1.64797	0.0993591	0.82411	FALSE	NoSigChange
SP1	ERVB4_1-LTR_MM	LTR	ERVK	TKO.TSA.vs.J1.DMSO	112.329	-0.00282076	0.135307	-0.0208472	0.983368	0.994115	FALSE	NoSigChange
SP1	ERVB4_1B-I_MM-int	LTR	ERVK	TKO.TSA.vs.J1.DMSO	10824.2	-0.0917165	0.0832261	-1.10201	0.270455	0.828278	FALSE	NoSigChange
SP1	ERVB4_1B-LTR_MM	LTR	ERVK	TKO.TSA.vs.J1.DMSO	8764.96	0.104913	0.0772668	1.3578	0.174528	0.82411	FALSE	NoSigChange
SP1	ERVB4_1C-LTR_Mm	LTR	ERVK	TKO.TSA.vs.J1.DMSO	6354.82	-0.0071486	0.058621	-0.121946	0.902942	0.970237	FALSE	NoSigChange
SP1	ERVB4_2-I_MM-int	LTR	ERVK	TKO.TSA.vs.J1.DMSO	11312.7	0.111135	0.0724673	1.53359	0.125129	0.82411	FALSE	NoSigChange
SP1	ERVB4_2-LTR_MM	LTR	ERVK	TKO.TSA.vs.J1.DMSO	1753.81	0.0776518	0.0958963	0.809747	0.418085	0.857935	FALSE	NoSigChange
SP1	ERVB4_3-I_MM-int	LTR	ERVK	TKO.TSA.vs.J1.DMSO	2223.49	0.051222	0.0577847	0.886428	0.375387	0.830369	FALSE	NoSigChange
SP1	ERVB4_3-LTR_MM	LTR	ERVK	TKO.TSA.vs.J1.DMSO	1019.5	0.0695246	0.0625329	1.11181	0.266221	0.828278	FALSE	NoSigChange
SP1	ERVB5_1-I_MM-int	LTR	ERVK	TKO.TSA.vs.J1.DMSO	4589.61	0.0219866	0.0620981	0.354062	0.723293	0.926006	FALSE	NoSigChange
SP1	ERVB5_1-LTR_MM	LTR	ERVK	TKO.TSA.vs.J1.DMSO	1381.34	0.0222065	0.0542253	0.409524	0.682155	0.915325	FALSE	NoSigChange
SP1	ERVB5_2-LTR_MM	LTR	ERVK	TKO.TSA.vs.J1.DMSO	2532.53	-0.0416638	0.0621222	-0.670675	0.502427	0.866942	FALSE	NoSigChange
SP1	ERVB7_1-LTR_MM	LTR	ERVK	TKO.TSA.vs.J1.DMSO	8699.83	-0.00510638	0.117115	-0.0436014	0.965222	0.989865	FALSE	NoSigChange
SP1	ERVB7_2-LTR_MM	LTR	ERVK	TKO.TSA.vs.J1.DMSO	4559.25	-0.0446592	0.102799	-0.434433	0.663974	0.912209	FALSE	NoSigChange
SP1	ERVB7_2B-LTR_MM	LTR	ERVK	TKO.TSA.vs.J1.DMSO	5812.33	-0.0951074	0.0771708	-1.23243	0.21779	0.828278	FALSE	NoSigChange
SP1	ERVB7_3-LTR_MM	LTR	ERVK	TKO.TSA.vs.J1.DMSO	2958.49	-0.060149	0.0904795	-0.664781	0.506191	0.866942	FALSE	NoSigChange
SP1	ERVB7_4-LTR_MM	LTR	ERVK	TKO.TSA.vs.J1.DMSO	1772.46	-0.00161847	0.0982553	-0.0164721	0.986858	0.995237	FALSE	NoSigChange
SP1	ERVL-B4-int	LTR	ERVL	TKO.TSA.vs.J1.DMSO	9504.59	-0.0571137	0.0739147	-0.772698	0.439701	0.859149	FALSE	NoSigChange
SP1	ERVL-E-int	LTR	ERVL	TKO.TSA.vs.J1.DMSO	6505.98	-0.0629303	0.0683632	-0.92053	0.357296	0.828278	FALSE	NoSigChange
SP1	ERVL-int	LTR	ERVL	TKO.TSA.vs.J1.DMSO	4864.78	-0.0163048	0.0648569	-0.251396	0.801508	0.93994	FALSE	NoSigChange
SP1	ETnERV-int	LTR	ERVK	TKO.TSA.vs.J1.DMSO	20519	-0.0506478	0.0491153	-1.0312	0.302445	0.828278	FALSE	NoSigChange
SP1	ETnERV2-int	LTR	ERVK	TKO.TSA.vs.J1.DMSO	16251.3	-0.123031	0.0819192	-1.50186	0.133133	0.82411	FALSE	NoSigChange
SP1	ETnERV3-int	LTR	ERVK	TKO.TSA.vs.J1.DMSO	8041.56	-0.115646	0.11668	-0.991134	0.32162	0.828278	FALSE	NoSigChange
SP1	Eulor1	DNA	DNA	TKO.TSA.vs.J1.DMSO	138.39	-0.0480455	0.16297	-0.294811	0.768138	0.937424	FALSE	NoSigChange
SP1	Eulor10	DNA?	DNA?	TKO.TSA.vs.J1.DMSO	95.397	0.0607213	0.149772	0.405426	0.685165	0.916039	FALSE	NoSigChange
SP1	Eulor11	DNA	DNA	TKO.TSA.vs.J1.DMSO	208.627	0.0755302	0.113007	0.668366	0.5039	0.866942	FALSE	NoSigChange
SP1	Eulor12	DNA?	DNA?	TKO.TSA.vs.J1.DMSO	117.676	-0.0753344	0.14702	-0.512409	0.608365	0.894904	FALSE	NoSigChange
SP1	Eulor2A	DNA?	DNA?	TKO.TSA.vs.J1.DMSO	146.693	-0.020501	0.15967	-0.128396	0.897836	0.970237	FALSE	NoSigChange
SP1	Eulor2B	DNA?	DNA?	TKO.TSA.vs.J1.DMSO	155.373	0.0742156	0.121659	0.610028	0.541843	0.873889	FALSE	NoSigChange
SP1	Eulor2C	DNA?	DNA?	TKO.TSA.vs.J1.DMSO	56.8117	0.128067	0.201175	0.636596	0.524388	0.866981	FALSE	NoSigChange
SP1	Eulor3	DNA?	DNA?	TKO.TSA.vs.J1.DMSO	102.027	0.133262	0.170172	0.783098	0.433569	0.859149	FALSE	NoSigChange
SP1	Eulor4	Unknown	Unknown	TKO.TSA.vs.J1.DMSO	71.4652	-0.334006	0.196857	-1.6967	0.089754	0.82411	FALSE	NoSigChange
SP1	Eulor5A	DNA?	DNA?	TKO.TSA.vs.J1.DMSO	288.567	0.145093	0.11228	1.29225	0.196272	0.82411	FALSE	NoSigChange
SP1	Eulor5B	DNA?	DNA?	TKO.TSA.vs.J1.DMSO	115.898	-0.213566	0.135954	-1.57088	0.116211	0.82411	FALSE	NoSigChange
SP1	Eulor6A	DNA?	DNA?	TKO.TSA.vs.J1.DMSO	59.2201	-0.0394236	0.220492	-0.178799	0.858096	0.957959	FALSE	NoSigChange
SP1	Eulor6B	DNA?	DNA?	TKO.TSA.vs.J1.DMSO	180.188	0.0760302	0.121148	0.627582	0.530278	0.870659	FALSE	NoSigChange
SP1	Eulor6C	DNA?	DNA?	TKO.TSA.vs.J1.DMSO	44.0163	0.162589	0.2274	0.714992	0.474614	0.866942	FALSE	NoSigChange
SP1	Eulor6D	DNA?	DNA?	TKO.TSA.vs.J1.DMSO	192.443	-0.110073	0.123882	-0.888532	0.374254	0.830369	FALSE	NoSigChange
SP1	Eulor6E	DNA?	DNA?	TKO.TSA.vs.J1.DMSO	78.2913	0.208233	0.183907	1.13228	0.257518	0.828278	FALSE	NoSigChange
SP1	Eulor8	DNA	TcMar?	TKO.TSA.vs.J1.DMSO	416.281	-0.158483	0.108639	-1.45881	0.144618	0.82411	FALSE	NoSigChange
SP1	Eulor9A	DNA	DNA	TKO.TSA.vs.J1.DMSO	212.645	0.0697784	0.12227	0.570693	0.568208	0.883394	FALSE	NoSigChange
SP1	Eulor9B	DNA	DNA	TKO.TSA.vs.J1.DMSO	36.4042	-0.183826	0.280737	-0.6548	0.512596	0.866942	FALSE	NoSigChange
SP1	Eulor9C	DNA	DNA	TKO.TSA.vs.J1.DMSO	182.64	-0.0939181	0.120743	-0.777835	0.436666	0.859149	FALSE	NoSigChange
SP1	FAM	SINE	Alu	TKO.TSA.vs.J1.DMSO	359.967	-0.0712713	0.0898824	-0.792939	0.427813	0.859149	FALSE	NoSigChange
SP1	FordPrefect	DNA	hAT-Tip100	TKO.TSA.vs.J1.DMSO	1978.77	0.0159954	0.0554358	0.28854	0.772934	0.938215	FALSE	NoSigChange
SP1	FordPrefect_a	DNA	hAT-Tip100	TKO.TSA.vs.J1.DMSO	361.593	0.0241384	0.104247	0.231551	0.816886	0.942939	FALSE	NoSigChange
SP1	G-rich	Low_complexity	Low_complexity	TKO.TSA.vs.J1.DMSO	110248	0.224508	0.128955	1.74098	0.081687	0.82411	FALSE	NoSigChange
SP1	GA-rich	Low_complexity	Low_complexity	TKO.TSA.vs.J1.DMSO	106251	0.17906	0.0788851	2.26988	0.023215	0.801153	FALSE	NoSigChange
SP1	GAAAAn	Simple_repeat	Simple_repeat	TKO.TSA.vs.J1.DMSO	6313.71	-0.000287103	0.0704186	-0.0040771	0.996747	0.997423	FALSE	NoSigChange
SP1	GAAAn	Simple_repeat	Simple_repeat	TKO.TSA.vs.J1.DMSO	27476.9	0.0178554	0.0791974	0.225455	0.821626	0.943872	FALSE	NoSigChange
SP1	GAAn	Simple_repeat	Simple_repeat	TKO.TSA.vs.J1.DMSO	18586.4	0.144727	0.0990587	1.46103	0.144009	0.82411	FALSE	NoSigChange
SP1	GAATGn	Simple_repeat	Simple_repeat	TKO.TSA.vs.J1.DMSO	107.316	0.110641	0.136515	0.81047	0.41767	0.857935	FALSE	NoSigChange
SP1	GACTGn	Simple_repeat	Simple_repeat	TKO.TSA.vs.J1.DMSO	212.672	0.257799	0.158904	1.62236	0.104726	0.82411	FALSE	NoSigChange
SP1	GAGAAn	Simple_repeat	Simple_repeat	TKO.TSA.vs.J1.DMSO	5168.34	0.173853	0.0830898	2.09235	0.0364072	0.82411	FALSE	NoSigChange
SP1	GAGTGn	Simple_repeat	Simple_repeat	TKO.TSA.vs.J1.DMSO	416.751	0.309824	0.1415	2.18956	0.028556	0.82411	FALSE	NoSigChange
SP1	GAn	Simple_repeat	Simple_repeat	TKO.TSA.vs.J1.DMSO	117636	0.0800648	0.0433603	1.8465	0.0648198	0.82411	FALSE	NoSigChange
SP1	GATTGn	Simple_repeat	Simple_repeat	TKO.TSA.vs.J1.DMSO	35.7153	-0.0910562	0.253784	-0.358793	0.71975	0.92463	FALSE	NoSigChange
SP1	GC_rich	Low_complexity	Low_complexity	TKO.TSA.vs.J1.DMSO	107963	0.105601	0.239781	0.440408	0.659641	0.912209	FALSE	NoSigChange
SP1	GCATGn	Simple_repeat	Simple_repeat	TKO.TSA.vs.J1.DMSO	255.198	0.163943	0.136717	1.19914	0.230475	0.828278	FALSE	NoSigChange
SP1	GCCTAAn	Simple_repeat	Simple_repeat	TKO.TSA.vs.J1.DMSO	244.527	0.0208324	0.102545	0.203154	0.839015	0.954059	FALSE	NoSigChange
SP1	GCCTGn	Simple_repeat	Simple_repeat	TKO.TSA.vs.J1.DMSO	617.518	0.165252	0.118478	1.3948	0.163077	0.82411	FALSE	NoSigChange
SP1	GCGTGn	Simple_repeat	Simple_repeat	TKO.TSA.vs.J1.DMSO	530.272	2.44482	0.417216	5.85984	4.63305e-09	7.15343e-06	TRUE	SigIncrease
SP1	GCTGn	Simple_repeat	Simple_repeat	TKO.TSA.vs.J1.DMSO	1261.01	0.0378188	0.0965188	0.391828	0.695185	0.918337	FALSE	NoSigChange
SP1	GCTTGn	Simple_repeat	Simple_repeat	TKO.TSA.vs.J1.DMSO	219.189	-0.0276611	0.109624	-0.252328	0.800788	0.93994	FALSE	NoSigChange
SP1	GGAAAn	Simple_repeat	Simple_repeat	TKO.TSA.vs.J1.DMSO	4560.1	0.132563	0.0813998	1.62854	0.103411	0.82411	FALSE	NoSigChange
SP1	GGAAn	Simple_repeat	Simple_repeat	TKO.TSA.vs.J1.DMSO	26552.5	0.109459	0.0712967	1.53527	0.124718	0.82411	FALSE	NoSigChange
SP1	GGAGAAn	Simple_repeat	Simple_repeat	TKO.TSA.vs.J1.DMSO	5574.01	0.20381	0.105874	1.92502	0.0542265	0.82411	FALSE	NoSigChange
SP1	GGAGAn	Simple_repeat	Simple_repeat	TKO.TSA.vs.J1.DMSO	5979.76	0.365541	0.122148	2.99259	0.00276619	0.321764	FALSE	NoSigChange
SP1	GGAn	Simple_repeat	Simple_repeat	TKO.TSA.vs.J1.DMSO	44754.5	0.875132	0.267108	3.27632	0.00105169	0.209033	FALSE	NoSigChange
SP1	GGATGn	Simple_repeat	Simple_repeat	TKO.TSA.vs.J1.DMSO	1075.22	0.399626	0.176228	2.26766	0.0233497	0.801153	FALSE	NoSigChange
SP1	GGCTGn	Simple_repeat	Simple_repeat	TKO.TSA.vs.J1.DMSO	2506.79	0.0805795	0.13502	0.596795	0.550644	0.878211	FALSE	NoSigChange
SP1	GGGAAn	Simple_repeat	Simple_repeat	TKO.TSA.vs.J1.DMSO	5036.14	0.389073	0.159376	2.44123	0.0146373	0.694409	FALSE	NoSigChange
SP1	GGGAGAn	Simple_repeat	Simple_repeat	TKO.TSA.vs.J1.DMSO	8102.99	0.161785	0.118672	1.3633	0.172787	0.82411	FALSE	NoSigChange
SP1	GGGAn	Simple_repeat	Simple_repeat	TKO.TSA.vs.J1.DMSO	16672.6	0.171811	0.120431	1.42663	0.153685	0.82411	FALSE	NoSigChange
SP1	GGGGAn	Simple_repeat	Simple_repeat	TKO.TSA.vs.J1.DMSO	4774.98	0.547217	0.220853	2.47774	0.0132217	0.694409	FALSE	NoSigChange
SP1	GGGTGn	Simple_repeat	Simple_repeat	TKO.TSA.vs.J1.DMSO	4326.51	0.263471	0.14516	1.81503	0.0695192	0.82411	FALSE	NoSigChange
SP1	GGTTGn	Simple_repeat	Simple_repeat	TKO.TSA.vs.J1.DMSO	427.023	0.139764	0.149989	0.931828	0.351425	0.828278	FALSE	NoSigChange
SP1	Gn	Simple_repeat	Simple_repeat	TKO.TSA.vs.J1.DMSO	2262.28	0.0102991	0.145789	0.0706442	0.943681	0.987232	FALSE	NoSigChange
SP1	GSAT_MM	Satellite	Satellite	TKO.TSA.vs.J1.DMSO	1031.34	0.339202	0.137897	2.45981	0.0139009	0.694409	FALSE	NoSigChange
SP1	GTATGn	Simple_repeat	Simple_repeat	TKO.TSA.vs.J1.DMSO	312.189	-0.0703581	0.100019	-0.70345	0.481775	0.866942	FALSE	NoSigChange
SP1	GTCTGn	Simple_repeat	Simple_repeat	TKO.TSA.vs.J1.DMSO	271.627	-0.0304281	0.099182	-0.306791	0.759003	0.932299	FALSE	NoSigChange
SP1	GTGTGn	Simple_repeat	Simple_repeat	TKO.TSA.vs.J1.DMSO	2681.63	0.236145	0.129047	1.82992	0.0672615	0.82411	FALSE	NoSigChange
SP1	GTTTGn	Simple_repeat	Simple_repeat	TKO.TSA.vs.J1.DMSO	5582.12	-0.091446	0.0478321	-1.91181	0.0559004	0.82411	FALSE	NoSigChange
SP1	HAL1	LINE	L1	TKO.TSA.vs.J1.DMSO	17345.2	-0.0768234	0.0593089	-1.29531	0.195213	0.82411	FALSE	NoSigChange
SP1	HAL1_SS	LINE	L1	TKO.TSA.vs.J1.DMSO	170.227	-0.157667	0.192567	-0.818764	0.412921	0.857335	FALSE	NoSigChange
SP1	HAL1b	LINE	L1	TKO.TSA.vs.J1.DMSO	2787.39	-0.146255	0.0882517	-1.65724	0.0974701	0.82411	FALSE	NoSigChange
SP1	HAL1M8	LINE	L1	TKO.TSA.vs.J1.DMSO	3358.05	-0.0984657	0.069792	-1.41084	0.15829	0.82411	FALSE	NoSigChange
SP1	HAL1ME	LINE	L1	TKO.TSA.vs.J1.DMSO	3514.81	-0.130312	0.0719079	-1.8122	0.0699546	0.82411	FALSE	NoSigChange
SP1	hAT-N1_Mam	DNA	hAT?	TKO.TSA.vs.J1.DMSO	692.6	0.0183237	0.0861046	0.212807	0.831477	0.950964	FALSE	NoSigChange
SP1	Helitron1Na_Mam	RC	Helitron	TKO.TSA.vs.J1.DMSO	269.009	0.0397879	0.142373	0.279462	0.77989	0.938543	FALSE	NoSigChange
SP1	Helitron1Nb_Mam	RC	Helitron	TKO.TSA.vs.J1.DMSO	369.68	-0.0161117	0.105882	-0.152166	0.879056	0.963798	FALSE	NoSigChange
SP1	Helitron2Na_Mam	RC?	Helitron?	TKO.TSA.vs.J1.DMSO	241.725	-0.144636	0.140707	-1.02792	0.303986	0.828278	FALSE	NoSigChange
SP1	Helitron3Na_Mam	RC	Helitron	TKO.TSA.vs.J1.DMSO	885.789	-0.0296659	0.0721653	-0.411083	0.681012	0.915325	FALSE	NoSigChange
SP1	HERV16-int	LTR	ERVL	TKO.TSA.vs.J1.DMSO	1647.65	0.004084	0.0728112	0.0560902	0.95527	0.989819	FALSE	NoSigChange
SP1	HERVL40-int	LTR	ERVL	TKO.TSA.vs.J1.DMSO	1031.82	0.0383542	0.0977194	0.392494	0.694693	0.918337	FALSE	NoSigChange
SP1	HERVL74-int	LTR	ERVL	TKO.TSA.vs.J1.DMSO	787.101	-0.0324531	0.0840826	-0.385967	0.699521	0.918957	FALSE	NoSigChange
SP1	HUERS-P3b-int	LTR	ERV1	TKO.TSA.vs.J1.DMSO	11.3565	0.489514	0.439306	1.11429	0.265155	0.828278	FALSE	NoSigChange
SP1	HY1	scRNA	scRNA	TKO.TSA.vs.J1.DMSO	140.682	-0.254899	0.142929	-1.7834	0.0745218	0.82411	FALSE	NoSigChange
SP1	HY3	scRNA	scRNA	TKO.TSA.vs.J1.DMSO	32.5831	0.148327	0.269033	0.551334	0.581405	0.885296	FALSE	NoSigChange
SP1	HY4	scRNA	scRNA	TKO.TSA.vs.J1.DMSO	5.7107	-0.834941	0.615733	-1.35601	0.175095	0.82411	FALSE	NoSigChange
SP1	IAP-d-int	LTR	ERVK	TKO.TSA.vs.J1.DMSO	14296.2	0.0344413	0.0684197	0.503384	0.614695	0.897908	FALSE	NoSigChange
SP1	IAP1-MM_I-int	LTR	ERVK	TKO.TSA.vs.J1.DMSO	7779.31	0.0724805	0.0624474	1.16067	0.245778	0.828278	FALSE	NoSigChange
SP1	IAP1-MM_LTR	LTR	ERVK	TKO.TSA.vs.J1.DMSO	4016.02	0.0513871	0.0896436	0.573238	0.566483	0.883394	FALSE	NoSigChange
SP1	IAPA_MM-int	LTR	ERVK	TKO.TSA.vs.J1.DMSO	1367.26	-0.092581	0.0963588	-0.960795	0.336655	0.828278	FALSE	NoSigChange
SP1	IAPEy-int	LTR	ERVK	TKO.TSA.vs.J1.DMSO	26559.3	0.0570706	0.0980748	0.581909	0.560628	0.883394	FALSE	NoSigChange
SP1	IAPEY_LTR	LTR	ERVK	TKO.TSA.vs.J1.DMSO	11223.2	0.0189606	0.101077	0.187585	0.851202	0.957959	FALSE	NoSigChange
SP1	IAPEY2_LTR	LTR	ERVK	TKO.TSA.vs.J1.DMSO	12764.9	0.00541511	0.0801434	0.0675678	0.94613	0.987232	FALSE	NoSigChange
SP1	IAPEY3-int	LTR	ERVK	TKO.TSA.vs.J1.DMSO	34521.2	0.0294703	0.0790118	0.372986	0.709159	0.921163	FALSE	NoSigChange
SP1	IAPEY3_LTR	LTR	ERVK	TKO.TSA.vs.J1.DMSO	5721.05	0.0358686	0.0825515	0.434499	0.663926	0.912209	FALSE	NoSigChange
SP1	IAPEY3C_LTR	LTR	ERVK	TKO.TSA.vs.J1.DMSO	3769.67	0.0525915	0.0801216	0.656396	0.51157	0.866942	FALSE	NoSigChange
SP1	IAPEY4_I-int	LTR	ERVK	TKO.TSA.vs.J1.DMSO	10786.2	-0.000316803	0.0680691	-0.00465414	0.996287	0.997423	FALSE	NoSigChange
SP1	IAPEY4_LTR	LTR	ERVK	TKO.TSA.vs.J1.DMSO	1045.64	-0.133034	0.128601	-1.03448	0.300913	0.828278	FALSE	NoSigChange
SP1	IAPEY5_I-int	LTR	ERVK	TKO.TSA.vs.J1.DMSO	2174.11	-0.00224753	0.0701121	-0.0320562	0.974427	0.991521	FALSE	NoSigChange
SP1	IAPEY5_LTR	LTR	ERVK	TKO.TSA.vs.J1.DMSO	2096.92	0.112753	0.0864934	1.30361	0.192368	0.82411	FALSE	NoSigChange
SP1	IAPEz-int	LTR	ERVK	TKO.TSA.vs.J1.DMSO	329418	0.0280269	0.072444	0.386877	0.698847	0.918957	FALSE	NoSigChange
SP1	IAPLTR1_Mm	LTR	ERVK	TKO.TSA.vs.J1.DMSO	20698.5	-0.0334936	0.112568	-0.29754	0.766054	0.937233	FALSE	NoSigChange
SP1	IAPLTR1a_Mm	LTR	ERVK	TKO.TSA.vs.J1.DMSO	24921.5	-0.0079315	0.119241	-0.0665166	0.946967	0.987249	FALSE	NoSigChange
SP1	IAPLTR2_Mm	LTR	ERVK	TKO.TSA.vs.J1.DMSO	23454.9	0.0685143	0.097653	0.70161	0.482923	0.866942	FALSE	NoSigChange
SP1	IAPLTR2a	LTR	ERVK	TKO.TSA.vs.J1.DMSO	8654.24	0.0580127	0.1003	0.578389	0.563002	0.883394	FALSE	NoSigChange
SP1	IAPLTR2a2_Mm	LTR	ERVK	TKO.TSA.vs.J1.DMSO	18542.2	-0.0605867	0.0642729	-0.942649	0.345861	0.828278	FALSE	NoSigChange
SP1	IAPLTR2b	LTR	ERVK	TKO.TSA.vs.J1.DMSO	10891.6	0.00216502	0.0990521	0.0218574	0.982562	0.994115	FALSE	NoSigChange
SP1	IAPLTR3	LTR	ERVK	TKO.TSA.vs.J1.DMSO	5106.92	0.122508	0.144915	0.845375	0.397901	0.845061	FALSE	NoSigChange
SP1	IAPLTR3-int	LTR	ERVK	TKO.TSA.vs.J1.DMSO	20579.9	0.161128	0.111383	1.44661	0.148007	0.82411	FALSE	NoSigChange
SP1	IAPLTR4	LTR	ERVK	TKO.TSA.vs.J1.DMSO	5103.74	0.087503	0.087526	0.999737	0.317438	0.828278	FALSE	NoSigChange
SP1	IAPLTR4_I	LTR	ERVK	TKO.TSA.vs.J1.DMSO	2344.69	0.045594	0.0691315	0.659525	0.509558	0.866942	FALSE	NoSigChange
SP1	ID	SINE	ID	TKO.TSA.vs.J1.DMSO	25748.4	-0.0331477	0.0321816	-1.03002	0.303001	0.828278	FALSE	NoSigChange
SP1	ID_B1	SINE	B4	TKO.TSA.vs.J1.DMSO	550441	-0.0420726	0.0321644	-1.30805	0.190858	0.82411	FALSE	NoSigChange
SP1	ID2	SINE	ID	TKO.TSA.vs.J1.DMSO	17915.6	-0.0286384	0.0319116	-0.897432	0.369488	0.828278	FALSE	NoSigChange
SP1	ID4	SINE	ID	TKO.TSA.vs.J1.DMSO	77523.1	-0.0135294	0.0279263	-0.484469	0.628053	0.900266	FALSE	NoSigChange
SP1	ID4_	SINE	ID	TKO.TSA.vs.J1.DMSO	81990.5	-0.0184105	0.0287311	-0.640786	0.521662	0.866942	FALSE	NoSigChange
SP1	IMPB_01	Satellite	Satellite	TKO.TSA.vs.J1.DMSO	143903	0.0495778	0.0501693	0.98821	0.32305	0.828278	FALSE	NoSigChange
SP1	Kanga1	DNA	TcMar-Tc2	TKO.TSA.vs.J1.DMSO	1407.56	-0.0847369	0.0850956	-0.995785	0.319355	0.828278	FALSE	NoSigChange
SP1	Kanga11a	DNA	TcMar-Tc2	TKO.TSA.vs.J1.DMSO	880.091	-0.0216221	0.0739967	-0.292204	0.770131	0.937424	FALSE	NoSigChange
SP1	Kanga1a	DNA	TcMar-Tc2	TKO.TSA.vs.J1.DMSO	819.578	-0.0484703	0.0852897	-0.568303	0.569829	0.883394	FALSE	NoSigChange
SP1	Kanga1b	DNA	TcMar-Tc2	TKO.TSA.vs.J1.DMSO	571.47	-0.116706	0.0832697	-1.40155	0.161051	0.82411	FALSE	NoSigChange
SP1	Kanga1c	DNA	TcMar-Tc2	TKO.TSA.vs.J1.DMSO	786.08	-0.16111	0.0988589	-1.6297	0.103165	0.82411	FALSE	NoSigChange
SP1	Kanga1d	DNA	TcMar-Tc2	TKO.TSA.vs.J1.DMSO	526.504	-0.116319	0.0916114	-1.2697	0.204191	0.82411	FALSE	NoSigChange
SP1	Kanga2_a	DNA	TcMar-Tc2	TKO.TSA.vs.J1.DMSO	1506.55	-0.0917826	0.0745576	-1.23103	0.218312	0.828278	FALSE	NoSigChange
SP1	L1_Mm	LINE	L1	TKO.TSA.vs.J1.DMSO	50666.1	-0.0107182	0.0825582	-0.129827	0.896704	0.970237	FALSE	NoSigChange
SP1	L1_Mur1	LINE	L1	TKO.TSA.vs.J1.DMSO	60397.9	-0.0396154	0.0869497	-0.455613	0.648668	0.908441	FALSE	NoSigChange
SP1	L1_Mur2	LINE	L1	TKO.TSA.vs.J1.DMSO	153907	-0.0516303	0.0808165	-0.638858	0.522915	0.866942	FALSE	NoSigChange
SP1	L1_Mur3	LINE	L1	TKO.TSA.vs.J1.DMSO	168488	-0.112421	0.0997828	-1.12666	0.259887	0.828278	FALSE	NoSigChange
SP1	L1_Mus1	LINE	L1	TKO.TSA.vs.J1.DMSO	370735	0.0966994	0.0601461	1.60774	0.107892	0.82411	FALSE	NoSigChange
SP1	L1_Mus2	LINE	L1	TKO.TSA.vs.J1.DMSO	258947	0.0824052	0.0523298	1.57473	0.115319	0.82411	FALSE	NoSigChange
SP1	L1_Mus3	LINE	L1	TKO.TSA.vs.J1.DMSO	544968	0.0444071	0.0552415	0.803873	0.42147	0.85851	FALSE	NoSigChange
SP1	L1_Mus4	LINE	L1	TKO.TSA.vs.J1.DMSO	165558	0.0759808	0.0476844	1.59341	0.111068	0.82411	FALSE	NoSigChange
SP1	L1_Rod	LINE	L1	TKO.TSA.vs.J1.DMSO	57105.7	-0.0925021	0.102876	-0.89916	0.368568	0.828278	FALSE	NoSigChange
SP1	L1M	LINE	L1	TKO.TSA.vs.J1.DMSO	1218.28	-0.0807846	0.0716331	-1.12775	0.259424	0.828278	FALSE	NoSigChange
SP1	L1M1	LINE	L1	TKO.TSA.vs.J1.DMSO	2706.31	-0.0672757	0.0856117	-0.785823	0.431971	0.859149	FALSE	NoSigChange
SP1	L1M2	LINE	L1	TKO.TSA.vs.J1.DMSO	79515.7	-0.125516	0.103175	-1.21654	0.22378	0.828278	FALSE	NoSigChange
SP1	L1M2a	LINE	L1	TKO.TSA.vs.J1.DMSO	1242.9	0.00694989	0.0670039	0.103724	0.917389	0.97821	FALSE	NoSigChange
SP1	L1M2a1	LINE	L1	TKO.TSA.vs.J1.DMSO	47.7698	0.0135522	0.231615	0.0585117	0.953341	0.989819	FALSE	NoSigChange
SP1	L1M2b	LINE	L1	TKO.TSA.vs.J1.DMSO	95.8823	0.0872972	0.152434	0.57269	0.566855	0.883394	FALSE	NoSigChange
SP1	L1M2c	LINE	L1	TKO.TSA.vs.J1.DMSO	1585.97	-0.104665	0.103432	-1.01192	0.311575	0.828278	FALSE	NoSigChange
SP1	L1M3	LINE	L1	TKO.TSA.vs.J1.DMSO	29154.1	-0.100931	0.0875288	-1.15312	0.248862	0.828278	FALSE	NoSigChange
SP1	L1M3a	LINE	L1	TKO.TSA.vs.J1.DMSO	505.158	-0.101219	0.133491	-0.758242	0.448306	0.861991	FALSE	NoSigChange
SP1	L1M3b	LINE	L1	TKO.TSA.vs.J1.DMSO	930.478	0.0561061	0.0881489	0.636492	0.524456	0.866981	FALSE	NoSigChange
SP1	L1M3c	LINE	L1	TKO.TSA.vs.J1.DMSO	1571.21	-0.0548964	0.101243	-0.542225	0.587664	0.885296	FALSE	NoSigChange
SP1	L1M3d	LINE	L1	TKO.TSA.vs.J1.DMSO	791.152	-0.0784332	0.0797085	-0.984	0.325116	0.828278	FALSE	NoSigChange
SP1	L1M3de	LINE	L1	TKO.TSA.vs.J1.DMSO	778.881	-0.0503856	0.0999147	-0.504287	0.61406	0.89783	FALSE	NoSigChange
SP1	L1M3e	LINE	L1	TKO.TSA.vs.J1.DMSO	4648.74	0.12623	0.0634255	1.99021	0.0465676	0.82411	FALSE	NoSigChange
SP1	L1M3f	LINE	L1	TKO.TSA.vs.J1.DMSO	413.136	-0.0353986	0.0951818	-0.371905	0.709964	0.921163	FALSE	NoSigChange
SP1	L1M4	LINE	L1	TKO.TSA.vs.J1.DMSO	59565	-0.119841	0.081523	-1.47003	0.141553	0.82411	FALSE	NoSigChange
SP1	L1M4a1	LINE	L1	TKO.TSA.vs.J1.DMSO	2748.48	-0.0718429	0.0786975	-0.912899	0.361296	0.828278	FALSE	NoSigChange
SP1	L1M4a2	LINE	L1	TKO.TSA.vs.J1.DMSO	3155.36	-0.100584	0.0980719	-1.02562	0.305072	0.828278	FALSE	NoSigChange
SP1	L1M4b	LINE	L1	TKO.TSA.vs.J1.DMSO	12007.4	-0.0415159	0.0686921	-0.604377	0.545593	0.874205	FALSE	NoSigChange
SP1	L1M4c	LINE	L1	TKO.TSA.vs.J1.DMSO	9984.37	-0.117017	0.0858291	-1.36337	0.172765	0.82411	FALSE	NoSigChange
SP1	L1M5	LINE	L1	TKO.TSA.vs.J1.DMSO	62741.9	-0.106246	0.0886711	-1.1982	0.230838	0.828278	FALSE	NoSigChange
SP1	L1M6	LINE	L1	TKO.TSA.vs.J1.DMSO	1312.98	-0.0493884	0.0813141	-0.607379	0.543599	0.873889	FALSE	NoSigChange
SP1	L1M6B	LINE	L1	TKO.TSA.vs.J1.DMSO	194.59	6.46209e-05	0.121211	0.000533126	0.999575	0.999575	FALSE	NoSigChange
SP1	L1M7	LINE	L1	TKO.TSA.vs.J1.DMSO	917.322	-0.00925341	0.103431	-0.0894644	0.928713	0.983676	FALSE	NoSigChange
SP1	L1M8	LINE	L1	TKO.TSA.vs.J1.DMSO	971.717	-0.0748868	0.0846761	-0.884391	0.376485	0.831607	FALSE	NoSigChange
SP1	L1MA10	LINE	L1	TKO.TSA.vs.J1.DMSO	3193.07	-0.0422441	0.0876143	-0.48216	0.629692	0.900266	FALSE	NoSigChange
SP1	L1MA4	LINE	L1	TKO.TSA.vs.J1.DMSO	37258	-0.087569	0.0886066	-0.98829	0.323011	0.828278	FALSE	NoSigChange
SP1	L1MA4A	LINE	L1	TKO.TSA.vs.J1.DMSO	13792.5	-0.0995962	0.0855853	-1.16371	0.244543	0.828278	FALSE	NoSigChange
SP1	L1MA5	LINE	L1	TKO.TSA.vs.J1.DMSO	22777.1	-0.084001	0.0845402	-0.993621	0.320407	0.828278	FALSE	NoSigChange
SP1	L1MA5A	LINE	L1	TKO.TSA.vs.J1.DMSO	7174.73	-0.0567004	0.0818288	-0.692915	0.488363	0.866942	FALSE	NoSigChange
SP1	L1MA6	LINE	L1	TKO.TSA.vs.J1.DMSO	32425.8	-0.082948	0.0854439	-0.970789	0.331653	0.828278	FALSE	NoSigChange
SP1	L1MA7	LINE	L1	TKO.TSA.vs.J1.DMSO	14600.7	-0.0751784	0.0856201	-0.878047	0.379918	0.832184	FALSE	NoSigChange
SP1	L1MA8	LINE	L1	TKO.TSA.vs.J1.DMSO	17575.1	-0.097928	0.0918567	-1.0661	0.28638	0.828278	FALSE	NoSigChange
SP1	L1MA9	LINE	L1	TKO.TSA.vs.J1.DMSO	20576.7	-0.0680712	0.0894862	-0.760689	0.446843	0.861991	FALSE	NoSigChange
SP1	L1MB1	LINE	L1	TKO.TSA.vs.J1.DMSO	12735.9	-0.0955796	0.0810442	-1.17935	0.238258	0.828278	FALSE	NoSigChange
SP1	L1MB2	LINE	L1	TKO.TSA.vs.J1.DMSO	16590.4	-0.0878117	0.0567137	-1.54833	0.121542	0.82411	FALSE	NoSigChange
SP1	L1MB3	LINE	L1	TKO.TSA.vs.J1.DMSO	33821.3	-0.048188	0.04563	-1.05606	0.290941	0.828278	FALSE	NoSigChange
SP1	L1MB4	LINE	L1	TKO.TSA.vs.J1.DMSO	14384.7	-0.0742107	0.0690753	-1.07434	0.282669	0.828278	FALSE	NoSigChange
SP1	L1MB5	LINE	L1	TKO.TSA.vs.J1.DMSO	22366.7	-0.0707643	0.0547649	-1.29215	0.196306	0.82411	FALSE	NoSigChange
SP1	L1MB7	LINE	L1	TKO.TSA.vs.J1.DMSO	39448.4	-0.0903239	0.0629649	-1.43451	0.151426	0.82411	FALSE	NoSigChange
SP1	L1MB8	LINE	L1	TKO.TSA.vs.J1.DMSO	32353.5	-0.102494	0.0662014	-1.54822	0.121569	0.82411	FALSE	NoSigChange
SP1	L1MC	LINE	L1	TKO.TSA.vs.J1.DMSO	21316.8	-0.106092	0.0908001	-1.16841	0.24264	0.828278	FALSE	NoSigChange
SP1	L1MC1	LINE	L1	TKO.TSA.vs.J1.DMSO	32639.7	-0.0598069	0.066136	-0.904303	0.365835	0.828278	FALSE	NoSigChange
SP1	L1MC2	LINE	L1	TKO.TSA.vs.J1.DMSO	12232	-0.0824476	0.0749535	-1.09998	0.271339	0.828278	FALSE	NoSigChange
SP1	L1MC3	LINE	L1	TKO.TSA.vs.J1.DMSO	29502.8	-0.0959862	0.0730781	-1.31347	0.189023	0.82411	FALSE	NoSigChange
SP1	L1MC4	LINE	L1	TKO.TSA.vs.J1.DMSO	26654.1	-0.101493	0.0716556	-1.4164	0.156659	0.82411	FALSE	NoSigChange
SP1	L1MC4a	LINE	L1	TKO.TSA.vs.J1.DMSO	14465.8	-0.0801744	0.064867	-1.23598	0.216466	0.828278	FALSE	NoSigChange
SP1	L1MC5	LINE	L1	TKO.TSA.vs.J1.DMSO	15055.5	-0.137899	0.0734257	-1.87808	0.0603701	0.82411	FALSE	NoSigChange
SP1	L1MC5a	LINE	L1	TKO.TSA.vs.J1.DMSO	10544.1	-0.0896019	0.0743255	-1.20553	0.227997	0.828278	FALSE	NoSigChange
SP1	L1MCa	LINE	L1	TKO.TSA.vs.J1.DMSO	16768.6	-0.0903681	0.0815029	-1.10877	0.267529	0.828278	FALSE	NoSigChange
SP1	L1MCb	LINE	L1	TKO.TSA.vs.J1.DMSO	3550.54	-0.0830832	0.0905236	-0.917807	0.35872	0.828278	FALSE	NoSigChange
SP1	L1MCc	LINE	L1	TKO.TSA.vs.J1.DMSO	2400.3	-0.0792646	0.0663193	-1.1952	0.23201	0.828278	FALSE	NoSigChange
SP1	L1MD	LINE	L1	TKO.TSA.vs.J1.DMSO	22626.1	-0.114765	0.0832182	-1.37908	0.16787	0.82411	FALSE	NoSigChange
SP1	L1Md_A	LINE	L1	TKO.TSA.vs.J1.DMSO	620511	0.0622453	0.0485622	1.28177	0.199925	0.82411	FALSE	NoSigChange
SP1	L1Md_F	LINE	L1	TKO.TSA.vs.J1.DMSO	105596	0.0682964	0.0525104	1.30063	0.193386	0.82411	FALSE	NoSigChange
SP1	L1Md_F2	LINE	L1	TKO.TSA.vs.J1.DMSO	1.22501e+06	0.0826361	0.0658639	1.25465	0.209606	0.828278	FALSE	NoSigChange
SP1	L1Md_F3	LINE	L1	TKO.TSA.vs.J1.DMSO	241366	0.083467	0.0651743	1.28067	0.200309	0.82411	FALSE	NoSigChange
SP1	L1Md_Gf	LINE	L1	TKO.TSA.vs.J1.DMSO	38750.2	-0.028338	0.0441757	-0.641484	0.521208	0.866942	FALSE	NoSigChange
SP1	L1Md_T	LINE	L1	TKO.TSA.vs.J1.DMSO	927665	0.00349489	0.0352928	0.0990254	0.921118	0.980832	FALSE	NoSigChange
SP1	L1MD1	LINE	L1	TKO.TSA.vs.J1.DMSO	12466.9	-0.0766697	0.0691237	-1.10917	0.267359	0.828278	FALSE	NoSigChange
SP1	L1MD2	LINE	L1	TKO.TSA.vs.J1.DMSO	16128.4	-0.0444877	0.0662856	-0.671152	0.502124	0.866942	FALSE	NoSigChange
SP1	L1MD3	LINE	L1	TKO.TSA.vs.J1.DMSO	10199.5	-0.0844569	0.0721315	-1.17087	0.24165	0.828278	FALSE	NoSigChange
SP1	L1MDa	LINE	L1	TKO.TSA.vs.J1.DMSO	17069.5	-0.087027	0.0673249	-1.29264	0.196135	0.82411	FALSE	NoSigChange
SP1	L1MDb	LINE	L1	TKO.TSA.vs.J1.DMSO	2624.08	-0.0488754	0.0694464	-0.703786	0.481566	0.866942	FALSE	NoSigChange
SP1	L1ME1	LINE	L1	TKO.TSA.vs.J1.DMSO	27029.5	-0.0891018	0.0824466	-1.08072	0.279821	0.828278	FALSE	NoSigChange
SP1	L1ME2	LINE	L1	TKO.TSA.vs.J1.DMSO	13184.5	-0.109374	0.0793461	-1.37844	0.168068	0.82411	FALSE	NoSigChange
SP1	L1ME2z	LINE	L1	TKO.TSA.vs.J1.DMSO	6962.37	-0.0618424	0.0821447	-0.752847	0.451542	0.861991	FALSE	NoSigChange
SP1	L1ME3	LINE	L1	TKO.TSA.vs.J1.DMSO	7316.32	-0.0935548	0.069246	-1.35105	0.176679	0.82411	FALSE	NoSigChange
SP1	L1ME3A	LINE	L1	TKO.TSA.vs.J1.DMSO	10079.4	-0.0959073	0.0759378	-1.26297	0.206599	0.828278	FALSE	NoSigChange
SP1	L1ME3B	LINE	L1	TKO.TSA.vs.J1.DMSO	3231.92	-0.0778034	0.0839503	-0.926779	0.354041	0.828278	FALSE	NoSigChange
SP1	L1ME3C	LINE	L1	TKO.TSA.vs.J1.DMSO	1404.79	-0.121319	0.0928001	-1.30731	0.191107	0.82411	FALSE	NoSigChange
SP1	L1ME3Cz	LINE	L1	TKO.TSA.vs.J1.DMSO	4082.81	-0.0957971	0.0903449	-1.06035	0.288986	0.828278	FALSE	NoSigChange
SP1	L1ME3D	LINE	L1	TKO.TSA.vs.J1.DMSO	1415.99	-0.104684	0.109457	-0.9564	0.33887	0.828278	FALSE	NoSigChange
SP1	L1ME3E	LINE	L1	TKO.TSA.vs.J1.DMSO	1399.73	-0.114535	0.0838235	-1.36639	0.171817	0.82411	FALSE	NoSigChange
SP1	L1ME3F	LINE	L1	TKO.TSA.vs.J1.DMSO	1353.56	-0.0667942	0.0884894	-0.754828	0.450352	0.861991	FALSE	NoSigChange
SP1	L1ME3G	LINE	L1	TKO.TSA.vs.J1.DMSO	4373.2	-0.0935492	0.0812076	-1.15198	0.249331	0.828278	FALSE	NoSigChange
SP1	L1ME4a	LINE	L1	TKO.TSA.vs.J1.DMSO	5168.21	-0.126451	0.103372	-1.22326	0.22123	0.828278	FALSE	NoSigChange
SP1	L1ME4b	LINE	L1	TKO.TSA.vs.J1.DMSO	7449.98	-0.0522562	0.068268	-0.765457	0.443999	0.859149	FALSE	NoSigChange
SP1	L1ME4c	LINE	L1	TKO.TSA.vs.J1.DMSO	3591.24	-0.10685	0.0835612	-1.2787	0.201003	0.82411	FALSE	NoSigChange
SP1	L1ME5	LINE	L1	TKO.TSA.vs.J1.DMSO	862.381	0.0196488	0.0852975	0.230356	0.817815	0.942939	FALSE	NoSigChange
SP1	L1MEa	LINE	L1	TKO.TSA.vs.J1.DMSO	808.487	-0.146582	0.0886983	-1.65259	0.0984135	0.82411	FALSE	NoSigChange
SP1	L1MEb	LINE	L1	TKO.TSA.vs.J1.DMSO	1508.94	-0.0142368	0.0830937	-0.171334	0.863961	0.958308	FALSE	NoSigChange
SP1	L1MEc	LINE	L1	TKO.TSA.vs.J1.DMSO	26430.2	-0.0903019	0.0784093	-1.15167	0.249455	0.828278	FALSE	NoSigChange
SP1	L1MEd	LINE	L1	TKO.TSA.vs.J1.DMSO	12627.8	-0.115101	0.0868307	-1.32558	0.18498	0.82411	FALSE	NoSigChange
SP1	L1MEf	LINE	L1	TKO.TSA.vs.J1.DMSO	13343.6	-0.119567	0.08439	-1.41683	0.156532	0.82411	FALSE	NoSigChange
SP1	L1MEg	LINE	L1	TKO.TSA.vs.J1.DMSO	14365.6	-0.112262	0.0826528	-1.35823	0.17439	0.82411	FALSE	NoSigChange
SP1	L1MEg1	LINE	L1	TKO.TSA.vs.J1.DMSO	414.211	-0.0692423	0.108303	-0.639336	0.522604	0.866942	FALSE	NoSigChange
SP1	L1MEg2	LINE	L1	TKO.TSA.vs.J1.DMSO	506.482	-0.047456	0.0983931	-0.48231	0.629586	0.900266	FALSE	NoSigChange
SP1	L1MEh	LINE	L1	TKO.TSA.vs.J1.DMSO	773.518	-0.0556455	0.103048	-0.539997	0.589199	0.885296	FALSE	NoSigChange
SP1	L1MEi	LINE	L1	TKO.TSA.vs.J1.DMSO	1943.44	-0.0622517	0.0950901	-0.654661	0.512686	0.866942	FALSE	NoSigChange
SP1	L1MEj	LINE	L1	TKO.TSA.vs.J1.DMSO	821.243	-0.0606273	0.0848637	-0.714409	0.474975	0.866942	FALSE	NoSigChange
SP1	L1P5	LINE	L1	TKO.TSA.vs.J1.DMSO	475.363	-0.0962208	0.097794	-0.983914	0.325158	0.828278	FALSE	NoSigChange
SP1	L1PB4	LINE	L1	TKO.TSA.vs.J1.DMSO	811.001	-0.107999	0.0983682	-1.0979	0.272248	0.828278	FALSE	NoSigChange
SP1	L1VL1	LINE	L1	TKO.TSA.vs.J1.DMSO	35436.4	0.03169	0.0485916	0.65217	0.514291	0.866942	FALSE	NoSigChange
SP1	L1VL2	LINE	L1	TKO.TSA.vs.J1.DMSO	84578.8	-0.00810384	0.0575608	-0.140787	0.888038	0.968154	FALSE	NoSigChange
SP1	L1VL4	LINE	L1	TKO.TSA.vs.J1.DMSO	99020.6	-0.00765817	0.0692642	-0.110565	0.911962	0.975646	FALSE	NoSigChange
SP1	L2	LINE	L2	TKO.TSA.vs.J1.DMSO	100020	-0.0310939	0.038332	-0.811173	0.417266	0.857935	FALSE	NoSigChange
SP1	L2a	LINE	L2	TKO.TSA.vs.J1.DMSO	124636	-0.0353752	0.0370904	-0.953757	0.340207	0.828278	FALSE	NoSigChange
SP1	L2b	LINE	L2	TKO.TSA.vs.J1.DMSO	71883.2	-0.016234	0.0290903	-0.558056	0.576806	0.884397	FALSE	NoSigChange
SP1	L2c	LINE	L2	TKO.TSA.vs.J1.DMSO	56011.8	-0.0372115	0.0344804	-1.07921	0.280495	0.828278	FALSE	NoSigChange
SP1	L3	LINE	CR1	TKO.TSA.vs.J1.DMSO	38386	-0.0432464	0.0413202	-1.04662	0.295276	0.828278	FALSE	NoSigChange
SP1	L3b	LINE	CR1	TKO.TSA.vs.J1.DMSO	8351.5	-0.0466901	0.0431599	-1.0818	0.279343	0.828278	FALSE	NoSigChange
SP1	L4_A_Mam	LINE	RTE-X	TKO.TSA.vs.J1.DMSO	2858.03	-0.0351103	0.0706953	-0.496643	0.619441	0.898888	FALSE	NoSigChange
SP1	L4_B_Mam	LINE	RTE-X	TKO.TSA.vs.J1.DMSO	1512.66	-0.0319078	0.0573887	-0.555995	0.578214	0.884994	FALSE	NoSigChange
SP1	L4_C_Mam	LINE	RTE-X	TKO.TSA.vs.J1.DMSO	2338.87	-0.0847155	0.0712126	-1.18961	0.234198	0.828278	FALSE	NoSigChange
SP1	L5	LINE	RTE-X	TKO.TSA.vs.J1.DMSO	543.618	-0.0457553	0.0815596	-0.561004	0.574795	0.883948	FALSE	NoSigChange
SP1	LFSINE_Vert	SINE	tRNA	TKO.TSA.vs.J1.DMSO	4832.32	-0.0200299	0.0438057	-0.457244	0.647496	0.908441	FALSE	NoSigChange
SP1	Looper	DNA	PiggyBac	TKO.TSA.vs.J1.DMSO	837.647	-0.172114	0.0990245	-1.7381	0.0821938	0.82411	FALSE	NoSigChange
SP1	LSU-rRNA_Hsa	rRNA	rRNA	TKO.TSA.vs.J1.DMSO	4724.07	0.387815	0.279395	1.38806	0.16512	0.82411	FALSE	NoSigChange
SP1	LTR10_RN	LTR	ERVK	TKO.TSA.vs.J1.DMSO	3606.33	-0.020394	0.0621376	-0.328207	0.742755	0.92868	FALSE	NoSigChange
SP1	LTR101_Mam	LTR	ERVL	TKO.TSA.vs.J1.DMSO	943.369	0.00681514	0.0798714	0.0853264	0.932002	0.984538	FALSE	NoSigChange
SP1	LTR102_Mam	LTR	ERVL	TKO.TSA.vs.J1.DMSO	1203.74	-0.0209947	0.0764099	-0.274764	0.783498	0.939224	FALSE	NoSigChange
SP1	LTR103_Mam	LTR	ERV1?	TKO.TSA.vs.J1.DMSO	296.391	-0.148781	0.10286	-1.44643	0.148056	0.82411	FALSE	NoSigChange
SP1	LTR103b_Mam	LTR	ERV1?	TKO.TSA.vs.J1.DMSO	258.819	-0.147014	0.0994691	-1.47798	0.139412	0.82411	FALSE	NoSigChange
SP1	LTR104_Mam	LTR	Gypsy	TKO.TSA.vs.J1.DMSO	1299.45	-0.00568778	0.0638626	-0.0890628	0.929032	0.983676	FALSE	NoSigChange
SP1	LTR105_Mam	LTR	ERVL	TKO.TSA.vs.J1.DMSO	795.284	-0.0118264	0.0670008	-0.176512	0.859892	0.957959	FALSE	NoSigChange
SP1	LTR106_Mam	LTR	LTR	TKO.TSA.vs.J1.DMSO	623.918	-0.202593	0.101183	-2.00225	0.045258	0.82411	FALSE	NoSigChange
SP1	LTR107_Mam	LTR	LTR	TKO.TSA.vs.J1.DMSO	405.876	-0.100651	0.0898187	-1.1206	0.262457	0.828278	FALSE	NoSigChange
SP1	LTR108a_Mam	LTR	ERVL	TKO.TSA.vs.J1.DMSO	186.575	-0.137105	0.121367	-1.12967	0.258614	0.828278	FALSE	NoSigChange
SP1	LTR108b_Mam	LTR	ERVL	TKO.TSA.vs.J1.DMSO	99.3523	-0.0408473	0.174767	-0.233724	0.815199	0.942116	FALSE	NoSigChange
SP1	LTR108c_Mam	LTR	ERVL	TKO.TSA.vs.J1.DMSO	77.5478	-0.061224	0.169006	-0.362259	0.717158	0.923683	FALSE	NoSigChange
SP1	LTR108d_Mam	LTR	ERVL	TKO.TSA.vs.J1.DMSO	144.181	-0.0188755	0.134653	-0.140178	0.888519	0.968154	FALSE	NoSigChange
SP1	LTR108e_Mam	LTR	ERVL	TKO.TSA.vs.J1.DMSO	175.605	-0.0619125	0.13271	-0.466525	0.64084	0.904181	FALSE	NoSigChange
SP1	LTR109A2	LTR	ERV1	TKO.TSA.vs.J1.DMSO	124.74	0.130875	0.167524	0.781233	0.434665	0.859149	FALSE	NoSigChange
SP1	LTR16A	LTR	ERVL	TKO.TSA.vs.J1.DMSO	10199.8	0.0178208	0.0447912	0.397865	0.69073	0.918337	FALSE	NoSigChange
SP1	LTR16A1	LTR	ERVL	TKO.TSA.vs.J1.DMSO	4253.04	0.021839	0.040145	0.544004	0.586439	0.885296	FALSE	NoSigChange
SP1	LTR16A2	LTR	ERVL	TKO.TSA.vs.J1.DMSO	2418.74	0.0443417	0.0505402	0.877356	0.380293	0.832184	FALSE	NoSigChange
SP1	LTR16B	LTR	ERVL	TKO.TSA.vs.J1.DMSO	1669.75	-0.0258835	0.0545209	-0.474744	0.63497	0.904034	FALSE	NoSigChange
SP1	LTR16B1	LTR	ERVL	TKO.TSA.vs.J1.DMSO	2116.96	-0.0134008	0.0530963	-0.252386	0.800743	0.93994	FALSE	NoSigChange
SP1	LTR16B2	LTR	ERVL	TKO.TSA.vs.J1.DMSO	2637.2	0.0460489	0.0486362	0.946804	0.343738	0.828278	FALSE	NoSigChange
SP1	LTR16C	LTR	ERVL	TKO.TSA.vs.J1.DMSO	8370.53	-0.00623771	0.0379719	-0.164272	0.869517	0.958953	FALSE	NoSigChange
SP1	LTR16D	LTR	ERVL	TKO.TSA.vs.J1.DMSO	1222.56	0.0210526	0.0629564	0.3344	0.738078	0.92868	FALSE	NoSigChange
SP1	LTR16D1	LTR	ERVL	TKO.TSA.vs.J1.DMSO	548.611	0.0435037	0.077167	0.56376	0.572917	0.883749	FALSE	NoSigChange
SP1	LTR16D2	LTR	ERVL	TKO.TSA.vs.J1.DMSO	374.645	0.0555256	0.0821728	0.675718	0.49922	0.866942	FALSE	NoSigChange
SP1	LTR16E1	LTR	ERVL	TKO.TSA.vs.J1.DMSO	3112.88	0.0350156	0.044502	0.786833	0.43138	0.859149	FALSE	NoSigChange
SP1	LTR16E2	LTR	ERVL	TKO.TSA.vs.J1.DMSO	2571.15	-0.016356	0.0488899	-0.334548	0.737966	0.92868	FALSE	NoSigChange
SP1	LTR23-int	LTR	ERV1	TKO.TSA.vs.J1.DMSO	24.1214	0.309608	0.282	1.0979	0.272248	0.828278	FALSE	NoSigChange
SP1	LTR27C	LTR	ERV1	TKO.TSA.vs.J1.DMSO	39.8057	0.0720748	0.227557	0.316733	0.751446	0.92868	FALSE	NoSigChange
SP1	LTR28	LTR	ERV1	TKO.TSA.vs.J1.DMSO	50.3671	0.00300741	0.242954	0.0123785	0.990124	0.997228	FALSE	NoSigChange
SP1	LTR28B	LTR	ERV1	TKO.TSA.vs.J1.DMSO	573.87	0.00507241	0.0799341	0.0634573	0.949402	0.988487	FALSE	NoSigChange
SP1	LTR29	LTR	ERV1	TKO.TSA.vs.J1.DMSO	169.725	0.159131	0.124944	1.27363	0.202796	0.82411	FALSE	NoSigChange
SP1	LTR31	LTR	ERV1	TKO.TSA.vs.J1.DMSO	1319.09	-0.0286346	0.0701835	-0.407996	0.683277	0.915325	FALSE	NoSigChange
SP1	LTR32	LTR	ERVL	TKO.TSA.vs.J1.DMSO	31.3587	0.238268	0.301688	0.789783	0.429654	0.859149	FALSE	NoSigChange
SP1	LTR33	LTR	ERVL	TKO.TSA.vs.J1.DMSO	9436.5	0.0317863	0.0357346	0.889512	0.373728	0.830369	FALSE	NoSigChange
SP1	LTR33A	LTR	ERVL	TKO.TSA.vs.J1.DMSO	3480.11	0.0283559	0.0428502	0.661745	0.508134	0.866942	FALSE	NoSigChange
SP1	LTR33A_	LTR	ERVL	TKO.TSA.vs.J1.DMSO	3370.22	0.0163063	0.0514361	0.317021	0.751227	0.92868	FALSE	NoSigChange
SP1	LTR33B	LTR	ERVL	TKO.TSA.vs.J1.DMSO	1410.14	-0.0624398	0.065483	-0.953527	0.340323	0.828278	FALSE	NoSigChange
SP1	LTR33C	LTR	ERVL	TKO.TSA.vs.J1.DMSO	1500.15	0.0144106	0.0511269	0.281859	0.778052	0.938543	FALSE	NoSigChange
SP1	LTR34	LTR	ERV1	TKO.TSA.vs.J1.DMSO	21.979	0.0106766	0.310238	0.0344141	0.972547	0.990685	FALSE	NoSigChange
SP1	LTR36	LTR	ERV1	TKO.TSA.vs.J1.DMSO	21.523	0.499603	0.326721	1.52914	0.12623	0.82411	FALSE	NoSigChange
SP1	LTR37-int	LTR	ERV1	TKO.TSA.vs.J1.DMSO	1022.41	-0.137987	0.0796833	-1.73169	0.0833281	0.82411	FALSE	NoSigChange
SP1	LTR37A	LTR	ERV1	TKO.TSA.vs.J1.DMSO	1986.66	-0.088386	0.0912766	-0.968331	0.332879	0.828278	FALSE	NoSigChange
SP1	LTR37B	LTR	ERV1	TKO.TSA.vs.J1.DMSO	1402.46	-0.09031	0.0927412	-0.973785	0.330163	0.828278	FALSE	NoSigChange
SP1	LTR39	LTR	ERV1	TKO.TSA.vs.J1.DMSO	53.5979	0.22902	0.200448	1.14254	0.253231	0.828278	FALSE	NoSigChange
SP1	LTR40a	LTR	ERVL	TKO.TSA.vs.J1.DMSO	3946.87	-0.0610561	0.0688291	-0.887068	0.375042	0.830369	FALSE	NoSigChange
SP1	LTR40A1	LTR	ERVL	TKO.TSA.vs.J1.DMSO	483.886	0.0357809	0.0826969	0.432675	0.665251	0.912209	FALSE	NoSigChange
SP1	LTR40b	LTR	ERVL	TKO.TSA.vs.J1.DMSO	2988.68	-0.0569369	0.0706415	-0.805999	0.420243	0.857935	FALSE	NoSigChange
SP1	LTR40c	LTR	ERVL	TKO.TSA.vs.J1.DMSO	1470.82	-0.0560067	0.0668154	-0.83823	0.401901	0.847138	FALSE	NoSigChange
SP1	LTR41	LTR	ERVL	TKO.TSA.vs.J1.DMSO	3296.57	0.00181328	0.0589627	0.030753	0.975467	0.991521	FALSE	NoSigChange
SP1	LTR41B	LTR	ERVL	TKO.TSA.vs.J1.DMSO	1718.26	-0.0285371	0.0681406	-0.418797	0.675365	0.915325	FALSE	NoSigChange
SP1	LTR44	LTR	ERV1	TKO.TSA.vs.J1.DMSO	4.73689	0.613438	0.729452	0.840958	0.400372	0.846813	FALSE	NoSigChange
SP1	LTR45	LTR	ERV1	TKO.TSA.vs.J1.DMSO	104.704	-0.223715	0.14097	-1.58697	0.112519	0.82411	FALSE	NoSigChange
SP1	LTR45C	LTR	ERV1	TKO.TSA.vs.J1.DMSO	106.742	-0.255539	0.163123	-1.56654	0.117221	0.82411	FALSE	NoSigChange
SP1	LTR48	LTR	ERV1	TKO.TSA.vs.J1.DMSO	2853.88	-0.0555464	0.0599557	-0.926457	0.354209	0.828278	FALSE	NoSigChange
SP1	LTR48B	LTR	ERV1	TKO.TSA.vs.J1.DMSO	1641.05	-0.098767	0.0608641	-1.62275	0.104643	0.82411	FALSE	NoSigChange
SP1	LTR50	LTR	ERVL	TKO.TSA.vs.J1.DMSO	3164.75	-0.0197965	0.0526764	-0.375813	0.707056	0.921163	FALSE	NoSigChange
SP1	LTR52	LTR	ERVL	TKO.TSA.vs.J1.DMSO	1165.74	-0.0843829	0.061792	-1.3656	0.172066	0.82411	FALSE	NoSigChange
SP1	LTR52-int	LTR	ERVL	TKO.TSA.vs.J1.DMSO	341.935	-0.263729	0.112766	-2.33873	0.0193496	0.773459	FALSE	NoSigChange
SP1	LTR53	LTR	ERVL	TKO.TSA.vs.J1.DMSO	1638.88	0.060487	0.057693	1.04843	0.294441	0.828278	FALSE	NoSigChange
SP1	LTR53B	LTR	ERVL	TKO.TSA.vs.J1.DMSO	589.188	0.0390602	0.0679107	0.575171	0.565176	0.883394	FALSE	NoSigChange
SP1	LTR55	LTR	ERVL?	TKO.TSA.vs.J1.DMSO	995.657	0.029633	0.0593569	0.499235	0.617614	0.898553	FALSE	NoSigChange
SP1	LTR58	LTR	ERV1	TKO.TSA.vs.J1.DMSO	31.5588	0.0130173	0.276564	0.047068	0.962459	0.989865	FALSE	NoSigChange
SP1	LTR59	LTR	ERV1	TKO.TSA.vs.J1.DMSO	21.965	0.0580383	0.305308	0.190098	0.849233	0.957959	FALSE	NoSigChange
SP1	LTR64	LTR	ERV1	TKO.TSA.vs.J1.DMSO	25.2757	-0.0589181	0.335723	-0.175496	0.86069	0.957959	FALSE	NoSigChange
SP1	LTR65	LTR	ERV1	TKO.TSA.vs.J1.DMSO	872.259	-0.0938792	0.0783286	-1.19853	0.230711	0.828278	FALSE	NoSigChange
SP1	LTR67B	LTR	ERVL	TKO.TSA.vs.J1.DMSO	3472.39	0.00248523	0.0488128	0.0509134	0.959395	0.989819	FALSE	NoSigChange
SP1	LTR68	LTR	ERV1	TKO.TSA.vs.J1.DMSO	370.97	0.053306	0.0912437	0.584215	0.559075	0.883394	FALSE	NoSigChange
SP1	LTR69	LTR	ERVL	TKO.TSA.vs.J1.DMSO	405.973	-0.0510942	0.0938808	-0.544246	0.586272	0.885296	FALSE	NoSigChange
SP1	LTR72_RN	LTR	ERV1	TKO.TSA.vs.J1.DMSO	5199.39	-0.072073	0.0716723	-1.00559	0.314612	0.828278	FALSE	NoSigChange
SP1	LTR73	LTR	ERV1	TKO.TSA.vs.J1.DMSO	827.761	-0.0569116	0.0647865	-0.878448	0.379701	0.832184	FALSE	NoSigChange
SP1	LTR75	LTR	ERVL	TKO.TSA.vs.J1.DMSO	574.429	-0.0624641	0.0732541	-0.852704	0.393824	0.841777	FALSE	NoSigChange
SP1	LTR75_1	LTR	ERV1	TKO.TSA.vs.J1.DMSO	24.9887	0.319122	0.296489	1.07634	0.281777	0.828278	FALSE	NoSigChange
SP1	LTR75B	LTR	ERVL	TKO.TSA.vs.J1.DMSO	396.543	0.0265776	0.0821732	0.323434	0.746367	0.92868	FALSE	NoSigChange
SP1	LTR77	LTR	ERV1	TKO.TSA.vs.J1.DMSO	108.464	0.0584212	0.164706	0.354699	0.722815	0.926006	FALSE	NoSigChange
SP1	LTR78	LTR	ERV1	TKO.TSA.vs.J1.DMSO	3289.43	-0.032915	0.0502664	-0.654811	0.51259	0.866942	FALSE	NoSigChange
SP1	LTR78B	LTR	ERV1	TKO.TSA.vs.J1.DMSO	2154.38	-0.0343188	0.0510687	-0.672013	0.501575	0.866942	FALSE	NoSigChange
SP1	LTR79	LTR	ERVL	TKO.TSA.vs.J1.DMSO	1967.94	0.0228177	0.0494103	0.4618	0.644224	0.905904	FALSE	NoSigChange
SP1	LTR80A	LTR	ERVL	TKO.TSA.vs.J1.DMSO	449.895	-0.070715	0.119167	-0.593411	0.552906	0.878211	FALSE	NoSigChange
SP1	LTR80B	LTR	ERVL	TKO.TSA.vs.J1.DMSO	494.583	-0.154698	0.11341	-1.36406	0.172549	0.82411	FALSE	NoSigChange
SP1	LTR81	LTR	Gypsy	TKO.TSA.vs.J1.DMSO	397.809	-0.188119	0.0903204	-2.0828	0.0372696	0.82411	FALSE	NoSigChange
SP1	LTR81A	LTR	Gypsy	TKO.TSA.vs.J1.DMSO	772.084	-0.157471	0.0642888	-2.44943	0.0143082	0.694409	FALSE	NoSigChange
SP1	LTR81B	LTR	Gypsy	TKO.TSA.vs.J1.DMSO	996.885	-0.0419258	0.0742246	-0.564851	0.572175	0.883749	FALSE	NoSigChange
SP1	LTR81C	LTR	Gypsy	TKO.TSA.vs.J1.DMSO	615.4	0.0180276	0.0802333	0.22469	0.82222	0.943872	FALSE	NoSigChange
SP1	LTR82A	LTR	ERVL	TKO.TSA.vs.J1.DMSO	1788.7	-0.0694314	0.0766811	-0.905457	0.365224	0.828278	FALSE	NoSigChange
SP1	LTR82B	LTR	ERVL	TKO.TSA.vs.J1.DMSO	1415.81	-0.0314874	0.0830107	-0.379318	0.704452	0.91942	FALSE	NoSigChange
SP1	LTR83	LTR	ERVL	TKO.TSA.vs.J1.DMSO	731.508	-0.135493	0.0735362	-1.84253	0.0653977	0.82411	FALSE	NoSigChange
SP1	LTR84a	LTR	ERVL	TKO.TSA.vs.J1.DMSO	668.063	0.00546074	0.0749281	0.0728797	0.941902	0.987232	FALSE	NoSigChange
SP1	LTR84b	LTR	ERVL	TKO.TSA.vs.J1.DMSO	946.358	-0.0295926	0.0725051	-0.408145	0.683168	0.915325	FALSE	NoSigChange
SP1	LTR85a	LTR	Gypsy?	TKO.TSA.vs.J1.DMSO	1085.45	0.0777923	0.0652745	1.19177	0.233351	0.828278	FALSE	NoSigChange
SP1	LTR85b	LTR	Gypsy?	TKO.TSA.vs.J1.DMSO	596.313	-0.065985	0.0740085	-0.891587	0.372614	0.83021	FALSE	NoSigChange
SP1	LTR85c	LTR	Gypsy?	TKO.TSA.vs.J1.DMSO	554.416	-0.0353811	0.0725607	-0.487607	0.625828	0.900266	FALSE	NoSigChange
SP1	LTR86A1	LTR	ERVL	TKO.TSA.vs.J1.DMSO	465.927	0.0136637	0.0813925	0.167874	0.866682	0.958308	FALSE	NoSigChange
SP1	LTR86A2	LTR	ERVL	TKO.TSA.vs.J1.DMSO	312.629	-0.087824	0.0933134	-0.941172	0.346617	0.828278	FALSE	NoSigChange
SP1	LTR86B1	LTR	ERVL	TKO.TSA.vs.J1.DMSO	243.532	0.0607469	0.103126	0.589055	0.555825	0.879296	FALSE	NoSigChange
SP1	LTR86B2	LTR	ERVL	TKO.TSA.vs.J1.DMSO	190.601	-0.0496574	0.10988	-0.451923	0.651324	0.908441	FALSE	NoSigChange
SP1	LTR86C	LTR	ERVL	TKO.TSA.vs.J1.DMSO	445.504	0.0157736	0.0796012	0.198157	0.842922	0.954721	FALSE	NoSigChange
SP1	LTR87	LTR	ERVL?	TKO.TSA.vs.J1.DMSO	1217.24	0.0231501	0.0546611	0.42352	0.671916	0.915325	FALSE	NoSigChange
SP1	LTR88a	LTR	Gypsy?	TKO.TSA.vs.J1.DMSO	327.291	-0.0711712	0.0976187	-0.729073	0.465957	0.861991	FALSE	NoSigChange
SP1	LTR88b	LTR	Gypsy?	TKO.TSA.vs.J1.DMSO	915.492	-0.0289077	0.0651278	-0.443862	0.657142	0.912209	FALSE	NoSigChange
SP1	LTR88c	LTR	Gypsy?	TKO.TSA.vs.J1.DMSO	568.483	-0.133035	0.0782339	-1.70048	0.0890411	0.82411	FALSE	NoSigChange
SP1	LTR89	LTR	ERVL?	TKO.TSA.vs.J1.DMSO	715.536	0.0120524	0.0910439	0.13238	0.894684	0.970237	FALSE	NoSigChange
SP1	LTR9	LTR	ERV1	TKO.TSA.vs.J1.DMSO	72.0331	-0.11973	0.207247	-0.577715	0.563457	0.883394	FALSE	NoSigChange
SP1	LTR90A	LTR	LTR	TKO.TSA.vs.J1.DMSO	364.564	0.0338118	0.0805005	0.42002	0.674471	0.915325	FALSE	NoSigChange
SP1	LTR90B	LTR	LTR	TKO.TSA.vs.J1.DMSO	289.126	-0.127466	0.1065	-1.19686	0.231362	0.828278	FALSE	NoSigChange
SP1	LTR91	LTR	ERVL	TKO.TSA.vs.J1.DMSO	207.274	-0.0918426	0.12192	-0.753301	0.451269	0.861991	FALSE	NoSigChange
SP1	LTR9A1	LTR	ERV1	TKO.TSA.vs.J1.DMSO	45.8062	0.0909446	0.222954	0.407907	0.683342	0.915325	FALSE	NoSigChange
SP1	LTR9D	LTR	ERV1	TKO.TSA.vs.J1.DMSO	40.8089	0.112829	0.226073	0.499085	0.61772	0.898553	FALSE	NoSigChange
SP1	LTRIS_Mm	LTR	ERV1	TKO.TSA.vs.J1.DMSO	7029.04	0.0153235	0.0646474	0.237032	0.812632	0.940127	FALSE	NoSigChange
SP1	LTRIS_Mus	LTR	ERV1	TKO.TSA.vs.J1.DMSO	13040.7	0.0254294	0.0728797	0.348922	0.727147	0.926288	FALSE	NoSigChange
SP1	LTRIS2	LTR	ERV1	TKO.TSA.vs.J1.DMSO	18835.8	0.0229614	0.0910549	0.25217	0.800909	0.93994	FALSE	NoSigChange
SP1	LTRIS3	LTR	ERV1	TKO.TSA.vs.J1.DMSO	1946.15	-0.0272699	0.103778	-0.26277	0.792728	0.93994	FALSE	NoSigChange
SP1	LTRIS4	LTR	ERV1	TKO.TSA.vs.J1.DMSO	1309.97	-0.0751025	0.0807421	-0.930153	0.352292	0.828278	FALSE	NoSigChange
SP1	LTRIS4A	LTR	ERV1	TKO.TSA.vs.J1.DMSO	2008.13	0.0880847	0.072328	1.21785	0.22328	0.828278	FALSE	NoSigChange
SP1	LTRIS4B	LTR	ERV1	TKO.TSA.vs.J1.DMSO	740.388	-0.00931485	0.103273	-0.090196	0.928131	0.983676	FALSE	NoSigChange
SP1	LTRIS5	LTR	ERV1	TKO.TSA.vs.J1.DMSO	711.892	-0.0305681	0.0696826	-0.438676	0.660897	0.912209	FALSE	NoSigChange
SP1	LTRIS6	LTR	ERV1	TKO.TSA.vs.J1.DMSO	1225.72	0.0879366	0.067282	1.30698	0.191218	0.82411	FALSE	NoSigChange
SP1	Lx	LINE	L1	TKO.TSA.vs.J1.DMSO	313306	0.098833	0.0523608	1.88754	0.059088	0.82411	FALSE	NoSigChange
SP1	Lx10	LINE	L1	TKO.TSA.vs.J1.DMSO	48039.6	-0.0591327	0.0772549	-0.765424	0.444019	0.859149	FALSE	NoSigChange
SP1	Lx2	LINE	L1	TKO.TSA.vs.J1.DMSO	213273	0.112046	0.0614596	1.82308	0.0682909	0.82411	FALSE	NoSigChange
SP1	Lx2A	LINE	L1	TKO.TSA.vs.J1.DMSO	17604.2	0.0979429	0.0765762	1.27902	0.200888	0.82411	FALSE	NoSigChange
SP1	Lx2A1	LINE	L1	TKO.TSA.vs.J1.DMSO	31631.8	0.14948	0.0822692	1.81696	0.0692231	0.82411	FALSE	NoSigChange
SP1	Lx2B	LINE	L1	TKO.TSA.vs.J1.DMSO	71872.8	0.0853012	0.0524365	1.62675	0.10379	0.82411	FALSE	NoSigChange
SP1	Lx2B2	LINE	L1	TKO.TSA.vs.J1.DMSO	121831	0.0807062	0.046877	1.72166	0.0851311	0.82411	FALSE	NoSigChange
SP1	Lx3_Mus	LINE	L1	TKO.TSA.vs.J1.DMSO	168455	0.0715512	0.0478947	1.49393	0.135195	0.82411	FALSE	NoSigChange
SP1	Lx3A	LINE	L1	TKO.TSA.vs.J1.DMSO	109132	0.0823915	0.0530712	1.55247	0.12055	0.82411	FALSE	NoSigChange
SP1	Lx3B	LINE	L1	TKO.TSA.vs.J1.DMSO	70256	0.0955309	0.0557492	1.71358	0.086605	0.82411	FALSE	NoSigChange
SP1	Lx3C	LINE	L1	TKO.TSA.vs.J1.DMSO	75615.5	0.080019	0.0486334	1.64535	0.099897	0.82411	FALSE	NoSigChange
SP1	Lx4A	LINE	L1	TKO.TSA.vs.J1.DMSO	120095	0.0615808	0.0450697	1.36635	0.17183	0.82411	FALSE	NoSigChange
SP1	Lx4B	LINE	L1	TKO.TSA.vs.J1.DMSO	64105.4	0.0699308	0.0523822	1.33501	0.181873	0.82411	FALSE	NoSigChange
SP1	Lx5	LINE	L1	TKO.TSA.vs.J1.DMSO	204469	0.0642638	0.0469037	1.37012	0.170649	0.82411	FALSE	NoSigChange
SP1	Lx5b	LINE	L1	TKO.TSA.vs.J1.DMSO	79985.3	0.0227481	0.0505294	0.450196	0.652569	0.909356	FALSE	NoSigChange
SP1	Lx5c	LINE	L1	TKO.TSA.vs.J1.DMSO	141887	0.0153098	0.0394146	0.38843	0.697698	0.918957	FALSE	NoSigChange
SP1	Lx6	LINE	L1	TKO.TSA.vs.J1.DMSO	142982	-0.0274511	0.0670551	-0.409381	0.68226	0.915325	FALSE	NoSigChange
SP1	Lx7	LINE	L1	TKO.TSA.vs.J1.DMSO	253387	-0.0533503	0.0730736	-0.730089	0.465336	0.861991	FALSE	NoSigChange
SP1	Lx8	LINE	L1	TKO.TSA.vs.J1.DMSO	353465	-0.0106586	0.0471095	-0.226251	0.821006	0.943872	FALSE	NoSigChange
SP1	Lx8b	LINE	L1	TKO.TSA.vs.J1.DMSO	143557	-0.0465893	0.0716858	-0.649909	0.515751	0.866942	FALSE	NoSigChange
SP1	Lx9	LINE	L1	TKO.TSA.vs.J1.DMSO	261298	-0.0684411	0.0802875	-0.85245	0.393965	0.841777	FALSE	NoSigChange
SP1	MADE2	DNA	TcMar-Mariner	TKO.TSA.vs.J1.DMSO	441.006	-0.0602856	0.0886069	-0.680371	0.496269	0.866942	FALSE	NoSigChange
SP1	Mam_R4	LINE	Dong-R4	TKO.TSA.vs.J1.DMSO	559.297	-0.0915952	0.0975136	-0.939308	0.347573	0.828278	FALSE	NoSigChange
SP1	MamGyp-int	LTR	Gypsy	TKO.TSA.vs.J1.DMSO	313.643	-0.0524803	0.0859487	-0.610601	0.541464	0.873889	FALSE	NoSigChange
SP1	MamGypLTR1a	LTR	Gypsy	TKO.TSA.vs.J1.DMSO	695.458	-0.109378	0.0737907	-1.48227	0.138269	0.82411	FALSE	NoSigChange
SP1	MamGypLTR1b	LTR	Gypsy	TKO.TSA.vs.J1.DMSO	747.336	0.0134623	0.0752493	0.178903	0.858014	0.957959	FALSE	NoSigChange
SP1	MamGypLTR1c	LTR	Gypsy	TKO.TSA.vs.J1.DMSO	703.253	0.0205185	0.0621199	0.330305	0.741169	0.92868	FALSE	NoSigChange
SP1	MamGypLTR1d	LTR	Gypsy	TKO.TSA.vs.J1.DMSO	563.205	0.0362936	0.0915472	0.396447	0.691776	0.918337	FALSE	NoSigChange
SP1	MamGypLTR2b	LTR	Gypsy	TKO.TSA.vs.J1.DMSO	457.831	-0.0348568	0.0810904	-0.429851	0.667304	0.914172	FALSE	NoSigChange
SP1	MamGypLTR2c	LTR	Gypsy	TKO.TSA.vs.J1.DMSO	462.075	-0.0553801	0.100086	-0.553326	0.58004	0.884994	FALSE	NoSigChange
SP1	MamGypLTR3	LTR	Gypsy	TKO.TSA.vs.J1.DMSO	586.036	-0.0877048	0.0738873	-1.18701	0.235225	0.828278	FALSE	NoSigChange
SP1	MamGypLTR3a	LTR	Gypsy	TKO.TSA.vs.J1.DMSO	852.39	-0.103644	0.0654851	-1.58272	0.113486	0.82411	FALSE	NoSigChange
SP1	MamRep1151	LTR?	LTR?	TKO.TSA.vs.J1.DMSO	862.445	-0.213137	0.14054	-1.51655	0.129379	0.82411	FALSE	NoSigChange
SP1	MamRep1161	DNA	TcMar	TKO.TSA.vs.J1.DMSO	32.6932	-0.866114	0.278458	-3.1104	0.00186835	0.287179	FALSE	NoSigChange
SP1	MamRep137	DNA	TcMar?	TKO.TSA.vs.J1.DMSO	1637.91	0.014824	0.0602226	0.246154	0.805563	0.940127	FALSE	NoSigChange
SP1	MamRep1527	LTR	LTR	TKO.TSA.vs.J1.DMSO	1710.92	0.0460101	0.0734241	0.626634	0.530899	0.870659	FALSE	NoSigChange
SP1	MamRep1879	DNA	hAT-Tip100?	TKO.TSA.vs.J1.DMSO	465.917	-0.0876513	0.095008	-0.922567	0.356233	0.828278	FALSE	NoSigChange
SP1	MamRep1894	DNA	hAT	TKO.TSA.vs.J1.DMSO	125.509	-0.223217	0.131304	-1.70001	0.0891289	0.82411	FALSE	NoSigChange
SP1	MamRep38	DNA	hAT	TKO.TSA.vs.J1.DMSO	1096.98	0.0260223	0.065277	0.398644	0.690155	0.918337	FALSE	NoSigChange
SP1	MamRep4096	DNA	hAT?	TKO.TSA.vs.J1.DMSO	814.872	-0.0304436	0.0670112	-0.454307	0.649608	0.908441	FALSE	NoSigChange
SP1	MamRep434	DNA	TcMar-Tigger	TKO.TSA.vs.J1.DMSO	1822.16	-0.0820578	0.0692053	-1.18571	0.235735	0.828278	FALSE	NoSigChange
SP1	MamRep488	DNA	hAT-Tip100	TKO.TSA.vs.J1.DMSO	159.578	-0.0257748	0.129393	-0.199197	0.842109	0.954637	FALSE	NoSigChange
SP1	MamRep564	Unknown	Unknown	TKO.TSA.vs.J1.DMSO	512.063	-0.0403235	0.0728787	-0.553296	0.580061	0.884994	FALSE	NoSigChange
SP1	MamRep605	LTR?	LTR?	TKO.TSA.vs.J1.DMSO	2890.14	-0.0595443	0.051539	-1.15533	0.247957	0.828278	FALSE	NoSigChange
SP1	MamSINE1	SINE	tRNA	TKO.TSA.vs.J1.DMSO	1938.15	-0.0312161	0.0499196	-0.625327	0.531756	0.870659	FALSE	NoSigChange
SP1	MamTip1	DNA	hAT-Tip100	TKO.TSA.vs.J1.DMSO	292.087	-0.0477078	0.0936771	-0.50928	0.610556	0.896144	FALSE	NoSigChange
SP1	MamTip2	DNA	hAT-Tip100	TKO.TSA.vs.J1.DMSO	2904.88	-0.0455393	0.046444	-0.98052	0.326829	0.828278	FALSE	NoSigChange
SP1	MamTip3	DNA	hAT-Tip100	TKO.TSA.vs.J1.DMSO	844.967	0.0205804	0.0618922	0.33252	0.739496	0.92868	FALSE	NoSigChange
SP1	MARINER1_EC	DNA	TcMar-Tigger	TKO.TSA.vs.J1.DMSO	7.3793	-0.198762	0.627607	-0.316699	0.751472	0.92868	FALSE	NoSigChange
SP1	MARNA	DNA	TcMar-Mariner	TKO.TSA.vs.J1.DMSO	2278.54	-0.117779	0.0677033	-1.73963	0.0819246	0.82411	FALSE	NoSigChange
SP1	MER101B	LTR	ERV1	TKO.TSA.vs.J1.DMSO	118.133	0.0967894	0.163529	0.59188	0.553931	0.878211	FALSE	NoSigChange
SP1	MER102a	DNA	hAT-Charlie	TKO.TSA.vs.J1.DMSO	2028.82	-0.0410335	0.0493337	-0.831753	0.405548	0.852524	FALSE	NoSigChange
SP1	MER102b	DNA	hAT-Charlie	TKO.TSA.vs.J1.DMSO	3040.83	0.0081127	0.0458835	0.176811	0.859657	0.957959	FALSE	NoSigChange
SP1	MER102c	DNA	hAT-Charlie	TKO.TSA.vs.J1.DMSO	2001.54	-0.0571499	0.0500004	-1.14299	0.253043	0.828278	FALSE	NoSigChange
SP1	MER103C	DNA	hAT-Charlie	TKO.TSA.vs.J1.DMSO	3993.86	-0.0483984	0.0534973	-0.904689	0.36563	0.828278	FALSE	NoSigChange
SP1	MER104	DNA	TcMar-Tc2	TKO.TSA.vs.J1.DMSO	861.312	-0.0667918	0.0972385	-0.686887	0.492154	0.866942	FALSE	NoSigChange
SP1	MER105	DNA	DNA	TKO.TSA.vs.J1.DMSO	646.747	-0.126819	0.0923563	-1.37315	0.169705	0.82411	FALSE	NoSigChange
SP1	MER106A	DNA	hAT-Charlie	TKO.TSA.vs.J1.DMSO	440.355	-0.0603283	0.0925338	-0.65196	0.514427	0.866942	FALSE	NoSigChange
SP1	MER106B	DNA	hAT-Charlie	TKO.TSA.vs.J1.DMSO	652.168	-0.123498	0.107026	-1.1539	0.248542	0.828278	FALSE	NoSigChange
SP1	MER110	LTR	ERV1	TKO.TSA.vs.J1.DMSO	601.966	-0.115638	0.0959363	-1.20536	0.228064	0.828278	FALSE	NoSigChange
SP1	MER110-int	LTR	ERV1	TKO.TSA.vs.J1.DMSO	178.279	-0.0306398	0.147338	-0.207955	0.835264	0.953287	FALSE	NoSigChange
SP1	MER110A	LTR	ERV1	TKO.TSA.vs.J1.DMSO	781.688	-0.0507193	0.0851454	-0.595679	0.55139	0.878211	FALSE	NoSigChange
SP1	MER112	DNA	hAT-Charlie	TKO.TSA.vs.J1.DMSO	1149.77	-0.147586	0.0756885	-1.94992	0.0511856	0.82411	FALSE	NoSigChange
SP1	MER113	DNA	hAT-Charlie	TKO.TSA.vs.J1.DMSO	3105.75	-0.0778462	0.0482654	-1.61288	0.106771	0.82411	FALSE	NoSigChange
SP1	MER113A	DNA	hAT-Charlie	TKO.TSA.vs.J1.DMSO	545.349	-0.122722	0.0762435	-1.6096	0.107484	0.82411	FALSE	NoSigChange
SP1	MER113B	DNA	hAT-Charlie	TKO.TSA.vs.J1.DMSO	248.99	-0.0147732	0.105126	-0.140529	0.888242	0.968154	FALSE	NoSigChange
SP1	MER115	DNA	hAT-Tip100	TKO.TSA.vs.J1.DMSO	3238.97	-0.021122	0.046015	-0.459025	0.646216	0.907878	FALSE	NoSigChange
SP1	MER117	DNA	hAT-Charlie	TKO.TSA.vs.J1.DMSO	3589.34	-0.0691555	0.046521	-1.48654	0.137136	0.82411	FALSE	NoSigChange
SP1	MER119	DNA	hAT-Charlie	TKO.TSA.vs.J1.DMSO	1975.27	-0.110573	0.0662254	-1.66964	0.0949903	0.82411	FALSE	NoSigChange
SP1	MER121	DNA	TcMar?	TKO.TSA.vs.J1.DMSO	2375.99	-0.0659956	0.051097	-1.29158	0.196504	0.82411	FALSE	NoSigChange
SP1	MER123	DNA	DNA	TKO.TSA.vs.J1.DMSO	119.767	0.111014	0.1449	0.766141	0.443592	0.859149	FALSE	NoSigChange
SP1	MER124	DNA?	DNA?	TKO.TSA.vs.J1.DMSO	933.086	-0.0401052	0.0713178	-0.562344	0.573881	0.883749	FALSE	NoSigChange
SP1	MER125	DNA	DNA	TKO.TSA.vs.J1.DMSO	302.039	-0.109677	0.106016	-1.03453	0.300887	0.828278	FALSE	NoSigChange
SP1	MER126	DNA	DNA	TKO.TSA.vs.J1.DMSO	469.677	-0.100793	0.0811656	-1.24182	0.214303	0.828278	FALSE	NoSigChange
SP1	MER127	DNA	TcMar-Tigger	TKO.TSA.vs.J1.DMSO	427.099	-0.189858	0.0855908	-2.21821	0.0265407	0.82411	FALSE	NoSigChange
SP1	MER129	LTR?	LTR?	TKO.TSA.vs.J1.DMSO	255.962	-0.150389	0.100898	-1.4905	0.136094	0.82411	FALSE	NoSigChange
SP1	MER130	Unknown	Unknown	TKO.TSA.vs.J1.DMSO	577.584	0.161233	0.0876535	1.83944	0.0658512	0.82411	FALSE	NoSigChange
SP1	MER131	SINE?	SINE?	TKO.TSA.vs.J1.DMSO	727.481	0.00112001	0.0735396	0.0152301	0.987849	0.995586	FALSE	NoSigChange
SP1	MER132	DNA	TcMar-Pogo	TKO.TSA.vs.J1.DMSO	71.7944	-0.159522	0.186514	-0.855281	0.392396	0.841777	FALSE	NoSigChange
SP1	MER133A	DNA?	DNA?	TKO.TSA.vs.J1.DMSO	86.0784	-0.142071	0.176348	-0.805633	0.420454	0.857935	FALSE	NoSigChange
SP1	MER133B	DNA?	DNA?	TKO.TSA.vs.J1.DMSO	48.6907	-0.402027	0.209469	-1.91927	0.0549508	0.82411	FALSE	NoSigChange
SP1	MER134	DNA?	DNA?	TKO.TSA.vs.J1.DMSO	150.531	0.0939314	0.137149	0.684887	0.493415	0.866942	FALSE	NoSigChange
SP1	MER135	DNA	DNA	TKO.TSA.vs.J1.DMSO	739.845	-0.084	0.0937179	-0.896307	0.370089	0.828278	FALSE	NoSigChange
SP1	MER136	DNA	DNA	TKO.TSA.vs.J1.DMSO	67.0652	0.0940212	0.238662	0.393951	0.693617	0.918337	FALSE	NoSigChange
SP1	MER2	DNA	TcMar-Tigger	TKO.TSA.vs.J1.DMSO	40028	-0.0524272	0.0650419	-0.806053	0.420212	0.857935	FALSE	NoSigChange
SP1	MER20	DNA	hAT-Charlie	TKO.TSA.vs.J1.DMSO	30009.6	-0.0136922	0.0376712	-0.363464	0.716258	0.923683	FALSE	NoSigChange
SP1	MER20B	DNA	hAT-Charlie	TKO.TSA.vs.J1.DMSO	3805.08	-0.0664652	0.0634504	-1.04751	0.294862	0.828278	FALSE	NoSigChange
SP1	MER21-int	LTR	ERVL	TKO.TSA.vs.J1.DMSO	586.836	-0.0721809	0.101374	-0.712026	0.476449	0.866942	FALSE	NoSigChange
SP1	MER21B	LTR	ERVL	TKO.TSA.vs.J1.DMSO	12227.5	-0.0133045	0.0302681	-0.439553	0.660261	0.912209	FALSE	NoSigChange
SP1	MER21C	LTR	ERVL	TKO.TSA.vs.J1.DMSO	16408.7	-0.031815	0.0350347	-0.908099	0.363826	0.828278	FALSE	NoSigChange
SP1	MER2B	DNA	TcMar-Tigger	TKO.TSA.vs.J1.DMSO	3634.91	-0.000891051	0.0502218	-0.0177423	0.985844	0.994865	FALSE	NoSigChange
SP1	MER3	DNA	hAT-Charlie	TKO.TSA.vs.J1.DMSO	11324.6	-0.0345603	0.0537592	-0.642872	0.520307	0.866942	FALSE	NoSigChange
SP1	MER31-int	LTR	ERV1	TKO.TSA.vs.J1.DMSO	670.012	-0.136741	0.105707	-1.29359	0.195807	0.82411	FALSE	NoSigChange
SP1	MER31A	LTR	ERV1	TKO.TSA.vs.J1.DMSO	4584.56	-0.0560919	0.0450046	-1.24636	0.212633	0.828278	FALSE	NoSigChange
SP1	MER31B	LTR	ERV1	TKO.TSA.vs.J1.DMSO	3228.03	-0.0481132	0.0523098	-0.919774	0.357691	0.828278	FALSE	NoSigChange
SP1	MER33	DNA	hAT-Charlie	TKO.TSA.vs.J1.DMSO	9512.51	-0.085183	0.0690338	-1.23393	0.217228	0.828278	FALSE	NoSigChange
SP1	MER34	LTR	ERV1	TKO.TSA.vs.J1.DMSO	3009.78	-0.0618683	0.0654505	-0.945268	0.344522	0.828278	FALSE	NoSigChange
SP1	MER34-int	LTR	ERV1	TKO.TSA.vs.J1.DMSO	400.917	0.0373269	0.0890455	0.419189	0.675078	0.915325	FALSE	NoSigChange
SP1	MER34A	LTR	ERV1	TKO.TSA.vs.J1.DMSO	3312.44	-0.0437406	0.0565151	-0.773963	0.438952	0.859149	FALSE	NoSigChange
SP1	MER34A1	LTR	ERV1	TKO.TSA.vs.J1.DMSO	2584.51	-0.00438217	0.0630747	-0.0694759	0.944611	0.987232	FALSE	NoSigChange
SP1	MER34B-int	LTR	ERV1	TKO.TSA.vs.J1.DMSO	298.56	-0.240694	0.13904	-1.73111	0.0834315	0.82411	FALSE	NoSigChange
SP1	MER44A	DNA	TcMar-Tigger	TKO.TSA.vs.J1.DMSO	2747.95	-0.0881357	0.0692908	-1.27197	0.203384	0.82411	FALSE	NoSigChange
SP1	MER44B	DNA	TcMar-Tigger	TKO.TSA.vs.J1.DMSO	7585.52	-0.0605671	0.0614422	-0.985757	0.324252	0.828278	FALSE	NoSigChange
SP1	MER44C	DNA	TcMar-Tigger	TKO.TSA.vs.J1.DMSO	1100.46	-0.115065	0.0801571	-1.43549	0.151147	0.82411	FALSE	NoSigChange
SP1	MER44D	DNA	TcMar-Tigger	TKO.TSA.vs.J1.DMSO	3788.98	-0.0438954	0.0618957	-0.709184	0.47821	0.866942	FALSE	NoSigChange
SP1	MER45A	DNA	hAT-Tip100	TKO.TSA.vs.J1.DMSO	3334.18	-0.021911	0.0440042	-0.497931	0.618533	0.898553	FALSE	NoSigChange
SP1	MER45B	DNA	hAT-Tip100	TKO.TSA.vs.J1.DMSO	3869	-0.008037	0.0636563	-0.126256	0.899529	0.970237	FALSE	NoSigChange
SP1	MER45C	DNA	hAT-Tip100	TKO.TSA.vs.J1.DMSO	1775.84	0.043305	0.0714547	0.606049	0.544483	0.873889	FALSE	NoSigChange
SP1	MER45R	DNA	hAT-Tip100	TKO.TSA.vs.J1.DMSO	1689.58	-0.0234267	0.05491	-0.426638	0.669643	0.914172	FALSE	NoSigChange
SP1	MER46C	DNA	TcMar-Tigger	TKO.TSA.vs.J1.DMSO	2798.48	-0.104243	0.0673558	-1.54764	0.121708	0.82411	FALSE	NoSigChange
SP1	MER47A	DNA	TcMar-Tigger	TKO.TSA.vs.J1.DMSO	573.613	-0.122504	0.10641	-1.15125	0.24963	0.828278	FALSE	NoSigChange
SP1	MER47B	DNA	TcMar-Tigger	TKO.TSA.vs.J1.DMSO	2607.53	-0.0653247	0.0732698	-0.891564	0.372627	0.83021	FALSE	NoSigChange
SP1	MER47C	DNA	TcMar-Tigger	TKO.TSA.vs.J1.DMSO	45.0731	0.0184937	0.248204	0.0745099	0.940605	0.987232	FALSE	NoSigChange
SP1	MER49	LTR	ERV1	TKO.TSA.vs.J1.DMSO	24.211	-0.193422	0.299812	-0.645144	0.518834	0.866942	FALSE	NoSigChange
SP1	MER4B-int	LTR	ERV1	TKO.TSA.vs.J1.DMSO	233.41	-0.0854281	0.116185	-0.735277	0.462171	0.861991	FALSE	NoSigChange
SP1	MER4CL34	LTR	ERV1	TKO.TSA.vs.J1.DMSO	13.424	-0.68496	0.392453	-1.74533	0.0809275	0.82411	FALSE	NoSigChange
SP1	MER50	LTR	ERV1	TKO.TSA.vs.J1.DMSO	43.867	0.12646	0.213218	0.593103	0.553112	0.878211	FALSE	NoSigChange
SP1	MER50-int	LTR	ERV1	TKO.TSA.vs.J1.DMSO	57.922	0.191341	0.206135	0.928232	0.353287	0.828278	FALSE	NoSigChange
SP1	MER50B	LTR	ERV1	TKO.TSA.vs.J1.DMSO	51.4432	-0.065235	0.264076	-0.247031	0.804884	0.940127	FALSE	NoSigChange
SP1	MER51-int	LTR	ERV1	TKO.TSA.vs.J1.DMSO	26.1932	0.186415	0.286947	0.649651	0.515918	0.866942	FALSE	NoSigChange
SP1	MER52-int	LTR	ERV1	TKO.TSA.vs.J1.DMSO	1280.69	-0.00757784	0.0624896	-0.121266	0.903481	0.970237	FALSE	NoSigChange
SP1	MER53	DNA	hAT	TKO.TSA.vs.J1.DMSO	4764.91	-0.0909264	0.0627892	-1.44812	0.147583	0.82411	FALSE	NoSigChange
SP1	MER54A	LTR	ERVL	TKO.TSA.vs.J1.DMSO	2108.55	-0.000275368	0.0438812	-0.00627529	0.994993	0.997423	FALSE	NoSigChange
SP1	MER54B	LTR	ERVL	TKO.TSA.vs.J1.DMSO	889.881	-0.0317357	0.0615099	-0.515945	0.605893	0.894331	FALSE	NoSigChange
SP1	MER57-int	LTR	ERV1	TKO.TSA.vs.J1.DMSO	777.362	-0.113929	0.0779199	-1.46213	0.143705	0.82411	FALSE	NoSigChange
SP1	MER57C2	LTR	ERV1	TKO.TSA.vs.J1.DMSO	1975.32	-0.0949078	0.085051	-1.11589	0.264468	0.828278	FALSE	NoSigChange
SP1	MER57D	LTR	ERV1	TKO.TSA.vs.J1.DMSO	1474.63	-0.0290698	0.0865173	-0.336	0.736871	0.92868	FALSE	NoSigChange
SP1	MER57E1	LTR	ERV1	TKO.TSA.vs.J1.DMSO	907.596	0.00261922	0.0742103	0.0352945	0.971845	0.990685	FALSE	NoSigChange
SP1	MER57E2	LTR	ERV1	TKO.TSA.vs.J1.DMSO	274.635	-0.0421898	0.107207	-0.393536	0.693923	0.918337	FALSE	NoSigChange
SP1	MER57E3	LTR	ERV1	TKO.TSA.vs.J1.DMSO	11.5811	-0.426909	0.556542	-0.767074	0.443038	0.859149	FALSE	NoSigChange
SP1	MER58A	DNA	hAT-Charlie	TKO.TSA.vs.J1.DMSO	14831.4	-0.0813115	0.0652758	-1.24566	0.212889	0.828278	FALSE	NoSigChange
SP1	MER58B	DNA	hAT-Charlie	TKO.TSA.vs.J1.DMSO	11195.1	-0.0795591	0.0585286	-1.35932	0.174045	0.82411	FALSE	NoSigChange
SP1	MER58C	DNA	hAT-Charlie	TKO.TSA.vs.J1.DMSO	1315.53	-0.0765273	0.0603032	-1.26904	0.204426	0.82411	FALSE	NoSigChange
SP1	MER58D	DNA	hAT-Charlie	TKO.TSA.vs.J1.DMSO	872.39	-0.101733	0.0875414	-1.16211	0.24519	0.828278	FALSE	NoSigChange
SP1	MER5A	DNA	hAT-Charlie	TKO.TSA.vs.J1.DMSO	35711.1	-0.0147493	0.0296292	-0.497796	0.618628	0.898553	FALSE	NoSigChange
SP1	MER5A1	DNA	hAT-Charlie	TKO.TSA.vs.J1.DMSO	15761.2	-0.00199028	0.0387312	-0.051387	0.959017	0.989819	FALSE	NoSigChange
SP1	MER5B	DNA	hAT-Charlie	TKO.TSA.vs.J1.DMSO	18776.1	-0.0133104	0.0341232	-0.39007	0.696485	0.918337	FALSE	NoSigChange
SP1	MER5C	DNA	hAT-Charlie	TKO.TSA.vs.J1.DMSO	786.165	-0.118315	0.0819351	-1.44401	0.148736	0.82411	FALSE	NoSigChange
SP1	MER5C1	DNA	hAT-Charlie	TKO.TSA.vs.J1.DMSO	266.396	-0.100352	0.123934	-0.809717	0.418103	0.857935	FALSE	NoSigChange
SP1	MER63A	DNA	hAT-Blackjack	TKO.TSA.vs.J1.DMSO	3006.27	-0.0733011	0.0538781	-1.3605	0.173672	0.82411	FALSE	NoSigChange
SP1	MER63B	DNA	hAT-Blackjack	TKO.TSA.vs.J1.DMSO	3030.14	-0.0791425	0.0450542	-1.75661	0.0789849	0.82411	FALSE	NoSigChange
SP1	MER63C	DNA	hAT-Blackjack	TKO.TSA.vs.J1.DMSO	2520.02	-0.0545075	0.090868	-0.599853	0.548604	0.877766	FALSE	NoSigChange
SP1	MER63D	DNA	hAT-Blackjack	TKO.TSA.vs.J1.DMSO	4194.53	-0.0635569	0.0595309	-1.06763	0.285688	0.828278	FALSE	NoSigChange
SP1	MER65-int	LTR	ERV1	TKO.TSA.vs.J1.DMSO	189.074	-0.218496	0.134127	-1.62902	0.103309	0.82411	FALSE	NoSigChange
SP1	MER65D	LTR	ERV1	TKO.TSA.vs.J1.DMSO	480.573	0.00230158	0.0919938	0.0250189	0.98004	0.99277	FALSE	NoSigChange
SP1	MER66-int	LTR	ERV1	TKO.TSA.vs.J1.DMSO	75.0921	-0.0829093	0.17368	-0.477368	0.6331	0.903614	FALSE	NoSigChange
SP1	MER66A	LTR	ERV1	TKO.TSA.vs.J1.DMSO	12.0234	0.113146	0.437305	0.258734	0.795841	0.93994	FALSE	NoSigChange
SP1	MER66B	LTR	ERV1	TKO.TSA.vs.J1.DMSO	40.6116	0.195372	0.286758	0.681312	0.495674	0.866942	FALSE	NoSigChange
SP1	MER66C	LTR	ERV1	TKO.TSA.vs.J1.DMSO	60.8671	-0.210422	0.181635	-1.15849	0.246665	0.828278	FALSE	NoSigChange
SP1	MER67A	LTR	ERV1	TKO.TSA.vs.J1.DMSO	1174.07	0.00674337	0.0546604	0.123368	0.901815	0.970237	FALSE	NoSigChange
SP1	MER67B	LTR	ERV1	TKO.TSA.vs.J1.DMSO	1365.56	-0.0962012	0.0521324	-1.84533	0.0649902	0.82411	FALSE	NoSigChange
SP1	MER67C	LTR	ERV1	TKO.TSA.vs.J1.DMSO	2825.01	-0.123923	0.0796127	-1.55657	0.119573	0.82411	FALSE	NoSigChange
SP1	MER67D	LTR	ERV1	TKO.TSA.vs.J1.DMSO	1852.29	-0.0520492	0.103745	-0.501703	0.615876	0.898553	FALSE	NoSigChange
SP1	MER68	LTR	ERVL	TKO.TSA.vs.J1.DMSO	4779.86	-0.0205161	0.0402878	-0.509238	0.610585	0.896144	FALSE	NoSigChange
SP1	MER68-int	LTR	ERVL	TKO.TSA.vs.J1.DMSO	468.349	-0.0139129	0.0813838	-0.170955	0.86426	0.958308	FALSE	NoSigChange
SP1	MER68B	LTR	ERVL	TKO.TSA.vs.J1.DMSO	1483.44	-0.0165199	0.0675403	-0.244593	0.806772	0.940127	FALSE	NoSigChange
SP1	MER68C	LTR	ERVL	TKO.TSA.vs.J1.DMSO	261.488	-0.132569	0.102504	-1.2933	0.195908	0.82411	FALSE	NoSigChange
SP1	MER70-int	LTR	ERVL	TKO.TSA.vs.J1.DMSO	343.444	0.00556805	0.115998	0.0480011	0.961715	0.989865	FALSE	NoSigChange
SP1	MER70A	LTR	ERVL	TKO.TSA.vs.J1.DMSO	1238.08	-0.0502666	0.0726082	-0.692299	0.48875	0.866942	FALSE	NoSigChange
SP1	MER70B	LTR	ERVL	TKO.TSA.vs.J1.DMSO	1551.33	-0.0198807	0.0627496	-0.316826	0.751376	0.92868	FALSE	NoSigChange
SP1	MER72	LTR	ERV1	TKO.TSA.vs.J1.DMSO	39.5189	-0.0474732	0.228423	-0.207831	0.835361	0.953287	FALSE	NoSigChange
SP1	MER72B	LTR	ERV1	TKO.TSA.vs.J1.DMSO	221.308	0.170449	0.132609	1.28535	0.19867	0.82411	FALSE	NoSigChange
SP1	MER73	LTR	ERVL	TKO.TSA.vs.J1.DMSO	815.546	-0.0195478	0.0725607	-0.2694	0.787622	0.93994	FALSE	NoSigChange
SP1	MER74A	LTR	ERVL	TKO.TSA.vs.J1.DMSO	5790.94	0.0456137	0.0492598	0.925983	0.354455	0.828278	FALSE	NoSigChange
SP1	MER74B	LTR	ERVL	TKO.TSA.vs.J1.DMSO	2466.63	0.00511292	0.0515805	0.099125	0.921039	0.980832	FALSE	NoSigChange
SP1	MER74C	LTR	ERVL	TKO.TSA.vs.J1.DMSO	653.605	0.0580109	0.0740408	0.783499	0.433334	0.859149	FALSE	NoSigChange
SP1	MER76	LTR	ERVL	TKO.TSA.vs.J1.DMSO	1465.25	-0.0119883	0.067295	-0.178146	0.858609	0.957959	FALSE	NoSigChange
SP1	MER76-int	LTR	ERVL	TKO.TSA.vs.J1.DMSO	75.8079	-0.294756	0.187458	-1.57239	0.115861	0.82411	FALSE	NoSigChange
SP1	MER77	LTR	ERVL	TKO.TSA.vs.J1.DMSO	4260.34	-0.0628829	0.0486595	-1.2923	0.196252	0.82411	FALSE	NoSigChange
SP1	MER77B	LTR	ERVL	TKO.TSA.vs.J1.DMSO	3254.45	0.0259527	0.0471066	0.550935	0.581678	0.885296	FALSE	NoSigChange
SP1	MER81	DNA	hAT-Blackjack	TKO.TSA.vs.J1.DMSO	2123.88	-0.0760541	0.0525566	-1.44709	0.147872	0.82411	FALSE	NoSigChange
SP1	MER83B-int	LTR	ERV1	TKO.TSA.vs.J1.DMSO	31.7359	-0.011013	0.271885	-0.0405062	0.96769	0.990134	FALSE	NoSigChange
SP1	MER87	LTR	ERV1	TKO.TSA.vs.J1.DMSO	170.514	-0.0694721	0.132462	-0.524468	0.599953	0.889844	FALSE	NoSigChange
SP1	MER88	LTR	ERVL	TKO.TSA.vs.J1.DMSO	405.014	0.0279171	0.0780033	0.357896	0.720421	0.92463	FALSE	NoSigChange
SP1	MER89	LTR	ERV1	TKO.TSA.vs.J1.DMSO	4132.87	-0.00919886	0.0536589	-0.171432	0.863884	0.958308	FALSE	NoSigChange
SP1	MER89-int	LTR	ERV1	TKO.TSA.vs.J1.DMSO	490.02	-0.113351	0.106614	-1.06319	0.287694	0.828278	FALSE	NoSigChange
SP1	MER90	LTR	ERV1	TKO.TSA.vs.J1.DMSO	1340.46	-0.0831537	0.0696754	-1.19344	0.232695	0.828278	FALSE	NoSigChange
SP1	MER90a	LTR	ERV1	TKO.TSA.vs.J1.DMSO	3515.75	0.000288866	0.063391	0.0045569	0.996364	0.997423	FALSE	NoSigChange
SP1	MER91A	DNA	hAT-Tip100	TKO.TSA.vs.J1.DMSO	2158.1	0.0771961	0.0622408	1.24028	0.214871	0.828278	FALSE	NoSigChange
SP1	MER91B	DNA	hAT-Tip100	TKO.TSA.vs.J1.DMSO	943.8	-0.00407151	0.0642015	-0.0634177	0.949434	0.988487	FALSE	NoSigChange
SP1	MER91C	DNA	hAT-Tip100	TKO.TSA.vs.J1.DMSO	521.168	-0.0991627	0.0771723	-1.28495	0.198809	0.82411	FALSE	NoSigChange
SP1	MER92-int	LTR	ERV1	TKO.TSA.vs.J1.DMSO	1217.02	-0.0687255	0.111639	-0.615603	0.538156	0.873889	FALSE	NoSigChange
SP1	MER92A	LTR	ERV1	TKO.TSA.vs.J1.DMSO	163.133	-0.0420678	0.132974	-0.316362	0.751728	0.92868	FALSE	NoSigChange
SP1	MER92B	LTR	ERV1	TKO.TSA.vs.J1.DMSO	1258.61	-0.104635	0.0751404	-1.39252	0.163764	0.82411	FALSE	NoSigChange
SP1	MER92C	LTR	ERV1	TKO.TSA.vs.J1.DMSO	346.896	-0.0819937	0.089482	-0.916315	0.359502	0.828278	FALSE	NoSigChange
SP1	MER92D	LTR	ERV1	TKO.TSA.vs.J1.DMSO	270.008	-0.0920895	0.126826	-0.72611	0.467771	0.861991	FALSE	NoSigChange
SP1	MER94	DNA	hAT-Blackjack	TKO.TSA.vs.J1.DMSO	1530.52	-0.116688	0.0681171	-1.71305	0.0867024	0.82411	FALSE	NoSigChange
SP1	MER94B	DNA	hAT-Blackjack	TKO.TSA.vs.J1.DMSO	250.993	0.114803	0.136106	0.843487	0.398956	0.846138	FALSE	NoSigChange
SP1	MER95	LTR	ERV1	TKO.TSA.vs.J1.DMSO	208.565	0.110413	0.121752	0.906871	0.364475	0.828278	FALSE	NoSigChange
SP1	MER96	DNA	hAT-Tip100	TKO.TSA.vs.J1.DMSO	513.678	-0.0318267	0.0753575	-0.422343	0.672775	0.915325	FALSE	NoSigChange
SP1	MER96B	DNA	hAT	TKO.TSA.vs.J1.DMSO	1425.16	-0.0428277	0.0586491	-0.730235	0.465246	0.861991	FALSE	NoSigChange
SP1	MER97a	DNA	hAT-Tip100	TKO.TSA.vs.J1.DMSO	303.34	0.00361401	0.105679	0.0341979	0.972719	0.990685	FALSE	NoSigChange
SP1	MER97b	DNA	hAT-Tip100	TKO.TSA.vs.J1.DMSO	257.546	-0.195521	0.109133	-1.79158	0.0732009	0.82411	FALSE	NoSigChange
SP1	MER97c	DNA	hAT-Tip100	TKO.TSA.vs.J1.DMSO	327.272	-0.0992937	0.100545	-0.987551	0.323373	0.828278	FALSE	NoSigChange
SP1	MER97d	DNA	hAT-Tip100	TKO.TSA.vs.J1.DMSO	96.6786	-0.127786	0.161802	-0.789768	0.429663	0.859149	FALSE	NoSigChange
SP1	MER99	DNA	hAT?	TKO.TSA.vs.J1.DMSO	780.898	-0.050795	0.0935692	-0.54286	0.587226	0.885296	FALSE	NoSigChange
SP1	MERV1_I-int	LTR	ERV1	TKO.TSA.vs.J1.DMSO	23267.7	0.0275964	0.0571988	0.482464	0.629477	0.900266	FALSE	NoSigChange
SP1	MERV1_LTR	LTR	ERV1	TKO.TSA.vs.J1.DMSO	4607.37	-0.0279996	0.0469803	-0.595986	0.551185	0.878211	FALSE	NoSigChange
SP1	MERVK26-int	LTR	ERVK	TKO.TSA.vs.J1.DMSO	13172	0.0214911	0.0459249	0.467961	0.639812	0.904181	FALSE	NoSigChange
SP1	MERVL-int	LTR	ERVL	TKO.TSA.vs.J1.DMSO	103255	0.0138424	0.0789307	0.175374	0.860786	0.957959	FALSE	NoSigChange
SP1	MERVL_2A-int	LTR	ERVL	TKO.TSA.vs.J1.DMSO	38796.1	-0.0370232	0.0782709	-0.473013	0.636204	0.904034	FALSE	NoSigChange
SP1	MERX	DNA	TcMar-Tigger	TKO.TSA.vs.J1.DMSO	218.722	0.0215071	0.131649	0.163367	0.87023	0.959054	FALSE	NoSigChange
SP1	MIR	SINE	MIR	TKO.TSA.vs.J1.DMSO	163958	-0.0562587	0.0430425	-1.30705	0.191195	0.82411	FALSE	NoSigChange
SP1	MIR3	SINE	MIR	TKO.TSA.vs.J1.DMSO	70978	-0.0224027	0.0366442	-0.611357	0.540963	0.873889	FALSE	NoSigChange
SP1	MIRb	SINE	MIR	TKO.TSA.vs.J1.DMSO	188812	-0.0406257	0.0365294	-1.11214	0.26608	0.828278	FALSE	NoSigChange
SP1	MIRc	SINE	MIR	TKO.TSA.vs.J1.DMSO	98043	-0.0330321	0.0291781	-1.13209	0.257598	0.828278	FALSE	NoSigChange
SP1	MLT-int	LTR	ERVL-MaLR	TKO.TSA.vs.J1.DMSO	5094.63	-0.0548899	0.0560445	-0.979398	0.327383	0.828278	FALSE	NoSigChange
SP1	MLT1-int	LTR	ERVL-MaLR	TKO.TSA.vs.J1.DMSO	1356.26	-0.0525915	0.0799699	-0.65764	0.510769	0.866942	FALSE	NoSigChange
SP1	MLT1A	LTR	ERVL-MaLR	TKO.TSA.vs.J1.DMSO	26030.1	-0.0178441	0.044432	-0.401605	0.687975	0.9173	FALSE	NoSigChange
SP1	MLT1A-int	LTR	ERVL-MaLR	TKO.TSA.vs.J1.DMSO	680.961	-0.0738824	0.0810728	-0.91131	0.362132	0.828278	FALSE	NoSigChange
SP1	MLT1A0	LTR	ERVL-MaLR	TKO.TSA.vs.J1.DMSO	54264.7	-0.0350737	0.0475652	-0.737382	0.46089	0.861991	FALSE	NoSigChange
SP1	MLT1A0-int	LTR	ERVL-MaLR	TKO.TSA.vs.J1.DMSO	1475.06	-0.0401714	0.0812576	-0.49437	0.621045	0.900266	FALSE	NoSigChange
SP1	MLT1A1	LTR	ERVL-MaLR	TKO.TSA.vs.J1.DMSO	38409.5	-0.0212049	0.0489492	-0.433203	0.664867	0.912209	FALSE	NoSigChange
SP1	MLT1A1-int	LTR	ERVL-MaLR	TKO.TSA.vs.J1.DMSO	1023.92	0.000671814	0.0920832	0.00729573	0.994179	0.997423	FALSE	NoSigChange
SP1	MLT1B	LTR	ERVL-MaLR	TKO.TSA.vs.J1.DMSO	52360.3	-0.0390674	0.0446506	-0.874957	0.381597	0.832184	FALSE	NoSigChange
SP1	MLT1B-int	LTR	ERVL-MaLR	TKO.TSA.vs.J1.DMSO	910.839	-0.0282462	0.087508	-0.322784	0.746859	0.92868	FALSE	NoSigChange
SP1	MLT1C	LTR	ERVL-MaLR	TKO.TSA.vs.J1.DMSO	48634.4	-0.0461455	0.041066	-1.12369	0.261144	0.828278	FALSE	NoSigChange
SP1	MLT1C-int	LTR	ERVL-MaLR	TKO.TSA.vs.J1.DMSO	648.529	-0.107843	0.0904661	-1.19208	0.233231	0.828278	FALSE	NoSigChange
SP1	MLT1D	LTR	ERVL-MaLR	TKO.TSA.vs.J1.DMSO	49511.3	-0.0415218	0.0434638	-0.95532	0.339416	0.828278	FALSE	NoSigChange
SP1	MLT1D-int	LTR	ERVL-MaLR	TKO.TSA.vs.J1.DMSO	1096.83	-0.0152779	0.0822955	-0.185647	0.852722	0.957959	FALSE	NoSigChange
SP1	MLT1E	LTR	ERVL-MaLR	TKO.TSA.vs.J1.DMSO	2973.62	0.0123399	0.0607846	0.20301	0.839127	0.954059	FALSE	NoSigChange
SP1	MLT1E-int	LTR	ERVL-MaLR	TKO.TSA.vs.J1.DMSO	43.6016	-0.0256286	0.23744	-0.107937	0.914045	0.975646	FALSE	NoSigChange
SP1	MLT1E1	LTR	ERVL-MaLR	TKO.TSA.vs.J1.DMSO	3147.34	-0.0302866	0.053297	-0.568261	0.569858	0.883394	FALSE	NoSigChange
SP1	MLT1E1-int	LTR	ERVL-MaLR	TKO.TSA.vs.J1.DMSO	44.0581	-0.0598872	0.250929	-0.238662	0.811367	0.940127	FALSE	NoSigChange
SP1	MLT1E1A	LTR	ERVL-MaLR	TKO.TSA.vs.J1.DMSO	6403.71	-0.051734	0.0524667	-0.986034	0.324117	0.828278	FALSE	NoSigChange
SP1	MLT1E1A-int	LTR	ERVL-MaLR	TKO.TSA.vs.J1.DMSO	174.16	-0.0844204	0.134154	-0.629281	0.529165	0.870659	FALSE	NoSigChange
SP1	MLT1E2	LTR	ERVL-MaLR	TKO.TSA.vs.J1.DMSO	10509.3	-0.0444558	0.0523281	-0.84956	0.39557	0.841901	FALSE	NoSigChange
SP1	MLT1E2-int	LTR	ERVL-MaLR	TKO.TSA.vs.J1.DMSO	231.297	0.024282	0.117997	0.205785	0.836959	0.953701	FALSE	NoSigChange
SP1	MLT1E3	LTR	ERVL-MaLR	TKO.TSA.vs.J1.DMSO	5927.37	-0.0433123	0.0471334	-0.918929	0.358133	0.828278	FALSE	NoSigChange
SP1	MLT1E3-int	LTR	ERVL-MaLR	TKO.TSA.vs.J1.DMSO	61.9983	-0.134118	0.209115	-0.641359	0.521289	0.866942	FALSE	NoSigChange
SP1	MLT1F	LTR	ERVL-MaLR	TKO.TSA.vs.J1.DMSO	11545.1	-0.0131941	0.0441541	-0.298819	0.765078	0.936781	FALSE	NoSigChange
SP1	MLT1F-int	LTR	ERVL-MaLR	TKO.TSA.vs.J1.DMSO	2275.87	-0.0230821	0.0714184	-0.323196	0.746547	0.92868	FALSE	NoSigChange
SP1	MLT1F1	LTR	ERVL-MaLR	TKO.TSA.vs.J1.DMSO	10410.5	-0.024799	0.0364791	-0.679812	0.496624	0.866942	FALSE	NoSigChange
SP1	MLT1F1-int	LTR	ERVL-MaLR	TKO.TSA.vs.J1.DMSO	541.952	-0.159304	0.0901363	-1.76737	0.0771658	0.82411	FALSE	NoSigChange
SP1	MLT1F2	LTR	ERVL-MaLR	TKO.TSA.vs.J1.DMSO	15761.2	-0.0131043	0.0420752	-0.311448	0.75546	0.930167	FALSE	NoSigChange
SP1	MLT1F2-int	LTR	ERVL-MaLR	TKO.TSA.vs.J1.DMSO	440.213	0.000877151	0.089739	0.00977447	0.992201	0.997423	FALSE	NoSigChange
SP1	MLT1G	LTR	ERVL-MaLR	TKO.TSA.vs.J1.DMSO	5909.87	-0.0482054	0.0445929	-1.08101	0.279692	0.828278	FALSE	NoSigChange
SP1	MLT1G-int	LTR	ERVL-MaLR	TKO.TSA.vs.J1.DMSO	216.563	0.0829883	0.121998	0.680244	0.49635	0.866942	FALSE	NoSigChange
SP1	MLT1G1	LTR	ERVL-MaLR	TKO.TSA.vs.J1.DMSO	7232.95	-0.0318644	0.0473761	-0.672584	0.501212	0.866942	FALSE	NoSigChange
SP1	MLT1G1-int	LTR	ERVL-MaLR	TKO.TSA.vs.J1.DMSO	350.775	-0.201786	0.0876556	-2.30203	0.0213333	0.784252	FALSE	NoSigChange
SP1	MLT1G3	LTR	ERVL-MaLR	TKO.TSA.vs.J1.DMSO	7589.6	-0.0474458	0.0432643	-1.09665	0.272794	0.828278	FALSE	NoSigChange
SP1	MLT1G3-int	LTR	ERVL-MaLR	TKO.TSA.vs.J1.DMSO	431.865	-0.0109105	0.0888856	-0.122747	0.902307	0.970237	FALSE	NoSigChange
SP1	MLT1H	LTR	ERVL-MaLR	TKO.TSA.vs.J1.DMSO	14190.2	-0.0237483	0.0436544	-0.544008	0.586436	0.885296	FALSE	NoSigChange
SP1	MLT1H-int	LTR	ERVL-MaLR	TKO.TSA.vs.J1.DMSO	1956.25	-0.0730846	0.0702477	-1.04038	0.298161	0.828278	FALSE	NoSigChange
SP1	MLT1H1	LTR	ERVL-MaLR	TKO.TSA.vs.J1.DMSO	6076.14	-0.0441339	0.0469887	-0.939246	0.347604	0.828278	FALSE	NoSigChange
SP1	MLT1H1-int	LTR	ERVL-MaLR	TKO.TSA.vs.J1.DMSO	338.115	-0.0254047	0.103522	-0.245403	0.806144	0.940127	FALSE	NoSigChange
SP1	MLT1H2	LTR	ERVL-MaLR	TKO.TSA.vs.J1.DMSO	5522.89	-0.0427974	0.0440656	-0.97122	0.331439	0.828278	FALSE	NoSigChange
SP1	MLT1H2-int	LTR	ERVL-MaLR	TKO.TSA.vs.J1.DMSO	393.12	-0.0704689	0.0885113	-0.796156	0.425941	0.859149	FALSE	NoSigChange
SP1	MLT1I	LTR	ERVL-MaLR	TKO.TSA.vs.J1.DMSO	9527.77	-0.0460711	0.0540695	-0.852072	0.394174	0.841777	FALSE	NoSigChange
SP1	MLT1I-int	LTR	ERVL-MaLR	TKO.TSA.vs.J1.DMSO	333.945	0.075215	0.11871	0.633603	0.52634	0.868236	FALSE	NoSigChange
SP1	MLT1J	LTR	ERVL-MaLR	TKO.TSA.vs.J1.DMSO	16936.1	-0.0652669	0.044029	-1.48236	0.138245	0.82411	FALSE	NoSigChange
SP1	MLT1J-int	LTR	ERVL-MaLR	TKO.TSA.vs.J1.DMSO	2779.53	-0.0372504	0.061668	-0.604048	0.545812	0.874205	FALSE	NoSigChange
SP1	MLT1J1	LTR	ERVL-MaLR	TKO.TSA.vs.J1.DMSO	5742.73	-0.0361309	0.0436266	-0.828183	0.407567	0.852524	FALSE	NoSigChange
SP1	MLT1J1-int	LTR	ERVL-MaLR	TKO.TSA.vs.J1.DMSO	398.956	0.0402695	0.118961	0.338509	0.73498	0.92868	FALSE	NoSigChange
SP1	MLT1J2	LTR	ERVL-MaLR	TKO.TSA.vs.J1.DMSO	6061.38	-0.0176703	0.0423032	-0.417707	0.676162	0.915325	FALSE	NoSigChange
SP1	MLT1J2-int	LTR	ERVL-MaLR	TKO.TSA.vs.J1.DMSO	176.138	0.0182909	0.126169	0.144971	0.884733	0.966758	FALSE	NoSigChange
SP1	MLT1K	LTR	ERVL-MaLR	TKO.TSA.vs.J1.DMSO	17403.8	-0.032203	0.0351181	-0.916991	0.359148	0.828278	FALSE	NoSigChange
SP1	MLT1K-int	LTR	ERVL-MaLR	TKO.TSA.vs.J1.DMSO	41.7652	-0.0135169	0.31275	-0.0432194	0.965527	0.989865	FALSE	NoSigChange
SP1	MLT1L	LTR	ERVL-MaLR	TKO.TSA.vs.J1.DMSO	8325.62	-0.0522605	0.0444575	-1.17552	0.239789	0.828278	FALSE	NoSigChange
SP1	MLT1L-int	LTR	ERVL-MaLR	TKO.TSA.vs.J1.DMSO	64.0837	-0.0983021	0.263944	-0.372436	0.709569	0.921163	FALSE	NoSigChange
SP1	MLT1M	LTR	ERVL-MaLR	TKO.TSA.vs.J1.DMSO	1432.55	-0.0254396	0.056632	-0.44921	0.65328	0.909526	FALSE	NoSigChange
SP1	MLT1N2	LTR	ERVL-MaLR	TKO.TSA.vs.J1.DMSO	3650.99	-0.00721484	0.0393917	-0.183156	0.854675	0.957959	FALSE	NoSigChange
SP1	MLT1N2-int	LTR	ERVL-MaLR	TKO.TSA.vs.J1.DMSO	20.5745	-0.0580063	0.396366	-0.146345	0.883649	0.966256	FALSE	NoSigChange
SP1	MLT1O	LTR	ERVL-MaLR	TKO.TSA.vs.J1.DMSO	3309.95	0.0163284	0.0426008	0.383288	0.701506	0.918957	FALSE	NoSigChange
SP1	MLT2B1	LTR	ERVL	TKO.TSA.vs.J1.DMSO	9887.2	-0.0341906	0.0559966	-0.610583	0.541475	0.873889	FALSE	NoSigChange
SP1	MLT2B2	LTR	ERVL	TKO.TSA.vs.J1.DMSO	7591.88	-0.061462	0.0583378	-1.05355	0.292087	0.828278	FALSE	NoSigChange
SP1	MLT2B3	LTR	ERVL	TKO.TSA.vs.J1.DMSO	10050.5	-0.0116201	0.0393158	-0.295558	0.767567	0.937424	FALSE	NoSigChange
SP1	MLT2B4	LTR	ERVL	TKO.TSA.vs.J1.DMSO	10100.2	-0.0475529	0.0495598	-0.959504	0.337305	0.828278	FALSE	NoSigChange
SP1	MLT2B5	LTR	ERVL	TKO.TSA.vs.J1.DMSO	2443.7	-0.0124835	0.0421411	-0.29623	0.767054	0.937424	FALSE	NoSigChange
SP1	MLT2C1	LTR	ERVL	TKO.TSA.vs.J1.DMSO	4306.21	-0.0345444	0.0630703	-0.547713	0.583889	0.885296	FALSE	NoSigChange
SP1	MLT2C2	LTR	ERVL	TKO.TSA.vs.J1.DMSO	3244.95	-0.0589661	0.0451337	-1.30648	0.19139	0.82411	FALSE	NoSigChange
SP1	MLT2D	LTR	ERVL	TKO.TSA.vs.J1.DMSO	8142.24	-0.0282852	0.0576205	-0.490887	0.623506	0.900266	FALSE	NoSigChange
SP1	MLT2E	LTR	ERVL	TKO.TSA.vs.J1.DMSO	687.757	-0.0772276	0.0921845	-0.83775	0.402171	0.847138	FALSE	NoSigChange
SP1	MLT2F	LTR	ERVL	TKO.TSA.vs.J1.DMSO	3788.33	0.000963582	0.0503252	0.0191471	0.984724	0.994384	FALSE	NoSigChange
SP1	MLTR11A	LTR	ERVK	TKO.TSA.vs.J1.DMSO	20942.9	0.0191526	0.0389907	0.49121	0.623278	0.900266	FALSE	NoSigChange
SP1	MLTR11B	LTR	ERVK	TKO.TSA.vs.J1.DMSO	26881.1	0.0182492	0.0427352	0.42703	0.669357	0.914172	FALSE	NoSigChange
SP1	MLTR12	LTR	ERV1	TKO.TSA.vs.J1.DMSO	2589.21	-0.140816	0.0739364	-1.90455	0.0568384	0.82411	FALSE	NoSigChange
SP1	MLTR13	LTR	ERVK	TKO.TSA.vs.J1.DMSO	1447.82	-0.0292343	0.0551547	-0.530043	0.596082	0.886088	FALSE	NoSigChange
SP1	MLTR14	LTR	ERV1	TKO.TSA.vs.J1.DMSO	47499.6	-0.0318641	0.0348333	-0.914759	0.360318	0.828278	FALSE	NoSigChange
SP1	MLTR18_MM	LTR	ERVK	TKO.TSA.vs.J1.DMSO	3727.39	-0.0632559	0.0472004	-1.34016	0.180194	0.82411	FALSE	NoSigChange
SP1	MLTR18A_MM	LTR	ERVK	TKO.TSA.vs.J1.DMSO	2921.04	-0.0393814	0.0711558	-0.553453	0.579953	0.884994	FALSE	NoSigChange
SP1	MLTR18B_MM	LTR	ERVK	TKO.TSA.vs.J1.DMSO	3666.13	-0.0453937	0.0703777	-0.645	0.518927	0.866942	FALSE	NoSigChange
SP1	MLTR18C_MM	LTR	ERVK	TKO.TSA.vs.J1.DMSO	4078.51	-0.0601733	0.0669591	-0.898658	0.368835	0.828278	FALSE	NoSigChange
SP1	MLTR18D_MM	LTR	ERVK	TKO.TSA.vs.J1.DMSO	5634.35	-0.0591782	0.0532216	-1.11192	0.266173	0.828278	FALSE	NoSigChange
SP1	MLTR25A	LTR	ERVK	TKO.TSA.vs.J1.DMSO	17684.4	-0.0229733	0.0481436	-0.477183	0.633232	0.903614	FALSE	NoSigChange
SP1	MLTR25C	LTR	ERVK	TKO.TSA.vs.J1.DMSO	4857.66	-0.045734	0.069208	-0.66082	0.508728	0.866942	FALSE	NoSigChange
SP1	MLTR31A_MM	LTR	ERVK	TKO.TSA.vs.J1.DMSO	2919.22	-0.0826458	0.0440892	-1.87452	0.0608593	0.82411	FALSE	NoSigChange
SP1	MLTR31C_MM	LTR	ERVK	TKO.TSA.vs.J1.DMSO	2274.12	-0.0022154	0.0589698	-0.0375684	0.970032	0.990685	FALSE	NoSigChange
SP1	MLTR31D_MM	LTR	ERVK	TKO.TSA.vs.J1.DMSO	2714.33	-0.0471887	0.0471098	-1.00167	0.316501	0.828278	FALSE	NoSigChange
SP1	MLTR31E_MM	LTR	ERVK	TKO.TSA.vs.J1.DMSO	1414.65	-0.00997744	0.0645552	-0.154557	0.877171	0.963138	FALSE	NoSigChange
SP1	MLTR31F_MM	LTR	ERVK	TKO.TSA.vs.J1.DMSO	3604.91	0.0311544	0.0493396	0.631427	0.527761	0.869651	FALSE	NoSigChange
SP1	MLTR31FA_MM	LTR	ERVK	TKO.TSA.vs.J1.DMSO	4826.27	-0.0140519	0.0557862	-0.251889	0.801127	0.93994	FALSE	NoSigChange
SP1	MLTR32C_MM	LTR	ERVK	TKO.TSA.vs.J1.DMSO	780.259	-0.0342267	0.0889255	-0.384892	0.700317	0.918957	FALSE	NoSigChange
SP1	MLTR73	LTR	ERV1	TKO.TSA.vs.J1.DMSO	4929.51	-0.0832447	0.0649071	-1.28252	0.19966	0.82411	FALSE	NoSigChange
SP1	MMAR1	DNA	TcMar-Mariner	TKO.TSA.vs.J1.DMSO	2122.23	-0.0886536	0.0652402	-1.35888	0.174185	0.82411	FALSE	NoSigChange
SP1	MMERGLN-int	LTR	ERV1	TKO.TSA.vs.J1.DMSO	37054.5	0.0781342	0.0892231	0.875717	0.381184	0.832184	FALSE	NoSigChange
SP1	MMERGLN_LTR	LTR	ERV1	TKO.TSA.vs.J1.DMSO	6011.7	0.0116311	0.210768	0.0551845	0.955992	0.989819	FALSE	NoSigChange
SP1	MMERVK10C-int	LTR	ERVK	TKO.TSA.vs.J1.DMSO	54792.2	-0.0134904	0.0673482	-0.200309	0.841239	0.954459	FALSE	NoSigChange
SP1	MMERVK10D3_I-int	LTR	ERVK	TKO.TSA.vs.J1.DMSO	10881.1	0.0126416	0.0497284	0.254212	0.799332	0.93994	FALSE	NoSigChange
SP1	MMERVK10D3_LTR	LTR	ERVK	TKO.TSA.vs.J1.DMSO	2229.86	0.132053	0.096055	1.37476	0.169205	0.82411	FALSE	NoSigChange
SP1	MMERVK9C_I-int	LTR	ERVK	TKO.TSA.vs.J1.DMSO	22733.7	-0.107927	0.0755612	-1.42834	0.153194	0.82411	FALSE	NoSigChange
SP1	MMERVK9E_I-int	LTR	ERVK	TKO.TSA.vs.J1.DMSO	22453.9	-0.0630333	0.0732863	-0.860097	0.389736	0.841611	FALSE	NoSigChange
SP1	MMETn-int	LTR	ERVK	TKO.TSA.vs.J1.DMSO	21594.4	-0.157169	0.0874648	-1.79694	0.0723455	0.82411	FALSE	NoSigChange
SP1	MMSAT4	Satellite	Satellite	TKO.TSA.vs.J1.DMSO	12819.9	-0.081743	0.124465	-0.656754	0.511339	0.866942	FALSE	NoSigChange
SP1	MMTV-int	LTR	ERVK	TKO.TSA.vs.J1.DMSO	1570.61	-0.0275518	0.0783216	-0.351778	0.725004	0.926288	FALSE	NoSigChange
SP1	MMVL30-int	LTR	ERV1	TKO.TSA.vs.J1.DMSO	15713	-0.0112886	0.0460778	-0.244989	0.806465	0.940127	FALSE	NoSigChange
SP1	MRLTR33	LTR	ERVK	TKO.TSA.vs.J1.DMSO	3469.53	-0.0534134	0.0652806	-0.818212	0.413236	0.857335	FALSE	NoSigChange
SP1	MT-int	LTR	ERVL-MaLR	TKO.TSA.vs.J1.DMSO	3785.57	-0.0166876	0.0595381	-0.280284	0.77926	0.938543	FALSE	NoSigChange
SP1	MT2_Mm	LTR	ERVL	TKO.TSA.vs.J1.DMSO	27360.3	-0.0469901	0.0864843	-0.543336	0.586898	0.885296	FALSE	NoSigChange
SP1	MT2A	LTR	ERVL	TKO.TSA.vs.J1.DMSO	64693.6	-0.0232668	0.0460036	-0.50576	0.613025	0.897167	FALSE	NoSigChange
SP1	MT2B	LTR	ERVL	TKO.TSA.vs.J1.DMSO	62199.4	-0.0636658	0.040664	-1.56566	0.117429	0.82411	FALSE	NoSigChange
SP1	MT2B1	LTR	ERVL	TKO.TSA.vs.J1.DMSO	38868.1	-0.0768211	0.0747784	-1.02732	0.304271	0.828278	FALSE	NoSigChange
SP1	MT2B2	LTR	ERVL	TKO.TSA.vs.J1.DMSO	21171.1	-0.059118	0.0511687	-1.15536	0.247945	0.828278	FALSE	NoSigChange
SP1	MT2C_Mm	LTR	ERVL	TKO.TSA.vs.J1.DMSO	16625.3	-0.0696272	0.0712859	-0.976732	0.328702	0.828278	FALSE	NoSigChange
SP1	MTA_Mm	LTR	ERVL-MaLR	TKO.TSA.vs.J1.DMSO	175902	0.106448	0.0714691	1.48942	0.136377	0.82411	FALSE	NoSigChange
SP1	MTA_Mm-int	LTR	ERVL-MaLR	TKO.TSA.vs.J1.DMSO	75174	0.0539695	0.0665902	0.810471	0.417669	0.857935	FALSE	NoSigChange
SP1	MTB	LTR	ERVL-MaLR	TKO.TSA.vs.J1.DMSO	67680.5	0.060906	0.0577329	1.05496	0.291443	0.828278	FALSE	NoSigChange
SP1	MTB-int	LTR	ERVL-MaLR	TKO.TSA.vs.J1.DMSO	9681.88	-0.0227661	0.0665728	-0.341973	0.732371	0.928391	FALSE	NoSigChange
SP1	MTB_Mm	LTR	ERVL-MaLR	TKO.TSA.vs.J1.DMSO	48725.2	0.0298726	0.053151	0.562034	0.574093	0.883749	FALSE	NoSigChange
SP1	MTB_Mm-int	LTR	ERVL-MaLR	TKO.TSA.vs.J1.DMSO	5627.14	-0.0686601	0.0612022	-1.12186	0.261924	0.828278	FALSE	NoSigChange
SP1	MTC	LTR	ERVL-MaLR	TKO.TSA.vs.J1.DMSO	214800	0.0399291	0.0407289	0.980362	0.326908	0.828278	FALSE	NoSigChange
SP1	MTC-int	LTR	ERVL-MaLR	TKO.TSA.vs.J1.DMSO	34240.5	-0.0523067	0.0485802	-1.07671	0.28161	0.828278	FALSE	NoSigChange
SP1	MTD	LTR	ERVL-MaLR	TKO.TSA.vs.J1.DMSO	366047	0.00918865	0.0322791	0.284663	0.775903	0.938543	FALSE	NoSigChange
SP1	MTD-int	LTR	ERVL-MaLR	TKO.TSA.vs.J1.DMSO	23724.8	-0.0277692	0.0587507	-0.472663	0.636454	0.904034	FALSE	NoSigChange
SP1	MTE-int	LTR	ERVL-MaLR	TKO.TSA.vs.J1.DMSO	37007.4	-0.0426019	0.0570983	-0.746114	0.455599	0.861991	FALSE	NoSigChange
SP1	MTE2a	LTR	ERVL-MaLR	TKO.TSA.vs.J1.DMSO	101729	-0.0274431	0.0405585	-0.676632	0.49864	0.866942	FALSE	NoSigChange
SP1	MTE2a-int	LTR	ERVL-MaLR	TKO.TSA.vs.J1.DMSO	4626.76	-0.00214077	0.0775807	-0.0275942	0.977986	0.992767	FALSE	NoSigChange
SP1	MTE2b	LTR	ERVL-MaLR	TKO.TSA.vs.J1.DMSO	94333	-0.00917684	0.031335	-0.292862	0.769628	0.937424	FALSE	NoSigChange
SP1	MTE2b-int	LTR	ERVL-MaLR	TKO.TSA.vs.J1.DMSO	6146.51	-0.0202191	0.0714328	-0.283051	0.777138	0.938543	FALSE	NoSigChange
SP1	MTEa	LTR	ERVL-MaLR	TKO.TSA.vs.J1.DMSO	136847	0.00482417	0.0322627	0.149528	0.881137	0.964193	FALSE	NoSigChange
SP1	MTEa-int	LTR	ERVL-MaLR	TKO.TSA.vs.J1.DMSO	13506.4	-0.0648799	0.0604583	-1.07313	0.283211	0.828278	FALSE	NoSigChange
SP1	MTEb	LTR	ERVL-MaLR	TKO.TSA.vs.J1.DMSO	68529.4	-0.0083147	0.0315197	-0.263793	0.791939	0.93994	FALSE	NoSigChange
SP1	MTEb-int	LTR	ERVL-MaLR	TKO.TSA.vs.J1.DMSO	6208	-0.0871319	0.0531942	-1.638	0.101423	0.82411	FALSE	NoSigChange
SP1	MuLV-int	LTR	ERV1	TKO.TSA.vs.J1.DMSO	4826.44	0.0733539	0.079528	0.922366	0.356338	0.828278	FALSE	NoSigChange
SP1	MurERV4-int	LTR	ERVK	TKO.TSA.vs.J1.DMSO	10830.2	-0.12241	0.0933259	-1.31164	0.189642	0.82411	FALSE	NoSigChange
SP1	MurERV4_19-int	LTR	ERVK	TKO.TSA.vs.J1.DMSO	7928.86	-0.0749199	0.108834	-0.688384	0.491211	0.866942	FALSE	NoSigChange
SP1	MuRRS-int	LTR	ERV1	TKO.TSA.vs.J1.DMSO	20213.8	0.103718	0.0899765	1.15272	0.249026	0.828278	FALSE	NoSigChange
SP1	MuRRS4-int	LTR	ERV1	TKO.TSA.vs.J1.DMSO	28020	0.110158	0.0854831	1.28865	0.197521	0.82411	FALSE	NoSigChange
SP1	MurSAT1	Satellite	Satellite	TKO.TSA.vs.J1.DMSO	7264.88	0.156513	0.132812	1.17846	0.238615	0.828278	FALSE	NoSigChange
SP1	MurSatRep1	Unknown	Unknown	TKO.TSA.vs.J1.DMSO	15418	-0.0943101	0.122995	-0.766782	0.443211	0.859149	FALSE	NoSigChange
SP1	MURVY-int	LTR	ERV1	TKO.TSA.vs.J1.DMSO	19095.3	0.17627	0.136046	1.29567	0.19509	0.82411	FALSE	NoSigChange
SP1	MURVY-LTR	LTR	ERV1	TKO.TSA.vs.J1.DMSO	14494	0.398305	0.12188	3.26801	0.00108307	0.209033	FALSE	NoSigChange
SP1	MusHAL1	LINE	L1	TKO.TSA.vs.J1.DMSO	29042.3	-0.094351	0.103555	-0.911123	0.36223	0.828278	FALSE	NoSigChange
SP1	MYSERV-int	LTR	ERVK	TKO.TSA.vs.J1.DMSO	9173.8	-0.12855	0.109633	-1.17255	0.240978	0.828278	FALSE	NoSigChange
SP1	MYSERV16_I-int	LTR	ERVK	TKO.TSA.vs.J1.DMSO	17691.2	-0.11711	0.115703	-1.01215	0.311464	0.828278	FALSE	NoSigChange
SP1	MYSERV6-int	LTR	ERVK	TKO.TSA.vs.J1.DMSO	23749.3	-0.12324	0.110531	-1.11499	0.264856	0.828278	FALSE	NoSigChange
SP1	nhAT5a_ML	DNA	hAT-Charlie	TKO.TSA.vs.J1.DMSO	11.3235	-0.589644	0.420139	-1.40345	0.160482	0.82411	FALSE	NoSigChange
SP1	ORR1A0	LTR	ERVL-MaLR	TKO.TSA.vs.J1.DMSO	21350.9	0.0499016	0.056514	0.882996	0.377239	0.832041	FALSE	NoSigChange
SP1	ORR1A0-int	LTR	ERVL-MaLR	TKO.TSA.vs.J1.DMSO	11900	0.00208719	0.0778875	0.0267975	0.978621	0.992767	FALSE	NoSigChange
SP1	ORR1A1	LTR	ERVL-MaLR	TKO.TSA.vs.J1.DMSO	38595.5	0.0795218	0.0469346	1.69431	0.0902061	0.82411	FALSE	NoSigChange
SP1	ORR1A1-int	LTR	ERVL-MaLR	TKO.TSA.vs.J1.DMSO	17595.7	-0.00957054	0.0767747	-0.124658	0.900795	0.970237	FALSE	NoSigChange
SP1	ORR1A2	LTR	ERVL-MaLR	TKO.TSA.vs.J1.DMSO	135078	0.0333391	0.0407846	0.817443	0.413675	0.857335	FALSE	NoSigChange
SP1	ORR1A2-int	LTR	ERVL-MaLR	TKO.TSA.vs.J1.DMSO	35676.4	-0.0296683	0.0771972	-0.384318	0.700743	0.918957	FALSE	NoSigChange
SP1	ORR1A3	LTR	ERVL-MaLR	TKO.TSA.vs.J1.DMSO	37466.7	0.0133187	0.0398151	0.334514	0.737992	0.92868	FALSE	NoSigChange
SP1	ORR1A3-int	LTR	ERVL-MaLR	TKO.TSA.vs.J1.DMSO	16977.5	-0.0391408	0.0856987	-0.456726	0.647868	0.908441	FALSE	NoSigChange
SP1	ORR1A4	LTR	ERVL-MaLR	TKO.TSA.vs.J1.DMSO	65385.6	0.0151576	0.0326443	0.464327	0.642413	0.904181	FALSE	NoSigChange
SP1	ORR1A4-int	LTR	ERVL-MaLR	TKO.TSA.vs.J1.DMSO	20929.2	-0.0323903	0.0764065	-0.423921	0.671623	0.915325	FALSE	NoSigChange
SP1	ORR1B1	LTR	ERVL-MaLR	TKO.TSA.vs.J1.DMSO	135208	0.0348438	0.0442742	0.786999	0.431282	0.859149	FALSE	NoSigChange
SP1	ORR1B1-int	LTR	ERVL-MaLR	TKO.TSA.vs.J1.DMSO	28201.5	-0.043033	0.0687895	-0.625576	0.531593	0.870659	FALSE	NoSigChange
SP1	ORR1B2	LTR	ERVL-MaLR	TKO.TSA.vs.J1.DMSO	66273.1	0.0663458	0.0412019	1.61026	0.10734	0.82411	FALSE	NoSigChange
SP1	ORR1B2-int	LTR	ERVL-MaLR	TKO.TSA.vs.J1.DMSO	8984.36	-0.042564	0.0721539	-0.589906	0.555254	0.879294	FALSE	NoSigChange
SP1	ORR1C1	LTR	ERVL-MaLR	TKO.TSA.vs.J1.DMSO	55714.9	-0.0192571	0.0441051	-0.436618	0.662388	0.912209	FALSE	NoSigChange
SP1	ORR1C1-int	LTR	ERVL-MaLR	TKO.TSA.vs.J1.DMSO	8984.16	-0.0546024	0.0688533	-0.793025	0.427763	0.859149	FALSE	NoSigChange
SP1	ORR1C2	LTR	ERVL-MaLR	TKO.TSA.vs.J1.DMSO	74225.6	0.00931038	0.0372659	0.249837	0.802714	0.940127	FALSE	NoSigChange
SP1	ORR1C2-int	LTR	ERVL-MaLR	TKO.TSA.vs.J1.DMSO	9569.84	-0.0587378	0.0665937	-0.882032	0.37776	0.832041	FALSE	NoSigChange
SP1	ORR1D-int	LTR	ERVL-MaLR	TKO.TSA.vs.J1.DMSO	4383.74	-0.0216749	0.0853212	-0.254039	0.799466	0.93994	FALSE	NoSigChange
SP1	ORR1D1	LTR	ERVL-MaLR	TKO.TSA.vs.J1.DMSO	142537	-0.0109505	0.0359144	-0.304906	0.760438	0.93332	FALSE	NoSigChange
SP1	ORR1D1-int	LTR	ERVL-MaLR	TKO.TSA.vs.J1.DMSO	15940	-0.0456681	0.055273	-0.826228	0.408675	0.852524	FALSE	NoSigChange
SP1	ORR1D2	LTR	ERVL-MaLR	TKO.TSA.vs.J1.DMSO	100494	-0.0261803	0.0316475	-0.827246	0.408097	0.852524	FALSE	NoSigChange
SP1	ORR1D2-int	LTR	ERVL-MaLR	TKO.TSA.vs.J1.DMSO	10670.4	-0.0559128	0.0658405	-0.849215	0.395761	0.841901	FALSE	NoSigChange
SP1	ORR1E	LTR	ERVL-MaLR	TKO.TSA.vs.J1.DMSO	162435	-0.00607925	0.0316109	-0.192315	0.847496	0.957959	FALSE	NoSigChange
SP1	ORR1E-int	LTR	ERVL-MaLR	TKO.TSA.vs.J1.DMSO	14299	-0.0433545	0.0625581	-0.693028	0.488292	0.866942	FALSE	NoSigChange
SP1	ORR1F	LTR	ERVL-MaLR	TKO.TSA.vs.J1.DMSO	143135	-0.0111902	0.0346391	-0.323052	0.746656	0.92868	FALSE	NoSigChange
SP1	ORR1F-int	LTR	ERVL-MaLR	TKO.TSA.vs.J1.DMSO	3221.83	-0.0980203	0.0811323	-1.20815	0.226988	0.828278	FALSE	NoSigChange
SP1	ORR1G	LTR	ERVL-MaLR	TKO.TSA.vs.J1.DMSO	27226.5	-0.0118559	0.0358752	-0.330478	0.741039	0.92868	FALSE	NoSigChange
SP1	ORR1G-int	LTR	ERVL-MaLR	TKO.TSA.vs.J1.DMSO	635.198	-0.00645592	0.0954797	-0.0676156	0.946092	0.987232	FALSE	NoSigChange
SP1	ORSL	DNA	hAT-Tip100	TKO.TSA.vs.J1.DMSO	918.598	0.0285473	0.0578711	0.493292	0.621806	0.900266	FALSE	NoSigChange
SP1	ORSL-2a	DNA	hAT-Tip100	TKO.TSA.vs.J1.DMSO	365.364	-0.00629237	0.0904464	-0.0695701	0.944536	0.987232	FALSE	NoSigChange
SP1	ORSL-2b	DNA	hAT-Tip100	TKO.TSA.vs.J1.DMSO	862.76	-0.094065	0.0730232	-1.28815	0.197693	0.82411	FALSE	NoSigChange
SP1	PB1	SINE	Alu	TKO.TSA.vs.J1.DMSO	46341.8	-0.0446591	0.0313802	-1.42316	0.154689	0.82411	FALSE	NoSigChange
SP1	PB1D10	SINE	Alu	TKO.TSA.vs.J1.DMSO	247181	-0.0473882	0.0329396	-1.43864	0.150253	0.82411	FALSE	NoSigChange
SP1	PB1D11	SINE	Alu	TKO.TSA.vs.J1.DMSO	63641.1	-0.0491153	0.0348584	-1.40899	0.158837	0.82411	FALSE	NoSigChange
SP1	PB1D7	SINE	Alu	TKO.TSA.vs.J1.DMSO	98086.1	-0.0510981	0.032679	-1.56364	0.117902	0.82411	FALSE	NoSigChange
SP1	PB1D9	SINE	Alu	TKO.TSA.vs.J1.DMSO	111763	-0.056299	0.032829	-1.71492	0.0863604	0.82411	FALSE	NoSigChange
SP1	Plat_L3	LINE	CR1	TKO.TSA.vs.J1.DMSO	2449.56	-0.0546548	0.0592798	-0.92198	0.356539	0.828278	FALSE	NoSigChange
SP1	polypurine	Low_complexity	Low_complexity	TKO.TSA.vs.J1.DMSO	7355.1	0.403013	0.12581	3.20335	0.00135839	0.233039	FALSE	NoSigChange
SP1	polypyrimidine	Low_complexity	Low_complexity	TKO.TSA.vs.J1.DMSO	7943.86	0.651551	0.159223	4.09208	4.27525e-05	0.0165025	TRUE	SigIncrease
SP1	RCHARR1	DNA	hAT-Charlie	TKO.TSA.vs.J1.DMSO	37403.5	-0.0882485	0.0655926	-1.3454	0.178495	0.82411	FALSE	NoSigChange
SP1	Ricksha	DNA	MuDR	TKO.TSA.vs.J1.DMSO	821.346	-0.11186	0.110748	-1.01004	0.312477	0.828278	FALSE	NoSigChange
SP1	Ricksha_0	DNA	MuDR	TKO.TSA.vs.J1.DMSO	479.582	-0.102885	0.0975927	-1.05423	0.291777	0.828278	FALSE	NoSigChange
SP1	Ricksha_a	DNA	MuDR	TKO.TSA.vs.J1.DMSO	197.864	-0.197865	0.132691	-1.49117	0.135918	0.82411	FALSE	NoSigChange
SP1	Ricksha_b	DNA	MuDR	TKO.TSA.vs.J1.DMSO	47.5087	0.619862	0.26359	2.35161	0.0186921	0.773459	FALSE	NoSigChange
SP1	Ricksha_c	DNA	MuDR	TKO.TSA.vs.J1.DMSO	1836.82	-0.0235829	0.0585447	-0.402818	0.687082	0.916901	FALSE	NoSigChange
SP1	RLTR1	LTR	ERV1	TKO.TSA.vs.J1.DMSO	445.889	-0.0165902	0.0884696	-0.187524	0.85125	0.957959	FALSE	NoSigChange
SP1	RLTR10	LTR	ERVK	TKO.TSA.vs.J1.DMSO	34358.8	0.0360724	0.105286	0.342613	0.73189	0.928391	FALSE	NoSigChange
SP1	RLTR10-int	LTR	ERVK	TKO.TSA.vs.J1.DMSO	66199.2	0.0208277	0.0801179	0.259963	0.794893	0.93994	FALSE	NoSigChange
SP1	RLTR10A	LTR	ERVK	TKO.TSA.vs.J1.DMSO	10477.1	0.0252632	0.0909675	0.277717	0.78123	0.938678	FALSE	NoSigChange
SP1	RLTR10B	LTR	ERVK	TKO.TSA.vs.J1.DMSO	3411.41	0.00808251	0.0605473	0.133491	0.893805	0.970237	FALSE	NoSigChange
SP1	RLTR10B2	LTR	ERVK	TKO.TSA.vs.J1.DMSO	9011.07	0.141018	0.0822356	1.71481	0.0863803	0.82411	FALSE	NoSigChange
SP1	RLTR10C	LTR	ERVK	TKO.TSA.vs.J1.DMSO	27641	0.066865	0.0680728	0.982257	0.325973	0.828278	FALSE	NoSigChange
SP1	RLTR10D	LTR	ERVK	TKO.TSA.vs.J1.DMSO	5852.94	0.0512017	0.0690405	0.741619	0.458318	0.861991	FALSE	NoSigChange
SP1	RLTR10D2	LTR	ERVK	TKO.TSA.vs.J1.DMSO	3312.38	0.113512	0.0892157	1.27233	0.203257	0.82411	FALSE	NoSigChange
SP1	RLTR10E	LTR	ERVK	TKO.TSA.vs.J1.DMSO	3024.83	0.0346032	0.059954	0.577162	0.56383	0.883394	FALSE	NoSigChange
SP1	RLTR10F	LTR	ERVK	TKO.TSA.vs.J1.DMSO	5351.71	-0.0386085	0.0664312	-0.58118	0.561119	0.883394	FALSE	NoSigChange
SP1	RLTR11A	LTR	ERVK	TKO.TSA.vs.J1.DMSO	20668	-0.0122191	0.0385655	-0.316839	0.751365	0.92868	FALSE	NoSigChange
SP1	RLTR11A2	LTR	ERVK	TKO.TSA.vs.J1.DMSO	23434.3	-0.0104334	0.036005	-0.289776	0.771988	0.937804	FALSE	NoSigChange
SP1	RLTR11B	LTR	ERVK	TKO.TSA.vs.J1.DMSO	8201.37	0.00337489	0.0439804	0.0767364	0.938833	0.987232	FALSE	NoSigChange
SP1	RLTR11C_MM	LTR	ERVK	TKO.TSA.vs.J1.DMSO	7376.12	-0.029213	0.0374496	-0.780061	0.435355	0.859149	FALSE	NoSigChange
SP1	RLTR11D	LTR	ERVK	TKO.TSA.vs.J1.DMSO	4587.15	-0.0191582	0.0409229	-0.468154	0.639674	0.904181	FALSE	NoSigChange
SP1	RLTR12A	LTR	ERVK	TKO.TSA.vs.J1.DMSO	5440.02	-0.0322489	0.0668897	-0.482121	0.62972	0.900266	FALSE	NoSigChange
SP1	RLTR12B	LTR	ERVK	TKO.TSA.vs.J1.DMSO	6240.79	-0.0571616	0.057176	-0.999749	0.317432	0.828278	FALSE	NoSigChange
SP1	RLTR12B2	LTR	ERVK	TKO.TSA.vs.J1.DMSO	577.818	-0.0621789	0.116762	-0.532525	0.594363	0.886088	FALSE	NoSigChange
SP1	RLTR12BD_Mm	LTR	ERVK	TKO.TSA.vs.J1.DMSO	6463.99	-0.0426127	0.0600678	-0.70941	0.47807	0.866942	FALSE	NoSigChange
SP1	RLTR12C	LTR	ERVK	TKO.TSA.vs.J1.DMSO	2691.65	-0.00691027	0.0528122	-0.130846	0.895897	0.970237	FALSE	NoSigChange
SP1	RLTR12D	LTR	ERVK	TKO.TSA.vs.J1.DMSO	5154.95	-0.0557046	0.0474162	-1.1748	0.240075	0.828278	FALSE	NoSigChange
SP1	RLTR12E	LTR	ERVK	TKO.TSA.vs.J1.DMSO	6003.55	-0.0390675	0.0372586	-1.04855	0.294386	0.828278	FALSE	NoSigChange
SP1	RLTR12F	LTR	ERVK	TKO.TSA.vs.J1.DMSO	347.031	0.0278627	0.0969105	0.28751	0.773722	0.938434	FALSE	NoSigChange
SP1	RLTR12G	LTR	ERVK	TKO.TSA.vs.J1.DMSO	2454.24	-0.0386537	0.0539676	-0.716238	0.473844	0.866942	FALSE	NoSigChange
SP1	RLTR12H	LTR	ERVK	TKO.TSA.vs.J1.DMSO	1576.76	0.025081	0.0587242	0.427098	0.669308	0.914172	FALSE	NoSigChange
SP1	RLTR13A	LTR	ERVK	TKO.TSA.vs.J1.DMSO	2072.66	-0.0951244	0.0831896	-1.14347	0.252845	0.828278	FALSE	NoSigChange
SP1	RLTR13A1	LTR	ERVK	TKO.TSA.vs.J1.DMSO	2347.98	0.0364095	0.0520894	0.69898	0.484565	0.866942	FALSE	NoSigChange
SP1	RLTR13A2	LTR	ERVK	TKO.TSA.vs.J1.DMSO	2700.44	0.0273764	0.0988532	0.27694	0.781826	0.938678	FALSE	NoSigChange
SP1	RLTR13A3	LTR	ERVK	TKO.TSA.vs.J1.DMSO	2848.94	-0.0829853	0.0858584	-0.966537	0.333776	0.828278	FALSE	NoSigChange
SP1	RLTR13B1	LTR	ERVK	TKO.TSA.vs.J1.DMSO	11371.9	-0.0194888	0.0706998	-0.275656	0.782812	0.939131	FALSE	NoSigChange
SP1	RLTR13B2	LTR	ERVK	TKO.TSA.vs.J1.DMSO	5037.95	-0.0556491	0.0814439	-0.683282	0.494428	0.866942	FALSE	NoSigChange
SP1	RLTR13B3	LTR	ERVK	TKO.TSA.vs.J1.DMSO	4383.67	-0.105365	0.0594007	-1.7738	0.0760959	0.82411	FALSE	NoSigChange
SP1	RLTR13B4	LTR	ERVK	TKO.TSA.vs.J1.DMSO	4563.1	-0.058419	0.0756503	-0.772224	0.439982	0.859149	FALSE	NoSigChange
SP1	RLTR13C1	LTR	ERVK	TKO.TSA.vs.J1.DMSO	4013.13	-0.0961267	0.0681172	-1.4112	0.158187	0.82411	FALSE	NoSigChange
SP1	RLTR13C2	LTR	ERVK	TKO.TSA.vs.J1.DMSO	10140.5	-0.0407945	0.0532993	-0.765385	0.444042	0.859149	FALSE	NoSigChange
SP1	RLTR13C3	LTR	ERVK	TKO.TSA.vs.J1.DMSO	4655.01	0.0110899	0.0632999	0.175197	0.860925	0.957959	FALSE	NoSigChange
SP1	RLTR13D	LTR	ERVK	TKO.TSA.vs.J1.DMSO	484.209	-0.00307216	0.0896348	-0.0342742	0.972659	0.990685	FALSE	NoSigChange
SP1	RLTR13D1	LTR	ERVK	TKO.TSA.vs.J1.DMSO	3002.12	-0.0463277	0.0723154	-0.640634	0.52176	0.866942	FALSE	NoSigChange
SP1	RLTR13D2	LTR	ERVK	TKO.TSA.vs.J1.DMSO	3856.16	-0.0925985	0.071845	-1.28886	0.197445	0.82411	FALSE	NoSigChange
SP1	RLTR13D3	LTR	ERVK	TKO.TSA.vs.J1.DMSO	5158.59	-0.0864005	0.0621484	-1.39023	0.16446	0.82411	FALSE	NoSigChange
SP1	RLTR13D3A	LTR	ERVK	TKO.TSA.vs.J1.DMSO	1852.66	-0.0464626	0.0690718	-0.672672	0.501156	0.866942	FALSE	NoSigChange
SP1	RLTR13D3A1	LTR	ERVK	TKO.TSA.vs.J1.DMSO	4761.73	-0.0916378	0.0393691	-2.32766	0.0199304	0.773459	FALSE	NoSigChange
SP1	RLTR13D4	LTR	ERVK	TKO.TSA.vs.J1.DMSO	2243.21	0.0169898	0.0676659	0.251083	0.80175	0.93994	FALSE	NoSigChange
SP1	RLTR13D5	LTR	ERVK	TKO.TSA.vs.J1.DMSO	8537.3	-0.0436811	0.0720227	-0.606491	0.544189	0.873889	FALSE	NoSigChange
SP1	RLTR13D6	LTR	ERVK	TKO.TSA.vs.J1.DMSO	10671.4	-0.11537	0.106984	-1.07838	0.280865	0.828278	FALSE	NoSigChange
SP1	RLTR13E	LTR	ERVK	TKO.TSA.vs.J1.DMSO	6777.36	-0.126266	0.0998906	-1.26404	0.206215	0.828278	FALSE	NoSigChange
SP1	RLTR13F	LTR	ERVK	TKO.TSA.vs.J1.DMSO	1059.09	-0.156855	0.0841659	-1.86364	0.0623724	0.82411	FALSE	NoSigChange
SP1	RLTR13G	LTR	ERVK	TKO.TSA.vs.J1.DMSO	6135.33	-0.105942	0.10816	-0.979492	0.327337	0.828278	FALSE	NoSigChange
SP1	RLTR14	LTR	ERV1	TKO.TSA.vs.J1.DMSO	15416.4	-0.0820884	0.0577158	-1.42229	0.154943	0.82411	FALSE	NoSigChange
SP1	RLTR14-int	LTR	ERV1	TKO.TSA.vs.J1.DMSO	17627.3	0.0222202	0.0594854	0.373541	0.708746	0.921163	FALSE	NoSigChange
SP1	RLTR14_RN	LTR	ERV1	TKO.TSA.vs.J1.DMSO	6436.25	-0.0844503	0.0629694	-1.34113	0.179878	0.82411	FALSE	NoSigChange
SP1	RLTR15	LTR	ERVK	TKO.TSA.vs.J1.DMSO	14161.7	-0.0444371	0.0571801	-0.777144	0.437074	0.859149	FALSE	NoSigChange
SP1	RLTR16	LTR	ERVK	TKO.TSA.vs.J1.DMSO	13416.8	0.0190161	0.0393991	0.482654	0.629342	0.900266	FALSE	NoSigChange
SP1	RLTR16B_MM	LTR	ERVK	TKO.TSA.vs.J1.DMSO	6258.98	-0.0474428	0.0709414	-0.668761	0.503648	0.866942	FALSE	NoSigChange
SP1	RLTR16C_MM	LTR	ERVK	TKO.TSA.vs.J1.DMSO	3611.73	-0.0196058	0.0620033	-0.316206	0.751846	0.92868	FALSE	NoSigChange
SP1	RLTR17	LTR	ERVK	TKO.TSA.vs.J1.DMSO	20818.6	-0.0676996	0.0701392	-0.965218	0.334436	0.828278	FALSE	NoSigChange
SP1	RLTR17B_Mm	LTR	ERVK	TKO.TSA.vs.J1.DMSO	84862.4	-0.00817406	0.0987023	-0.0828153	0.933998	0.984781	FALSE	NoSigChange
SP1	RLTR17C_Mm	LTR	ERVK	TKO.TSA.vs.J1.DMSO	1548.67	-0.159503	0.087314	-1.82677	0.0677337	0.82411	FALSE	NoSigChange
SP1	RLTR17D_Mm	LTR	ERVK	TKO.TSA.vs.J1.DMSO	7954.24	-0.11329	0.121935	-0.929102	0.352836	0.828278	FALSE	NoSigChange
SP1	RLTR18	LTR	ERVK	TKO.TSA.vs.J1.DMSO	5419.16	-0.0380273	0.0611941	-0.621421	0.534322	0.872406	FALSE	NoSigChange
SP1	RLTR18-int	LTR	ERVK	TKO.TSA.vs.J1.DMSO	2849.01	-0.129226	0.0891825	-1.44901	0.147335	0.82411	FALSE	NoSigChange
SP1	RLTR18B	LTR	ERVK	TKO.TSA.vs.J1.DMSO	8306.7	-0.0462591	0.0391426	-1.18181	0.237281	0.828278	FALSE	NoSigChange
SP1	RLTR19	LTR	ERVK	TKO.TSA.vs.J1.DMSO	7057.84	-0.0528038	0.0709697	-0.744034	0.456856	0.861991	FALSE	NoSigChange
SP1	RLTR19-int	LTR	ERVK	TKO.TSA.vs.J1.DMSO	14513.3	-0.0832149	0.0584101	-1.42467	0.154253	0.82411	FALSE	NoSigChange
SP1	RLTR19A	LTR	ERVK	TKO.TSA.vs.J1.DMSO	1086.18	-0.0376515	0.0729259	-0.516299	0.605646	0.894331	FALSE	NoSigChange
SP1	RLTR19A2	LTR	ERVK	TKO.TSA.vs.J1.DMSO	576.844	-0.0695287	0.0848412	-0.819516	0.412492	0.857335	FALSE	NoSigChange
SP1	RLTR19B	LTR	ERVK	TKO.TSA.vs.J1.DMSO	1897.13	-0.111311	0.073107	-1.52257	0.127866	0.82411	FALSE	NoSigChange
SP1	RLTR19C	LTR	ERVK	TKO.TSA.vs.J1.DMSO	1756.94	-0.0371258	0.0721851	-0.514314	0.607033	0.894331	FALSE	NoSigChange
SP1	RLTR19D	LTR	ERVK	TKO.TSA.vs.J1.DMSO	423.964	-0.0218752	0.0971807	-0.225099	0.821903	0.943872	FALSE	NoSigChange
SP1	RLTR1A2_MM	LTR	ERV1	TKO.TSA.vs.J1.DMSO	4585.17	-0.0581851	0.0612666	-0.949704	0.342262	0.828278	FALSE	NoSigChange
SP1	RLTR1B	LTR	ERV1	TKO.TSA.vs.J1.DMSO	12381.7	0.051254	0.135008	0.379636	0.704216	0.91942	FALSE	NoSigChange
SP1	RLTR1B-int	LTR	ERV1	TKO.TSA.vs.J1.DMSO	14894.5	-0.043681	0.0526338	-0.829904	0.406593	0.852524	FALSE	NoSigChange
SP1	RLTR1C	LTR	ERV1	TKO.TSA.vs.J1.DMSO	6368.41	-0.0377518	0.0536827	-0.70324	0.481906	0.866942	FALSE	NoSigChange
SP1	RLTR1D	LTR	ERV1	TKO.TSA.vs.J1.DMSO	4020.4	-0.0397497	0.078329	-0.507471	0.611824	0.89711	FALSE	NoSigChange
SP1	RLTR1D2_MM	LTR	ERV1	TKO.TSA.vs.J1.DMSO	3643.44	0.0213544	0.0929539	0.229731	0.818301	0.942939	FALSE	NoSigChange
SP1	RLTR1E_MM	LTR	ERV1	TKO.TSA.vs.J1.DMSO	549.45	-0.0204085	0.0758514	-0.269059	0.787884	0.93994	FALSE	NoSigChange
SP1	RLTR1F_Mm	LTR	ERVK	TKO.TSA.vs.J1.DMSO	1258.2	-0.0285539	0.12062	-0.236727	0.812869	0.940127	FALSE	NoSigChange
SP1	RLTR20A	LTR	ERVK	TKO.TSA.vs.J1.DMSO	2430.53	0.0758757	0.0555414	1.36611	0.171904	0.82411	FALSE	NoSigChange
SP1	RLTR20A1	LTR	ERVK	TKO.TSA.vs.J1.DMSO	639.062	-0.0643486	0.0816131	-0.788459	0.430428	0.859149	FALSE	NoSigChange
SP1	RLTR20A2	LTR	ERVK	TKO.TSA.vs.J1.DMSO	2784.91	-0.00446477	0.051352	-0.0869445	0.930716	0.984264	FALSE	NoSigChange
SP1	RLTR20A2B_MM	LTR	ERVK	TKO.TSA.vs.J1.DMSO	4116.06	-0.0110985	0.0395261	-0.280789	0.778872	0.938543	FALSE	NoSigChange
SP1	RLTR20A3_MM	LTR	ERVK	TKO.TSA.vs.J1.DMSO	7054.01	0.00954288	0.0580401	0.164419	0.869401	0.958953	FALSE	NoSigChange
SP1	RLTR20A4	LTR	ERVK	TKO.TSA.vs.J1.DMSO	45146	0.0283872	0.0603809	0.470135	0.638258	0.904181	FALSE	NoSigChange
SP1	RLTR20B1	LTR	ERVK	TKO.TSA.vs.J1.DMSO	5566.63	0.0560752	0.0581547	0.964241	0.334925	0.828278	FALSE	NoSigChange
SP1	RLTR20B2	LTR	ERVK	TKO.TSA.vs.J1.DMSO	7266.83	0.0548975	0.0599708	0.915404	0.35998	0.828278	FALSE	NoSigChange
SP1	RLTR20B3	LTR	ERVK	TKO.TSA.vs.J1.DMSO	8172.04	0.011329	0.0474692	0.23866	0.811369	0.940127	FALSE	NoSigChange
SP1	RLTR20B3A_MM	LTR	ERVK	TKO.TSA.vs.J1.DMSO	5835.89	0.0237304	0.0444993	0.533276	0.593843	0.886088	FALSE	NoSigChange
SP1	RLTR20B4_MM	LTR	ERVK	TKO.TSA.vs.J1.DMSO	3608.99	0.0202055	0.0578464	0.349295	0.726868	0.926288	FALSE	NoSigChange
SP1	RLTR20B5_MM	LTR	ERVK	TKO.TSA.vs.J1.DMSO	7070.93	-0.0240389	0.0392995	-0.611686	0.540746	0.873889	FALSE	NoSigChange
SP1	RLTR20C	LTR	ERVK	TKO.TSA.vs.J1.DMSO	1644.37	-0.0303017	0.0598364	-0.506409	0.61257	0.897167	FALSE	NoSigChange
SP1	RLTR20C1_MM	LTR	ERVK	TKO.TSA.vs.J1.DMSO	22562.7	0.0242101	0.0566105	0.427661	0.668898	0.914172	FALSE	NoSigChange
SP1	RLTR20C2_MM	LTR	ERVK	TKO.TSA.vs.J1.DMSO	17355.5	0.0244318	0.0453426	0.538827	0.590006	0.885296	FALSE	NoSigChange
SP1	RLTR20D	LTR	ERVK	TKO.TSA.vs.J1.DMSO	6640.87	0.0432777	0.0458527	0.943843	0.34525	0.828278	FALSE	NoSigChange
SP1	RLTR21	LTR	ERVK	TKO.TSA.vs.J1.DMSO	19069	-0.00557061	0.0595001	-0.0936235	0.925408	0.983041	FALSE	NoSigChange
SP1	RLTR22_Mur	LTR	ERVK	TKO.TSA.vs.J1.DMSO	13734.6	-0.0934484	0.101304	-0.922454	0.356292	0.828278	FALSE	NoSigChange
SP1	RLTR22_Mus	LTR	ERVK	TKO.TSA.vs.J1.DMSO	5786.07	-0.0558493	0.0997665	-0.5598	0.575616	0.884329	FALSE	NoSigChange
SP1	RLTR23	LTR	ERV1	TKO.TSA.vs.J1.DMSO	13868	-0.0433342	0.0891199	-0.486246	0.626792	0.900266	FALSE	NoSigChange
SP1	RLTR24	LTR	ERV1	TKO.TSA.vs.J1.DMSO	8515.48	-0.0881038	0.0690943	-1.27513	0.202265	0.82411	FALSE	NoSigChange
SP1	RLTR24B_MM	LTR	ERV1	TKO.TSA.vs.J1.DMSO	2772.66	-0.0945438	0.0779606	-1.21271	0.22524	0.828278	FALSE	NoSigChange
SP1	RLTR25A	LTR	ERVK	TKO.TSA.vs.J1.DMSO	11039.8	-0.0340003	0.0520281	-0.653498	0.513436	0.866942	FALSE	NoSigChange
SP1	RLTR25B	LTR	ERVK	TKO.TSA.vs.J1.DMSO	21256.8	-0.00576826	0.0409697	-0.140793	0.888033	0.968154	FALSE	NoSigChange
SP1	RLTR26	LTR	ERVK	TKO.TSA.vs.J1.DMSO	4621.89	0.112938	0.0802159	1.40793	0.159152	0.82411	FALSE	NoSigChange
SP1	RLTR26_Mus	LTR	ERVK	TKO.TSA.vs.J1.DMSO	18122.8	0.0803067	0.0830187	0.967333	0.333378	0.828278	FALSE	NoSigChange
SP1	RLTR26B_MM	LTR	ERVK	TKO.TSA.vs.J1.DMSO	5957.64	0.045558	0.0728109	0.625703	0.53151	0.870659	FALSE	NoSigChange
SP1	RLTR26C_MM	LTR	ERVK	TKO.TSA.vs.J1.DMSO	5615.98	0.0627051	0.0607756	1.03175	0.302191	0.828278	FALSE	NoSigChange
SP1	RLTR26D_MM	LTR	ERVK	TKO.TSA.vs.J1.DMSO	3034.6	0.0317267	0.0551546	0.575232	0.565134	0.883394	FALSE	NoSigChange
SP1	RLTR27	LTR	ERVK	TKO.TSA.vs.J1.DMSO	11273.1	0.099798	0.105077	0.949765	0.342232	0.828278	FALSE	NoSigChange
SP1	RLTR28	LTR	ERVL	TKO.TSA.vs.J1.DMSO	19249.4	-0.0293973	0.0380677	-0.772239	0.439973	0.859149	FALSE	NoSigChange
SP1	RLTR28B	LTR	ERVL	TKO.TSA.vs.J1.DMSO	2921.95	-0.0724841	0.0437563	-1.65654	0.0976124	0.82411	FALSE	NoSigChange
SP1	RLTR3_Mm	LTR	ERVK	TKO.TSA.vs.J1.DMSO	603.381	0.0460098	0.106228	0.433125	0.664924	0.912209	FALSE	NoSigChange
SP1	RLTR30	LTR	ERV1	TKO.TSA.vs.J1.DMSO	2719.17	-0.0213862	0.0516993	-0.413666	0.679119	0.915325	FALSE	NoSigChange
SP1	RLTR30B_MM	LTR	ERV1	TKO.TSA.vs.J1.DMSO	2448.66	-0.0903712	0.0612888	-1.47452	0.140343	0.82411	FALSE	NoSigChange
SP1	RLTR30C_MM	LTR	ERV1	TKO.TSA.vs.J1.DMSO	888.075	0.0125771	0.067101	0.187436	0.851319	0.957959	FALSE	NoSigChange
SP1	RLTR30D_MM	LTR	ERV1	TKO.TSA.vs.J1.DMSO	2002.3	-0.105282	0.0609376	-1.7277	0.0840418	0.82411	FALSE	NoSigChange
SP1	RLTR30D_RN	LTR	ERV1	TKO.TSA.vs.J1.DMSO	425.773	-0.0318008	0.101497	-0.313317	0.75404	0.930167	FALSE	NoSigChange
SP1	RLTR30D2_MM	LTR	ERV1	TKO.TSA.vs.J1.DMSO	5698.28	-0.0287794	0.0557123	-0.516572	0.605455	0.894331	FALSE	NoSigChange
SP1	RLTR30E_MM	LTR	ERV1	TKO.TSA.vs.J1.DMSO	2579.92	-0.0211654	0.0643009	-0.329161	0.742034	0.92868	FALSE	NoSigChange
SP1	RLTR31_Mm	LTR	ERVK	TKO.TSA.vs.J1.DMSO	1088.2	0.0281999	0.0520974	0.541293	0.588306	0.885296	FALSE	NoSigChange
SP1	RLTR31_Mur	LTR	ERVK	TKO.TSA.vs.J1.DMSO	3033.21	0.0270249	0.0435453	0.620616	0.534853	0.872406	FALSE	NoSigChange
SP1	RLTR31A_Mm	LTR	ERVK	TKO.TSA.vs.J1.DMSO	1765.58	0.0347098	0.0792215	0.438137	0.661287	0.912209	FALSE	NoSigChange
SP1	RLTR31B_Mm	LTR	ERVK	TKO.TSA.vs.J1.DMSO	3204.87	0.0933687	0.0636557	1.46678	0.142437	0.82411	FALSE	NoSigChange
SP1	RLTR31B2	LTR	ERVK	TKO.TSA.vs.J1.DMSO	7673	-0.0731474	0.0713632	-1.025	0.305362	0.828278	FALSE	NoSigChange
SP1	RLTR31C_MM	LTR	ERVK	TKO.TSA.vs.J1.DMSO	4186.37	-0.107931	0.0727258	-1.48408	0.137786	0.82411	FALSE	NoSigChange
SP1	RLTR31D_MM	LTR	ERVK	TKO.TSA.vs.J1.DMSO	30251.8	0.00293332	0.0395633	0.0741425	0.940897	0.987232	FALSE	NoSigChange
SP1	RLTR31M	LTR	ERVK	TKO.TSA.vs.J1.DMSO	2481.69	0.0163238	0.0523471	0.311837	0.755164	0.930167	FALSE	NoSigChange
SP1	RLTR33	LTR	ERVK	TKO.TSA.vs.J1.DMSO	12631.5	-0.0721647	0.063141	-1.14291	0.253075	0.828278	FALSE	NoSigChange
SP1	RLTR34B_MM	LTR	ERVK	TKO.TSA.vs.J1.DMSO	5684.11	0.0745755	0.0594308	1.25483	0.209541	0.828278	FALSE	NoSigChange
SP1	RLTR34C_MM	LTR	ERVK	TKO.TSA.vs.J1.DMSO	3929.21	0.0305554	0.0541245	0.564539	0.572387	0.883749	FALSE	NoSigChange
SP1	RLTR34D_MM	LTR	ERVK	TKO.TSA.vs.J1.DMSO	4201.64	0.0517425	0.0489423	1.05722	0.290413	0.828278	FALSE	NoSigChange
SP1	RLTR35B_MM	LTR	ERVL	TKO.TSA.vs.J1.DMSO	3353.89	-0.0475061	0.0473363	-1.00359	0.315578	0.828278	FALSE	NoSigChange
SP1	RLTR4_Mm	LTR	ERV1	TKO.TSA.vs.J1.DMSO	2218.44	-0.0223228	0.11851	-0.188363	0.850592	0.957959	FALSE	NoSigChange
SP1	RLTR4_MM-int	LTR	ERV1	TKO.TSA.vs.J1.DMSO	15849.9	0.0432812	0.0955113	0.453153	0.650439	0.908441	FALSE	NoSigChange
SP1	RLTR40	LTR	ERVK	TKO.TSA.vs.J1.DMSO	16283.2	-0.0959239	0.0899563	-1.06634	0.286271	0.828278	FALSE	NoSigChange
SP1	RLTR41	LTR	ERV1	TKO.TSA.vs.J1.DMSO	11582.1	0.0288597	0.0772731	0.373477	0.708793	0.921163	FALSE	NoSigChange
SP1	RLTR41A2	LTR	ERV1	TKO.TSA.vs.J1.DMSO	5029.27	-0.0143877	0.095424	-0.150777	0.880152	0.963798	FALSE	NoSigChange
SP1	RLTR41B	LTR	ERV1	TKO.TSA.vs.J1.DMSO	683.326	-0.18848	0.0990596	-1.90269	0.0570806	0.82411	FALSE	NoSigChange
SP1	RLTR41C	LTR	ERV1	TKO.TSA.vs.J1.DMSO	1369.86	-0.041246	0.125493	-0.328672	0.742404	0.92868	FALSE	NoSigChange
SP1	RLTR42	LTR	ERVK	TKO.TSA.vs.J1.DMSO	1278.35	-0.072288	0.0925232	-0.781296	0.434628	0.859149	FALSE	NoSigChange
SP1	RLTR42-int	LTR	ERVK	TKO.TSA.vs.J1.DMSO	13993.9	-0.0500941	0.0529545	-0.945985	0.344156	0.828278	FALSE	NoSigChange
SP1	RLTR43A	LTR	ERVK	TKO.TSA.vs.J1.DMSO	8.25734	0.204241	0.517753	0.394476	0.69323	0.918337	FALSE	NoSigChange
SP1	RLTR43C	LTR	ERVK	TKO.TSA.vs.J1.DMSO	1951.9	0.224391	0.093063	2.41117	0.0159012	0.701471	FALSE	NoSigChange
SP1	RLTR44-int	LTR	ERVK	TKO.TSA.vs.J1.DMSO	8667.91	0.000504926	0.0605029	0.00834549	0.993341	0.997423	FALSE	NoSigChange
SP1	RLTR44A	LTR	ERVK	TKO.TSA.vs.J1.DMSO	2716.84	0.0791252	0.076391	1.03579	0.300299	0.828278	FALSE	NoSigChange
SP1	RLTR44B	LTR	ERVK	TKO.TSA.vs.J1.DMSO	2803.7	0.0764731	0.079562	0.961177	0.336463	0.828278	FALSE	NoSigChange
SP1	RLTR44C	LTR	ERVK	TKO.TSA.vs.J1.DMSO	2976.46	0.0536276	0.0821006	0.653194	0.513631	0.866942	FALSE	NoSigChange
SP1	RLTR44D	LTR	ERVK	TKO.TSA.vs.J1.DMSO	1297.65	0.0379755	0.0785435	0.483496	0.628744	0.900266	FALSE	NoSigChange
SP1	RLTR44E	LTR	ERVK	TKO.TSA.vs.J1.DMSO	1818.29	0.0607124	0.0998082	0.608291	0.542995	0.873889	FALSE	NoSigChange
SP1	RLTR45	LTR	ERVK	TKO.TSA.vs.J1.DMSO	19629.4	0.0497128	0.0724079	0.686567	0.492356	0.866942	FALSE	NoSigChange
SP1	RLTR45-int	LTR	ERVK	TKO.TSA.vs.J1.DMSO	16900.6	-0.00662037	0.0368527	-0.179644	0.857432	0.957959	FALSE	NoSigChange
SP1	RLTR46	LTR	ERVK	TKO.TSA.vs.J1.DMSO	488.613	0.0411837	0.0948559	0.434172	0.664164	0.912209	FALSE	NoSigChange
SP1	RLTR46A	LTR	ERVK	TKO.TSA.vs.J1.DMSO	778.397	0.168527	0.103557	1.62739	0.103654	0.82411	FALSE	NoSigChange
SP1	RLTR46A2	LTR	ERVK	TKO.TSA.vs.J1.DMSO	461.282	0.0525696	0.0967427	0.543396	0.586857	0.885296	FALSE	NoSigChange
SP1	RLTR46B	LTR	ERVK	TKO.TSA.vs.J1.DMSO	656.649	0.169171	0.0967846	1.74791	0.0804795	0.82411	FALSE	NoSigChange
SP1	RLTR47	LTR	ERVK	TKO.TSA.vs.J1.DMSO	1318.3	-0.0796887	0.0726259	-1.09725	0.272533	0.828278	FALSE	NoSigChange
SP1	RLTR47_MM	LTR	ERV1	TKO.TSA.vs.J1.DMSO	281.859	-0.104139	0.104273	-0.998707	0.317937	0.828278	FALSE	NoSigChange
SP1	RLTR48A	LTR	ERV1	TKO.TSA.vs.J1.DMSO	5828.72	-0.0172931	0.0512354	-0.337523	0.735723	0.92868	FALSE	NoSigChange
SP1	RLTR48B	LTR	ERV1	TKO.TSA.vs.J1.DMSO	827.215	-0.070696	0.0639243	-1.10593	0.268755	0.828278	FALSE	NoSigChange
SP1	RLTR48C	LTR	ERV1	TKO.TSA.vs.J1.DMSO	1266.25	-0.0988581	0.0573467	-1.72387	0.0847317	0.82411	FALSE	NoSigChange
SP1	RLTR49	LTR	ERVK	TKO.TSA.vs.J1.DMSO	7237.54	-0.0477296	0.049726	-0.959853	0.337129	0.828278	FALSE	NoSigChange
SP1	RLTR5_Mm	LTR	ERV1	TKO.TSA.vs.J1.DMSO	4438.29	0.189952	0.13453	1.41197	0.157958	0.82411	FALSE	NoSigChange
SP1	RLTR50A	LTR	ERVK	TKO.TSA.vs.J1.DMSO	592.7	0.0833054	0.0922551	0.90299	0.366531	0.828278	FALSE	NoSigChange
SP1	RLTR50B	LTR	ERVK	TKO.TSA.vs.J1.DMSO	4047.13	0.111118	0.0741618	1.49831	0.134052	0.82411	FALSE	NoSigChange
SP1	RLTR51A_Mm	LTR	ERVK?	TKO.TSA.vs.J1.DMSO	15133.3	0.0323507	0.0432911	0.747282	0.454894	0.861991	FALSE	NoSigChange
SP1	RLTR51B_Mm	LTR	ERVK?	TKO.TSA.vs.J1.DMSO	5932.4	0.0530194	0.0489668	1.08276	0.278914	0.828278	FALSE	NoSigChange
SP1	RLTR53_Mm	LTR	ERVK	TKO.TSA.vs.J1.DMSO	4455.86	0.0158605	0.0566707	0.279871	0.779576	0.938543	FALSE	NoSigChange
SP1	RLTR53B_Mm	LTR	ERVK	TKO.TSA.vs.J1.DMSO	954.795	-0.0329775	0.0824821	-0.399814	0.689293	0.918265	FALSE	NoSigChange
SP1	RLTR6-int	LTR	ERV1	TKO.TSA.vs.J1.DMSO	62008.4	0.127461	0.108809	1.17142	0.241431	0.828278	FALSE	NoSigChange
SP1	RLTR6_Mm	LTR	ERV1	TKO.TSA.vs.J1.DMSO	2436.9	-0.0974192	0.0708941	-1.37415	0.169395	0.82411	FALSE	NoSigChange
SP1	RLTR6B_Mm	LTR	ERV1	TKO.TSA.vs.J1.DMSO	7081.2	0.106827	0.0836515	1.27705	0.201584	0.82411	FALSE	NoSigChange
SP1	RLTR6C_Mm	LTR	ERV1	TKO.TSA.vs.J1.DMSO	746.791	0.165057	0.119852	1.37717	0.168461	0.82411	FALSE	NoSigChange
SP1	RLTR8	LTR	ERVK	TKO.TSA.vs.J1.DMSO	2113.44	-0.0322996	0.0506063	-0.638253	0.523309	0.866942	FALSE	NoSigChange
SP1	RLTR9A	LTR	ERVK	TKO.TSA.vs.J1.DMSO	6147.04	-0.00679266	0.0909137	-0.0747154	0.940441	0.987232	FALSE	NoSigChange
SP1	RLTR9A2	LTR	ERVK	TKO.TSA.vs.J1.DMSO	2315.63	-0.0274725	0.113208	-0.242673	0.808259	0.940127	FALSE	NoSigChange
SP1	RLTR9A3	LTR	ERVK	TKO.TSA.vs.J1.DMSO	5646.91	-0.0526809	0.0571845	-0.921243	0.356923	0.828278	FALSE	NoSigChange
SP1	RLTR9A3A	LTR	ERVK	TKO.TSA.vs.J1.DMSO	1769.47	-0.0208914	0.0652296	-0.320275	0.74876	0.92868	FALSE	NoSigChange
SP1	RLTR9A3B	LTR	ERVK	TKO.TSA.vs.J1.DMSO	2373.4	-0.0379966	0.0563524	-0.674268	0.500141	0.866942	FALSE	NoSigChange
SP1	RLTR9A4	LTR	ERVK	TKO.TSA.vs.J1.DMSO	181.016	-0.0202833	0.128234	-0.158174	0.87432	0.961503	FALSE	NoSigChange
SP1	RLTR9B	LTR	ERVK	TKO.TSA.vs.J1.DMSO	2336.63	0.00238957	0.0762032	0.0313579	0.974984	0.991521	FALSE	NoSigChange
SP1	RLTR9B2	LTR	ERVK	TKO.TSA.vs.J1.DMSO	1729.63	0.162198	0.145389	1.11562	0.264586	0.828278	FALSE	NoSigChange
SP1	RLTR9C	LTR	ERVK	TKO.TSA.vs.J1.DMSO	2803.81	-0.0573019	0.0866332	-0.661431	0.508336	0.866942	FALSE	NoSigChange
SP1	RLTR9D	LTR	ERVK	TKO.TSA.vs.J1.DMSO	8494.47	0.09158	0.113718	0.805324	0.420632	0.857935	FALSE	NoSigChange
SP1	RLTR9D2	LTR	ERVK	TKO.TSA.vs.J1.DMSO	2332.15	0.115465	0.13989	0.825399	0.409145	0.852524	FALSE	NoSigChange
SP1	RLTR9E	LTR	ERVK	TKO.TSA.vs.J1.DMSO	14081.7	0.0740811	0.0988507	0.749424	0.453602	0.861991	FALSE	NoSigChange
SP1	RLTR9F	LTR	ERVK	TKO.TSA.vs.J1.DMSO	4574.94	0.0692943	0.0951348	0.72838	0.466381	0.861991	FALSE	NoSigChange
SP1	RLTRETN_Mm	LTR	ERVK	TKO.TSA.vs.J1.DMSO	16127.9	-0.0545873	0.115125	-0.474158	0.635387	0.904034	FALSE	NoSigChange
SP1	RMER10A	LTR	ERVL	TKO.TSA.vs.J1.DMSO	42069	0.0388288	0.0630277	0.616059	0.537855	0.873889	FALSE	NoSigChange
SP1	RMER10B	LTR	ERVL	TKO.TSA.vs.J1.DMSO	23635.1	0.0302689	0.0844187	0.358557	0.719927	0.92463	FALSE	NoSigChange
SP1	RMER12	LTR	ERVK	TKO.TSA.vs.J1.DMSO	18839.1	-0.0325143	0.0686461	-0.473652	0.635748	0.904034	FALSE	NoSigChange
SP1	RMER12B	LTR	ERVK	TKO.TSA.vs.J1.DMSO	16542.1	-0.0112313	0.0616656	-0.182132	0.855479	0.957959	FALSE	NoSigChange
SP1	RMER12C	LTR	ERVK	TKO.TSA.vs.J1.DMSO	20150.9	-0.013266	0.061915	-0.214262	0.830343	0.95037	FALSE	NoSigChange
SP1	RMER13A	LTR	ERVK	TKO.TSA.vs.J1.DMSO	17462.1	0.109979	0.0732966	1.50046	0.133495	0.82411	FALSE	NoSigChange
SP1	RMER13A1	LTR	ERVK	TKO.TSA.vs.J1.DMSO	17037.3	0.0960033	0.0727234	1.32011	0.186797	0.82411	FALSE	NoSigChange
SP1	RMER13A2	LTR	ERVK	TKO.TSA.vs.J1.DMSO	22492.3	0.0916266	0.0688246	1.33131	0.183088	0.82411	FALSE	NoSigChange
SP1	RMER13B	LTR	ERVK	TKO.TSA.vs.J1.DMSO	45700.1	0.150461	0.0950395	1.58315	0.113388	0.82411	FALSE	NoSigChange
SP1	RMER15	LTR	ERVL	TKO.TSA.vs.J1.DMSO	109099	-0.00523808	0.0439753	-0.119114	0.905185	0.970237	FALSE	NoSigChange
SP1	RMER15-int	LTR	ERVL	TKO.TSA.vs.J1.DMSO	26987	-0.0224946	0.0532837	-0.422167	0.672903	0.915325	FALSE	NoSigChange
SP1	RMER16	LTR	ERVK	TKO.TSA.vs.J1.DMSO	3486.43	-0.0595819	0.0874845	-0.681057	0.495835	0.866942	FALSE	NoSigChange
SP1	RMER16-int	LTR	ERVK	TKO.TSA.vs.J1.DMSO	22236.3	-0.177699	0.105727	-1.68074	0.0928141	0.82411	FALSE	NoSigChange
SP1	RMER16_Mm	LTR	ERVK	TKO.TSA.vs.J1.DMSO	3350.15	-0.0905081	0.0866311	-1.04475	0.296137	0.828278	FALSE	NoSigChange
SP1	RMER16A2	LTR	ERVK	TKO.TSA.vs.J1.DMSO	1463.54	-0.0600861	0.0896968	-0.66988	0.502935	0.866942	FALSE	NoSigChange
SP1	RMER16A3	LTR	ERVK	TKO.TSA.vs.J1.DMSO	2382.86	-0.0626499	0.0855831	-0.732036	0.464147	0.861991	FALSE	NoSigChange
SP1	RMER16B	LTR	ERVK	TKO.TSA.vs.J1.DMSO	682.341	-0.0471325	0.0885865	-0.53205	0.594691	0.886088	FALSE	NoSigChange
SP1	RMER16B2	LTR	ERVK	TKO.TSA.vs.J1.DMSO	2150.98	-0.0225517	0.110411	-0.204253	0.838156	0.954059	FALSE	NoSigChange
SP1	RMER16B3	LTR	ERVK	TKO.TSA.vs.J1.DMSO	516.144	-0.19115	0.101458	-1.88403	0.0595602	0.82411	FALSE	NoSigChange
SP1	RMER16C	LTR	ERVK	TKO.TSA.vs.J1.DMSO	1305.56	-0.0485353	0.0576476	-0.84193	0.399827	0.846813	FALSE	NoSigChange
SP1	RMER17A	LTR	ERVK	TKO.TSA.vs.J1.DMSO	25918	0.144539	0.0977414	1.47879	0.139197	0.82411	FALSE	NoSigChange
SP1	RMER17A-int	LTR	ERVK	TKO.TSA.vs.J1.DMSO	3105.51	-0.0560553	0.0587296	-0.954464	0.339849	0.828278	FALSE	NoSigChange
SP1	RMER17A2	LTR	ERVK	TKO.TSA.vs.J1.DMSO	33682.5	0.146467	0.0891893	1.6422	0.100548	0.82411	FALSE	NoSigChange
SP1	RMER17B	LTR	ERVK	TKO.TSA.vs.J1.DMSO	62772.1	0.0965187	0.095865	1.00682	0.314021	0.828278	FALSE	NoSigChange
SP1	RMER17B2	LTR	ERVK	TKO.TSA.vs.J1.DMSO	15813	0.130398	0.095992	1.35843	0.174328	0.82411	FALSE	NoSigChange
SP1	RMER17C	LTR	ERVK	TKO.TSA.vs.J1.DMSO	56933.3	0.0708758	0.0896283	0.790774	0.429076	0.859149	FALSE	NoSigChange
SP1	RMER17C-int	LTR	ERVK	TKO.TSA.vs.J1.DMSO	15126.2	-0.0174359	0.0375116	-0.464813	0.642065	0.904181	FALSE	NoSigChange
SP1	RMER17C2	LTR	ERVK	TKO.TSA.vs.J1.DMSO	22409.4	0.0834705	0.0747556	1.11658	0.264175	0.828278	FALSE	NoSigChange
SP1	RMER17D	LTR	ERVK	TKO.TSA.vs.J1.DMSO	12783.3	0.172541	0.0709116	2.43318	0.0149669	0.694409	FALSE	NoSigChange
SP1	RMER17D2	LTR	ERVK	TKO.TSA.vs.J1.DMSO	22441	0.209602	0.0966731	2.16815	0.0301469	0.82411	FALSE	NoSigChange
SP1	RMER19A	LTR	ERVK	TKO.TSA.vs.J1.DMSO	25761.7	-0.022657	0.0523492	-0.432806	0.665156	0.912209	FALSE	NoSigChange
SP1	RMER19B	LTR	ERVK	TKO.TSA.vs.J1.DMSO	85132.1	-0.0540807	0.0505151	-1.07058	0.284356	0.828278	FALSE	NoSigChange
SP1	RMER19B2	LTR	ERVK	TKO.TSA.vs.J1.DMSO	22652	-0.0700708	0.0808597	-0.866573	0.386176	0.837438	FALSE	NoSigChange
SP1	RMER19C	LTR	ERVK	TKO.TSA.vs.J1.DMSO	25106.9	-0.0798198	0.0715471	-1.11563	0.264583	0.828278	FALSE	NoSigChange
SP1	RMER1A	Other	Other	TKO.TSA.vs.J1.DMSO	83435.9	0.180379	0.090358	1.99627	0.0459042	0.82411	FALSE	NoSigChange
SP1	RMER1B	Other	Other	TKO.TSA.vs.J1.DMSO	123085	0.124238	0.081297	1.5282	0.126463	0.82411	FALSE	NoSigChange
SP1	RMER1C	Other	Other	TKO.TSA.vs.J1.DMSO	49932.3	0.0668816	0.0564861	1.18404	0.236398	0.828278	FALSE	NoSigChange
SP1	RMER2	LTR	ERV1	TKO.TSA.vs.J1.DMSO	21346.4	0.00513292	0.0428507	0.119786	0.904653	0.970237	FALSE	NoSigChange
SP1	RMER20A	LTR	ERVK	TKO.TSA.vs.J1.DMSO	12856.4	0.0279763	0.0345681	0.80931	0.418337	0.857935	FALSE	NoSigChange
SP1	RMER20B	LTR	ERVK	TKO.TSA.vs.J1.DMSO	16290.1	0.0332848	0.0417844	0.796585	0.425692	0.859149	FALSE	NoSigChange
SP1	RMER20C_Mm	LTR	ERVK	TKO.TSA.vs.J1.DMSO	17227.6	0.0684999	0.0647459	1.05798	0.290064	0.828278	FALSE	NoSigChange
SP1	RMER21A	LTR	ERV1	TKO.TSA.vs.J1.DMSO	8458.4	0.0590049	0.0746698	0.790211	0.429404	0.859149	FALSE	NoSigChange
SP1	RMER21B	LTR	ERV1	TKO.TSA.vs.J1.DMSO	9458.59	0.0458462	0.0613184	0.747675	0.454657	0.861991	FALSE	NoSigChange
SP1	RMER30	DNA	hAT-Charlie	TKO.TSA.vs.J1.DMSO	13386.6	-0.0435601	0.0427361	-1.01928	0.30807	0.828278	FALSE	NoSigChange
SP1	RMER3D-int	LTR	ERVK	TKO.TSA.vs.J1.DMSO	14886.8	-0.119563	0.101582	-1.17701	0.239191	0.828278	FALSE	NoSigChange
SP1	RMER3D2	LTR	ERVK	TKO.TSA.vs.J1.DMSO	10.5089	-0.313897	0.465446	-0.674399	0.500058	0.866942	FALSE	NoSigChange
SP1	RMER3D3	LTR	ERVK	TKO.TSA.vs.J1.DMSO	56.2998	0.665173	0.225579	2.94874	0.00319075	0.328434	FALSE	NoSigChange
SP1	RMER3D4	LTR	ERVK	TKO.TSA.vs.J1.DMSO	5.25472	-0.185239	0.76463	-0.242259	0.808579	0.940127	FALSE	NoSigChange
SP1	RMER4A	LTR	ERVK	TKO.TSA.vs.J1.DMSO	16740.7	-0.0446073	0.0338248	-1.31878	0.187244	0.82411	FALSE	NoSigChange
SP1	RMER4B	LTR	ERVK	TKO.TSA.vs.J1.DMSO	35377.8	-0.03686	0.0351975	-1.04723	0.294992	0.828278	FALSE	NoSigChange
SP1	RMER5	LTR	ERV1	TKO.TSA.vs.J1.DMSO	43496.3	-0.0965056	0.0684864	-1.40912	0.158799	0.82411	FALSE	NoSigChange
SP1	RMER6-int	LTR	ERVK	TKO.TSA.vs.J1.DMSO	3251.71	-0.123428	0.119732	-1.03087	0.3026	0.828278	FALSE	NoSigChange
SP1	RMER6A	LTR	ERVK	TKO.TSA.vs.J1.DMSO	41249.6	-0.101896	0.0922738	-1.10428	0.269471	0.828278	FALSE	NoSigChange
SP1	RMER6B	LTR	ERVK	TKO.TSA.vs.J1.DMSO	8865.93	-0.0846356	0.0721766	-1.17262	0.240949	0.828278	FALSE	NoSigChange
SP1	RMER6BA	LTR	ERVK	TKO.TSA.vs.J1.DMSO	5429.92	-0.0720634	0.0647277	-1.11333	0.265566	0.828278	FALSE	NoSigChange
SP1	RMER6C	LTR	ERVK	TKO.TSA.vs.J1.DMSO	35168.1	-0.110231	0.10067	-1.09498	0.273527	0.828278	FALSE	NoSigChange
SP1	RMER6D	LTR	ERVK	TKO.TSA.vs.J1.DMSO	14887.8	-0.0491152	0.0858691	-0.571977	0.567338	0.883394	FALSE	NoSigChange
SP1	RNERVK23-int	LTR	ERVK	TKO.TSA.vs.J1.DMSO	193.236	-0.193149	0.127152	-1.51904	0.128753	0.82411	FALSE	NoSigChange
SP1	RNLTR23	LTR	ERVK	TKO.TSA.vs.J1.DMSO	22.8341	-0.213217	0.311727	-0.683985	0.493985	0.866942	FALSE	NoSigChange
SP1	RodERV21-int	LTR	ERV1	TKO.TSA.vs.J1.DMSO	24004.4	-0.00303281	0.0384514	-0.0788738	0.937133	0.986321	FALSE	NoSigChange
SP1	RSINE1	SINE	B4	TKO.TSA.vs.J1.DMSO	518482	-0.0304373	0.0346592	-0.878187	0.379842	0.832184	FALSE	NoSigChange
SP1	SRV_MM-int	LTR	ERVK	TKO.TSA.vs.J1.DMSO	1788.68	-0.00990422	0.0613462	-0.161448	0.871741	0.960034	FALSE	NoSigChange
SP1	SSU-rRNA_Hsa	rRNA	rRNA	TKO.TSA.vs.J1.DMSO	587.949	0.289922	0.284105	1.02048	0.307503	0.828278	FALSE	NoSigChange
SP1	SUBTEL_sa	Satellite	Satellite	TKO.TSA.vs.J1.DMSO	623.728	0.0833989	0.126266	0.660503	0.508931	0.866942	FALSE	NoSigChange
SP1	SYNREP_MM	Satellite	Satellite	TKO.TSA.vs.J1.DMSO	791.662	0.0642978	0.270439	0.237753	0.812073	0.940127	FALSE	NoSigChange
SP1	T-rich	Low_complexity	Low_complexity	TKO.TSA.vs.J1.DMSO	47929.5	-0.0363288	0.0567761	-0.63986	0.522264	0.866942	FALSE	NoSigChange
SP1	TAAAAAn	Simple_repeat	Simple_repeat	TKO.TSA.vs.J1.DMSO	664.155	0.0655939	0.0960443	0.682955	0.494635	0.866942	FALSE	NoSigChange
SP1	TAAAAn	Simple_repeat	Simple_repeat	TKO.TSA.vs.J1.DMSO	3321.7	0.0694322	0.0765057	0.907543	0.36412	0.828278	FALSE	NoSigChange
SP1	TAAAGn	Simple_repeat	Simple_repeat	TKO.TSA.vs.J1.DMSO	37.8806	0.253935	0.233177	1.08902	0.276144	0.828278	FALSE	NoSigChange
SP1	TAAAn	Simple_repeat	Simple_repeat	TKO.TSA.vs.J1.DMSO	13692.8	0.0643766	0.0745059	0.864047	0.387562	0.839265	FALSE	NoSigChange
SP1	TAAGn	Simple_repeat	Simple_repeat	TKO.TSA.vs.J1.DMSO	659.759	0.0424925	0.0818468	0.519171	0.603642	0.893598	FALSE	NoSigChange
SP1	TAAn	Simple_repeat	Simple_repeat	TKO.TSA.vs.J1.DMSO	6293.27	0.0728474	0.0851229	0.855791	0.392113	0.841777	FALSE	NoSigChange
SP1	TAATGn	Simple_repeat	Simple_repeat	TKO.TSA.vs.J1.DMSO	97.8221	-0.112335	0.160239	-0.701049	0.483272	0.866942	FALSE	NoSigChange
SP1	TACGGn	Simple_repeat	Simple_repeat	TKO.TSA.vs.J1.DMSO	15.1649	0.187552	0.459549	0.408122	0.683184	0.915325	FALSE	NoSigChange
SP1	TACTGn	Simple_repeat	Simple_repeat	TKO.TSA.vs.J1.DMSO	623.105	0.258445	0.131158	1.97049	0.0487827	0.82411	FALSE	NoSigChange
SP1	TAGAn	Simple_repeat	Simple_repeat	TKO.TSA.vs.J1.DMSO	28283.4	-0.0139733	0.110538	-0.126412	0.899406	0.970237	FALSE	NoSigChange
SP1	TAGGGn	Simple_repeat	Simple_repeat	TKO.TSA.vs.J1.DMSO	83.8923	0.19331	0.202306	0.955533	0.339308	0.828278	FALSE	NoSigChange
SP1	TAGGn	Simple_repeat	Simple_repeat	TKO.TSA.vs.J1.DMSO	1370.02	0.0400205	0.0748911	0.534383	0.593077	0.886088	FALSE	NoSigChange
SP1	TAGn	Simple_repeat	Simple_repeat	TKO.TSA.vs.J1.DMSO	1708.55	-0.0664874	0.0864533	-0.769056	0.44186	0.859149	FALSE	NoSigChange
SP1	TAGTGn	Simple_repeat	Simple_repeat	TKO.TSA.vs.J1.DMSO	804.697	0.0421814	0.104375	0.404132	0.686116	0.916404	FALSE	NoSigChange
SP1	TAn	Simple_repeat	Simple_repeat	TKO.TSA.vs.J1.DMSO	24347.3	0.0115777	0.119157	0.0971629	0.922597	0.98173	FALSE	NoSigChange
SP1	TATAAn	Simple_repeat	Simple_repeat	TKO.TSA.vs.J1.DMSO	1024.65	0.0914559	0.170542	0.536266	0.591775	0.886088	FALSE	NoSigChange
SP1	TATAGn	Simple_repeat	Simple_repeat	TKO.TSA.vs.J1.DMSO	313.47	-0.0812622	0.126863	-0.640552	0.521814	0.866942	FALSE	NoSigChange
SP1	TATATGn	Simple_repeat	Simple_repeat	TKO.TSA.vs.J1.DMSO	8529.54	-0.0205296	0.115076	-0.178401	0.858408	0.957959	FALSE	NoSigChange
SP1	TATCGn	Simple_repeat	Simple_repeat	TKO.TSA.vs.J1.DMSO	8.72996	0.404666	0.489115	0.827344	0.408042	0.852524	FALSE	NoSigChange
SP1	TATGn	Simple_repeat	Simple_repeat	TKO.TSA.vs.J1.DMSO	22375.4	-0.0414192	0.0916041	-0.452154	0.651158	0.908441	FALSE	NoSigChange
SP1	TATTGn	Simple_repeat	Simple_repeat	TKO.TSA.vs.J1.DMSO	295.19	-0.0777223	0.113344	-0.685718	0.492891	0.866942	FALSE	NoSigChange
SP1	TCCAn	Simple_repeat	Simple_repeat	TKO.TSA.vs.J1.DMSO	21175.6	0.0903704	0.0837356	1.07924	0.280483	0.828278	FALSE	NoSigChange
SP1	TCCCCn	Simple_repeat	Simple_repeat	TKO.TSA.vs.J1.DMSO	4977.64	0.473417	0.222453	2.12817	0.0333232	0.82411	FALSE	NoSigChange
SP1	TCCCGn	Simple_repeat	Simple_repeat	TKO.TSA.vs.J1.DMSO	148.627	-0.0504554	0.190264	-0.265186	0.790866	0.93994	FALSE	NoSigChange
SP1	TCCCn	Simple_repeat	Simple_repeat	TKO.TSA.vs.J1.DMSO	18417.8	0.165845	0.123626	1.3415	0.179757	0.82411	FALSE	NoSigChange
SP1	TCCGGn	Simple_repeat	Simple_repeat	TKO.TSA.vs.J1.DMSO	26.169	-0.413783	0.320154	-1.29245	0.1962	0.82411	FALSE	NoSigChange
SP1	TCCGn	Simple_repeat	Simple_repeat	TKO.TSA.vs.J1.DMSO	713.141	-0.0452861	0.146374	-0.309387	0.757027	0.931355	FALSE	NoSigChange
SP1	TCCn	Simple_repeat	Simple_repeat	TKO.TSA.vs.J1.DMSO	45166.2	0.844747	0.256467	3.29378	0.000988505	0.209033	FALSE	NoSigChange
SP1	TCCTGn	Simple_repeat	Simple_repeat	TKO.TSA.vs.J1.DMSO	873.37	0.143825	0.0988951	1.45432	0.145859	0.82411	FALSE	NoSigChange
SP1	TCGGGn	Simple_repeat	Simple_repeat	TKO.TSA.vs.J1.DMSO	141.142	0.756652	0.301479	2.5098	0.01208	0.694409	FALSE	NoSigChange
SP1	TCGn	Simple_repeat	Simple_repeat	TKO.TSA.vs.J1.DMSO	508.715	-0.184017	0.128084	-1.43669	0.150806	0.82411	FALSE	NoSigChange
SP1	TCGTGn	Simple_repeat	Simple_repeat	TKO.TSA.vs.J1.DMSO	15.4697	-0.149707	0.386259	-0.387581	0.698326	0.918957	FALSE	NoSigChange
SP1	TCn	Simple_repeat	Simple_repeat	TKO.TSA.vs.J1.DMSO	119034	0.0788007	0.042379	1.85943	0.0629666	0.82411	FALSE	NoSigChange
SP1	TCTAn	Simple_repeat	Simple_repeat	TKO.TSA.vs.J1.DMSO	28051.9	-0.0316392	0.111793	-0.283016	0.777165	0.938543	FALSE	NoSigChange
SP1	TCTCCCn	Simple_repeat	Simple_repeat	TKO.TSA.vs.J1.DMSO	7492.33	0.149121	0.125029	1.19269	0.23299	0.828278	FALSE	NoSigChange
SP1	TCTCCn	Simple_repeat	Simple_repeat	TKO.TSA.vs.J1.DMSO	6216.68	0.373538	0.133835	2.79104	0.00525388	0.477175	FALSE	NoSigChange
SP1	TCTCGn	Simple_repeat	Simple_repeat	TKO.TSA.vs.J1.DMSO	50.833	0.225248	0.232018	0.970822	0.331637	0.828278	FALSE	NoSigChange
SP1	TCTCTGn	Simple_repeat	Simple_repeat	TKO.TSA.vs.J1.DMSO	22787.8	0.0743048	0.0454684	1.63421	0.102215	0.82411	FALSE	NoSigChange
SP1	TCTGn	Simple_repeat	Simple_repeat	TKO.TSA.vs.J1.DMSO	24771.7	-0.0519992	0.0364274	-1.42747	0.153444	0.82411	FALSE	NoSigChange
SP1	TCTTGn	Simple_repeat	Simple_repeat	TKO.TSA.vs.J1.DMSO	338.709	-0.213429	0.115177	-1.85305	0.0638748	0.82411	FALSE	NoSigChange
SP1	TGAAn	Simple_repeat	Simple_repeat	TKO.TSA.vs.J1.DMSO	7163.5	-0.0665763	0.0617957	-1.07736	0.281319	0.828278	FALSE	NoSigChange
SP1	TGAGn	Simple_repeat	Simple_repeat	TKO.TSA.vs.J1.DMSO	2472.61	0.0617682	0.0530483	1.16438	0.244272	0.828278	FALSE	NoSigChange
SP1	TGGAn	Simple_repeat	Simple_repeat	TKO.TSA.vs.J1.DMSO	22777.8	0.038724	0.0852414	0.454287	0.649623	0.908441	FALSE	NoSigChange
SP1	TGGGGGn	Simple_repeat	Simple_repeat	TKO.TSA.vs.J1.DMSO	5990.18	0.0492417	0.140743	0.349868	0.726437	0.926288	FALSE	NoSigChange
SP1	TGGGn	Simple_repeat	Simple_repeat	TKO.TSA.vs.J1.DMSO	4764.27	0.234751	0.136671	1.71764	0.085863	0.82411	FALSE	NoSigChange
SP1	TGGn	Simple_repeat	Simple_repeat	TKO.TSA.vs.J1.DMSO	19039	0.155061	0.121703	1.27409	0.20263	0.82411	FALSE	NoSigChange
SP1	TGn	Simple_repeat	Simple_repeat	TKO.TSA.vs.J1.DMSO	509585	0.0529823	0.0681594	0.777329	0.436965	0.859149	FALSE	NoSigChange
SP1	Tigger1	DNA	TcMar-Tigger	TKO.TSA.vs.J1.DMSO	6655.59	-0.0525672	0.071162	-0.738698	0.460091	0.861991	FALSE	NoSigChange
SP1	Tigger10	DNA	TcMar-Tigger	TKO.TSA.vs.J1.DMSO	1177.88	-0.106154	0.0706078	-1.50344	0.132727	0.82411	FALSE	NoSigChange
SP1	Tigger11a	DNA	TcMar-Tigger	TKO.TSA.vs.J1.DMSO	359.645	-0.0685301	0.0939557	-0.729387	0.465765	0.861991	FALSE	NoSigChange
SP1	Tigger12	DNA	TcMar-Tigger	TKO.TSA.vs.J1.DMSO	633.201	-0.00826323	0.0768314	-0.10755	0.914353	0.975646	FALSE	NoSigChange
SP1	Tigger12A	DNA	TcMar-Tigger	TKO.TSA.vs.J1.DMSO	348.826	-0.0448703	0.113768	-0.394401	0.693285	0.918337	FALSE	NoSigChange
SP1	Tigger12c	DNA	TcMar-Tigger	TKO.TSA.vs.J1.DMSO	394.052	-0.0930081	0.0981462	-0.947649	0.343308	0.828278	FALSE	NoSigChange
SP1	Tigger13a	DNA	TcMar-Tigger	TKO.TSA.vs.J1.DMSO	2956.39	-0.056818	0.0648006	-0.876814	0.380588	0.832184	FALSE	NoSigChange
SP1	Tigger14a	DNA	TcMar-Tigger	TKO.TSA.vs.J1.DMSO	717.591	-0.156448	0.103589	-1.51027	0.130974	0.82411	FALSE	NoSigChange
SP1	Tigger15a	DNA	TcMar-Tigger	TKO.TSA.vs.J1.DMSO	3120.95	-0.0515351	0.0723754	-0.712053	0.476432	0.866942	FALSE	NoSigChange
SP1	Tigger16a	DNA	TcMar-Tigger	TKO.TSA.vs.J1.DMSO	1143.48	-0.0767295	0.0710803	-1.07948	0.280375	0.828278	FALSE	NoSigChange
SP1	Tigger16b	DNA	TcMar-Tigger	TKO.TSA.vs.J1.DMSO	718.399	-0.0502902	0.0684144	-0.735082	0.46229	0.861991	FALSE	NoSigChange
SP1	Tigger17	DNA	TcMar-Tigger	TKO.TSA.vs.J1.DMSO	1727.88	-0.105325	0.0970061	-1.08576	0.277585	0.828278	FALSE	NoSigChange
SP1	Tigger17a	DNA	TcMar-Tigger	TKO.TSA.vs.J1.DMSO	6204.07	-0.0715989	0.0636533	-1.12483	0.260663	0.828278	FALSE	NoSigChange
SP1	Tigger17b	DNA	TcMar-Tigger	TKO.TSA.vs.J1.DMSO	365.051	-0.0521318	0.1018	-0.5121	0.608581	0.894904	FALSE	NoSigChange
SP1	Tigger17c	DNA	TcMar-Tigger	TKO.TSA.vs.J1.DMSO	3332.69	-0.0772474	0.0727626	-1.06164	0.288401	0.828278	FALSE	NoSigChange
SP1	Tigger18a	DNA	TcMar-Tigger	TKO.TSA.vs.J1.DMSO	1142.33	-0.0592018	0.067792	-0.873286	0.382507	0.832992	FALSE	NoSigChange
SP1	Tigger19a	DNA	TcMar-Tigger	TKO.TSA.vs.J1.DMSO	2851.24	-0.0345933	0.0518383	-0.667332	0.50456	0.866942	FALSE	NoSigChange
SP1	Tigger1a_Art	DNA	TcMar-Tigger	TKO.TSA.vs.J1.DMSO	99.7375	-0.230164	0.171041	-1.34566	0.178411	0.82411	FALSE	NoSigChange
SP1	Tigger20a	DNA	TcMar-Tigger	TKO.TSA.vs.J1.DMSO	880.119	-0.0910081	0.0634586	-1.43413	0.151534	0.82411	FALSE	NoSigChange
SP1	Tigger2b	DNA	TcMar-Tigger	TKO.TSA.vs.J1.DMSO	769.956	-0.0241683	0.0830587	-0.290978	0.771068	0.937424	FALSE	NoSigChange
SP1	Tigger5	DNA	TcMar-Tigger	TKO.TSA.vs.J1.DMSO	9103.25	-0.0588564	0.0685745	-0.858285	0.390735	0.841777	FALSE	NoSigChange
SP1	Tigger5b	DNA	TcMar-Tigger	TKO.TSA.vs.J1.DMSO	9549.37	-0.0627515	0.0610271	-1.02826	0.303829	0.828278	FALSE	NoSigChange
SP1	Tigger6a	DNA	TcMar-Tigger	TKO.TSA.vs.J1.DMSO	2171.01	-0.121663	0.0834838	-1.45733	0.145025	0.82411	FALSE	NoSigChange
SP1	Tigger6b	DNA	TcMar-Tigger	TKO.TSA.vs.J1.DMSO	1004.14	-0.122501	0.0771449	-1.58793	0.112303	0.82411	FALSE	NoSigChange
SP1	Tigger7	DNA	TcMar-Tigger	TKO.TSA.vs.J1.DMSO	24354.8	-0.0627038	0.0642729	-0.975587	0.329269	0.828278	FALSE	NoSigChange
SP1	Tigger8	DNA	TcMar-Tigger	TKO.TSA.vs.J1.DMSO	507.807	-0.119467	0.111095	-1.07536	0.282214	0.828278	FALSE	NoSigChange
SP1	Tigger9a	DNA	TcMar-Tigger	TKO.TSA.vs.J1.DMSO	855.841	-0.123748	0.0949477	-1.30332	0.192464	0.82411	FALSE	NoSigChange
SP1	Tigger9b	DNA	TcMar-Tigger	TKO.TSA.vs.J1.DMSO	1930.79	-0.0114268	0.0539393	-0.211846	0.832227	0.951117	FALSE	NoSigChange
SP1	Tn	Simple_repeat	Simple_repeat	TKO.TSA.vs.J1.DMSO	25611.7	-0.116939	0.0578979	-2.01975	0.0434096	0.82411	FALSE	NoSigChange
SP1	tRNA-Ala-GCA	tRNA	tRNA	TKO.TSA.vs.J1.DMSO	2219.17	-0.0480549	0.047448	-1.01279	0.311161	0.828278	FALSE	NoSigChange
SP1	tRNA-Ala-GCG	tRNA	tRNA	TKO.TSA.vs.J1.DMSO	596.285	-0.0645032	0.0721857	-0.893573	0.37155	0.830208	FALSE	NoSigChange
SP1	tRNA-Ala-GCY	tRNA	tRNA	TKO.TSA.vs.J1.DMSO	49.9206	-0.445618	0.295108	-1.51002	0.131039	0.82411	FALSE	NoSigChange
SP1	tRNA-Ala-GCY_	tRNA	tRNA	TKO.TSA.vs.J1.DMSO	7805.44	-0.0223296	0.033207	-0.672438	0.501305	0.866942	FALSE	NoSigChange
SP1	tRNA-Arg-AGA	tRNA	tRNA	TKO.TSA.vs.J1.DMSO	77.0499	-0.142983	0.19532	-0.732045	0.464141	0.861991	FALSE	NoSigChange
SP1	tRNA-Arg-AGG	tRNA	tRNA	TKO.TSA.vs.J1.DMSO	93.8252	-0.126646	0.211994	-0.597403	0.550238	0.878211	FALSE	NoSigChange
SP1	tRNA-Arg-CGA	tRNA	tRNA	TKO.TSA.vs.J1.DMSO	9.11012	-0.82921	0.65752	-1.26112	0.207267	0.828278	FALSE	NoSigChange
SP1	tRNA-Arg-CGA_	tRNA	tRNA	TKO.TSA.vs.J1.DMSO	10.7485	-0.796294	0.55386	-1.43772	0.150514	0.82411	FALSE	NoSigChange
SP1	tRNA-Arg-CGG	tRNA	tRNA	TKO.TSA.vs.J1.DMSO	15.2091	-0.45667	0.457587	-0.997996	0.318281	0.828278	FALSE	NoSigChange
SP1	tRNA-Arg-CGY_	tRNA	tRNA	TKO.TSA.vs.J1.DMSO	66.457	-0.264448	0.239292	-1.10512	0.269106	0.828278	FALSE	NoSigChange
SP1	tRNA-Asn-AAC	tRNA	tRNA	TKO.TSA.vs.J1.DMSO	176.276	-0.117667	0.194029	-0.60644	0.544222	0.873889	FALSE	NoSigChange
SP1	tRNA-Asp-GAY	tRNA	tRNA	TKO.TSA.vs.J1.DMSO	149.61	-0.165809	0.220138	-0.753204	0.451327	0.861991	FALSE	NoSigChange
SP1	tRNA-Cys-TGY	tRNA	tRNA	TKO.TSA.vs.J1.DMSO	274.013	0.0296555	0.101784	0.291356	0.770779	0.937424	FALSE	NoSigChange
SP1	tRNA-Gln-CAA	tRNA	tRNA	TKO.TSA.vs.J1.DMSO	46.2055	-0.40244	0.300721	-1.33825	0.180815	0.82411	FALSE	NoSigChange
SP1	tRNA-Gln-CAA_	tRNA	tRNA	TKO.TSA.vs.J1.DMSO	4.6942	-0.105998	0.632722	-0.167528	0.866955	0.958308	FALSE	NoSigChange
SP1	tRNA-Gln-CAG	tRNA	tRNA	TKO.TSA.vs.J1.DMSO	70.6926	-0.316304	0.201639	-1.56866	0.116727	0.82411	FALSE	NoSigChange
SP1	tRNA-Glu-GAA	tRNA	tRNA	TKO.TSA.vs.J1.DMSO	33.6666	-0.261249	0.266948	-0.97865	0.327753	0.828278	FALSE	NoSigChange
SP1	tRNA-Glu-GAG	tRNA	tRNA	TKO.TSA.vs.J1.DMSO	15.3223	-0.25891	0.375515	-0.68948	0.490521	0.866942	FALSE	NoSigChange
SP1	tRNA-Glu-GAG_	tRNA	tRNA	TKO.TSA.vs.J1.DMSO	175.817	-0.172663	0.18321	-0.942429	0.345973	0.828278	FALSE	NoSigChange
SP1	tRNA-Gly-GGA	tRNA	tRNA	TKO.TSA.vs.J1.DMSO	229.959	-0.234521	0.149986	-1.56362	0.117907	0.82411	FALSE	NoSigChange
SP1	tRNA-Gly-GGG	tRNA	tRNA	TKO.TSA.vs.J1.DMSO	74.6015	-0.0436568	0.183487	-0.237929	0.811936	0.940127	FALSE	NoSigChange
SP1	tRNA-Gly-GGY	tRNA	tRNA	TKO.TSA.vs.J1.DMSO	173.384	-0.285602	0.12991	-2.19846	0.027916	0.82411	FALSE	NoSigChange
SP1	tRNA-His-CAY_	tRNA	tRNA	TKO.TSA.vs.J1.DMSO	108.034	-0.323378	0.198603	-1.62826	0.103469	0.82411	FALSE	NoSigChange
SP1	tRNA-Ile-ATA	tRNA	tRNA	TKO.TSA.vs.J1.DMSO	74.5421	-0.0738727	0.180176	-0.410003	0.681804	0.915325	FALSE	NoSigChange
SP1	tRNA-Ile-ATT	tRNA	tRNA	TKO.TSA.vs.J1.DMSO	132.714	-0.168528	0.159423	-1.05711	0.29046	0.828278	FALSE	NoSigChange
SP1	tRNA-Leu-CTA	tRNA	tRNA	TKO.TSA.vs.J1.DMSO	16.1901	0.0208471	0.409119	0.0509561	0.959361	0.989819	FALSE	NoSigChange
SP1	tRNA-Leu-CTA_	tRNA	tRNA	TKO.TSA.vs.J1.DMSO	11.467	0.0382023	0.410305	0.0931072	0.925818	0.983041	FALSE	NoSigChange
SP1	tRNA-Leu-CTG	tRNA	tRNA	TKO.TSA.vs.J1.DMSO	87.954	-0.239116	0.240161	-0.995649	0.319421	0.828278	FALSE	NoSigChange
SP1	tRNA-Leu-CTY	tRNA	tRNA	TKO.TSA.vs.J1.DMSO	42.299	-0.54314	0.282163	-1.92492	0.0542396	0.82411	FALSE	NoSigChange
SP1	tRNA-Leu-TTA	tRNA	tRNA	TKO.TSA.vs.J1.DMSO	45.5043	-0.0659744	0.202779	-0.32535	0.744916	0.92868	FALSE	NoSigChange
SP1	tRNA-Leu-TTAm	tRNA	tRNA	TKO.TSA.vs.J1.DMSO	1.99813	-1.11265	1.15084	-0.966817	0.333636	0.828278	FALSE	NoSigChange
SP1	tRNA-Leu-TTG	tRNA	tRNA	TKO.TSA.vs.J1.DMSO	77.0438	-0.0741671	0.189825	-0.390713	0.69601	0.918337	FALSE	NoSigChange
SP1	tRNA-Lys-AAA	tRNA	tRNA	TKO.TSA.vs.J1.DMSO	64.6914	-0.332856	0.18388	-1.81018	0.0702684	0.82411	FALSE	NoSigChange
SP1	tRNA-Lys-AAG	tRNA	tRNA	TKO.TSA.vs.J1.DMSO	565.218	0.0207196	0.0781354	0.265176	0.790874	0.93994	FALSE	NoSigChange
SP1	tRNA-Met	tRNA	tRNA	TKO.TSA.vs.J1.DMSO	63.5177	0.0139057	0.194686	0.0714263	0.943058	0.987232	FALSE	NoSigChange
SP1	tRNA-Met-i	tRNA	tRNA	TKO.TSA.vs.J1.DMSO	49.9153	-0.560195	0.23097	-2.4254	0.0152914	0.694409	FALSE	NoSigChange
SP1	tRNA-Met_	tRNA	tRNA	TKO.TSA.vs.J1.DMSO	113.784	-0.0859603	0.166868	-0.515138	0.606457	0.894331	FALSE	NoSigChange
SP1	tRNA-Phe-TTY	tRNA	tRNA	TKO.TSA.vs.J1.DMSO	142.546	-0.138085	0.125978	-1.09611	0.273031	0.828278	FALSE	NoSigChange
SP1	tRNA-Pro-CCA	tRNA	tRNA	TKO.TSA.vs.J1.DMSO	39.0547	-0.514425	0.290381	-1.77155	0.0764694	0.82411	FALSE	NoSigChange
SP1	tRNA-Pro-CCG	tRNA	tRNA	TKO.TSA.vs.J1.DMSO	22.558	-0.608727	0.437873	-1.39019	0.164471	0.82411	FALSE	NoSigChange
SP1	tRNA-Pro-CCY	tRNA	tRNA	TKO.TSA.vs.J1.DMSO	93.7566	-0.0323749	0.192275	-0.168378	0.866286	0.958308	FALSE	NoSigChange
SP1	tRNA-SeCe-TGA	tRNA	tRNA	TKO.TSA.vs.J1.DMSO	10.2498	0.185458	0.48422	0.383004	0.701716	0.918957	FALSE	NoSigChange
SP1	tRNA-Ser-AGY	tRNA	tRNA	TKO.TSA.vs.J1.DMSO	59.988	-0.259291	0.278074	-0.932452	0.351103	0.828278	FALSE	NoSigChange
SP1	tRNA-Ser-TCA_	tRNA	tRNA	TKO.TSA.vs.J1.DMSO	12.268	-0.222531	0.419966	-0.529879	0.596196	0.886088	FALSE	NoSigChange
SP1	tRNA-Ser-TCAm	tRNA	tRNA	TKO.TSA.vs.J1.DMSO	185.971	-0.64134	0.395786	-1.62042	0.105143	0.82411	FALSE	NoSigChange
SP1	tRNA-Ser-TCG	tRNA	tRNA	TKO.TSA.vs.J1.DMSO	21.1777	-0.0592733	0.351885	-0.168445	0.866233	0.958308	FALSE	NoSigChange
SP1	tRNA-Ser-TCY	tRNA	tRNA	TKO.TSA.vs.J1.DMSO	40.3663	-0.225335	0.301082	-0.748416	0.45421	0.861991	FALSE	NoSigChange
SP1	tRNA-Thr-ACA	tRNA	tRNA	TKO.TSA.vs.J1.DMSO	45.247	-0.0435158	0.215263	-0.202152	0.839798	0.954119	FALSE	NoSigChange
SP1	tRNA-Thr-ACG	tRNA	tRNA	TKO.TSA.vs.J1.DMSO	47.0037	0.00896579	0.352859	0.025409	0.979729	0.99277	FALSE	NoSigChange
SP1	tRNA-Thr-ACG_	tRNA	tRNA	TKO.TSA.vs.J1.DMSO	49.9168	-0.121283	0.213996	-0.566752	0.570883	0.883749	FALSE	NoSigChange
SP1	tRNA-Thr-ACY	tRNA	tRNA	TKO.TSA.vs.J1.DMSO	52.217	-0.071007	0.270518	-0.262485	0.792948	0.93994	FALSE	NoSigChange
SP1	tRNA-Thr-ACY_	tRNA	tRNA	TKO.TSA.vs.J1.DMSO	48.78	0.143177	0.270264	0.529768	0.596273	0.886088	FALSE	NoSigChange
SP1	tRNA-Trp-TGG	tRNA	tRNA	TKO.TSA.vs.J1.DMSO	67.51	-0.0219667	0.23772	-0.0924055	0.926376	0.983041	FALSE	NoSigChange
SP1	tRNA-Tyr-TAC	tRNA	tRNA	TKO.TSA.vs.J1.DMSO	67.2931	-0.378236	0.241294	-1.56753	0.116991	0.82411	FALSE	NoSigChange
SP1	tRNA-Tyr-TAT	tRNA	tRNA	TKO.TSA.vs.J1.DMSO	8.95339	-0.35743	0.463427	-0.771275	0.440544	0.859149	FALSE	NoSigChange
SP1	tRNA-Val-GTA	tRNA	tRNA	TKO.TSA.vs.J1.DMSO	42.6366	-0.446902	0.258144	-1.73121	0.0834141	0.82411	FALSE	NoSigChange
SP1	tRNA-Val-GTG	tRNA	tRNA	TKO.TSA.vs.J1.DMSO	84.2817	-0.402633	0.231867	-1.73648	0.0824782	0.82411	FALSE	NoSigChange
SP1	tRNA-Val-GTY	tRNA	tRNA	TKO.TSA.vs.J1.DMSO	58.811	-0.465289	0.233788	-1.99021	0.0465673	0.82411	FALSE	NoSigChange
SP1	TTAAAn	Simple_repeat	Simple_repeat	TKO.TSA.vs.J1.DMSO	170.944	0.159925	0.128947	1.24023	0.214889	0.828278	FALSE	NoSigChange
SP1	TTAAGn	Simple_repeat	Simple_repeat	TKO.TSA.vs.J1.DMSO	20.905	0.281288	0.373533	0.753049	0.451421	0.861991	FALSE	NoSigChange
SP1	TTAAn	Simple_repeat	Simple_repeat	TKO.TSA.vs.J1.DMSO	3031.04	0.088382	0.0791819	1.11619	0.264341	0.828278	FALSE	NoSigChange
SP1	TTACGn	Simple_repeat	Simple_repeat	TKO.TSA.vs.J1.DMSO	10.6041	-0.024326	0.507042	-0.0479764	0.961735	0.989865	FALSE	NoSigChange
SP1	TTAGGCn	Simple_repeat	Simple_repeat	TKO.TSA.vs.J1.DMSO	163.316	0.201667	0.12564	1.60512	0.108468	0.82411	FALSE	NoSigChange
SP1	TTAGGGn	Simple_repeat	Simple_repeat	TKO.TSA.vs.J1.DMSO	162543	1.16182	0.259105	4.48396	7.32699e-06	0.00500517	TRUE	SigIncrease
SP1	TTAGGn	Simple_repeat	Simple_repeat	TKO.TSA.vs.J1.DMSO	92.2563	0.378993	0.158851	2.38584	0.0170403	0.730839	FALSE	NoSigChange
SP1	TTAGn	Simple_repeat	Simple_repeat	TKO.TSA.vs.J1.DMSO	935.731	-0.0937991	0.0861937	-1.08824	0.276491	0.828278	FALSE	NoSigChange
SP1	TTAn	Simple_repeat	Simple_repeat	TKO.TSA.vs.J1.DMSO	6268.94	0.0617956	0.0866589	0.713091	0.47579	0.866942	FALSE	NoSigChange
SP1	TTATAn	Simple_repeat	Simple_repeat	TKO.TSA.vs.J1.DMSO	1075.93	0.0571399	0.164114	0.348171	0.727712	0.926288	FALSE	NoSigChange
SP1	TTATGn	Simple_repeat	Simple_repeat	TKO.TSA.vs.J1.DMSO	184.219	-0.142472	0.16373	-0.870166	0.38421	0.835435	FALSE	NoSigChange
SP1	TTCAn	Simple_repeat	Simple_repeat	TKO.TSA.vs.J1.DMSO	6962.36	-0.0772754	0.063573	-1.21554	0.224161	0.828278	FALSE	NoSigChange
SP1	TTCCCn	Simple_repeat	Simple_repeat	TKO.TSA.vs.J1.DMSO	4887.16	0.375385	0.142349	2.63709	0.00836216	0.679536	FALSE	NoSigChange
SP1	TTCCn	Simple_repeat	Simple_repeat	TKO.TSA.vs.J1.DMSO	27496.6	0.121683	0.0686725	1.77193	0.0764069	0.82411	FALSE	NoSigChange
SP1	TTCGGGn	Simple_repeat	Simple_repeat	TKO.TSA.vs.J1.DMSO	139.62	-0.103061	0.174156	-0.591776	0.554001	0.878211	FALSE	NoSigChange
SP1	TTCGGn	Simple_repeat	Simple_repeat	TKO.TSA.vs.J1.DMSO	9.49136	-0.502359	0.473886	-1.06008	0.289106	0.828278	FALSE	NoSigChange
SP1	TTCGn	Simple_repeat	Simple_repeat	TKO.TSA.vs.J1.DMSO	141.968	-0.152533	0.139828	-1.09086	0.275335	0.828278	FALSE	NoSigChange
SP1	TTCn	Simple_repeat	Simple_repeat	TKO.TSA.vs.J1.DMSO	18626.4	0.150929	0.100455	1.50246	0.13298	0.82411	FALSE	NoSigChange
SP1	TTCTCCn	Simple_repeat	Simple_repeat	TKO.TSA.vs.J1.DMSO	4593.13	0.281207	0.110532	2.54412	0.0109552	0.694409	FALSE	NoSigChange
SP1	TTCTCn	Simple_repeat	Simple_repeat	TKO.TSA.vs.J1.DMSO	5057.23	0.199152	0.0817873	2.435	0.014892	0.694409	FALSE	NoSigChange
SP1	TTCTGn	Simple_repeat	Simple_repeat	TKO.TSA.vs.J1.DMSO	419.271	0.0076597	0.106541	0.0718947	0.942686	0.987232	FALSE	NoSigChange
SP1	TTGGGGn	Simple_repeat	Simple_repeat	TKO.TSA.vs.J1.DMSO	640.523	0.186974	0.142753	1.30978	0.190272	0.82411	FALSE	NoSigChange
SP1	TTGGn	Simple_repeat	Simple_repeat	TKO.TSA.vs.J1.DMSO	7707.33	-0.00856051	0.0914471	-0.0936116	0.925418	0.983041	FALSE	NoSigChange
SP1	TTGn	Simple_repeat	Simple_repeat	TKO.TSA.vs.J1.DMSO	20222.7	-0.0880927	0.0573262	-1.53669	0.124369	0.82411	FALSE	NoSigChange
SP1	TTGTGn	Simple_repeat	Simple_repeat	TKO.TSA.vs.J1.DMSO	775.742	0.0235635	0.0697455	0.33785	0.735476	0.92868	FALSE	NoSigChange
SP1	TTTAAn	Simple_repeat	Simple_repeat	TKO.TSA.vs.J1.DMSO	191.823	0.132813	0.132095	1.00543	0.314687	0.828278	FALSE	NoSigChange
SP1	TTTAGn	Simple_repeat	Simple_repeat	TKO.TSA.vs.J1.DMSO	158.276	-0.00955	0.16204	-0.0589359	0.953003	0.989819	FALSE	NoSigChange
SP1	TTTAn	Simple_repeat	Simple_repeat	TKO.TSA.vs.J1.DMSO	14004.3	0.0442579	0.0759014	0.583097	0.559828	0.883394	FALSE	NoSigChange
SP1	TTTCCn	Simple_repeat	Simple_repeat	TKO.TSA.vs.J1.DMSO	4560.76	0.148528	0.0891724	1.66563	0.0957874	0.82411	FALSE	NoSigChange
SP1	TTTCGn	Simple_repeat	Simple_repeat	TKO.TSA.vs.J1.DMSO	38.3593	-0.155173	0.250171	-0.620265	0.535083	0.872406	FALSE	NoSigChange
SP1	TTTCn	Simple_repeat	Simple_repeat	TKO.TSA.vs.J1.DMSO	27427.9	0.00477563	0.0813834	0.0586807	0.953206	0.989819	FALSE	NoSigChange
SP1	TTTGn	Simple_repeat	Simple_repeat	TKO.TSA.vs.J1.DMSO	48788.3	-0.0653254	0.0406838	-1.60569	0.108343	0.82411	FALSE	NoSigChange
SP1	TTTTAn	Simple_repeat	Simple_repeat	TKO.TSA.vs.J1.DMSO	3376.46	0.0719713	0.0802009	0.897387	0.369512	0.828278	FALSE	NoSigChange
SP1	TTTTCn	Simple_repeat	Simple_repeat	TKO.TSA.vs.J1.DMSO	6324.37	-0.0228591	0.0637564	-0.358539	0.71994	0.92463	FALSE	NoSigChange
SP1	TTTTGn	Simple_repeat	Simple_repeat	TKO.TSA.vs.J1.DMSO	32934.1	-0.0632229	0.0450396	-1.40372	0.160403	0.82411	FALSE	NoSigChange
SP1	TTTTTAn	Simple_repeat	Simple_repeat	TKO.TSA.vs.J1.DMSO	654.231	0.0290904	0.0828999	0.35091	0.725656	0.926288	FALSE	NoSigChange
SP1	TTTTTGn	Simple_repeat	Simple_repeat	TKO.TSA.vs.J1.DMSO	10548.5	-0.0850958	0.0498812	-1.70597	0.0880138	0.82411	FALSE	NoSigChange
SP1	U1	snRNA	snRNA	TKO.TSA.vs.J1.DMSO	1804.03	-0.0808024	0.17242	-0.468638	0.639329	0.904181	FALSE	NoSigChange
SP1	U13	snRNA	snRNA	TKO.TSA.vs.J1.DMSO	53.0795	-0.0899334	0.264195	-0.340406	0.733551	0.92868	FALSE	NoSigChange
SP1	U13_	snRNA	snRNA	TKO.TSA.vs.J1.DMSO	60.3188	0.0664898	0.220828	0.301094	0.763343	0.935398	FALSE	NoSigChange
SP1	U14	snRNA	snRNA	TKO.TSA.vs.J1.DMSO	17.5553	-0.811759	0.407495	-1.99207	0.0463629	0.82411	FALSE	NoSigChange
SP1	U17	snRNA	snRNA	TKO.TSA.vs.J1.DMSO	132.845	-0.194486	0.173373	-1.12178	0.261958	0.828278	FALSE	NoSigChange
SP1	U2	snRNA	snRNA	TKO.TSA.vs.J1.DMSO	2055.38	-0.0837471	0.106894	-0.783459	0.433358	0.859149	FALSE	NoSigChange
SP1	U3	snRNA	snRNA	TKO.TSA.vs.J1.DMSO	452.887	-0.198915	0.348461	-0.570837	0.56811	0.883394	FALSE	NoSigChange
SP1	U4	snRNA	snRNA	TKO.TSA.vs.J1.DMSO	307.498	-0.207408	0.117499	-1.76518	0.0775328	0.82411	FALSE	NoSigChange
SP1	U5	snRNA	snRNA	TKO.TSA.vs.J1.DMSO	182.572	-0.364451	0.211779	-1.7209	0.0852683	0.82411	FALSE	NoSigChange
SP1	U6	snRNA	snRNA	TKO.TSA.vs.J1.DMSO	3686.99	-0.0665746	0.0611991	-1.08784	0.276668	0.828278	FALSE	NoSigChange
SP1	U7	snRNA	snRNA	TKO.TSA.vs.J1.DMSO	63.6355	-0.404088	0.240853	-1.67774	0.093398	0.82411	FALSE	NoSigChange
SP1	U8	snRNA	snRNA	TKO.TSA.vs.J1.DMSO	36.2247	-0.348116	0.386566	-0.900535	0.367835	0.828278	FALSE	NoSigChange
SP1	UCON1	Unknown	Unknown	TKO.TSA.vs.J1.DMSO	53.9351	-0.239871	0.201331	-1.19143	0.233485	0.828278	FALSE	NoSigChange
SP1	UCON10	Unknown	Unknown	TKO.TSA.vs.J1.DMSO	223.704	0.0362662	0.109504	0.331186	0.740504	0.92868	FALSE	NoSigChange
SP1	UCON11	Unknown	Unknown	TKO.TSA.vs.J1.DMSO	178.739	0.0414832	0.113138	0.366662	0.713872	0.923344	FALSE	NoSigChange
SP1	UCON12	Unknown	Unknown	TKO.TSA.vs.J1.DMSO	91.9914	-0.0850697	0.19503	-0.436188	0.6627	0.912209	FALSE	NoSigChange
SP1	UCON12A	Unknown	Unknown	TKO.TSA.vs.J1.DMSO	82.4095	-0.232985	0.163041	-1.429	0.153004	0.82411	FALSE	NoSigChange
SP1	UCON13	LINE?	Penelope?	TKO.TSA.vs.J1.DMSO	162.673	-0.145867	0.142081	-1.02665	0.304585	0.828278	FALSE	NoSigChange
SP1	UCON14	DNA?	DNA?	TKO.TSA.vs.J1.DMSO	180.477	-0.209481	0.114317	-1.83246	0.0668829	0.82411	FALSE	NoSigChange
SP1	UCON15	Unknown	Unknown	TKO.TSA.vs.J1.DMSO	117.72	0.0987697	0.150537	0.656116	0.511749	0.866942	FALSE	NoSigChange
SP1	UCON16	Unknown	Unknown	TKO.TSA.vs.J1.DMSO	68.3252	-0.26814	0.193649	-1.38467	0.166153	0.82411	FALSE	NoSigChange
SP1	UCON17	Unknown	Unknown	TKO.TSA.vs.J1.DMSO	88.4944	0.00922963	0.178362	0.0517467	0.958731	0.989819	FALSE	NoSigChange
SP1	UCON18	Unknown	Unknown	TKO.TSA.vs.J1.DMSO	61.6446	-0.17262	0.202496	-0.852461	0.393958	0.841777	FALSE	NoSigChange
SP1	UCON19	Unknown	Unknown	TKO.TSA.vs.J1.DMSO	90.2704	0.292486	0.160804	1.8189	0.0689263	0.82411	FALSE	NoSigChange
SP1	UCON2	Unknown	Unknown	TKO.TSA.vs.J1.DMSO	347.698	0.0391772	0.120033	0.326387	0.744132	0.92868	FALSE	NoSigChange
SP1	UCON20	Unknown	Unknown	TKO.TSA.vs.J1.DMSO	165.63	0.076301	0.173059	0.440896	0.659288	0.912209	FALSE	NoSigChange
SP1	UCON21	DNA?	DNA?	TKO.TSA.vs.J1.DMSO	80.2057	0.150742	0.175055	0.861112	0.389176	0.84158	FALSE	NoSigChange
SP1	UCON22	Unknown	Unknown	TKO.TSA.vs.J1.DMSO	98.4838	-0.0681051	0.162669	-0.418672	0.675456	0.915325	FALSE	NoSigChange
SP1	UCON23	DNA	hAT?	TKO.TSA.vs.J1.DMSO	59.5523	0.106757	0.20032	0.532934	0.594079	0.886088	FALSE	NoSigChange
SP1	UCON24	Unknown	Unknown	TKO.TSA.vs.J1.DMSO	66.9719	0.282327	0.179875	1.56957	0.116514	0.82411	FALSE	NoSigChange
SP1	UCON25	Unknown	Unknown	TKO.TSA.vs.J1.DMSO	61.9715	-0.322213	0.209274	-1.53968	0.12364	0.82411	FALSE	NoSigChange
SP1	UCON26	Unknown	Unknown	TKO.TSA.vs.J1.DMSO	419.962	-0.0701455	0.095744	-0.732637	0.46378	0.861991	FALSE	NoSigChange
SP1	UCON27	Unknown	Unknown	TKO.TSA.vs.J1.DMSO	227.722	-0.048894	0.128299	-0.381094	0.703133	0.919253	FALSE	NoSigChange
SP1	UCON28a	Unknown	Unknown	TKO.TSA.vs.J1.DMSO	384.657	0.00345828	0.0991172	0.0348909	0.972167	0.990685	FALSE	NoSigChange
SP1	UCON28b	Unknown	Unknown	TKO.TSA.vs.J1.DMSO	235.157	-0.108083	0.119959	-0.900998	0.367589	0.828278	FALSE	NoSigChange
SP1	UCON28c	Unknown	Unknown	TKO.TSA.vs.J1.DMSO	141.155	0.0408556	0.152441	0.268009	0.788693	0.93994	FALSE	NoSigChange
SP1	UCON29	DNA	PiggyBac?	TKO.TSA.vs.J1.DMSO	674.235	-0.0467431	0.0764747	-0.611223	0.541052	0.873889	FALSE	NoSigChange
SP1	UCON31	Unknown	Unknown	TKO.TSA.vs.J1.DMSO	501.264	0.0578799	0.0893913	0.647489	0.517315	0.866942	FALSE	NoSigChange
SP1	UCON4	Unknown	Unknown	TKO.TSA.vs.J1.DMSO	246.917	-0.0994085	0.0982909	-1.01137	0.311839	0.828278	FALSE	NoSigChange
SP1	UCON5	Unknown	Unknown	TKO.TSA.vs.J1.DMSO	267.974	0.00570452	0.114015	0.0500329	0.960096	0.989819	FALSE	NoSigChange
SP1	UCON6	Unknown	Unknown	TKO.TSA.vs.J1.DMSO	184.279	0.0779004	0.107357	0.725618	0.468073	0.861991	FALSE	NoSigChange
SP1	UCON7	DNA?	DNA?	TKO.TSA.vs.J1.DMSO	246.949	-0.223337	0.115469	-1.93418	0.0530907	0.82411	FALSE	NoSigChange
SP1	UCON8	Unknown	Unknown	TKO.TSA.vs.J1.DMSO	253.282	0.116998	0.12352	0.947193	0.34354	0.828278	FALSE	NoSigChange
SP1	UCON9	Unknown	Unknown	TKO.TSA.vs.J1.DMSO	104.974	0.0678618	0.165571	0.409864	0.681906	0.915325	FALSE	NoSigChange
SP1	URR1A	DNA	hAT-Charlie	TKO.TSA.vs.J1.DMSO	82910.7	-0.0074691	0.0312773	-0.238803	0.811259	0.940127	FALSE	NoSigChange
SP1	URR1B	DNA	hAT-Charlie	TKO.TSA.vs.J1.DMSO	77963.7	-0.0227044	0.0295035	-0.769551	0.441567	0.859149	FALSE	NoSigChange
SP1	X1_LINE	LINE	CR1	TKO.TSA.vs.J1.DMSO	207.047	-0.00594231	0.109162	-0.0544357	0.956588	0.989819	FALSE	NoSigChange
SP1	X2_LINE	LINE	CR1	TKO.TSA.vs.J1.DMSO	128.59	0.0169761	0.128776	0.131827	0.895121	0.970237	FALSE	NoSigChange
SP1	X3_LINE	LINE	RTE-BovB	TKO.TSA.vs.J1.DMSO	885.442	-0.0273959	0.0618912	-0.442646	0.658022	0.912209	FALSE	NoSigChange
SP1	X5A_LINE	LINE	CR1	TKO.TSA.vs.J1.DMSO	196.836	0.0187003	0.120639	0.15501	0.876813	0.963138	FALSE	NoSigChange
SP1	X5B_LINE	LINE	CR1	TKO.TSA.vs.J1.DMSO	219.198	-0.143161	0.100167	-1.42923	0.152939	0.82411	FALSE	NoSigChange
SP1	X6A_LINE	LINE	CR1	TKO.TSA.vs.J1.DMSO	380.424	-0.0369473	0.101775	-0.363031	0.716582	0.923683	FALSE	NoSigChange
SP1	X6B_LINE	LINE	CR1	TKO.TSA.vs.J1.DMSO	710.38	0.00318643	0.0744634	0.0427919	0.965867	0.989865	FALSE	NoSigChange
SP1	X7A_LINE	LINE	CR1	TKO.TSA.vs.J1.DMSO	477.498	0.0256124	0.0798111	0.320913	0.748276	0.92868	FALSE	NoSigChange
SP1	X7B_LINE	LINE	CR1	TKO.TSA.vs.J1.DMSO	487.185	-0.0593263	0.077476	-0.765738	0.443832	0.859149	FALSE	NoSigChange
SP1	X7C_LINE	LINE	CR1	TKO.TSA.vs.J1.DMSO	529.798	-0.0293069	0.071892	-0.407651	0.68353	0.915325	FALSE	NoSigChange
SP1	X7D_LINE	LINE	CR1	TKO.TSA.vs.J1.DMSO	18.446	0.0766688	0.336439	0.227883	0.819737	0.943829	FALSE	NoSigChange
SP1	X8_LINE	LINE	CR1	TKO.TSA.vs.J1.DMSO	441.168	-0.0590403	0.0967264	-0.610385	0.541607	0.873889	FALSE	NoSigChange
SP1	X9_LINE	LINE	L1?	TKO.TSA.vs.J1.DMSO	133.412	-0.242257	0.134523	-1.80087	0.0717238	0.82411	FALSE	NoSigChange
SP1	YREP_Mm	Unknown	Unknown	TKO.TSA.vs.J1.DMSO	10691.5	-0.0460561	0.0670442	-0.686952	0.492113	0.866942	FALSE	NoSigChange
SP1	Zaphod	DNA	hAT-Tip100	TKO.TSA.vs.J1.DMSO	3561.24	-0.0847659	0.0859131	-0.986647	0.323816	0.828278	FALSE	NoSigChange
SP1	Zaphod2	DNA	hAT-Tip100	TKO.TSA.vs.J1.DMSO	692.609	-0.09988	0.0946892	-1.05482	0.291508	0.828278	FALSE	NoSigChange
SP1	Zaphod3	DNA	hAT-Tip100	TKO.TSA.vs.J1.DMSO	1976.45	-0.113617	0.0579403	-1.96093	0.0498877	0.82411	FALSE	NoSigChange
SP1	ZP3AR	Satellite	Satellite	TKO.TSA.vs.J1.DMSO	36295.6	0.643494	0.216206	2.97629	0.00291755	0.321764	FALSE	NoSigChange
YY1	4.5SRNA	scRNA	scRNA	J1.TSA.vs.J1.DMSO	7498.45	-0.202024	0.0585552	-3.45015	0.000560284	0.0115129	TRUE	SigDecrease
YY1	5S	rRNA	rRNA	J1.TSA.vs.J1.DMSO	5307.42	-0.239172	0.0562732	-4.2502	2.13577e-05	0.000906992	TRUE	SigDecrease
YY1	7SK	RNA	RNA	J1.TSA.vs.J1.DMSO	4603.27	-0.113587	0.0422458	-2.68872	0.00717273	0.0625894	FALSE	NoSigChange
YY1	7SLRNA	srpRNA	srpRNA	J1.TSA.vs.J1.DMSO	2037.93	-0.131213	0.0434693	-3.01851	0.00254018	0.0296898	TRUE	SigDecrease
YY1	A-rich	Low_complexity	Low_complexity	J1.TSA.vs.J1.DMSO	46819	0.181352	0.0578048	3.13733	0.00170496	0.0231077	TRUE	SigIncrease
YY1	AAATGn	Simple_repeat	Simple_repeat	J1.TSA.vs.J1.DMSO	128.255	-0.099955	0.134105	-0.745348	0.456061	NA	NA	NoSigChange
YY1	AACTGn	Simple_repeat	Simple_repeat	J1.TSA.vs.J1.DMSO	245.769	0.0239365	0.111971	0.213773	0.830724	0.935133	FALSE	NoSigChange
YY1	AAGTGn	Simple_repeat	Simple_repeat	J1.TSA.vs.J1.DMSO	112.268	-0.46885	0.169942	-2.75888	0.00580006	NA	NA	NoSigChange
YY1	AATAGn	Simple_repeat	Simple_repeat	J1.TSA.vs.J1.DMSO	217.43	0.15579	0.121314	1.28419	0.199076	0.470424	FALSE	NoSigChange
YY1	AATTGn	Simple_repeat	Simple_repeat	J1.TSA.vs.J1.DMSO	59.4911	0.0905342	0.189013	0.478985	0.63195	NA	NA	NoSigChange
YY1	ACATGn	Simple_repeat	Simple_repeat	J1.TSA.vs.J1.DMSO	147.501	-0.364016	0.152418	-2.38827	0.016928	NA	NA	NoSigChange
YY1	ACCGn	Simple_repeat	Simple_repeat	J1.TSA.vs.J1.DMSO	89.4198	-0.116409	0.174221	-0.668169	0.504026	NA	NA	NoSigChange
YY1	ACCTGn	Simple_repeat	Simple_repeat	J1.TSA.vs.J1.DMSO	224.918	-0.250237	0.152265	-1.64343	0.100294	0.309381	FALSE	NoSigChange
YY1	ACGTGn	Simple_repeat	Simple_repeat	J1.TSA.vs.J1.DMSO	18.8775	-0.480162	0.386534	-1.24222	0.214154	NA	NA	NoSigChange
YY1	ACTAGn	Simple_repeat	Simple_repeat	J1.TSA.vs.J1.DMSO	122.08	-0.269628	0.141342	-1.90763	0.0564385	NA	NA	NoSigChange
YY1	ACTCGn	Simple_repeat	Simple_repeat	J1.TSA.vs.J1.DMSO	9.94417	-0.109081	0.526709	-0.207098	0.835933	NA	NA	NoSigChange
YY1	ACTGn	Simple_repeat	Simple_repeat	J1.TSA.vs.J1.DMSO	1108.22	-0.256524	0.0649502	-3.94954	7.83002e-05	0.00249386	TRUE	SigDecrease
YY1	ACTTGn	Simple_repeat	Simple_repeat	J1.TSA.vs.J1.DMSO	9.07199	0.209146	0.483147	0.432883	0.665099	NA	NA	NoSigChange
YY1	AGATGn	Simple_repeat	Simple_repeat	J1.TSA.vs.J1.DMSO	113.025	-0.194405	0.162826	-1.19395	0.232499	NA	NA	NoSigChange
YY1	AGCTGn	Simple_repeat	Simple_repeat	J1.TSA.vs.J1.DMSO	625.612	-0.130548	0.0809159	-1.61338	0.106661	0.326649	FALSE	NoSigChange
YY1	AGGGGGn	Simple_repeat	Simple_repeat	J1.TSA.vs.J1.DMSO	2941.52	-0.075867	0.0830491	-0.913519	0.360969	0.65191	FALSE	NoSigChange
YY1	AGGTGn	Simple_repeat	Simple_repeat	J1.TSA.vs.J1.DMSO	872.122	-0.342748	0.112451	-3.04798	0.00230385	0.0279533	TRUE	SigDecrease
YY1	AGTAGn	Simple_repeat	Simple_repeat	J1.TSA.vs.J1.DMSO	140.063	-0.164619	0.131484	-1.252	0.210569	NA	NA	NoSigChange
YY1	AGTTGn	Simple_repeat	Simple_repeat	J1.TSA.vs.J1.DMSO	56.7162	-0.0645037	0.212892	-0.302988	0.761899	NA	NA	NoSigChange
YY1	AmnSINE1	SINE	Deu	J1.TSA.vs.J1.DMSO	5103.54	-0.0711693	0.0345513	-2.05981	0.0394163	0.175582	FALSE	NoSigChange
YY1	AmnSINE2	SINE	Deu	J1.TSA.vs.J1.DMSO	1440.16	-0.00934325	0.05417	-0.17248	0.86306	0.951158	FALSE	NoSigChange
YY1	An	Simple_repeat	Simple_repeat	J1.TSA.vs.J1.DMSO	22593	0.548934	0.063236	8.68071	3.93299e-18	2.50531e-15	TRUE	SigIncrease
YY1	Arthur1	DNA	hAT-Tip100	J1.TSA.vs.J1.DMSO	4665.81	0.00791512	0.0554137	0.142837	0.886419	0.95898	FALSE	NoSigChange
YY1	Arthur1A	DNA	hAT-Tip100	J1.TSA.vs.J1.DMSO	575.83	0.0574389	0.0701752	0.818507	0.413068	0.715012	FALSE	NoSigChange
YY1	Arthur1B	DNA	hAT-Tip100	J1.TSA.vs.J1.DMSO	2875.86	-0.0474296	0.0545854	-0.868906	0.384899	0.687743	FALSE	NoSigChange
YY1	Arthur1C	DNA	hAT-Tip100	J1.TSA.vs.J1.DMSO	631.972	0.0262924	0.0749734	0.35069	0.725821	0.884877	FALSE	NoSigChange
YY1	AT_rich	Low_complexity	Low_complexity	J1.TSA.vs.J1.DMSO	155383	0.314279	0.0795113	3.95263	7.72973e-05	0.00249386	TRUE	SigIncrease
YY1	ATAAGn	Simple_repeat	Simple_repeat	J1.TSA.vs.J1.DMSO	61.9378	0.0164824	0.195422	0.0843422	0.932784	NA	NA	NoSigChange
YY1	ATAGGn	Simple_repeat	Simple_repeat	J1.TSA.vs.J1.DMSO	136.393	-0.0345159	0.155841	-0.221482	0.824718	NA	NA	NoSigChange
YY1	ATATGn	Simple_repeat	Simple_repeat	J1.TSA.vs.J1.DMSO	365.165	-0.0216124	0.0966211	-0.223682	0.823005	0.929695	FALSE	NoSigChange
YY1	ATCTGn	Simple_repeat	Simple_repeat	J1.TSA.vs.J1.DMSO	37.7513	-0.294977	0.239347	-1.23242	0.217791	NA	NA	NoSigChange
YY1	ATGGTGn	Simple_repeat	Simple_repeat	J1.TSA.vs.J1.DMSO	5645.49	-0.132921	0.0637708	-2.08435	0.037128	0.169018	FALSE	NoSigChange
YY1	ATGn	Simple_repeat	Simple_repeat	J1.TSA.vs.J1.DMSO	7237.08	-0.115419	0.0446532	-2.58478	0.00974398	0.0766286	FALSE	NoSigChange
YY1	ATGTGn	Simple_repeat	Simple_repeat	J1.TSA.vs.J1.DMSO	700.682	-0.24369	0.0862528	-2.8253	0.00472368	0.0470154	TRUE	SigDecrease
YY1	ATTAGn	Simple_repeat	Simple_repeat	J1.TSA.vs.J1.DMSO	78.3605	0.0769947	0.180506	0.42655	0.669707	NA	NA	NoSigChange
YY1	ATTGn	Simple_repeat	Simple_repeat	J1.TSA.vs.J1.DMSO	3185.46	0.00709669	0.0629338	0.112764	0.910217	0.960784	FALSE	NoSigChange
YY1	ATTTGn	Simple_repeat	Simple_repeat	J1.TSA.vs.J1.DMSO	259.907	0.0589929	0.102043	0.578116	0.563186	0.80574	FALSE	NoSigChange
YY1	B1_Mm	SINE	Alu	J1.TSA.vs.J1.DMSO	171656	0.0362398	0.0464084	0.780887	0.434869	0.730901	FALSE	NoSigChange
YY1	B1_Mur1	SINE	Alu	J1.TSA.vs.J1.DMSO	169766	-0.0950842	0.030562	-3.11119	0.00186335	0.0235041	TRUE	SigDecrease
YY1	B1_Mur2	SINE	Alu	J1.TSA.vs.J1.DMSO	139795	-0.0865377	0.0320811	-2.69746	0.00698704	0.0613896	FALSE	NoSigChange
YY1	B1_Mur3	SINE	Alu	J1.TSA.vs.J1.DMSO	112923	-0.066803	0.028757	-2.32302	0.0201782	0.113748	FALSE	NoSigChange
YY1	B1_Mur4	SINE	Alu	J1.TSA.vs.J1.DMSO	184327	-0.0571682	0.0308933	-1.8505	0.0642409	0.241424	FALSE	NoSigChange
YY1	B1_Mus1	SINE	Alu	J1.TSA.vs.J1.DMSO	425258	-0.00421835	0.0411963	-0.102396	0.918442	0.966026	FALSE	NoSigChange
YY1	B1_Mus2	SINE	Alu	J1.TSA.vs.J1.DMSO	320718	-0.00501482	0.0435128	-0.115249	0.908248	0.960266	FALSE	NoSigChange
YY1	B1F	SINE	Alu	J1.TSA.vs.J1.DMSO	188149	-0.10037	0.0311472	-3.22246	0.00127097	0.0195086	TRUE	SigDecrease
YY1	B1F1	SINE	Alu	J1.TSA.vs.J1.DMSO	85722.4	-0.100927	0.0286906	-3.51779	0.000435162	0.00939655	TRUE	SigDecrease
YY1	B1F2	SINE	Alu	J1.TSA.vs.J1.DMSO	72662.9	-0.103425	0.0305045	-3.39048	0.000697701	0.0132009	TRUE	SigDecrease
YY1	B2_Mm1a	SINE	B2	J1.TSA.vs.J1.DMSO	73671.6	0.0203715	0.0503488	0.404608	0.685766	0.867593	FALSE	NoSigChange
YY1	B2_Mm1t	SINE	B2	J1.TSA.vs.J1.DMSO	97610.7	-0.00318024	0.0434906	-0.0731248	0.941707	0.97666	FALSE	NoSigChange
YY1	B2_Mm2	SINE	B2	J1.TSA.vs.J1.DMSO	368897	-0.0308148	0.0380827	-0.809153	0.418427	0.717464	FALSE	NoSigChange
YY1	B3	SINE	B2	J1.TSA.vs.J1.DMSO	768269	-0.0481083	0.0286829	-1.67724	0.0934947	0.297312	FALSE	NoSigChange
YY1	B3A	SINE	B2	J1.TSA.vs.J1.DMSO	466129	-0.05175	0.0314494	-1.6455	0.0998669	0.308812	FALSE	NoSigChange
YY1	B4	SINE	B4	J1.TSA.vs.J1.DMSO	414104	-0.0799045	0.0327689	-2.43843	0.0147514	0.0953972	FALSE	NoSigChange
YY1	B4A	SINE	B4	J1.TSA.vs.J1.DMSO	726655	-0.091077	0.0333569	-2.73038	0.0063262	0.0567576	FALSE	NoSigChange
YY1	BC1_Mm	scRNA	scRNA	J1.TSA.vs.J1.DMSO	20073.9	0.00320116	0.0346086	0.0924962	0.926304	0.969689	FALSE	NoSigChange
YY1	BGLII	LTR	ERVK	J1.TSA.vs.J1.DMSO	16201.5	-0.0618576	0.0599057	-1.03258	0.301799	0.596111	FALSE	NoSigChange
YY1	BGLII_A	LTR	ERVK	J1.TSA.vs.J1.DMSO	2132.27	0.0171766	0.0512137	0.335391	0.73733	0.891076	FALSE	NoSigChange
YY1	BGLII_B	LTR	ERVK	J1.TSA.vs.J1.DMSO	9679.39	-0.0417438	0.0308474	-1.35323	0.175981	0.430327	FALSE	NoSigChange
YY1	BGLII_B2	LTR	ERVK	J1.TSA.vs.J1.DMSO	2886.3	-0.0759135	0.047555	-1.59633	0.110415	0.334926	FALSE	NoSigChange
YY1	BGLII_C	LTR	ERVK	J1.TSA.vs.J1.DMSO	427.418	-0.104978	0.0920149	-1.14088	0.25392	0.55016	FALSE	NoSigChange
YY1	BGLII_Mur	LTR	ERVK	J1.TSA.vs.J1.DMSO	5367.98	-0.0701996	0.0423663	-1.65697	0.0975258	0.302306	FALSE	NoSigChange
YY1	BGLII_Mus	LTR	ERVK	J1.TSA.vs.J1.DMSO	4102.06	0.00587798	0.0499613	0.117651	0.906344	0.960266	FALSE	NoSigChange
YY1	BLACKJACK	DNA	hAT-Blackjack	J1.TSA.vs.J1.DMSO	3185.24	0.0340084	0.0735242	0.462546	0.64369	0.841088	FALSE	NoSigChange
YY1	C-rich	Low_complexity	Low_complexity	J1.TSA.vs.J1.DMSO	108180	-0.118852	0.0739728	-1.6067	0.10812	0.329533	FALSE	NoSigChange
YY1	C573_MM	Other	Other	J1.TSA.vs.J1.DMSO	3073.57	0.30083	0.178821	1.68229	0.0925117	0.29613	FALSE	NoSigChange
YY1	CAAAAAn	Simple_repeat	Simple_repeat	J1.TSA.vs.J1.DMSO	9544.31	0.258384	0.0681958	3.78885	0.000151344	0.0041024	TRUE	SigIncrease
YY1	CAAAAn	Simple_repeat	Simple_repeat	J1.TSA.vs.J1.DMSO	31523.4	0.172349	0.0583606	2.95318	0.00314522	0.0345432	TRUE	SigIncrease
YY1	CAAACn	Simple_repeat	Simple_repeat	J1.TSA.vs.J1.DMSO	5684.87	0.131038	0.0484115	2.70675	0.00679464	0.0601137	FALSE	NoSigChange
YY1	CAAAGn	Simple_repeat	Simple_repeat	J1.TSA.vs.J1.DMSO	846.44	0.00472252	0.0788081	0.0599243	0.952216	0.978325	FALSE	NoSigChange
YY1	CAAAn	Simple_repeat	Simple_repeat	J1.TSA.vs.J1.DMSO	47704.3	0.120037	0.0554444	2.165	0.0303877	0.1495	FALSE	NoSigChange
YY1	CAAATn	Simple_repeat	Simple_repeat	J1.TSA.vs.J1.DMSO	329.42	-0.0209917	0.0878159	-0.239042	0.811073	0.926732	FALSE	NoSigChange
YY1	CAACCn	Simple_repeat	Simple_repeat	J1.TSA.vs.J1.DMSO	479.293	0.100602	0.10843	0.927812	0.353505	0.646306	FALSE	NoSigChange
YY1	CAACGn	Simple_repeat	Simple_repeat	J1.TSA.vs.J1.DMSO	18.8111	-0.256791	0.425093	-0.604082	0.545789	NA	NA	NoSigChange
YY1	CAACTn	Simple_repeat	Simple_repeat	J1.TSA.vs.J1.DMSO	98.7307	0.291581	0.164207	1.77569	0.0757847	NA	NA	NoSigChange
YY1	CAAGAn	Simple_repeat	Simple_repeat	J1.TSA.vs.J1.DMSO	313.293	-0.0864954	0.0979692	-0.882884	0.377299	0.677013	FALSE	NoSigChange
YY1	CAAGCn	Simple_repeat	Simple_repeat	J1.TSA.vs.J1.DMSO	317.971	-0.178336	0.0950505	-1.87622	0.0606251	0.231941	FALSE	NoSigChange
YY1	CAAGGn	Simple_repeat	Simple_repeat	J1.TSA.vs.J1.DMSO	641.587	-0.347802	0.1302	-2.67128	0.00755623	0.0650448	FALSE	NoSigChange
YY1	CAAGn	Simple_repeat	Simple_repeat	J1.TSA.vs.J1.DMSO	2889.83	-0.132914	0.0467418	-2.84358	0.00446091	0.0451417	TRUE	SigDecrease
YY1	CAAGTn	Simple_repeat	Simple_repeat	J1.TSA.vs.J1.DMSO	43.1743	0.0385428	0.277704	0.138791	0.889615	NA	NA	NoSigChange
YY1	CAAn	Simple_repeat	Simple_repeat	J1.TSA.vs.J1.DMSO	18892.5	0.0209279	0.0567127	0.369016	0.712116	0.87571	FALSE	NoSigChange
YY1	CAATAn	Simple_repeat	Simple_repeat	J1.TSA.vs.J1.DMSO	262.78	0.066726	0.103201	0.646565	0.517914	0.78236	FALSE	NoSigChange
YY1	CAATCn	Simple_repeat	Simple_repeat	J1.TSA.vs.J1.DMSO	78.0839	0.11115	0.183367	0.606165	0.544405	NA	NA	NoSigChange
YY1	CAATGn	Simple_repeat	Simple_repeat	J1.TSA.vs.J1.DMSO	42.6659	-0.110407	0.22327	-0.4945	0.620953	NA	NA	NoSigChange
YY1	CAATn	Simple_repeat	Simple_repeat	J1.TSA.vs.J1.DMSO	3066.47	0.0241642	0.0525364	0.459952	0.645551	0.841793	FALSE	NoSigChange
YY1	CAATTn	Simple_repeat	Simple_repeat	J1.TSA.vs.J1.DMSO	46.6964	0.415513	0.219282	1.89488	0.0581085	NA	NA	NoSigChange
YY1	CACAAn	Simple_repeat	Simple_repeat	J1.TSA.vs.J1.DMSO	624.512	-0.0962477	0.0881643	-1.09168	0.274972	0.561399	FALSE	NoSigChange
YY1	CACACn	Simple_repeat	Simple_repeat	J1.TSA.vs.J1.DMSO	2605.71	-0.175693	0.0884552	-1.98624	0.0470068	0.193183	FALSE	NoSigChange
YY1	CACAGn	Simple_repeat	Simple_repeat	J1.TSA.vs.J1.DMSO	12885	-0.0139146	0.0949274	-0.146581	0.883463	0.957899	FALSE	NoSigChange
YY1	CACATn	Simple_repeat	Simple_repeat	J1.TSA.vs.J1.DMSO	603.844	-0.137635	0.0876422	-1.57042	0.116319	0.345423	FALSE	NoSigChange
YY1	CACCATn	Simple_repeat	Simple_repeat	J1.TSA.vs.J1.DMSO	6327.43	-0.120041	0.0635255	-1.88965	0.0588053	0.227024	FALSE	NoSigChange
YY1	CACCCn	Simple_repeat	Simple_repeat	J1.TSA.vs.J1.DMSO	5243.22	-0.0814441	0.0947143	-0.859893	0.389848	0.693668	FALSE	NoSigChange
YY1	CACCGn	Simple_repeat	Simple_repeat	J1.TSA.vs.J1.DMSO	57.2622	-0.468613	0.22051	-2.12513	0.0335756	NA	NA	NoSigChange
YY1	CACCTn	Simple_repeat	Simple_repeat	J1.TSA.vs.J1.DMSO	1169.47	-0.0944219	0.114	-0.82826	0.407523	0.711254	FALSE	NoSigChange
YY1	CACGAn	Simple_repeat	Simple_repeat	J1.TSA.vs.J1.DMSO	8.01681	-0.977355	0.575516	-1.69822	0.0894658	NA	NA	NoSigChange
YY1	CACGCn	Simple_repeat	Simple_repeat	J1.TSA.vs.J1.DMSO	116.753	-0.319572	0.171687	-1.86136	0.0626934	NA	NA	NoSigChange
YY1	CACGn	Simple_repeat	Simple_repeat	J1.TSA.vs.J1.DMSO	5200.78	-0.114869	0.0855067	-1.34339	0.179147	0.434518	FALSE	NoSigChange
YY1	CACGTn	Simple_repeat	Simple_repeat	J1.TSA.vs.J1.DMSO	29.3786	-0.312544	0.278152	-1.12365	0.261164	NA	NA	NoSigChange
YY1	CACTAn	Simple_repeat	Simple_repeat	J1.TSA.vs.J1.DMSO	391.853	-0.124104	0.0925226	-1.34134	0.179812	0.434687	FALSE	NoSigChange
YY1	CACTCn	Simple_repeat	Simple_repeat	J1.TSA.vs.J1.DMSO	701.836	-0.19046	0.0905529	-2.10331	0.0354391	0.166603	FALSE	NoSigChange
YY1	CACTGn	Simple_repeat	Simple_repeat	J1.TSA.vs.J1.DMSO	1709.19	-0.333734	0.100297	-3.32747	0.000876392	0.014887	TRUE	SigDecrease
YY1	CACTTn	Simple_repeat	Simple_repeat	J1.TSA.vs.J1.DMSO	9.1579	0.0338874	0.466888	0.0725813	0.942139	NA	NA	NoSigChange
YY1	CAGAAn	Simple_repeat	Simple_repeat	J1.TSA.vs.J1.DMSO	1966.59	0.656728	0.51116	1.28478	0.198869	0.470424	FALSE	NoSigChange
YY1	CAGACn	Simple_repeat	Simple_repeat	J1.TSA.vs.J1.DMSO	787.868	-0.303005	0.0919223	-3.29631	0.000979636	0.0162085	TRUE	SigDecrease
YY1	CAGAGAn	Simple_repeat	Simple_repeat	J1.TSA.vs.J1.DMSO	24100.1	-0.20038	0.0619105	-3.23661	0.00120958	0.0187927	TRUE	SigDecrease
YY1	CAGAGn	Simple_repeat	Simple_repeat	J1.TSA.vs.J1.DMSO	6391.92	-0.576777	0.150926	-3.82159	0.000132596	0.00383927	TRUE	SigDecrease
YY1	CAGAn	Simple_repeat	Simple_repeat	J1.TSA.vs.J1.DMSO	23412.3	-0.100253	0.0434584	-2.30686	0.0210625	0.116163	FALSE	NoSigChange
YY1	CAGATn	Simple_repeat	Simple_repeat	J1.TSA.vs.J1.DMSO	27.8691	0.136685	0.274463	0.498009	0.618477	NA	NA	NoSigChange
YY1	CAGCCn	Simple_repeat	Simple_repeat	J1.TSA.vs.J1.DMSO	1866.82	-0.252669	0.10447	-2.41857	0.0155816	0.0979534	FALSE	NoSigChange
YY1	CAGCGn	Simple_repeat	Simple_repeat	J1.TSA.vs.J1.DMSO	104.459	-0.134722	0.225154	-0.598354	0.549603	NA	NA	NoSigChange
YY1	CAGCn	Simple_repeat	Simple_repeat	J1.TSA.vs.J1.DMSO	1658.09	-0.129164	0.0702033	-1.83985	0.0657898	0.245795	FALSE	NoSigChange
YY1	CAGCTn	Simple_repeat	Simple_repeat	J1.TSA.vs.J1.DMSO	1514.24	-0.253375	0.121126	-2.09182	0.0364547	0.168273	FALSE	NoSigChange
YY1	CAGGAn	Simple_repeat	Simple_repeat	J1.TSA.vs.J1.DMSO	870.505	-0.17836	0.087763	-2.0323	0.0421236	0.184418	FALSE	NoSigChange
YY1	CAGGCn	Simple_repeat	Simple_repeat	J1.TSA.vs.J1.DMSO	808.894	-0.234284	0.106704	-2.19564	0.0281179	0.144444	FALSE	NoSigChange
YY1	CAGGGn	Simple_repeat	Simple_repeat	J1.TSA.vs.J1.DMSO	1319.16	-0.305023	0.101185	-3.01451	0.00257393	0.0298108	TRUE	SigDecrease
YY1	CAGGn	Simple_repeat	Simple_repeat	J1.TSA.vs.J1.DMSO	12096.8	-0.451768	0.108148	-4.17731	2.94971e-05	0.00121223	TRUE	SigDecrease
YY1	CAGGTn	Simple_repeat	Simple_repeat	J1.TSA.vs.J1.DMSO	84.2388	-0.161291	0.183723	-0.877906	0.379995	NA	NA	NoSigChange
YY1	CAGn	Simple_repeat	Simple_repeat	J1.TSA.vs.J1.DMSO	15929.3	-0.212643	0.0760003	-2.79793	0.00514319	0.0492864	TRUE	SigDecrease
YY1	CAGTAn	Simple_repeat	Simple_repeat	J1.TSA.vs.J1.DMSO	713.085	-0.336696	0.066709	-5.04724	4.48244e-07	4.07902e-05	TRUE	SigDecrease
YY1	CAGTCn	Simple_repeat	Simple_repeat	J1.TSA.vs.J1.DMSO	165.296	0.0163333	0.122378	0.133466	0.893825	NA	NA	NoSigChange
YY1	CAGTGn	Simple_repeat	Simple_repeat	J1.TSA.vs.J1.DMSO	2174.67	-0.323446	0.107583	-3.00647	0.00264301	0.0302529	TRUE	SigDecrease
YY1	CAGTn	Simple_repeat	Simple_repeat	J1.TSA.vs.J1.DMSO	1088.54	-0.265569	0.074242	-3.57708	0.000347458	0.00810866	TRUE	SigDecrease
YY1	CAGTTn	Simple_repeat	Simple_repeat	J1.TSA.vs.J1.DMSO	261.401	-0.111811	0.114027	-0.980566	0.326807	0.620494	FALSE	NoSigChange
YY1	CAn	Simple_repeat	Simple_repeat	J1.TSA.vs.J1.DMSO	511473	0.00847511	0.0536734	0.157901	0.874534	0.953546	FALSE	NoSigChange
YY1	CATAAn	Simple_repeat	Simple_repeat	J1.TSA.vs.J1.DMSO	206.035	-0.0148046	0.117444	-0.126057	0.899687	0.959179	FALSE	NoSigChange
YY1	CATACn	Simple_repeat	Simple_repeat	J1.TSA.vs.J1.DMSO	376.662	-0.220094	0.0945896	-2.32683	0.0199744	0.113728	FALSE	NoSigChange
YY1	CATAGn	Simple_repeat	Simple_repeat	J1.TSA.vs.J1.DMSO	217.72	-0.226863	0.113716	-1.99499	0.0460441	0.191209	FALSE	NoSigChange
YY1	CATAn	Simple_repeat	Simple_repeat	J1.TSA.vs.J1.DMSO	22779	-0.0246313	0.0606804	-0.405919	0.684802	0.867234	FALSE	NoSigChange
YY1	CATATAn	Simple_repeat	Simple_repeat	J1.TSA.vs.J1.DMSO	8270.8	0.0433083	0.0739832	0.585381	0.558292	0.804597	FALSE	NoSigChange
YY1	CATATn	Simple_repeat	Simple_repeat	J1.TSA.vs.J1.DMSO	352.115	0.0215904	0.0923315	0.233835	0.815113	0.928556	FALSE	NoSigChange
YY1	CATCCn	Simple_repeat	Simple_repeat	J1.TSA.vs.J1.DMSO	717.925	-0.0725626	0.0886368	-0.818651	0.412985	0.715012	FALSE	NoSigChange
YY1	CATCGn	Simple_repeat	Simple_repeat	J1.TSA.vs.J1.DMSO	18.5741	-0.0689466	0.378494	-0.18216	0.855457	NA	NA	NoSigChange
YY1	CATCTn	Simple_repeat	Simple_repeat	J1.TSA.vs.J1.DMSO	98.5278	-0.169219	0.152776	-1.10763	0.268023	NA	NA	NoSigChange
YY1	CATGCn	Simple_repeat	Simple_repeat	J1.TSA.vs.J1.DMSO	455.38	-0.421365	0.131539	-3.20336	0.00135834	0.0201223	TRUE	SigDecrease
YY1	CATGn	Simple_repeat	Simple_repeat	J1.TSA.vs.J1.DMSO	5381.89	-0.193832	0.0533152	-3.63558	0.000277354	0.0069284	TRUE	SigDecrease
YY1	CATGTn	Simple_repeat	Simple_repeat	J1.TSA.vs.J1.DMSO	191.009	-0.497174	0.125837	-3.95095	7.78412e-05	0.00249386	TRUE	SigDecrease
YY1	CATn	Simple_repeat	Simple_repeat	J1.TSA.vs.J1.DMSO	7296.69	-0.124417	0.0482523	-2.57846	0.00992409	0.0771787	FALSE	NoSigChange
YY1	CATTAn	Simple_repeat	Simple_repeat	J1.TSA.vs.J1.DMSO	75.3501	-0.0841424	0.178083	-0.472489	0.636578	NA	NA	NoSigChange
YY1	CATTCn	Satellite	Satellite	J1.TSA.vs.J1.DMSO	179.543	0.520511	0.192919	2.69808	0.00697404	NA	NA	NoSigChange
YY1	CATTGn	Simple_repeat	Simple_repeat	J1.TSA.vs.J1.DMSO	53.8177	-0.280846	0.196598	-1.42853	0.15314	NA	NA	NoSigChange
YY1	CATTTn	Simple_repeat	Simple_repeat	J1.TSA.vs.J1.DMSO	147.759	0.178264	0.123479	1.44368	0.14883	NA	NA	NoSigChange
YY1	CCAAn	Simple_repeat	Simple_repeat	J1.TSA.vs.J1.DMSO	7321.48	0.122861	0.053342	2.30326	0.0212639	0.116768	FALSE	NoSigChange
YY1	CCAn	Simple_repeat	Simple_repeat	J1.TSA.vs.J1.DMSO	20410	-0.0229562	0.0826925	-0.277609	0.781312	0.910396	FALSE	NoSigChange
YY1	CCCAn	Simple_repeat	Simple_repeat	J1.TSA.vs.J1.DMSO	5624.95	-0.15365	0.0851293	-1.80491	0.0710891	0.257244	FALSE	NoSigChange
YY1	CCCCAAn	Simple_repeat	Simple_repeat	J1.TSA.vs.J1.DMSO	418.562	-0.00629207	0.0945441	-0.0665517	0.946939	0.97755	FALSE	NoSigChange
YY1	CCCCAGn	Simple_repeat	Simple_repeat	J1.TSA.vs.J1.DMSO	4784.5	-0.142031	0.102041	-1.3919	0.163953	0.411985	FALSE	NoSigChange
YY1	CCCCCAn	Simple_repeat	Simple_repeat	J1.TSA.vs.J1.DMSO	6627.6	-0.0121067	0.0871309	-0.138948	0.889491	0.95898	FALSE	NoSigChange
YY1	CCCCCGn	Simple_repeat	Simple_repeat	J1.TSA.vs.J1.DMSO	808.664	-0.223546	0.114108	-1.95907	0.0501044	0.20394	FALSE	NoSigChange
YY1	CCCCCTn	Simple_repeat	Simple_repeat	J1.TSA.vs.J1.DMSO	2974.68	-0.0830088	0.0826123	-1.0048	0.314993	0.610847	FALSE	NoSigChange
YY1	CCCCGn	Simple_repeat	Simple_repeat	J1.TSA.vs.J1.DMSO	6918.28	-0.32864	0.115583	-2.84332	0.00446457	0.0451417	TRUE	SigDecrease
YY1	CCCGAAn	Simple_repeat	Simple_repeat	J1.TSA.vs.J1.DMSO	104.726	-0.466362	0.190767	-2.44467	0.0144986	NA	NA	NoSigChange
YY1	CCCGAn	Simple_repeat	Simple_repeat	J1.TSA.vs.J1.DMSO	36.932	-0.308981	0.283109	-1.09139	0.275103	NA	NA	NoSigChange
YY1	CCCGGn	Simple_repeat	Simple_repeat	J1.TSA.vs.J1.DMSO	419.423	-0.400867	0.1407	-2.84908	0.00438454	0.0450477	TRUE	SigDecrease
YY1	CCCGn	Simple_repeat	Simple_repeat	J1.TSA.vs.J1.DMSO	1475.67	-0.222985	0.173289	-1.28678	0.198171	0.470424	FALSE	NoSigChange
YY1	CCCTAAn	Simple_repeat	Simple_repeat	J1.TSA.vs.J1.DMSO	7553.52	0.439713	0.0801548	5.48579	4.11618e-08	5.24401e-06	TRUE	SigIncrease
YY1	CCCTAGn	Simple_repeat	Simple_repeat	J1.TSA.vs.J1.DMSO	448.56	-0.293854	0.0940429	-3.12468	0.00178	0.0233786	TRUE	SigDecrease
YY1	CCCTAn	Simple_repeat	Simple_repeat	J1.TSA.vs.J1.DMSO	54.4087	0.0969538	0.206775	0.468885	0.639152	NA	NA	NoSigChange
YY1	CCCTGn	Simple_repeat	Simple_repeat	J1.TSA.vs.J1.DMSO	1660.3	-0.262828	0.105298	-2.49605	0.0125585	0.0878966	FALSE	NoSigChange
YY1	CCGAAn	Simple_repeat	Simple_repeat	J1.TSA.vs.J1.DMSO	41.0277	0.0453741	0.238822	0.189991	0.849316	NA	NA	NoSigChange
YY1	CCGAGn	Simple_repeat	Simple_repeat	J1.TSA.vs.J1.DMSO	221.241	-0.330245	0.135388	-2.43925	0.0147176	0.0953972	FALSE	NoSigChange
YY1	CCGCGn	Simple_repeat	Simple_repeat	J1.TSA.vs.J1.DMSO	1073.59	-0.955704	0.196186	-4.87142	1.10799e-06	8.30338e-05	TRUE	SigDecrease
YY1	CCGGAn	Simple_repeat	Simple_repeat	J1.TSA.vs.J1.DMSO	68.6348	-0.217423	0.22801	-0.953569	0.340302	NA	NA	NoSigChange
YY1	CCGGGn	Simple_repeat	Simple_repeat	J1.TSA.vs.J1.DMSO	463.06	-0.319445	0.131228	-2.43428	0.0149215	0.0955278	FALSE	NoSigChange
YY1	CCGGn	Simple_repeat	Simple_repeat	J1.TSA.vs.J1.DMSO	91.3266	-0.371887	0.199588	-1.86327	0.0624241	NA	NA	NoSigChange
YY1	CCGn	Simple_repeat	Simple_repeat	J1.TSA.vs.J1.DMSO	17982.6	-0.284991	0.189028	-1.50767	0.13164	0.367783	FALSE	NoSigChange
YY1	CCGTAn	Simple_repeat	Simple_repeat	J1.TSA.vs.J1.DMSO	10.5176	-1.21011	0.52934	-2.28608	0.0222498	NA	NA	NoSigChange
YY1	CCTAAn	Simple_repeat	Simple_repeat	J1.TSA.vs.J1.DMSO	105.701	-0.106292	0.161062	-0.659945	0.509289	NA	NA	NoSigChange
YY1	CCTAGn	Simple_repeat	Simple_repeat	J1.TSA.vs.J1.DMSO	207.949	-0.237861	0.136257	-1.74567	0.0808675	0.274734	FALSE	NoSigChange
YY1	CCTAn	Simple_repeat	Simple_repeat	J1.TSA.vs.J1.DMSO	1699.69	-0.110423	0.0554166	-1.9926	0.0463056	0.191209	FALSE	NoSigChange
YY1	CCTATn	Simple_repeat	Simple_repeat	J1.TSA.vs.J1.DMSO	118.94	-0.144116	0.159162	-0.905467	0.365218	NA	NA	NoSigChange
YY1	CCTCGn	Simple_repeat	Simple_repeat	J1.TSA.vs.J1.DMSO	355.755	-0.409889	0.153631	-2.66801	0.00763025	0.0652412	FALSE	NoSigChange
YY1	CCTGn	Simple_repeat	Simple_repeat	J1.TSA.vs.J1.DMSO	12245.7	-0.42932	0.109629	-3.91611	8.99874e-05	0.00279619	TRUE	SigDecrease
YY1	CCTTGn	Simple_repeat	Simple_repeat	J1.TSA.vs.J1.DMSO	535.248	-0.509275	0.142604	-3.57126	0.000355262	0.00810866	TRUE	SigDecrease
YY1	CENSAT_MC	Satellite	centr	J1.TSA.vs.J1.DMSO	13.5807	0.527665	0.415405	1.27024	0.203998	NA	NA	NoSigChange
YY1	CGAAAn	Simple_repeat	Simple_repeat	J1.TSA.vs.J1.DMSO	415.939	-0.239195	0.100192	-2.38737	0.0169693	0.101257	FALSE	NoSigChange
YY1	CGAAGn	Simple_repeat	Simple_repeat	J1.TSA.vs.J1.DMSO	19.9995	-0.0211918	0.367481	-0.0576677	0.954013	NA	NA	NoSigChange
YY1	CGAAn	Simple_repeat	Simple_repeat	J1.TSA.vs.J1.DMSO	157.783	-0.142237	0.125434	-1.13395	0.256814	NA	NA	NoSigChange
YY1	CGAGAn	Simple_repeat	Simple_repeat	J1.TSA.vs.J1.DMSO	49.1698	-0.359523	0.229243	-1.56831	0.116809	NA	NA	NoSigChange
YY1	CGAGGn	Simple_repeat	Simple_repeat	J1.TSA.vs.J1.DMSO	455.097	-0.457269	0.13946	-3.27885	0.00104233	0.0166394	TRUE	SigDecrease
YY1	CGAGn	Simple_repeat	Simple_repeat	J1.TSA.vs.J1.DMSO	892.755	-0.240613	0.131026	-1.83638	0.0663021	0.246265	FALSE	NoSigChange
YY1	CGAGTn	Simple_repeat	Simple_repeat	J1.TSA.vs.J1.DMSO	2.22698	-0.783702	1.01077	-0.775353	0.438131	NA	NA	NoSigChange
YY1	CGAn	Simple_repeat	Simple_repeat	J1.TSA.vs.J1.DMSO	489.249	-0.186281	0.0854344	-2.1804	0.0292277	0.147762	FALSE	NoSigChange
YY1	CGATGn	Simple_repeat	Simple_repeat	J1.TSA.vs.J1.DMSO	20.3935	-0.547918	0.330275	-1.65897	0.097121	NA	NA	NoSigChange
YY1	CGATn	Simple_repeat	Simple_repeat	J1.TSA.vs.J1.DMSO	53.1081	-0.16869	0.204284	-0.825763	0.408939	NA	NA	NoSigChange
YY1	CGCGGn	Simple_repeat	Simple_repeat	J1.TSA.vs.J1.DMSO	1076.67	-0.705984	0.195215	-3.61644	0.00029868	0.00731767	TRUE	SigDecrease
YY1	CGCTGn	Simple_repeat	Simple_repeat	J1.TSA.vs.J1.DMSO	122.51	-0.202406	0.144695	-1.39885	0.161859	NA	NA	NoSigChange
YY1	CGGAAn	Simple_repeat	Simple_repeat	J1.TSA.vs.J1.DMSO	16.414	-0.268217	0.361019	-0.742945	0.457515	NA	NA	NoSigChange
YY1	CGGAGn	Simple_repeat	Simple_repeat	J1.TSA.vs.J1.DMSO	289	-0.141909	0.147726	-0.960629	0.336739	0.63226	FALSE	NoSigChange
YY1	CGGAn	Simple_repeat	Simple_repeat	J1.TSA.vs.J1.DMSO	528.736	-0.28833	0.0916137	-3.14723	0.00164825	0.0225792	TRUE	SigDecrease
YY1	CGGGAn	Simple_repeat	Simple_repeat	J1.TSA.vs.J1.DMSO	79.1269	-0.106521	0.16699	-0.63789	0.523545	NA	NA	NoSigChange
YY1	CGGGGGn	Simple_repeat	Simple_repeat	J1.TSA.vs.J1.DMSO	907.109	-0.33534	0.100989	-3.32056	0.000898361	0.0150594	TRUE	SigDecrease
YY1	CGGGGn	Simple_repeat	Simple_repeat	J1.TSA.vs.J1.DMSO	7079.24	-0.243571	0.155279	-1.5686	0.11674	0.345423	FALSE	NoSigChange
YY1	CGGGn	Simple_repeat	Simple_repeat	J1.TSA.vs.J1.DMSO	1548.43	-0.14318	0.171843	-0.833204	0.40473	0.709252	FALSE	NoSigChange
YY1	CGGn	Simple_repeat	Simple_repeat	J1.TSA.vs.J1.DMSO	17195.4	-0.26687	0.188294	-1.41731	0.156393	0.405794	FALSE	NoSigChange
YY1	CGGTGn	Simple_repeat	Simple_repeat	J1.TSA.vs.J1.DMSO	148.033	-0.370934	0.145767	-2.54471	0.010937	NA	NA	NoSigChange
YY1	CGGTn	Simple_repeat	Simple_repeat	J1.TSA.vs.J1.DMSO	96.2223	-0.339896	0.223602	-1.5201	0.128487	NA	NA	NoSigChange
YY1	CGn	Simple_repeat	Simple_repeat	J1.TSA.vs.J1.DMSO	2364.95	0.0195655	0.0871634	0.224469	0.822393	0.929695	FALSE	NoSigChange
YY1	CGTGn	Simple_repeat	Simple_repeat	J1.TSA.vs.J1.DMSO	5746.69	-0.129772	0.0830028	-1.56347	0.117943	0.345423	FALSE	NoSigChange
YY1	CGTTGn	Simple_repeat	Simple_repeat	J1.TSA.vs.J1.DMSO	54.6527	-0.325123	0.219935	-1.47827	0.139336	NA	NA	NoSigChange
YY1	Chap1_Mam	DNA	hAT-Charlie	J1.TSA.vs.J1.DMSO	660.911	-0.00146026	0.0666828	-0.0218986	0.982529	0.989275	FALSE	NoSigChange
YY1	Charlie1	DNA	hAT-Charlie	J1.TSA.vs.J1.DMSO	4969.18	-0.00887702	0.0644252	-0.137788	0.890408	0.95898	FALSE	NoSigChange
YY1	Charlie10	DNA	hAT-Charlie	J1.TSA.vs.J1.DMSO	1483.69	0.0286868	0.0637713	0.449839	0.652827	0.846085	FALSE	NoSigChange
YY1	Charlie10a	DNA	hAT-Charlie	J1.TSA.vs.J1.DMSO	251.05	-0.13409	0.104417	-1.28417	0.199082	0.470424	FALSE	NoSigChange
YY1	Charlie10b	DNA	hAT-Charlie	J1.TSA.vs.J1.DMSO	188.089	-0.171632	0.11001	-1.56015	0.118725	0.346917	FALSE	NoSigChange
YY1	Charlie11	DNA	hAT-Charlie	J1.TSA.vs.J1.DMSO	225.066	-0.0142598	0.113786	-0.125321	0.900269	0.959179	FALSE	NoSigChange
YY1	Charlie12	DNA	hAT-Charlie	J1.TSA.vs.J1.DMSO	3911.09	-0.0520435	0.0563669	-0.923298	0.355852	0.647651	FALSE	NoSigChange
YY1	Charlie13a	DNA	hAT-Charlie	J1.TSA.vs.J1.DMSO	963.417	-0.0504337	0.0719325	-0.701125	0.483225	0.761832	FALSE	NoSigChange
YY1	Charlie13b	DNA	hAT-Charlie	J1.TSA.vs.J1.DMSO	574.336	0.0127723	0.0706723	0.180725	0.856583	0.95047	FALSE	NoSigChange
YY1	Charlie14a	DNA	hAT-Charlie	J1.TSA.vs.J1.DMSO	227.955	0.0550776	0.109972	0.500831	0.61649	0.826132	FALSE	NoSigChange
YY1	Charlie15a	DNA	hAT-Charlie	J1.TSA.vs.J1.DMSO	960.558	0.00294405	0.0544785	0.0540405	0.956903	0.98108	FALSE	NoSigChange
YY1	Charlie15b	DNA	hAT-Charlie	J1.TSA.vs.J1.DMSO	1117.65	-0.0262265	0.0613838	-0.427254	0.669194	0.85522	FALSE	NoSigChange
YY1	Charlie16a	DNA	hAT-Charlie	J1.TSA.vs.J1.DMSO	810.831	0.0451925	0.0701752	0.643995	0.519579	0.782439	FALSE	NoSigChange
YY1	Charlie17	DNA	hAT-Charlie	J1.TSA.vs.J1.DMSO	579.783	-0.0543573	0.0741455	-0.733116	0.463488	0.748761	FALSE	NoSigChange
YY1	Charlie17a	DNA	hAT-Charlie	J1.TSA.vs.J1.DMSO	305.831	0.0190569	0.106538	0.178875	0.858036	0.95047	FALSE	NoSigChange
YY1	Charlie17b	DNA	hAT-Charlie	J1.TSA.vs.J1.DMSO	740.213	0.0163529	0.0736874	0.221923	0.824374	0.93025	FALSE	NoSigChange
YY1	Charlie18a	DNA	hAT-Charlie	J1.TSA.vs.J1.DMSO	871.536	0.0424511	0.0731222	0.58055	0.561544	0.80574	FALSE	NoSigChange
YY1	Charlie19a	DNA	hAT-Charlie	J1.TSA.vs.J1.DMSO	1164.4	0.0329123	0.0629375	0.522936	0.601019	0.822023	FALSE	NoSigChange
YY1	Charlie1a	DNA	hAT-Charlie	J1.TSA.vs.J1.DMSO	13348.4	-0.0191333	0.060624	-0.315607	0.752301	0.8942	FALSE	NoSigChange
YY1	Charlie1b	DNA	hAT-Charlie	J1.TSA.vs.J1.DMSO	3889.83	-0.0322695	0.0578957	-0.557374	0.577272	0.814404	FALSE	NoSigChange
YY1	Charlie1b_Mars	DNA	hAT-Charlie	J1.TSA.vs.J1.DMSO	11.8061	0.0252071	0.447529	0.0563251	0.955083	NA	NA	NoSigChange
YY1	Charlie20a	DNA	hAT-Charlie	J1.TSA.vs.J1.DMSO	899.972	-0.054593	0.0695983	-0.784401	0.432805	0.728393	FALSE	NoSigChange
YY1	Charlie21a	DNA	hAT-Charlie	J1.TSA.vs.J1.DMSO	688.264	-0.0748253	0.10444	-0.716446	0.473716	0.755337	FALSE	NoSigChange
YY1	Charlie22a	DNA	hAT-Charlie	J1.TSA.vs.J1.DMSO	720.737	0.0526724	0.083479	0.630965	0.528063	0.787037	FALSE	NoSigChange
YY1	Charlie23a	DNA	hAT-Charlie	J1.TSA.vs.J1.DMSO	581.488	-0.0628049	0.0858192	-0.731828	0.464273	0.748761	FALSE	NoSigChange
YY1	Charlie24	DNA	hAT-Charlie	J1.TSA.vs.J1.DMSO	1801.09	-0.0666247	0.0679138	-0.981019	0.326583	0.620494	FALSE	NoSigChange
YY1	Charlie25	DNA	hAT-Charlie	J1.TSA.vs.J1.DMSO	1543.8	-0.0426957	0.0790878	-0.539852	0.589299	0.815448	FALSE	NoSigChange
YY1	Charlie26a	DNA	hAT-Charlie	J1.TSA.vs.J1.DMSO	332.926	-0.0438211	0.100603	-0.435586	0.663137	0.852509	FALSE	NoSigChange
YY1	Charlie29a	DNA	hAT-Charlie	J1.TSA.vs.J1.DMSO	1365.83	-0.030964	0.0753834	-0.410754	0.681253	0.865321	FALSE	NoSigChange
YY1	Charlie2a	DNA	hAT-Charlie	J1.TSA.vs.J1.DMSO	1988.43	0.0373133	0.067601	0.551964	0.580973	0.814404	FALSE	NoSigChange
YY1	Charlie2b	DNA	hAT-Charlie	J1.TSA.vs.J1.DMSO	3118.6	0.0153376	0.0618222	0.248092	0.804063	0.922031	FALSE	NoSigChange
YY1	Charlie4	DNA	hAT-Charlie	J1.TSA.vs.J1.DMSO	545.848	-0.0883739	0.0733789	-1.20435	0.228454	0.519679	FALSE	NoSigChange
YY1	Charlie4a	DNA	hAT-Charlie	J1.TSA.vs.J1.DMSO	4778.13	0.0142987	0.0600591	0.238077	0.811821	0.926757	FALSE	NoSigChange
YY1	Charlie4z	DNA	hAT-Charlie	J1.TSA.vs.J1.DMSO	1479.36	-0.0222353	0.0585129	-0.380007	0.70394	0.870699	FALSE	NoSigChange
YY1	Charlie5	DNA	hAT-Charlie	J1.TSA.vs.J1.DMSO	4769.93	0.0367519	0.0633698	0.579959	0.561942	0.80574	FALSE	NoSigChange
YY1	Charlie6	DNA	hAT-Charlie	J1.TSA.vs.J1.DMSO	765.199	-0.0385296	0.0730968	-0.527103	0.598122	0.819363	FALSE	NoSigChange
YY1	Charlie7	DNA	hAT-Charlie	J1.TSA.vs.J1.DMSO	3618.88	-0.0267531	0.0617568	-0.4332	0.664869	0.853015	FALSE	NoSigChange
YY1	Charlie7a	DNA	hAT-Charlie	J1.TSA.vs.J1.DMSO	300.552	-0.0591337	0.0898297	-0.658286	0.510354	0.778672	FALSE	NoSigChange
YY1	Charlie8	DNA	hAT-Charlie	J1.TSA.vs.J1.DMSO	4136.27	0.00458963	0.0371678	0.123484	0.901724	0.959179	FALSE	NoSigChange
YY1	Charlie9	DNA	hAT-Charlie	J1.TSA.vs.J1.DMSO	707.903	0.0599288	0.080623	0.743321	0.457287	0.748761	FALSE	NoSigChange
YY1	Cheshire	DNA	hAT-Charlie	J1.TSA.vs.J1.DMSO	4512.89	-0.0369901	0.066063	-0.559921	0.575533	0.813184	FALSE	NoSigChange
YY1	Cheshire_Mars	DNA	hAT-Charlie	J1.TSA.vs.J1.DMSO	12.322	0.0418321	0.443849	0.0942486	0.924912	NA	NA	NoSigChange
YY1	Cheshire_Mars_	DNA	hAT-Charlie	J1.TSA.vs.J1.DMSO	26.8061	-0.00840942	0.283317	-0.029682	0.976321	NA	NA	NoSigChange
YY1	Cn	Simple_repeat	Simple_repeat	J1.TSA.vs.J1.DMSO	2263.88	-0.0149079	0.0746551	-0.19969	0.841723	0.940999	FALSE	NoSigChange
YY1	CR1_Mam	LINE	CR1	J1.TSA.vs.J1.DMSO	1120.29	-0.0261593	0.0673522	-0.388395	0.697724	0.870595	FALSE	NoSigChange
YY1	CT-rich	Low_complexity	Low_complexity	J1.TSA.vs.J1.DMSO	108163	-0.103583	0.0587046	-1.76448	0.0776511	0.266457	FALSE	NoSigChange
YY1	CTAAAn	Simple_repeat	Simple_repeat	J1.TSA.vs.J1.DMSO	188.398	0.166063	0.121748	1.36399	0.172572	0.425255	FALSE	NoSigChange
YY1	CTAAGn	Simple_repeat	Simple_repeat	J1.TSA.vs.J1.DMSO	23.4522	0.0143792	0.314407	0.0457345	0.963522	NA	NA	NoSigChange
YY1	CTAAn	Simple_repeat	Simple_repeat	J1.TSA.vs.J1.DMSO	1003.6	0.0514401	0.0745547	0.689965	0.490216	0.766301	FALSE	NoSigChange
YY1	CTAATn	Simple_repeat	Simple_repeat	J1.TSA.vs.J1.DMSO	109.447	0.0197489	0.144617	0.13656	0.891378	NA	NA	NoSigChange
YY1	CTACTn	Simple_repeat	Simple_repeat	J1.TSA.vs.J1.DMSO	82.8162	-0.0525989	0.191011	-0.275371	0.783032	NA	NA	NoSigChange
YY1	CTAGGGn	Simple_repeat	Simple_repeat	J1.TSA.vs.J1.DMSO	736.502	-0.165866	0.090696	-1.82882	0.0674268	0.248991	FALSE	NoSigChange
YY1	CTAGGn	Simple_repeat	Simple_repeat	J1.TSA.vs.J1.DMSO	152.9	-0.12317	0.1284	-0.959267	0.337424	NA	NA	NoSigChange
YY1	CTAGn	Simple_repeat	Simple_repeat	J1.TSA.vs.J1.DMSO	121.291	-0.196929	0.141395	-1.39276	0.163692	NA	NA	NoSigChange
YY1	CTAGTn	Simple_repeat	Simple_repeat	J1.TSA.vs.J1.DMSO	57.5252	-0.1724	0.197419	-0.873272	0.382515	NA	NA	NoSigChange
YY1	CTAn	Simple_repeat	Simple_repeat	J1.TSA.vs.J1.DMSO	1750.14	-0.00976923	0.0665828	-0.146723	0.883351	0.957899	FALSE	NoSigChange
YY1	CTATAn	Simple_repeat	Simple_repeat	J1.TSA.vs.J1.DMSO	327.913	0.0813642	0.101043	0.805242	0.42068	0.718551	FALSE	NoSigChange
YY1	CTATGn	Simple_repeat	Simple_repeat	J1.TSA.vs.J1.DMSO	373.924	-0.0693584	0.0855823	-0.810429	0.417694	0.717464	FALSE	NoSigChange
YY1	CTATTn	Simple_repeat	Simple_repeat	J1.TSA.vs.J1.DMSO	267.531	0.144988	0.106864	1.35676	0.174859	0.428685	FALSE	NoSigChange
YY1	CTCAn	Simple_repeat	Simple_repeat	J1.TSA.vs.J1.DMSO	2825.41	-0.194065	0.0690206	-2.8117	0.00492802	0.048669	TRUE	SigDecrease
YY1	CTCCGn	Simple_repeat	Simple_repeat	J1.TSA.vs.J1.DMSO	358.659	-0.235596	0.156561	-1.50481	0.132372	0.369021	FALSE	NoSigChange
YY1	CTCGGn	Simple_repeat	Simple_repeat	J1.TSA.vs.J1.DMSO	474.383	-0.292305	0.125208	-2.33456	0.0195664	0.112286	FALSE	NoSigChange
YY1	CTCGn	Simple_repeat	Simple_repeat	J1.TSA.vs.J1.DMSO	3025.4	-0.456318	0.157517	-2.89694	0.00376826	0.0403425	TRUE	SigDecrease
YY1	CTCTGn	Simple_repeat	Simple_repeat	J1.TSA.vs.J1.DMSO	6748.55	-0.565062	0.150712	-3.74928	0.000177345	0.00470702	TRUE	SigDecrease
YY1	CTGGGGn	Simple_repeat	Simple_repeat	J1.TSA.vs.J1.DMSO	4669.41	-0.209473	0.0943842	-2.21937	0.0264618	0.138166	FALSE	NoSigChange
YY1	CTGn	Simple_repeat	Simple_repeat	J1.TSA.vs.J1.DMSO	14999.6	-0.186958	0.0726807	-2.57232	0.010102	0.078	FALSE	NoSigChange
YY1	CTGTGn	Simple_repeat	Simple_repeat	J1.TSA.vs.J1.DMSO	18198.3	-0.0267757	0.105938	-0.252749	0.800462	0.920131	FALSE	NoSigChange
YY1	CTTAAn	Simple_repeat	Simple_repeat	J1.TSA.vs.J1.DMSO	11.77	-0.537023	0.426378	-1.2595	0.20785	NA	NA	NoSigChange
YY1	CTTAGn	Simple_repeat	Simple_repeat	J1.TSA.vs.J1.DMSO	52.5363	0.087228	0.200237	0.435623	0.66311	NA	NA	NoSigChange
YY1	CTTAn	Simple_repeat	Simple_repeat	J1.TSA.vs.J1.DMSO	552.729	0.240411	0.0792946	3.03187	0.00243045	0.0289671	TRUE	SigIncrease
YY1	CTTATn	Simple_repeat	Simple_repeat	J1.TSA.vs.J1.DMSO	54.5153	0.252214	0.227477	1.10874	0.267541	NA	NA	NoSigChange
YY1	CTTCGn	Simple_repeat	Simple_repeat	J1.TSA.vs.J1.DMSO	10.3378	0.509966	0.496135	1.02788	0.304008	NA	NA	NoSigChange
YY1	CTTGn	Simple_repeat	Simple_repeat	J1.TSA.vs.J1.DMSO	3254.46	-0.102548	0.0491032	-2.08841	0.0367608	0.169018	FALSE	NoSigChange
YY1	CTTTAn	Simple_repeat	Simple_repeat	J1.TSA.vs.J1.DMSO	14.5131	0.334124	0.385608	0.866486	0.386224	NA	NA	NoSigChange
YY1	CTTTGn	Simple_repeat	Simple_repeat	J1.TSA.vs.J1.DMSO	878.269	0.0369638	0.0687733	0.537474	0.59094	0.815448	FALSE	NoSigChange
YY1	CYRA11_Mm	Unknown	Y-chromosome	J1.TSA.vs.J1.DMSO	6534.98	0.0750221	0.0594918	1.26105	0.207291	0.485457	FALSE	NoSigChange
YY1	DNA1_Mam	DNA	TcMar	J1.TSA.vs.J1.DMSO	135.449	0.127431	0.131058	0.972324	0.330889	NA	NA	NoSigChange
YY1	ERV3-16A3_I-int	LTR	ERVL	J1.TSA.vs.J1.DMSO	6198.7	-0.109838	0.0550642	-1.99473	0.0460724	0.191209	FALSE	NoSigChange
YY1	ERV3-16A3_LTR	LTR	ERVL	J1.TSA.vs.J1.DMSO	1905.16	-0.106877	0.0522901	-2.04392	0.040961	0.180128	FALSE	NoSigChange
YY1	ERVB2_1-I_MM-int	LTR	ERVK	J1.TSA.vs.J1.DMSO	687.065	-0.100316	0.110255	-0.909852	0.3629	0.653016	FALSE	NoSigChange
YY1	ERVB2_1A-I_MM-int	LTR	ERVK	J1.TSA.vs.J1.DMSO	2447.23	0.00547059	0.0850504	0.0643217	0.948714	0.97755	FALSE	NoSigChange
YY1	ERVB3_1-I_MM-int	LTR	ERVK	J1.TSA.vs.J1.DMSO	1537.12	-0.0591277	0.0952604	-0.620696	0.5348	0.793011	FALSE	NoSigChange
YY1	ERVB3_1-LTR_MM	LTR	ERVK	J1.TSA.vs.J1.DMSO	1110.84	-0.0893811	0.0757441	-1.18004	0.237984	0.530382	FALSE	NoSigChange
YY1	ERVB4_1-I_MM-int	LTR	ERVK	J1.TSA.vs.J1.DMSO	7029.76	0.142053	0.0418867	3.39136	0.000695473	0.0132009	TRUE	SigIncrease
YY1	ERVB4_1-LTR_MM	LTR	ERVK	J1.TSA.vs.J1.DMSO	111.492	0.189912	0.155967	1.21764	0.223359	NA	NA	NoSigChange
YY1	ERVB4_1B-I_MM-int	LTR	ERVK	J1.TSA.vs.J1.DMSO	10544.1	0.0461369	0.0704074	0.655286	0.512284	0.779749	FALSE	NoSigChange
YY1	ERVB4_1B-LTR_MM	LTR	ERVK	J1.TSA.vs.J1.DMSO	9292.81	0.0652297	0.0654598	0.996485	0.319015	0.613934	FALSE	NoSigChange
YY1	ERVB4_1C-LTR_Mm	LTR	ERVK	J1.TSA.vs.J1.DMSO	6479.6	0.0467831	0.0440291	1.06255	0.287987	0.57748	FALSE	NoSigChange
YY1	ERVB4_2-I_MM-int	LTR	ERVK	J1.TSA.vs.J1.DMSO	12195.4	0.141628	0.0355961	3.97874	6.92807e-05	0.0023855	TRUE	SigIncrease
YY1	ERVB4_2-LTR_MM	LTR	ERVK	J1.TSA.vs.J1.DMSO	1822.17	0.0925456	0.0539183	1.7164	0.0860882	0.285126	FALSE	NoSigChange
YY1	ERVB4_3-I_MM-int	LTR	ERVK	J1.TSA.vs.J1.DMSO	2378.7	0.168939	0.047831	3.532	0.000412427	0.00905918	TRUE	SigIncrease
YY1	ERVB4_3-LTR_MM	LTR	ERVK	J1.TSA.vs.J1.DMSO	1039.86	0.072987	0.0670414	1.08869	0.276293	0.561399	FALSE	NoSigChange
YY1	ERVB5_1-I_MM-int	LTR	ERVK	J1.TSA.vs.J1.DMSO	4892.79	-0.0260947	0.0416001	-0.627275	0.530479	0.789521	FALSE	NoSigChange
YY1	ERVB5_1-LTR_MM	LTR	ERVK	J1.TSA.vs.J1.DMSO	1468.29	0.0531987	0.05463	0.973801	0.330155	0.624989	FALSE	NoSigChange
YY1	ERVB5_2-LTR_MM	LTR	ERVK	J1.TSA.vs.J1.DMSO	2561.64	0.0821163	0.0630548	1.3023	0.192814	0.460872	FALSE	NoSigChange
YY1	ERVB7_1-LTR_MM	LTR	ERVK	J1.TSA.vs.J1.DMSO	7866.61	0.0954655	0.0615119	1.55199	0.120666	0.350178	FALSE	NoSigChange
YY1	ERVB7_2-LTR_MM	LTR	ERVK	J1.TSA.vs.J1.DMSO	4581.65	0.0492848	0.0645293	0.763759	0.445011	0.73629	FALSE	NoSigChange
YY1	ERVB7_2B-LTR_MM	LTR	ERVK	J1.TSA.vs.J1.DMSO	5596.76	0.0946166	0.0417565	2.26591	0.0234569	0.125563	FALSE	NoSigChange
YY1	ERVB7_3-LTR_MM	LTR	ERVK	J1.TSA.vs.J1.DMSO	2977.3	0.0239383	0.0408421	0.586119	0.557796	0.804597	FALSE	NoSigChange
YY1	ERVB7_4-LTR_MM	LTR	ERVK	J1.TSA.vs.J1.DMSO	1792.97	0.0183105	0.0463191	0.395313	0.692612	0.870595	FALSE	NoSigChange
YY1	ERVL-B4-int	LTR	ERVL	J1.TSA.vs.J1.DMSO	9623.73	-0.0840475	0.0533641	-1.57498	0.115261	0.343089	FALSE	NoSigChange
YY1	ERVL-E-int	LTR	ERVL	J1.TSA.vs.J1.DMSO	6702.44	-0.10777	0.0490656	-2.19645	0.02806	0.144444	FALSE	NoSigChange
YY1	ERVL-int	LTR	ERVL	J1.TSA.vs.J1.DMSO	5041.44	-0.0704373	0.0500375	-1.40769	0.159223	0.410627	FALSE	NoSigChange
YY1	ETnERV-int	LTR	ERVK	J1.TSA.vs.J1.DMSO	20405.5	0.115456	0.0440022	2.62386	0.00869401	0.0719232	FALSE	NoSigChange
YY1	ETnERV2-int	LTR	ERVK	J1.TSA.vs.J1.DMSO	15828.1	0.111778	0.0752868	1.48469	0.137625	0.378693	FALSE	NoSigChange
YY1	ETnERV3-int	LTR	ERVK	J1.TSA.vs.J1.DMSO	7665.34	0.0998829	0.0847367	1.17874	0.2385	0.530382	FALSE	NoSigChange
YY1	Eulor1	DNA	DNA	J1.TSA.vs.J1.DMSO	139.045	0.115031	0.135766	0.847276	0.396841	NA	NA	NoSigChange
YY1	Eulor10	DNA?	DNA?	J1.TSA.vs.J1.DMSO	98.1951	0.167105	0.150269	1.11204	0.266122	NA	NA	NoSigChange
YY1	Eulor11	DNA	DNA	J1.TSA.vs.J1.DMSO	215.743	-0.0335269	0.121437	-0.276085	0.782483	0.910396	FALSE	NoSigChange
YY1	Eulor12	DNA?	DNA?	J1.TSA.vs.J1.DMSO	114.128	0.184395	0.14294	1.29002	0.197044	NA	NA	NoSigChange
YY1	Eulor2A	DNA?	DNA?	J1.TSA.vs.J1.DMSO	149.037	-0.0666971	0.129619	-0.514561	0.60686	NA	NA	NoSigChange
YY1	Eulor2B	DNA?	DNA?	J1.TSA.vs.J1.DMSO	161.654	-0.0141362	0.121877	-0.115988	0.907662	NA	NA	NoSigChange
YY1	Eulor2C	DNA?	DNA?	J1.TSA.vs.J1.DMSO	65.3199	0.00529614	0.196554	0.026945	0.978504	NA	NA	NoSigChange
YY1	Eulor3	DNA?	DNA?	J1.TSA.vs.J1.DMSO	107.844	0.123215	0.178418	0.690599	0.489818	NA	NA	NoSigChange
YY1	Eulor4	Unknown	Unknown	J1.TSA.vs.J1.DMSO	65.8305	-0.0503846	0.203509	-0.247579	0.80446	NA	NA	NoSigChange
YY1	Eulor5A	DNA?	DNA?	J1.TSA.vs.J1.DMSO	286.415	-0.0759108	0.109511	-0.693178	0.488198	0.764084	FALSE	NoSigChange
YY1	Eulor5B	DNA?	DNA?	J1.TSA.vs.J1.DMSO	121.982	0.116298	0.154574	0.752379	0.451823	NA	NA	NoSigChange
YY1	Eulor6A	DNA?	DNA?	J1.TSA.vs.J1.DMSO	62.3724	0.0240068	0.217883	0.110182	0.912265	NA	NA	NoSigChange
YY1	Eulor6B	DNA?	DNA?	J1.TSA.vs.J1.DMSO	188.213	0.0393887	0.138032	0.28536	0.775368	0.908577	FALSE	NoSigChange
YY1	Eulor6C	DNA?	DNA?	J1.TSA.vs.J1.DMSO	45.6149	0.118995	0.2406	0.494577	0.620899	NA	NA	NoSigChange
YY1	Eulor6D	DNA?	DNA?	J1.TSA.vs.J1.DMSO	196.208	0.00103743	0.114102	0.00909215	0.992746	0.995872	FALSE	NoSigChange
YY1	Eulor6E	DNA?	DNA?	J1.TSA.vs.J1.DMSO	82.3347	-0.0580507	0.161385	-0.359703	0.719069	NA	NA	NoSigChange
YY1	Eulor8	DNA	TcMar?	J1.TSA.vs.J1.DMSO	426.437	-0.0877562	0.102864	-0.853129	0.393588	0.698372	FALSE	NoSigChange
YY1	Eulor9A	DNA	DNA	J1.TSA.vs.J1.DMSO	202.722	-0.18896	0.112088	-1.68582	0.0918299	0.295433	FALSE	NoSigChange
YY1	Eulor9B	DNA	DNA	J1.TSA.vs.J1.DMSO	32.9925	0.0655175	0.265905	0.246395	0.805377	NA	NA	NoSigChange
YY1	Eulor9C	DNA	DNA	J1.TSA.vs.J1.DMSO	182.219	-0.0232682	0.115439	-0.201562	0.840259	0.940676	FALSE	NoSigChange
YY1	FAM	SINE	Alu	J1.TSA.vs.J1.DMSO	387.389	0.0618384	0.0852954	0.724992	0.468457	0.748826	FALSE	NoSigChange
YY1	FordPrefect	DNA	hAT-Tip100	J1.TSA.vs.J1.DMSO	2070.48	-0.00150247	0.0490525	-0.0306299	0.975565	0.989275	FALSE	NoSigChange
YY1	FordPrefect_a	DNA	hAT-Tip100	J1.TSA.vs.J1.DMSO	376.689	-0.10707	0.0920359	-1.16335	0.244686	0.539808	FALSE	NoSigChange
YY1	G-rich	Low_complexity	Low_complexity	J1.TSA.vs.J1.DMSO	109136	-0.131018	0.0731086	-1.7921	0.0731169	0.258753	FALSE	NoSigChange
YY1	GA-rich	Low_complexity	Low_complexity	J1.TSA.vs.J1.DMSO	108329	-0.0950217	0.0601918	-1.57865	0.114417	0.342176	FALSE	NoSigChange
YY1	GAAAAn	Simple_repeat	Simple_repeat	J1.TSA.vs.J1.DMSO	6066.82	0.255033	0.0625696	4.07599	4.58188e-05	0.00176888	TRUE	SigIncrease
YY1	GAAAn	Simple_repeat	Simple_repeat	J1.TSA.vs.J1.DMSO	26939	0.115496	0.0709323	1.62826	0.10347	0.318406	FALSE	NoSigChange
YY1	GAAn	Simple_repeat	Simple_repeat	J1.TSA.vs.J1.DMSO	18871.3	-0.0452311	0.0878074	-0.515118	0.606471	0.822837	FALSE	NoSigChange
YY1	GAATGn	Simple_repeat	Simple_repeat	J1.TSA.vs.J1.DMSO	111.145	0.263095	0.151737	1.73389	0.0829378	NA	NA	NoSigChange
YY1	GACTGn	Simple_repeat	Simple_repeat	J1.TSA.vs.J1.DMSO	230.213	-0.240514	0.119525	-2.01224	0.0441943	0.188306	FALSE	NoSigChange
YY1	GAGAAn	Simple_repeat	Simple_repeat	J1.TSA.vs.J1.DMSO	5302.11	-0.0519464	0.064756	-0.802187	0.422445	0.718551	FALSE	NoSigChange
YY1	GAGTGn	Simple_repeat	Simple_repeat	J1.TSA.vs.J1.DMSO	473.409	-0.257784	0.0977813	-2.63633	0.00838089	0.069786	FALSE	NoSigChange
YY1	GAn	Simple_repeat	Simple_repeat	J1.TSA.vs.J1.DMSO	118471	-0.0247361	0.0461574	-0.535909	0.592022	0.815448	FALSE	NoSigChange
YY1	GATTGn	Simple_repeat	Simple_repeat	J1.TSA.vs.J1.DMSO	35.1823	-0.102157	0.274867	-0.371661	0.710145	NA	NA	NoSigChange
YY1	GC_rich	Low_complexity	Low_complexity	J1.TSA.vs.J1.DMSO	99291.3	-0.251976	0.166732	-1.51126	0.130721	0.36602	FALSE	NoSigChange
YY1	GCATGn	Simple_repeat	Simple_repeat	J1.TSA.vs.J1.DMSO	280.62	-0.256138	0.126326	-2.0276	0.0426011	0.185235	FALSE	NoSigChange
YY1	GCCTAAn	Simple_repeat	Simple_repeat	J1.TSA.vs.J1.DMSO	273.96	-0.356507	0.14515	-2.45613	0.0140442	0.093456	FALSE	NoSigChange
YY1	GCCTGn	Simple_repeat	Simple_repeat	J1.TSA.vs.J1.DMSO	728.517	-0.236724	0.123264	-1.92046	0.0547993	0.218854	FALSE	NoSigChange
YY1	GCGTGn	Simple_repeat	Simple_repeat	J1.TSA.vs.J1.DMSO	151.058	-0.237586	0.183078	-1.29773	0.194379	NA	NA	NoSigChange
YY1	GCTGn	Simple_repeat	Simple_repeat	J1.TSA.vs.J1.DMSO	1395.27	-0.166686	0.0815689	-2.04351	0.0410024	0.180128	FALSE	NoSigChange
YY1	GCTTGn	Simple_repeat	Simple_repeat	J1.TSA.vs.J1.DMSO	226.69	-0.226219	0.109761	-2.06102	0.0393014	0.175582	FALSE	NoSigChange
YY1	GGAAAn	Simple_repeat	Simple_repeat	J1.TSA.vs.J1.DMSO	4710.86	-0.16069	0.0605902	-2.65207	0.00799992	0.0673021	FALSE	NoSigChange
YY1	GGAAn	Simple_repeat	Simple_repeat	J1.TSA.vs.J1.DMSO	27968.3	-0.123493	0.0568501	-2.17226	0.0298358	0.149062	FALSE	NoSigChange
YY1	GGAGAAn	Simple_repeat	Simple_repeat	J1.TSA.vs.J1.DMSO	5825.7	-0.247873	0.0956959	-2.59022	0.00959147	0.0758978	FALSE	NoSigChange
YY1	GGAGAn	Simple_repeat	Simple_repeat	J1.TSA.vs.J1.DMSO	6190.84	-0.180322	0.0816126	-2.20949	0.0271404	0.14113	FALSE	NoSigChange
YY1	GGAn	Simple_repeat	Simple_repeat	J1.TSA.vs.J1.DMSO	38847.9	-0.252308	0.104306	-2.41893	0.0155662	0.0979534	FALSE	NoSigChange
YY1	GGATGn	Simple_repeat	Simple_repeat	J1.TSA.vs.J1.DMSO	885.775	-0.0618177	0.0975421	-0.633754	0.526242	0.785969	FALSE	NoSigChange
YY1	GGCTGn	Simple_repeat	Simple_repeat	J1.TSA.vs.J1.DMSO	2123.82	-0.193726	0.102322	-1.89331	0.0583172	0.225824	FALSE	NoSigChange
YY1	GGGAAn	Simple_repeat	Simple_repeat	J1.TSA.vs.J1.DMSO	6984.28	-0.187752	0.105944	-1.77217	0.0763658	0.264324	FALSE	NoSigChange
YY1	GGGAGAn	Simple_repeat	Simple_repeat	J1.TSA.vs.J1.DMSO	8672.09	-0.14708	0.0809287	-1.8174	0.0691556	0.253903	FALSE	NoSigChange
YY1	GGGAn	Simple_repeat	Simple_repeat	J1.TSA.vs.J1.DMSO	19452	-0.0463553	0.0658051	-0.704434	0.481163	0.761252	FALSE	NoSigChange
YY1	GGGGAn	Simple_repeat	Simple_repeat	J1.TSA.vs.J1.DMSO	4390.33	-0.115716	0.0782668	-1.47847	0.139281	0.380165	FALSE	NoSigChange
YY1	GGGTGn	Simple_repeat	Simple_repeat	J1.TSA.vs.J1.DMSO	4297.17	-0.068907	0.0902082	-0.763866	0.444947	0.73629	FALSE	NoSigChange
YY1	GGTTGn	Simple_repeat	Simple_repeat	J1.TSA.vs.J1.DMSO	450.364	0.138416	0.100185	1.3816	0.167094	0.418227	FALSE	NoSigChange
YY1	Gn	Simple_repeat	Simple_repeat	J1.TSA.vs.J1.DMSO	2324.53	0.00465555	0.0725777	0.0641458	0.948854	0.97755	FALSE	NoSigChange
YY1	GSAT_MM	Satellite	Satellite	J1.TSA.vs.J1.DMSO	944.712	0.33427	0.0826232	4.04572	5.2163e-05	0.00192486	TRUE	SigIncrease
YY1	GTATGn	Simple_repeat	Simple_repeat	J1.TSA.vs.J1.DMSO	310.019	-0.0923058	0.111451	-0.828217	0.407548	0.711254	FALSE	NoSigChange
YY1	GTCTGn	Simple_repeat	Simple_repeat	J1.TSA.vs.J1.DMSO	312.4	-0.0482047	0.106294	-0.453504	0.650186	0.844448	FALSE	NoSigChange
YY1	GTGTGn	Simple_repeat	Simple_repeat	J1.TSA.vs.J1.DMSO	2810.72	-0.104481	0.0916667	-1.1398	0.254371	0.550201	FALSE	NoSigChange
YY1	GTTTGn	Simple_repeat	Simple_repeat	J1.TSA.vs.J1.DMSO	5485.4	0.134906	0.0519843	2.59514	0.00945532	0.0756367	FALSE	NoSigChange
YY1	HAL1	LINE	L1	J1.TSA.vs.J1.DMSO	17444.1	-0.0347075	0.0468483	-0.740848	0.458786	0.748761	FALSE	NoSigChange
YY1	HAL1_SS	LINE	L1	J1.TSA.vs.J1.DMSO	160.7	0.0117748	0.141018	0.0834983	0.933455	NA	NA	NoSigChange
YY1	HAL1b	LINE	L1	J1.TSA.vs.J1.DMSO	2744.9	-0.0252055	0.0680152	-0.370586	0.710946	0.875116	FALSE	NoSigChange
YY1	HAL1M8	LINE	L1	J1.TSA.vs.J1.DMSO	3398.46	-0.0626798	0.0565869	-1.10767	0.268003	0.556541	FALSE	NoSigChange
YY1	HAL1ME	LINE	L1	J1.TSA.vs.J1.DMSO	3484.8	0.00631461	0.0528496	0.119483	0.904893	0.959895	FALSE	NoSigChange
YY1	hAT-N1_Mam	DNA	hAT?	J1.TSA.vs.J1.DMSO	706.377	-0.0777835	0.0836657	-0.929694	0.35253	0.64622	FALSE	NoSigChange
YY1	Helitron1Na_Mam	RC	Helitron	J1.TSA.vs.J1.DMSO	268.973	-1.31267e-05	0.142729	-9.19694e-05	0.999927	0.999927	FALSE	NoSigChange
YY1	Helitron1Nb_Mam	RC	Helitron	J1.TSA.vs.J1.DMSO	377.502	-0.0534374	0.0906647	-0.589396	0.555596	0.804569	FALSE	NoSigChange
YY1	Helitron2Na_Mam	RC?	Helitron?	J1.TSA.vs.J1.DMSO	259.144	-0.0148471	0.128282	-0.115738	0.90786	0.960266	FALSE	NoSigChange
YY1	Helitron3Na_Mam	RC	Helitron	J1.TSA.vs.J1.DMSO	893.941	-0.0700913	0.0736904	-0.951159	0.341524	0.634285	FALSE	NoSigChange
YY1	HERV16-int	LTR	ERVL	J1.TSA.vs.J1.DMSO	1696.21	-0.103173	0.0488209	-2.1133	0.0345754	0.163751	FALSE	NoSigChange
YY1	HERVL40-int	LTR	ERVL	J1.TSA.vs.J1.DMSO	1063.54	-0.0840822	0.0791819	-1.06189	0.288287	0.57748	FALSE	NoSigChange
YY1	HERVL74-int	LTR	ERVL	J1.TSA.vs.J1.DMSO	809.363	-0.0835624	0.0685366	-1.21924	0.222754	0.50988	FALSE	NoSigChange
YY1	HUERS-P3b-int	LTR	ERV1	J1.TSA.vs.J1.DMSO	11.07	0.228702	0.451505	0.506532	0.612483	NA	NA	NoSigChange
YY1	HY1	scRNA	scRNA	J1.TSA.vs.J1.DMSO	136.554	-0.146083	0.129306	-1.12975	0.258582	NA	NA	NoSigChange
YY1	HY3	scRNA	scRNA	J1.TSA.vs.J1.DMSO	31.1332	0.137443	0.29313	0.468879	0.639156	NA	NA	NoSigChange
YY1	HY4	scRNA	scRNA	J1.TSA.vs.J1.DMSO	5.34879	0.514544	0.632785	0.813142	0.416137	NA	NA	NoSigChange
YY1	IAP-d-int	LTR	ERVK	J1.TSA.vs.J1.DMSO	15213.6	0.0908883	0.0390679	2.32642	0.0199961	0.113728	FALSE	NoSigChange
YY1	IAP1-MM_I-int	LTR	ERVK	J1.TSA.vs.J1.DMSO	8268.54	0.0607744	0.0450023	1.35047	0.176865	0.431658	FALSE	NoSigChange
YY1	IAP1-MM_LTR	LTR	ERVK	J1.TSA.vs.J1.DMSO	4032.94	0.146726	0.0528984	2.77373	0.00554182	0.0510655	FALSE	NoSigChange
YY1	IAPA_MM-int	LTR	ERVK	J1.TSA.vs.J1.DMSO	1393.13	0.165379	0.0637653	2.59355	0.00949911	0.0756367	FALSE	NoSigChange
YY1	IAPEy-int	LTR	ERVK	J1.TSA.vs.J1.DMSO	28896.4	0.257846	0.0630675	4.08841	4.34338e-05	0.00172921	TRUE	SigIncrease
YY1	IAPEY_LTR	LTR	ERVK	J1.TSA.vs.J1.DMSO	20646.1	0.325989	0.162754	2.00296	0.0451817	0.190601	FALSE	NoSigChange
YY1	IAPEY2_LTR	LTR	ERVK	J1.TSA.vs.J1.DMSO	20809.7	0.165101	0.106514	1.55004	0.121132	0.350732	FALSE	NoSigChange
YY1	IAPEY3-int	LTR	ERVK	J1.TSA.vs.J1.DMSO	37716.5	0.125811	0.0513402	2.45055	0.014264	0.0941569	FALSE	NoSigChange
YY1	IAPEY3_LTR	LTR	ERVK	J1.TSA.vs.J1.DMSO	10672.6	0.262625	0.153705	1.70863	0.0875193	0.288113	FALSE	NoSigChange
YY1	IAPEY3C_LTR	LTR	ERVK	J1.TSA.vs.J1.DMSO	4015.1	0.105037	0.0459724	2.28478	0.0223259	0.120695	FALSE	NoSigChange
YY1	IAPEY4_I-int	LTR	ERVK	J1.TSA.vs.J1.DMSO	11167.4	0.130015	0.0533873	2.43532	0.0148784	0.0955278	FALSE	NoSigChange
YY1	IAPEY4_LTR	LTR	ERVK	J1.TSA.vs.J1.DMSO	1083.71	0.185772	0.080474	2.30847	0.020973	0.116163	FALSE	NoSigChange
YY1	IAPEY5_I-int	LTR	ERVK	J1.TSA.vs.J1.DMSO	2335.33	0.0275826	0.044726	0.6167	0.537433	0.794555	FALSE	NoSigChange
YY1	IAPEY5_LTR	LTR	ERVK	J1.TSA.vs.J1.DMSO	2232.94	-0.033796	0.0671375	-0.503385	0.614694	0.826132	FALSE	NoSigChange
YY1	IAPEz-int	LTR	ERVK	J1.TSA.vs.J1.DMSO	353778	0.11362	0.0397126	2.86106	0.00422221	0.0437325	TRUE	SigIncrease
YY1	IAPLTR1_Mm	LTR	ERVK	J1.TSA.vs.J1.DMSO	26093.2	0.152656	0.0656766	2.32435	0.0201065	0.113748	FALSE	NoSigChange
YY1	IAPLTR1a_Mm	LTR	ERVK	J1.TSA.vs.J1.DMSO	31494.9	0.203697	0.0779293	2.61387	0.00895239	0.0731112	FALSE	NoSigChange
YY1	IAPLTR2_Mm	LTR	ERVK	J1.TSA.vs.J1.DMSO	30511.1	0.187889	0.0653237	2.87628	0.00402395	0.0420206	TRUE	SigIncrease
YY1	IAPLTR2a	LTR	ERVK	J1.TSA.vs.J1.DMSO	11376.3	0.147452	0.0730805	2.01766	0.0436263	0.188306	FALSE	NoSigChange
YY1	IAPLTR2a2_Mm	LTR	ERVK	J1.TSA.vs.J1.DMSO	21229.8	0.132632	0.0456261	2.90694	0.00364982	0.0394057	TRUE	SigIncrease
YY1	IAPLTR2b	LTR	ERVK	J1.TSA.vs.J1.DMSO	16781.8	0.224198	0.0845769	2.65082	0.00802976	0.0673021	FALSE	NoSigChange
YY1	IAPLTR3	LTR	ERVK	J1.TSA.vs.J1.DMSO	7193	0.46425	0.0975403	4.75957	1.94002e-06	0.000118155	TRUE	SigIncrease
YY1	IAPLTR3-int	LTR	ERVK	J1.TSA.vs.J1.DMSO	22999.4	0.342349	0.0654908	5.22744	1.7187e-07	1.82469e-05	TRUE	SigIncrease
YY1	IAPLTR4	LTR	ERVK	J1.TSA.vs.J1.DMSO	7180.02	0.30285	0.0887131	3.41382	0.000640595	0.0125557	TRUE	SigIncrease
YY1	IAPLTR4_I	LTR	ERVK	J1.TSA.vs.J1.DMSO	2738.77	0.142359	0.055665	2.55743	0.0105449	0.0799652	FALSE	NoSigChange
YY1	ID	SINE	ID	J1.TSA.vs.J1.DMSO	27287.2	-0.101658	0.0265889	-3.82334	0.000131658	0.00383927	TRUE	SigDecrease
YY1	ID_B1	SINE	B4	J1.TSA.vs.J1.DMSO	582603	-0.111819	0.0260286	-4.29601	1.73897e-05	0.000763946	TRUE	SigDecrease
YY1	ID2	SINE	ID	J1.TSA.vs.J1.DMSO	18723	-0.0556567	0.0320578	-1.73613	0.08254	0.278779	FALSE	NoSigChange
YY1	ID4	SINE	ID	J1.TSA.vs.J1.DMSO	81618.1	-0.0650519	0.0272581	-2.38652	0.0170087	0.101257	FALSE	NoSigChange
YY1	ID4_	SINE	ID	J1.TSA.vs.J1.DMSO	86244.9	-0.054537	0.0296907	-1.83684	0.0662335	0.246265	FALSE	NoSigChange
YY1	IMPB_01	Satellite	Satellite	J1.TSA.vs.J1.DMSO	149105	-0.0768766	0.0458797	-1.67561	0.0938143	0.297312	FALSE	NoSigChange
YY1	Kanga1	DNA	TcMar-Tc2	J1.TSA.vs.J1.DMSO	1420.72	-0.0227037	0.0739152	-0.307159	0.758722	0.900011	FALSE	NoSigChange
YY1	Kanga11a	DNA	TcMar-Tc2	J1.TSA.vs.J1.DMSO	869.8	-0.013109	0.0800996	-0.163658	0.87	0.953546	FALSE	NoSigChange
YY1	Kanga1a	DNA	TcMar-Tc2	J1.TSA.vs.J1.DMSO	802.699	-0.0336002	0.0869132	-0.386595	0.699056	0.870595	FALSE	NoSigChange
YY1	Kanga1b	DNA	TcMar-Tc2	J1.TSA.vs.J1.DMSO	559.181	-0.101402	0.0755263	-1.3426	0.179401	0.434518	FALSE	NoSigChange
YY1	Kanga1c	DNA	TcMar-Tc2	J1.TSA.vs.J1.DMSO	772.108	-0.12233	0.0819485	-1.49276	0.135499	0.37365	FALSE	NoSigChange
YY1	Kanga1d	DNA	TcMar-Tc2	J1.TSA.vs.J1.DMSO	529.313	-0.135413	0.0879407	-1.53983	0.123603	0.354662	FALSE	NoSigChange
YY1	Kanga2_a	DNA	TcMar-Tc2	J1.TSA.vs.J1.DMSO	1521.05	-0.0196117	0.0694545	-0.282367	0.777662	0.908722	FALSE	NoSigChange
YY1	L1_Mm	LINE	L1	J1.TSA.vs.J1.DMSO	49847.5	0.0541241	0.0622539	0.869409	0.384624	0.687743	FALSE	NoSigChange
YY1	L1_Mur1	LINE	L1	J1.TSA.vs.J1.DMSO	57241.2	0.0120243	0.0672755	0.178732	0.858148	0.95047	FALSE	NoSigChange
YY1	L1_Mur2	LINE	L1	J1.TSA.vs.J1.DMSO	148469	0.0277843	0.0635792	0.437003	0.662109	0.852048	FALSE	NoSigChange
YY1	L1_Mur3	LINE	L1	J1.TSA.vs.J1.DMSO	159350	0.00681612	0.0730329	0.0933294	0.925642	0.969689	FALSE	NoSigChange
YY1	L1_Mus1	LINE	L1	J1.TSA.vs.J1.DMSO	386691	0.0903709	0.040658	2.22271	0.0262354	0.137547	FALSE	NoSigChange
YY1	L1_Mus2	LINE	L1	J1.TSA.vs.J1.DMSO	269657	0.0918826	0.038489	2.38724	0.0169752	0.101257	FALSE	NoSigChange
YY1	L1_Mus3	LINE	L1	J1.TSA.vs.J1.DMSO	542446	0.0488693	0.0448456	1.08972	0.275835	0.561399	FALSE	NoSigChange
YY1	L1_Mus4	LINE	L1	J1.TSA.vs.J1.DMSO	167214	0.0218223	0.0375062	0.581832	0.56068	0.80574	FALSE	NoSigChange
YY1	L1_Rod	LINE	L1	J1.TSA.vs.J1.DMSO	54030.6	0.0030728	0.0766334	0.0400974	0.968016	0.988686	FALSE	NoSigChange
YY1	L1M	LINE	L1	J1.TSA.vs.J1.DMSO	1190.63	-0.00160472	0.0688333	-0.0233131	0.981401	0.989275	FALSE	NoSigChange
YY1	L1M1	LINE	L1	J1.TSA.vs.J1.DMSO	2654.71	0.00555865	0.0656265	0.0847014	0.932499	0.97218	FALSE	NoSigChange
YY1	L1M2	LINE	L1	J1.TSA.vs.J1.DMSO	76071.7	0.0054978	0.0753556	0.0729582	0.941839	0.97666	FALSE	NoSigChange
YY1	L1M2a	LINE	L1	J1.TSA.vs.J1.DMSO	1256.13	-0.112094	0.0715533	-1.56658	0.117213	0.345423	FALSE	NoSigChange
YY1	L1M2a1	LINE	L1	J1.TSA.vs.J1.DMSO	54.1586	-0.0316218	0.209023	-0.151283	0.879752	NA	NA	NoSigChange
YY1	L1M2b	LINE	L1	J1.TSA.vs.J1.DMSO	113.323	-0.166706	0.13839	-1.20461	0.228356	NA	NA	NoSigChange
YY1	L1M2c	LINE	L1	J1.TSA.vs.J1.DMSO	1552.11	-0.0526716	0.0775941	-0.67881	0.497258	0.77257	FALSE	NoSigChange
YY1	L1M3	LINE	L1	J1.TSA.vs.J1.DMSO	28532.2	-0.0051724	0.0637304	-0.0811606	0.935314	0.973521	FALSE	NoSigChange
YY1	L1M3a	LINE	L1	J1.TSA.vs.J1.DMSO	501.143	0.0483444	0.0879895	0.549434	0.582707	0.814404	FALSE	NoSigChange
YY1	L1M3b	LINE	L1	J1.TSA.vs.J1.DMSO	933.959	-0.0148617	0.0820678	-0.181091	0.856296	0.95047	FALSE	NoSigChange
YY1	L1M3c	LINE	L1	J1.TSA.vs.J1.DMSO	1487.12	-0.0103218	0.0813932	-0.126814	0.899088	0.959179	FALSE	NoSigChange
YY1	L1M3d	LINE	L1	J1.TSA.vs.J1.DMSO	822.283	0.08364	0.0739011	1.13178	0.257726	0.552287	FALSE	NoSigChange
YY1	L1M3de	LINE	L1	J1.TSA.vs.J1.DMSO	767.09	-0.0506093	0.0909507	-0.556448	0.577905	0.814404	FALSE	NoSigChange
YY1	L1M3e	LINE	L1	J1.TSA.vs.J1.DMSO	4622.92	-0.0917505	0.0373674	-2.45536	0.0140742	0.093456	FALSE	NoSigChange
YY1	L1M3f	LINE	L1	J1.TSA.vs.J1.DMSO	401.147	0.0860728	0.0902107	0.954131	0.340017	0.634285	FALSE	NoSigChange
YY1	L1M4	LINE	L1	J1.TSA.vs.J1.DMSO	58662.9	-0.0223388	0.0640919	-0.348543	0.727432	0.88535	FALSE	NoSigChange
YY1	L1M4a1	LINE	L1	J1.TSA.vs.J1.DMSO	2721.42	-0.00849285	0.0682139	-0.124503	0.900917	0.959179	FALSE	NoSigChange
YY1	L1M4a2	LINE	L1	J1.TSA.vs.J1.DMSO	3100.46	-0.0407295	0.0758286	-0.537127	0.59118	0.815448	FALSE	NoSigChange
YY1	L1M4b	LINE	L1	J1.TSA.vs.J1.DMSO	11621.8	-0.00865155	0.0546902	-0.158192	0.874306	0.953546	FALSE	NoSigChange
YY1	L1M4c	LINE	L1	J1.TSA.vs.J1.DMSO	9720.64	-0.0410982	0.0637301	-0.644879	0.519005	0.782439	FALSE	NoSigChange
YY1	L1M5	LINE	L1	J1.TSA.vs.J1.DMSO	61579.8	0.000167583	0.0633244	0.00264642	0.997888	0.999457	FALSE	NoSigChange
YY1	L1M6	LINE	L1	J1.TSA.vs.J1.DMSO	1285.45	0.0190059	0.0695713	0.273186	0.78471	0.91173	FALSE	NoSigChange
YY1	L1M6B	LINE	L1	J1.TSA.vs.J1.DMSO	194.411	0.232665	0.11228	2.07218	0.0382491	0.172188	FALSE	NoSigChange
YY1	L1M7	LINE	L1	J1.TSA.vs.J1.DMSO	918.54	-0.0574381	0.0817726	-0.702414	0.482421	0.761592	FALSE	NoSigChange
YY1	L1M8	LINE	L1	J1.TSA.vs.J1.DMSO	952.038	-0.0486339	0.0710509	-0.684494	0.493663	0.7698	FALSE	NoSigChange
YY1	L1MA10	LINE	L1	J1.TSA.vs.J1.DMSO	3156.54	0.0313911	0.0616701	0.509017	0.610741	0.825115	FALSE	NoSigChange
YY1	L1MA4	LINE	L1	J1.TSA.vs.J1.DMSO	36516	-0.0365826	0.0679578	-0.538314	0.59036	0.815448	FALSE	NoSigChange
YY1	L1MA4A	LINE	L1	J1.TSA.vs.J1.DMSO	13588.5	-0.0313466	0.06628	-0.472941	0.636255	0.837188	FALSE	NoSigChange
YY1	L1MA5	LINE	L1	J1.TSA.vs.J1.DMSO	22432	-0.0253797	0.0647753	-0.391811	0.695198	0.870595	FALSE	NoSigChange
YY1	L1MA5A	LINE	L1	J1.TSA.vs.J1.DMSO	7061.33	-0.0211577	0.0694232	-0.304765	0.760545	0.900795	FALSE	NoSigChange
YY1	L1MA6	LINE	L1	J1.TSA.vs.J1.DMSO	31720.5	-0.00649402	0.06172	-0.105217	0.916203	0.964664	FALSE	NoSigChange
YY1	L1MA7	LINE	L1	J1.TSA.vs.J1.DMSO	14245.7	-0.0280024	0.0628481	-0.445556	0.655918	0.847505	FALSE	NoSigChange
YY1	L1MA8	LINE	L1	J1.TSA.vs.J1.DMSO	17201.8	-0.0197362	0.0666869	-0.295954	0.767265	0.903416	FALSE	NoSigChange
YY1	L1MA9	LINE	L1	J1.TSA.vs.J1.DMSO	20148.4	-0.00658109	0.068337	-0.0963035	0.92328	0.968911	FALSE	NoSigChange
YY1	L1MB1	LINE	L1	J1.TSA.vs.J1.DMSO	12715.8	-0.0291647	0.0629342	-0.463416	0.643066	0.841088	FALSE	NoSigChange
YY1	L1MB2	LINE	L1	J1.TSA.vs.J1.DMSO	16807.2	-0.0528376	0.0538811	-0.980633	0.326774	0.620494	FALSE	NoSigChange
YY1	L1MB3	LINE	L1	J1.TSA.vs.J1.DMSO	34508.1	-0.0658302	0.0392214	-1.67842	0.0932644	0.297312	FALSE	NoSigChange
YY1	L1MB4	LINE	L1	J1.TSA.vs.J1.DMSO	14502	-0.0447747	0.0574892	-0.778836	0.436076	0.731001	FALSE	NoSigChange
YY1	L1MB5	LINE	L1	J1.TSA.vs.J1.DMSO	22880.6	-0.0294836	0.041614	-0.708502	0.478633	0.759376	FALSE	NoSigChange
YY1	L1MB7	LINE	L1	J1.TSA.vs.J1.DMSO	39865.1	-0.0301769	0.0513834	-0.58729	0.557009	0.804569	FALSE	NoSigChange
YY1	L1MB8	LINE	L1	J1.TSA.vs.J1.DMSO	32676.3	-0.0311724	0.0520625	-0.59875	0.54934	0.800754	FALSE	NoSigChange
YY1	L1MC	LINE	L1	J1.TSA.vs.J1.DMSO	20664	-0.0313003	0.0678232	-0.461498	0.644441	0.841207	FALSE	NoSigChange
YY1	L1MC1	LINE	L1	J1.TSA.vs.J1.DMSO	32747.4	-0.0296171	0.0550914	-0.537599	0.590854	0.815448	FALSE	NoSigChange
YY1	L1MC2	LINE	L1	J1.TSA.vs.J1.DMSO	12100.8	-0.0168866	0.0631826	-0.267267	0.789264	0.914251	FALSE	NoSigChange
YY1	L1MC3	LINE	L1	J1.TSA.vs.J1.DMSO	29429.8	-0.0402634	0.0553952	-0.72684	0.467324	0.748761	FALSE	NoSigChange
YY1	L1MC4	LINE	L1	J1.TSA.vs.J1.DMSO	26750.8	-0.0457463	0.056352	-0.811795	0.416909	0.717464	FALSE	NoSigChange
YY1	L1MC4a	LINE	L1	J1.TSA.vs.J1.DMSO	14567.8	-0.0389713	0.0540679	-0.720785	0.471042	0.752014	FALSE	NoSigChange
YY1	L1MC5	LINE	L1	J1.TSA.vs.J1.DMSO	15004.1	-0.0174905	0.0574525	-0.304434	0.760797	0.900795	FALSE	NoSigChange
YY1	L1MC5a	LINE	L1	J1.TSA.vs.J1.DMSO	10578.5	-0.0413228	0.0623584	-0.662666	0.507544	0.777177	FALSE	NoSigChange
YY1	L1MCa	LINE	L1	J1.TSA.vs.J1.DMSO	16435.6	-0.00407102	0.0620678	-0.06559	0.947704	0.97755	FALSE	NoSigChange
YY1	L1MCb	LINE	L1	J1.TSA.vs.J1.DMSO	3459.03	-0.0285056	0.0743866	-0.383208	0.701565	0.870595	FALSE	NoSigChange
YY1	L1MCc	LINE	L1	J1.TSA.vs.J1.DMSO	2397.97	-0.0254496	0.0590588	-0.430919	0.666527	0.854281	FALSE	NoSigChange
YY1	L1MD	LINE	L1	J1.TSA.vs.J1.DMSO	22015.1	0.0130814	0.0656351	0.199305	0.842024	0.940999	FALSE	NoSigChange
YY1	L1Md_A	LINE	L1	J1.TSA.vs.J1.DMSO	641409	0.071589	0.0396468	1.80567	0.0709705	0.257244	FALSE	NoSigChange
YY1	L1Md_F	LINE	L1	J1.TSA.vs.J1.DMSO	117515	0.136021	0.0309111	4.40041	1.08045e-05	0.000573539	TRUE	SigIncrease
YY1	L1Md_F2	LINE	L1	J1.TSA.vs.J1.DMSO	1.28205e+06	0.0962429	0.0468668	2.05354	0.04002	0.17765	FALSE	NoSigChange
YY1	L1Md_F3	LINE	L1	J1.TSA.vs.J1.DMSO	253123	0.0956456	0.044126	2.16755	0.0301926	0.1495	FALSE	NoSigChange
YY1	L1Md_Gf	LINE	L1	J1.TSA.vs.J1.DMSO	177319	1.19635	0.173192	6.90764	4.9278e-12	1.56951e-09	TRUE	SigIncrease
YY1	L1Md_T	LINE	L1	J1.TSA.vs.J1.DMSO	2.62275e+06	0.963831	0.109173	8.8285	1.06085e-18	1.35153e-15	TRUE	SigIncrease
YY1	L1MD1	LINE	L1	J1.TSA.vs.J1.DMSO	12449.6	-0.00413354	0.0540756	-0.07644	0.939069	0.975835	FALSE	NoSigChange
YY1	L1MD2	LINE	L1	J1.TSA.vs.J1.DMSO	16068.6	-0.0127908	0.0570003	-0.224399	0.822447	0.929695	FALSE	NoSigChange
YY1	L1MD3	LINE	L1	J1.TSA.vs.J1.DMSO	10215.2	-0.0418936	0.0528919	-0.792061	0.428325	0.724683	FALSE	NoSigChange
YY1	L1MDa	LINE	L1	J1.TSA.vs.J1.DMSO	16909.8	-0.00447128	0.057274	-0.0780683	0.937774	0.975285	FALSE	NoSigChange
YY1	L1MDb	LINE	L1	J1.TSA.vs.J1.DMSO	2540.28	-0.0947466	0.0651876	-1.45345	0.1461	0.391856	FALSE	NoSigChange
YY1	L1ME1	LINE	L1	J1.TSA.vs.J1.DMSO	26669.6	-0.0214929	0.0634916	-0.338515	0.734975	0.891076	FALSE	NoSigChange
YY1	L1ME2	LINE	L1	J1.TSA.vs.J1.DMSO	13001.4	-0.0386456	0.0574433	-0.672761	0.501099	0.775699	FALSE	NoSigChange
YY1	L1ME2z	LINE	L1	J1.TSA.vs.J1.DMSO	6931.48	-0.0152059	0.0653327	-0.232746	0.815959	0.928556	FALSE	NoSigChange
YY1	L1ME3	LINE	L1	J1.TSA.vs.J1.DMSO	7297.19	-0.0843464	0.0641079	-1.3157	0.188276	0.451721	FALSE	NoSigChange
YY1	L1ME3A	LINE	L1	J1.TSA.vs.J1.DMSO	10131.1	-0.0267539	0.0536341	-0.498823	0.617904	0.826132	FALSE	NoSigChange
YY1	L1ME3B	LINE	L1	J1.TSA.vs.J1.DMSO	3207.96	-0.00916172	0.0676447	-0.135439	0.892265	0.959179	FALSE	NoSigChange
YY1	L1ME3C	LINE	L1	J1.TSA.vs.J1.DMSO	1408.11	0.0298397	0.0874878	0.341072	0.733049	0.890281	FALSE	NoSigChange
YY1	L1ME3Cz	LINE	L1	J1.TSA.vs.J1.DMSO	4039.62	-0.0256763	0.0629933	-0.407604	0.683564	0.866528	FALSE	NoSigChange
YY1	L1ME3D	LINE	L1	J1.TSA.vs.J1.DMSO	1402.43	-0.0101621	0.074563	-0.136288	0.891593	0.959179	FALSE	NoSigChange
YY1	L1ME3E	LINE	L1	J1.TSA.vs.J1.DMSO	1397.62	-0.0226606	0.0681846	-0.332342	0.739631	0.891076	FALSE	NoSigChange
YY1	L1ME3F	LINE	L1	J1.TSA.vs.J1.DMSO	1337.5	0.0159006	0.0843614	0.188482	0.850499	0.947146	FALSE	NoSigChange
YY1	L1ME3G	LINE	L1	J1.TSA.vs.J1.DMSO	4382.56	-0.0294826	0.0615734	-0.478819	0.632067	0.83497	FALSE	NoSigChange
YY1	L1ME4a	LINE	L1	J1.TSA.vs.J1.DMSO	5063.17	0.0508422	0.0779592	0.652165	0.514295	0.781876	FALSE	NoSigChange
YY1	L1ME4b	LINE	L1	J1.TSA.vs.J1.DMSO	7563.61	-0.0457089	0.0527494	-0.86653	0.386199	0.688137	FALSE	NoSigChange
YY1	L1ME4c	LINE	L1	J1.TSA.vs.J1.DMSO	3550.16	0.00233751	0.0652673	0.0358144	0.97143	0.989275	FALSE	NoSigChange
YY1	L1ME5	LINE	L1	J1.TSA.vs.J1.DMSO	856.78	-0.0140935	0.0932493	-0.151138	0.879867	0.955856	FALSE	NoSigChange
YY1	L1MEa	LINE	L1	J1.TSA.vs.J1.DMSO	787.872	-0.102805	0.0798422	-1.2876	0.197885	0.470424	FALSE	NoSigChange
YY1	L1MEb	LINE	L1	J1.TSA.vs.J1.DMSO	1488.59	-0.02835	0.0679843	-0.417009	0.676672	0.861897	FALSE	NoSigChange
YY1	L1MEc	LINE	L1	J1.TSA.vs.J1.DMSO	25992.7	-0.0340925	0.0620154	-0.549743	0.582495	0.814404	FALSE	NoSigChange
YY1	L1MEd	LINE	L1	J1.TSA.vs.J1.DMSO	12189.6	0.0327333	0.059445	0.550649	0.581874	0.814404	FALSE	NoSigChange
YY1	L1MEf	LINE	L1	J1.TSA.vs.J1.DMSO	12916	-0.00204825	0.0691715	-0.0296112	0.976377	0.989275	FALSE	NoSigChange
YY1	L1MEg	LINE	L1	J1.TSA.vs.J1.DMSO	13984.4	0.0174171	0.068473	0.254365	0.799214	0.919971	FALSE	NoSigChange
YY1	L1MEg1	LINE	L1	J1.TSA.vs.J1.DMSO	402.04	-0.123929	0.0926279	-1.33792	0.180923	0.436544	FALSE	NoSigChange
YY1	L1MEg2	LINE	L1	J1.TSA.vs.J1.DMSO	526.124	-0.069133	0.0837221	-0.825743	0.40895	0.711752	FALSE	NoSigChange
YY1	L1MEh	LINE	L1	J1.TSA.vs.J1.DMSO	763.815	0.0415024	0.0969601	0.428036	0.668625	0.85522	FALSE	NoSigChange
YY1	L1MEi	LINE	L1	J1.TSA.vs.J1.DMSO	1918.69	-0.0315841	0.0677354	-0.466287	0.64101	0.839309	FALSE	NoSigChange
YY1	L1MEj	LINE	L1	J1.TSA.vs.J1.DMSO	805.646	-0.0116209	0.0681381	-0.170549	0.864579	0.951706	FALSE	NoSigChange
YY1	L1P5	LINE	L1	J1.TSA.vs.J1.DMSO	469.862	0.11128	0.093873	1.18544	0.235845	0.52806	FALSE	NoSigChange
YY1	L1PB4	LINE	L1	J1.TSA.vs.J1.DMSO	814.636	-0.00576942	0.0922932	-0.0625118	0.950155	0.977785	FALSE	NoSigChange
YY1	L1VL1	LINE	L1	J1.TSA.vs.J1.DMSO	35106.8	0.0261804	0.0389989	0.67131	0.502023	0.775764	FALSE	NoSigChange
YY1	L1VL2	LINE	L1	J1.TSA.vs.J1.DMSO	81704.3	-0.0206671	0.0462775	-0.446589	0.655172	0.8474	FALSE	NoSigChange
YY1	L1VL4	LINE	L1	J1.TSA.vs.J1.DMSO	95457.7	0.0013745	0.0534086	0.0257355	0.979468	0.989275	FALSE	NoSigChange
YY1	L2	LINE	L2	J1.TSA.vs.J1.DMSO	102929	-0.073645	0.033767	-2.18098	0.0291849	0.147762	FALSE	NoSigChange
YY1	L2a	LINE	L2	J1.TSA.vs.J1.DMSO	129184	-0.0873754	0.0315208	-2.77199	0.00557152	0.0510655	FALSE	NoSigChange
YY1	L2b	LINE	L2	J1.TSA.vs.J1.DMSO	76208.9	-0.11482	0.0301031	-3.81424	0.000136605	0.00386745	TRUE	SigDecrease
YY1	L2c	LINE	L2	J1.TSA.vs.J1.DMSO	58509	-0.102574	0.0267495	-3.8346	0.000125768	0.00381495	TRUE	SigDecrease
YY1	L3	LINE	CR1	J1.TSA.vs.J1.DMSO	39611.1	-0.0682111	0.0378636	-1.8015	0.0716248	0.257244	FALSE	NoSigChange
YY1	L3b	LINE	CR1	J1.TSA.vs.J1.DMSO	8662.01	-0.0657471	0.0343859	-1.91204	0.0558717	0.220865	FALSE	NoSigChange
YY1	L4_A_Mam	LINE	RTE-X	J1.TSA.vs.J1.DMSO	2877.16	-0.040949	0.0602769	-0.679349	0.496916	0.77257	FALSE	NoSigChange
YY1	L4_B_Mam	LINE	RTE-X	J1.TSA.vs.J1.DMSO	1554.34	-0.0876061	0.0623873	-1.40423	0.16025	0.410735	FALSE	NoSigChange
YY1	L4_C_Mam	LINE	RTE-X	J1.TSA.vs.J1.DMSO	2407.97	-0.0795174	0.0538745	-1.47597	0.139951	0.380165	FALSE	NoSigChange
YY1	L5	LINE	RTE-X	J1.TSA.vs.J1.DMSO	558.407	-0.0833259	0.0804856	-1.03529	0.300534	0.594534	FALSE	NoSigChange
YY1	LFSINE_Vert	SINE	tRNA	J1.TSA.vs.J1.DMSO	5126.21	-0.111885	0.0357966	-3.12556	0.00177465	0.0233786	TRUE	SigDecrease
YY1	Looper	DNA	PiggyBac	J1.TSA.vs.J1.DMSO	833.045	0.0088358	0.0783907	0.112715	0.910257	0.960784	FALSE	NoSigChange
YY1	LSU-rRNA_Hsa	rRNA	rRNA	J1.TSA.vs.J1.DMSO	4618.29	0.555068	0.0858139	6.46828	9.91245e-11	2.10474e-08	TRUE	SigIncrease
YY1	LTR10_RN	LTR	ERVK	J1.TSA.vs.J1.DMSO	3805.98	-0.0994404	0.0468819	-2.12108	0.0339148	0.161826	FALSE	NoSigChange
YY1	LTR101_Mam	LTR	ERVL	J1.TSA.vs.J1.DMSO	956.998	0.0400087	0.0750774	0.5329	0.594103	0.816491	FALSE	NoSigChange
YY1	LTR102_Mam	LTR	ERVL	J1.TSA.vs.J1.DMSO	1233.99	-0.0700167	0.0620338	-1.12869	0.25903	0.552287	FALSE	NoSigChange
YY1	LTR103_Mam	LTR	ERV1?	J1.TSA.vs.J1.DMSO	315.44	0.052724	0.0924729	0.570156	0.568572	0.809341	FALSE	NoSigChange
YY1	LTR103b_Mam	LTR	ERV1?	J1.TSA.vs.J1.DMSO	264.134	-0.0353836	0.0999486	-0.354018	0.723325	0.884373	FALSE	NoSigChange
YY1	LTR104_Mam	LTR	Gypsy	J1.TSA.vs.J1.DMSO	1348.16	-0.0893176	0.0538447	-1.6588	0.0971561	0.301895	FALSE	NoSigChange
YY1	LTR105_Mam	LTR	ERVL	J1.TSA.vs.J1.DMSO	842.238	0.0105671	0.0660305	0.160034	0.872855	0.953546	FALSE	NoSigChange
YY1	LTR106_Mam	LTR	LTR	J1.TSA.vs.J1.DMSO	609.34	0.0588962	0.0891467	0.660666	0.508826	0.778205	FALSE	NoSigChange
YY1	LTR107_Mam	LTR	LTR	J1.TSA.vs.J1.DMSO	431.768	0.0880462	0.0817396	1.07716	0.281411	0.56998	FALSE	NoSigChange
YY1	LTR108a_Mam	LTR	ERVL	J1.TSA.vs.J1.DMSO	181.983	-0.282202	0.122171	-2.3099	0.0208939	0.116163	FALSE	NoSigChange
YY1	LTR108b_Mam	LTR	ERVL	J1.TSA.vs.J1.DMSO	97.7543	-0.0228265	0.161545	-0.141302	0.887632	NA	NA	NoSigChange
YY1	LTR108c_Mam	LTR	ERVL	J1.TSA.vs.J1.DMSO	77.3413	-0.142471	0.176808	-0.805795	0.420361	NA	NA	NoSigChange
YY1	LTR108d_Mam	LTR	ERVL	J1.TSA.vs.J1.DMSO	153.793	0.0234644	0.14439	0.162508	0.870906	NA	NA	NoSigChange
YY1	LTR108e_Mam	LTR	ERVL	J1.TSA.vs.J1.DMSO	173.372	-0.0319379	0.11617	-0.274924	0.783374	NA	NA	NoSigChange
YY1	LTR109A2	LTR	ERV1	J1.TSA.vs.J1.DMSO	113.828	0.199316	0.163145	1.22171	0.221816	NA	NA	NoSigChange
YY1	LTR16A	LTR	ERVL	J1.TSA.vs.J1.DMSO	10762.5	-0.106643	0.0342562	-3.1131	0.00185132	0.0235041	TRUE	SigDecrease
YY1	LTR16A1	LTR	ERVL	J1.TSA.vs.J1.DMSO	4523.51	-0.112653	0.0353115	-3.19027	0.00142141	0.0205782	TRUE	SigDecrease
YY1	LTR16A2	LTR	ERVL	J1.TSA.vs.J1.DMSO	2490.82	-0.0977902	0.046921	-2.08415	0.0371467	0.169018	FALSE	NoSigChange
YY1	LTR16B	LTR	ERVL	J1.TSA.vs.J1.DMSO	1719.72	-0.0685272	0.0505215	-1.3564	0.174973	0.428685	FALSE	NoSigChange
YY1	LTR16B1	LTR	ERVL	J1.TSA.vs.J1.DMSO	2204.38	-0.107938	0.0466294	-2.31481	0.0206235	0.115746	FALSE	NoSigChange
YY1	LTR16B2	LTR	ERVL	J1.TSA.vs.J1.DMSO	2775.84	-0.0820141	0.0422385	-1.94169	0.0521745	0.211017	FALSE	NoSigChange
YY1	LTR16C	LTR	ERVL	J1.TSA.vs.J1.DMSO	8949.7	-0.0760989	0.0298534	-2.54908	0.0108007	0.0809414	FALSE	NoSigChange
YY1	LTR16D	LTR	ERVL	J1.TSA.vs.J1.DMSO	1276.54	-0.0793542	0.0556263	-1.42656	0.153707	0.405794	FALSE	NoSigChange
YY1	LTR16D1	LTR	ERVL	J1.TSA.vs.J1.DMSO	587.099	-0.025443	0.0791814	-0.321326	0.747964	0.891399	FALSE	NoSigChange
YY1	LTR16D2	LTR	ERVL	J1.TSA.vs.J1.DMSO	392.556	-0.158691	0.10137	-1.56547	0.117474	0.345423	FALSE	NoSigChange
YY1	LTR16E1	LTR	ERVL	J1.TSA.vs.J1.DMSO	3321.2	-0.0839813	0.0366173	-2.29349	0.0218199	0.118797	FALSE	NoSigChange
YY1	LTR16E2	LTR	ERVL	J1.TSA.vs.J1.DMSO	2635.27	-0.0903133	0.043079	-2.09646	0.0360418	0.167581	FALSE	NoSigChange
YY1	LTR23-int	LTR	ERV1	J1.TSA.vs.J1.DMSO	23.6311	-0.177524	0.31908	-0.55636	0.577964	NA	NA	NoSigChange
YY1	LTR27C	LTR	ERV1	J1.TSA.vs.J1.DMSO	41.2856	-0.250857	0.244343	-1.02666	0.304582	NA	NA	NoSigChange
YY1	LTR28	LTR	ERV1	J1.TSA.vs.J1.DMSO	54.9412	-0.0665219	0.227662	-0.292196	0.770137	NA	NA	NoSigChange
YY1	LTR28B	LTR	ERV1	J1.TSA.vs.J1.DMSO	596.081	-0.121615	0.075599	-1.60868	0.107687	0.329	FALSE	NoSigChange
YY1	LTR29	LTR	ERV1	J1.TSA.vs.J1.DMSO	182.54	-0.104162	0.112286	-0.927646	0.353591	0.646306	FALSE	NoSigChange
YY1	LTR31	LTR	ERV1	J1.TSA.vs.J1.DMSO	1428.05	-0.0958325	0.0507739	-1.88744	0.0591018	0.227479	FALSE	NoSigChange
YY1	LTR32	LTR	ERVL	J1.TSA.vs.J1.DMSO	33.7862	0.234438	0.259276	0.904205	0.365887	NA	NA	NoSigChange
YY1	LTR33	LTR	ERVL	J1.TSA.vs.J1.DMSO	10027.5	-0.0793349	0.0366454	-2.16493	0.0303929	0.1495	FALSE	NoSigChange
YY1	LTR33A	LTR	ERVL	J1.TSA.vs.J1.DMSO	3697.97	-0.048332	0.0435086	-1.11086	0.266629	0.556541	FALSE	NoSigChange
YY1	LTR33A_	LTR	ERVL	J1.TSA.vs.J1.DMSO	3561.36	-0.0841155	0.0419267	-2.00625	0.0448293	0.189742	FALSE	NoSigChange
YY1	LTR33B	LTR	ERVL	J1.TSA.vs.J1.DMSO	1457.07	-0.0359943	0.0533382	-0.674831	0.499783	0.774603	FALSE	NoSigChange
YY1	LTR33C	LTR	ERVL	J1.TSA.vs.J1.DMSO	1569.85	-0.125328	0.05354	-2.34084	0.0192405	0.111167	FALSE	NoSigChange
YY1	LTR34	LTR	ERV1	J1.TSA.vs.J1.DMSO	19.207	0.226933	0.329712	0.688277	0.491278	NA	NA	NoSigChange
YY1	LTR36	LTR	ERV1	J1.TSA.vs.J1.DMSO	26.0734	0.209433	0.298312	0.70206	0.482642	NA	NA	NoSigChange
YY1	LTR37-int	LTR	ERV1	J1.TSA.vs.J1.DMSO	981.681	-0.029883	0.0630295	-0.474112	0.63542	0.837151	FALSE	NoSigChange
YY1	LTR37A	LTR	ERV1	J1.TSA.vs.J1.DMSO	1922.56	-0.0210486	0.0738333	-0.285083	0.77558	0.908577	FALSE	NoSigChange
YY1	LTR37B	LTR	ERV1	J1.TSA.vs.J1.DMSO	1363.68	-0.0424603	0.0740545	-0.573367	0.566397	0.807943	FALSE	NoSigChange
YY1	LTR39	LTR	ERV1	J1.TSA.vs.J1.DMSO	61.5855	-0.186629	0.204092	-0.914434	0.360489	NA	NA	NoSigChange
YY1	LTR40a	LTR	ERVL	J1.TSA.vs.J1.DMSO	3998.9	-0.0797243	0.0567617	-1.40454	0.160157	0.410735	FALSE	NoSigChange
YY1	LTR40A1	LTR	ERVL	J1.TSA.vs.J1.DMSO	502.775	-0.0440092	0.0881989	-0.498977	0.617796	0.826132	FALSE	NoSigChange
YY1	LTR40b	LTR	ERVL	J1.TSA.vs.J1.DMSO	3058.85	-0.0839887	0.0502377	-1.67182	0.0945591	0.297806	FALSE	NoSigChange
YY1	LTR40c	LTR	ERVL	J1.TSA.vs.J1.DMSO	1563.04	-0.100848	0.0506218	-1.99219	0.0463506	0.191209	FALSE	NoSigChange
YY1	LTR41	LTR	ERVL	J1.TSA.vs.J1.DMSO	3456.66	-0.0945458	0.0374474	-2.52476	0.0115777	0.084286	FALSE	NoSigChange
YY1	LTR41B	LTR	ERVL	J1.TSA.vs.J1.DMSO	1792.79	-0.113552	0.0533894	-2.12686	0.0334319	0.160121	FALSE	NoSigChange
YY1	LTR44	LTR	ERV1	J1.TSA.vs.J1.DMSO	5.62788	0.163372	0.6467	0.252623	0.800559	NA	NA	NoSigChange
YY1	LTR45	LTR	ERV1	J1.TSA.vs.J1.DMSO	101.609	-0.297028	0.155224	-1.91354	0.0556784	NA	NA	NoSigChange
YY1	LTR45C	LTR	ERV1	J1.TSA.vs.J1.DMSO	111.426	0.114115	0.155871	0.732111	0.464101	NA	NA	NoSigChange
YY1	LTR48	LTR	ERV1	J1.TSA.vs.J1.DMSO	2891.06	-0.0843322	0.0489093	-1.72426	0.0846617	0.283094	FALSE	NoSigChange
YY1	LTR48B	LTR	ERV1	J1.TSA.vs.J1.DMSO	1669.26	-0.115641	0.0574583	-2.0126	0.0441568	0.188306	FALSE	NoSigChange
YY1	LTR50	LTR	ERVL	J1.TSA.vs.J1.DMSO	3281.21	-0.0818959	0.0461749	-1.7736	0.0761288	0.264273	FALSE	NoSigChange
YY1	LTR52	LTR	ERVL	J1.TSA.vs.J1.DMSO	1184.42	-0.0550636	0.0555916	-0.990502	0.321929	0.616748	FALSE	NoSigChange
YY1	LTR52-int	LTR	ERVL	J1.TSA.vs.J1.DMSO	355.237	-0.15238	0.104583	-1.45702	0.145111	0.390025	FALSE	NoSigChange
YY1	LTR53	LTR	ERVL	J1.TSA.vs.J1.DMSO	1685.67	-0.0430853	0.0465315	-0.925939	0.354477	0.646833	FALSE	NoSigChange
YY1	LTR53B	LTR	ERVL	J1.TSA.vs.J1.DMSO	625.706	-0.147604	0.074416	-1.98349	0.0473122	0.193813	FALSE	NoSigChange
YY1	LTR55	LTR	ERVL?	J1.TSA.vs.J1.DMSO	1034.17	0.0584463	0.0563606	1.037	0.299734	0.594534	FALSE	NoSigChange
YY1	LTR58	LTR	ERV1	J1.TSA.vs.J1.DMSO	28.7986	-0.17786	0.297006	-0.598844	0.549277	NA	NA	NoSigChange
YY1	LTR59	LTR	ERV1	J1.TSA.vs.J1.DMSO	24.3157	0.401268	0.318828	1.25857	0.208185	NA	NA	NoSigChange
YY1	LTR64	LTR	ERV1	J1.TSA.vs.J1.DMSO	25.4266	-0.348531	0.310682	-1.12182	0.261937	NA	NA	NoSigChange
YY1	LTR65	LTR	ERV1	J1.TSA.vs.J1.DMSO	890.186	-0.116431	0.0764501	-1.52296	0.127768	0.364756	FALSE	NoSigChange
YY1	LTR67B	LTR	ERVL	J1.TSA.vs.J1.DMSO	3671.86	-0.0801804	0.0442464	-1.81213	0.0699657	0.256139	FALSE	NoSigChange
YY1	LTR68	LTR	ERV1	J1.TSA.vs.J1.DMSO	396.945	0.0148712	0.11536	0.128911	0.897428	0.959179	FALSE	NoSigChange
YY1	LTR69	LTR	ERVL	J1.TSA.vs.J1.DMSO	426.001	-0.0581746	0.0817217	-0.711862	0.47655	0.758906	FALSE	NoSigChange
YY1	LTR72_RN	LTR	ERV1	J1.TSA.vs.J1.DMSO	5423.91	-0.0621311	0.0562279	-1.10499	0.269166	0.556541	FALSE	NoSigChange
YY1	LTR73	LTR	ERV1	J1.TSA.vs.J1.DMSO	938.321	-0.0138973	0.0650794	-0.213544	0.830903	0.935133	FALSE	NoSigChange
YY1	LTR75	LTR	ERVL	J1.TSA.vs.J1.DMSO	621.601	-0.174804	0.0670214	-2.60818	0.00910238	0.0738626	FALSE	NoSigChange
YY1	LTR75_1	LTR	ERV1	J1.TSA.vs.J1.DMSO	23.9938	0.185575	0.318813	0.582081	0.560512	NA	NA	NoSigChange
YY1	LTR75B	LTR	ERVL	J1.TSA.vs.J1.DMSO	417.766	-0.0789164	0.0853025	-0.925136	0.354895	0.646833	FALSE	NoSigChange
YY1	LTR77	LTR	ERV1	J1.TSA.vs.J1.DMSO	115.275	-0.153093	0.149624	-1.02318	0.306221	NA	NA	NoSigChange
YY1	LTR78	LTR	ERV1	J1.TSA.vs.J1.DMSO	3370.08	-0.0617707	0.0435054	-1.41984	0.155654	0.405794	FALSE	NoSigChange
YY1	LTR78B	LTR	ERV1	J1.TSA.vs.J1.DMSO	2240.87	-0.0939955	0.0504382	-1.86358	0.0623812	0.237235	FALSE	NoSigChange
YY1	LTR79	LTR	ERVL	J1.TSA.vs.J1.DMSO	1991.59	-0.129402	0.0562567	-2.3002	0.0214366	0.117211	FALSE	NoSigChange
YY1	LTR80A	LTR	ERVL	J1.TSA.vs.J1.DMSO	440.209	-0.0979904	0.104696	-0.935949	0.349299	0.643074	FALSE	NoSigChange
YY1	LTR80B	LTR	ERVL	J1.TSA.vs.J1.DMSO	482.775	-0.0912053	0.0902362	-1.01074	0.312141	0.608054	FALSE	NoSigChange
YY1	LTR81	LTR	Gypsy	J1.TSA.vs.J1.DMSO	416.941	-0.112726	0.0818135	-1.37785	0.16825	0.419474	FALSE	NoSigChange
YY1	LTR81A	LTR	Gypsy	J1.TSA.vs.J1.DMSO	776.328	0.00594558	0.0668154	0.0889851	0.929094	0.971451	FALSE	NoSigChange
YY1	LTR81B	LTR	Gypsy	J1.TSA.vs.J1.DMSO	1035.51	-0.0603157	0.0628183	-0.960161	0.336974	0.63226	FALSE	NoSigChange
YY1	LTR81C	LTR	Gypsy	J1.TSA.vs.J1.DMSO	654.514	-0.163649	0.0818225	-2.00005	0.0454952	0.191209	FALSE	NoSigChange
YY1	LTR82A	LTR	ERVL	J1.TSA.vs.J1.DMSO	1821.61	-0.101004	0.0566037	-1.78441	0.0743569	0.260966	FALSE	NoSigChange
YY1	LTR82B	LTR	ERVL	J1.TSA.vs.J1.DMSO	1449.83	-0.0277358	0.0577207	-0.480518	0.630859	0.834595	FALSE	NoSigChange
YY1	LTR83	LTR	ERVL	J1.TSA.vs.J1.DMSO	767.037	-0.0882673	0.0631627	-1.39746	0.162275	0.411012	FALSE	NoSigChange
YY1	LTR84a	LTR	ERVL	J1.TSA.vs.J1.DMSO	684.62	-0.00826934	0.0661957	-0.124923	0.900585	0.959179	FALSE	NoSigChange
YY1	LTR84b	LTR	ERVL	J1.TSA.vs.J1.DMSO	971.866	-0.0966707	0.0617659	-1.56512	0.117556	0.345423	FALSE	NoSigChange
YY1	LTR85a	LTR	Gypsy?	J1.TSA.vs.J1.DMSO	1115.79	-0.020599	0.0528662	-0.389645	0.696799	0.870595	FALSE	NoSigChange
YY1	LTR85b	LTR	Gypsy?	J1.TSA.vs.J1.DMSO	605.816	-0.0713945	0.0715417	-0.997943	0.318307	0.6135	FALSE	NoSigChange
YY1	LTR85c	LTR	Gypsy?	J1.TSA.vs.J1.DMSO	571.561	0.0523128	0.0783308	0.667844	0.504233	0.777177	FALSE	NoSigChange
YY1	LTR86A1	LTR	ERVL	J1.TSA.vs.J1.DMSO	478.169	-0.0776461	0.080457	-0.965063	0.334513	0.631363	FALSE	NoSigChange
YY1	LTR86A2	LTR	ERVL	J1.TSA.vs.J1.DMSO	321.719	-0.192146	0.0953744	-2.01465	0.0439412	0.188306	FALSE	NoSigChange
YY1	LTR86B1	LTR	ERVL	J1.TSA.vs.J1.DMSO	252.226	0.0119054	0.0964222	0.123471	0.901734	0.959179	FALSE	NoSigChange
YY1	LTR86B2	LTR	ERVL	J1.TSA.vs.J1.DMSO	202.723	-0.0573057	0.114189	-0.501851	0.615772	0.826132	FALSE	NoSigChange
YY1	LTR86C	LTR	ERVL	J1.TSA.vs.J1.DMSO	455.484	-0.0255972	0.0775359	-0.330133	0.741299	0.891076	FALSE	NoSigChange
YY1	LTR87	LTR	ERVL?	J1.TSA.vs.J1.DMSO	1256.77	-0.0769238	0.0542069	-1.41908	0.155876	0.405794	FALSE	NoSigChange
YY1	LTR88a	LTR	Gypsy?	J1.TSA.vs.J1.DMSO	348.896	0.0974074	0.0883654	1.10232	0.27032	0.556541	FALSE	NoSigChange
YY1	LTR88b	LTR	Gypsy?	J1.TSA.vs.J1.DMSO	937.997	-0.0304381	0.0618796	-0.491893	0.622795	0.829959	FALSE	NoSigChange
YY1	LTR88c	LTR	Gypsy?	J1.TSA.vs.J1.DMSO	576.236	-0.0754318	0.0740028	-1.01931	0.308056	0.603789	FALSE	NoSigChange
YY1	LTR89	LTR	ERVL?	J1.TSA.vs.J1.DMSO	735.291	-0.0520478	0.0871979	-0.596892	0.550579	0.801644	FALSE	NoSigChange
YY1	LTR9	LTR	ERV1	J1.TSA.vs.J1.DMSO	89.0436	0.0919094	0.186964	0.491589	0.62301	NA	NA	NoSigChange
YY1	LTR90A	LTR	LTR	J1.TSA.vs.J1.DMSO	364.799	-0.0415272	0.101686	-0.408385	0.682991	0.866528	FALSE	NoSigChange
YY1	LTR90B	LTR	LTR	J1.TSA.vs.J1.DMSO	295.703	-0.00598513	0.092779	-0.0645095	0.948565	0.97755	FALSE	NoSigChange
YY1	LTR91	LTR	ERVL	J1.TSA.vs.J1.DMSO	203.707	-0.0742395	0.115959	-0.640221	0.522029	0.784125	FALSE	NoSigChange
YY1	LTR9A1	LTR	ERV1	J1.TSA.vs.J1.DMSO	51.0034	-0.259884	0.207793	-1.25069	0.211048	NA	NA	NoSigChange
YY1	LTR9D	LTR	ERV1	J1.TSA.vs.J1.DMSO	42.7629	-0.026218	0.21755	-0.120515	0.904075	NA	NA	NoSigChange
YY1	LTRIS_Mm	LTR	ERV1	J1.TSA.vs.J1.DMSO	7468.34	0.0265829	0.0512707	0.518481	0.604123	0.822837	FALSE	NoSigChange
YY1	LTRIS_Mus	LTR	ERV1	J1.TSA.vs.J1.DMSO	13741.6	0.0469315	0.0431722	1.08708	0.277002	0.561945	FALSE	NoSigChange
YY1	LTRIS2	LTR	ERV1	J1.TSA.vs.J1.DMSO	19452.2	0.0651065	0.0440923	1.4766	0.139784	0.380165	FALSE	NoSigChange
YY1	LTRIS3	LTR	ERV1	J1.TSA.vs.J1.DMSO	2027.2	0.0449383	0.0694416	0.647138	0.517542	0.78236	FALSE	NoSigChange
YY1	LTRIS4	LTR	ERV1	J1.TSA.vs.J1.DMSO	1354.16	0.0701172	0.0616114	1.13806	0.255097	0.550836	FALSE	NoSigChange
YY1	LTRIS4A	LTR	ERV1	J1.TSA.vs.J1.DMSO	2159.67	0.0631767	0.0561807	1.12453	0.26079	0.552822	FALSE	NoSigChange
YY1	LTRIS4B	LTR	ERV1	J1.TSA.vs.J1.DMSO	805.723	0.00323961	0.0711682	0.0455205	0.963692	0.985348	FALSE	NoSigChange
YY1	LTRIS5	LTR	ERV1	J1.TSA.vs.J1.DMSO	756.067	-0.0349302	0.0672998	-0.519023	0.603745	0.822837	FALSE	NoSigChange
YY1	LTRIS6	LTR	ERV1	J1.TSA.vs.J1.DMSO	1312.88	0.0397113	0.0610768	0.650186	0.515572	0.78189	FALSE	NoSigChange
YY1	Lx	LINE	L1	J1.TSA.vs.J1.DMSO	320890	0.026635	0.0323731	0.822752	0.410649	0.713734	FALSE	NoSigChange
YY1	Lx10	LINE	L1	J1.TSA.vs.J1.DMSO	47397.4	-0.023265	0.0595314	-0.390802	0.695944	0.870595	FALSE	NoSigChange
YY1	Lx2	LINE	L1	J1.TSA.vs.J1.DMSO	220551	0.0483018	0.0371934	1.29867	0.194058	0.462978	FALSE	NoSigChange
YY1	Lx2A	LINE	L1	J1.TSA.vs.J1.DMSO	18107.5	0.0438296	0.0442419	0.99068	0.321842	0.616748	FALSE	NoSigChange
YY1	Lx2A1	LINE	L1	J1.TSA.vs.J1.DMSO	33075.6	0.0572688	0.0479413	1.19456	0.232259	0.524284	FALSE	NoSigChange
YY1	Lx2B	LINE	L1	J1.TSA.vs.J1.DMSO	73729.8	0.0436998	0.0375303	1.16439	0.244267	0.539808	FALSE	NoSigChange
YY1	Lx2B2	LINE	L1	J1.TSA.vs.J1.DMSO	126692	0.0541808	0.0300225	1.80467	0.071126	0.257244	FALSE	NoSigChange
YY1	Lx3_Mus	LINE	L1	J1.TSA.vs.J1.DMSO	170845	0.0278928	0.0365781	0.762555	0.445729	0.736522	FALSE	NoSigChange
YY1	Lx3A	LINE	L1	J1.TSA.vs.J1.DMSO	109983	0.061418	0.0382543	1.60552	0.108379	0.329535	FALSE	NoSigChange
YY1	Lx3B	LINE	L1	J1.TSA.vs.J1.DMSO	71827	0.00642476	0.035129	0.182891	0.854884	0.95047	FALSE	NoSigChange
YY1	Lx3C	LINE	L1	J1.TSA.vs.J1.DMSO	77554.4	0.0249199	0.0356669	0.698684	0.48475	0.762433	FALSE	NoSigChange
YY1	Lx4A	LINE	L1	J1.TSA.vs.J1.DMSO	123066	0.0116401	0.0318847	0.36507	0.715059	0.87679	FALSE	NoSigChange
YY1	Lx4B	LINE	L1	J1.TSA.vs.J1.DMSO	66231.3	0.0155567	0.0319067	0.487567	0.625856	0.832297	FALSE	NoSigChange
YY1	Lx5	LINE	L1	J1.TSA.vs.J1.DMSO	211211	-0.0020697	0.0312949	-0.0661353	0.94727	0.97755	FALSE	NoSigChange
YY1	Lx5b	LINE	L1	J1.TSA.vs.J1.DMSO	80686.6	0.0194285	0.0413679	0.46965	0.638605	0.837881	FALSE	NoSigChange
YY1	Lx5c	LINE	L1	J1.TSA.vs.J1.DMSO	145084	0.0142644	0.0358679	0.397693	0.690857	0.870575	FALSE	NoSigChange
YY1	Lx6	LINE	L1	J1.TSA.vs.J1.DMSO	141277	-0.00126512	0.0564853	-0.0223973	0.982131	0.989275	FALSE	NoSigChange
YY1	Lx7	LINE	L1	J1.TSA.vs.J1.DMSO	249122	-0.0135792	0.058458	-0.232289	0.816313	0.928556	FALSE	NoSigChange
YY1	Lx8	LINE	L1	J1.TSA.vs.J1.DMSO	361371	-0.0558334	0.0373779	-1.49375	0.135241	0.37365	FALSE	NoSigChange
YY1	Lx8b	LINE	L1	J1.TSA.vs.J1.DMSO	142024	-0.034358	0.0581224	-0.591132	0.554432	0.804569	FALSE	NoSigChange
YY1	Lx9	LINE	L1	J1.TSA.vs.J1.DMSO	258509	-0.0420774	0.0603729	-0.696959	0.485828	0.763076	FALSE	NoSigChange
YY1	MADE2	DNA	TcMar-Mariner	J1.TSA.vs.J1.DMSO	444.418	-0.0487687	0.0911698	-0.534922	0.592704	0.815448	FALSE	NoSigChange
YY1	Mam_R4	LINE	Dong-R4	J1.TSA.vs.J1.DMSO	563.085	-0.0152639	0.0939496	-0.162469	0.870937	0.953546	FALSE	NoSigChange
YY1	MamGyp-int	LTR	Gypsy	J1.TSA.vs.J1.DMSO	342.679	-0.148496	0.10121	-1.46721	0.142318	0.384953	FALSE	NoSigChange
YY1	MamGypLTR1a	LTR	Gypsy	J1.TSA.vs.J1.DMSO	729.003	-0.0366528	0.0640177	-0.572541	0.566955	0.807943	FALSE	NoSigChange
YY1	MamGypLTR1b	LTR	Gypsy	J1.TSA.vs.J1.DMSO	791.514	0.0115697	0.0680783	0.169947	0.865052	0.951706	FALSE	NoSigChange
YY1	MamGypLTR1c	LTR	Gypsy	J1.TSA.vs.J1.DMSO	724.456	-0.0803116	0.0732584	-1.09628	0.272957	0.559079	FALSE	NoSigChange
YY1	MamGypLTR1d	LTR	Gypsy	J1.TSA.vs.J1.DMSO	573.68	-0.0484576	0.0730723	-0.663146	0.507237	0.777177	FALSE	NoSigChange
YY1	MamGypLTR2b	LTR	Gypsy	J1.TSA.vs.J1.DMSO	477.274	0.0181835	0.0790485	0.230029	0.818069	0.929695	FALSE	NoSigChange
YY1	MamGypLTR2c	LTR	Gypsy	J1.TSA.vs.J1.DMSO	455.078	0.014111	0.0788275	0.179011	0.857929	0.95047	FALSE	NoSigChange
YY1	MamGypLTR3	LTR	Gypsy	J1.TSA.vs.J1.DMSO	610.985	0.0259659	0.0656921	0.395267	0.692646	0.870595	FALSE	NoSigChange
YY1	MamGypLTR3a	LTR	Gypsy	J1.TSA.vs.J1.DMSO	898.01	-0.118575	0.0589698	-2.01077	0.0443495	0.188337	FALSE	NoSigChange
YY1	MamRep1151	LTR?	LTR?	J1.TSA.vs.J1.DMSO	828.761	0.0219315	0.0961905	0.228001	0.819646	0.929695	FALSE	NoSigChange
YY1	MamRep1161	DNA	TcMar	J1.TSA.vs.J1.DMSO	30.6487	0.358502	0.313003	1.14537	0.252058	NA	NA	NoSigChange
YY1	MamRep137	DNA	TcMar?	J1.TSA.vs.J1.DMSO	1689.79	-0.00158396	0.0561068	-0.0282312	0.977478	0.989275	FALSE	NoSigChange
YY1	MamRep1527	LTR	LTR	J1.TSA.vs.J1.DMSO	1763.17	-0.0215928	0.0475447	-0.454159	0.649714	0.844448	FALSE	NoSigChange
YY1	MamRep1879	DNA	hAT-Tip100?	J1.TSA.vs.J1.DMSO	496.587	-0.0194636	0.0729746	-0.266718	0.789686	0.914251	FALSE	NoSigChange
YY1	MamRep1894	DNA	hAT	J1.TSA.vs.J1.DMSO	134.826	-0.0754258	0.132416	-0.569611	0.568941	NA	NA	NoSigChange
YY1	MamRep38	DNA	hAT	J1.TSA.vs.J1.DMSO	1175.48	-0.0622783	0.0592889	-1.05042	0.293525	0.585212	FALSE	NoSigChange
YY1	MamRep4096	DNA	hAT?	J1.TSA.vs.J1.DMSO	858.087	-0.0206631	0.0641299	-0.322207	0.747296	0.891399	FALSE	NoSigChange
YY1	MamRep434	DNA	TcMar-Tigger	J1.TSA.vs.J1.DMSO	1859.65	0.0139667	0.064335	0.217093	0.828136	0.933668	FALSE	NoSigChange
YY1	MamRep488	DNA	hAT-Tip100	J1.TSA.vs.J1.DMSO	161.299	-0.17902	0.118395	-1.51206	0.130519	NA	NA	NoSigChange
YY1	MamRep564	Unknown	Unknown	J1.TSA.vs.J1.DMSO	536.715	0.0352278	0.0745987	0.472231	0.636762	0.837188	FALSE	NoSigChange
YY1	MamRep605	LTR?	LTR?	J1.TSA.vs.J1.DMSO	2958.1	-0.0762643	0.050946	-1.49696	0.134403	0.372238	FALSE	NoSigChange
YY1	MamSINE1	SINE	tRNA	J1.TSA.vs.J1.DMSO	2078.71	-0.104585	0.0464299	-2.25253	0.0242887	0.128965	FALSE	NoSigChange
YY1	MamTip1	DNA	hAT-Tip100	J1.TSA.vs.J1.DMSO	300.589	0.00867316	0.101732	0.085255	0.932059	0.97218	FALSE	NoSigChange
YY1	MamTip2	DNA	hAT-Tip100	J1.TSA.vs.J1.DMSO	3074.6	-0.024846	0.0413654	-0.600649	0.548074	0.800741	FALSE	NoSigChange
YY1	MamTip3	DNA	hAT-Tip100	J1.TSA.vs.J1.DMSO	892.886	-0.103797	0.0582919	-1.78064	0.0749717	0.262401	FALSE	NoSigChange
YY1	MARINER1_EC	DNA	TcMar-Tigger	J1.TSA.vs.J1.DMSO	7.13007	-0.18387	0.609622	-0.301613	0.762947	NA	NA	NoSigChange
YY1	MARNA	DNA	TcMar-Mariner	J1.TSA.vs.J1.DMSO	2293.55	-0.0281817	0.062152	-0.453431	0.650238	0.844448	FALSE	NoSigChange
YY1	MER101B	LTR	ERV1	J1.TSA.vs.J1.DMSO	100.177	-0.0358469	0.153477	-0.233565	0.815323	NA	NA	NoSigChange
YY1	MER102a	DNA	hAT-Charlie	J1.TSA.vs.J1.DMSO	2118.08	-0.0712594	0.0418447	-1.70295	0.0885771	0.289618	FALSE	NoSigChange
YY1	MER102b	DNA	hAT-Charlie	J1.TSA.vs.J1.DMSO	3190.07	0.0270213	0.0399132	0.677003	0.498404	0.773407	FALSE	NoSigChange
YY1	MER102c	DNA	hAT-Charlie	J1.TSA.vs.J1.DMSO	2078.53	-0.0326818	0.049132	-0.665183	0.505933	0.777177	FALSE	NoSigChange
YY1	MER103C	DNA	hAT-Charlie	J1.TSA.vs.J1.DMSO	4084.65	-0.0310793	0.0538655	-0.576978	0.563954	0.80574	FALSE	NoSigChange
YY1	MER104	DNA	TcMar-Tc2	J1.TSA.vs.J1.DMSO	842.144	-0.0226564	0.0700926	-0.323235	0.746517	0.891399	FALSE	NoSigChange
YY1	MER105	DNA	DNA	J1.TSA.vs.J1.DMSO	669.888	-0.0598018	0.0841631	-0.710546	0.477366	0.758934	FALSE	NoSigChange
YY1	MER106A	DNA	hAT-Charlie	J1.TSA.vs.J1.DMSO	459.583	0.0266648	0.0908593	0.293473	0.76916	0.904811	FALSE	NoSigChange
YY1	MER106B	DNA	hAT-Charlie	J1.TSA.vs.J1.DMSO	652.838	-0.0641921	0.0910222	-0.705235	0.480664	0.761252	FALSE	NoSigChange
YY1	MER110	LTR	ERV1	J1.TSA.vs.J1.DMSO	603.463	-0.118952	0.0803914	-1.47966	0.138965	0.380165	FALSE	NoSigChange
YY1	MER110-int	LTR	ERV1	J1.TSA.vs.J1.DMSO	174.091	-0.12552	0.127544	-0.984134	0.32505	NA	NA	NoSigChange
YY1	MER110A	LTR	ERV1	J1.TSA.vs.J1.DMSO	761.504	-0.0585648	0.0694383	-0.843407	0.399001	0.704054	FALSE	NoSigChange
YY1	MER112	DNA	hAT-Charlie	J1.TSA.vs.J1.DMSO	1176.49	-0.0107424	0.0696042	-0.154336	0.877345	0.955331	FALSE	NoSigChange
YY1	MER113	DNA	hAT-Charlie	J1.TSA.vs.J1.DMSO	3210.14	-0.00891052	0.0465943	-0.191236	0.84834	0.945569	FALSE	NoSigChange
YY1	MER113A	DNA	hAT-Charlie	J1.TSA.vs.J1.DMSO	562.624	-0.00164837	0.0776478	-0.0212287	0.983063	0.989275	FALSE	NoSigChange
YY1	MER113B	DNA	hAT-Charlie	J1.TSA.vs.J1.DMSO	254.406	-0.062824	0.103567	-0.606605	0.544113	0.800462	FALSE	NoSigChange
YY1	MER115	DNA	hAT-Tip100	J1.TSA.vs.J1.DMSO	3397.35	-0.0532593	0.0421851	-1.26251	0.206764	0.485114	FALSE	NoSigChange
YY1	MER117	DNA	hAT-Charlie	J1.TSA.vs.J1.DMSO	3831.1	-0.123046	0.0382308	-3.21851	0.00128858	0.0195434	TRUE	SigDecrease
YY1	MER119	DNA	hAT-Charlie	J1.TSA.vs.J1.DMSO	1999.24	-0.0437559	0.056844	-0.769754	0.441446	0.733249	FALSE	NoSigChange
YY1	MER121	DNA	TcMar?	J1.TSA.vs.J1.DMSO	2403.03	0.0669506	0.0568901	1.17684	0.239259	0.530382	FALSE	NoSigChange
YY1	MER123	DNA	DNA	J1.TSA.vs.J1.DMSO	113.487	0.222881	0.148352	1.50238	0.133	NA	NA	NoSigChange
YY1	MER124	DNA?	DNA?	J1.TSA.vs.J1.DMSO	993.236	-3.56645e-05	0.0821651	-0.000434059	0.999654	0.999927	FALSE	NoSigChange
YY1	MER125	DNA	DNA	J1.TSA.vs.J1.DMSO	305.056	0.154196	0.107407	1.43563	0.151107	0.401901	FALSE	NoSigChange
YY1	MER126	DNA	DNA	J1.TSA.vs.J1.DMSO	486.247	-0.0379067	0.0848443	-0.44678	0.655034	0.8474	FALSE	NoSigChange
YY1	MER127	DNA	TcMar-Tigger	J1.TSA.vs.J1.DMSO	449.605	-0.0738241	0.0958722	-0.770026	0.441285	0.733249	FALSE	NoSigChange
YY1	MER129	LTR?	LTR?	J1.TSA.vs.J1.DMSO	266.351	-0.071897	0.105312	-0.682704	0.494794	0.77062	FALSE	NoSigChange
YY1	MER130	Unknown	Unknown	J1.TSA.vs.J1.DMSO	604.436	-0.0840535	0.0746382	-1.12615	0.260104	0.552287	FALSE	NoSigChange
YY1	MER131	SINE?	SINE?	J1.TSA.vs.J1.DMSO	743.924	0.0189342	0.069425	0.272729	0.785061	0.91173	FALSE	NoSigChange
YY1	MER132	DNA	TcMar-Pogo	J1.TSA.vs.J1.DMSO	73.7769	-0.0428276	0.192649	-0.222309	0.824073	NA	NA	NoSigChange
YY1	MER133A	DNA?	DNA?	J1.TSA.vs.J1.DMSO	88.9521	0.0681896	0.167478	0.407156	0.683893	NA	NA	NoSigChange
YY1	MER133B	DNA?	DNA?	J1.TSA.vs.J1.DMSO	50.6406	-0.127382	0.215306	-0.591633	0.554096	NA	NA	NoSigChange
YY1	MER134	DNA?	DNA?	J1.TSA.vs.J1.DMSO	155.744	0.0482638	0.12643	0.381744	0.702651	NA	NA	NoSigChange
YY1	MER135	DNA	DNA	J1.TSA.vs.J1.DMSO	745.523	-0.0226578	0.0702826	-0.322382	0.747163	0.891399	FALSE	NoSigChange
YY1	MER136	DNA	DNA	J1.TSA.vs.J1.DMSO	65.7345	0.0500057	0.199273	0.250941	0.80186	NA	NA	NoSigChange
YY1	MER2	DNA	TcMar-Tigger	J1.TSA.vs.J1.DMSO	41212.2	-0.0146611	0.0491903	-0.298049	0.765666	0.903202	FALSE	NoSigChange
YY1	MER20	DNA	hAT-Charlie	J1.TSA.vs.J1.DMSO	31651.7	-0.0865277	0.0309271	-2.79779	0.00514528	0.0492864	TRUE	SigDecrease
YY1	MER20B	DNA	hAT-Charlie	J1.TSA.vs.J1.DMSO	3897.71	-0.0227165	0.0590906	-0.384435	0.700656	0.870595	FALSE	NoSigChange
YY1	MER21-int	LTR	ERVL	J1.TSA.vs.J1.DMSO	623.301	-0.0760645	0.0747704	-1.01731	0.309007	0.604498	FALSE	NoSigChange
YY1	MER21B	LTR	ERVL	J1.TSA.vs.J1.DMSO	12830.6	-0.0472085	0.0311502	-1.51551	0.129643	0.36602	FALSE	NoSigChange
YY1	MER21C	LTR	ERVL	J1.TSA.vs.J1.DMSO	17229.4	-0.0620971	0.0358058	-1.73428	0.0828691	0.278779	FALSE	NoSigChange
YY1	MER2B	DNA	TcMar-Tigger	J1.TSA.vs.J1.DMSO	3825.07	-0.0326518	0.0533915	-0.611554	0.540833	0.798048	FALSE	NoSigChange
YY1	MER3	DNA	hAT-Charlie	J1.TSA.vs.J1.DMSO	11866.9	-0.0230124	0.0405035	-0.568157	0.569928	0.810125	FALSE	NoSigChange
YY1	MER31-int	LTR	ERV1	J1.TSA.vs.J1.DMSO	669.474	-0.132651	0.0738029	-1.79736	0.072278	0.257244	FALSE	NoSigChange
YY1	MER31A	LTR	ERV1	J1.TSA.vs.J1.DMSO	4700.47	-0.0757649	0.0504607	-1.50146	0.133236	0.36981	FALSE	NoSigChange
YY1	MER31B	LTR	ERV1	J1.TSA.vs.J1.DMSO	3357.97	-0.0998182	0.0524949	-1.90148	0.0572387	0.223003	FALSE	NoSigChange
YY1	MER33	DNA	hAT-Charlie	J1.TSA.vs.J1.DMSO	9645.17	0.0222227	0.0564227	0.393861	0.693684	0.870595	FALSE	NoSigChange
YY1	MER34	LTR	ERV1	J1.TSA.vs.J1.DMSO	3002.66	-0.0975745	0.0549999	-1.77409	0.076049	0.264273	FALSE	NoSigChange
YY1	MER34-int	LTR	ERV1	J1.TSA.vs.J1.DMSO	407.449	-0.0779234	0.0937767	-0.830946	0.406004	0.710507	FALSE	NoSigChange
YY1	MER34A	LTR	ERV1	J1.TSA.vs.J1.DMSO	3421.33	-0.0439591	0.054656	-0.804286	0.421232	0.718551	FALSE	NoSigChange
YY1	MER34A1	LTR	ERV1	J1.TSA.vs.J1.DMSO	2611.62	-0.0117332	0.0449439	-0.261063	0.794044	0.916315	FALSE	NoSigChange
YY1	MER34B-int	LTR	ERV1	J1.TSA.vs.J1.DMSO	300.215	-0.089909	0.091474	-0.982892	0.325661	0.620494	FALSE	NoSigChange
YY1	MER44A	DNA	TcMar-Tigger	J1.TSA.vs.J1.DMSO	2833.11	0.0287683	0.0583525	0.493009	0.622006	0.829776	FALSE	NoSigChange
YY1	MER44B	DNA	TcMar-Tigger	J1.TSA.vs.J1.DMSO	7800.28	-0.0524793	0.0531856	-0.98672	0.32378	0.619363	FALSE	NoSigChange
YY1	MER44C	DNA	TcMar-Tigger	J1.TSA.vs.J1.DMSO	1125.03	-0.0856162	0.0801291	-1.06848	0.285305	0.576036	FALSE	NoSigChange
YY1	MER44D	DNA	TcMar-Tigger	J1.TSA.vs.J1.DMSO	3867.37	-0.0591944	0.0512544	-1.15491	0.248126	0.544973	FALSE	NoSigChange
YY1	MER45A	DNA	hAT-Tip100	J1.TSA.vs.J1.DMSO	3518.31	0.00147044	0.0372461	0.0394791	0.968508	0.988686	FALSE	NoSigChange
YY1	MER45B	DNA	hAT-Tip100	J1.TSA.vs.J1.DMSO	3998.23	-0.0226657	0.0383873	-0.590449	0.55489	0.804569	FALSE	NoSigChange
YY1	MER45C	DNA	hAT-Tip100	J1.TSA.vs.J1.DMSO	1894.12	0.00921842	0.0437605	0.210656	0.833156	0.936207	FALSE	NoSigChange
YY1	MER45R	DNA	hAT-Tip100	J1.TSA.vs.J1.DMSO	1741.08	-0.026339	0.0514478	-0.511955	0.608682	0.824082	FALSE	NoSigChange
YY1	MER46C	DNA	TcMar-Tigger	J1.TSA.vs.J1.DMSO	2817.09	-0.0135791	0.0607585	-0.223493	0.823152	0.929695	FALSE	NoSigChange
YY1	MER47A	DNA	TcMar-Tigger	J1.TSA.vs.J1.DMSO	591.162	0.045636	0.0812047	0.561986	0.574125	0.812706	FALSE	NoSigChange
YY1	MER47B	DNA	TcMar-Tigger	J1.TSA.vs.J1.DMSO	2644.08	-0.0573255	0.0602812	-0.950968	0.341621	0.634285	FALSE	NoSigChange
YY1	MER47C	DNA	TcMar-Tigger	J1.TSA.vs.J1.DMSO	48.2449	-0.0431967	0.212726	-0.203062	0.839086	NA	NA	NoSigChange
YY1	MER49	LTR	ERV1	J1.TSA.vs.J1.DMSO	21.4143	-0.144147	0.324964	-0.443579	0.657347	NA	NA	NoSigChange
YY1	MER4B-int	LTR	ERV1	J1.TSA.vs.J1.DMSO	251.668	-0.08789	0.104525	-0.84085	0.400432	0.704627	FALSE	NoSigChange
YY1	MER4CL34	LTR	ERV1	J1.TSA.vs.J1.DMSO	12.7305	0.27888	0.480928	0.579879	0.561996	NA	NA	NoSigChange
YY1	MER50	LTR	ERV1	J1.TSA.vs.J1.DMSO	43.1998	-0.142601	0.228736	-0.62343	0.533002	NA	NA	NoSigChange
YY1	MER50-int	LTR	ERV1	J1.TSA.vs.J1.DMSO	57.5081	0.0926171	0.217348	0.426123	0.670018	NA	NA	NoSigChange
YY1	MER50B	LTR	ERV1	J1.TSA.vs.J1.DMSO	61.8305	-0.172894	0.181866	-0.950667	0.341773	NA	NA	NoSigChange
YY1	MER51-int	LTR	ERV1	J1.TSA.vs.J1.DMSO	24.1772	-0.180661	0.380971	-0.474213	0.635348	NA	NA	NoSigChange
YY1	MER52-int	LTR	ERV1	J1.TSA.vs.J1.DMSO	1325.77	-0.128987	0.0579275	-2.2267	0.0259672	0.136703	FALSE	NoSigChange
YY1	MER53	DNA	hAT	J1.TSA.vs.J1.DMSO	4852.26	0.0457367	0.0545687	0.83815	0.401947	0.706317	FALSE	NoSigChange
YY1	MER54A	LTR	ERVL	J1.TSA.vs.J1.DMSO	2199.82	-0.10026	0.048473	-2.06837	0.0386056	0.173181	FALSE	NoSigChange
YY1	MER54B	LTR	ERVL	J1.TSA.vs.J1.DMSO	973.13	-0.0482569	0.069323	-0.696117	0.486356	0.763076	FALSE	NoSigChange
YY1	MER57-int	LTR	ERV1	J1.TSA.vs.J1.DMSO	844.748	0.0193386	0.0699081	0.276629	0.782065	0.910396	FALSE	NoSigChange
YY1	MER57C2	LTR	ERV1	J1.TSA.vs.J1.DMSO	1974.18	-0.0977714	0.0554394	-1.76357	0.0778039	0.266457	FALSE	NoSigChange
YY1	MER57D	LTR	ERV1	J1.TSA.vs.J1.DMSO	1457.46	-0.0210523	0.0671126	-0.313687	0.753759	0.894957	FALSE	NoSigChange
YY1	MER57E1	LTR	ERV1	J1.TSA.vs.J1.DMSO	915.053	-0.0336564	0.0745012	-0.451756	0.651445	0.845153	FALSE	NoSigChange
YY1	MER57E2	LTR	ERV1	J1.TSA.vs.J1.DMSO	282.267	-0.0610963	0.1	-0.610962	0.541225	0.798048	FALSE	NoSigChange
YY1	MER57E3	LTR	ERV1	J1.TSA.vs.J1.DMSO	10.5973	0.723372	0.636124	1.13716	0.255473	NA	NA	NoSigChange
YY1	MER58A	DNA	hAT-Charlie	J1.TSA.vs.J1.DMSO	15257.2	-0.0319845	0.0492601	-0.649298	0.516146	0.78189	FALSE	NoSigChange
YY1	MER58B	DNA	hAT-Charlie	J1.TSA.vs.J1.DMSO	11386	-0.0359705	0.0495431	-0.726045	0.467811	0.748761	FALSE	NoSigChange
YY1	MER58C	DNA	hAT-Charlie	J1.TSA.vs.J1.DMSO	1344.48	-0.0353602	0.0623119	-0.567471	0.570394	0.810125	FALSE	NoSigChange
YY1	MER58D	DNA	hAT-Charlie	J1.TSA.vs.J1.DMSO	889.424	0.00523011	0.0792612	0.0659858	0.947389	0.97755	FALSE	NoSigChange
YY1	MER5A	DNA	hAT-Charlie	J1.TSA.vs.J1.DMSO	37245	-0.0656536	0.0288468	-2.27594	0.0228494	0.122828	FALSE	NoSigChange
YY1	MER5A1	DNA	hAT-Charlie	J1.TSA.vs.J1.DMSO	16327.2	-0.0864589	0.0340676	-2.53786	0.0111532	0.0826111	FALSE	NoSigChange
YY1	MER5B	DNA	hAT-Charlie	J1.TSA.vs.J1.DMSO	19639.4	-0.0173052	0.0320245	-0.540375	0.588939	0.815448	FALSE	NoSigChange
YY1	MER5C	DNA	hAT-Charlie	J1.TSA.vs.J1.DMSO	791.392	-0.0106777	0.0833496	-0.128107	0.898064	0.959179	FALSE	NoSigChange
YY1	MER5C1	DNA	hAT-Charlie	J1.TSA.vs.J1.DMSO	251.784	-0.118487	0.103734	-1.14222	0.253362	0.55016	FALSE	NoSigChange
YY1	MER63A	DNA	hAT-Blackjack	J1.TSA.vs.J1.DMSO	3146.26	-0.0504029	0.0433457	-1.16281	0.244905	0.539808	FALSE	NoSigChange
YY1	MER63B	DNA	hAT-Blackjack	J1.TSA.vs.J1.DMSO	3121.26	-0.0577176	0.048125	-1.19933	0.230401	0.521369	FALSE	NoSigChange
YY1	MER63C	DNA	hAT-Blackjack	J1.TSA.vs.J1.DMSO	2477.23	0.0354662	0.0629487	0.563415	0.573152	0.812231	FALSE	NoSigChange
YY1	MER63D	DNA	hAT-Blackjack	J1.TSA.vs.J1.DMSO	4150.62	-0.0181454	0.0479248	-0.378622	0.704969	0.870905	FALSE	NoSigChange
YY1	MER65-int	LTR	ERV1	J1.TSA.vs.J1.DMSO	187.026	-0.22302	0.114991	-1.93945	0.0524466	0.211446	FALSE	NoSigChange
YY1	MER65D	LTR	ERV1	J1.TSA.vs.J1.DMSO	486.39	-0.138275	0.0913531	-1.51364	0.130118	0.36602	FALSE	NoSigChange
YY1	MER66-int	LTR	ERV1	J1.TSA.vs.J1.DMSO	76.3506	-0.188902	0.183149	-1.03141	0.302348	NA	NA	NoSigChange
YY1	MER66A	LTR	ERV1	J1.TSA.vs.J1.DMSO	12.0021	-0.444114	0.484846	-0.915991	0.359671	NA	NA	NoSigChange
YY1	MER66B	LTR	ERV1	J1.TSA.vs.J1.DMSO	47.7551	-0.239627	0.248856	-0.962914	0.335591	NA	NA	NoSigChange
YY1	MER66C	LTR	ERV1	J1.TSA.vs.J1.DMSO	65.9231	-0.230611	0.198041	-1.16446	0.244238	NA	NA	NoSigChange
YY1	MER67A	LTR	ERV1	J1.TSA.vs.J1.DMSO	1225.18	-0.0205398	0.0611599	-0.335838	0.736993	0.891076	FALSE	NoSigChange
YY1	MER67B	LTR	ERV1	J1.TSA.vs.J1.DMSO	1408.42	-0.0796369	0.0558944	-1.42477	0.154223	0.405794	FALSE	NoSigChange
YY1	MER67C	LTR	ERV1	J1.TSA.vs.J1.DMSO	2817.9	-0.040371	0.0634742	-0.636021	0.524763	0.78468	FALSE	NoSigChange
YY1	MER67D	LTR	ERV1	J1.TSA.vs.J1.DMSO	1750.67	0.00420223	0.0895029	0.0469508	0.962552	0.984973	FALSE	NoSigChange
YY1	MER68	LTR	ERVL	J1.TSA.vs.J1.DMSO	5107.46	-0.122683	0.0349406	-3.51117	0.000446136	0.00947295	TRUE	SigDecrease
YY1	MER68-int	LTR	ERVL	J1.TSA.vs.J1.DMSO	503.999	-0.0264951	0.082259	-0.322094	0.747381	0.891399	FALSE	NoSigChange
YY1	MER68B	LTR	ERVL	J1.TSA.vs.J1.DMSO	1593	-0.130675	0.0649322	-2.01249	0.0441686	0.188306	FALSE	NoSigChange
YY1	MER68C	LTR	ERVL	J1.TSA.vs.J1.DMSO	277.011	-0.102122	0.0992914	-1.0285	0.303713	0.598962	FALSE	NoSigChange
YY1	MER70-int	LTR	ERVL	J1.TSA.vs.J1.DMSO	353.195	0.0189282	0.107837	0.175526	0.860666	0.95047	FALSE	NoSigChange
YY1	MER70A	LTR	ERVL	J1.TSA.vs.J1.DMSO	1320.48	-0.0383083	0.0581898	-0.658333	0.510324	0.778672	FALSE	NoSigChange
YY1	MER70B	LTR	ERVL	J1.TSA.vs.J1.DMSO	1615.25	-0.0791294	0.0474589	-1.66732	0.0954499	0.29883	FALSE	NoSigChange
YY1	MER72	LTR	ERV1	J1.TSA.vs.J1.DMSO	44.4161	0.218633	0.245248	0.891478	0.372673	NA	NA	NoSigChange
YY1	MER72B	LTR	ERV1	J1.TSA.vs.J1.DMSO	221.339	-0.0807573	0.110462	-0.731089	0.464725	0.748761	FALSE	NoSigChange
YY1	MER73	LTR	ERVL	J1.TSA.vs.J1.DMSO	841.376	-0.0251695	0.0629594	-0.399773	0.689324	0.870365	FALSE	NoSigChange
YY1	MER74A	LTR	ERVL	J1.TSA.vs.J1.DMSO	6117.78	-0.0818896	0.0349957	-2.33999	0.0192841	0.111167	FALSE	NoSigChange
YY1	MER74B	LTR	ERVL	J1.TSA.vs.J1.DMSO	2587.41	-0.0905042	0.0502702	-1.80035	0.0718047	0.257244	FALSE	NoSigChange
YY1	MER74C	LTR	ERVL	J1.TSA.vs.J1.DMSO	634.153	-0.0029136	0.0805244	-0.0361828	0.971137	0.989275	FALSE	NoSigChange
YY1	MER76	LTR	ERVL	J1.TSA.vs.J1.DMSO	1566.33	-0.0253197	0.0492451	-0.514157	0.607142	0.822872	FALSE	NoSigChange
YY1	MER76-int	LTR	ERVL	J1.TSA.vs.J1.DMSO	86.3514	-0.0241473	0.201112	-0.120069	0.904429	NA	NA	NoSigChange
YY1	MER77	LTR	ERVL	J1.TSA.vs.J1.DMSO	4470.7	-0.112458	0.0400694	-2.80659	0.00500695	0.0490681	TRUE	SigDecrease
YY1	MER77B	LTR	ERVL	J1.TSA.vs.J1.DMSO	3360.49	-0.129081	0.0448131	-2.88043	0.0039713	0.0418136	TRUE	SigDecrease
YY1	MER81	DNA	hAT-Blackjack	J1.TSA.vs.J1.DMSO	2250.75	-0.0334912	0.0429898	-0.77905	0.43595	0.731001	FALSE	NoSigChange
YY1	MER83B-int	LTR	ERV1	J1.TSA.vs.J1.DMSO	27.9941	-0.478668	0.285843	-1.67458	0.0940157	NA	NA	NoSigChange
YY1	MER87	LTR	ERV1	J1.TSA.vs.J1.DMSO	180.182	0.000531772	0.114628	0.00463912	0.996299	NA	NA	NoSigChange
YY1	MER88	LTR	ERVL	J1.TSA.vs.J1.DMSO	406.425	-0.0320994	0.0841415	-0.381493	0.702837	0.870635	FALSE	NoSigChange
YY1	MER89	LTR	ERV1	J1.TSA.vs.J1.DMSO	4235	-0.0275756	0.0458626	-0.601266	0.547663	0.800741	FALSE	NoSigChange
YY1	MER89-int	LTR	ERV1	J1.TSA.vs.J1.DMSO	477.493	-0.0705985	0.112914	-0.625243	0.531812	0.790581	FALSE	NoSigChange
YY1	MER90	LTR	ERV1	J1.TSA.vs.J1.DMSO	1387.14	-0.10622	0.0622588	-1.7061	0.0879893	0.288913	FALSE	NoSigChange
YY1	MER90a	LTR	ERV1	J1.TSA.vs.J1.DMSO	3596.45	-0.067147	0.0537233	-1.24987	0.211348	0.491346	FALSE	NoSigChange
YY1	MER91A	DNA	hAT-Tip100	J1.TSA.vs.J1.DMSO	2348.93	-0.13658	0.0657481	-2.07732	0.0377718	0.171226	FALSE	NoSigChange
YY1	MER91B	DNA	hAT-Tip100	J1.TSA.vs.J1.DMSO	1002.51	-0.0225691	0.0586439	-0.38485	0.700348	0.870595	FALSE	NoSigChange
YY1	MER91C	DNA	hAT-Tip100	J1.TSA.vs.J1.DMSO	563.655	-0.145413	0.0825988	-1.76048	0.0783265	0.267528	FALSE	NoSigChange
YY1	MER92-int	LTR	ERV1	J1.TSA.vs.J1.DMSO	1199.85	-0.00668261	0.0757234	-0.0882502	0.929678	0.971451	FALSE	NoSigChange
YY1	MER92A	LTR	ERV1	J1.TSA.vs.J1.DMSO	172.261	-0.05849	0.12655	-0.462187	0.643947	NA	NA	NoSigChange
YY1	MER92B	LTR	ERV1	J1.TSA.vs.J1.DMSO	1252.46	0.00108574	0.0508076	0.0213695	0.982951	0.989275	FALSE	NoSigChange
YY1	MER92C	LTR	ERV1	J1.TSA.vs.J1.DMSO	337.92	-0.113893	0.0859184	-1.3256	0.184973	0.444634	FALSE	NoSigChange
YY1	MER92D	LTR	ERV1	J1.TSA.vs.J1.DMSO	267.821	-0.0186897	0.106297	-0.175826	0.860431	0.95047	FALSE	NoSigChange
YY1	MER94	DNA	hAT-Blackjack	J1.TSA.vs.J1.DMSO	1541.95	-0.0530945	0.056467	-0.940275	0.347076	0.640076	FALSE	NoSigChange
YY1	MER94B	DNA	hAT-Blackjack	J1.TSA.vs.J1.DMSO	257.101	0.145385	0.0993417	1.46349	0.143333	0.386879	FALSE	NoSigChange
YY1	MER95	LTR	ERV1	J1.TSA.vs.J1.DMSO	200.441	0.0953843	0.134361	0.709911	0.477759	0.758934	FALSE	NoSigChange
YY1	MER96	DNA	hAT-Tip100	J1.TSA.vs.J1.DMSO	526.722	-0.0869402	0.071333	-1.21879	0.222923	0.50988	FALSE	NoSigChange
YY1	MER96B	DNA	hAT	J1.TSA.vs.J1.DMSO	1447.31	0.0405767	0.067525	0.600913	0.547898	0.800741	FALSE	NoSigChange
YY1	MER97a	DNA	hAT-Tip100	J1.TSA.vs.J1.DMSO	294.59	0.0344171	0.105476	0.326303	0.744195	0.891076	FALSE	NoSigChange
YY1	MER97b	DNA	hAT-Tip100	J1.TSA.vs.J1.DMSO	263.869	0.0137772	0.114715	0.120099	0.904405	0.959895	FALSE	NoSigChange
YY1	MER97c	DNA	hAT-Tip100	J1.TSA.vs.J1.DMSO	308.15	-0.121637	0.110415	-1.10164	0.270619	0.556541	FALSE	NoSigChange
YY1	MER97d	DNA	hAT-Tip100	J1.TSA.vs.J1.DMSO	97.18	-0.0178297	0.166567	-0.107043	0.914755	NA	NA	NoSigChange
YY1	MER99	DNA	hAT?	J1.TSA.vs.J1.DMSO	772.597	-0.0682539	0.0805441	-0.847411	0.396766	0.701082	FALSE	NoSigChange
YY1	MERV1_I-int	LTR	ERV1	J1.TSA.vs.J1.DMSO	24926.1	-0.0130759	0.0339958	-0.384634	0.700509	0.870595	FALSE	NoSigChange
YY1	MERV1_LTR	LTR	ERV1	J1.TSA.vs.J1.DMSO	4900.29	0.0208972	0.0426142	0.490382	0.623863	0.830514	FALSE	NoSigChange
YY1	MERVK26-int	LTR	ERVK	J1.TSA.vs.J1.DMSO	13935	-0.0101871	0.0306264	-0.332625	0.739417	0.891076	FALSE	NoSigChange
YY1	MERVL-int	LTR	ERVL	J1.TSA.vs.J1.DMSO	110759	-0.00455055	0.0394889	-0.115236	0.908258	0.960266	FALSE	NoSigChange
YY1	MERVL_2A-int	LTR	ERVL	J1.TSA.vs.J1.DMSO	39898.1	-0.0964918	0.0570535	-1.69125	0.0907885	0.292822	FALSE	NoSigChange
YY1	MERX	DNA	TcMar-Tigger	J1.TSA.vs.J1.DMSO	216.126	-0.0297072	0.111606	-0.266178	0.790102	0.914251	FALSE	NoSigChange
YY1	MIR	SINE	MIR	J1.TSA.vs.J1.DMSO	171131	-0.0807048	0.0318741	-2.53199	0.0113418	0.0830426	FALSE	NoSigChange
YY1	MIR3	SINE	MIR	J1.TSA.vs.J1.DMSO	75489.8	-0.085059	0.0305533	-2.78395	0.00537014	0.0505135	FALSE	NoSigChange
YY1	MIRb	SINE	MIR	J1.TSA.vs.J1.DMSO	198308	-0.0826213	0.027099	-3.04887	0.00229707	0.0279533	TRUE	SigDecrease
YY1	MIRc	SINE	MIR	J1.TSA.vs.J1.DMSO	103895	-0.0830446	0.0241354	-3.44078	0.000580034	0.0117296	TRUE	SigDecrease
YY1	MLT-int	LTR	ERVL-MaLR	J1.TSA.vs.J1.DMSO	5299.04	-0.0231205	0.0506799	-0.456206	0.648242	0.844438	FALSE	NoSigChange
YY1	MLT1-int	LTR	ERVL-MaLR	J1.TSA.vs.J1.DMSO	1344.74	-0.00132376	0.0692555	-0.0191141	0.98475	0.98963	FALSE	NoSigChange
YY1	MLT1A	LTR	ERVL-MaLR	J1.TSA.vs.J1.DMSO	27123.7	-0.0769078	0.0366074	-2.10088	0.0356515	0.16664	FALSE	NoSigChange
YY1	MLT1A-int	LTR	ERVL-MaLR	J1.TSA.vs.J1.DMSO	657.547	-0.146586	0.0919703	-1.59384	0.110973	0.335818	FALSE	NoSigChange
YY1	MLT1A0	LTR	ERVL-MaLR	J1.TSA.vs.J1.DMSO	56167.9	-0.0772254	0.0415448	-1.85885	0.0630491	0.238352	FALSE	NoSigChange
YY1	MLT1A0-int	LTR	ERVL-MaLR	J1.TSA.vs.J1.DMSO	1453.11	-0.0581077	0.0679189	-0.855544	0.39225	0.696968	FALSE	NoSigChange
YY1	MLT1A1	LTR	ERVL-MaLR	J1.TSA.vs.J1.DMSO	39797.8	-0.0541341	0.0370358	-1.46167	0.143832	0.387403	FALSE	NoSigChange
YY1	MLT1A1-int	LTR	ERVL-MaLR	J1.TSA.vs.J1.DMSO	1100.83	-0.062225	0.0718078	-0.866549	0.386189	0.688137	FALSE	NoSigChange
YY1	MLT1B	LTR	ERVL-MaLR	J1.TSA.vs.J1.DMSO	54465	-0.0697609	0.03551	-1.96454	0.0494673	0.201991	FALSE	NoSigChange
YY1	MLT1B-int	LTR	ERVL-MaLR	J1.TSA.vs.J1.DMSO	896.582	-0.0475464	0.101052	-0.470516	0.637986	0.837881	FALSE	NoSigChange
YY1	MLT1C	LTR	ERVL-MaLR	J1.TSA.vs.J1.DMSO	50725.5	-0.0750526	0.0319304	-2.3505	0.018748	0.109564	FALSE	NoSigChange
YY1	MLT1C-int	LTR	ERVL-MaLR	J1.TSA.vs.J1.DMSO	649.544	-0.0213052	0.0937555	-0.227242	0.820236	0.929695	FALSE	NoSigChange
YY1	MLT1D	LTR	ERVL-MaLR	J1.TSA.vs.J1.DMSO	51070.9	-0.0685981	0.0382461	-1.7936	0.0728772	0.258623	FALSE	NoSigChange
YY1	MLT1D-int	LTR	ERVL-MaLR	J1.TSA.vs.J1.DMSO	1102.71	-0.0127265	0.072731	-0.174981	0.861095	0.95047	FALSE	NoSigChange
YY1	MLT1E	LTR	ERVL-MaLR	J1.TSA.vs.J1.DMSO	3062.49	-0.0957976	0.0503382	-1.90308	0.0570301	0.222872	FALSE	NoSigChange
YY1	MLT1E-int	LTR	ERVL-MaLR	J1.TSA.vs.J1.DMSO	39.5347	0.256323	0.247676	1.03491	0.300711	NA	NA	NoSigChange
YY1	MLT1E1	LTR	ERVL-MaLR	J1.TSA.vs.J1.DMSO	3226.75	-0.0788517	0.0440816	-1.78877	0.0736524	0.259208	FALSE	NoSigChange
YY1	MLT1E1-int	LTR	ERVL-MaLR	J1.TSA.vs.J1.DMSO	41.8966	-0.215423	0.244134	-0.882394	0.377564	NA	NA	NoSigChange
YY1	MLT1E1A	LTR	ERVL-MaLR	J1.TSA.vs.J1.DMSO	6560.87	-0.0463672	0.0441995	-1.04904	0.294159	0.58556	FALSE	NoSigChange
YY1	MLT1E1A-int	LTR	ERVL-MaLR	J1.TSA.vs.J1.DMSO	173.142	0.13772	0.152769	0.901488	0.367329	NA	NA	NoSigChange
YY1	MLT1E2	LTR	ERVL-MaLR	J1.TSA.vs.J1.DMSO	10772.1	-0.0841033	0.0403489	-2.0844	0.0371235	0.169018	FALSE	NoSigChange
YY1	MLT1E2-int	LTR	ERVL-MaLR	J1.TSA.vs.J1.DMSO	231.03	-0.0968961	0.114062	-0.849503	0.395601	0.700968	FALSE	NoSigChange
YY1	MLT1E3	LTR	ERVL-MaLR	J1.TSA.vs.J1.DMSO	6229.48	-0.0215439	0.0427662	-0.50376	0.61443	0.826132	FALSE	NoSigChange
YY1	MLT1E3-int	LTR	ERVL-MaLR	J1.TSA.vs.J1.DMSO	65.4409	-0.0358368	0.241694	-0.148273	0.882127	NA	NA	NoSigChange
YY1	MLT1F	LTR	ERVL-MaLR	J1.TSA.vs.J1.DMSO	12442.1	-0.0847397	0.0323319	-2.62093	0.00876897	0.0720752	FALSE	NoSigChange
YY1	MLT1F-int	LTR	ERVL-MaLR	J1.TSA.vs.J1.DMSO	2293.63	-0.00683433	0.0612707	-0.111543	0.911186	0.960969	FALSE	NoSigChange
YY1	MLT1F1	LTR	ERVL-MaLR	J1.TSA.vs.J1.DMSO	10949.6	-0.0785723	0.031389	-2.50318	0.0123084	0.0868583	FALSE	NoSigChange
YY1	MLT1F1-int	LTR	ERVL-MaLR	J1.TSA.vs.J1.DMSO	562.267	-0.0702027	0.0738731	-0.950315	0.341952	0.634285	FALSE	NoSigChange
YY1	MLT1F2	LTR	ERVL-MaLR	J1.TSA.vs.J1.DMSO	16758.8	-0.0742293	0.0354701	-2.09273	0.0363734	0.168273	FALSE	NoSigChange
YY1	MLT1F2-int	LTR	ERVL-MaLR	J1.TSA.vs.J1.DMSO	451.705	-0.114256	0.0789026	-1.44807	0.147599	0.394215	FALSE	NoSigChange
YY1	MLT1G	LTR	ERVL-MaLR	J1.TSA.vs.J1.DMSO	6286.3	-0.0975277	0.0412565	-2.36393	0.018082	0.10665	FALSE	NoSigChange
YY1	MLT1G-int	LTR	ERVL-MaLR	J1.TSA.vs.J1.DMSO	213.32	-0.0767443	0.109595	-0.700253	0.483769	0.761832	FALSE	NoSigChange
YY1	MLT1G1	LTR	ERVL-MaLR	J1.TSA.vs.J1.DMSO	7728.1	-0.0925816	0.0330548	-2.80085	0.0050968	0.0492864	TRUE	SigDecrease
YY1	MLT1G1-int	LTR	ERVL-MaLR	J1.TSA.vs.J1.DMSO	351.703	0.0356413	0.0843009	0.422786	0.672451	0.85842	FALSE	NoSigChange
YY1	MLT1G3	LTR	ERVL-MaLR	J1.TSA.vs.J1.DMSO	8080.99	-0.100736	0.039765	-2.53328	0.0113002	0.0830426	FALSE	NoSigChange
YY1	MLT1G3-int	LTR	ERVL-MaLR	J1.TSA.vs.J1.DMSO	441.895	0.11626	0.081819	1.42094	0.155334	0.405794	FALSE	NoSigChange
YY1	MLT1H	LTR	ERVL-MaLR	J1.TSA.vs.J1.DMSO	14804.3	-0.0900952	0.0338034	-2.66527	0.00769271	0.0653367	FALSE	NoSigChange
YY1	MLT1H-int	LTR	ERVL-MaLR	J1.TSA.vs.J1.DMSO	1981.35	-0.0362227	0.0664666	-0.544976	0.58577	0.815448	FALSE	NoSigChange
YY1	MLT1H1	LTR	ERVL-MaLR	J1.TSA.vs.J1.DMSO	6344.21	-0.10763	0.0431864	-2.49222	0.0126946	0.0878966	FALSE	NoSigChange
YY1	MLT1H1-int	LTR	ERVL-MaLR	J1.TSA.vs.J1.DMSO	363.694	0.0248675	0.0948487	0.26218	0.793182	0.91625	FALSE	NoSigChange
YY1	MLT1H2	LTR	ERVL-MaLR	J1.TSA.vs.J1.DMSO	5808.53	-0.0896242	0.0365036	-2.45521	0.0140802	0.093456	FALSE	NoSigChange
YY1	MLT1H2-int	LTR	ERVL-MaLR	J1.TSA.vs.J1.DMSO	392.387	-0.0234851	0.0825111	-0.28463	0.775928	0.908577	FALSE	NoSigChange
YY1	MLT1I	LTR	ERVL-MaLR	J1.TSA.vs.J1.DMSO	9838.63	-0.111379	0.0400267	-2.78261	0.00539234	0.0505135	FALSE	NoSigChange
YY1	MLT1I-int	LTR	ERVL-MaLR	J1.TSA.vs.J1.DMSO	325.48	-0.180163	0.0991192	-1.81764	0.0691192	0.253903	FALSE	NoSigChange
YY1	MLT1J	LTR	ERVL-MaLR	J1.TSA.vs.J1.DMSO	18342.5	-0.0821308	0.035524	-2.31198	0.0207788	0.116106	FALSE	NoSigChange
YY1	MLT1J-int	LTR	ERVL-MaLR	J1.TSA.vs.J1.DMSO	2812.87	-0.0500401	0.0501392	-0.998024	0.318268	0.6135	FALSE	NoSigChange
YY1	MLT1J1	LTR	ERVL-MaLR	J1.TSA.vs.J1.DMSO	5911.67	-0.123167	0.037572	-3.27816	0.00104486	0.0166394	TRUE	SigDecrease
YY1	MLT1J1-int	LTR	ERVL-MaLR	J1.TSA.vs.J1.DMSO	416.252	-0.0927531	0.0805193	-1.15194	0.249347	0.544973	FALSE	NoSigChange
YY1	MLT1J2	LTR	ERVL-MaLR	J1.TSA.vs.J1.DMSO	6274.23	-0.128755	0.0382312	-3.36779	0.000757733	0.0134077	TRUE	SigDecrease
YY1	MLT1J2-int	LTR	ERVL-MaLR	J1.TSA.vs.J1.DMSO	166.737	-0.0827372	0.143901	-0.57496	0.565318	NA	NA	NoSigChange
YY1	MLT1K	LTR	ERVL-MaLR	J1.TSA.vs.J1.DMSO	18522.4	-0.0772349	0.0299583	-2.57808	0.00993509	0.0771787	FALSE	NoSigChange
YY1	MLT1K-int	LTR	ERVL-MaLR	J1.TSA.vs.J1.DMSO	41.8991	-0.0977933	0.254672	-0.383997	0.70098	NA	NA	NoSigChange
YY1	MLT1L	LTR	ERVL-MaLR	J1.TSA.vs.J1.DMSO	8878.91	-0.0673205	0.0307715	-2.18775	0.0286876	0.146779	FALSE	NoSigChange
YY1	MLT1L-int	LTR	ERVL-MaLR	J1.TSA.vs.J1.DMSO	64.0453	-0.239173	0.189473	-1.2623	0.206841	NA	NA	NoSigChange
YY1	MLT1M	LTR	ERVL-MaLR	J1.TSA.vs.J1.DMSO	1509.22	-0.0971177	0.0560107	-1.73391	0.0829334	0.278779	FALSE	NoSigChange
YY1	MLT1N2	LTR	ERVL-MaLR	J1.TSA.vs.J1.DMSO	3790.1	-0.0621659	0.0410028	-1.51614	0.129484	0.36602	FALSE	NoSigChange
YY1	MLT1N2-int	LTR	ERVL-MaLR	J1.TSA.vs.J1.DMSO	22.0373	-0.222461	0.341015	-0.652351	0.514175	NA	NA	NoSigChange
YY1	MLT1O	LTR	ERVL-MaLR	J1.TSA.vs.J1.DMSO	3450.76	-0.0567532	0.0507837	-1.11755	0.26376	0.555215	FALSE	NoSigChange
YY1	MLT2B1	LTR	ERVL	J1.TSA.vs.J1.DMSO	10093.6	-0.0634155	0.0437368	-1.44993	0.147077	0.393648	FALSE	NoSigChange
YY1	MLT2B2	LTR	ERVL	J1.TSA.vs.J1.DMSO	7700.89	-0.0467532	0.0456425	-1.02433	0.305677	0.600977	FALSE	NoSigChange
YY1	MLT2B3	LTR	ERVL	J1.TSA.vs.J1.DMSO	10363.5	-0.0582242	0.0417597	-1.39427	0.163238	0.411827	FALSE	NoSigChange
YY1	MLT2B4	LTR	ERVL	J1.TSA.vs.J1.DMSO	10138.3	-0.0795032	0.0512265	-1.55199	0.120664	0.350178	FALSE	NoSigChange
YY1	MLT2B5	LTR	ERVL	J1.TSA.vs.J1.DMSO	2586.67	-0.0482965	0.0435247	-1.10963	0.267157	0.556541	FALSE	NoSigChange
YY1	MLT2C1	LTR	ERVL	J1.TSA.vs.J1.DMSO	4382.1	-0.0273692	0.0498311	-0.549238	0.582842	0.814404	FALSE	NoSigChange
YY1	MLT2C2	LTR	ERVL	J1.TSA.vs.J1.DMSO	3221.34	-0.0581174	0.0532886	-1.09062	0.275442	0.561399	FALSE	NoSigChange
YY1	MLT2D	LTR	ERVL	J1.TSA.vs.J1.DMSO	8249.28	-0.0367512	0.0452052	-0.812987	0.416225	0.717464	FALSE	NoSigChange
YY1	MLT2E	LTR	ERVL	J1.TSA.vs.J1.DMSO	708.324	-0.084509	0.0881707	-0.958471	0.337825	0.632612	FALSE	NoSigChange
YY1	MLT2F	LTR	ERVL	J1.TSA.vs.J1.DMSO	3944.39	-0.0680802	0.0436944	-1.5581	0.11921	0.347536	FALSE	NoSigChange
YY1	MLTR11A	LTR	ERVK	J1.TSA.vs.J1.DMSO	21823	-0.089055	0.0369123	-2.41261	0.0158386	0.0979534	FALSE	NoSigChange
YY1	MLTR11B	LTR	ERVK	J1.TSA.vs.J1.DMSO	28218.9	-0.103382	0.0323234	-3.19836	0.00138211	0.0202392	TRUE	SigDecrease
YY1	MLTR12	LTR	ERV1	J1.TSA.vs.J1.DMSO	2679.16	-0.0645509	0.0690461	-0.934897	0.349842	0.643143	FALSE	NoSigChange
YY1	MLTR13	LTR	ERVK	J1.TSA.vs.J1.DMSO	1495.82	0.00661422	0.0540381	0.122399	0.902583	0.959179	FALSE	NoSigChange
YY1	MLTR14	LTR	ERV1	J1.TSA.vs.J1.DMSO	49545.2	-0.0377384	0.0274958	-1.37252	0.169903	0.422767	FALSE	NoSigChange
YY1	MLTR18_MM	LTR	ERVK	J1.TSA.vs.J1.DMSO	3920.1	-0.0764331	0.0431734	-1.77038	0.0766647	0.264324	FALSE	NoSigChange
YY1	MLTR18A_MM	LTR	ERVK	J1.TSA.vs.J1.DMSO	2965.36	-0.0782707	0.0514222	-1.52212	0.127979	0.364756	FALSE	NoSigChange
YY1	MLTR18B_MM	LTR	ERVK	J1.TSA.vs.J1.DMSO	3786.97	-0.0492739	0.0505013	-0.975694	0.329216	0.624139	FALSE	NoSigChange
YY1	MLTR18C_MM	LTR	ERVK	J1.TSA.vs.J1.DMSO	4164.48	-0.0433716	0.0560485	-0.773822	0.439036	0.732995	FALSE	NoSigChange
YY1	MLTR18D_MM	LTR	ERVK	J1.TSA.vs.J1.DMSO	5850.94	-0.0568095	0.0469715	-1.20945	0.226491	0.516189	FALSE	NoSigChange
YY1	MLTR25A	LTR	ERVK	J1.TSA.vs.J1.DMSO	17992.7	-0.00151306	0.0456391	-0.0331527	0.973553	0.989275	FALSE	NoSigChange
YY1	MLTR25C	LTR	ERVK	J1.TSA.vs.J1.DMSO	4892.93	-0.0619379	0.0623058	-0.994095	0.320177	0.615241	FALSE	NoSigChange
YY1	MLTR31A_MM	LTR	ERVK	J1.TSA.vs.J1.DMSO	3191.15	0.131237	0.0412219	3.18368	0.00145418	0.0206396	TRUE	SigIncrease
YY1	MLTR31C_MM	LTR	ERVK	J1.TSA.vs.J1.DMSO	2510.12	0.107661	0.039393	2.733	0.00627601	0.0567066	FALSE	NoSigChange
YY1	MLTR31D_MM	LTR	ERVK	J1.TSA.vs.J1.DMSO	2733.42	0.0253213	0.0491055	0.515651	0.606098	0.822837	FALSE	NoSigChange
YY1	MLTR31E_MM	LTR	ERVK	J1.TSA.vs.J1.DMSO	1503.75	0.0837883	0.0489659	1.71116	0.087052	0.287317	FALSE	NoSigChange
YY1	MLTR31F_MM	LTR	ERVK	J1.TSA.vs.J1.DMSO	3903.86	0.0622906	0.037018	1.68271	0.0924311	0.29613	FALSE	NoSigChange
YY1	MLTR31FA_MM	LTR	ERVK	J1.TSA.vs.J1.DMSO	5137.42	0.121439	0.03823	3.17654	0.00149046	0.0206396	TRUE	SigIncrease
YY1	MLTR32C_MM	LTR	ERVK	J1.TSA.vs.J1.DMSO	777.097	-0.0200006	0.0608586	-0.32864	0.742428	0.891076	FALSE	NoSigChange
YY1	MLTR73	LTR	ERV1	J1.TSA.vs.J1.DMSO	5112.12	-0.107688	0.0494653	-2.17704	0.0294776	0.147861	FALSE	NoSigChange
YY1	MMAR1	DNA	TcMar-Mariner	J1.TSA.vs.J1.DMSO	2165.24	-0.020479	0.0534862	-0.382883	0.701806	0.870595	FALSE	NoSigChange
YY1	MMERGLN-int	LTR	ERV1	J1.TSA.vs.J1.DMSO	39947.1	0.119266	0.0480841	2.48036	0.0131248	0.0903839	FALSE	NoSigChange
YY1	MMERGLN_LTR	LTR	ERV1	J1.TSA.vs.J1.DMSO	7765.96	0.358549	0.0680803	5.26655	1.39009e-07	1.60997e-05	TRUE	SigIncrease
YY1	MMERVK10C-int	LTR	ERVK	J1.TSA.vs.J1.DMSO	56713.1	0.0618927	0.0537338	1.15184	0.249387	0.544973	FALSE	NoSigChange
YY1	MMERVK10D3_I-int	LTR	ERVK	J1.TSA.vs.J1.DMSO	11622.8	0.021928	0.0380235	0.576697	0.564144	0.80574	FALSE	NoSigChange
YY1	MMERVK10D3_LTR	LTR	ERVK	J1.TSA.vs.J1.DMSO	2751.55	0.00732914	0.0782308	0.0936861	0.925359	0.969689	FALSE	NoSigChange
YY1	MMERVK9C_I-int	LTR	ERVK	J1.TSA.vs.J1.DMSO	22848.4	0.0654307	0.0529036	1.23679	0.216164	0.499806	FALSE	NoSigChange
YY1	MMERVK9E_I-int	LTR	ERVK	J1.TSA.vs.J1.DMSO	22501.2	0.037738	0.0694563	0.543335	0.586899	0.815448	FALSE	NoSigChange
YY1	MMETn-int	LTR	ERVK	J1.TSA.vs.J1.DMSO	20360.3	0.0971084	0.0597646	1.62485	0.104195	0.319866	FALSE	NoSigChange
YY1	MMSAT4	Satellite	Satellite	J1.TSA.vs.J1.DMSO	12978.2	-0.0809035	0.088711	-0.911989	0.361774	0.65191	FALSE	NoSigChange
YY1	MMTV-int	LTR	ERVK	J1.TSA.vs.J1.DMSO	1640.49	0.0925249	0.0778149	1.18904	0.234424	0.526731	FALSE	NoSigChange
YY1	MMVL30-int	LTR	ERV1	J1.TSA.vs.J1.DMSO	16100.9	-0.0205476	0.0397163	-0.517359	0.604906	0.822837	FALSE	NoSigChange
YY1	MRLTR33	LTR	ERVK	J1.TSA.vs.J1.DMSO	3603.85	0.0320413	0.0598593	0.535276	0.592459	0.815448	FALSE	NoSigChange
YY1	MT-int	LTR	ERVL-MaLR	J1.TSA.vs.J1.DMSO	3905.44	-0.0695602	0.0364483	-1.90847	0.0563311	0.221434	FALSE	NoSigChange
YY1	MT2_Mm	LTR	ERVL	J1.TSA.vs.J1.DMSO	27477.9	-0.163947	0.0612334	-2.67741	0.00741936	0.0643011	FALSE	NoSigChange
YY1	MT2A	LTR	ERVL	J1.TSA.vs.J1.DMSO	66897.6	-0.082785	0.034156	-2.42374	0.0153618	0.0978547	FALSE	NoSigChange
YY1	MT2B	LTR	ERVL	J1.TSA.vs.J1.DMSO	64759.1	-0.111679	0.0330723	-3.37682	0.000733294	0.0132009	TRUE	SigDecrease
YY1	MT2B1	LTR	ERVL	J1.TSA.vs.J1.DMSO	39248	-0.079288	0.0588862	-1.34646	0.178154	0.433145	FALSE	NoSigChange
YY1	MT2B2	LTR	ERVL	J1.TSA.vs.J1.DMSO	22117.7	-0.135754	0.0402124	-3.37592	0.000735688	0.0132009	TRUE	SigDecrease
YY1	MT2C_Mm	LTR	ERVL	J1.TSA.vs.J1.DMSO	16935.8	-0.155172	0.0526996	-2.94446	0.00323522	0.035228	TRUE	SigDecrease
YY1	MTA_Mm	LTR	ERVL-MaLR	J1.TSA.vs.J1.DMSO	187527	-0.0422783	0.0413661	-1.02205	0.306756	0.602168	FALSE	NoSigChange
YY1	MTA_Mm-int	LTR	ERVL-MaLR	J1.TSA.vs.J1.DMSO	78741.6	-0.020544	0.0363932	-0.5645	0.572414	0.812088	FALSE	NoSigChange
YY1	MTB	LTR	ERVL-MaLR	J1.TSA.vs.J1.DMSO	72411.2	-0.0623607	0.0344682	-1.80922	0.0704163	0.25705	FALSE	NoSigChange
YY1	MTB-int	LTR	ERVL-MaLR	J1.TSA.vs.J1.DMSO	9941.64	-0.0951872	0.0495483	-1.9211	0.0547191	0.218854	FALSE	NoSigChange
YY1	MTB_Mm	LTR	ERVL-MaLR	J1.TSA.vs.J1.DMSO	51836.7	-0.0556544	0.0376548	-1.47802	0.139404	0.380165	FALSE	NoSigChange
YY1	MTB_Mm-int	LTR	ERVL-MaLR	J1.TSA.vs.J1.DMSO	5833.47	-0.0450634	0.0549632	-0.819883	0.412283	0.715012	FALSE	NoSigChange
YY1	MTC	LTR	ERVL-MaLR	J1.TSA.vs.J1.DMSO	226745	-0.0346727	0.0276419	-1.25435	0.209713	0.488436	FALSE	NoSigChange
YY1	MTC-int	LTR	ERVL-MaLR	J1.TSA.vs.J1.DMSO	35041.9	-0.0490009	0.039955	-1.2264	0.220048	0.50603	FALSE	NoSigChange
YY1	MTD	LTR	ERVL-MaLR	J1.TSA.vs.J1.DMSO	380681	-0.054943	0.0259388	-2.11818	0.0341599	0.162387	FALSE	NoSigChange
YY1	MTD-int	LTR	ERVL-MaLR	J1.TSA.vs.J1.DMSO	24117.2	-0.042107	0.0456749	-0.921885	0.356589	0.647732	FALSE	NoSigChange
YY1	MTE-int	LTR	ERVL-MaLR	J1.TSA.vs.J1.DMSO	38033.9	-0.0558468	0.0488495	-1.14324	0.252938	0.55016	FALSE	NoSigChange
YY1	MTE2a	LTR	ERVL-MaLR	J1.TSA.vs.J1.DMSO	105048	-0.0683774	0.0343268	-1.99195	0.0463763	0.191209	FALSE	NoSigChange
YY1	MTE2a-int	LTR	ERVL-MaLR	J1.TSA.vs.J1.DMSO	4605.33	-0.0185653	0.0645275	-0.287711	0.773568	0.908577	FALSE	NoSigChange
YY1	MTE2b	LTR	ERVL-MaLR	J1.TSA.vs.J1.DMSO	98592.2	-0.0718099	0.0281587	-2.55018	0.0107667	0.0809414	FALSE	NoSigChange
YY1	MTE2b-int	LTR	ERVL-MaLR	J1.TSA.vs.J1.DMSO	6242.57	-0.0501707	0.0599991	-0.836191	0.403047	0.707276	FALSE	NoSigChange
YY1	MTEa	LTR	ERVL-MaLR	J1.TSA.vs.J1.DMSO	143694	-0.0657194	0.0276165	-2.37971	0.0173261	0.102667	FALSE	NoSigChange
YY1	MTEa-int	LTR	ERVL-MaLR	J1.TSA.vs.J1.DMSO	13946.6	-0.0788888	0.0509996	-1.54685	0.121899	0.351357	FALSE	NoSigChange
YY1	MTEb	LTR	ERVL-MaLR	J1.TSA.vs.J1.DMSO	71912.3	-0.0684491	0.0283118	-2.41769	0.0156193	0.0979534	FALSE	NoSigChange
YY1	MTEb-int	LTR	ERVL-MaLR	J1.TSA.vs.J1.DMSO	6403.95	-0.0676469	0.0475223	-1.42348	0.154598	0.405794	FALSE	NoSigChange
YY1	MuLV-int	LTR	ERV1	J1.TSA.vs.J1.DMSO	5166.75	0.019264	0.0480802	0.400664	0.688667	0.870365	FALSE	NoSigChange
YY1	MurERV4-int	LTR	ERVK	J1.TSA.vs.J1.DMSO	10803.4	-0.00933415	0.0763618	-0.122236	0.902712	0.959179	FALSE	NoSigChange
YY1	MurERV4_19-int	LTR	ERVK	J1.TSA.vs.J1.DMSO	7718.98	-0.0189223	0.0782223	-0.241905	0.808854	0.925027	FALSE	NoSigChange
YY1	MuRRS-int	LTR	ERV1	J1.TSA.vs.J1.DMSO	21661.7	0.184773	0.040903	4.51734	6.26227e-06	0.000346876	TRUE	SigIncrease
YY1	MuRRS4-int	LTR	ERV1	J1.TSA.vs.J1.DMSO	29373.1	0.220306	0.0509358	4.32516	1.52421e-05	0.000746861	TRUE	SigIncrease
YY1	MurSAT1	Satellite	Satellite	J1.TSA.vs.J1.DMSO	7634.7	0.314363	0.103697	3.03157	0.00243287	0.0289671	TRUE	SigIncrease
YY1	MurSatRep1	Unknown	Unknown	J1.TSA.vs.J1.DMSO	15263.7	-0.0318739	0.0973682	-0.327355	0.7434	0.891076	FALSE	NoSigChange
YY1	MURVY-int	LTR	ERV1	J1.TSA.vs.J1.DMSO	21022.8	0.389873	0.06473	6.02306	1.71148e-09	3.11489e-07	TRUE	SigIncrease
YY1	MURVY-LTR	LTR	ERV1	J1.TSA.vs.J1.DMSO	13103.4	0.21729	0.0453133	4.79528	1.62449e-06	0.000108926	TRUE	SigIncrease
YY1	MusHAL1	LINE	L1	J1.TSA.vs.J1.DMSO	27137.4	0.0135232	0.0760719	0.177769	0.858905	0.95047	FALSE	NoSigChange
YY1	MYSERV-int	LTR	ERVK	J1.TSA.vs.J1.DMSO	8911.95	-0.0245039	0.0775956	-0.31579	0.752162	0.8942	FALSE	NoSigChange
YY1	MYSERV16_I-int	LTR	ERVK	J1.TSA.vs.J1.DMSO	16773.2	-0.0474817	0.0864011	-0.54955	0.582628	0.814404	FALSE	NoSigChange
YY1	MYSERV6-int	LTR	ERVK	J1.TSA.vs.J1.DMSO	23060.5	-0.0310665	0.082199	-0.377942	0.705474	0.870905	FALSE	NoSigChange
YY1	nhAT5a_ML	DNA	hAT-Charlie	J1.TSA.vs.J1.DMSO	13.0744	0.40406	0.402399	1.00413	0.315316	NA	NA	NoSigChange
YY1	ORR1A0	LTR	ERVL-MaLR	J1.TSA.vs.J1.DMSO	21960.6	-0.0639021	0.0446414	-1.43145	0.1523	0.40423	FALSE	NoSigChange
YY1	ORR1A0-int	LTR	ERVL-MaLR	J1.TSA.vs.J1.DMSO	12142.4	-0.0785818	0.0619353	-1.26877	0.204522	0.480739	FALSE	NoSigChange
YY1	ORR1A1	LTR	ERVL-MaLR	J1.TSA.vs.J1.DMSO	38639.6	-0.0538035	0.0383765	-1.40199	0.160919	0.410735	FALSE	NoSigChange
YY1	ORR1A1-int	LTR	ERVL-MaLR	J1.TSA.vs.J1.DMSO	17911.3	-0.0771232	0.0562824	-1.37029	0.170596	0.42284	FALSE	NoSigChange
YY1	ORR1A2	LTR	ERVL-MaLR	J1.TSA.vs.J1.DMSO	138510	-0.114913	0.0332248	-3.45865	0.000542884	0.0113383	TRUE	SigDecrease
YY1	ORR1A2-int	LTR	ERVL-MaLR	J1.TSA.vs.J1.DMSO	36708.8	-0.0837622	0.0594087	-1.40993	0.15856	0.409747	FALSE	NoSigChange
YY1	ORR1A3	LTR	ERVL-MaLR	J1.TSA.vs.J1.DMSO	38231.2	-0.107121	0.0343778	-3.11601	0.00183318	0.0235041	TRUE	SigDecrease
YY1	ORR1A3-int	LTR	ERVL-MaLR	J1.TSA.vs.J1.DMSO	17319.5	-0.0794207	0.0644752	-1.2318	0.218024	0.503192	FALSE	NoSigChange
YY1	ORR1A4	LTR	ERVL-MaLR	J1.TSA.vs.J1.DMSO	67048.2	-0.098932	0.029252	-3.38206	0.000719435	0.0132009	TRUE	SigDecrease
YY1	ORR1A4-int	LTR	ERVL-MaLR	J1.TSA.vs.J1.DMSO	21158.7	-0.0946836	0.0619066	-1.52946	0.12615	0.361159	FALSE	NoSigChange
YY1	ORR1B1	LTR	ERVL-MaLR	J1.TSA.vs.J1.DMSO	136469	-0.0794575	0.0337687	-2.35299	0.0186229	0.109335	FALSE	NoSigChange
YY1	ORR1B1-int	LTR	ERVL-MaLR	J1.TSA.vs.J1.DMSO	28566.3	-0.0619632	0.0542021	-1.14319	0.25296	0.55016	FALSE	NoSigChange
YY1	ORR1B2	LTR	ERVL-MaLR	J1.TSA.vs.J1.DMSO	66868	-0.0368415	0.0302025	-1.21982	0.222535	0.50988	FALSE	NoSigChange
YY1	ORR1B2-int	LTR	ERVL-MaLR	J1.TSA.vs.J1.DMSO	9136.85	-0.0192433	0.0515823	-0.37306	0.709104	0.874538	FALSE	NoSigChange
YY1	ORR1C1	LTR	ERVL-MaLR	J1.TSA.vs.J1.DMSO	56155.3	-0.0564465	0.0355965	-1.58573	0.1128	0.338792	FALSE	NoSigChange
YY1	ORR1C1-int	LTR	ERVL-MaLR	J1.TSA.vs.J1.DMSO	9202.58	-0.049276	0.0635022	-0.775974	0.437764	0.732867	FALSE	NoSigChange
YY1	ORR1C2	LTR	ERVL-MaLR	J1.TSA.vs.J1.DMSO	74206.8	-0.0457659	0.0328534	-1.39303	0.16361	0.411935	FALSE	NoSigChange
YY1	ORR1C2-int	LTR	ERVL-MaLR	J1.TSA.vs.J1.DMSO	9675.08	-0.0463521	0.0610347	-0.759439	0.44759	0.73864	FALSE	NoSigChange
YY1	ORR1D-int	LTR	ERVL-MaLR	J1.TSA.vs.J1.DMSO	4451.73	0.0664749	0.0790279	0.841158	0.400259	0.704627	FALSE	NoSigChange
YY1	ORR1D1	LTR	ERVL-MaLR	J1.TSA.vs.J1.DMSO	140984	-0.0618508	0.0294495	-2.10023	0.0357085	0.16664	FALSE	NoSigChange
YY1	ORR1D1-int	LTR	ERVL-MaLR	J1.TSA.vs.J1.DMSO	16329.3	-0.0531404	0.0470883	-1.12853	0.259098	0.552287	FALSE	NoSigChange
YY1	ORR1D2	LTR	ERVL-MaLR	J1.TSA.vs.J1.DMSO	103976	-0.0468114	0.0275202	-1.70098	0.0889461	0.289618	FALSE	NoSigChange
YY1	ORR1D2-int	LTR	ERVL-MaLR	J1.TSA.vs.J1.DMSO	10898.4	-0.0109822	0.0556962	-0.19718	0.843686	0.941205	FALSE	NoSigChange
YY1	ORR1E	LTR	ERVL-MaLR	J1.TSA.vs.J1.DMSO	169480	-0.0520579	0.0269865	-1.92904	0.0537265	0.215923	FALSE	NoSigChange
YY1	ORR1E-int	LTR	ERVL-MaLR	J1.TSA.vs.J1.DMSO	14751.4	-0.0625187	0.0558328	-1.11975	0.262821	0.555215	FALSE	NoSigChange
YY1	ORR1F	LTR	ERVL-MaLR	J1.TSA.vs.J1.DMSO	148693	-0.0834175	0.0298521	-2.79436	0.00520024	0.0494411	TRUE	SigDecrease
YY1	ORR1F-int	LTR	ERVL-MaLR	J1.TSA.vs.J1.DMSO	3268.81	-0.0673553	0.0572487	-1.17654	0.23938	0.530382	FALSE	NoSigChange
YY1	ORR1G	LTR	ERVL-MaLR	J1.TSA.vs.J1.DMSO	28502.4	-0.102777	0.0314454	-3.26842	0.00108149	0.0170101	TRUE	SigDecrease
YY1	ORR1G-int	LTR	ERVL-MaLR	J1.TSA.vs.J1.DMSO	648.008	-0.139913	0.0822972	-1.70009	0.0891132	0.289618	FALSE	NoSigChange
YY1	ORSL	DNA	hAT-Tip100	J1.TSA.vs.J1.DMSO	961.542	0.0677367	0.0593327	1.14164	0.253603	0.55016	FALSE	NoSigChange
YY1	ORSL-2a	DNA	hAT-Tip100	J1.TSA.vs.J1.DMSO	374.886	0.0454456	0.0904776	0.502286	0.615467	0.826132	FALSE	NoSigChange
YY1	ORSL-2b	DNA	hAT-Tip100	J1.TSA.vs.J1.DMSO	842.372	0.0463391	0.0912065	0.508068	0.611406	0.825139	FALSE	NoSigChange
YY1	PB1	SINE	Alu	J1.TSA.vs.J1.DMSO	48810.7	-0.0869555	0.0289411	-3.00457	0.0026596	0.0302529	TRUE	SigDecrease
YY1	PB1D10	SINE	Alu	J1.TSA.vs.J1.DMSO	260320	-0.0884833	0.0282653	-3.13046	0.00174536	0.0233786	TRUE	SigDecrease
YY1	PB1D11	SINE	Alu	J1.TSA.vs.J1.DMSO	67381.7	-0.0975652	0.0316822	-3.07949	0.00207354	0.0258989	TRUE	SigDecrease
YY1	PB1D7	SINE	Alu	J1.TSA.vs.J1.DMSO	103614	-0.0886905	0.0279099	-3.17774	0.00148429	0.0206396	TRUE	SigDecrease
YY1	PB1D9	SINE	Alu	J1.TSA.vs.J1.DMSO	118617	-0.0679565	0.0275878	-2.46328	0.0137673	0.093456	FALSE	NoSigChange
YY1	Plat_L3	LINE	CR1	J1.TSA.vs.J1.DMSO	2550.14	-0.0793109	0.0442977	-1.79041	0.0733885	0.258994	FALSE	NoSigChange
YY1	polypurine	Low_complexity	Low_complexity	J1.TSA.vs.J1.DMSO	7281.91	-0.180257	0.0751602	-2.3983	0.0164713	0.100404	FALSE	NoSigChange
YY1	polypyrimidine	Low_complexity	Low_complexity	J1.TSA.vs.J1.DMSO	7289.13	-0.161291	0.0796768	-2.02431	0.042938	0.186065	FALSE	NoSigChange
YY1	RCHARR1	DNA	hAT-Charlie	J1.TSA.vs.J1.DMSO	37138.7	-0.0177236	0.050883	-0.348321	0.727599	0.88535	FALSE	NoSigChange
YY1	Ricksha	DNA	MuDR	J1.TSA.vs.J1.DMSO	798.69	0.0284834	0.0795359	0.358119	0.720254	0.881463	FALSE	NoSigChange
YY1	Ricksha_0	DNA	MuDR	J1.TSA.vs.J1.DMSO	478.633	-0.0930414	0.0979227	-0.950151	0.342036	0.634285	FALSE	NoSigChange
YY1	Ricksha_a	DNA	MuDR	J1.TSA.vs.J1.DMSO	195.934	-0.179428	0.118669	-1.51201	0.130532	0.36602	FALSE	NoSigChange
YY1	Ricksha_b	DNA	MuDR	J1.TSA.vs.J1.DMSO	44.3316	-0.232357	0.245241	-0.947465	0.343402	NA	NA	NoSigChange
YY1	Ricksha_c	DNA	MuDR	J1.TSA.vs.J1.DMSO	1854.19	0.00470395	0.0537598	0.0874994	0.930275	0.971451	FALSE	NoSigChange
YY1	RLTR1	LTR	ERV1	J1.TSA.vs.J1.DMSO	463.077	0.227755	0.0767216	2.96858	0.00299177	0.0334343	TRUE	SigIncrease
YY1	RLTR10	LTR	ERVK	J1.TSA.vs.J1.DMSO	35999.7	0.0811633	0.0645337	1.25769	0.208504	0.487181	FALSE	NoSigChange
YY1	RLTR10-int	LTR	ERVK	J1.TSA.vs.J1.DMSO	70193.3	0.0370541	0.048109	0.770211	0.441175	0.733249	FALSE	NoSigChange
YY1	RLTR10A	LTR	ERVK	J1.TSA.vs.J1.DMSO	13041.8	0.13591	0.0669366	2.03042	0.0423135	0.184614	FALSE	NoSigChange
YY1	RLTR10B	LTR	ERVK	J1.TSA.vs.J1.DMSO	3446.65	-0.0343714	0.0495434	-0.693764	0.48783	0.764084	FALSE	NoSigChange
YY1	RLTR10B2	LTR	ERVK	J1.TSA.vs.J1.DMSO	8201.99	-0.0246756	0.0556988	-0.443018	0.657753	0.849014	FALSE	NoSigChange
YY1	RLTR10C	LTR	ERVK	J1.TSA.vs.J1.DMSO	25621.3	-0.0966124	0.0537073	-1.79887	0.0720395	0.257244	FALSE	NoSigChange
YY1	RLTR10D	LTR	ERVK	J1.TSA.vs.J1.DMSO	7287.06	0.105004	0.0677945	1.54885	0.121417	0.350761	FALSE	NoSigChange
YY1	RLTR10D2	LTR	ERVK	J1.TSA.vs.J1.DMSO	5087.65	0.21598	0.0863138	2.50226	0.0123402	0.0868583	FALSE	NoSigChange
YY1	RLTR10E	LTR	ERVK	J1.TSA.vs.J1.DMSO	5152.82	0.215279	0.099285	2.16829	0.0301365	0.1495	FALSE	NoSigChange
YY1	RLTR10F	LTR	ERVK	J1.TSA.vs.J1.DMSO	9258.11	0.233955	0.104398	2.24098	0.0250271	0.132301	FALSE	NoSigChange
YY1	RLTR11A	LTR	ERVK	J1.TSA.vs.J1.DMSO	21218.3	0.0294091	0.0393126	0.748082	0.454411	0.74603	FALSE	NoSigChange
YY1	RLTR11A2	LTR	ERVK	J1.TSA.vs.J1.DMSO	24274.4	-0.0130229	0.0339093	-0.384051	0.700941	0.870595	FALSE	NoSigChange
YY1	RLTR11B	LTR	ERVK	J1.TSA.vs.J1.DMSO	8587.52	-0.0215766	0.0348057	-0.619916	0.535313	0.793011	FALSE	NoSigChange
YY1	RLTR11C_MM	LTR	ERVK	J1.TSA.vs.J1.DMSO	7587.06	0.024098	0.0331212	0.727571	0.466876	0.748761	FALSE	NoSigChange
YY1	RLTR11D	LTR	ERVK	J1.TSA.vs.J1.DMSO	4673.61	-0.0402684	0.0403351	-0.998346	0.318112	0.6135	FALSE	NoSigChange
YY1	RLTR12A	LTR	ERVK	J1.TSA.vs.J1.DMSO	5441.87	-0.0436351	0.0563882	-0.773835	0.439029	0.732995	FALSE	NoSigChange
YY1	RLTR12B	LTR	ERVK	J1.TSA.vs.J1.DMSO	6293.17	-0.0337432	0.0449566	-0.750573	0.45291	0.744526	FALSE	NoSigChange
YY1	RLTR12B2	LTR	ERVK	J1.TSA.vs.J1.DMSO	601.248	0.0140408	0.0844327	0.166296	0.867924	0.953546	FALSE	NoSigChange
YY1	RLTR12BD_Mm	LTR	ERVK	J1.TSA.vs.J1.DMSO	6596.03	-0.032529	0.0533241	-0.610025	0.541846	0.798048	FALSE	NoSigChange
YY1	RLTR12C	LTR	ERVK	J1.TSA.vs.J1.DMSO	2844.45	-0.0496389	0.0443879	-1.1183	0.263439	0.555215	FALSE	NoSigChange
YY1	RLTR12D	LTR	ERVK	J1.TSA.vs.J1.DMSO	5385.05	-0.0508318	0.0422787	-1.2023	0.229246	0.519679	FALSE	NoSigChange
YY1	RLTR12E	LTR	ERVK	J1.TSA.vs.J1.DMSO	6164.9	-0.0639734	0.0367395	-1.74127	0.0816363	0.276608	FALSE	NoSigChange
YY1	RLTR12F	LTR	ERVK	J1.TSA.vs.J1.DMSO	348.91	-0.126156	0.0882053	-1.43025	0.152645	0.404303	FALSE	NoSigChange
YY1	RLTR12G	LTR	ERVK	J1.TSA.vs.J1.DMSO	2539.6	-0.105961	0.0438941	-2.41401	0.0157782	0.0979534	FALSE	NoSigChange
YY1	RLTR12H	LTR	ERVK	J1.TSA.vs.J1.DMSO	1658.45	0.00687423	0.0499235	0.137695	0.890481	0.95898	FALSE	NoSigChange
YY1	RLTR13A	LTR	ERVK	J1.TSA.vs.J1.DMSO	2039.94	-0.0337098	0.0766426	-0.439831	0.66006	0.850269	FALSE	NoSigChange
YY1	RLTR13A1	LTR	ERVK	J1.TSA.vs.J1.DMSO	2360.67	0.0931879	0.0595819	1.56403	0.11781	0.345423	FALSE	NoSigChange
YY1	RLTR13A2	LTR	ERVK	J1.TSA.vs.J1.DMSO	2689.75	0.0360429	0.0747774	0.482003	0.629804	0.834595	FALSE	NoSigChange
YY1	RLTR13A3	LTR	ERVK	J1.TSA.vs.J1.DMSO	2885.26	0.129506	0.0856199	1.51257	0.130389	0.36602	FALSE	NoSigChange
YY1	RLTR13B1	LTR	ERVK	J1.TSA.vs.J1.DMSO	11198.3	0.0570063	0.0533223	1.06909	0.285029	0.576036	FALSE	NoSigChange
YY1	RLTR13B2	LTR	ERVK	J1.TSA.vs.J1.DMSO	5043.92	-0.00265796	0.0517396	-0.051372	0.959029	0.982157	FALSE	NoSigChange
YY1	RLTR13B3	LTR	ERVK	J1.TSA.vs.J1.DMSO	4344.65	-0.0492926	0.058095	-0.848483	0.396169	0.700999	FALSE	NoSigChange
YY1	RLTR13B4	LTR	ERVK	J1.TSA.vs.J1.DMSO	4566.78	0.0332379	0.0668563	0.497155	0.61908	0.826738	FALSE	NoSigChange
YY1	RLTR13C1	LTR	ERVK	J1.TSA.vs.J1.DMSO	3927.37	-0.0632896	0.0573744	-1.1031	0.269985	0.556541	FALSE	NoSigChange
YY1	RLTR13C2	LTR	ERVK	J1.TSA.vs.J1.DMSO	10430.9	0.0288394	0.03896	0.740231	0.45916	0.748761	FALSE	NoSigChange
YY1	RLTR13C3	LTR	ERVK	J1.TSA.vs.J1.DMSO	4565.82	0.0834579	0.0639699	1.30464	0.192015	0.459825	FALSE	NoSigChange
YY1	RLTR13D	LTR	ERVK	J1.TSA.vs.J1.DMSO	473.916	-0.00487581	0.0908219	-0.0536854	0.957186	0.98108	FALSE	NoSigChange
YY1	RLTR13D1	LTR	ERVK	J1.TSA.vs.J1.DMSO	3031.35	-0.0886651	0.0626973	-1.41418	0.15731	0.407342	FALSE	NoSigChange
YY1	RLTR13D2	LTR	ERVK	J1.TSA.vs.J1.DMSO	3824.62	-0.0530689	0.0554061	-0.957818	0.338154	0.632612	FALSE	NoSigChange
YY1	RLTR13D3	LTR	ERVK	J1.TSA.vs.J1.DMSO	5222.37	-0.0495789	0.0504633	-0.982474	0.325866	0.620494	FALSE	NoSigChange
YY1	RLTR13D3A	LTR	ERVK	J1.TSA.vs.J1.DMSO	1843.93	-0.0127185	0.064343	-0.197667	0.843305	0.941205	FALSE	NoSigChange
YY1	RLTR13D3A1	LTR	ERVK	J1.TSA.vs.J1.DMSO	4763.95	0.0499432	0.0496444	1.00602	0.314407	0.610847	FALSE	NoSigChange
YY1	RLTR13D4	LTR	ERVK	J1.TSA.vs.J1.DMSO	2249.54	-0.00803372	0.0571196	-0.140647	0.888149	0.95898	FALSE	NoSigChange
YY1	RLTR13D5	LTR	ERVK	J1.TSA.vs.J1.DMSO	8505.28	-0.0169806	0.0592443	-0.28662	0.774403	0.908577	FALSE	NoSigChange
YY1	RLTR13D6	LTR	ERVK	J1.TSA.vs.J1.DMSO	10715.2	0.0296056	0.0566852	0.522282	0.601474	0.822023	FALSE	NoSigChange
YY1	RLTR13E	LTR	ERVK	J1.TSA.vs.J1.DMSO	6637.34	-0.0188302	0.0573056	-0.328593	0.742463	0.891076	FALSE	NoSigChange
YY1	RLTR13F	LTR	ERVK	J1.TSA.vs.J1.DMSO	1042.57	-0.0230325	0.0578334	-0.398257	0.690441	0.870575	FALSE	NoSigChange
YY1	RLTR13G	LTR	ERVK	J1.TSA.vs.J1.DMSO	5798.05	0.0793999	0.0523487	1.51675	0.12933	0.36602	FALSE	NoSigChange
YY1	RLTR14	LTR	ERV1	J1.TSA.vs.J1.DMSO	15956.3	-0.0799081	0.0506721	-1.57697	0.114803	0.342528	FALSE	NoSigChange
YY1	RLTR14-int	LTR	ERV1	J1.TSA.vs.J1.DMSO	18043	0.0163748	0.0545859	0.299983	0.76419	0.902297	FALSE	NoSigChange
YY1	RLTR14_RN	LTR	ERV1	J1.TSA.vs.J1.DMSO	6860.36	-0.00931285	0.0617275	-0.15087	0.880078	0.955856	FALSE	NoSigChange
YY1	RLTR15	LTR	ERVK	J1.TSA.vs.J1.DMSO	14433	-0.0239518	0.0543196	-0.440942	0.659255	0.850092	FALSE	NoSigChange
YY1	RLTR16	LTR	ERVK	J1.TSA.vs.J1.DMSO	13772.5	-0.0217528	0.0409115	-0.531705	0.59493	0.816747	FALSE	NoSigChange
YY1	RLTR16B_MM	LTR	ERVK	J1.TSA.vs.J1.DMSO	6692.5	0.0921246	0.030934	2.9781	0.00290038	0.0326999	TRUE	SigIncrease
YY1	RLTR16C_MM	LTR	ERVK	J1.TSA.vs.J1.DMSO	3829.05	0.0644667	0.0358685	1.79731	0.0722869	0.257244	FALSE	NoSigChange
YY1	RLTR17	LTR	ERVK	J1.TSA.vs.J1.DMSO	22213.6	0.083671	0.0263045	3.18087	0.00146836	0.0206396	TRUE	SigIncrease
YY1	RLTR17B_Mm	LTR	ERVK	J1.TSA.vs.J1.DMSO	86999.9	-0.083996	0.0489491	-1.71599	0.0861645	0.285126	FALSE	NoSigChange
YY1	RLTR17C_Mm	LTR	ERVK	J1.TSA.vs.J1.DMSO	1552.49	-0.0890874	0.0859943	-1.03597	0.300217	0.594534	FALSE	NoSigChange
YY1	RLTR17D_Mm	LTR	ERVK	J1.TSA.vs.J1.DMSO	7816.79	-0.00295922	0.0931431	-0.0317707	0.974655	0.989275	FALSE	NoSigChange
YY1	RLTR18	LTR	ERVK	J1.TSA.vs.J1.DMSO	5610.92	-0.0648224	0.0578015	-1.12147	0.262089	0.554654	FALSE	NoSigChange
YY1	RLTR18-int	LTR	ERVK	J1.TSA.vs.J1.DMSO	2857.55	-0.010775	0.0707954	-0.152199	0.87903	0.955856	FALSE	NoSigChange
YY1	RLTR18B	LTR	ERVK	J1.TSA.vs.J1.DMSO	8606	-0.096236	0.0354995	-2.71091	0.0067099	0.0597791	FALSE	NoSigChange
YY1	RLTR19	LTR	ERVK	J1.TSA.vs.J1.DMSO	7355.9	-0.00191108	0.0549849	-0.0347564	0.972274	0.989275	FALSE	NoSigChange
YY1	RLTR19-int	LTR	ERVK	J1.TSA.vs.J1.DMSO	15202.3	-0.0212307	0.0508564	-0.417464	0.676339	0.861897	FALSE	NoSigChange
YY1	RLTR19A	LTR	ERVK	J1.TSA.vs.J1.DMSO	1120.73	-0.059041	0.0522638	-1.12967	0.258614	0.552287	FALSE	NoSigChange
YY1	RLTR19A2	LTR	ERVK	J1.TSA.vs.J1.DMSO	607.846	0.00135981	0.0721803	0.018839	0.98497	0.98963	FALSE	NoSigChange
YY1	RLTR19B	LTR	ERVK	J1.TSA.vs.J1.DMSO	1939.37	-0.0239366	0.051304	-0.466563	0.640812	0.839309	FALSE	NoSigChange
YY1	RLTR19C	LTR	ERVK	J1.TSA.vs.J1.DMSO	1929.11	0.0018674	0.0838367	0.0222743	0.982229	0.989275	FALSE	NoSigChange
YY1	RLTR19D	LTR	ERVK	J1.TSA.vs.J1.DMSO	400.587	-0.024163	0.0958459	-0.252102	0.800962	0.920131	FALSE	NoSigChange
YY1	RLTR1A2_MM	LTR	ERV1	J1.TSA.vs.J1.DMSO	4835.5	0.0614	0.0408642	1.50254	0.132959	0.36981	FALSE	NoSigChange
YY1	RLTR1B	LTR	ERV1	J1.TSA.vs.J1.DMSO	16024.9	0.328734	0.0692161	4.74939	2.04035e-06	0.000118155	TRUE	SigIncrease
YY1	RLTR1B-int	LTR	ERV1	J1.TSA.vs.J1.DMSO	15339.2	-0.035958	0.0319276	-1.12624	0.260065	0.552287	FALSE	NoSigChange
YY1	RLTR1C	LTR	ERV1	J1.TSA.vs.J1.DMSO	6598.42	0.0370222	0.0461505	0.802205	0.422434	0.718551	FALSE	NoSigChange
YY1	RLTR1D	LTR	ERV1	J1.TSA.vs.J1.DMSO	4230.08	0.0395141	0.068224	0.579182	0.562466	0.80574	FALSE	NoSigChange
YY1	RLTR1D2_MM	LTR	ERV1	J1.TSA.vs.J1.DMSO	3857.45	0.118876	0.0619786	1.91802	0.0551086	0.219401	FALSE	NoSigChange
YY1	RLTR1E_MM	LTR	ERV1	J1.TSA.vs.J1.DMSO	613.622	0.214705	0.0843605	2.54509	0.010925	0.0813948	FALSE	NoSigChange
YY1	RLTR1F_Mm	LTR	ERVK	J1.TSA.vs.J1.DMSO	1460.19	0.278028	0.077583	3.58362	0.000338865	0.00810866	TRUE	SigIncrease
YY1	RLTR20A	LTR	ERVK	J1.TSA.vs.J1.DMSO	2559.11	0.066181	0.0482667	1.37115	0.170327	0.42284	FALSE	NoSigChange
YY1	RLTR20A1	LTR	ERVK	J1.TSA.vs.J1.DMSO	660.539	0.0180642	0.0762863	0.236794	0.812816	0.927062	FALSE	NoSigChange
YY1	RLTR20A2	LTR	ERVK	J1.TSA.vs.J1.DMSO	2920.89	0.0634815	0.0452423	1.40314	0.160574	0.410735	FALSE	NoSigChange
YY1	RLTR20A2B_MM	LTR	ERVK	J1.TSA.vs.J1.DMSO	4186.62	-0.0331161	0.0360521	-0.91856	0.358326	0.64937	FALSE	NoSigChange
YY1	RLTR20A3_MM	LTR	ERVK	J1.TSA.vs.J1.DMSO	7324.74	0.033293	0.0346488	0.960871	0.336617	0.63226	FALSE	NoSigChange
YY1	RLTR20A4	LTR	ERVK	J1.TSA.vs.J1.DMSO	45963.7	-0.0483936	0.0514772	-0.940096	0.347168	0.640076	FALSE	NoSigChange
YY1	RLTR20B1	LTR	ERVK	J1.TSA.vs.J1.DMSO	5791.74	0.0619162	0.0389428	1.58993	0.111851	0.337674	FALSE	NoSigChange
YY1	RLTR20B2	LTR	ERVK	J1.TSA.vs.J1.DMSO	7575.46	0.0773935	0.0456457	1.69553	0.0899755	0.291676	FALSE	NoSigChange
YY1	RLTR20B3	LTR	ERVK	J1.TSA.vs.J1.DMSO	8670.16	0.0600338	0.0429151	1.3989	0.161844	0.410735	FALSE	NoSigChange
YY1	RLTR20B3A_MM	LTR	ERVK	J1.TSA.vs.J1.DMSO	6107.38	0.0584432	0.0337991	1.72913	0.0837855	0.280902	FALSE	NoSigChange
YY1	RLTR20B4_MM	LTR	ERVK	J1.TSA.vs.J1.DMSO	3770.6	0.0203343	0.041931	0.484947	0.627714	0.833898	FALSE	NoSigChange
YY1	RLTR20B5_MM	LTR	ERVK	J1.TSA.vs.J1.DMSO	7443.73	0.0357652	0.033807	1.05793	0.290089	0.579371	FALSE	NoSigChange
YY1	RLTR20C	LTR	ERVK	J1.TSA.vs.J1.DMSO	1710.27	0.0794524	0.0500517	1.58741	0.112421	0.338591	FALSE	NoSigChange
YY1	RLTR20C1_MM	LTR	ERVK	J1.TSA.vs.J1.DMSO	22873.3	-0.0519911	0.0489062	-1.06308	0.287747	0.57748	FALSE	NoSigChange
YY1	RLTR20C2_MM	LTR	ERVK	J1.TSA.vs.J1.DMSO	17835.4	0.00503041	0.0398077	0.126368	0.899441	0.959179	FALSE	NoSigChange
YY1	RLTR20D	LTR	ERVK	J1.TSA.vs.J1.DMSO	6794.6	-0.00616735	0.0427432	-0.144289	0.885273	0.95898	FALSE	NoSigChange
YY1	RLTR21	LTR	ERVK	J1.TSA.vs.J1.DMSO	18889.2	0.0586985	0.0498787	1.17682	0.239265	0.530382	FALSE	NoSigChange
YY1	RLTR22_Mur	LTR	ERVK	J1.TSA.vs.J1.DMSO	13343.8	0.00218236	0.0787374	0.027717	0.977888	0.989275	FALSE	NoSigChange
YY1	RLTR22_Mus	LTR	ERVK	J1.TSA.vs.J1.DMSO	5577.53	0.0869045	0.0847637	1.02526	0.305242	0.600977	FALSE	NoSigChange
YY1	RLTR23	LTR	ERV1	J1.TSA.vs.J1.DMSO	15371.6	0.0403367	0.0355138	1.13581	0.256038	0.551933	FALSE	NoSigChange
YY1	RLTR24	LTR	ERV1	J1.TSA.vs.J1.DMSO	8685.17	-0.0534837	0.0586035	-0.912637	0.361433	0.65191	FALSE	NoSigChange
YY1	RLTR24B_MM	LTR	ERV1	J1.TSA.vs.J1.DMSO	2937.97	0.0978389	0.0762414	1.28328	0.199395	0.470424	FALSE	NoSigChange
YY1	RLTR25A	LTR	ERVK	J1.TSA.vs.J1.DMSO	11220.2	0.0289	0.0451966	0.639428	0.522545	0.784125	FALSE	NoSigChange
YY1	RLTR25B	LTR	ERVK	J1.TSA.vs.J1.DMSO	21715	-0.0848571	0.035145	-2.41449	0.0157572	0.0979534	FALSE	NoSigChange
YY1	RLTR26	LTR	ERVK	J1.TSA.vs.J1.DMSO	4858.98	-0.0483645	0.0625733	-0.772925	0.439567	0.732995	FALSE	NoSigChange
YY1	RLTR26_Mus	LTR	ERVK	J1.TSA.vs.J1.DMSO	19128.1	-0.0311681	0.0588424	-0.529687	0.596329	0.817786	FALSE	NoSigChange
YY1	RLTR26B_MM	LTR	ERVK	J1.TSA.vs.J1.DMSO	6340.45	-0.0609044	0.044602	-1.36551	0.172093	0.425189	FALSE	NoSigChange
YY1	RLTR26C_MM	LTR	ERVK	J1.TSA.vs.J1.DMSO	5794.8	-0.0355269	0.0540721	-0.657029	0.511162	0.778972	FALSE	NoSigChange
YY1	RLTR26D_MM	LTR	ERVK	J1.TSA.vs.J1.DMSO	3299.19	-0.0126228	0.047041	-0.268336	0.788441	0.914251	FALSE	NoSigChange
YY1	RLTR27	LTR	ERVK	J1.TSA.vs.J1.DMSO	14020.7	0.119126	0.0640814	1.85897	0.0630307	0.238352	FALSE	NoSigChange
YY1	RLTR28	LTR	ERVL	J1.TSA.vs.J1.DMSO	20227.4	-0.0391192	0.0311237	-1.25689	0.208792	0.487181	FALSE	NoSigChange
YY1	RLTR28B	LTR	ERVL	J1.TSA.vs.J1.DMSO	3064.33	-0.00340136	0.0407958	-0.0833753	0.933553	0.972483	FALSE	NoSigChange
YY1	RLTR3_Mm	LTR	ERVK	J1.TSA.vs.J1.DMSO	625.591	-0.0374906	0.0877701	-0.427146	0.669273	0.85522	FALSE	NoSigChange
YY1	RLTR30	LTR	ERV1	J1.TSA.vs.J1.DMSO	2770.45	-0.04734	0.0429356	-1.10258	0.270209	0.556541	FALSE	NoSigChange
YY1	RLTR30B_MM	LTR	ERV1	J1.TSA.vs.J1.DMSO	2545.94	-0.0465141	0.0421155	-1.10444	0.269402	0.556541	FALSE	NoSigChange
YY1	RLTR30C_MM	LTR	ERV1	J1.TSA.vs.J1.DMSO	908.823	-0.140289	0.0734089	-1.91106	0.0559964	0.220865	FALSE	NoSigChange
YY1	RLTR30D_MM	LTR	ERV1	J1.TSA.vs.J1.DMSO	2125.2	0.036283	0.0677555	0.535499	0.592305	0.815448	FALSE	NoSigChange
YY1	RLTR30D_RN	LTR	ERV1	J1.TSA.vs.J1.DMSO	502.272	-0.0110258	0.0880683	-0.125196	0.900368	0.959179	FALSE	NoSigChange
YY1	RLTR30D2_MM	LTR	ERV1	J1.TSA.vs.J1.DMSO	6184.01	0.051902	0.0466715	1.11207	0.266108	0.556541	FALSE	NoSigChange
YY1	RLTR30E_MM	LTR	ERV1	J1.TSA.vs.J1.DMSO	2590.54	-0.00791126	0.0570306	-0.13872	0.889672	0.95898	FALSE	NoSigChange
YY1	RLTR31_Mm	LTR	ERVK	J1.TSA.vs.J1.DMSO	1125.02	0.0197565	0.0626294	0.315451	0.752419	0.8942	FALSE	NoSigChange
YY1	RLTR31_Mur	LTR	ERVK	J1.TSA.vs.J1.DMSO	3144.5	-0.0188424	0.0374205	-0.503532	0.61459	0.826132	FALSE	NoSigChange
YY1	RLTR31A_Mm	LTR	ERVK	J1.TSA.vs.J1.DMSO	2007.53	0.09152	0.0547613	1.67125	0.0946716	0.297806	FALSE	NoSigChange
YY1	RLTR31B_Mm	LTR	ERVK	J1.TSA.vs.J1.DMSO	3351.19	0.0639071	0.0604143	1.05781	0.29014	0.579371	FALSE	NoSigChange
YY1	RLTR31B2	LTR	ERVK	J1.TSA.vs.J1.DMSO	7882.81	-0.0464308	0.0521179	-0.89088	0.372994	0.670231	FALSE	NoSigChange
YY1	RLTR31C_MM	LTR	ERVK	J1.TSA.vs.J1.DMSO	4199.85	-0.00616374	0.0606216	-0.101676	0.919014	0.966026	FALSE	NoSigChange
YY1	RLTR31D_MM	LTR	ERVK	J1.TSA.vs.J1.DMSO	30135.1	-0.0565627	0.0444524	-1.27243	0.20322	0.478563	FALSE	NoSigChange
YY1	RLTR31M	LTR	ERVK	J1.TSA.vs.J1.DMSO	2613.74	0.0904907	0.0472825	1.91383	0.0556422	0.220835	FALSE	NoSigChange
YY1	RLTR33	LTR	ERVK	J1.TSA.vs.J1.DMSO	13151.8	-0.022913	0.0480543	-0.476815	0.633494	0.835478	FALSE	NoSigChange
YY1	RLTR34B_MM	LTR	ERVK	J1.TSA.vs.J1.DMSO	6005.74	0.0366564	0.0400246	0.915847	0.359747	0.651019	FALSE	NoSigChange
YY1	RLTR34C_MM	LTR	ERVK	J1.TSA.vs.J1.DMSO	4164.61	0.0542083	0.0458187	1.1831	0.236768	0.529198	FALSE	NoSigChange
YY1	RLTR34D_MM	LTR	ERVK	J1.TSA.vs.J1.DMSO	4356.86	0.0308742	0.0425029	0.726402	0.467592	0.748761	FALSE	NoSigChange
YY1	RLTR35B_MM	LTR	ERVL	J1.TSA.vs.J1.DMSO	3468.58	-0.0606516	0.0382716	-1.58477	0.113019	0.338792	FALSE	NoSigChange
YY1	RLTR4_Mm	LTR	ERV1	J1.TSA.vs.J1.DMSO	2435.49	0.130058	0.0650775	1.9985	0.0456623	0.191209	FALSE	NoSigChange
YY1	RLTR4_MM-int	LTR	ERV1	J1.TSA.vs.J1.DMSO	17632.8	0.00519221	0.0520154	0.0998207	0.920487	0.966777	FALSE	NoSigChange
YY1	RLTR40	LTR	ERVK	J1.TSA.vs.J1.DMSO	15912.2	-0.043959	0.071311	-0.616441	0.537603	0.794555	FALSE	NoSigChange
YY1	RLTR41	LTR	ERV1	J1.TSA.vs.J1.DMSO	12156.7	0.0164596	0.0450428	0.365421	0.714797	0.87679	FALSE	NoSigChange
YY1	RLTR41A2	LTR	ERV1	J1.TSA.vs.J1.DMSO	5455.59	0.0924872	0.0494373	1.8708	0.0613729	0.234099	FALSE	NoSigChange
YY1	RLTR41B	LTR	ERV1	J1.TSA.vs.J1.DMSO	703.942	-0.0645773	0.0803716	-0.803483	0.421696	0.718551	FALSE	NoSigChange
YY1	RLTR41C	LTR	ERV1	J1.TSA.vs.J1.DMSO	1414.73	-0.1205	0.0572468	-2.10492	0.0352981	0.166555	FALSE	NoSigChange
YY1	RLTR42	LTR	ERVK	J1.TSA.vs.J1.DMSO	1404.36	0.0207223	0.0589832	0.351325	0.725345	0.884877	FALSE	NoSigChange
YY1	RLTR42-int	LTR	ERVK	J1.TSA.vs.J1.DMSO	14632.5	-0.0317301	0.0450892	-0.703718	0.481609	0.761252	FALSE	NoSigChange
YY1	RLTR43A	LTR	ERVK	J1.TSA.vs.J1.DMSO	9.04537	0.217148	0.483285	0.449316	0.653204	NA	NA	NoSigChange
YY1	RLTR43C	LTR	ERVK	J1.TSA.vs.J1.DMSO	2128.92	0.179253	0.0545413	3.28655	0.00101423	0.0165657	TRUE	SigIncrease
YY1	RLTR44-int	LTR	ERVK	J1.TSA.vs.J1.DMSO	9150.79	0.0544014	0.0490581	1.10892	0.267466	0.556541	FALSE	NoSigChange
YY1	RLTR44A	LTR	ERVK	J1.TSA.vs.J1.DMSO	3257.05	0.0953929	0.0681906	1.39892	0.161838	0.410735	FALSE	NoSigChange
YY1	RLTR44B	LTR	ERVK	J1.TSA.vs.J1.DMSO	3291.68	0.0813041	0.0728036	1.11676	0.264097	0.555215	FALSE	NoSigChange
YY1	RLTR44C	LTR	ERVK	J1.TSA.vs.J1.DMSO	2947.63	-0.0253885	0.0719067	-0.353076	0.724032	0.884388	FALSE	NoSigChange
YY1	RLTR44D	LTR	ERVK	J1.TSA.vs.J1.DMSO	1295.81	-0.0679307	0.0568976	-1.19391	0.232512	0.524284	FALSE	NoSigChange
YY1	RLTR44E	LTR	ERVK	J1.TSA.vs.J1.DMSO	1798.12	-0.0183368	0.0748419	-0.245007	0.806451	0.923938	FALSE	NoSigChange
YY1	RLTR45	LTR	ERVK	J1.TSA.vs.J1.DMSO	20359.6	0.0634967	0.0446443	1.42228	0.154945	0.405794	FALSE	NoSigChange
YY1	RLTR45-int	LTR	ERVK	J1.TSA.vs.J1.DMSO	17281	0.0980164	0.0382442	2.56291	0.0103799	0.0791856	FALSE	NoSigChange
YY1	RLTR46	LTR	ERVK	J1.TSA.vs.J1.DMSO	962.7	0.180696	0.10623	1.70099	0.088944	0.289618	FALSE	NoSigChange
YY1	RLTR46A	LTR	ERVK	J1.TSA.vs.J1.DMSO	957.143	0.118806	0.0836305	1.4206	0.155433	0.405794	FALSE	NoSigChange
YY1	RLTR46A2	LTR	ERVK	J1.TSA.vs.J1.DMSO	523.793	0.207157	0.0822613	2.51828	0.011793	0.0848829	FALSE	NoSigChange
YY1	RLTR46B	LTR	ERVK	J1.TSA.vs.J1.DMSO	759.013	0.189279	0.0875693	2.16147	0.030659	0.150111	FALSE	NoSigChange
YY1	RLTR47	LTR	ERVK	J1.TSA.vs.J1.DMSO	1360.78	-0.0181443	0.0644658	-0.281456	0.778361	0.908722	FALSE	NoSigChange
YY1	RLTR47_MM	LTR	ERV1	J1.TSA.vs.J1.DMSO	275	0.0344483	0.102719	0.335363	0.737351	0.891076	FALSE	NoSigChange
YY1	RLTR48A	LTR	ERV1	J1.TSA.vs.J1.DMSO	5982.56	0.0324967	0.0445052	0.730179	0.465281	0.748761	FALSE	NoSigChange
YY1	RLTR48B	LTR	ERV1	J1.TSA.vs.J1.DMSO	844.404	0.0480783	0.079497	0.604782	0.545324	0.800741	FALSE	NoSigChange
YY1	RLTR48C	LTR	ERV1	J1.TSA.vs.J1.DMSO	1325.43	0.0316465	0.0543005	0.582803	0.560026	0.80574	FALSE	NoSigChange
YY1	RLTR49	LTR	ERVK	J1.TSA.vs.J1.DMSO	7523.42	-0.00462511	0.0434086	-0.106548	0.915147	0.964349	FALSE	NoSigChange
YY1	RLTR5_Mm	LTR	ERV1	J1.TSA.vs.J1.DMSO	4904.97	0.402847	0.069168	5.82419	5.73918e-09	9.13965e-07	TRUE	SigIncrease
YY1	RLTR50A	LTR	ERVK	J1.TSA.vs.J1.DMSO	611.317	0.0592296	0.079501	0.745017	0.456261	0.748104	FALSE	NoSigChange
YY1	RLTR50B	LTR	ERVK	J1.TSA.vs.J1.DMSO	4262.12	0.0601841	0.0533697	1.12768	0.259454	0.552287	FALSE	NoSigChange
YY1	RLTR51A_Mm	LTR	ERVK?	J1.TSA.vs.J1.DMSO	15667.3	-0.0220073	0.0393255	-0.559619	0.575739	0.813184	FALSE	NoSigChange
YY1	RLTR51B_Mm	LTR	ERVK?	J1.TSA.vs.J1.DMSO	6139.92	-0.0293798	0.0465778	-0.630768	0.528192	0.787037	FALSE	NoSigChange
YY1	RLTR53_Mm	LTR	ERVK	J1.TSA.vs.J1.DMSO	4731.43	-0.0172357	0.0470908	-0.36601	0.714358	0.87679	FALSE	NoSigChange
YY1	RLTR53B_Mm	LTR	ERVK	J1.TSA.vs.J1.DMSO	939.972	0.00318066	0.0592763	0.0536582	0.957207	0.98108	FALSE	NoSigChange
YY1	RLTR6-int	LTR	ERV1	J1.TSA.vs.J1.DMSO	66375.6	0.0997629	0.0541116	1.84365	0.0652341	0.244436	FALSE	NoSigChange
YY1	RLTR6_Mm	LTR	ERV1	J1.TSA.vs.J1.DMSO	2448.3	0.104304	0.0562442	1.85448	0.0636703	0.239988	FALSE	NoSigChange
YY1	RLTR6B_Mm	LTR	ERV1	J1.TSA.vs.J1.DMSO	7374.66	0.254543	0.0508525	5.00552	5.57125e-07	4.51314e-05	TRUE	SigIncrease
YY1	RLTR6C_Mm	LTR	ERV1	J1.TSA.vs.J1.DMSO	784.45	0.217525	0.0652479	3.33382	0.000856631	0.014887	TRUE	SigIncrease
YY1	RLTR8	LTR	ERVK	J1.TSA.vs.J1.DMSO	2208.48	-0.0538292	0.0476958	-1.12859	0.25907	0.552287	FALSE	NoSigChange
YY1	RLTR9A	LTR	ERVK	J1.TSA.vs.J1.DMSO	6481.93	0.053766	0.0402597	1.33548	0.18172	0.437639	FALSE	NoSigChange
YY1	RLTR9A2	LTR	ERVK	J1.TSA.vs.J1.DMSO	2396.35	0.0284359	0.0428806	0.663142	0.507239	0.777177	FALSE	NoSigChange
YY1	RLTR9A3	LTR	ERVK	J1.TSA.vs.J1.DMSO	5742.89	0.0287282	0.0448627	0.640359	0.521939	0.784125	FALSE	NoSigChange
YY1	RLTR9A3A	LTR	ERVK	J1.TSA.vs.J1.DMSO	1840.61	0.0595712	0.0512948	1.16135	0.245499	0.540183	FALSE	NoSigChange
YY1	RLTR9A3B	LTR	ERVK	J1.TSA.vs.J1.DMSO	2397.19	-0.0540179	0.056791	-0.95117	0.341518	0.634285	FALSE	NoSigChange
YY1	RLTR9A4	LTR	ERVK	J1.TSA.vs.J1.DMSO	181.599	-0.102049	0.137918	-0.739922	0.459348	NA	NA	NoSigChange
YY1	RLTR9B	LTR	ERVK	J1.TSA.vs.J1.DMSO	2482.61	-0.00286964	0.045005	-0.0637626	0.949159	0.97755	FALSE	NoSigChange
YY1	RLTR9B2	LTR	ERVK	J1.TSA.vs.J1.DMSO	1689.64	0.04156	0.0551003	0.754261	0.450692	0.742797	FALSE	NoSigChange
YY1	RLTR9C	LTR	ERVK	J1.TSA.vs.J1.DMSO	2862.15	0.16768	0.0389901	4.30059	1.70342e-05	0.000763946	TRUE	SigIncrease
YY1	RLTR9D	LTR	ERVK	J1.TSA.vs.J1.DMSO	8914.05	0.0927694	0.0379236	2.44622	0.0144363	0.094803	FALSE	NoSigChange
YY1	RLTR9D2	LTR	ERVK	J1.TSA.vs.J1.DMSO	2500.2	0.0304435	0.0583737	0.521527	0.601999	0.822023	FALSE	NoSigChange
YY1	RLTR9E	LTR	ERVK	J1.TSA.vs.J1.DMSO	15640.8	0.108103	0.0440171	2.45594	0.0140517	0.093456	FALSE	NoSigChange
YY1	RLTR9F	LTR	ERVK	J1.TSA.vs.J1.DMSO	4868.04	0.0907082	0.0546412	1.66007	0.0969003	0.301836	FALSE	NoSigChange
YY1	RLTRETN_Mm	LTR	ERVK	J1.TSA.vs.J1.DMSO	14694.2	0.0216927	0.0583799	0.371579	0.710207	0.875051	FALSE	NoSigChange
YY1	RMER10A	LTR	ERVL	J1.TSA.vs.J1.DMSO	45170.9	0.0101282	0.0357211	0.283537	0.776765	0.908722	FALSE	NoSigChange
YY1	RMER10B	LTR	ERVL	J1.TSA.vs.J1.DMSO	25001.9	0.0322287	0.0409197	0.78761	0.430925	0.727283	FALSE	NoSigChange
YY1	RMER12	LTR	ERVK	J1.TSA.vs.J1.DMSO	19221.3	-0.028068	0.0434508	-0.645971	0.518298	0.78236	FALSE	NoSigChange
YY1	RMER12B	LTR	ERVK	J1.TSA.vs.J1.DMSO	16569.6	-0.103453	0.0414941	-2.49319	0.0126601	0.0878966	FALSE	NoSigChange
YY1	RMER12C	LTR	ERVK	J1.TSA.vs.J1.DMSO	20493.5	-0.0318006	0.0431697	-0.736641	0.461341	0.748761	FALSE	NoSigChange
YY1	RMER13A	LTR	ERVK	J1.TSA.vs.J1.DMSO	18896.2	-0.0687793	0.0491273	-1.40002	0.161507	0.410735	FALSE	NoSigChange
YY1	RMER13A1	LTR	ERVK	J1.TSA.vs.J1.DMSO	18569.4	-0.0402253	0.0502716	-0.800159	0.423619	0.718629	FALSE	NoSigChange
YY1	RMER13A2	LTR	ERVK	J1.TSA.vs.J1.DMSO	24323.5	-0.0305075	0.0477914	-0.638348	0.523247	0.784255	FALSE	NoSigChange
YY1	RMER13B	LTR	ERVK	J1.TSA.vs.J1.DMSO	51244.8	-0.0482431	0.0603683	-0.799145	0.424206	0.718668	FALSE	NoSigChange
YY1	RMER15	LTR	ERVL	J1.TSA.vs.J1.DMSO	112477	-0.0755287	0.0346937	-2.17702	0.0294794	0.147861	FALSE	NoSigChange
YY1	RMER15-int	LTR	ERVL	J1.TSA.vs.J1.DMSO	28351.3	-0.0875634	0.0401432	-2.18128	0.029163	0.147762	FALSE	NoSigChange
YY1	RMER16	LTR	ERVK	J1.TSA.vs.J1.DMSO	3531.37	-0.120822	0.0679078	-1.77921	0.0752056	0.262498	FALSE	NoSigChange
YY1	RMER16-int	LTR	ERVK	J1.TSA.vs.J1.DMSO	21265.8	-0.0325916	0.0855428	-0.380997	0.703205	0.870635	FALSE	NoSigChange
YY1	RMER16_Mm	LTR	ERVK	J1.TSA.vs.J1.DMSO	3299.23	-0.0152053	0.0623861	-0.243728	0.807441	0.924241	FALSE	NoSigChange
YY1	RMER16A2	LTR	ERVK	J1.TSA.vs.J1.DMSO	1464.96	-0.0163908	0.0783622	-0.209167	0.834318	0.936495	FALSE	NoSigChange
YY1	RMER16A3	LTR	ERVK	J1.TSA.vs.J1.DMSO	2233.14	0.0230227	0.0704139	0.326962	0.743696	0.891076	FALSE	NoSigChange
YY1	RMER16B	LTR	ERVK	J1.TSA.vs.J1.DMSO	688.453	-0.0874354	0.0705852	-1.23872	0.215449	0.499058	FALSE	NoSigChange
YY1	RMER16B2	LTR	ERVK	J1.TSA.vs.J1.DMSO	2046.18	-0.139717	0.0580845	-2.40541	0.0161545	0.0989462	FALSE	NoSigChange
YY1	RMER16B3	LTR	ERVK	J1.TSA.vs.J1.DMSO	521.355	-0.0150162	0.0954223	-0.157366	0.874957	0.953546	FALSE	NoSigChange
YY1	RMER16C	LTR	ERVK	J1.TSA.vs.J1.DMSO	1357.81	-0.0566838	0.0719817	-0.787475	0.431004	0.727283	FALSE	NoSigChange
YY1	RMER17A	LTR	ERVK	J1.TSA.vs.J1.DMSO	27995.6	-0.0120431	0.0585568	-0.205665	0.837052	0.937911	FALSE	NoSigChange
YY1	RMER17A-int	LTR	ERVK	J1.TSA.vs.J1.DMSO	3241.13	0.037764	0.0429864	0.878509	0.379667	0.680304	FALSE	NoSigChange
YY1	RMER17A2	LTR	ERVK	J1.TSA.vs.J1.DMSO	36295.6	-0.0398608	0.0613307	-0.649932	0.515736	0.78189	FALSE	NoSigChange
YY1	RMER17B	LTR	ERVK	J1.TSA.vs.J1.DMSO	68507.5	-0.0422234	0.0632651	-0.667404	0.504514	0.777177	FALSE	NoSigChange
YY1	RMER17B2	LTR	ERVK	J1.TSA.vs.J1.DMSO	17407.3	-0.0381779	0.0613644	-0.622152	0.533842	0.792675	FALSE	NoSigChange
YY1	RMER17C	LTR	ERVK	J1.TSA.vs.J1.DMSO	60089.9	-0.00737465	0.0573114	-0.128677	0.897613	0.959179	FALSE	NoSigChange
YY1	RMER17C-int	LTR	ERVK	J1.TSA.vs.J1.DMSO	20631.2	0.133894	0.0570195	2.34821	0.0188639	0.109738	FALSE	NoSigChange
YY1	RMER17C2	LTR	ERVK	J1.TSA.vs.J1.DMSO	23504	-0.0563602	0.0562531	-1.0019	0.31639	0.612584	FALSE	NoSigChange
YY1	RMER17D	LTR	ERVK	J1.TSA.vs.J1.DMSO	13728.3	0.0207722	0.0478769	0.433866	0.664386	0.853015	FALSE	NoSigChange
YY1	RMER17D2	LTR	ERVK	J1.TSA.vs.J1.DMSO	24188.4	-0.0176668	0.0582896	-0.303087	0.761824	0.901173	FALSE	NoSigChange
YY1	RMER19A	LTR	ERVK	J1.TSA.vs.J1.DMSO	26485.1	-0.0876523	0.0406597	-2.15575	0.0311029	0.151241	FALSE	NoSigChange
YY1	RMER19B	LTR	ERVK	J1.TSA.vs.J1.DMSO	87515.2	-0.147515	0.0387356	-3.80825	0.000139954	0.00387613	TRUE	SigDecrease
YY1	RMER19B2	LTR	ERVK	J1.TSA.vs.J1.DMSO	22324.7	-0.0902423	0.0636679	-1.41739	0.156368	0.405794	FALSE	NoSigChange
YY1	RMER19C	LTR	ERVK	J1.TSA.vs.J1.DMSO	25093.4	-0.0994511	0.05932	-1.67652	0.0936366	0.297312	FALSE	NoSigChange
YY1	RMER1A	Other	Other	J1.TSA.vs.J1.DMSO	91629.2	-0.138237	0.0711316	-1.9434	0.0519684	0.210853	FALSE	NoSigChange
YY1	RMER1B	Other	Other	J1.TSA.vs.J1.DMSO	133133	-0.111106	0.060616	-1.83294	0.0668109	0.247434	FALSE	NoSigChange
YY1	RMER1C	Other	Other	J1.TSA.vs.J1.DMSO	53151.3	-0.0222819	0.0335684	-0.663777	0.506833	0.777177	FALSE	NoSigChange
YY1	RMER2	LTR	ERV1	J1.TSA.vs.J1.DMSO	22574.5	0.0306126	0.0323845	0.945287	0.344512	0.637023	FALSE	NoSigChange
YY1	RMER20A	LTR	ERVK	J1.TSA.vs.J1.DMSO	13577.4	-0.0538846	0.0348845	-1.54466	0.122429	0.352087	FALSE	NoSigChange
YY1	RMER20B	LTR	ERVK	J1.TSA.vs.J1.DMSO	17422	-0.0382611	0.0280274	-1.36513	0.172212	0.425189	FALSE	NoSigChange
YY1	RMER20C_Mm	LTR	ERVK	J1.TSA.vs.J1.DMSO	18274.9	-0.0603111	0.049836	-1.21019	0.226206	0.516189	FALSE	NoSigChange
YY1	RMER21A	LTR	ERV1	J1.TSA.vs.J1.DMSO	11395.9	0.12263	0.0653499	1.87652	0.0605845	0.231941	FALSE	NoSigChange
YY1	RMER21B	LTR	ERV1	J1.TSA.vs.J1.DMSO	9779.04	0.017056	0.035451	0.481114	0.630435	0.834595	FALSE	NoSigChange
YY1	RMER30	DNA	hAT-Charlie	J1.TSA.vs.J1.DMSO	13759.7	-0.0267738	0.0340957	-0.785254	0.432304	0.728393	FALSE	NoSigChange
YY1	RMER3D-int	LTR	ERVK	J1.TSA.vs.J1.DMSO	14589.5	0.0255566	0.0779755	0.327751	0.7431	0.891076	FALSE	NoSigChange
YY1	RMER3D2	LTR	ERVK	J1.TSA.vs.J1.DMSO	11.1113	-0.318098	0.456977	-0.696092	0.486371	NA	NA	NoSigChange
YY1	RMER3D3	LTR	ERVK	J1.TSA.vs.J1.DMSO	51.4592	-0.139943	0.229274	-0.610376	0.541613	NA	NA	NoSigChange
YY1	RMER3D4	LTR	ERVK	J1.TSA.vs.J1.DMSO	6.06821	0.590864	0.76038	0.777063	0.437122	NA	NA	NoSigChange
YY1	RMER4A	LTR	ERVK	J1.TSA.vs.J1.DMSO	17122.8	0.0134243	0.0446586	0.300599	0.763721	0.902297	FALSE	NoSigChange
YY1	RMER4B	LTR	ERVK	J1.TSA.vs.J1.DMSO	35885.3	-0.015982	0.0383924	-0.41628	0.677205	0.861897	FALSE	NoSigChange
YY1	RMER5	LTR	ERV1	J1.TSA.vs.J1.DMSO	43637.2	-0.0492675	0.059623	-0.826317	0.408624	0.711752	FALSE	NoSigChange
YY1	RMER6-int	LTR	ERVK	J1.TSA.vs.J1.DMSO	3144.97	-0.0661271	0.090747	-0.728698	0.466187	0.748761	FALSE	NoSigChange
YY1	RMER6A	LTR	ERVK	J1.TSA.vs.J1.DMSO	40839.7	-0.123958	0.0743493	-1.66724	0.095466	0.29883	FALSE	NoSigChange
YY1	RMER6B	LTR	ERVK	J1.TSA.vs.J1.DMSO	8795.63	-0.0544492	0.056593	-0.962119	0.33599	0.63226	FALSE	NoSigChange
YY1	RMER6BA	LTR	ERVK	J1.TSA.vs.J1.DMSO	5461.45	-0.0529222	0.0508805	-1.04013	0.298281	0.592839	FALSE	NoSigChange
YY1	RMER6C	LTR	ERVK	J1.TSA.vs.J1.DMSO	34096.8	-0.078541	0.078169	-1.00476	0.315013	0.610847	FALSE	NoSigChange
YY1	RMER6D	LTR	ERVK	J1.TSA.vs.J1.DMSO	14813.9	-0.050329	0.0750303	-0.670783	0.502359	0.775764	FALSE	NoSigChange
YY1	RNERVK23-int	LTR	ERVK	J1.TSA.vs.J1.DMSO	198.403	-0.0561926	0.112674	-0.498718	0.617978	0.826132	FALSE	NoSigChange
YY1	RNLTR23	LTR	ERVK	J1.TSA.vs.J1.DMSO	25.9077	-0.283597	0.303652	-0.933951	0.350329	NA	NA	NoSigChange
YY1	RodERV21-int	LTR	ERV1	J1.TSA.vs.J1.DMSO	25008.9	-0.0599933	0.0341666	-1.7559	0.0791048	0.269464	FALSE	NoSigChange
YY1	RSINE1	SINE	B4	J1.TSA.vs.J1.DMSO	548230	-0.0726781	0.029513	-2.46257	0.0137943	0.093456	FALSE	NoSigChange
YY1	SRV_MM-int	LTR	ERVK	J1.TSA.vs.J1.DMSO	1872.45	-0.0400743	0.0551974	-0.726017	0.467828	0.748761	FALSE	NoSigChange
YY1	SSU-rRNA_Hsa	rRNA	rRNA	J1.TSA.vs.J1.DMSO	600.411	0.577491	0.0865438	6.67282	2.50929e-11	6.39366e-09	TRUE	SigIncrease
YY1	SUBTEL_sa	Satellite	Satellite	J1.TSA.vs.J1.DMSO	659.052	-0.455756	0.133284	-3.41944	0.000627504	0.0124912	TRUE	SigDecrease
YY1	SYNREP_MM	Satellite	Satellite	J1.TSA.vs.J1.DMSO	697.277	0.342308	0.12385	2.76388	0.00571189	0.0519782	FALSE	NoSigChange
YY1	T-rich	Low_complexity	Low_complexity	J1.TSA.vs.J1.DMSO	46102.7	0.175379	0.0572769	3.06195	0.00219902	0.0271996	TRUE	SigIncrease
YY1	TAAAAAn	Simple_repeat	Simple_repeat	J1.TSA.vs.J1.DMSO	628.817	0.343767	0.107138	3.20862	0.00133372	0.0199901	TRUE	SigIncrease
YY1	TAAAAn	Simple_repeat	Simple_repeat	J1.TSA.vs.J1.DMSO	3135.72	0.366916	0.0646058	5.67931	1.35239e-08	1.91438e-06	TRUE	SigIncrease
YY1	TAAAGn	Simple_repeat	Simple_repeat	J1.TSA.vs.J1.DMSO	39.1903	0.0603249	0.225452	0.267573	0.789028	NA	NA	NoSigChange
YY1	TAAAn	Simple_repeat	Simple_repeat	J1.TSA.vs.J1.DMSO	13190.7	0.333481	0.0694461	4.80201	1.57079e-06	0.000108926	TRUE	SigIncrease
YY1	TAAGn	Simple_repeat	Simple_repeat	J1.TSA.vs.J1.DMSO	665.566	0.401916	0.0845505	4.75356	1.99863e-06	0.000118155	TRUE	SigIncrease
YY1	TAAn	Simple_repeat	Simple_repeat	J1.TSA.vs.J1.DMSO	5927.01	0.270006	0.0740928	3.64416	0.000268264	0.00683537	TRUE	SigIncrease
YY1	TAATGn	Simple_repeat	Simple_repeat	J1.TSA.vs.J1.DMSO	98.3165	-0.112421	0.169536	-0.663112	0.507259	NA	NA	NoSigChange
YY1	TACGGn	Simple_repeat	Simple_repeat	J1.TSA.vs.J1.DMSO	15.5423	-0.20449	0.410435	-0.498228	0.618324	NA	NA	NoSigChange
YY1	TACTGn	Simple_repeat	Simple_repeat	J1.TSA.vs.J1.DMSO	708.803	-0.0355759	0.0978216	-0.363682	0.716096	0.877217	FALSE	NoSigChange
YY1	TAGAn	Simple_repeat	Simple_repeat	J1.TSA.vs.J1.DMSO	28037.7	0.107323	0.0645677	1.66218	0.0964776	0.301256	FALSE	NoSigChange
YY1	TAGGGn	Simple_repeat	Simple_repeat	J1.TSA.vs.J1.DMSO	99.5427	-0.0426306	0.152819	-0.278962	0.780274	NA	NA	NoSigChange
YY1	TAGGn	Simple_repeat	Simple_repeat	J1.TSA.vs.J1.DMSO	1394.29	-0.174345	0.0604026	-2.88638	0.00389701	0.0413732	TRUE	SigDecrease
YY1	TAGn	Simple_repeat	Simple_repeat	J1.TSA.vs.J1.DMSO	1732.76	-0.0136713	0.0601883	-0.227142	0.820313	0.929695	FALSE	NoSigChange
YY1	TAGTGn	Simple_repeat	Simple_repeat	J1.TSA.vs.J1.DMSO	806.483	-0.156555	0.0733433	-2.13455	0.0327981	0.157678	FALSE	NoSigChange
YY1	TAn	Simple_repeat	Simple_repeat	J1.TSA.vs.J1.DMSO	22938.9	0.194731	0.0793169	2.4551	0.0140844	0.093456	FALSE	NoSigChange
YY1	TATAAn	Simple_repeat	Simple_repeat	J1.TSA.vs.J1.DMSO	949.072	0.226512	0.105939	2.13813	0.0325061	0.156867	FALSE	NoSigChange
YY1	TATAGn	Simple_repeat	Simple_repeat	J1.TSA.vs.J1.DMSO	322.427	0.0926119	0.0911039	1.01655	0.309366	0.604498	FALSE	NoSigChange
YY1	TATATGn	Simple_repeat	Simple_repeat	J1.TSA.vs.J1.DMSO	8449.12	0.0403574	0.0671291	0.60119	0.547713	0.800741	FALSE	NoSigChange
YY1	TATCGn	Simple_repeat	Simple_repeat	J1.TSA.vs.J1.DMSO	9.99124	-0.317904	0.492623	-0.645329	0.518714	NA	NA	NoSigChange
YY1	TATGn	Simple_repeat	Simple_repeat	J1.TSA.vs.J1.DMSO	22334.3	-0.0323703	0.0549576	-0.589005	0.555858	0.804569	FALSE	NoSigChange
YY1	TATTGn	Simple_repeat	Simple_repeat	J1.TSA.vs.J1.DMSO	284.753	0.0952969	0.131186	0.726424	0.467579	0.748761	FALSE	NoSigChange
YY1	TCCAn	Simple_repeat	Simple_repeat	J1.TSA.vs.J1.DMSO	22000	-0.0907925	0.065506	-1.38602	0.165741	0.415658	FALSE	NoSigChange
YY1	TCCCCn	Simple_repeat	Simple_repeat	J1.TSA.vs.J1.DMSO	4444.1	-0.0770892	0.0722748	-1.06661	0.286146	0.57682	FALSE	NoSigChange
YY1	TCCCGn	Simple_repeat	Simple_repeat	J1.TSA.vs.J1.DMSO	126.784	-0.230061	0.17353	-1.32577	0.184916	NA	NA	NoSigChange
YY1	TCCCn	Simple_repeat	Simple_repeat	J1.TSA.vs.J1.DMSO	21077	-0.103091	0.071611	-1.43959	0.149983	0.399746	FALSE	NoSigChange
YY1	TCCGGn	Simple_repeat	Simple_repeat	J1.TSA.vs.J1.DMSO	39.41	0.282941	0.239064	1.18353	0.236598	NA	NA	NoSigChange
YY1	TCCGn	Simple_repeat	Simple_repeat	J1.TSA.vs.J1.DMSO	667.64	-0.235609	0.104602	-2.25244	0.0242947	0.128965	FALSE	NoSigChange
YY1	TCCn	Simple_repeat	Simple_repeat	J1.TSA.vs.J1.DMSO	39348.6	-0.25234	0.104769	-2.40853	0.0160171	0.0985788	FALSE	NoSigChange
YY1	TCCTGn	Simple_repeat	Simple_repeat	J1.TSA.vs.J1.DMSO	892.157	-0.233853	0.0932449	-2.50794	0.0121436	0.0868583	FALSE	NoSigChange
YY1	TCGGGn	Simple_repeat	Simple_repeat	J1.TSA.vs.J1.DMSO	39.1123	-0.0176985	0.271049	-0.0652963	0.947938	NA	NA	NoSigChange
YY1	TCGn	Simple_repeat	Simple_repeat	J1.TSA.vs.J1.DMSO	623.85	-0.133066	0.0978675	-1.35965	0.17394	0.427798	FALSE	NoSigChange
YY1	TCGTGn	Simple_repeat	Simple_repeat	J1.TSA.vs.J1.DMSO	13.3628	-0.513594	0.491177	-1.04564	0.295728	NA	NA	NoSigChange
YY1	TCn	Simple_repeat	Simple_repeat	J1.TSA.vs.J1.DMSO	120423	-0.0270712	0.0460736	-0.587563	0.556826	0.804569	FALSE	NoSigChange
YY1	TCTAn	Simple_repeat	Simple_repeat	J1.TSA.vs.J1.DMSO	27709.7	0.0921541	0.0658258	1.39997	0.161523	0.410735	FALSE	NoSigChange
YY1	TCTCCCn	Simple_repeat	Simple_repeat	J1.TSA.vs.J1.DMSO	8196.4	-0.124797	0.0746688	-1.67134	0.0946554	0.297806	FALSE	NoSigChange
YY1	TCTCCn	Simple_repeat	Simple_repeat	J1.TSA.vs.J1.DMSO	6539.83	-0.161939	0.0780083	-2.07592	0.037901	0.171226	FALSE	NoSigChange
YY1	TCTCGn	Simple_repeat	Simple_repeat	J1.TSA.vs.J1.DMSO	53.768	-0.0265057	0.204127	-0.129849	0.896686	NA	NA	NoSigChange
YY1	TCTCTGn	Simple_repeat	Simple_repeat	J1.TSA.vs.J1.DMSO	23108.2	-0.206932	0.061159	-3.38351	0.000715665	0.0132009	TRUE	SigDecrease
YY1	TCTGn	Simple_repeat	Simple_repeat	J1.TSA.vs.J1.DMSO	24737.5	-0.108164	0.038171	-2.83368	0.0046016	0.046161	TRUE	SigDecrease
YY1	TCTTGn	Simple_repeat	Simple_repeat	J1.TSA.vs.J1.DMSO	327.079	-0.116024	0.100594	-1.15339	0.248749	0.544973	FALSE	NoSigChange
YY1	TGAAn	Simple_repeat	Simple_repeat	J1.TSA.vs.J1.DMSO	7116.56	-0.0325477	0.0511721	-0.636045	0.524747	0.78468	FALSE	NoSigChange
YY1	TGAGn	Simple_repeat	Simple_repeat	J1.TSA.vs.J1.DMSO	2481.36	-0.170559	0.0576125	-2.96045	0.00307194	0.0340318	TRUE	SigDecrease
YY1	TGGAn	Simple_repeat	Simple_repeat	J1.TSA.vs.J1.DMSO	23629.9	-0.146062	0.0682281	-2.14078	0.0322914	0.156423	FALSE	NoSigChange
YY1	TGGGGGn	Simple_repeat	Simple_repeat	J1.TSA.vs.J1.DMSO	6291.85	-0.0217025	0.0871221	-0.249104	0.80328	0.921963	FALSE	NoSigChange
YY1	TGGGn	Simple_repeat	Simple_repeat	J1.TSA.vs.J1.DMSO	5074.24	-0.0681231	0.0886513	-0.768438	0.442227	0.73359	FALSE	NoSigChange
YY1	TGGn	Simple_repeat	Simple_repeat	J1.TSA.vs.J1.DMSO	19700.2	-0.00595755	0.0821139	-0.0725522	0.942162	0.97666	FALSE	NoSigChange
YY1	TGn	Simple_repeat	Simple_repeat	J1.TSA.vs.J1.DMSO	516196	0.00855132	0.0542952	0.157497	0.874853	0.953546	FALSE	NoSigChange
YY1	Tigger1	DNA	TcMar-Tigger	J1.TSA.vs.J1.DMSO	6741.32	-0.0699851	0.0629756	-1.11131	0.266437	0.556541	FALSE	NoSigChange
YY1	Tigger10	DNA	TcMar-Tigger	J1.TSA.vs.J1.DMSO	1221.38	-0.0861194	0.0581605	-1.48072	0.138681	0.380165	FALSE	NoSigChange
YY1	Tigger11a	DNA	TcMar-Tigger	J1.TSA.vs.J1.DMSO	366.788	-0.0319522	0.0955855	-0.334278	0.73817	0.891076	FALSE	NoSigChange
YY1	Tigger12	DNA	TcMar-Tigger	J1.TSA.vs.J1.DMSO	643.794	-0.098602	0.0819566	-1.2031	0.228937	0.519679	FALSE	NoSigChange
YY1	Tigger12A	DNA	TcMar-Tigger	J1.TSA.vs.J1.DMSO	354.773	0.12558	0.0900703	1.39424	0.163244	0.411827	FALSE	NoSigChange
YY1	Tigger12c	DNA	TcMar-Tigger	J1.TSA.vs.J1.DMSO	391.784	-0.00106227	0.097785	-0.0108634	0.991332	0.995238	FALSE	NoSigChange
YY1	Tigger13a	DNA	TcMar-Tigger	J1.TSA.vs.J1.DMSO	2946.67	-0.0125211	0.0595006	-0.210436	0.833327	0.936207	FALSE	NoSigChange
YY1	Tigger14a	DNA	TcMar-Tigger	J1.TSA.vs.J1.DMSO	707.018	-0.047044	0.0983615	-0.478277	0.632453	0.83497	FALSE	NoSigChange
YY1	Tigger15a	DNA	TcMar-Tigger	J1.TSA.vs.J1.DMSO	3183.6	-0.0816051	0.0536777	-1.52028	0.128441	0.365254	FALSE	NoSigChange
YY1	Tigger16a	DNA	TcMar-Tigger	J1.TSA.vs.J1.DMSO	1164.18	0.0120226	0.0690067	0.174223	0.86169	0.95047	FALSE	NoSigChange
YY1	Tigger16b	DNA	TcMar-Tigger	J1.TSA.vs.J1.DMSO	746.921	0.0487563	0.0664579	0.733642	0.463167	0.748761	FALSE	NoSigChange
YY1	Tigger17	DNA	TcMar-Tigger	J1.TSA.vs.J1.DMSO	1814.62	-0.16708	0.066676	-2.50585	0.0122157	0.0868583	FALSE	NoSigChange
YY1	Tigger17a	DNA	TcMar-Tigger	J1.TSA.vs.J1.DMSO	6325.45	-0.0686554	0.0559577	-1.22692	0.219854	0.50603	FALSE	NoSigChange
YY1	Tigger17b	DNA	TcMar-Tigger	J1.TSA.vs.J1.DMSO	355.432	-0.0399405	0.0966197	-0.413378	0.67933	0.863739	FALSE	NoSigChange
YY1	Tigger17c	DNA	TcMar-Tigger	J1.TSA.vs.J1.DMSO	3421.23	-0.0615938	0.0456922	-1.34801	0.177654	0.432755	FALSE	NoSigChange
YY1	Tigger18a	DNA	TcMar-Tigger	J1.TSA.vs.J1.DMSO	1134.63	0.00944832	0.0685813	0.137768	0.890424	0.95898	FALSE	NoSigChange
YY1	Tigger19a	DNA	TcMar-Tigger	J1.TSA.vs.J1.DMSO	2938.32	-0.0362354	0.0452361	-0.801029	0.423115	0.718629	FALSE	NoSigChange
YY1	Tigger1a_Art	DNA	TcMar-Tigger	J1.TSA.vs.J1.DMSO	103.943	-0.0800334	0.145055	-0.551747	0.581122	NA	NA	NoSigChange
YY1	Tigger20a	DNA	TcMar-Tigger	J1.TSA.vs.J1.DMSO	893.154	-0.0190933	0.072856	-0.262069	0.793268	0.91625	FALSE	NoSigChange
YY1	Tigger2b	DNA	TcMar-Tigger	J1.TSA.vs.J1.DMSO	768.334	-0.00179198	0.0826394	-0.0216843	0.9827	0.989275	FALSE	NoSigChange
YY1	Tigger5	DNA	TcMar-Tigger	J1.TSA.vs.J1.DMSO	9350.84	-0.0774796	0.0527815	-1.46793	0.142123	0.384953	FALSE	NoSigChange
YY1	Tigger5b	DNA	TcMar-Tigger	J1.TSA.vs.J1.DMSO	9848.48	-0.024112	0.0444853	-0.542023	0.587803	0.815448	FALSE	NoSigChange
YY1	Tigger6a	DNA	TcMar-Tigger	J1.TSA.vs.J1.DMSO	2187.05	-0.0150167	0.072712	-0.206523	0.836383	0.937911	FALSE	NoSigChange
YY1	Tigger6b	DNA	TcMar-Tigger	J1.TSA.vs.J1.DMSO	1060.63	0.0424618	0.0773419	0.549014	0.582996	0.814404	FALSE	NoSigChange
YY1	Tigger7	DNA	TcMar-Tigger	J1.TSA.vs.J1.DMSO	25033	-0.0536529	0.0504054	-1.06443	0.287135	0.57748	FALSE	NoSigChange
YY1	Tigger8	DNA	TcMar-Tigger	J1.TSA.vs.J1.DMSO	515.234	0.0409436	0.105099	0.389572	0.696853	0.870595	FALSE	NoSigChange
YY1	Tigger9a	DNA	TcMar-Tigger	J1.TSA.vs.J1.DMSO	858.47	-0.052148	0.0756861	-0.689004	0.490821	0.766306	FALSE	NoSigChange
YY1	Tigger9b	DNA	TcMar-Tigger	J1.TSA.vs.J1.DMSO	1982.25	-0.0155321	0.0468906	-0.331242	0.740462	0.891076	FALSE	NoSigChange
YY1	Tn	Simple_repeat	Simple_repeat	J1.TSA.vs.J1.DMSO	22506.1	0.542199	0.0664878	8.15486	3.49585e-16	1.48457e-13	TRUE	SigIncrease
YY1	tRNA-Ala-GCA	tRNA	tRNA	J1.TSA.vs.J1.DMSO	2322.43	-0.0444497	0.0439441	-1.01151	0.311774	0.608054	FALSE	NoSigChange
YY1	tRNA-Ala-GCG	tRNA	tRNA	J1.TSA.vs.J1.DMSO	647.793	-0.178732	0.0686981	-2.60171	0.00927616	0.0747964	FALSE	NoSigChange
YY1	tRNA-Ala-GCY	tRNA	tRNA	J1.TSA.vs.J1.DMSO	67.1202	-0.550113	0.196414	-2.80078	0.00509793	NA	NA	NoSigChange
YY1	tRNA-Ala-GCY_	tRNA	tRNA	J1.TSA.vs.J1.DMSO	8290.18	-0.0914694	0.0374883	-2.43994	0.0146895	0.0953972	FALSE	NoSigChange
YY1	tRNA-Arg-AGA	tRNA	tRNA	J1.TSA.vs.J1.DMSO	100.167	-0.142064	0.162852	-0.872352	0.383016	NA	NA	NoSigChange
YY1	tRNA-Arg-AGG	tRNA	tRNA	J1.TSA.vs.J1.DMSO	109.77	-0.0548777	0.151386	-0.362503	0.716977	NA	NA	NoSigChange
YY1	tRNA-Arg-CGA	tRNA	tRNA	J1.TSA.vs.J1.DMSO	11.3423	-1.00542	0.480649	-2.09179	0.0364572	NA	NA	NoSigChange
YY1	tRNA-Arg-CGA_	tRNA	tRNA	J1.TSA.vs.J1.DMSO	14.2938	-1.22258	0.454925	-2.68743	0.00720052	NA	NA	NoSigChange
YY1	tRNA-Arg-CGG	tRNA	tRNA	J1.TSA.vs.J1.DMSO	21.7464	-0.85327	0.385429	-2.21382	0.0268413	NA	NA	NoSigChange
YY1	tRNA-Arg-CGY_	tRNA	tRNA	J1.TSA.vs.J1.DMSO	83.5227	-0.384464	0.174339	-2.20527	0.0274349	NA	NA	NoSigChange
YY1	tRNA-Asn-AAC	tRNA	tRNA	J1.TSA.vs.J1.DMSO	201.903	-0.26294	0.119269	-2.2046	0.0274821	0.142326	FALSE	NoSigChange
YY1	tRNA-Asp-GAY	tRNA	tRNA	J1.TSA.vs.J1.DMSO	191.223	-0.318572	0.114693	-2.7776	0.0054762	0.0509247	FALSE	NoSigChange
YY1	tRNA-Cys-TGY	tRNA	tRNA	J1.TSA.vs.J1.DMSO	315	0.0607764	0.109417	0.555458	0.578581	0.814404	FALSE	NoSigChange
YY1	tRNA-Gln-CAA	tRNA	tRNA	J1.TSA.vs.J1.DMSO	47.8002	-0.280483	0.240795	-1.16482	0.244093	NA	NA	NoSigChange
YY1	tRNA-Gln-CAA_	tRNA	tRNA	J1.TSA.vs.J1.DMSO	5.02704	0.106159	0.688755	0.154131	0.877506	NA	NA	NoSigChange
YY1	tRNA-Gln-CAG	tRNA	tRNA	J1.TSA.vs.J1.DMSO	77.6444	-0.162757	0.194916	-0.835007	0.403714	NA	NA	NoSigChange
YY1	tRNA-Glu-GAA	tRNA	tRNA	J1.TSA.vs.J1.DMSO	41.1403	-0.397439	0.239283	-1.66095	0.0967225	NA	NA	NoSigChange
YY1	tRNA-Glu-GAG	tRNA	tRNA	J1.TSA.vs.J1.DMSO	17.6749	-0.00172643	0.355918	-0.00485065	0.99613	NA	NA	NoSigChange
YY1	tRNA-Glu-GAG_	tRNA	tRNA	J1.TSA.vs.J1.DMSO	226.46	-0.409793	0.114775	-3.57041	0.000356425	0.00810866	TRUE	SigDecrease
YY1	tRNA-Gly-GGA	tRNA	tRNA	J1.TSA.vs.J1.DMSO	243.435	-0.229155	0.10032	-2.28423	0.0223579	0.120695	FALSE	NoSigChange
YY1	tRNA-Gly-GGG	tRNA	tRNA	J1.TSA.vs.J1.DMSO	88.8708	-0.0656324	0.162607	-0.403626	0.686487	NA	NA	NoSigChange
YY1	tRNA-Gly-GGY	tRNA	tRNA	J1.TSA.vs.J1.DMSO	209.092	-0.174082	0.102924	-1.69136	0.0907683	0.292822	FALSE	NoSigChange
YY1	tRNA-His-CAY_	tRNA	tRNA	J1.TSA.vs.J1.DMSO	122.278	-0.472796	0.149802	-3.15614	0.00159875	NA	NA	NoSigChange
YY1	tRNA-Ile-ATA	tRNA	tRNA	J1.TSA.vs.J1.DMSO	79.7202	-0.331506	0.16755	-1.97855	0.0478664	NA	NA	NoSigChange
YY1	tRNA-Ile-ATT	tRNA	tRNA	J1.TSA.vs.J1.DMSO	153.85	-0.345005	0.138962	-2.48273	0.013038	NA	NA	NoSigChange
YY1	tRNA-Leu-CTA	tRNA	tRNA	J1.TSA.vs.J1.DMSO	15.8051	-0.619468	0.371165	-1.66898	0.0951208	NA	NA	NoSigChange
YY1	tRNA-Leu-CTA_	tRNA	tRNA	J1.TSA.vs.J1.DMSO	13.7774	-0.348205	0.433755	-0.802769	0.422108	NA	NA	NoSigChange
YY1	tRNA-Leu-CTG	tRNA	tRNA	J1.TSA.vs.J1.DMSO	116.612	-0.0746223	0.179719	-0.415216	0.677984	NA	NA	NoSigChange
YY1	tRNA-Leu-CTY	tRNA	tRNA	J1.TSA.vs.J1.DMSO	69.503	-0.0274065	0.193224	-0.141838	0.887208	NA	NA	NoSigChange
YY1	tRNA-Leu-TTA	tRNA	tRNA	J1.TSA.vs.J1.DMSO	57.5365	-0.355255	0.228853	-1.55233	0.120584	NA	NA	NoSigChange
YY1	tRNA-Leu-TTAm	tRNA	tRNA	J1.TSA.vs.J1.DMSO	1.10706	-0.312702	1.4138	-0.221178	0.824954	NA	NA	NoSigChange
YY1	tRNA-Leu-TTG	tRNA	tRNA	J1.TSA.vs.J1.DMSO	100.723	-0.371007	0.157204	-2.36003	0.0182734	NA	NA	NoSigChange
YY1	tRNA-Lys-AAA	tRNA	tRNA	J1.TSA.vs.J1.DMSO	80.6583	-0.22186	0.171406	-1.29435	0.195543	NA	NA	NoSigChange
YY1	tRNA-Lys-AAG	tRNA	tRNA	J1.TSA.vs.J1.DMSO	610.455	-0.0749737	0.0688584	-1.08881	0.276238	0.561399	FALSE	NoSigChange
YY1	tRNA-Met	tRNA	tRNA	J1.TSA.vs.J1.DMSO	65.2252	-0.0992828	0.192211	-0.516529	0.605485	NA	NA	NoSigChange
YY1	tRNA-Met-i	tRNA	tRNA	J1.TSA.vs.J1.DMSO	73.1417	-0.268365	0.167607	-1.60116	0.109342	NA	NA	NoSigChange
YY1	tRNA-Met_	tRNA	tRNA	J1.TSA.vs.J1.DMSO	111.696	-0.167635	0.15547	-1.07825	0.280924	NA	NA	NoSigChange
YY1	tRNA-Phe-TTY	tRNA	tRNA	J1.TSA.vs.J1.DMSO	160.065	-0.0771579	0.127707	-0.604178	0.545726	NA	NA	NoSigChange
YY1	tRNA-Pro-CCA	tRNA	tRNA	J1.TSA.vs.J1.DMSO	51.9487	-0.322916	0.228354	-1.4141	0.157332	NA	NA	NoSigChange
YY1	tRNA-Pro-CCG	tRNA	tRNA	J1.TSA.vs.J1.DMSO	37.5276	-0.311185	0.246884	-1.26045	0.207508	NA	NA	NoSigChange
YY1	tRNA-Pro-CCY	tRNA	tRNA	J1.TSA.vs.J1.DMSO	99.5219	-0.0929503	0.167942	-0.553467	0.579943	NA	NA	NoSigChange
YY1	tRNA-SeCe-TGA	tRNA	tRNA	J1.TSA.vs.J1.DMSO	10.4074	0.17528	0.488294	0.358963	0.719623	NA	NA	NoSigChange
YY1	tRNA-Ser-AGY	tRNA	tRNA	J1.TSA.vs.J1.DMSO	92.1331	-0.19253	0.203572	-0.945758	0.344272	NA	NA	NoSigChange
YY1	tRNA-Ser-TCA_	tRNA	tRNA	J1.TSA.vs.J1.DMSO	13.3878	-0.242366	0.444168	-0.545663	0.585297	NA	NA	NoSigChange
YY1	tRNA-Ser-TCAm	tRNA	tRNA	J1.TSA.vs.J1.DMSO	172.418	0.348373	0.189197	1.84132	0.065575	NA	NA	NoSigChange
YY1	tRNA-Ser-TCG	tRNA	tRNA	J1.TSA.vs.J1.DMSO	34.736	-0.0565523	0.296741	-0.190578	0.848856	NA	NA	NoSigChange
YY1	tRNA-Ser-TCY	tRNA	tRNA	J1.TSA.vs.J1.DMSO	63.2898	-0.547562	0.233838	-2.34163	0.0191998	NA	NA	NoSigChange
YY1	tRNA-Thr-ACA	tRNA	tRNA	J1.TSA.vs.J1.DMSO	59.2835	-0.0753755	0.196992	-0.382633	0.701992	NA	NA	NoSigChange
YY1	tRNA-Thr-ACG	tRNA	tRNA	J1.TSA.vs.J1.DMSO	35.156	-0.476489	0.249733	-1.90799	0.0563922	NA	NA	NoSigChange
YY1	tRNA-Thr-ACG_	tRNA	tRNA	J1.TSA.vs.J1.DMSO	61.3432	0.125134	0.193419	0.646957	0.517659	NA	NA	NoSigChange
YY1	tRNA-Thr-ACY	tRNA	tRNA	J1.TSA.vs.J1.DMSO	64.7947	-0.295686	0.190585	-1.55146	0.120791	NA	NA	NoSigChange
YY1	tRNA-Thr-ACY_	tRNA	tRNA	J1.TSA.vs.J1.DMSO	42.4048	-0.311144	0.251446	-1.23742	0.215933	NA	NA	NoSigChange
YY1	tRNA-Trp-TGG	tRNA	tRNA	J1.TSA.vs.J1.DMSO	95.5032	-0.304688	0.180331	-1.6896	0.091104	NA	NA	NoSigChange
YY1	tRNA-Tyr-TAC	tRNA	tRNA	J1.TSA.vs.J1.DMSO	85.6846	-0.649745	0.183659	-3.53779	0.000403497	NA	NA	NoSigChange
YY1	tRNA-Tyr-TAT	tRNA	tRNA	J1.TSA.vs.J1.DMSO	13.0121	-0.232588	0.429968	-0.540943	0.588547	NA	NA	NoSigChange
YY1	tRNA-Val-GTA	tRNA	tRNA	J1.TSA.vs.J1.DMSO	62.1849	-0.284787	0.209593	-1.35876	0.174221	NA	NA	NoSigChange
YY1	tRNA-Val-GTG	tRNA	tRNA	J1.TSA.vs.J1.DMSO	100.501	-0.218447	0.164387	-1.32886	0.183894	NA	NA	NoSigChange
YY1	tRNA-Val-GTY	tRNA	tRNA	J1.TSA.vs.J1.DMSO	67.4123	-0.121421	0.189209	-0.641727	0.521051	NA	NA	NoSigChange
YY1	TTAAAn	Simple_repeat	Simple_repeat	J1.TSA.vs.J1.DMSO	171.429	0.258424	0.14558	1.77513	0.0758756	NA	NA	NoSigChange
YY1	TTAAGn	Simple_repeat	Simple_repeat	J1.TSA.vs.J1.DMSO	21.1918	-0.0444603	0.366807	-0.121209	0.903526	NA	NA	NoSigChange
YY1	TTAAn	Simple_repeat	Simple_repeat	J1.TSA.vs.J1.DMSO	3023.5	0.300337	0.0742945	4.04252	5.28808e-05	0.00192486	TRUE	SigIncrease
YY1	TTACGn	Simple_repeat	Simple_repeat	J1.TSA.vs.J1.DMSO	11.1982	-0.621029	0.465996	-1.33269	0.182633	NA	NA	NoSigChange
YY1	TTAGGCn	Simple_repeat	Simple_repeat	J1.TSA.vs.J1.DMSO	184.328	-0.437659	0.131499	-3.32824	0.000873972	0.014887	TRUE	SigDecrease
YY1	TTAGGGn	Simple_repeat	Simple_repeat	J1.TSA.vs.J1.DMSO	113861	0.341991	0.109884	3.1123	0.00185635	0.0235041	TRUE	SigIncrease
YY1	TTAGGn	Simple_repeat	Simple_repeat	J1.TSA.vs.J1.DMSO	83.0443	-0.125372	0.17365	-0.721982	0.470305	NA	NA	NoSigChange
YY1	TTAGn	Simple_repeat	Simple_repeat	J1.TSA.vs.J1.DMSO	922.148	0.0434737	0.0725315	0.599376	0.548922	0.800754	FALSE	NoSigChange
YY1	TTAn	Simple_repeat	Simple_repeat	J1.TSA.vs.J1.DMSO	5932.19	0.297812	0.0687939	4.32904	1.49758e-05	0.000746861	TRUE	SigIncrease
YY1	TTATAn	Simple_repeat	Simple_repeat	J1.TSA.vs.J1.DMSO	965.224	0.269108	0.104883	2.56579	0.0102942	0.0790046	FALSE	NoSigChange
YY1	TTATGn	Simple_repeat	Simple_repeat	J1.TSA.vs.J1.DMSO	172.03	0.0784347	0.122717	0.639151	0.522724	NA	NA	NoSigChange
YY1	TTCAn	Simple_repeat	Simple_repeat	J1.TSA.vs.J1.DMSO	7061	-0.0370428	0.0460235	-0.804867	0.420896	0.718551	FALSE	NoSigChange
YY1	TTCCCn	Simple_repeat	Simple_repeat	J1.TSA.vs.J1.DMSO	6606.22	-0.190565	0.0999163	-1.90725	0.0564883	0.221434	FALSE	NoSigChange
YY1	TTCCn	Simple_repeat	Simple_repeat	J1.TSA.vs.J1.DMSO	28907	-0.142234	0.0595951	-2.38668	0.0170013	0.101257	FALSE	NoSigChange
YY1	TTCGGGn	Simple_repeat	Simple_repeat	J1.TSA.vs.J1.DMSO	130.485	-0.195325	0.155722	-1.25432	0.209726	NA	NA	NoSigChange
YY1	TTCGGn	Simple_repeat	Simple_repeat	J1.TSA.vs.J1.DMSO	9.44189	0.0679636	0.471955	0.144004	0.885497	NA	NA	NoSigChange
YY1	TTCGn	Simple_repeat	Simple_repeat	J1.TSA.vs.J1.DMSO	151.81	-0.00935443	0.131676	-0.0710412	0.943365	NA	NA	NoSigChange
YY1	TTCn	Simple_repeat	Simple_repeat	J1.TSA.vs.J1.DMSO	19048.9	-0.0132967	0.0811458	-0.163862	0.86984	0.953546	FALSE	NoSigChange
YY1	TTCTCCn	Simple_repeat	Simple_repeat	J1.TSA.vs.J1.DMSO	4873.04	-0.238518	0.0997328	-2.39157	0.0167763	0.101257	FALSE	NoSigChange
YY1	TTCTCn	Simple_repeat	Simple_repeat	J1.TSA.vs.J1.DMSO	5340.36	0.00047831	0.0672366	0.00711383	0.994324	0.996671	FALSE	NoSigChange
YY1	TTCTGn	Simple_repeat	Simple_repeat	J1.TSA.vs.J1.DMSO	413.159	-0.110609	0.0999195	-1.10698	0.268303	0.556541	FALSE	NoSigChange
YY1	TTGGGGn	Simple_repeat	Simple_repeat	J1.TSA.vs.J1.DMSO	608.631	0.0797447	0.0865603	0.921262	0.356914	0.647732	FALSE	NoSigChange
YY1	TTGGn	Simple_repeat	Simple_repeat	J1.TSA.vs.J1.DMSO	7782.21	0.175061	0.0470874	3.71778	0.000200984	0.00522558	TRUE	SigIncrease
YY1	TTGn	Simple_repeat	Simple_repeat	J1.TSA.vs.J1.DMSO	19380.7	0.0303075	0.0587865	0.515553	0.606167	0.822837	FALSE	NoSigChange
YY1	TTGTGn	Simple_repeat	Simple_repeat	J1.TSA.vs.J1.DMSO	769.166	-0.178609	0.0708364	-2.52143	0.011688	0.0846051	FALSE	NoSigChange
YY1	TTTAAn	Simple_repeat	Simple_repeat	J1.TSA.vs.J1.DMSO	179.847	0.366779	0.139715	2.62519	0.00866007	NA	NA	NoSigChange
YY1	TTTAGn	Simple_repeat	Simple_repeat	J1.TSA.vs.J1.DMSO	150.786	0.125919	0.157962	0.797151	0.425363	NA	NA	NoSigChange
YY1	TTTAn	Simple_repeat	Simple_repeat	J1.TSA.vs.J1.DMSO	13442.2	0.329358	0.0658426	5.0022	5.66799e-07	4.51314e-05	TRUE	SigIncrease
YY1	TTTCCn	Simple_repeat	Simple_repeat	J1.TSA.vs.J1.DMSO	4759.5	-0.113907	0.0643629	-1.76977	0.0767661	0.264324	FALSE	NoSigChange
YY1	TTTCGn	Simple_repeat	Simple_repeat	J1.TSA.vs.J1.DMSO	38.2357	-0.0568003	0.235285	-0.241411	0.809237	NA	NA	NoSigChange
YY1	TTTCn	Simple_repeat	Simple_repeat	J1.TSA.vs.J1.DMSO	27161.5	0.132408	0.0697472	1.8984	0.057644	0.223898	FALSE	NoSigChange
YY1	TTTGn	Simple_repeat	Simple_repeat	J1.TSA.vs.J1.DMSO	47140.7	0.115135	0.0561227	2.05149	0.0402195	0.177915	FALSE	NoSigChange
YY1	TTTTAn	Simple_repeat	Simple_repeat	J1.TSA.vs.J1.DMSO	3230.29	0.354124	0.0823624	4.29959	1.71118e-05	0.000763946	TRUE	SigIncrease
YY1	TTTTCn	Simple_repeat	Simple_repeat	J1.TSA.vs.J1.DMSO	6089.46	0.235768	0.0665896	3.54061	0.000399205	0.00892259	TRUE	SigIncrease
YY1	TTTTGn	Simple_repeat	Simple_repeat	J1.TSA.vs.J1.DMSO	31738.6	0.17926	0.059298	3.02303	0.0025026	0.0295214	TRUE	SigIncrease
YY1	TTTTTAn	Simple_repeat	Simple_repeat	J1.TSA.vs.J1.DMSO	633.54	0.404544	0.0793167	5.10036	3.39007e-07	3.32227e-05	TRUE	SigIncrease
YY1	TTTTTGn	Simple_repeat	Simple_repeat	J1.TSA.vs.J1.DMSO	9898.73	0.260066	0.0644969	4.03222	5.52535e-05	0.00195536	TRUE	SigIncrease
YY1	U1	snRNA	snRNA	J1.TSA.vs.J1.DMSO	1518.37	0.0541746	0.0480274	1.128	0.259322	0.552287	FALSE	NoSigChange
YY1	U13	snRNA	snRNA	J1.TSA.vs.J1.DMSO	47.6797	-0.101468	0.222965	-0.455085	0.649048	NA	NA	NoSigChange
YY1	U13_	snRNA	snRNA	J1.TSA.vs.J1.DMSO	60.6107	-0.0277542	0.194012	-0.143054	0.886247	NA	NA	NoSigChange
YY1	U14	snRNA	snRNA	J1.TSA.vs.J1.DMSO	15.6433	-0.0831	0.414714	-0.200379	0.841184	NA	NA	NoSigChange
YY1	U17	snRNA	snRNA	J1.TSA.vs.J1.DMSO	146.194	-0.0496759	0.136486	-0.363962	0.715886	NA	NA	NoSigChange
YY1	U2	snRNA	snRNA	J1.TSA.vs.J1.DMSO	1894.46	-0.019144	0.0553675	-0.345763	0.729521	0.886841	FALSE	NoSigChange
YY1	U3	snRNA	snRNA	J1.TSA.vs.J1.DMSO	362.684	0.177313	0.103064	1.72041	0.0853577	0.284675	FALSE	NoSigChange
YY1	U4	snRNA	snRNA	J1.TSA.vs.J1.DMSO	288.73	0.00240788	0.100043	0.0240686	0.980798	0.989275	FALSE	NoSigChange
YY1	U5	snRNA	snRNA	J1.TSA.vs.J1.DMSO	159.182	-0.152156	0.120349	-1.26429	0.206124	NA	NA	NoSigChange
YY1	U6	snRNA	snRNA	J1.TSA.vs.J1.DMSO	3802.9	-0.0741929	0.0538029	-1.37898	0.167902	0.419426	FALSE	NoSigChange
YY1	U7	snRNA	snRNA	J1.TSA.vs.J1.DMSO	52.908	-0.0391681	0.217979	-0.179688	0.857398	NA	NA	NoSigChange
YY1	U8	snRNA	snRNA	J1.TSA.vs.J1.DMSO	27.115	0.0442882	0.294883	0.150189	0.880616	NA	NA	NoSigChange
YY1	UCON1	Unknown	Unknown	J1.TSA.vs.J1.DMSO	55.1873	-0.508148	0.214847	-2.36516	0.0180223	NA	NA	NoSigChange
YY1	UCON10	Unknown	Unknown	J1.TSA.vs.J1.DMSO	228.265	-0.062413	0.115832	-0.538824	0.590008	0.815448	FALSE	NoSigChange
YY1	UCON11	Unknown	Unknown	J1.TSA.vs.J1.DMSO	189.982	0.0228539	0.14261	0.160254	0.872681	0.953546	FALSE	NoSigChange
YY1	UCON12	Unknown	Unknown	J1.TSA.vs.J1.DMSO	95.4241	-0.012419	0.145247	-0.085503	0.931862	NA	NA	NoSigChange
YY1	UCON12A	Unknown	Unknown	J1.TSA.vs.J1.DMSO	88.4187	0.3103	0.160475	1.93363	0.0531589	NA	NA	NoSigChange
YY1	UCON13	LINE?	Penelope?	J1.TSA.vs.J1.DMSO	164.084	-0.151584	0.11983	-1.26499	0.205874	NA	NA	NoSigChange
YY1	UCON14	DNA?	DNA?	J1.TSA.vs.J1.DMSO	171.865	-0.150076	0.133785	-1.12177	0.26196	NA	NA	NoSigChange
YY1	UCON15	Unknown	Unknown	J1.TSA.vs.J1.DMSO	115.148	0.207739	0.144679	1.43586	0.151042	NA	NA	NoSigChange
YY1	UCON16	Unknown	Unknown	J1.TSA.vs.J1.DMSO	71.915	0.0710854	0.225937	0.314626	0.753046	NA	NA	NoSigChange
YY1	UCON17	Unknown	Unknown	J1.TSA.vs.J1.DMSO	82.3855	-0.0403137	0.172265	-0.234022	0.814968	NA	NA	NoSigChange
YY1	UCON18	Unknown	Unknown	J1.TSA.vs.J1.DMSO	62.9431	0.258678	0.2259	1.1451	0.252167	NA	NA	NoSigChange
YY1	UCON19	Unknown	Unknown	J1.TSA.vs.J1.DMSO	92.0231	0.142961	0.163131	0.876356	0.380836	NA	NA	NoSigChange
YY1	UCON2	Unknown	Unknown	J1.TSA.vs.J1.DMSO	341.994	0.0853488	0.105473	0.8092	0.4184	0.717464	FALSE	NoSigChange
YY1	UCON20	Unknown	Unknown	J1.TSA.vs.J1.DMSO	168.028	-0.084055	0.156206	-0.538103	0.590506	NA	NA	NoSigChange
YY1	UCON21	DNA?	DNA?	J1.TSA.vs.J1.DMSO	85.8803	-0.0999731	0.164613	-0.607321	0.543638	NA	NA	NoSigChange
YY1	UCON22	Unknown	Unknown	J1.TSA.vs.J1.DMSO	103.072	-0.0510222	0.160434	-0.318026	0.750465	NA	NA	NoSigChange
YY1	UCON23	DNA	hAT?	J1.TSA.vs.J1.DMSO	57.7721	-0.0168525	0.201429	-0.0836649	0.933323	NA	NA	NoSigChange
YY1	UCON24	Unknown	Unknown	J1.TSA.vs.J1.DMSO	69.7691	-0.0174122	0.194068	-0.0897224	0.928508	NA	NA	NoSigChange
YY1	UCON25	Unknown	Unknown	J1.TSA.vs.J1.DMSO	64.0361	-0.210153	0.197445	-1.06436	0.287166	NA	NA	NoSigChange
YY1	UCON26	Unknown	Unknown	J1.TSA.vs.J1.DMSO	393.917	-0.095669	0.0868833	-1.10112	0.270844	0.556541	FALSE	NoSigChange
YY1	UCON27	Unknown	Unknown	J1.TSA.vs.J1.DMSO	225.121	-0.0571213	0.14743	-0.387447	0.698426	0.870595	FALSE	NoSigChange
YY1	UCON28a	Unknown	Unknown	J1.TSA.vs.J1.DMSO	394.052	0.0743539	0.0918228	0.809754	0.418081	0.717464	FALSE	NoSigChange
YY1	UCON28b	Unknown	Unknown	J1.TSA.vs.J1.DMSO	233.818	0.130237	0.109246	1.19214	0.233206	0.524919	FALSE	NoSigChange
YY1	UCON28c	Unknown	Unknown	J1.TSA.vs.J1.DMSO	138.752	-0.16902	0.15428	-1.09554	0.273281	NA	NA	NoSigChange
YY1	UCON29	DNA	PiggyBac?	J1.TSA.vs.J1.DMSO	705.506	-0.0406487	0.0692105	-0.58732	0.556989	0.804569	FALSE	NoSigChange
YY1	UCON31	Unknown	Unknown	J1.TSA.vs.J1.DMSO	511.486	-0.103008	0.0868496	-1.18605	0.235601	0.52806	FALSE	NoSigChange
YY1	UCON4	Unknown	Unknown	J1.TSA.vs.J1.DMSO	254.293	0.0809391	0.107698	0.751537	0.45233	0.744526	FALSE	NoSigChange
YY1	UCON5	Unknown	Unknown	J1.TSA.vs.J1.DMSO	270.197	-0.170545	0.0947371	-1.80019	0.0718308	0.257244	FALSE	NoSigChange
YY1	UCON6	Unknown	Unknown	J1.TSA.vs.J1.DMSO	185.754	-0.0582686	0.121262	-0.48052	0.630858	0.834595	FALSE	NoSigChange
YY1	UCON7	DNA?	DNA?	J1.TSA.vs.J1.DMSO	252.778	-0.146616	0.13338	-1.09923	0.271666	0.55733	FALSE	NoSigChange
YY1	UCON8	Unknown	Unknown	J1.TSA.vs.J1.DMSO	263.579	-0.100138	0.105637	-0.947947	0.343157	0.635438	FALSE	NoSigChange
YY1	UCON9	Unknown	Unknown	J1.TSA.vs.J1.DMSO	107.066	0.178421	0.178516	0.999467	0.317568	NA	NA	NoSigChange
YY1	URR1A	DNA	hAT-Charlie	J1.TSA.vs.J1.DMSO	86568.5	0.0325574	0.0349466	0.931633	0.351526	0.645309	FALSE	NoSigChange
YY1	URR1B	DNA	hAT-Charlie	J1.TSA.vs.J1.DMSO	81556.6	0.0253469	0.0348792	0.726705	0.467407	0.748761	FALSE	NoSigChange
YY1	X1_LINE	LINE	CR1	J1.TSA.vs.J1.DMSO	199.704	0.0955977	0.129876	0.736067	0.46169	0.748761	FALSE	NoSigChange
YY1	X2_LINE	LINE	CR1	J1.TSA.vs.J1.DMSO	134.808	-0.0269722	0.14874	-0.181338	0.856102	NA	NA	NoSigChange
YY1	X3_LINE	LINE	RTE-BovB	J1.TSA.vs.J1.DMSO	922.585	-0.0485749	0.0595311	-0.815958	0.414524	0.716559	FALSE	NoSigChange
YY1	X5A_LINE	LINE	CR1	J1.TSA.vs.J1.DMSO	186.279	0.018739	0.118952	0.157534	0.874824	0.953546	FALSE	NoSigChange
YY1	X5B_LINE	LINE	CR1	J1.TSA.vs.J1.DMSO	223.513	-0.151137	0.121513	-1.24379	0.213577	0.495622	FALSE	NoSigChange
YY1	X6A_LINE	LINE	CR1	J1.TSA.vs.J1.DMSO	383.827	0.179228	0.10435	1.71756	0.0858772	0.285126	FALSE	NoSigChange
YY1	X6B_LINE	LINE	CR1	J1.TSA.vs.J1.DMSO	710.688	-0.019637	0.077265	-0.254152	0.799378	0.919971	FALSE	NoSigChange
YY1	X7A_LINE	LINE	CR1	J1.TSA.vs.J1.DMSO	481.397	0.0448703	0.0746488	0.601086	0.547783	0.800741	FALSE	NoSigChange
YY1	X7B_LINE	LINE	CR1	J1.TSA.vs.J1.DMSO	490.813	-0.0767176	0.0794639	-0.965441	0.334324	0.631363	FALSE	NoSigChange
YY1	X7C_LINE	LINE	CR1	J1.TSA.vs.J1.DMSO	537.716	0.0189112	0.0673603	0.280747	0.778904	0.908722	FALSE	NoSigChange
YY1	X7D_LINE	LINE	CR1	J1.TSA.vs.J1.DMSO	18.1546	-0.171323	0.358263	-0.478204	0.632505	NA	NA	NoSigChange
YY1	X8_LINE	LINE	CR1	J1.TSA.vs.J1.DMSO	446.282	0.0631428	0.0859066	0.735017	0.462329	0.748761	FALSE	NoSigChange
YY1	X9_LINE	LINE	L1?	J1.TSA.vs.J1.DMSO	139.907	-0.0920056	0.122813	-0.749151	0.453766	NA	NA	NoSigChange
YY1	YREP_Mm	Unknown	Unknown	J1.TSA.vs.J1.DMSO	10742	0.0263316	0.0516266	0.510039	0.610024	0.825022	FALSE	NoSigChange
YY1	Zaphod	DNA	hAT-Tip100	J1.TSA.vs.J1.DMSO	3535.31	-0.0194357	0.0654237	-0.297074	0.76641	0.903244	FALSE	NoSigChange
YY1	Zaphod2	DNA	hAT-Tip100	J1.TSA.vs.J1.DMSO	712.183	0.02029	0.0788044	0.257474	0.796813	0.918679	FALSE	NoSigChange
YY1	Zaphod3	DNA	hAT-Tip100	J1.TSA.vs.J1.DMSO	1974.04	-0.00408761	0.0676548	-0.0604186	0.951822	0.978325	FALSE	NoSigChange
YY1	ZP3AR	Satellite	Satellite	J1.TSA.vs.J1.DMSO	29124.1	-0.173936	0.0805161	-2.16026	0.0307526	0.150111	FALSE	NoSigChange
YY1	4.5SRNA	scRNA	scRNA	TKO.DMSO.vs.J1.DMSO	7498.45	-0.0211793	0.0582774	-0.363423	0.716289	0.99128	FALSE	NoSigChange
YY1	5S	rRNA	rRNA	TKO.DMSO.vs.J1.DMSO	5307.42	-0.17908	0.0559479	-3.20083	0.00137031	0.176313	FALSE	NoSigChange
YY1	7SK	RNA	RNA	TKO.DMSO.vs.J1.DMSO	4603.27	0.0105094	0.041688	0.252097	0.800966	0.993936	FALSE	NoSigChange
YY1	7SLRNA	srpRNA	srpRNA	TKO.DMSO.vs.J1.DMSO	2037.93	-0.0273406	0.0422763	-0.646712	0.517818	0.981289	FALSE	NoSigChange
YY1	A-rich	Low_complexity	Low_complexity	TKO.DMSO.vs.J1.DMSO	46819	0.0552257	0.0577841	0.955724	0.339212	0.981289	FALSE	NoSigChange
YY1	AAATGn	Simple_repeat	Simple_repeat	TKO.DMSO.vs.J1.DMSO	128.255	-0.0226942	0.128255	-0.176946	0.859551	0.993936	FALSE	NoSigChange
YY1	AACTGn	Simple_repeat	Simple_repeat	TKO.DMSO.vs.J1.DMSO	245.769	0.249437	0.107446	2.32152	0.0202587	0.981289	FALSE	NoSigChange
YY1	AAGTGn	Simple_repeat	Simple_repeat	TKO.DMSO.vs.J1.DMSO	112.268	-0.00722577	0.159404	-0.04533	0.963844	0.995236	FALSE	NoSigChange
YY1	AATAGn	Simple_repeat	Simple_repeat	TKO.DMSO.vs.J1.DMSO	217.43	0.13441	0.118356	1.13564	0.256106	0.981289	FALSE	NoSigChange
YY1	AATTGn	Simple_repeat	Simple_repeat	TKO.DMSO.vs.J1.DMSO	59.4911	0.0195907	0.182988	0.10706	0.914741	0.993936	FALSE	NoSigChange
YY1	ACATGn	Simple_repeat	Simple_repeat	TKO.DMSO.vs.J1.DMSO	147.501	0.0633723	0.144312	0.439135	0.660563	0.99128	FALSE	NoSigChange
YY1	ACCGn	Simple_repeat	Simple_repeat	TKO.DMSO.vs.J1.DMSO	89.4198	-0.120612	0.168662	-0.715115	0.474538	0.981289	FALSE	NoSigChange
YY1	ACCTGn	Simple_repeat	Simple_repeat	TKO.DMSO.vs.J1.DMSO	224.918	0.00256931	0.148085	0.0173503	0.986157	0.995943	FALSE	NoSigChange
YY1	ACGTGn	Simple_repeat	Simple_repeat	TKO.DMSO.vs.J1.DMSO	18.8775	0.0530505	0.357343	0.148458	0.881981	0.993936	FALSE	NoSigChange
YY1	ACTAGn	Simple_repeat	Simple_repeat	TKO.DMSO.vs.J1.DMSO	122.08	-0.058109	0.133555	-0.435093	0.663495	0.99128	FALSE	NoSigChange
YY1	ACTCGn	Simple_repeat	Simple_repeat	TKO.DMSO.vs.J1.DMSO	9.94417	0.0177747	0.505822	0.0351401	0.971968	0.995236	FALSE	NoSigChange
YY1	ACTGn	Simple_repeat	Simple_repeat	TKO.DMSO.vs.J1.DMSO	1108.22	-0.0530809	0.0631536	-0.840504	0.400626	0.981289	FALSE	NoSigChange
YY1	ACTTGn	Simple_repeat	Simple_repeat	TKO.DMSO.vs.J1.DMSO	9.07199	0.218849	0.463943	0.471715	0.63713	0.988968	FALSE	NoSigChange
YY1	AGATGn	Simple_repeat	Simple_repeat	TKO.DMSO.vs.J1.DMSO	113.025	-0.0212244	0.156138	-0.135934	0.891874	0.993936	FALSE	NoSigChange
YY1	AGCTGn	Simple_repeat	Simple_repeat	TKO.DMSO.vs.J1.DMSO	625.612	-0.00783397	0.0786714	-0.0995784	0.920679	0.993936	FALSE	NoSigChange
YY1	AGGGGGn	Simple_repeat	Simple_repeat	TKO.DMSO.vs.J1.DMSO	2941.52	-0.0200932	0.0826579	-0.243089	0.807936	0.993936	FALSE	NoSigChange
YY1	AGGTGn	Simple_repeat	Simple_repeat	TKO.DMSO.vs.J1.DMSO	872.122	-0.167486	0.111144	-1.50693	0.13183	0.981289	FALSE	NoSigChange
YY1	AGTAGn	Simple_repeat	Simple_repeat	TKO.DMSO.vs.J1.DMSO	140.063	0.305205	0.121325	2.51559	0.0118832	0.89621	FALSE	NoSigChange
YY1	AGTTGn	Simple_repeat	Simple_repeat	TKO.DMSO.vs.J1.DMSO	56.7162	-0.0379317	0.205317	-0.184747	0.853428	0.993936	FALSE	NoSigChange
YY1	AmnSINE1	SINE	Deu	TKO.DMSO.vs.J1.DMSO	5103.54	0.022119	0.033972	0.651096	0.514985	0.981289	FALSE	NoSigChange
YY1	AmnSINE2	SINE	Deu	TKO.DMSO.vs.J1.DMSO	1440.16	0.0402266	0.0529851	0.759205	0.44773	0.981289	FALSE	NoSigChange
YY1	An	Simple_repeat	Simple_repeat	TKO.DMSO.vs.J1.DMSO	22593	0.124975	0.0632374	1.97628	0.0481228	0.981289	FALSE	NoSigChange
YY1	Arthur1	DNA	hAT-Tip100	TKO.DMSO.vs.J1.DMSO	4665.81	0.0505201	0.0550679	0.917414	0.358925	0.981289	FALSE	NoSigChange
YY1	Arthur1A	DNA	hAT-Tip100	TKO.DMSO.vs.J1.DMSO	575.83	0.0833271	0.0680057	1.2253	0.220464	0.981289	FALSE	NoSigChange
YY1	Arthur1B	DNA	hAT-Tip100	TKO.DMSO.vs.J1.DMSO	2875.86	0.0293584	0.0539623	0.544055	0.586404	0.981289	FALSE	NoSigChange
YY1	Arthur1C	DNA	hAT-Tip100	TKO.DMSO.vs.J1.DMSO	631.972	0.0584611	0.0731233	0.799487	0.424008	0.981289	FALSE	NoSigChange
YY1	AT_rich	Low_complexity	Low_complexity	TKO.DMSO.vs.J1.DMSO	155383	0.0735531	0.0795086	0.925096	0.354916	0.981289	FALSE	NoSigChange
YY1	ATAAGn	Simple_repeat	Simple_repeat	TKO.DMSO.vs.J1.DMSO	61.9378	0.0330359	0.188294	0.175449	0.860727	0.993936	FALSE	NoSigChange
YY1	ATAGGn	Simple_repeat	Simple_repeat	TKO.DMSO.vs.J1.DMSO	136.393	-0.0133705	0.151739	-0.0881152	0.929785	0.993936	FALSE	NoSigChange
YY1	ATATGn	Simple_repeat	Simple_repeat	TKO.DMSO.vs.J1.DMSO	365.165	0.0556314	0.0938676	0.592658	0.55341	0.981289	FALSE	NoSigChange
YY1	ATCTGn	Simple_repeat	Simple_repeat	TKO.DMSO.vs.J1.DMSO	37.7513	-0.216012	0.227944	-0.947651	0.343307	0.981289	FALSE	NoSigChange
YY1	ATGGTGn	Simple_repeat	Simple_repeat	TKO.DMSO.vs.J1.DMSO	5645.49	-0.0945851	0.063512	-1.48925	0.136422	0.981289	FALSE	NoSigChange
YY1	ATGn	Simple_repeat	Simple_repeat	TKO.DMSO.vs.J1.DMSO	7237.08	-0.014849	0.0443297	-0.334966	0.737651	0.993936	FALSE	NoSigChange
YY1	ATGTGn	Simple_repeat	Simple_repeat	TKO.DMSO.vs.J1.DMSO	700.682	-0.0559679	0.0841304	-0.665252	0.505889	0.981289	FALSE	NoSigChange
YY1	ATTAGn	Simple_repeat	Simple_repeat	TKO.DMSO.vs.J1.DMSO	78.3605	0.242449	0.172612	1.40458	0.160145	0.981289	FALSE	NoSigChange
YY1	ATTGn	Simple_repeat	Simple_repeat	TKO.DMSO.vs.J1.DMSO	3185.46	0.0336164	0.0625001	0.537861	0.590673	0.981289	FALSE	NoSigChange
YY1	ATTTGn	Simple_repeat	Simple_repeat	TKO.DMSO.vs.J1.DMSO	259.907	-0.0875364	0.100002	-0.875344	0.381387	0.981289	FALSE	NoSigChange
YY1	B1_Mm	SINE	Alu	TKO.DMSO.vs.J1.DMSO	171656	-0.0342353	0.0464	-0.73783	0.460618	0.981289	FALSE	NoSigChange
YY1	B1_Mur1	SINE	Alu	TKO.DMSO.vs.J1.DMSO	169766	0.000780126	0.0305425	0.0255423	0.979622	0.995745	FALSE	NoSigChange
YY1	B1_Mur2	SINE	Alu	TKO.DMSO.vs.J1.DMSO	139795	0.00229572	0.0320589	0.0716095	0.942913	0.993936	FALSE	NoSigChange
YY1	B1_Mur3	SINE	Alu	TKO.DMSO.vs.J1.DMSO	112923	-0.00199504	0.0287277	-0.0694463	0.944634	0.993936	FALSE	NoSigChange
YY1	B1_Mur4	SINE	Alu	TKO.DMSO.vs.J1.DMSO	184327	-0.0078173	0.0308772	-0.253174	0.800134	0.993936	FALSE	NoSigChange
YY1	B1_Mus1	SINE	Alu	TKO.DMSO.vs.J1.DMSO	425258	-0.0256187	0.0411918	-0.621936	0.533984	0.981289	FALSE	NoSigChange
YY1	B1_Mus2	SINE	Alu	TKO.DMSO.vs.J1.DMSO	320718	-0.041846	0.0435075	-0.961812	0.336144	0.981289	FALSE	NoSigChange
YY1	B1F	SINE	Alu	TKO.DMSO.vs.J1.DMSO	188149	0.0025102	0.0311296	0.080637	0.935731	0.993936	FALSE	NoSigChange
YY1	B1F1	SINE	Alu	TKO.DMSO.vs.J1.DMSO	85722.4	0.00647801	0.0286483	0.226122	0.821106	0.993936	FALSE	NoSigChange
YY1	B1F2	SINE	Alu	TKO.DMSO.vs.J1.DMSO	72662.9	-0.00171228	0.030458	-0.0562177	0.955168	0.993936	FALSE	NoSigChange
YY1	B2_Mm1a	SINE	B2	TKO.DMSO.vs.J1.DMSO	73671.6	-0.0375757	0.05033	-0.746587	0.455313	0.981289	FALSE	NoSigChange
YY1	B2_Mm1t	SINE	B2	TKO.DMSO.vs.J1.DMSO	97610.7	-0.0269185	0.0434725	-0.619209	0.535779	0.981289	FALSE	NoSigChange
YY1	B2_Mm2	SINE	B2	TKO.DMSO.vs.J1.DMSO	368897	-0.010021	0.0380766	-0.263179	0.792413	0.993936	FALSE	NoSigChange
YY1	B3	SINE	B2	TKO.DMSO.vs.J1.DMSO	768269	0.000202066	0.0286788	0.00704583	0.994378	0.998459	FALSE	NoSigChange
YY1	B3A	SINE	B2	TKO.DMSO.vs.J1.DMSO	466129	-0.00850176	0.0314432	-0.270385	0.786864	0.993936	FALSE	NoSigChange
YY1	B4	SINE	B4	TKO.DMSO.vs.J1.DMSO	414104	-0.0124172	0.0327618	-0.379014	0.704678	0.99128	FALSE	NoSigChange
YY1	B4A	SINE	B4	TKO.DMSO.vs.J1.DMSO	726655	-0.0145269	0.0333529	-0.435553	0.663161	0.99128	FALSE	NoSigChange
YY1	BC1_Mm	scRNA	scRNA	TKO.DMSO.vs.J1.DMSO	20073.9	0.00949927	0.0344893	0.275427	0.782988	0.993936	FALSE	NoSigChange
YY1	BGLII	LTR	ERVK	TKO.DMSO.vs.J1.DMSO	16201.5	0.0321583	0.0598008	0.537758	0.590744	0.981289	FALSE	NoSigChange
YY1	BGLII_A	LTR	ERVK	TKO.DMSO.vs.J1.DMSO	2132.27	0.0983832	0.0503052	1.95573	0.0504973	0.981289	FALSE	NoSigChange
YY1	BGLII_B	LTR	ERVK	TKO.DMSO.vs.J1.DMSO	9679.39	-0.0173483	0.0305516	-0.567837	0.570146	0.981289	FALSE	NoSigChange
YY1	BGLII_B2	LTR	ERVK	TKO.DMSO.vs.J1.DMSO	2886.3	-0.0416062	0.0468958	-0.887206	0.374968	0.981289	FALSE	NoSigChange
YY1	BGLII_C	LTR	ERVK	TKO.DMSO.vs.J1.DMSO	427.418	0.0435121	0.0890777	0.488474	0.625214	0.987827	FALSE	NoSigChange
YY1	BGLII_Mur	LTR	ERVK	TKO.DMSO.vs.J1.DMSO	5367.98	0.0220956	0.0419201	0.52709	0.598131	0.982123	FALSE	NoSigChange
YY1	BGLII_Mus	LTR	ERVK	TKO.DMSO.vs.J1.DMSO	4102.06	0.0178797	0.0495478	0.360858	0.718206	0.99128	FALSE	NoSigChange
YY1	BLACKJACK	DNA	hAT-Blackjack	TKO.DMSO.vs.J1.DMSO	3185.24	0.0571433	0.0731601	0.781071	0.434761	0.981289	FALSE	NoSigChange
YY1	C-rich	Low_complexity	Low_complexity	TKO.DMSO.vs.J1.DMSO	108180	-0.0533218	0.0739603	-0.720952	0.470939	0.981289	FALSE	NoSigChange
YY1	C573_MM	Other	Other	TKO.DMSO.vs.J1.DMSO	3073.57	0.284682	0.178684	1.59321	0.111113	0.981289	FALSE	NoSigChange
YY1	CAAAAAn	Simple_repeat	Simple_repeat	TKO.DMSO.vs.J1.DMSO	9544.31	0.089525	0.0681236	1.31415	0.188794	0.981289	FALSE	NoSigChange
YY1	CAAAAn	Simple_repeat	Simple_repeat	TKO.DMSO.vs.J1.DMSO	31523.4	0.0652384	0.0583284	1.11847	0.263367	0.981289	FALSE	NoSigChange
YY1	CAAACn	Simple_repeat	Simple_repeat	TKO.DMSO.vs.J1.DMSO	5684.87	0.0409126	0.0481815	0.849136	0.395806	0.981289	FALSE	NoSigChange
YY1	CAAAGn	Simple_repeat	Simple_repeat	TKO.DMSO.vs.J1.DMSO	846.44	0.105193	0.0772745	1.36129	0.173424	0.981289	FALSE	NoSigChange
YY1	CAAAn	Simple_repeat	Simple_repeat	TKO.DMSO.vs.J1.DMSO	47704.3	0.0609019	0.0554183	1.09895	0.27179	0.981289	FALSE	NoSigChange
YY1	CAAATn	Simple_repeat	Simple_repeat	TKO.DMSO.vs.J1.DMSO	329.42	-0.0915664	0.0854313	-1.07181	0.283804	0.981289	FALSE	NoSigChange
YY1	CAACCn	Simple_repeat	Simple_repeat	TKO.DMSO.vs.J1.DMSO	479.293	0.0381809	0.107063	0.356622	0.721375	0.99128	FALSE	NoSigChange
YY1	CAACGn	Simple_repeat	Simple_repeat	TKO.DMSO.vs.J1.DMSO	18.8111	0.172051	0.401839	0.428159	0.668536	0.99128	FALSE	NoSigChange
YY1	CAACTn	Simple_repeat	Simple_repeat	TKO.DMSO.vs.J1.DMSO	98.7307	0.08955	0.16167	0.553906	0.579643	0.981289	FALSE	NoSigChange
YY1	CAAGAn	Simple_repeat	Simple_repeat	TKO.DMSO.vs.J1.DMSO	313.293	0.148378	0.0936079	1.5851	0.112944	0.981289	FALSE	NoSigChange
YY1	CAAGCn	Simple_repeat	Simple_repeat	TKO.DMSO.vs.J1.DMSO	317.971	-0.0533207	0.091438	-0.583136	0.559802	0.981289	FALSE	NoSigChange
YY1	CAAGGn	Simple_repeat	Simple_repeat	TKO.DMSO.vs.J1.DMSO	641.587	-0.0704889	0.128383	-0.549051	0.582971	0.981289	FALSE	NoSigChange
YY1	CAAGn	Simple_repeat	Simple_repeat	TKO.DMSO.vs.J1.DMSO	2889.83	-0.0301682	0.0459586	-0.65642	0.511554	0.981289	FALSE	NoSigChange
YY1	CAAGTn	Simple_repeat	Simple_repeat	TKO.DMSO.vs.J1.DMSO	43.1743	0.501323	0.263624	1.90165	0.0572163	0.981289	FALSE	NoSigChange
YY1	CAAn	Simple_repeat	Simple_repeat	TKO.DMSO.vs.J1.DMSO	18892.5	0.0592463	0.0566296	1.04621	0.295465	0.981289	FALSE	NoSigChange
YY1	CAATAn	Simple_repeat	Simple_repeat	TKO.DMSO.vs.J1.DMSO	262.78	0.179195	0.0994642	1.80161	0.0716073	0.981289	FALSE	NoSigChange
YY1	CAATCn	Simple_repeat	Simple_repeat	TKO.DMSO.vs.J1.DMSO	78.0839	0.0776073	0.178085	0.435789	0.66299	0.99128	FALSE	NoSigChange
YY1	CAATGn	Simple_repeat	Simple_repeat	TKO.DMSO.vs.J1.DMSO	42.6659	0.00364407	0.211722	0.0172116	0.986268	0.995943	FALSE	NoSigChange
YY1	CAATn	Simple_repeat	Simple_repeat	TKO.DMSO.vs.J1.DMSO	3066.47	0.0544692	0.0519935	1.04762	0.294816	0.981289	FALSE	NoSigChange
YY1	CAATTn	Simple_repeat	Simple_repeat	TKO.DMSO.vs.J1.DMSO	46.6964	0.217354	0.215375	1.00919	0.312883	0.981289	FALSE	NoSigChange
YY1	CACAAn	Simple_repeat	Simple_repeat	TKO.DMSO.vs.J1.DMSO	624.512	0.0415136	0.0861235	0.482024	0.629789	0.987827	FALSE	NoSigChange
YY1	CACACn	Simple_repeat	Simple_repeat	TKO.DMSO.vs.J1.DMSO	2605.71	-0.063829	0.0879764	-0.725524	0.468131	0.981289	FALSE	NoSigChange
YY1	CACAGn	Simple_repeat	Simple_repeat	TKO.DMSO.vs.J1.DMSO	12885	-0.0493516	0.0948602	-0.520256	0.602885	0.982526	FALSE	NoSigChange
YY1	CACATn	Simple_repeat	Simple_repeat	TKO.DMSO.vs.J1.DMSO	603.844	-0.0517159	0.0856921	-0.603508	0.546171	0.981289	FALSE	NoSigChange
YY1	CACCATn	Simple_repeat	Simple_repeat	TKO.DMSO.vs.J1.DMSO	6327.43	-0.0637168	0.0632845	-1.00683	0.314016	0.981289	FALSE	NoSigChange
YY1	CACCCn	Simple_repeat	Simple_repeat	TKO.DMSO.vs.J1.DMSO	5243.22	-0.0361135	0.0945267	-0.382045	0.702428	0.99128	FALSE	NoSigChange
YY1	CACCGn	Simple_repeat	Simple_repeat	TKO.DMSO.vs.J1.DMSO	57.2622	-0.156017	0.207411	-0.752215	0.451921	0.981289	FALSE	NoSigChange
YY1	CACCTn	Simple_repeat	Simple_repeat	TKO.DMSO.vs.J1.DMSO	1169.47	0.0617409	0.113088	0.545953	0.585099	0.981289	FALSE	NoSigChange
YY1	CACGAn	Simple_repeat	Simple_repeat	TKO.DMSO.vs.J1.DMSO	8.01681	-0.353487	0.517976	-0.682438	0.494962	0.981289	FALSE	NoSigChange
YY1	CACGCn	Simple_repeat	Simple_repeat	TKO.DMSO.vs.J1.DMSO	116.753	-0.0650939	0.164394	-0.395963	0.692132	0.99128	FALSE	NoSigChange
YY1	CACGn	Simple_repeat	Simple_repeat	TKO.DMSO.vs.J1.DMSO	5200.78	-0.169646	0.0853414	-1.98785	0.0468283	0.981289	FALSE	NoSigChange
YY1	CACGTn	Simple_repeat	Simple_repeat	TKO.DMSO.vs.J1.DMSO	29.3786	-0.238183	0.265077	-0.898541	0.368897	0.981289	FALSE	NoSigChange
YY1	CACTAn	Simple_repeat	Simple_repeat	TKO.DMSO.vs.J1.DMSO	391.853	-0.0444075	0.0896575	-0.495302	0.620387	0.987827	FALSE	NoSigChange
YY1	CACTCn	Simple_repeat	Simple_repeat	TKO.DMSO.vs.J1.DMSO	701.836	-0.181126	0.0891194	-2.0324	0.0421134	0.981289	FALSE	NoSigChange
YY1	CACTGn	Simple_repeat	Simple_repeat	TKO.DMSO.vs.J1.DMSO	1709.19	-0.114203	0.0994905	-1.14788	0.251017	0.981289	FALSE	NoSigChange
YY1	CACTTn	Simple_repeat	Simple_repeat	TKO.DMSO.vs.J1.DMSO	9.1579	0.133313	0.442457	0.301303	0.763184	0.993936	FALSE	NoSigChange
YY1	CAGAAn	Simple_repeat	Simple_repeat	TKO.DMSO.vs.J1.DMSO	1966.59	0.308064	0.511146	0.602693	0.546713	0.981289	FALSE	NoSigChange
YY1	CAGACn	Simple_repeat	Simple_repeat	TKO.DMSO.vs.J1.DMSO	787.868	0.0468183	0.0896761	0.522082	0.601613	0.982123	FALSE	NoSigChange
YY1	CAGAGAn	Simple_repeat	Simple_repeat	TKO.DMSO.vs.J1.DMSO	24100.1	-0.0252088	0.0618286	-0.407721	0.683479	0.99128	FALSE	NoSigChange
YY1	CAGAGn	Simple_repeat	Simple_repeat	TKO.DMSO.vs.J1.DMSO	6391.92	-0.174827	0.150737	-1.15982	0.246123	0.981289	FALSE	NoSigChange
YY1	CAGAn	Simple_repeat	Simple_repeat	TKO.DMSO.vs.J1.DMSO	23412.3	0.00234351	0.0433563	0.0540523	0.956894	0.993936	FALSE	NoSigChange
YY1	CAGATn	Simple_repeat	Simple_repeat	TKO.DMSO.vs.J1.DMSO	27.8691	0.255632	0.260672	0.980667	0.326757	0.981289	FALSE	NoSigChange
YY1	CAGCCn	Simple_repeat	Simple_repeat	TKO.DMSO.vs.J1.DMSO	1866.82	-0.0615393	0.103817	-0.592765	0.553339	0.981289	FALSE	NoSigChange
YY1	CAGCGn	Simple_repeat	Simple_repeat	TKO.DMSO.vs.J1.DMSO	104.459	0.0187037	0.220302	0.0849	0.932341	0.993936	FALSE	NoSigChange
YY1	CAGCn	Simple_repeat	Simple_repeat	TKO.DMSO.vs.J1.DMSO	1658.09	-0.0829469	0.0693786	-1.19557	0.231865	0.981289	FALSE	NoSigChange
YY1	CAGCTn	Simple_repeat	Simple_repeat	TKO.DMSO.vs.J1.DMSO	1514.24	-0.0260037	0.12039	-0.215997	0.82899	0.993936	FALSE	NoSigChange
YY1	CAGGAn	Simple_repeat	Simple_repeat	TKO.DMSO.vs.J1.DMSO	870.505	-0.0227484	0.0861961	-0.263915	0.791846	0.993936	FALSE	NoSigChange
YY1	CAGGCn	Simple_repeat	Simple_repeat	TKO.DMSO.vs.J1.DMSO	808.894	-0.0920412	0.105335	-0.873796	0.38223	0.981289	FALSE	NoSigChange
YY1	CAGGGn	Simple_repeat	Simple_repeat	TKO.DMSO.vs.J1.DMSO	1319.16	-0.144976	0.100265	-1.44592	0.1482	0.981289	FALSE	NoSigChange
YY1	CAGGn	Simple_repeat	Simple_repeat	TKO.DMSO.vs.J1.DMSO	12096.8	-0.153007	0.108028	-1.41637	0.156668	0.981289	FALSE	NoSigChange
YY1	CAGGTn	Simple_repeat	Simple_repeat	TKO.DMSO.vs.J1.DMSO	84.2388	0.156439	0.173861	0.899797	0.368228	0.981289	FALSE	NoSigChange
YY1	CAGn	Simple_repeat	Simple_repeat	TKO.DMSO.vs.J1.DMSO	15929.3	-0.0974082	0.0759075	-1.28325	0.199405	0.981289	FALSE	NoSigChange
YY1	CAGTAn	Simple_repeat	Simple_repeat	TKO.DMSO.vs.J1.DMSO	713.085	0.0380342	0.0631776	0.602021	0.54716	0.981289	FALSE	NoSigChange
YY1	CAGTCn	Simple_repeat	Simple_repeat	TKO.DMSO.vs.J1.DMSO	165.296	0.169933	0.116801	1.45489	0.1457	0.981289	FALSE	NoSigChange
YY1	CAGTGn	Simple_repeat	Simple_repeat	TKO.DMSO.vs.J1.DMSO	2174.67	-0.0780939	0.106964	-0.730098	0.46533	0.981289	FALSE	NoSigChange
YY1	CAGTn	Simple_repeat	Simple_repeat	TKO.DMSO.vs.J1.DMSO	1088.54	-0.0262969	0.0725537	-0.362447	0.717018	0.99128	FALSE	NoSigChange
YY1	CAGTTn	Simple_repeat	Simple_repeat	TKO.DMSO.vs.J1.DMSO	261.401	0.0303207	0.110196	0.275153	0.783199	0.993936	FALSE	NoSigChange
YY1	CAn	Simple_repeat	Simple_repeat	TKO.DMSO.vs.J1.DMSO	511473	-0.0588632	0.0536709	-1.09674	0.272754	0.981289	FALSE	NoSigChange
YY1	CATAAn	Simple_repeat	Simple_repeat	TKO.DMSO.vs.J1.DMSO	206.035	-0.0036994	0.113824	-0.032501	0.974073	0.995236	FALSE	NoSigChange
YY1	CATACn	Simple_repeat	Simple_repeat	TKO.DMSO.vs.J1.DMSO	376.662	-0.0500594	0.09112	-0.549379	0.582745	0.981289	FALSE	NoSigChange
YY1	CATAGn	Simple_repeat	Simple_repeat	TKO.DMSO.vs.J1.DMSO	217.72	-0.201181	0.109987	-1.82914	0.0673779	0.981289	FALSE	NoSigChange
YY1	CATAn	Simple_repeat	Simple_repeat	TKO.DMSO.vs.J1.DMSO	22779	0.03224	0.0606133	0.531897	0.594797	0.981289	FALSE	NoSigChange
YY1	CATATAn	Simple_repeat	Simple_repeat	TKO.DMSO.vs.J1.DMSO	8270.8	0.030021	0.073855	0.406485	0.684386	0.99128	FALSE	NoSigChange
YY1	CATATn	Simple_repeat	Simple_repeat	TKO.DMSO.vs.J1.DMSO	352.115	0.124093	0.0891682	1.39168	0.164021	0.981289	FALSE	NoSigChange
YY1	CATCCn	Simple_repeat	Simple_repeat	TKO.DMSO.vs.J1.DMSO	717.925	-0.0638851	0.0872615	-0.732111	0.464101	0.981289	FALSE	NoSigChange
YY1	CATCGn	Simple_repeat	Simple_repeat	TKO.DMSO.vs.J1.DMSO	18.5741	-0.0245267	0.365361	-0.0671301	0.946478	0.993936	FALSE	NoSigChange
YY1	CATCTn	Simple_repeat	Simple_repeat	TKO.DMSO.vs.J1.DMSO	98.5278	0.0846486	0.143655	0.58925	0.555694	0.981289	FALSE	NoSigChange
YY1	CATGCn	Simple_repeat	Simple_repeat	TKO.DMSO.vs.J1.DMSO	455.38	-0.0860561	0.128855	-0.667853	0.504228	0.981289	FALSE	NoSigChange
YY1	CATGn	Simple_repeat	Simple_repeat	TKO.DMSO.vs.J1.DMSO	5381.89	-0.0654118	0.0529268	-1.23589	0.216499	0.981289	FALSE	NoSigChange
YY1	CATGTn	Simple_repeat	Simple_repeat	TKO.DMSO.vs.J1.DMSO	191.009	-0.0221737	0.117665	-0.188448	0.850525	0.993936	FALSE	NoSigChange
YY1	CATn	Simple_repeat	Simple_repeat	TKO.DMSO.vs.J1.DMSO	7296.69	-0.00825643	0.0479474	-0.172198	0.863282	0.993936	FALSE	NoSigChange
YY1	CATTAn	Simple_repeat	Simple_repeat	TKO.DMSO.vs.J1.DMSO	75.3501	0.0509505	0.169942	0.299812	0.764321	0.993936	FALSE	NoSigChange
YY1	CATTCn	Satellite	Satellite	TKO.DMSO.vs.J1.DMSO	179.543	-0.277256	0.195208	-1.42031	0.155517	0.981289	FALSE	NoSigChange
YY1	CATTGn	Simple_repeat	Simple_repeat	TKO.DMSO.vs.J1.DMSO	53.8177	-0.300983	0.188696	-1.59507	0.110698	0.981289	FALSE	NoSigChange
YY1	CATTTn	Simple_repeat	Simple_repeat	TKO.DMSO.vs.J1.DMSO	147.759	0.127184	0.119631	1.06314	0.28772	0.981289	FALSE	NoSigChange
YY1	CCAAn	Simple_repeat	Simple_repeat	TKO.DMSO.vs.J1.DMSO	7321.48	0.0446457	0.0531739	0.839616	0.401124	0.981289	FALSE	NoSigChange
YY1	CCAn	Simple_repeat	Simple_repeat	TKO.DMSO.vs.J1.DMSO	20410	-0.0992272	0.0826514	-1.20055	0.229926	0.981289	FALSE	NoSigChange
YY1	CCCAn	Simple_repeat	Simple_repeat	TKO.DMSO.vs.J1.DMSO	5624.95	-0.153743	0.0849504	-1.8098	0.0703265	0.981289	FALSE	NoSigChange
YY1	CCCCAAn	Simple_repeat	Simple_repeat	TKO.DMSO.vs.J1.DMSO	418.562	-0.00962503	0.0924429	-0.104119	0.917075	0.993936	FALSE	NoSigChange
YY1	CCCCAGn	Simple_repeat	Simple_repeat	TKO.DMSO.vs.J1.DMSO	4784.5	-0.0824359	0.101836	-0.809493	0.418232	0.981289	FALSE	NoSigChange
YY1	CCCCCAn	Simple_repeat	Simple_repeat	TKO.DMSO.vs.J1.DMSO	6627.6	-0.0347092	0.086994	-0.398984	0.689905	0.99128	FALSE	NoSigChange
YY1	CCCCCGn	Simple_repeat	Simple_repeat	TKO.DMSO.vs.J1.DMSO	808.664	-0.118286	0.112921	-1.04751	0.294864	0.981289	FALSE	NoSigChange
YY1	CCCCCTn	Simple_repeat	Simple_repeat	TKO.DMSO.vs.J1.DMSO	2974.68	-0.0323525	0.0822252	-0.393462	0.693978	0.99128	FALSE	NoSigChange
YY1	CCCCGn	Simple_repeat	Simple_repeat	TKO.DMSO.vs.J1.DMSO	6918.28	-0.00747488	0.115381	-0.0647844	0.948346	0.993936	FALSE	NoSigChange
YY1	CCCGAAn	Simple_repeat	Simple_repeat	TKO.DMSO.vs.J1.DMSO	104.726	-0.196541	0.182827	-1.07501	0.282371	0.981289	FALSE	NoSigChange
YY1	CCCGAn	Simple_repeat	Simple_repeat	TKO.DMSO.vs.J1.DMSO	36.932	0.19154	0.261491	0.732492	0.463869	0.981289	FALSE	NoSigChange
YY1	CCCGGn	Simple_repeat	Simple_repeat	TKO.DMSO.vs.J1.DMSO	419.423	-0.172826	0.138213	-1.25043	0.211142	0.981289	FALSE	NoSigChange
YY1	CCCGn	Simple_repeat	Simple_repeat	TKO.DMSO.vs.J1.DMSO	1475.67	-0.118796	0.172841	-0.687312	0.491886	0.981289	FALSE	NoSigChange
YY1	CCCTAAn	Simple_repeat	Simple_repeat	TKO.DMSO.vs.J1.DMSO	7553.52	0.428566	0.0800151	5.35606	8.50551e-08	5.36186e-05	TRUE	SigIncrease
YY1	CCCTAGn	Simple_repeat	Simple_repeat	TKO.DMSO.vs.J1.DMSO	448.56	-0.158523	0.0911845	-1.73849	0.0821251	0.981289	FALSE	NoSigChange
YY1	CCCTAn	Simple_repeat	Simple_repeat	TKO.DMSO.vs.J1.DMSO	54.4087	-0.111596	0.202883	-0.550053	0.582283	0.981289	FALSE	NoSigChange
YY1	CCCTGn	Simple_repeat	Simple_repeat	TKO.DMSO.vs.J1.DMSO	1660.3	0.00353828	0.104476	0.0338671	0.972983	0.995236	FALSE	NoSigChange
YY1	CCGAAn	Simple_repeat	Simple_repeat	TKO.DMSO.vs.J1.DMSO	41.0277	-0.156675	0.234387	-0.668446	0.503849	0.981289	FALSE	NoSigChange
YY1	CCGAGn	Simple_repeat	Simple_repeat	TKO.DMSO.vs.J1.DMSO	221.241	-0.173019	0.130995	-1.3208	0.186567	0.981289	FALSE	NoSigChange
YY1	CCGCGn	Simple_repeat	Simple_repeat	TKO.DMSO.vs.J1.DMSO	1073.59	-0.130363	0.194798	-0.669221	0.503355	0.981289	FALSE	NoSigChange
YY1	CCGGAn	Simple_repeat	Simple_repeat	TKO.DMSO.vs.J1.DMSO	68.6348	-0.216662	0.221637	-0.977555	0.328294	0.981289	FALSE	NoSigChange
YY1	CCGGGn	Simple_repeat	Simple_repeat	TKO.DMSO.vs.J1.DMSO	463.06	-0.057453	0.128678	-0.446486	0.655246	0.98909	FALSE	NoSigChange
YY1	CCGGn	Simple_repeat	Simple_repeat	TKO.DMSO.vs.J1.DMSO	91.3266	-0.265033	0.193436	-1.37013	0.170647	0.981289	FALSE	NoSigChange
YY1	CCGn	Simple_repeat	Simple_repeat	TKO.DMSO.vs.J1.DMSO	17982.6	-0.111829	0.188989	-0.591723	0.554036	0.981289	FALSE	NoSigChange
YY1	CCGTAn	Simple_repeat	Simple_repeat	TKO.DMSO.vs.J1.DMSO	10.5176	0.158864	0.43333	0.366613	0.713907	0.99128	FALSE	NoSigChange
YY1	CCTAAn	Simple_repeat	Simple_repeat	TKO.DMSO.vs.J1.DMSO	105.701	0.0404075	0.154051	0.2623	0.79309	0.993936	FALSE	NoSigChange
YY1	CCTAGn	Simple_repeat	Simple_repeat	TKO.DMSO.vs.J1.DMSO	207.949	0.0599051	0.130951	0.457463	0.647339	0.988968	FALSE	NoSigChange
YY1	CCTAn	Simple_repeat	Simple_repeat	TKO.DMSO.vs.J1.DMSO	1699.69	0.00725203	0.0542556	0.133664	0.893668	0.993936	FALSE	NoSigChange
YY1	CCTATn	Simple_repeat	Simple_repeat	TKO.DMSO.vs.J1.DMSO	118.94	-0.011081	0.153328	-0.0722698	0.942387	0.993936	FALSE	NoSigChange
YY1	CCTCGn	Simple_repeat	Simple_repeat	TKO.DMSO.vs.J1.DMSO	355.755	0.328308	0.149015	2.20319	0.0275817	0.981289	FALSE	NoSigChange
YY1	CCTGn	Simple_repeat	Simple_repeat	TKO.DMSO.vs.J1.DMSO	12245.7	-0.13055	0.109513	-1.1921	0.23322	0.981289	FALSE	NoSigChange
YY1	CCTTGn	Simple_repeat	Simple_repeat	TKO.DMSO.vs.J1.DMSO	535.248	-0.173003	0.140345	-1.2327	0.217688	0.981289	FALSE	NoSigChange
YY1	CENSAT_MC	Satellite	centr	TKO.DMSO.vs.J1.DMSO	13.5807	0.421353	0.405051	1.04025	0.298226	0.981289	FALSE	NoSigChange
YY1	CGAAAn	Simple_repeat	Simple_repeat	TKO.DMSO.vs.J1.DMSO	415.939	0.0520966	0.0967507	0.538462	0.590258	0.981289	FALSE	NoSigChange
YY1	CGAAGn	Simple_repeat	Simple_repeat	TKO.DMSO.vs.J1.DMSO	19.9995	0.446293	0.341159	1.30817	0.190816	0.981289	FALSE	NoSigChange
YY1	CGAAn	Simple_repeat	Simple_repeat	TKO.DMSO.vs.J1.DMSO	157.783	-0.132847	0.120833	-1.09942	0.271584	0.981289	FALSE	NoSigChange
YY1	CGAGAn	Simple_repeat	Simple_repeat	TKO.DMSO.vs.J1.DMSO	49.1698	-0.139635	0.217337	-0.64248	0.520561	0.981289	FALSE	NoSigChange
YY1	CGAGGn	Simple_repeat	Simple_repeat	TKO.DMSO.vs.J1.DMSO	455.097	-0.176248	0.137004	-1.28644	0.198288	0.981289	FALSE	NoSigChange
YY1	CGAGn	Simple_repeat	Simple_repeat	TKO.DMSO.vs.J1.DMSO	892.755	0.0282435	0.129785	0.217617	0.827728	0.993936	FALSE	NoSigChange
YY1	CGAGTn	Simple_repeat	Simple_repeat	TKO.DMSO.vs.J1.DMSO	2.22698	-0.324556	0.930307	-0.34887	0.727187	0.99128	FALSE	NoSigChange
YY1	CGAn	Simple_repeat	Simple_repeat	TKO.DMSO.vs.J1.DMSO	489.249	-0.143072	0.0831913	-1.7198	0.0854692	0.981289	FALSE	NoSigChange
YY1	CGATGn	Simple_repeat	Simple_repeat	TKO.DMSO.vs.J1.DMSO	20.3935	0.00615139	0.299921	0.02051	0.983636	0.995943	FALSE	NoSigChange
YY1	CGATn	Simple_repeat	Simple_repeat	TKO.DMSO.vs.J1.DMSO	53.1081	-0.0162248	0.193728	-0.0837506	0.933255	0.993936	FALSE	NoSigChange
YY1	CGCGGn	Simple_repeat	Simple_repeat	TKO.DMSO.vs.J1.DMSO	1076.67	-0.148466	0.194154	-0.76468	0.444462	0.981289	FALSE	NoSigChange
YY1	CGCTGn	Simple_repeat	Simple_repeat	TKO.DMSO.vs.J1.DMSO	122.51	-0.0667409	0.137836	-0.484205	0.628241	0.987827	FALSE	NoSigChange
YY1	CGGAAn	Simple_repeat	Simple_repeat	TKO.DMSO.vs.J1.DMSO	16.414	-0.396794	0.350753	-1.13126	0.257945	0.981289	FALSE	NoSigChange
YY1	CGGAGn	Simple_repeat	Simple_repeat	TKO.DMSO.vs.J1.DMSO	289	-0.0749154	0.145224	-0.515861	0.605952	0.982526	FALSE	NoSigChange
YY1	CGGAn	Simple_repeat	Simple_repeat	TKO.DMSO.vs.J1.DMSO	528.736	-0.121431	0.0890024	-1.36435	0.172456	0.981289	FALSE	NoSigChange
YY1	CGGGAn	Simple_repeat	Simple_repeat	TKO.DMSO.vs.J1.DMSO	79.1269	-0.091629	0.160116	-0.572265	0.567143	0.981289	FALSE	NoSigChange
YY1	CGGGGGn	Simple_repeat	Simple_repeat	TKO.DMSO.vs.J1.DMSO	907.109	-0.0897899	0.0994447	-0.902913	0.366572	0.981289	FALSE	NoSigChange
YY1	CGGGGn	Simple_repeat	Simple_repeat	TKO.DMSO.vs.J1.DMSO	7079.24	-0.100155	0.155167	-0.645465	0.518626	0.981289	FALSE	NoSigChange
YY1	CGGGn	Simple_repeat	Simple_repeat	TKO.DMSO.vs.J1.DMSO	1548.43	-0.0704128	0.171439	-0.410715	0.681281	0.99128	FALSE	NoSigChange
YY1	CGGn	Simple_repeat	Simple_repeat	TKO.DMSO.vs.J1.DMSO	17195.4	-0.133524	0.188256	-0.709269	0.478157	0.981289	FALSE	NoSigChange
YY1	CGGTGn	Simple_repeat	Simple_repeat	TKO.DMSO.vs.J1.DMSO	148.033	-0.117557	0.13888	-0.846464	0.397294	0.981289	FALSE	NoSigChange
YY1	CGGTn	Simple_repeat	Simple_repeat	TKO.DMSO.vs.J1.DMSO	96.2223	-0.319651	0.219275	-1.45776	0.144906	0.981289	FALSE	NoSigChange
YY1	CGn	Simple_repeat	Simple_repeat	TKO.DMSO.vs.J1.DMSO	2364.95	-0.166332	0.0869417	-1.91314	0.0557303	0.981289	FALSE	NoSigChange
YY1	CGTGn	Simple_repeat	Simple_repeat	TKO.DMSO.vs.J1.DMSO	5746.69	-0.206731	0.0828563	-2.49505	0.0125938	0.89621	FALSE	NoSigChange
YY1	CGTTGn	Simple_repeat	Simple_repeat	TKO.DMSO.vs.J1.DMSO	54.6527	-0.442286	0.214306	-2.06381	0.0390361	0.981289	FALSE	NoSigChange
YY1	Chap1_Mam	DNA	hAT-Charlie	TKO.DMSO.vs.J1.DMSO	660.911	-0.0457541	0.0649922	-0.703995	0.481436	0.981289	FALSE	NoSigChange
YY1	Charlie1	DNA	hAT-Charlie	TKO.DMSO.vs.J1.DMSO	4969.18	0.0693403	0.0641245	1.08134	0.279547	0.981289	FALSE	NoSigChange
YY1	Charlie10	DNA	hAT-Charlie	TKO.DMSO.vs.J1.DMSO	1483.69	0.0355722	0.0628854	0.565668	0.57162	0.981289	FALSE	NoSigChange
YY1	Charlie10a	DNA	hAT-Charlie	TKO.DMSO.vs.J1.DMSO	251.05	0.247606	0.0983176	2.51843	0.0117879	0.89621	FALSE	NoSigChange
YY1	Charlie10b	DNA	hAT-Charlie	TKO.DMSO.vs.J1.DMSO	188.089	0.0480092	0.10378	0.462605	0.643647	0.988968	FALSE	NoSigChange
YY1	Charlie11	DNA	hAT-Charlie	TKO.DMSO.vs.J1.DMSO	225.066	0.111049	0.109579	1.01341	0.310862	0.981289	FALSE	NoSigChange
YY1	Charlie12	DNA	hAT-Charlie	TKO.DMSO.vs.J1.DMSO	3911.09	0.0223789	0.0559294	0.400128	0.689062	0.99128	FALSE	NoSigChange
YY1	Charlie13a	DNA	hAT-Charlie	TKO.DMSO.vs.J1.DMSO	963.417	0.0774919	0.0703623	1.10133	0.270754	0.981289	FALSE	NoSigChange
YY1	Charlie13b	DNA	hAT-Charlie	TKO.DMSO.vs.J1.DMSO	574.336	0.134649	0.068051	1.97865	0.0478555	0.981289	FALSE	NoSigChange
YY1	Charlie14a	DNA	hAT-Charlie	TKO.DMSO.vs.J1.DMSO	227.955	0.13473	0.106099	1.26985	0.204139	0.981289	FALSE	NoSigChange
YY1	Charlie15a	DNA	hAT-Charlie	TKO.DMSO.vs.J1.DMSO	960.558	-0.00485746	0.0529188	-0.0917909	0.926864	0.993936	FALSE	NoSigChange
YY1	Charlie15b	DNA	hAT-Charlie	TKO.DMSO.vs.J1.DMSO	1117.65	0.0373833	0.0600146	0.622903	0.533349	0.981289	FALSE	NoSigChange
YY1	Charlie16a	DNA	hAT-Charlie	TKO.DMSO.vs.J1.DMSO	810.831	0.0109437	0.0688505	0.158949	0.873709	0.993936	FALSE	NoSigChange
YY1	Charlie17	DNA	hAT-Charlie	TKO.DMSO.vs.J1.DMSO	579.783	0.0443403	0.0717348	0.618114	0.5365	0.981289	FALSE	NoSigChange
YY1	Charlie17a	DNA	hAT-Charlie	TKO.DMSO.vs.J1.DMSO	305.831	0.0609967	0.103725	0.588061	0.556491	0.981289	FALSE	NoSigChange
YY1	Charlie17b	DNA	hAT-Charlie	TKO.DMSO.vs.J1.DMSO	740.213	0.0490946	0.0720666	0.68124	0.49572	0.981289	FALSE	NoSigChange
YY1	Charlie18a	DNA	hAT-Charlie	TKO.DMSO.vs.J1.DMSO	871.536	0.0578576	0.0717968	0.805852	0.420328	0.981289	FALSE	NoSigChange
YY1	Charlie19a	DNA	hAT-Charlie	TKO.DMSO.vs.J1.DMSO	1164.4	0.0911929	0.0616697	1.47873	0.139212	0.981289	FALSE	NoSigChange
YY1	Charlie1a	DNA	hAT-Charlie	TKO.DMSO.vs.J1.DMSO	13348.4	0.0293917	0.0605124	0.485714	0.62717	0.987827	FALSE	NoSigChange
YY1	Charlie1b	DNA	hAT-Charlie	TKO.DMSO.vs.J1.DMSO	3889.83	0.00971871	0.0574973	0.169029	0.865774	0.993936	FALSE	NoSigChange
YY1	Charlie1b_Mars	DNA	hAT-Charlie	TKO.DMSO.vs.J1.DMSO	11.8061	0.304549	0.420602	0.724078	0.469018	0.981289	FALSE	NoSigChange
YY1	Charlie20a	DNA	hAT-Charlie	TKO.DMSO.vs.J1.DMSO	899.972	-0.0143811	0.0681601	-0.21099	0.832895	0.993936	FALSE	NoSigChange
YY1	Charlie21a	DNA	hAT-Charlie	TKO.DMSO.vs.J1.DMSO	688.264	0.0467092	0.10294	0.453753	0.650006	0.988968	FALSE	NoSigChange
YY1	Charlie22a	DNA	hAT-Charlie	TKO.DMSO.vs.J1.DMSO	720.737	0.0475056	0.0821499	0.57828	0.563075	0.981289	FALSE	NoSigChange
YY1	Charlie23a	DNA	hAT-Charlie	TKO.DMSO.vs.J1.DMSO	581.488	-0.059393	0.0841589	-0.705724	0.48036	0.981289	FALSE	NoSigChange
YY1	Charlie24	DNA	hAT-Charlie	TKO.DMSO.vs.J1.DMSO	1801.09	0.0181872	0.0671001	0.271046	0.786356	0.993936	FALSE	NoSigChange
YY1	Charlie25	DNA	hAT-Charlie	TKO.DMSO.vs.J1.DMSO	1543.8	0.0110369	0.0783257	0.14091	0.887941	0.993936	FALSE	NoSigChange
YY1	Charlie26a	DNA	hAT-Charlie	TKO.DMSO.vs.J1.DMSO	332.926	-0.0694489	0.0982807	-0.706638	0.479791	0.981289	FALSE	NoSigChange
YY1	Charlie29a	DNA	hAT-Charlie	TKO.DMSO.vs.J1.DMSO	1365.83	-0.0122107	0.0745461	-0.1638	0.869888	0.993936	FALSE	NoSigChange
YY1	Charlie2a	DNA	hAT-Charlie	TKO.DMSO.vs.J1.DMSO	1988.43	0.076874	0.0669444	1.14833	0.250834	0.981289	FALSE	NoSigChange
YY1	Charlie2b	DNA	hAT-Charlie	TKO.DMSO.vs.J1.DMSO	3118.6	0.056379	0.0613614	0.918803	0.358199	0.981289	FALSE	NoSigChange
YY1	Charlie4	DNA	hAT-Charlie	TKO.DMSO.vs.J1.DMSO	545.848	-0.00172659	0.0708745	-0.0243613	0.980564	0.995943	FALSE	NoSigChange
YY1	Charlie4a	DNA	hAT-Charlie	TKO.DMSO.vs.J1.DMSO	4778.13	0.0744052	0.0597365	1.24556	0.212927	0.981289	FALSE	NoSigChange
YY1	Charlie4z	DNA	hAT-Charlie	TKO.DMSO.vs.J1.DMSO	1479.36	0.0384226	0.0574315	0.669015	0.503486	0.981289	FALSE	NoSigChange
YY1	Charlie5	DNA	hAT-Charlie	TKO.DMSO.vs.J1.DMSO	4769.93	0.0439549	0.0630979	0.696615	0.486044	0.981289	FALSE	NoSigChange
YY1	Charlie6	DNA	hAT-Charlie	TKO.DMSO.vs.J1.DMSO	765.199	0.0404736	0.0713421	0.567317	0.570499	0.981289	FALSE	NoSigChange
YY1	Charlie7	DNA	hAT-Charlie	TKO.DMSO.vs.J1.DMSO	3618.88	0.0964566	0.0612861	1.57387	0.115516	0.981289	FALSE	NoSigChange
YY1	Charlie7a	DNA	hAT-Charlie	TKO.DMSO.vs.J1.DMSO	300.552	0.0640035	0.0857891	0.746056	0.455633	0.981289	FALSE	NoSigChange
YY1	Charlie8	DNA	hAT-Charlie	TKO.DMSO.vs.J1.DMSO	4136.27	0.00355999	0.0366334	0.0971787	0.922584	0.993936	FALSE	NoSigChange
YY1	Charlie9	DNA	hAT-Charlie	TKO.DMSO.vs.J1.DMSO	707.903	0.141437	0.0789282	1.79197	0.0731382	0.981289	FALSE	NoSigChange
YY1	Cheshire	DNA	hAT-Charlie	TKO.DMSO.vs.J1.DMSO	4512.89	0.0583118	0.0657266	0.887187	0.374978	0.981289	FALSE	NoSigChange
YY1	Cheshire_Mars	DNA	hAT-Charlie	TKO.DMSO.vs.J1.DMSO	12.322	0.19748	0.42147	0.46855	0.639391	0.988968	FALSE	NoSigChange
YY1	Cheshire_Mars_	DNA	hAT-Charlie	TKO.DMSO.vs.J1.DMSO	26.8061	0.0304801	0.271707	0.11218	0.910681	0.993936	FALSE	NoSigChange
YY1	Cn	Simple_repeat	Simple_repeat	TKO.DMSO.vs.J1.DMSO	2263.88	-0.0537034	0.0742025	-0.723741	0.469224	0.981289	FALSE	NoSigChange
YY1	CR1_Mam	LINE	CR1	TKO.DMSO.vs.J1.DMSO	1120.29	0.0510905	0.0660358	0.773678	0.439121	0.981289	FALSE	NoSigChange
YY1	CT-rich	Low_complexity	Low_complexity	TKO.DMSO.vs.J1.DMSO	108163	-0.0447228	0.0586894	-0.762026	0.446045	0.981289	FALSE	NoSigChange
YY1	CTAAAn	Simple_repeat	Simple_repeat	TKO.DMSO.vs.J1.DMSO	188.398	-0.111181	0.120574	-0.922091	0.356481	0.981289	FALSE	NoSigChange
YY1	CTAAGn	Simple_repeat	Simple_repeat	TKO.DMSO.vs.J1.DMSO	23.4522	0.0801335	0.301496	0.265786	0.790404	0.993936	FALSE	NoSigChange
YY1	CTAAn	Simple_repeat	Simple_repeat	TKO.DMSO.vs.J1.DMSO	1003.6	0.0179519	0.0735561	0.244057	0.807187	0.993936	FALSE	NoSigChange
YY1	CTAATn	Simple_repeat	Simple_repeat	TKO.DMSO.vs.J1.DMSO	109.447	0.0822727	0.138487	0.594084	0.552456	0.981289	FALSE	NoSigChange
YY1	CTACTn	Simple_repeat	Simple_repeat	TKO.DMSO.vs.J1.DMSO	82.8162	0.123565	0.183186	0.674535	0.499972	0.981289	FALSE	NoSigChange
YY1	CTAGGGn	Simple_repeat	Simple_repeat	TKO.DMSO.vs.J1.DMSO	736.502	-0.103516	0.0891968	-1.16053	0.245832	0.981289	FALSE	NoSigChange
YY1	CTAGGn	Simple_repeat	Simple_repeat	TKO.DMSO.vs.J1.DMSO	152.9	0.105003	0.121392	0.86499	0.387044	0.981289	FALSE	NoSigChange
YY1	CTAGn	Simple_repeat	Simple_repeat	TKO.DMSO.vs.J1.DMSO	121.291	-0.0231718	0.13443	-0.17237	0.863146	0.993936	FALSE	NoSigChange
YY1	CTAGTn	Simple_repeat	Simple_repeat	TKO.DMSO.vs.J1.DMSO	57.5252	-0.00238168	0.186688	-0.0127575	0.989821	0.998379	FALSE	NoSigChange
YY1	CTAn	Simple_repeat	Simple_repeat	TKO.DMSO.vs.J1.DMSO	1750.14	-0.0095713	0.0658673	-0.145312	0.884465	0.993936	FALSE	NoSigChange
YY1	CTATAn	Simple_repeat	Simple_repeat	TKO.DMSO.vs.J1.DMSO	327.913	0.00790131	0.0990165	0.0797979	0.936398	0.993936	FALSE	NoSigChange
YY1	CTATGn	Simple_repeat	Simple_repeat	TKO.DMSO.vs.J1.DMSO	373.924	0.0705645	0.0820531	0.859986	0.389797	0.981289	FALSE	NoSigChange
YY1	CTATTn	Simple_repeat	Simple_repeat	TKO.DMSO.vs.J1.DMSO	267.531	0.0625411	0.104615	0.597824	0.549958	0.981289	FALSE	NoSigChange
YY1	CTCAn	Simple_repeat	Simple_repeat	TKO.DMSO.vs.J1.DMSO	2825.41	-0.0625762	0.0684437	-0.914273	0.360574	0.981289	FALSE	NoSigChange
YY1	CTCCGn	Simple_repeat	Simple_repeat	TKO.DMSO.vs.J1.DMSO	358.659	-0.0973111	0.154405	-0.630235	0.528541	0.981289	FALSE	NoSigChange
YY1	CTCGGn	Simple_repeat	Simple_repeat	TKO.DMSO.vs.J1.DMSO	474.383	0.00153922	0.122477	0.0125675	0.989973	0.998379	FALSE	NoSigChange
YY1	CTCGn	Simple_repeat	Simple_repeat	TKO.DMSO.vs.J1.DMSO	3025.4	-0.29009	0.157252	-1.84475	0.0650745	0.981289	FALSE	NoSigChange
YY1	CTCTGn	Simple_repeat	Simple_repeat	TKO.DMSO.vs.J1.DMSO	6748.55	-0.145805	0.15053	-0.968613	0.332738	0.981289	FALSE	NoSigChange
YY1	CTGGGGn	Simple_repeat	Simple_repeat	TKO.DMSO.vs.J1.DMSO	4669.41	-0.0683123	0.0941168	-0.725825	0.467946	0.981289	FALSE	NoSigChange
YY1	CTGn	Simple_repeat	Simple_repeat	TKO.DMSO.vs.J1.DMSO	14999.6	-0.0694588	0.0725774	-0.95703	0.338552	0.981289	FALSE	NoSigChange
YY1	CTGTGn	Simple_repeat	Simple_repeat	TKO.DMSO.vs.J1.DMSO	18198.3	-0.0508202	0.105894	-0.479916	0.631287	0.987827	FALSE	NoSigChange
YY1	CTTAAn	Simple_repeat	Simple_repeat	TKO.DMSO.vs.J1.DMSO	11.77	-0.00245786	0.385271	-0.00637955	0.99491	0.998459	FALSE	NoSigChange
YY1	CTTAGn	Simple_repeat	Simple_repeat	TKO.DMSO.vs.J1.DMSO	52.5363	0.175667	0.190941	0.920008	0.357569	0.981289	FALSE	NoSigChange
YY1	CTTAn	Simple_repeat	Simple_repeat	TKO.DMSO.vs.J1.DMSO	552.729	0.0722034	0.0782047	0.923262	0.355871	0.981289	FALSE	NoSigChange
YY1	CTTATn	Simple_repeat	Simple_repeat	TKO.DMSO.vs.J1.DMSO	54.5153	0.111025	0.223271	0.497267	0.619001	0.987827	FALSE	NoSigChange
YY1	CTTCGn	Simple_repeat	Simple_repeat	TKO.DMSO.vs.J1.DMSO	10.3378	0.525518	0.480386	1.09395	0.273977	0.981289	FALSE	NoSigChange
YY1	CTTGn	Simple_repeat	Simple_repeat	TKO.DMSO.vs.J1.DMSO	3254.46	-0.0303896	0.0484885	-0.626738	0.530831	0.981289	FALSE	NoSigChange
YY1	CTTTAn	Simple_repeat	Simple_repeat	TKO.DMSO.vs.J1.DMSO	14.5131	-0.375324	0.396823	-0.945822	0.34424	0.981289	FALSE	NoSigChange
YY1	CTTTGn	Simple_repeat	Simple_repeat	TKO.DMSO.vs.J1.DMSO	878.269	0.0520162	0.0673664	0.772138	0.440033	0.981289	FALSE	NoSigChange
YY1	CYRA11_Mm	Unknown	Y-chromosome	TKO.DMSO.vs.J1.DMSO	6534.98	0.0719617	0.059286	1.21381	0.224822	0.981289	FALSE	NoSigChange
YY1	DNA1_Mam	DNA	TcMar	TKO.DMSO.vs.J1.DMSO	135.449	0.201447	0.125745	1.60203	0.109149	0.981289	FALSE	NoSigChange
YY1	ERV3-16A3_I-int	LTR	ERVL	TKO.DMSO.vs.J1.DMSO	6198.7	0.00104578	0.0547542	0.0190996	0.984762	0.995943	FALSE	NoSigChange
YY1	ERV3-16A3_LTR	LTR	ERVL	TKO.DMSO.vs.J1.DMSO	1905.16	0.0549301	0.0511194	1.07454	0.282579	0.981289	FALSE	NoSigChange
YY1	ERVB2_1-I_MM-int	LTR	ERVK	TKO.DMSO.vs.J1.DMSO	687.065	-0.0199537	0.108942	-0.183158	0.854674	0.993936	FALSE	NoSigChange
YY1	ERVB2_1A-I_MM-int	LTR	ERVK	TKO.DMSO.vs.J1.DMSO	2447.23	0.0640771	0.0846027	0.757388	0.448817	0.981289	FALSE	NoSigChange
YY1	ERVB3_1-I_MM-int	LTR	ERVK	TKO.DMSO.vs.J1.DMSO	1537.12	0.1835	0.0943828	1.94421	0.05187	0.981289	FALSE	NoSigChange
YY1	ERVB3_1-LTR_MM	LTR	ERVK	TKO.DMSO.vs.J1.DMSO	1110.84	0.0900441	0.0743213	1.21155	0.225684	0.981289	FALSE	NoSigChange
YY1	ERVB4_1-I_MM-int	LTR	ERVK	TKO.DMSO.vs.J1.DMSO	7029.76	0.0342628	0.0416818	0.822007	0.411073	0.981289	FALSE	NoSigChange
YY1	ERVB4_1-LTR_MM	LTR	ERVK	TKO.DMSO.vs.J1.DMSO	111.492	-0.016527	0.153692	-0.107534	0.914366	0.993936	FALSE	NoSigChange
YY1	ERVB4_1B-I_MM-int	LTR	ERVK	TKO.DMSO.vs.J1.DMSO	10544.1	0.0770944	0.0702897	1.09681	0.272724	0.981289	FALSE	NoSigChange
YY1	ERVB4_1B-LTR_MM	LTR	ERVK	TKO.DMSO.vs.J1.DMSO	9292.81	-0.0279343	0.0653546	-0.427427	0.669068	0.99128	FALSE	NoSigChange
YY1	ERVB4_1C-LTR_Mm	LTR	ERVK	TKO.DMSO.vs.J1.DMSO	6479.6	-0.0411722	0.0438007	-0.93999	0.347223	0.981289	FALSE	NoSigChange
YY1	ERVB4_2-I_MM-int	LTR	ERVK	TKO.DMSO.vs.J1.DMSO	12195.4	0.0441977	0.0354531	1.24665	0.212525	0.981289	FALSE	NoSigChange
YY1	ERVB4_2-LTR_MM	LTR	ERVK	TKO.DMSO.vs.J1.DMSO	1822.17	0.0696693	0.0531238	1.31145	0.189705	0.981289	FALSE	NoSigChange
YY1	ERVB4_3-I_MM-int	LTR	ERVK	TKO.DMSO.vs.J1.DMSO	2378.7	-0.0364853	0.0474705	-0.768588	0.442138	0.981289	FALSE	NoSigChange
YY1	ERVB4_3-LTR_MM	LTR	ERVK	TKO.DMSO.vs.J1.DMSO	1039.86	-0.0134008	0.0661125	-0.202697	0.839372	0.993936	FALSE	NoSigChange
YY1	ERVB5_1-I_MM-int	LTR	ERVK	TKO.DMSO.vs.J1.DMSO	4892.79	-0.0561937	0.0412218	-1.3632	0.172819	0.981289	FALSE	NoSigChange
YY1	ERVB5_1-LTR_MM	LTR	ERVK	TKO.DMSO.vs.J1.DMSO	1468.29	-0.0177223	0.0537772	-0.329552	0.741739	0.993936	FALSE	NoSigChange
YY1	ERVB5_2-LTR_MM	LTR	ERVK	TKO.DMSO.vs.J1.DMSO	2561.64	0.0516488	0.0625885	0.825213	0.409251	0.981289	FALSE	NoSigChange
YY1	ERVB7_1-LTR_MM	LTR	ERVK	TKO.DMSO.vs.J1.DMSO	7866.61	-0.0339424	0.0613943	-0.552859	0.58036	0.981289	FALSE	NoSigChange
YY1	ERVB7_2-LTR_MM	LTR	ERVK	TKO.DMSO.vs.J1.DMSO	4581.65	-0.0258238	0.0642986	-0.401622	0.687962	0.99128	FALSE	NoSigChange
YY1	ERVB7_2B-LTR_MM	LTR	ERVK	TKO.DMSO.vs.J1.DMSO	5596.76	0.0111253	0.0414744	0.268244	0.788511	0.993936	FALSE	NoSigChange
YY1	ERVB7_3-LTR_MM	LTR	ERVK	TKO.DMSO.vs.J1.DMSO	2977.3	-0.0132713	0.0402141	-0.330016	0.741388	0.993936	FALSE	NoSigChange
YY1	ERVB7_4-LTR_MM	LTR	ERVK	TKO.DMSO.vs.J1.DMSO	1792.97	-0.0402348	0.0454482	-0.885289	0.376001	0.981289	FALSE	NoSigChange
YY1	ERVL-B4-int	LTR	ERVL	TKO.DMSO.vs.J1.DMSO	9623.73	0.0199059	0.0531636	0.374427	0.708086	0.99128	FALSE	NoSigChange
YY1	ERVL-E-int	LTR	ERVL	TKO.DMSO.vs.J1.DMSO	6702.44	0.0288963	0.0487295	0.592994	0.553185	0.981289	FALSE	NoSigChange
YY1	ERVL-int	LTR	ERVL	TKO.DMSO.vs.J1.DMSO	5041.44	0.027477	0.0496349	0.553583	0.579865	0.981289	FALSE	NoSigChange
YY1	ETnERV-int	LTR	ERVK	TKO.DMSO.vs.J1.DMSO	20405.5	0.00260459	0.0439364	0.0592808	0.952728	0.993936	FALSE	NoSigChange
YY1	ETnERV2-int	LTR	ERVK	TKO.DMSO.vs.J1.DMSO	15828.1	0.111926	0.0752193	1.488	0.136752	0.981289	FALSE	NoSigChange
YY1	ETnERV3-int	LTR	ERVK	TKO.DMSO.vs.J1.DMSO	7665.34	0.166093	0.0845946	1.9634	0.0495992	0.981289	FALSE	NoSigChange
YY1	Eulor1	DNA	DNA	TKO.DMSO.vs.J1.DMSO	139.045	0.15857	0.131094	1.20959	0.226435	0.981289	FALSE	NoSigChange
YY1	Eulor10	DNA?	DNA?	TKO.DMSO.vs.J1.DMSO	98.1951	0.111898	0.145582	0.768628	0.442114	0.981289	FALSE	NoSigChange
YY1	Eulor11	DNA	DNA	TKO.DMSO.vs.J1.DMSO	215.743	0.0645419	0.117523	0.549185	0.582878	0.981289	FALSE	NoSigChange
YY1	Eulor12	DNA?	DNA?	TKO.DMSO.vs.J1.DMSO	114.128	0.107512	0.138935	0.77383	0.439031	0.981289	FALSE	NoSigChange
YY1	Eulor2A	DNA?	DNA?	TKO.DMSO.vs.J1.DMSO	149.037	0.0448276	0.12418	0.360988	0.718109	0.99128	FALSE	NoSigChange
YY1	Eulor2B	DNA?	DNA?	TKO.DMSO.vs.J1.DMSO	161.654	0.133376	0.116146	1.14835	0.250824	0.981289	FALSE	NoSigChange
YY1	Eulor2C	DNA?	DNA?	TKO.DMSO.vs.J1.DMSO	65.3199	0.0153208	0.189965	0.0806506	0.93572	0.993936	FALSE	NoSigChange
YY1	Eulor3	DNA?	DNA?	TKO.DMSO.vs.J1.DMSO	107.844	0.0260985	0.17519	0.148973	0.881575	0.993936	FALSE	NoSigChange
YY1	Eulor4	Unknown	Unknown	TKO.DMSO.vs.J1.DMSO	65.8305	0.247586	0.19254	1.28589	0.19848	0.981289	FALSE	NoSigChange
YY1	Eulor5A	DNA?	DNA?	TKO.DMSO.vs.J1.DMSO	286.415	0.0893027	0.10574	0.844551	0.398362	0.981289	FALSE	NoSigChange
YY1	Eulor5B	DNA?	DNA?	TKO.DMSO.vs.J1.DMSO	121.982	0.00583812	0.151407	0.038559	0.969242	0.995236	FALSE	NoSigChange
YY1	Eulor6A	DNA?	DNA?	TKO.DMSO.vs.J1.DMSO	62.3724	-0.178092	0.214753	-0.829287	0.406942	0.981289	FALSE	NoSigChange
YY1	Eulor6B	DNA?	DNA?	TKO.DMSO.vs.J1.DMSO	188.213	0.0266626	0.134996	0.197507	0.843431	0.993936	FALSE	NoSigChange
YY1	Eulor6C	DNA?	DNA?	TKO.DMSO.vs.J1.DMSO	45.6149	-0.162894	0.238121	-0.68408	0.493925	0.981289	FALSE	NoSigChange
YY1	Eulor6D	DNA?	DNA?	TKO.DMSO.vs.J1.DMSO	196.208	-0.0281253	0.110604	-0.254289	0.799273	0.993936	FALSE	NoSigChange
YY1	Eulor6E	DNA?	DNA?	TKO.DMSO.vs.J1.DMSO	82.3347	-0.0315667	0.154679	-0.204079	0.838292	0.993936	FALSE	NoSigChange
YY1	Eulor8	DNA	TcMar?	TKO.DMSO.vs.J1.DMSO	426.437	0.0647681	0.100275	0.645902	0.518343	0.981289	FALSE	NoSigChange
YY1	Eulor9A	DNA	DNA	TKO.DMSO.vs.J1.DMSO	202.722	0.0233909	0.106327	0.219991	0.825878	0.993936	FALSE	NoSigChange
YY1	Eulor9B	DNA	DNA	TKO.DMSO.vs.J1.DMSO	32.9925	0.121535	0.255824	0.475072	0.634736	0.988968	FALSE	NoSigChange
YY1	Eulor9C	DNA	DNA	TKO.DMSO.vs.J1.DMSO	182.219	0.0185014	0.111076	0.166565	0.867712	0.993936	FALSE	NoSigChange
YY1	FAM	SINE	Alu	TKO.DMSO.vs.J1.DMSO	387.389	0.0689748	0.082788	0.83315	0.40476	0.981289	FALSE	NoSigChange
YY1	FordPrefect	DNA	hAT-Tip100	TKO.DMSO.vs.J1.DMSO	2070.48	0.0476503	0.0481315	0.990003	0.322173	0.981289	FALSE	NoSigChange
YY1	FordPrefect_a	DNA	hAT-Tip100	TKO.DMSO.vs.J1.DMSO	376.689	-0.0459572	0.0892318	-0.515032	0.60653	0.982526	FALSE	NoSigChange
YY1	G-rich	Low_complexity	Low_complexity	TKO.DMSO.vs.J1.DMSO	109136	-0.0659863	0.0730961	-0.902733	0.366668	0.981289	FALSE	NoSigChange
YY1	GA-rich	Low_complexity	Low_complexity	TKO.DMSO.vs.J1.DMSO	108329	-0.0450219	0.0601773	-0.748154	0.454367	0.981289	FALSE	NoSigChange
YY1	GAAAAn	Simple_repeat	Simple_repeat	TKO.DMSO.vs.J1.DMSO	6066.82	0.0668899	0.0624551	1.07101	0.284166	0.981289	FALSE	NoSigChange
YY1	GAAAn	Simple_repeat	Simple_repeat	TKO.DMSO.vs.J1.DMSO	26939	0.0560513	0.0708961	0.790613	0.42917	0.981289	FALSE	NoSigChange
YY1	GAAn	Simple_repeat	Simple_repeat	TKO.DMSO.vs.J1.DMSO	18871.3	-0.0502006	0.0877576	-0.572037	0.567297	0.981289	FALSE	NoSigChange
YY1	GAATGn	Simple_repeat	Simple_repeat	TKO.DMSO.vs.J1.DMSO	111.145	0.0621434	0.149284	0.416276	0.677208	0.99128	FALSE	NoSigChange
YY1	GACTGn	Simple_repeat	Simple_repeat	TKO.DMSO.vs.J1.DMSO	230.213	-0.0353839	0.114712	-0.308459	0.757733	0.993936	FALSE	NoSigChange
YY1	GAGAAn	Simple_repeat	Simple_repeat	TKO.DMSO.vs.J1.DMSO	5302.11	0.0200642	0.0644728	0.311204	0.755646	0.993936	FALSE	NoSigChange
YY1	GAGTGn	Simple_repeat	Simple_repeat	TKO.DMSO.vs.J1.DMSO	473.409	-0.102101	0.095141	-1.07316	0.283201	0.981289	FALSE	NoSigChange
YY1	GAn	Simple_repeat	Simple_repeat	TKO.DMSO.vs.J1.DMSO	118471	-0.0012575	0.0461414	-0.0272532	0.978258	0.99528	FALSE	NoSigChange
YY1	GATTGn	Simple_repeat	Simple_repeat	TKO.DMSO.vs.J1.DMSO	35.1823	0.0529799	0.26274	0.201644	0.840195	0.993936	FALSE	NoSigChange
YY1	GC_rich	Low_complexity	Low_complexity	TKO.DMSO.vs.J1.DMSO	99291.3	-0.125098	0.166725	-0.750327	0.453058	0.981289	FALSE	NoSigChange
YY1	GCATGn	Simple_repeat	Simple_repeat	TKO.DMSO.vs.J1.DMSO	280.62	-0.12528	0.123051	-1.01812	0.30862	0.981289	FALSE	NoSigChange
YY1	GCCTAAn	Simple_repeat	Simple_repeat	TKO.DMSO.vs.J1.DMSO	273.96	-0.137742	0.141597	-0.972772	0.330667	0.981289	FALSE	NoSigChange
YY1	GCCTGn	Simple_repeat	Simple_repeat	TKO.DMSO.vs.J1.DMSO	728.517	-0.0262669	0.121782	-0.215687	0.829231	0.993936	FALSE	NoSigChange
YY1	GCGTGn	Simple_repeat	Simple_repeat	TKO.DMSO.vs.J1.DMSO	151.058	-0.0797972	0.178517	-0.447	0.654875	0.98909	FALSE	NoSigChange
YY1	GCTGn	Simple_repeat	Simple_repeat	TKO.DMSO.vs.J1.DMSO	1395.27	-0.100458	0.08069	-1.24499	0.213135	0.981289	FALSE	NoSigChange
YY1	GCTTGn	Simple_repeat	Simple_repeat	TKO.DMSO.vs.J1.DMSO	226.69	-0.194896	0.105895	-1.84046	0.0657001	0.981289	FALSE	NoSigChange
YY1	GGAAAn	Simple_repeat	Simple_repeat	TKO.DMSO.vs.J1.DMSO	4710.86	-0.0341051	0.0602004	-0.566526	0.571036	0.981289	FALSE	NoSigChange
YY1	GGAAn	Simple_repeat	Simple_repeat	TKO.DMSO.vs.J1.DMSO	27968.3	-0.0348017	0.0567856	-0.612862	0.539968	0.981289	FALSE	NoSigChange
YY1	GGAGAAn	Simple_repeat	Simple_repeat	TKO.DMSO.vs.J1.DMSO	5825.7	-0.092055	0.0954824	-0.964105	0.334993	0.981289	FALSE	NoSigChange
YY1	GGAGAn	Simple_repeat	Simple_repeat	TKO.DMSO.vs.J1.DMSO	6190.84	-0.0756045	0.0814015	-0.928785	0.353	0.981289	FALSE	NoSigChange
YY1	GGAn	Simple_repeat	Simple_repeat	TKO.DMSO.vs.J1.DMSO	38847.9	-0.149032	0.104278	-1.42917	0.152954	0.981289	FALSE	NoSigChange
YY1	GGATGn	Simple_repeat	Simple_repeat	TKO.DMSO.vs.J1.DMSO	885.775	-0.0376961	0.0965118	-0.390585	0.696104	0.99128	FALSE	NoSigChange
YY1	GGCTGn	Simple_repeat	Simple_repeat	TKO.DMSO.vs.J1.DMSO	2123.82	-0.07205	0.101799	-0.707764	0.479092	0.981289	FALSE	NoSigChange
YY1	GGGAAn	Simple_repeat	Simple_repeat	TKO.DMSO.vs.J1.DMSO	6984.28	-0.0697996	0.105793	-0.659775	0.509398	0.981289	FALSE	NoSigChange
YY1	GGGAGAn	Simple_repeat	Simple_repeat	TKO.DMSO.vs.J1.DMSO	8672.09	-0.081988	0.0807873	-1.01486	0.310172	0.981289	FALSE	NoSigChange
YY1	GGGAn	Simple_repeat	Simple_repeat	TKO.DMSO.vs.J1.DMSO	19452	-0.0421889	0.0657388	-0.641765	0.521026	0.981289	FALSE	NoSigChange
YY1	GGGGAn	Simple_repeat	Simple_repeat	TKO.DMSO.vs.J1.DMSO	4390.33	-0.0654035	0.0779879	-0.838636	0.401673	0.981289	FALSE	NoSigChange
YY1	GGGTGn	Simple_repeat	Simple_repeat	TKO.DMSO.vs.J1.DMSO	4297.17	-0.0387153	0.0899743	-0.430293	0.666982	0.99128	FALSE	NoSigChange
YY1	GGTTGn	Simple_repeat	Simple_repeat	TKO.DMSO.vs.J1.DMSO	450.364	0.0538243	0.0987401	0.545111	0.585677	0.981289	FALSE	NoSigChange
YY1	Gn	Simple_repeat	Simple_repeat	TKO.DMSO.vs.J1.DMSO	2324.53	0.0326182	0.0720541	0.45269	0.650772	0.988968	FALSE	NoSigChange
YY1	GSAT_MM	Satellite	Satellite	TKO.DMSO.vs.J1.DMSO	944.712	0.272836	0.0817655	3.33681	0.000847451	0.128401	FALSE	NoSigChange
YY1	GTATGn	Simple_repeat	Simple_repeat	TKO.DMSO.vs.J1.DMSO	310.019	0.0388106	0.108234	0.35858	0.719909	0.99128	FALSE	NoSigChange
YY1	GTCTGn	Simple_repeat	Simple_repeat	TKO.DMSO.vs.J1.DMSO	312.4	0.214582	0.102036	2.103	0.0354656	0.981289	FALSE	NoSigChange
YY1	GTGTGn	Simple_repeat	Simple_repeat	TKO.DMSO.vs.J1.DMSO	2810.72	-0.101581	0.0913305	-1.11223	0.266038	0.981289	FALSE	NoSigChange
YY1	GTTTGn	Simple_repeat	Simple_repeat	TKO.DMSO.vs.J1.DMSO	5485.4	0.0419575	0.0517643	0.810549	0.417625	0.981289	FALSE	NoSigChange
YY1	HAL1	LINE	L1	TKO.DMSO.vs.J1.DMSO	17444.1	0.0599687	0.0467253	1.28343	0.199341	0.981289	FALSE	NoSigChange
YY1	HAL1_SS	LINE	L1	TKO.DMSO.vs.J1.DMSO	160.7	-0.0234299	0.13773	-0.170115	0.86492	0.993936	FALSE	NoSigChange
YY1	HAL1b	LINE	L1	TKO.DMSO.vs.J1.DMSO	2744.9	0.0303762	0.0675202	0.449883	0.652795	0.98909	FALSE	NoSigChange
YY1	HAL1M8	LINE	L1	TKO.DMSO.vs.J1.DMSO	3398.46	0.029921	0.056065	0.533685	0.59356	0.981289	FALSE	NoSigChange
YY1	HAL1ME	LINE	L1	TKO.DMSO.vs.J1.DMSO	3484.8	0.0237604	0.0523893	0.453536	0.650163	0.988968	FALSE	NoSigChange
YY1	hAT-N1_Mam	DNA	hAT?	TKO.DMSO.vs.J1.DMSO	706.377	-0.00873521	0.0820035	-0.106522	0.915168	0.993936	FALSE	NoSigChange
YY1	Helitron1Na_Mam	RC	Helitron	TKO.DMSO.vs.J1.DMSO	268.973	0.157384	0.139828	1.12555	0.260354	0.981289	FALSE	NoSigChange
YY1	Helitron1Nb_Mam	RC	Helitron	TKO.DMSO.vs.J1.DMSO	377.502	0.0753945	0.0874605	0.862041	0.388665	0.981289	FALSE	NoSigChange
YY1	Helitron2Na_Mam	RC?	Helitron?	TKO.DMSO.vs.J1.DMSO	259.144	-0.00338499	0.125725	-0.0269237	0.978521	0.99528	FALSE	NoSigChange
YY1	Helitron3Na_Mam	RC	Helitron	TKO.DMSO.vs.J1.DMSO	893.941	0.0602114	0.0720277	0.835948	0.403184	0.981289	FALSE	NoSigChange
YY1	HERV16-int	LTR	ERVL	TKO.DMSO.vs.J1.DMSO	1696.21	-0.0266234	0.0476313	-0.558948	0.576197	0.981289	FALSE	NoSigChange
YY1	HERVL40-int	LTR	ERVL	TKO.DMSO.vs.J1.DMSO	1063.54	0.0595987	0.077857	0.76549	0.44398	0.981289	FALSE	NoSigChange
YY1	HERVL74-int	LTR	ERVL	TKO.DMSO.vs.J1.DMSO	809.363	0.133813	0.0662659	2.01934	0.0434517	0.981289	FALSE	NoSigChange
YY1	HUERS-P3b-int	LTR	ERV1	TKO.DMSO.vs.J1.DMSO	11.07	0.08002	0.441498	0.181246	0.856174	0.993936	FALSE	NoSigChange
YY1	HY1	scRNA	scRNA	TKO.DMSO.vs.J1.DMSO	136.554	-0.221765	0.125277	-1.77019	0.076696	0.981289	FALSE	NoSigChange
YY1	HY3	scRNA	scRNA	TKO.DMSO.vs.J1.DMSO	31.1332	0.395588	0.279831	1.41367	0.157459	0.981289	FALSE	NoSigChange
YY1	HY4	scRNA	scRNA	TKO.DMSO.vs.J1.DMSO	5.34879	0.443398	0.614244	0.72186	0.470381	0.981289	FALSE	NoSigChange
YY1	IAP-d-int	LTR	ERVK	TKO.DMSO.vs.J1.DMSO	15213.6	-0.00312321	0.038961	-0.0801623	0.936108	0.993936	FALSE	NoSigChange
YY1	IAP1-MM_I-int	LTR	ERVK	TKO.DMSO.vs.J1.DMSO	8268.54	-0.00243302	0.044814	-0.0542916	0.956703	0.993936	FALSE	NoSigChange
YY1	IAP1-MM_LTR	LTR	ERVK	TKO.DMSO.vs.J1.DMSO	4032.94	0.00732772	0.0526412	0.139201	0.889291	0.993936	FALSE	NoSigChange
YY1	IAPA_MM-int	LTR	ERVK	TKO.DMSO.vs.J1.DMSO	1393.13	-0.0443744	0.0633084	-0.700925	0.48335	0.981289	FALSE	NoSigChange
YY1	IAPEy-int	LTR	ERVK	TKO.DMSO.vs.J1.DMSO	28896.4	0.12276	0.0630376	1.94741	0.0514851	0.981289	FALSE	NoSigChange
YY1	IAPEY_LTR	LTR	ERVK	TKO.DMSO.vs.J1.DMSO	20646.1	0.551565	0.162709	3.38988	0.000699236	0.119958	FALSE	NoSigChange
YY1	IAPEY2_LTR	LTR	ERVK	TKO.DMSO.vs.J1.DMSO	20809.7	0.369794	0.106449	3.47391	0.000512941	0.11314	FALSE	NoSigChange
YY1	IAPEY3-int	LTR	ERVK	TKO.DMSO.vs.J1.DMSO	37716.5	0.0594966	0.0513044	1.15968	0.24618	0.981289	FALSE	NoSigChange
YY1	IAPEY3_LTR	LTR	ERVK	TKO.DMSO.vs.J1.DMSO	10672.6	0.540381	0.153604	3.51802	0.000434773	0.111881	FALSE	NoSigChange
YY1	IAPEY3C_LTR	LTR	ERVK	TKO.DMSO.vs.J1.DMSO	4015.1	-0.011911	0.0456507	-0.260917	0.794157	0.993936	FALSE	NoSigChange
YY1	IAPEY4_I-int	LTR	ERVK	TKO.DMSO.vs.J1.DMSO	11167.4	0.0636015	0.0532739	1.19386	0.232533	0.981289	FALSE	NoSigChange
YY1	IAPEY4_LTR	LTR	ERVK	TKO.DMSO.vs.J1.DMSO	1083.71	0.138585	0.0796528	1.73987	0.0818826	0.981289	FALSE	NoSigChange
YY1	IAPEY5_I-int	LTR	ERVK	TKO.DMSO.vs.J1.DMSO	2335.33	-0.0457793	0.0440732	-1.03871	0.298939	0.981289	FALSE	NoSigChange
YY1	IAPEY5_LTR	LTR	ERVK	TKO.DMSO.vs.J1.DMSO	2232.94	-0.0848507	0.0666409	-1.27325	0.202928	0.981289	FALSE	NoSigChange
YY1	IAPEz-int	LTR	ERVK	TKO.DMSO.vs.J1.DMSO	353778	0.0146901	0.0397082	0.369952	0.711419	0.99128	FALSE	NoSigChange
YY1	IAPLTR1_Mm	LTR	ERVK	TKO.DMSO.vs.J1.DMSO	26093.2	0.132799	0.065628	2.02351	0.043021	0.981289	FALSE	NoSigChange
YY1	IAPLTR1a_Mm	LTR	ERVK	TKO.DMSO.vs.J1.DMSO	31494.9	0.118662	0.077901	1.52324	0.1277	0.981289	FALSE	NoSigChange
YY1	IAPLTR2_Mm	LTR	ERVK	TKO.DMSO.vs.J1.DMSO	30511.1	0.0814323	0.0652909	1.24722	0.212315	0.981289	FALSE	NoSigChange
YY1	IAPLTR2a	LTR	ERVK	TKO.DMSO.vs.J1.DMSO	11376.3	0.111331	0.0729821	1.52545	0.127147	0.981289	FALSE	NoSigChange
YY1	IAPLTR2a2_Mm	LTR	ERVK	TKO.DMSO.vs.J1.DMSO	21229.8	-0.0159611	0.0455709	-0.350248	0.726153	0.99128	FALSE	NoSigChange
YY1	IAPLTR2b	LTR	ERVK	TKO.DMSO.vs.J1.DMSO	16781.8	0.286783	0.0844999	3.39389	0.000689074	0.119958	FALSE	NoSigChange
YY1	IAPLTR3	LTR	ERVK	TKO.DMSO.vs.J1.DMSO	7193	0.202629	0.0974946	2.07836	0.0376762	0.981289	FALSE	NoSigChange
YY1	IAPLTR3-int	LTR	ERVK	TKO.DMSO.vs.J1.DMSO	22999.4	0.150578	0.0654618	2.30024	0.0214344	0.981289	FALSE	NoSigChange
YY1	IAPLTR4	LTR	ERVK	TKO.DMSO.vs.J1.DMSO	7180.02	0.293665	0.0885731	3.31551	0.000914775	0.128401	FALSE	NoSigChange
YY1	IAPLTR4_I	LTR	ERVK	TKO.DMSO.vs.J1.DMSO	2738.77	0.0926616	0.0551773	1.67934	0.0930852	0.981289	FALSE	NoSigChange
YY1	ID	SINE	ID	TKO.DMSO.vs.J1.DMSO	27287.2	-0.0160097	0.0264509	-0.60526	0.545006	0.981289	FALSE	NoSigChange
YY1	ID_B1	SINE	B4	TKO.DMSO.vs.J1.DMSO	582603	-0.00402479	0.0260217	-0.15467	0.877081	0.993936	FALSE	NoSigChange
YY1	ID2	SINE	ID	TKO.DMSO.vs.J1.DMSO	18723	0.00489551	0.0319008	0.153461	0.878035	0.993936	FALSE	NoSigChange
YY1	ID4	SINE	ID	TKO.DMSO.vs.J1.DMSO	81618.1	-0.00454697	0.0272156	-0.167072	0.867313	0.993936	FALSE	NoSigChange
YY1	ID4_	SINE	ID	TKO.DMSO.vs.J1.DMSO	86244.9	0.00856132	0.0296537	0.28871	0.772803	0.993936	FALSE	NoSigChange
YY1	IMPB_01	Satellite	Satellite	TKO.DMSO.vs.J1.DMSO	149105	-0.0346114	0.0458662	-0.754616	0.450479	0.981289	FALSE	NoSigChange
YY1	Kanga1	DNA	TcMar-Tc2	TKO.DMSO.vs.J1.DMSO	1420.72	0.0354339	0.0730239	0.485238	0.627508	0.987827	FALSE	NoSigChange
YY1	Kanga11a	DNA	TcMar-Tc2	TKO.DMSO.vs.J1.DMSO	869.8	0.132453	0.0785072	1.68714	0.091576	0.981289	FALSE	NoSigChange
YY1	Kanga1a	DNA	TcMar-Tc2	TKO.DMSO.vs.J1.DMSO	802.699	0.0331464	0.0855277	0.387552	0.698348	0.99128	FALSE	NoSigChange
YY1	Kanga1b	DNA	TcMar-Tc2	TKO.DMSO.vs.J1.DMSO	559.181	-0.000514017	0.0730325	-0.0070382	0.994384	0.998459	FALSE	NoSigChange
YY1	Kanga1c	DNA	TcMar-Tc2	TKO.DMSO.vs.J1.DMSO	772.108	-0.00411898	0.0802587	-0.0513213	0.959069	0.994127	FALSE	NoSigChange
YY1	Kanga1d	DNA	TcMar-Tc2	TKO.DMSO.vs.J1.DMSO	529.313	0.0606826	0.0852972	0.711426	0.47682	0.981289	FALSE	NoSigChange
YY1	Kanga2_a	DNA	TcMar-Tc2	TKO.DMSO.vs.J1.DMSO	1521.05	0.0546742	0.0685464	0.797622	0.42509	0.981289	FALSE	NoSigChange
YY1	L1_Mm	LINE	L1	TKO.DMSO.vs.J1.DMSO	49847.5	0.055784	0.0622277	0.89645	0.370013	0.981289	FALSE	NoSigChange
YY1	L1_Mur1	LINE	L1	TKO.DMSO.vs.J1.DMSO	57241.2	0.0949839	0.0672501	1.4124	0.157833	0.981289	FALSE	NoSigChange
YY1	L1_Mur2	LINE	L1	TKO.DMSO.vs.J1.DMSO	148469	0.0830116	0.0635694	1.30584	0.191607	0.981289	FALSE	NoSigChange
YY1	L1_Mur3	LINE	L1	TKO.DMSO.vs.J1.DMSO	159350	0.0969345	0.0730244	1.32743	0.184368	0.981289	FALSE	NoSigChange
YY1	L1_Mus1	LINE	L1	TKO.DMSO.vs.J1.DMSO	386691	0.0188702	0.0406537	0.464171	0.642526	0.988968	FALSE	NoSigChange
YY1	L1_Mus2	LINE	L1	TKO.DMSO.vs.J1.DMSO	269657	0.0307626	0.0384822	0.799397	0.42406	0.981289	FALSE	NoSigChange
YY1	L1_Mus3	LINE	L1	TKO.DMSO.vs.J1.DMSO	542446	0.0603392	0.0448422	1.34559	0.178435	0.981289	FALSE	NoSigChange
YY1	L1_Mus4	LINE	L1	TKO.DMSO.vs.J1.DMSO	167214	0.0343301	0.0374927	0.915646	0.359852	0.981289	FALSE	NoSigChange
YY1	L1_Rod	LINE	L1	TKO.DMSO.vs.J1.DMSO	54030.6	0.103323	0.0766091	1.34871	0.177431	0.981289	FALSE	NoSigChange
YY1	L1M	LINE	L1	TKO.DMSO.vs.J1.DMSO	1190.63	0.0924912	0.0675979	1.36826	0.171232	0.981289	FALSE	NoSigChange
YY1	L1M1	LINE	L1	TKO.DMSO.vs.J1.DMSO	2654.71	0.041491	0.0651189	0.637158	0.524022	0.981289	FALSE	NoSigChange
YY1	L1M2	LINE	L1	TKO.DMSO.vs.J1.DMSO	76071.7	0.0964162	0.0753384	1.27978	0.200624	0.981289	FALSE	NoSigChange
YY1	L1M2a	LINE	L1	TKO.DMSO.vs.J1.DMSO	1256.13	0.0617066	0.0702207	0.878752	0.379536	0.981289	FALSE	NoSigChange
YY1	L1M2a1	LINE	L1	TKO.DMSO.vs.J1.DMSO	54.1586	-0.0260777	0.201704	-0.129287	0.89713	0.993936	FALSE	NoSigChange
YY1	L1M2b	LINE	L1	TKO.DMSO.vs.J1.DMSO	113.323	-0.125777	0.132404	-0.949946	0.34214	0.981289	FALSE	NoSigChange
YY1	L1M2c	LINE	L1	TKO.DMSO.vs.J1.DMSO	1552.11	-0.00599362	0.0768294	-0.0780121	0.937818	0.993936	FALSE	NoSigChange
YY1	L1M3	LINE	L1	TKO.DMSO.vs.J1.DMSO	28532.2	0.0537122	0.0636794	0.843479	0.398961	0.981289	FALSE	NoSigChange
YY1	L1M3a	LINE	L1	TKO.DMSO.vs.J1.DMSO	501.143	0.16104	0.0856818	1.87951	0.060175	0.981289	FALSE	NoSigChange
YY1	L1M3b	LINE	L1	TKO.DMSO.vs.J1.DMSO	933.959	0.124201	0.0806285	1.54041	0.123462	0.981289	FALSE	NoSigChange
YY1	L1M3c	LINE	L1	TKO.DMSO.vs.J1.DMSO	1487.12	0.113334	0.0805225	1.40749	0.159283	0.981289	FALSE	NoSigChange
YY1	L1M3d	LINE	L1	TKO.DMSO.vs.J1.DMSO	822.283	0.139471	0.0723829	1.92686	0.0539976	0.981289	FALSE	NoSigChange
YY1	L1M3de	LINE	L1	TKO.DMSO.vs.J1.DMSO	767.09	-0.0217303	0.0896848	-0.242297	0.80855	0.993936	FALSE	NoSigChange
YY1	L1M3e	LINE	L1	TKO.DMSO.vs.J1.DMSO	4622.92	0.051134	0.0367168	1.39266	0.163724	0.981289	FALSE	NoSigChange
YY1	L1M3f	LINE	L1	TKO.DMSO.vs.J1.DMSO	401.147	0.122431	0.0877745	1.39484	0.163065	0.981289	FALSE	NoSigChange
YY1	L1M4	LINE	L1	TKO.DMSO.vs.J1.DMSO	58662.9	0.0604672	0.064066	0.943826	0.345258	0.981289	FALSE	NoSigChange
YY1	L1M4a1	LINE	L1	TKO.DMSO.vs.J1.DMSO	2721.42	0.107941	0.0676563	1.59543	0.110617	0.981289	FALSE	NoSigChange
YY1	L1M4a2	LINE	L1	TKO.DMSO.vs.J1.DMSO	3100.46	0.0896801	0.0753712	1.18985	0.234107	0.981289	FALSE	NoSigChange
YY1	L1M4b	LINE	L1	TKO.DMSO.vs.J1.DMSO	11621.8	0.0547872	0.0545419	1.0045	0.315139	0.981289	FALSE	NoSigChange
YY1	L1M4c	LINE	L1	TKO.DMSO.vs.J1.DMSO	9720.64	0.0465027	0.0635703	0.731516	0.464464	0.981289	FALSE	NoSigChange
YY1	L1M5	LINE	L1	TKO.DMSO.vs.J1.DMSO	61579.8	0.0773932	0.0632998	1.22264	0.221464	0.981289	FALSE	NoSigChange
YY1	L1M6	LINE	L1	TKO.DMSO.vs.J1.DMSO	1285.45	0.0685046	0.0685502	0.999334	0.317633	0.981289	FALSE	NoSigChange
YY1	L1M6B	LINE	L1	TKO.DMSO.vs.J1.DMSO	194.411	0.200928	0.108886	1.8453	0.0649936	0.981289	FALSE	NoSigChange
YY1	L1M7	LINE	L1	TKO.DMSO.vs.J1.DMSO	918.54	0.157578	0.0801039	1.96717	0.0491633	0.981289	FALSE	NoSigChange
YY1	L1M8	LINE	L1	TKO.DMSO.vs.J1.DMSO	952.038	0.0495542	0.0695606	0.712388	0.476224	0.981289	FALSE	NoSigChange
YY1	L1MA10	LINE	L1	TKO.DMSO.vs.J1.DMSO	3156.54	0.107649	0.0611792	1.75957	0.0784816	0.981289	FALSE	NoSigChange
YY1	L1MA4	LINE	L1	TKO.DMSO.vs.J1.DMSO	36516	0.0587493	0.0679174	0.865011	0.387032	0.981289	FALSE	NoSigChange
YY1	L1MA4A	LINE	L1	TKO.DMSO.vs.J1.DMSO	13588.5	0.0546757	0.066171	0.826278	0.408646	0.981289	FALSE	NoSigChange
YY1	L1MA5	LINE	L1	TKO.DMSO.vs.J1.DMSO	22432	0.0649196	0.0647068	1.00329	0.315722	0.981289	FALSE	NoSigChange
YY1	L1MA5A	LINE	L1	TKO.DMSO.vs.J1.DMSO	7061.33	0.0715328	0.0692203	1.03341	0.301413	0.981289	FALSE	NoSigChange
YY1	L1MA6	LINE	L1	TKO.DMSO.vs.J1.DMSO	31720.5	0.0733092	0.0616707	1.18872	0.23455	0.981289	FALSE	NoSigChange
YY1	L1MA7	LINE	L1	TKO.DMSO.vs.J1.DMSO	14245.7	0.0438518	0.0627412	0.698931	0.484595	0.981289	FALSE	NoSigChange
YY1	L1MA8	LINE	L1	TKO.DMSO.vs.J1.DMSO	17201.8	0.0736836	0.0665999	1.10636	0.26857	0.981289	FALSE	NoSigChange
YY1	L1MA9	LINE	L1	TKO.DMSO.vs.J1.DMSO	20148.4	0.0895309	0.0682645	1.31153	0.189679	0.981289	FALSE	NoSigChange
YY1	L1MB1	LINE	L1	TKO.DMSO.vs.J1.DMSO	12715.8	0.0348864	0.0628163	0.555372	0.57864	0.981289	FALSE	NoSigChange
YY1	L1MB2	LINE	L1	TKO.DMSO.vs.J1.DMSO	16807.2	0.0308225	0.0537724	0.573204	0.566507	0.981289	FALSE	NoSigChange
YY1	L1MB3	LINE	L1	TKO.DMSO.vs.J1.DMSO	34508.1	0.0189296	0.0391483	0.483536	0.628715	0.987827	FALSE	NoSigChange
YY1	L1MB4	LINE	L1	TKO.DMSO.vs.J1.DMSO	14502	0.0647934	0.0573656	1.12948	0.258695	0.981289	FALSE	NoSigChange
YY1	L1MB5	LINE	L1	TKO.DMSO.vs.J1.DMSO	22880.6	0.0313835	0.0415158	0.755942	0.449684	0.981289	FALSE	NoSigChange
YY1	L1MB7	LINE	L1	TKO.DMSO.vs.J1.DMSO	39865.1	0.0478045	0.0513362	0.931204	0.351748	0.981289	FALSE	NoSigChange
YY1	L1MB8	LINE	L1	TKO.DMSO.vs.J1.DMSO	32676.3	0.0386451	0.0520067	0.74308	0.457433	0.981289	FALSE	NoSigChange
YY1	L1MC	LINE	L1	TKO.DMSO.vs.J1.DMSO	20664	0.0647804	0.0677519	0.956141	0.339001	0.981289	FALSE	NoSigChange
YY1	L1MC1	LINE	L1	TKO.DMSO.vs.J1.DMSO	32747.4	0.0449812	0.0550381	0.817275	0.413771	0.981289	FALSE	NoSigChange
YY1	L1MC2	LINE	L1	TKO.DMSO.vs.J1.DMSO	12100.8	0.0632229	0.0630559	1.00265	0.31603	0.981289	FALSE	NoSigChange
YY1	L1MC3	LINE	L1	TKO.DMSO.vs.J1.DMSO	29429.8	0.0265522	0.0553371	0.479825	0.631352	0.987827	FALSE	NoSigChange
YY1	L1MC4	LINE	L1	TKO.DMSO.vs.J1.DMSO	26750.8	0.0452249	0.0562861	0.803482	0.421696	0.981289	FALSE	NoSigChange
YY1	L1MC4a	LINE	L1	TKO.DMSO.vs.J1.DMSO	14567.8	0.0363837	0.0539456	0.674452	0.500024	0.981289	FALSE	NoSigChange
YY1	L1MC5	LINE	L1	TKO.DMSO.vs.J1.DMSO	15004.1	0.0555663	0.0573419	0.969034	0.332528	0.981289	FALSE	NoSigChange
YY1	L1MC5a	LINE	L1	TKO.DMSO.vs.J1.DMSO	10578.5	0.0452771	0.0622087	0.727825	0.466721	0.981289	FALSE	NoSigChange
YY1	L1MCa	LINE	L1	TKO.DMSO.vs.J1.DMSO	16435.6	0.0725481	0.0619734	1.17063	0.241746	0.981289	FALSE	NoSigChange
YY1	L1MCb	LINE	L1	TKO.DMSO.vs.J1.DMSO	3459.03	0.0621193	0.0739989	0.839463	0.40121	0.981289	FALSE	NoSigChange
YY1	L1MCc	LINE	L1	TKO.DMSO.vs.J1.DMSO	2397.97	0.0545139	0.058368	0.933968	0.35032	0.981289	FALSE	NoSigChange
YY1	L1MD	LINE	L1	TKO.DMSO.vs.J1.DMSO	22015.1	0.0746145	0.0655709	1.13792	0.255154	0.981289	FALSE	NoSigChange
YY1	L1Md_A	LINE	L1	TKO.DMSO.vs.J1.DMSO	641409	0.0221558	0.039644	0.558868	0.576251	0.981289	FALSE	NoSigChange
YY1	L1Md_F	LINE	L1	TKO.DMSO.vs.J1.DMSO	117515	0.0272301	0.030894	0.881405	0.378099	0.981289	FALSE	NoSigChange
YY1	L1Md_F2	LINE	L1	TKO.DMSO.vs.J1.DMSO	1.28205e+06	0.00966292	0.0468657	0.206183	0.836648	0.993936	FALSE	NoSigChange
YY1	L1Md_F3	LINE	L1	TKO.DMSO.vs.J1.DMSO	253123	0.0155368	0.0441201	0.352148	0.724728	0.99128	FALSE	NoSigChange
YY1	L1Md_Gf	LINE	L1	TKO.DMSO.vs.J1.DMSO	177319	-0.195462	0.173201	-1.12853	0.259098	0.981289	FALSE	NoSigChange
YY1	L1Md_T	LINE	L1	TKO.DMSO.vs.J1.DMSO	2.62275e+06	-0.154264	0.109173	-1.41302	0.15765	0.981289	FALSE	NoSigChange
YY1	L1MD1	LINE	L1	TKO.DMSO.vs.J1.DMSO	12449.6	0.0386682	0.053942	0.716848	0.473468	0.981289	FALSE	NoSigChange
YY1	L1MD2	LINE	L1	TKO.DMSO.vs.J1.DMSO	16068.6	0.0652348	0.0568947	1.14659	0.251552	0.981289	FALSE	NoSigChange
YY1	L1MD3	LINE	L1	TKO.DMSO.vs.J1.DMSO	10215.2	0.0498505	0.0527072	0.945801	0.34425	0.981289	FALSE	NoSigChange
YY1	L1MDa	LINE	L1	TKO.DMSO.vs.J1.DMSO	16909.8	0.0492808	0.0571789	0.861871	0.388759	0.981289	FALSE	NoSigChange
YY1	L1MDb	LINE	L1	TKO.DMSO.vs.J1.DMSO	2540.28	0.0790892	0.0644738	1.22669	0.21994	0.981289	FALSE	NoSigChange
YY1	L1ME1	LINE	L1	TKO.DMSO.vs.J1.DMSO	26669.6	0.0589165	0.0634344	0.928778	0.353004	0.981289	FALSE	NoSigChange
YY1	L1ME2	LINE	L1	TKO.DMSO.vs.J1.DMSO	13001.4	0.0567367	0.0573094	0.990007	0.322171	0.981289	FALSE	NoSigChange
YY1	L1ME2z	LINE	L1	TKO.DMSO.vs.J1.DMSO	6931.48	0.0721314	0.0651158	1.10774	0.267974	0.981289	FALSE	NoSigChange
YY1	L1ME3	LINE	L1	TKO.DMSO.vs.J1.DMSO	7297.19	0.0388301	0.0638795	0.607865	0.543277	0.981289	FALSE	NoSigChange
YY1	L1ME3A	LINE	L1	TKO.DMSO.vs.J1.DMSO	10131.1	0.0410088	0.0534599	0.767095	0.443025	0.981289	FALSE	NoSigChange
YY1	L1ME3B	LINE	L1	TKO.DMSO.vs.J1.DMSO	3207.96	0.0574213	0.0672112	0.854342	0.392916	0.981289	FALSE	NoSigChange
YY1	L1ME3C	LINE	L1	TKO.DMSO.vs.J1.DMSO	1408.11	0.0531609	0.0867934	0.6125	0.540207	0.981289	FALSE	NoSigChange
YY1	L1ME3Cz	LINE	L1	TKO.DMSO.vs.J1.DMSO	4039.62	0.0604797	0.0626057	0.966041	0.334024	0.981289	FALSE	NoSigChange
YY1	L1ME3D	LINE	L1	TKO.DMSO.vs.J1.DMSO	1402.43	0.082808	0.073615	1.12488	0.26064	0.981289	FALSE	NoSigChange
YY1	L1ME3E	LINE	L1	TKO.DMSO.vs.J1.DMSO	1397.62	0.0832649	0.0670994	1.24092	0.214635	0.981289	FALSE	NoSigChange
YY1	L1ME3F	LINE	L1	TKO.DMSO.vs.J1.DMSO	1337.5	0.0825016	0.0835293	0.987696	0.323301	0.981289	FALSE	NoSigChange
YY1	L1ME3G	LINE	L1	TKO.DMSO.vs.J1.DMSO	4382.56	0.0658731	0.0612025	1.07631	0.281788	0.981289	FALSE	NoSigChange
YY1	L1ME4a	LINE	L1	TKO.DMSO.vs.J1.DMSO	5063.17	0.0677334	0.0777479	0.871193	0.383649	0.981289	FALSE	NoSigChange
YY1	L1ME4b	LINE	L1	TKO.DMSO.vs.J1.DMSO	7563.61	0.0401964	0.0525018	0.765619	0.443903	0.981289	FALSE	NoSigChange
YY1	L1ME4c	LINE	L1	TKO.DMSO.vs.J1.DMSO	3550.16	0.116156	0.0648213	1.79195	0.073141	0.981289	FALSE	NoSigChange
YY1	L1ME5	LINE	L1	TKO.DMSO.vs.J1.DMSO	856.78	0.0919062	0.0919751	0.999251	0.317673	0.981289	FALSE	NoSigChange
YY1	L1MEa	LINE	L1	TKO.DMSO.vs.J1.DMSO	787.872	0.023619	0.0781292	0.302307	0.762418	0.993936	FALSE	NoSigChange
YY1	L1MEb	LINE	L1	TKO.DMSO.vs.J1.DMSO	1488.59	-0.0214879	0.0671563	-0.319969	0.748992	0.993936	FALSE	NoSigChange
YY1	L1MEc	LINE	L1	TKO.DMSO.vs.J1.DMSO	25992.7	0.0722415	0.061952	1.16609	0.243579	0.981289	FALSE	NoSigChange
YY1	L1MEd	LINE	L1	TKO.DMSO.vs.J1.DMSO	12189.6	0.05477	0.0593278	0.923177	0.355915	0.981289	FALSE	NoSigChange
YY1	L1MEf	LINE	L1	TKO.DMSO.vs.J1.DMSO	12916	0.0575286	0.0690678	0.832929	0.404885	0.981289	FALSE	NoSigChange
YY1	L1MEg	LINE	L1	TKO.DMSO.vs.J1.DMSO	13984.4	0.0680589	0.0683783	0.99533	0.319576	0.981289	FALSE	NoSigChange
YY1	L1MEg1	LINE	L1	TKO.DMSO.vs.J1.DMSO	402.04	0.0782133	0.0892778	0.876067	0.380994	0.981289	FALSE	NoSigChange
YY1	L1MEg2	LINE	L1	TKO.DMSO.vs.J1.DMSO	526.124	0.0776121	0.0811589	0.956298	0.338922	0.981289	FALSE	NoSigChange
YY1	L1MEh	LINE	L1	TKO.DMSO.vs.J1.DMSO	763.815	0.0814075	0.0957534	0.850179	0.395226	0.981289	FALSE	NoSigChange
YY1	L1MEi	LINE	L1	TKO.DMSO.vs.J1.DMSO	1918.69	0.0415706	0.0669958	0.620495	0.534932	0.981289	FALSE	NoSigChange
YY1	L1MEj	LINE	L1	TKO.DMSO.vs.J1.DMSO	805.646	0.0892912	0.0662699	1.34739	0.177856	0.981289	FALSE	NoSigChange
YY1	L1P5	LINE	L1	TKO.DMSO.vs.J1.DMSO	469.862	0.103768	0.0920651	1.12712	0.259692	0.981289	FALSE	NoSigChange
YY1	L1PB4	LINE	L1	TKO.DMSO.vs.J1.DMSO	814.636	0.170627	0.0907505	1.88018	0.0600839	0.981289	FALSE	NoSigChange
YY1	L1VL1	LINE	L1	TKO.DMSO.vs.J1.DMSO	35106.8	0.0832464	0.0389309	2.13831	0.0324914	0.981289	FALSE	NoSigChange
YY1	L1VL2	LINE	L1	TKO.DMSO.vs.J1.DMSO	81704.3	0.079715	0.0462506	1.72355	0.0847897	0.981289	FALSE	NoSigChange
YY1	L1VL4	LINE	L1	TKO.DMSO.vs.J1.DMSO	95457.7	0.0922997	0.053389	1.72882	0.0838421	0.981289	FALSE	NoSigChange
YY1	L2	LINE	L2	TKO.DMSO.vs.J1.DMSO	102929	0.0156908	0.033738	0.465077	0.641876	0.988968	FALSE	NoSigChange
YY1	L2a	LINE	L2	TKO.DMSO.vs.J1.DMSO	129184	0.00613489	0.0314959	0.194784	0.845562	0.993936	FALSE	NoSigChange
YY1	L2b	LINE	L2	TKO.DMSO.vs.J1.DMSO	76208.9	-0.0220294	0.0300587	-0.732879	0.463632	0.981289	FALSE	NoSigChange
YY1	L2c	LINE	L2	TKO.DMSO.vs.J1.DMSO	58509	-0.0058173	0.0266841	-0.218006	0.827424	0.993936	FALSE	NoSigChange
YY1	L3	LINE	CR1	TKO.DMSO.vs.J1.DMSO	39611.1	0.0130462	0.0377979	0.345157	0.729976	0.993451	FALSE	NoSigChange
YY1	L3b	LINE	CR1	TKO.DMSO.vs.J1.DMSO	8662.01	0.0019155	0.0340616	0.0562364	0.955154	0.993936	FALSE	NoSigChange
YY1	L4_A_Mam	LINE	RTE-X	TKO.DMSO.vs.J1.DMSO	2877.16	0.0377991	0.059716	0.632981	0.526746	0.981289	FALSE	NoSigChange
YY1	L4_B_Mam	LINE	RTE-X	TKO.DMSO.vs.J1.DMSO	1554.34	0.014045	0.0613168	0.229056	0.818825	0.993936	FALSE	NoSigChange
YY1	L4_C_Mam	LINE	RTE-X	TKO.DMSO.vs.J1.DMSO	2407.97	0.0287612	0.0530679	0.541969	0.58784	0.981289	FALSE	NoSigChange
YY1	L5	LINE	RTE-X	TKO.DMSO.vs.J1.DMSO	558.407	0.0585621	0.0779841	0.75095	0.452683	0.981289	FALSE	NoSigChange
YY1	LFSINE_Vert	SINE	tRNA	TKO.DMSO.vs.J1.DMSO	5126.21	-0.00610517	0.0352235	-0.173327	0.862395	0.993936	FALSE	NoSigChange
YY1	Looper	DNA	PiggyBac	TKO.DMSO.vs.J1.DMSO	833.045	0.14323	0.0767442	1.86633	0.0619952	0.981289	FALSE	NoSigChange
YY1	LSU-rRNA_Hsa	rRNA	rRNA	TKO.DMSO.vs.J1.DMSO	4618.29	-0.0403365	0.0859104	-0.469518	0.638699	0.988968	FALSE	NoSigChange
YY1	LTR10_RN	LTR	ERVK	TKO.DMSO.vs.J1.DMSO	3805.98	0.00686531	0.0462926	0.148302	0.882104	0.993936	FALSE	NoSigChange
YY1	LTR101_Mam	LTR	ERVL	TKO.DMSO.vs.J1.DMSO	956.998	0.0599944	0.0738738	0.81212	0.416723	0.981289	FALSE	NoSigChange
YY1	LTR102_Mam	LTR	ERVL	TKO.DMSO.vs.J1.DMSO	1233.99	0.0523788	0.0606326	0.863872	0.387658	0.981289	FALSE	NoSigChange
YY1	LTR103_Mam	LTR	ERV1?	TKO.DMSO.vs.J1.DMSO	315.44	0.0947284	0.089359	1.06009	0.289104	0.981289	FALSE	NoSigChange
YY1	LTR103b_Mam	LTR	ERV1?	TKO.DMSO.vs.J1.DMSO	264.134	0.0522557	0.0961134	0.543688	0.586656	0.981289	FALSE	NoSigChange
YY1	LTR104_Mam	LTR	Gypsy	TKO.DMSO.vs.J1.DMSO	1348.16	0.0305532	0.0523544	0.583585	0.5595	0.981289	FALSE	NoSigChange
YY1	LTR105_Mam	LTR	ERVL	TKO.DMSO.vs.J1.DMSO	842.238	0.0185745	0.0645023	0.287967	0.773372	0.993936	FALSE	NoSigChange
YY1	LTR106_Mam	LTR	LTR	TKO.DMSO.vs.J1.DMSO	609.34	0.0963955	0.0875133	1.10149	0.270682	0.981289	FALSE	NoSigChange
YY1	LTR107_Mam	LTR	LTR	TKO.DMSO.vs.J1.DMSO	431.768	0.0286096	0.0797845	0.358586	0.719905	0.99128	FALSE	NoSigChange
YY1	LTR108a_Mam	LTR	ERVL	TKO.DMSO.vs.J1.DMSO	181.983	-0.0927174	0.116465	-0.796099	0.425974	0.981289	FALSE	NoSigChange
YY1	LTR108b_Mam	LTR	ERVL	TKO.DMSO.vs.J1.DMSO	97.7543	0.233568	0.15309	1.52569	0.127087	0.981289	FALSE	NoSigChange
YY1	LTR108c_Mam	LTR	ERVL	TKO.DMSO.vs.J1.DMSO	77.3413	0.188258	0.16577	1.13566	0.256098	0.981289	FALSE	NoSigChange
YY1	LTR108d_Mam	LTR	ERVL	TKO.DMSO.vs.J1.DMSO	153.793	0.0293758	0.140667	0.208832	0.834579	0.993936	FALSE	NoSigChange
YY1	LTR108e_Mam	LTR	ERVL	TKO.DMSO.vs.J1.DMSO	173.372	0.137183	0.110404	1.24256	0.214029	0.981289	FALSE	NoSigChange
YY1	LTR109A2	LTR	ERV1	TKO.DMSO.vs.J1.DMSO	113.828	0.145922	0.159396	0.915468	0.359946	0.981289	FALSE	NoSigChange
YY1	LTR16A	LTR	ERVL	TKO.DMSO.vs.J1.DMSO	10762.5	0.00880946	0.0339663	0.259359	0.795359	0.993936	FALSE	NoSigChange
YY1	LTR16A1	LTR	ERVL	TKO.DMSO.vs.J1.DMSO	4523.51	-0.0129913	0.0346589	-0.374832	0.707786	0.99128	FALSE	NoSigChange
YY1	LTR16A2	LTR	ERVL	TKO.DMSO.vs.J1.DMSO	2490.82	-0.00893928	0.0460574	-0.19409	0.846105	0.993936	FALSE	NoSigChange
YY1	LTR16B	LTR	ERVL	TKO.DMSO.vs.J1.DMSO	1719.72	-0.031747	0.0494711	-0.641728	0.52105	0.981289	FALSE	NoSigChange
YY1	LTR16B1	LTR	ERVL	TKO.DMSO.vs.J1.DMSO	2204.38	0.0356551	0.0455273	0.783158	0.433534	0.981289	FALSE	NoSigChange
YY1	LTR16B2	LTR	ERVL	TKO.DMSO.vs.J1.DMSO	2775.84	-0.00775031	0.0413929	-0.187238	0.851474	0.993936	FALSE	NoSigChange
YY1	LTR16C	LTR	ERVL	TKO.DMSO.vs.J1.DMSO	8949.7	-0.00388533	0.0294884	-0.131758	0.895176	0.993936	FALSE	NoSigChange
YY1	LTR16D	LTR	ERVL	TKO.DMSO.vs.J1.DMSO	1276.54	-0.00223919	0.0542278	-0.0412924	0.967063	0.995236	FALSE	NoSigChange
YY1	LTR16D1	LTR	ERVL	TKO.DMSO.vs.J1.DMSO	587.099	0.0105632	0.0772198	0.136795	0.891193	0.993936	FALSE	NoSigChange
YY1	LTR16D2	LTR	ERVL	TKO.DMSO.vs.J1.DMSO	392.556	-0.0449492	0.0986703	-0.455549	0.648714	0.988968	FALSE	NoSigChange
YY1	LTR16E1	LTR	ERVL	TKO.DMSO.vs.J1.DMSO	3321.2	-0.0152785	0.0358162	-0.42658	0.669685	0.99128	FALSE	NoSigChange
YY1	LTR16E2	LTR	ERVL	TKO.DMSO.vs.J1.DMSO	2635.27	0.0257819	0.0421331	0.611915	0.540594	0.981289	FALSE	NoSigChange
YY1	LTR23-int	LTR	ERV1	TKO.DMSO.vs.J1.DMSO	23.6311	-0.0235727	0.303106	-0.0777706	0.938011	0.993936	FALSE	NoSigChange
YY1	LTR27C	LTR	ERV1	TKO.DMSO.vs.J1.DMSO	41.2856	-0.00792259	0.230852	-0.0343189	0.972623	0.995236	FALSE	NoSigChange
YY1	LTR28	LTR	ERV1	TKO.DMSO.vs.J1.DMSO	54.9412	0.0855522	0.21845	0.391632	0.69533	0.99128	FALSE	NoSigChange
YY1	LTR28B	LTR	ERV1	TKO.DMSO.vs.J1.DMSO	596.081	0.014113	0.073121	0.193009	0.846952	0.993936	FALSE	NoSigChange
YY1	LTR29	LTR	ERV1	TKO.DMSO.vs.J1.DMSO	182.54	-0.0575302	0.107666	-0.534338	0.593108	0.981289	FALSE	NoSigChange
YY1	LTR31	LTR	ERV1	TKO.DMSO.vs.J1.DMSO	1428.05	-0.0470448	0.0494797	-0.95079	0.341711	0.981289	FALSE	NoSigChange
YY1	LTR32	LTR	ERVL	TKO.DMSO.vs.J1.DMSO	33.7862	0.329821	0.247783	1.33109	0.18316	0.981289	FALSE	NoSigChange
YY1	LTR33	LTR	ERVL	TKO.DMSO.vs.J1.DMSO	10027.5	0.00653316	0.0363707	0.179627	0.857445	0.993936	FALSE	NoSigChange
YY1	LTR33A	LTR	ERVL	TKO.DMSO.vs.J1.DMSO	3697.97	0.0431455	0.0428793	1.00621	0.314315	0.981289	FALSE	NoSigChange
YY1	LTR33A_	LTR	ERVL	TKO.DMSO.vs.J1.DMSO	3561.36	0.00293673	0.0412434	0.0712049	0.943235	0.993936	FALSE	NoSigChange
YY1	LTR33B	LTR	ERVL	TKO.DMSO.vs.J1.DMSO	1457.07	0.00983313	0.0521498	0.188555	0.850441	0.993936	FALSE	NoSigChange
YY1	LTR33C	LTR	ERVL	TKO.DMSO.vs.J1.DMSO	1569.85	-0.0159067	0.0522593	-0.304381	0.760838	0.993936	FALSE	NoSigChange
YY1	LTR34	LTR	ERV1	TKO.DMSO.vs.J1.DMSO	19.207	0.155332	0.320089	0.485279	0.627478	0.987827	FALSE	NoSigChange
YY1	LTR36	LTR	ERV1	TKO.DMSO.vs.J1.DMSO	26.0734	0.145692	0.289132	0.503896	0.614334	0.987827	FALSE	NoSigChange
YY1	LTR37-int	LTR	ERV1	TKO.DMSO.vs.J1.DMSO	981.681	0.0438951	0.0614649	0.714149	0.475135	0.981289	FALSE	NoSigChange
YY1	LTR37A	LTR	ERV1	TKO.DMSO.vs.J1.DMSO	1922.56	0.0871409	0.0731089	1.19193	0.233288	0.981289	FALSE	NoSigChange
YY1	LTR37B	LTR	ERV1	TKO.DMSO.vs.J1.DMSO	1363.68	0.07221	0.0730305	0.988764	0.322779	0.981289	FALSE	NoSigChange
YY1	LTR39	LTR	ERV1	TKO.DMSO.vs.J1.DMSO	61.5855	0.0589524	0.193323	0.304943	0.76041	0.993936	FALSE	NoSigChange
YY1	LTR40a	LTR	ERVL	TKO.DMSO.vs.J1.DMSO	3998.9	0.0273582	0.0563043	0.485899	0.627039	0.987827	FALSE	NoSigChange
YY1	LTR40A1	LTR	ERVL	TKO.DMSO.vs.J1.DMSO	502.775	0.00691838	0.0860821	0.0803696	0.935943	0.993936	FALSE	NoSigChange
YY1	LTR40b	LTR	ERVL	TKO.DMSO.vs.J1.DMSO	3058.85	0.0573945	0.0495176	1.15907	0.246426	0.981289	FALSE	NoSigChange
YY1	LTR40c	LTR	ERVL	TKO.DMSO.vs.J1.DMSO	1563.04	0.00921357	0.0492751	0.186982	0.851674	0.993936	FALSE	NoSigChange
YY1	LTR41	LTR	ERVL	TKO.DMSO.vs.J1.DMSO	3456.66	0.0202146	0.0366132	0.552112	0.580872	0.981289	FALSE	NoSigChange
YY1	LTR41B	LTR	ERVL	TKO.DMSO.vs.J1.DMSO	1792.79	-0.00386534	0.0522683	-0.0739519	0.941049	0.993936	FALSE	NoSigChange
YY1	LTR44	LTR	ERV1	TKO.DMSO.vs.J1.DMSO	5.62788	0.196235	0.624819	0.314067	0.75347	0.993936	FALSE	NoSigChange
YY1	LTR45	LTR	ERV1	TKO.DMSO.vs.J1.DMSO	101.609	-0.0273857	0.14585	-0.187766	0.85106	0.993936	FALSE	NoSigChange
YY1	LTR45C	LTR	ERV1	TKO.DMSO.vs.J1.DMSO	111.426	0.125297	0.15105	0.829506	0.406818	0.981289	FALSE	NoSigChange
YY1	LTR48	LTR	ERV1	TKO.DMSO.vs.J1.DMSO	2891.06	0.0442427	0.0481427	0.918991	0.3581	0.981289	FALSE	NoSigChange
YY1	LTR48B	LTR	ERV1	TKO.DMSO.vs.J1.DMSO	1669.26	0.0178436	0.0563074	0.316897	0.751322	0.993936	FALSE	NoSigChange
YY1	LTR50	LTR	ERVL	TKO.DMSO.vs.J1.DMSO	3281.21	0.0232693	0.0454841	0.511593	0.608936	0.982737	FALSE	NoSigChange
YY1	LTR52	LTR	ERVL	TKO.DMSO.vs.J1.DMSO	1184.42	0.0120285	0.0541113	0.222291	0.824087	0.993936	FALSE	NoSigChange
YY1	LTR52-int	LTR	ERVL	TKO.DMSO.vs.J1.DMSO	355.237	-0.325119	0.10324	-3.14916	0.00163739	0.194471	FALSE	NoSigChange
YY1	LTR53	LTR	ERVL	TKO.DMSO.vs.J1.DMSO	1685.67	-0.00092524	0.0453482	-0.020403	0.983722	0.995943	FALSE	NoSigChange
YY1	LTR53B	LTR	ERVL	TKO.DMSO.vs.J1.DMSO	625.706	-0.0289483	0.0720359	-0.401859	0.687788	0.99128	FALSE	NoSigChange
YY1	LTR55	LTR	ERVL?	TKO.DMSO.vs.J1.DMSO	1034.17	0.0198488	0.0550954	0.360262	0.718652	0.99128	FALSE	NoSigChange
YY1	LTR58	LTR	ERV1	TKO.DMSO.vs.J1.DMSO	28.7986	0.0690418	0.281233	0.245496	0.806072	0.993936	FALSE	NoSigChange
YY1	LTR59	LTR	ERV1	TKO.DMSO.vs.J1.DMSO	24.3157	0.413404	0.308503	1.34003	0.180235	0.981289	FALSE	NoSigChange
YY1	LTR64	LTR	ERV1	TKO.DMSO.vs.J1.DMSO	25.4266	0.109627	0.287459	0.381367	0.702931	0.99128	FALSE	NoSigChange
YY1	LTR65	LTR	ERV1	TKO.DMSO.vs.J1.DMSO	890.186	0.0926578	0.0746167	1.24178	0.214316	0.981289	FALSE	NoSigChange
YY1	LTR67B	LTR	ERVL	TKO.DMSO.vs.J1.DMSO	3671.86	0.0261543	0.0436008	0.599858	0.548601	0.981289	FALSE	NoSigChange
YY1	LTR68	LTR	ERV1	TKO.DMSO.vs.J1.DMSO	396.945	0.0815779	0.113321	0.719884	0.471596	0.981289	FALSE	NoSigChange
YY1	LTR69	LTR	ERVL	TKO.DMSO.vs.J1.DMSO	426.001	-0.036175	0.0791869	-0.456831	0.647793	0.988968	FALSE	NoSigChange
YY1	LTR72_RN	LTR	ERV1	TKO.DMSO.vs.J1.DMSO	5423.91	0.0345693	0.0558944	0.618475	0.536262	0.981289	FALSE	NoSigChange
YY1	LTR73	LTR	ERV1	TKO.DMSO.vs.J1.DMSO	938.321	0.0436381	0.0635156	0.687045	0.492054	0.981289	FALSE	NoSigChange
YY1	LTR75	LTR	ERVL	TKO.DMSO.vs.J1.DMSO	621.601	-0.10446	0.0646254	-1.61639	0.106009	0.981289	FALSE	NoSigChange
YY1	LTR75_1	LTR	ERV1	TKO.DMSO.vs.J1.DMSO	23.9938	0.373591	0.303411	1.23131	0.218209	0.981289	FALSE	NoSigChange
YY1	LTR75B	LTR	ERVL	TKO.DMSO.vs.J1.DMSO	417.766	-0.041317	0.0827909	-0.499053	0.617742	0.987827	FALSE	NoSigChange
YY1	LTR77	LTR	ERV1	TKO.DMSO.vs.J1.DMSO	115.275	0.116095	0.141274	0.821771	0.411207	0.981289	FALSE	NoSigChange
YY1	LTR78	LTR	ERV1	TKO.DMSO.vs.J1.DMSO	3370.08	0.0122203	0.0428378	0.28527	0.775437	0.993936	FALSE	NoSigChange
YY1	LTR78B	LTR	ERV1	TKO.DMSO.vs.J1.DMSO	2240.87	-0.0189961	0.0495629	-0.383272	0.701518	0.99128	FALSE	NoSigChange
YY1	LTR79	LTR	ERVL	TKO.DMSO.vs.J1.DMSO	1991.59	-0.0610588	0.055388	-1.10238	0.270295	0.981289	FALSE	NoSigChange
YY1	LTR80A	LTR	ERVL	TKO.DMSO.vs.J1.DMSO	440.209	0.0939434	0.102034	0.920703	0.357206	0.981289	FALSE	NoSigChange
YY1	LTR80B	LTR	ERVL	TKO.DMSO.vs.J1.DMSO	482.775	0.0278439	0.0878125	0.317083	0.75118	0.993936	FALSE	NoSigChange
YY1	LTR81	LTR	Gypsy	TKO.DMSO.vs.J1.DMSO	416.941	-0.00520018	0.0787066	-0.0660705	0.947322	0.993936	FALSE	NoSigChange
YY1	LTR81A	LTR	Gypsy	TKO.DMSO.vs.J1.DMSO	776.328	-0.00664472	0.0652785	-0.10179	0.918923	0.993936	FALSE	NoSigChange
YY1	LTR81B	LTR	Gypsy	TKO.DMSO.vs.J1.DMSO	1035.51	0.0743961	0.0611347	1.21692	0.223635	0.981289	FALSE	NoSigChange
YY1	LTR81C	LTR	Gypsy	TKO.DMSO.vs.J1.DMSO	654.514	0.00540915	0.0796024	0.0679521	0.945824	0.993936	FALSE	NoSigChange
YY1	LTR82A	LTR	ERVL	TKO.DMSO.vs.J1.DMSO	1821.61	0.0446397	0.0555181	0.804056	0.421364	0.981289	FALSE	NoSigChange
YY1	LTR82B	LTR	ERVL	TKO.DMSO.vs.J1.DMSO	1449.83	0.0159819	0.0566318	0.282207	0.777785	0.993936	FALSE	NoSigChange
YY1	LTR83	LTR	ERVL	TKO.DMSO.vs.J1.DMSO	767.037	-0.0312878	0.0611888	-0.511332	0.609119	0.982737	FALSE	NoSigChange
YY1	LTR84a	LTR	ERVL	TKO.DMSO.vs.J1.DMSO	684.62	-0.0272874	0.0644439	-0.423428	0.671983	0.99128	FALSE	NoSigChange
YY1	LTR84b	LTR	ERVL	TKO.DMSO.vs.J1.DMSO	971.866	0.0220132	0.0599593	0.367136	0.713518	0.99128	FALSE	NoSigChange
YY1	LTR85a	LTR	Gypsy?	TKO.DMSO.vs.J1.DMSO	1115.79	0.0612028	0.0511792	1.19585	0.231754	0.981289	FALSE	NoSigChange
YY1	LTR85b	LTR	Gypsy?	TKO.DMSO.vs.J1.DMSO	605.816	0.0339428	0.0691192	0.491076	0.623373	0.987827	FALSE	NoSigChange
YY1	LTR85c	LTR	Gypsy?	TKO.DMSO.vs.J1.DMSO	571.561	0.0332348	0.0765576	0.434115	0.664205	0.99128	FALSE	NoSigChange
YY1	LTR86A1	LTR	ERVL	TKO.DMSO.vs.J1.DMSO	478.169	0.0975385	0.0773965	1.26024	0.207582	0.981289	FALSE	NoSigChange
YY1	LTR86A2	LTR	ERVL	TKO.DMSO.vs.J1.DMSO	321.719	-0.0874408	0.0918905	-0.951576	0.341312	0.981289	FALSE	NoSigChange
YY1	LTR86B1	LTR	ERVL	TKO.DMSO.vs.J1.DMSO	252.226	0.0799532	0.0924541	0.864788	0.387155	0.981289	FALSE	NoSigChange
YY1	LTR86B2	LTR	ERVL	TKO.DMSO.vs.J1.DMSO	202.723	-0.0395768	0.11042	-0.358422	0.720028	0.99128	FALSE	NoSigChange
YY1	LTR86C	LTR	ERVL	TKO.DMSO.vs.J1.DMSO	455.484	0.0529805	0.0747399	0.708866	0.478408	0.981289	FALSE	NoSigChange
YY1	LTR87	LTR	ERVL?	TKO.DMSO.vs.J1.DMSO	1256.77	0.0273302	0.0526846	0.518751	0.603934	0.982526	FALSE	NoSigChange
YY1	LTR88a	LTR	Gypsy?	TKO.DMSO.vs.J1.DMSO	348.896	0.11157	0.085622	1.30306	0.192556	0.981289	FALSE	NoSigChange
YY1	LTR88b	LTR	Gypsy?	TKO.DMSO.vs.J1.DMSO	937.997	0.0360986	0.0602239	0.599406	0.548902	0.981289	FALSE	NoSigChange
YY1	LTR88c	LTR	Gypsy?	TKO.DMSO.vs.J1.DMSO	576.236	0.0328397	0.0715473	0.458992	0.64624	0.988968	FALSE	NoSigChange
YY1	LTR89	LTR	ERVL?	TKO.DMSO.vs.J1.DMSO	735.291	0.0744414	0.0855141	0.870517	0.384018	0.981289	FALSE	NoSigChange
YY1	LTR9	LTR	ERV1	TKO.DMSO.vs.J1.DMSO	89.0436	0.0805364	0.182102	0.442259	0.658302	0.99066	FALSE	NoSigChange
YY1	LTR90A	LTR	LTR	TKO.DMSO.vs.J1.DMSO	364.799	0.0472673	0.0989333	0.477769	0.632815	0.988933	FALSE	NoSigChange
YY1	LTR90B	LTR	LTR	TKO.DMSO.vs.J1.DMSO	295.703	0.141283	0.0887087	1.59266	0.111235	0.981289	FALSE	NoSigChange
YY1	LTR91	LTR	ERVL	TKO.DMSO.vs.J1.DMSO	203.707	0.165974	0.110496	1.50208	0.133075	0.981289	FALSE	NoSigChange
YY1	LTR9A1	LTR	ERV1	TKO.DMSO.vs.J1.DMSO	51.0034	-0.0340997	0.195219	-0.174674	0.861336	0.993936	FALSE	NoSigChange
YY1	LTR9D	LTR	ERV1	TKO.DMSO.vs.J1.DMSO	42.7629	-0.0326431	0.208857	-0.156294	0.875801	0.993936	FALSE	NoSigChange
YY1	LTRIS_Mm	LTR	ERV1	TKO.DMSO.vs.J1.DMSO	7468.34	-0.0266862	0.0510844	-0.522394	0.601396	0.982123	FALSE	NoSigChange
YY1	LTRIS_Mus	LTR	ERV1	TKO.DMSO.vs.J1.DMSO	13741.6	-0.00862702	0.0430534	-0.200379	0.841184	0.993936	FALSE	NoSigChange
YY1	LTRIS2	LTR	ERV1	TKO.DMSO.vs.J1.DMSO	19452.2	-0.0106996	0.0440134	-0.2431	0.807928	0.993936	FALSE	NoSigChange
YY1	LTRIS3	LTR	ERV1	TKO.DMSO.vs.J1.DMSO	2027.2	-0.0249177	0.0689564	-0.361355	0.717834	0.99128	FALSE	NoSigChange
YY1	LTRIS4	LTR	ERV1	TKO.DMSO.vs.J1.DMSO	1354.16	0.00911169	0.0607686	0.149941	0.880811	0.993936	FALSE	NoSigChange
YY1	LTRIS4A	LTR	ERV1	TKO.DMSO.vs.J1.DMSO	2159.67	0.0602629	0.0555066	1.08569	0.277616	0.981289	FALSE	NoSigChange
YY1	LTRIS4B	LTR	ERV1	TKO.DMSO.vs.J1.DMSO	805.723	-0.184029	0.0703676	-2.61525	0.00891633	0.809813	FALSE	NoSigChange
YY1	LTRIS5	LTR	ERV1	TKO.DMSO.vs.J1.DMSO	756.067	0.0364139	0.065367	0.557068	0.577481	0.981289	FALSE	NoSigChange
YY1	LTRIS6	LTR	ERV1	TKO.DMSO.vs.J1.DMSO	1312.88	-0.0120655	0.060174	-0.20051	0.841082	0.993936	FALSE	NoSigChange
YY1	Lx	LINE	L1	TKO.DMSO.vs.J1.DMSO	320890	0.0185495	0.0323653	0.573128	0.566558	0.981289	FALSE	NoSigChange
YY1	Lx10	LINE	L1	TKO.DMSO.vs.J1.DMSO	47397.4	0.0355365	0.0594983	0.597269	0.550328	0.981289	FALSE	NoSigChange
YY1	Lx2	LINE	L1	TKO.DMSO.vs.J1.DMSO	220551	0.00594223	0.0371844	0.159805	0.873035	0.993936	FALSE	NoSigChange
YY1	Lx2A	LINE	L1	TKO.DMSO.vs.J1.DMSO	18107.5	-0.00227609	0.0441501	-0.0515533	0.958885	0.994127	FALSE	NoSigChange
YY1	Lx2A1	LINE	L1	TKO.DMSO.vs.J1.DMSO	33075.6	-5.31931e-05	0.0478963	-0.00111059	0.999114	0.999445	FALSE	NoSigChange
YY1	Lx2B	LINE	L1	TKO.DMSO.vs.J1.DMSO	73729.8	0.0241304	0.037502	0.643444	0.519936	0.981289	FALSE	NoSigChange
YY1	Lx2B2	LINE	L1	TKO.DMSO.vs.J1.DMSO	126692	0.0180261	0.0300028	0.600812	0.547965	0.981289	FALSE	NoSigChange
YY1	Lx3_Mus	LINE	L1	TKO.DMSO.vs.J1.DMSO	170845	0.0202776	0.0365651	0.554562	0.579194	0.981289	FALSE	NoSigChange
YY1	Lx3A	LINE	L1	TKO.DMSO.vs.J1.DMSO	109983	0.0311652	0.0382362	0.815072	0.415031	0.981289	FALSE	NoSigChange
YY1	Lx3B	LINE	L1	TKO.DMSO.vs.J1.DMSO	71827	0.0079267	0.035096	0.225857	0.821312	0.993936	FALSE	NoSigChange
YY1	Lx3C	LINE	L1	TKO.DMSO.vs.J1.DMSO	77554.4	0.0116859	0.035638	0.327907	0.742982	0.993936	FALSE	NoSigChange
YY1	Lx4A	LINE	L1	TKO.DMSO.vs.J1.DMSO	123066	0.0338767	0.0318626	1.06321	0.287686	0.981289	FALSE	NoSigChange
YY1	Lx4B	LINE	L1	TKO.DMSO.vs.J1.DMSO	66231.3	0.0210863	0.0318672	0.661694	0.508167	0.981289	FALSE	NoSigChange
YY1	Lx5	LINE	L1	TKO.DMSO.vs.J1.DMSO	211211	0.0180957	0.0312818	0.578474	0.562944	0.981289	FALSE	NoSigChange
YY1	Lx5b	LINE	L1	TKO.DMSO.vs.J1.DMSO	80686.6	0.036042	0.0413423	0.871793	0.383321	0.981289	FALSE	NoSigChange
YY1	Lx5c	LINE	L1	TKO.DMSO.vs.J1.DMSO	145084	0.0226029	0.0358518	0.630456	0.528396	0.981289	FALSE	NoSigChange
YY1	Lx6	LINE	L1	TKO.DMSO.vs.J1.DMSO	141277	0.0528608	0.0564737	0.936024	0.349261	0.981289	FALSE	NoSigChange
YY1	Lx7	LINE	L1	TKO.DMSO.vs.J1.DMSO	249122	0.0526083	0.0584515	0.900033	0.368103	0.981289	FALSE	NoSigChange
YY1	Lx8	LINE	L1	TKO.DMSO.vs.J1.DMSO	361371	0.0226625	0.0373707	0.606424	0.544233	0.981289	FALSE	NoSigChange
YY1	Lx8b	LINE	L1	TKO.DMSO.vs.J1.DMSO	142024	0.0479123	0.0581105	0.824504	0.409653	0.981289	FALSE	NoSigChange
YY1	Lx9	LINE	L1	TKO.DMSO.vs.J1.DMSO	258509	0.0494786	0.0603665	0.819637	0.412423	0.981289	FALSE	NoSigChange
YY1	MADE2	DNA	TcMar-Mariner	TKO.DMSO.vs.J1.DMSO	444.418	-0.00635656	0.0889013	-0.0715014	0.942999	0.993936	FALSE	NoSigChange
YY1	Mam_R4	LINE	Dong-R4	TKO.DMSO.vs.J1.DMSO	563.085	-0.00838646	0.0923675	-0.0907945	0.927656	0.993936	FALSE	NoSigChange
YY1	MamGyp-int	LTR	Gypsy	TKO.DMSO.vs.J1.DMSO	342.679	-0.0738834	0.0982395	-0.752074	0.452007	0.981289	FALSE	NoSigChange
YY1	MamGypLTR1a	LTR	Gypsy	TKO.DMSO.vs.J1.DMSO	729.003	-0.0156076	0.0621512	-0.251123	0.801719	0.993936	FALSE	NoSigChange
YY1	MamGypLTR1b	LTR	Gypsy	TKO.DMSO.vs.J1.DMSO	791.514	0.00225175	0.0665744	0.0338231	0.973018	0.995236	FALSE	NoSigChange
YY1	MamGypLTR1c	LTR	Gypsy	TKO.DMSO.vs.J1.DMSO	724.456	-0.00945314	0.0714046	-0.132388	0.894677	0.993936	FALSE	NoSigChange
YY1	MamGypLTR1d	LTR	Gypsy	TKO.DMSO.vs.J1.DMSO	573.68	0.0514386	0.0705974	0.728619	0.466235	0.981289	FALSE	NoSigChange
YY1	MamGypLTR2b	LTR	Gypsy	TKO.DMSO.vs.J1.DMSO	477.274	0.0183928	0.0768791	0.239243	0.810917	0.993936	FALSE	NoSigChange
YY1	MamGypLTR2c	LTR	Gypsy	TKO.DMSO.vs.J1.DMSO	455.078	0.129707	0.0758766	1.70944	0.0873686	0.981289	FALSE	NoSigChange
YY1	MamGypLTR3	LTR	Gypsy	TKO.DMSO.vs.J1.DMSO	610.985	0.00999492	0.0637255	0.156843	0.875368	0.993936	FALSE	NoSigChange
YY1	MamGypLTR3a	LTR	Gypsy	TKO.DMSO.vs.J1.DMSO	898.01	0.0279885	0.0567955	0.492794	0.622158	0.987827	FALSE	NoSigChange
YY1	MamRep1151	LTR?	LTR?	TKO.DMSO.vs.J1.DMSO	828.761	0.080538	0.0950441	0.847376	0.396786	0.981289	FALSE	NoSigChange
YY1	MamRep1161	DNA	TcMar	TKO.DMSO.vs.J1.DMSO	30.6487	0.183705	0.308747	0.595001	0.551843	0.981289	FALSE	NoSigChange
YY1	MamRep137	DNA	TcMar?	TKO.DMSO.vs.J1.DMSO	1689.79	0.0188485	0.0551997	0.34146	0.732758	0.993936	FALSE	NoSigChange
YY1	MamRep1527	LTR	LTR	TKO.DMSO.vs.J1.DMSO	1763.17	-0.00919288	0.0465251	-0.19759	0.843366	0.993936	FALSE	NoSigChange
YY1	MamRep1879	DNA	hAT-Tip100?	TKO.DMSO.vs.J1.DMSO	496.587	0.0219643	0.0704302	0.311859	0.755148	0.993936	FALSE	NoSigChange
YY1	MamRep1894	DNA	hAT	TKO.DMSO.vs.J1.DMSO	134.826	0.0474694	0.126517	0.3752	0.707512	0.99128	FALSE	NoSigChange
YY1	MamRep38	DNA	hAT	TKO.DMSO.vs.J1.DMSO	1175.48	0.0264426	0.0578318	0.457232	0.647504	0.988968	FALSE	NoSigChange
YY1	MamRep4096	DNA	hAT?	TKO.DMSO.vs.J1.DMSO	858.087	0.0723562	0.0622962	1.16149	0.245445	0.981289	FALSE	NoSigChange
YY1	MamRep434	DNA	TcMar-Tigger	TKO.DMSO.vs.J1.DMSO	1859.65	0.0694199	0.0635617	1.09217	0.27476	0.981289	FALSE	NoSigChange
YY1	MamRep488	DNA	hAT-Tip100	TKO.DMSO.vs.J1.DMSO	161.299	-0.168504	0.11374	-1.48149	0.138477	0.981289	FALSE	NoSigChange
YY1	MamRep564	Unknown	Unknown	TKO.DMSO.vs.J1.DMSO	536.715	0.00626639	0.0727027	0.0861919	0.931314	0.993936	FALSE	NoSigChange
YY1	MamRep605	LTR?	LTR?	TKO.DMSO.vs.J1.DMSO	2958.1	0.0692999	0.0502049	1.38034	0.167481	0.981289	FALSE	NoSigChange
YY1	MamSINE1	SINE	tRNA	TKO.DMSO.vs.J1.DMSO	2078.71	0.0407972	0.04525	0.901595	0.367272	0.981289	FALSE	NoSigChange
YY1	MamTip1	DNA	hAT-Tip100	TKO.DMSO.vs.J1.DMSO	300.589	0.100245	0.0984225	1.01852	0.308431	0.981289	FALSE	NoSigChange
YY1	MamTip2	DNA	hAT-Tip100	TKO.DMSO.vs.J1.DMSO	3074.6	0.0386616	0.0406114	0.951989	0.341103	0.981289	FALSE	NoSigChange
YY1	MamTip3	DNA	hAT-Tip100	TKO.DMSO.vs.J1.DMSO	892.886	-0.0926488	0.0566112	-1.63658	0.101718	0.981289	FALSE	NoSigChange
YY1	MARINER1_EC	DNA	TcMar-Tigger	TKO.DMSO.vs.J1.DMSO	7.13007	-0.0248384	0.582262	-0.0426584	0.965974	0.995236	FALSE	NoSigChange
YY1	MARNA	DNA	TcMar-Mariner	TKO.DMSO.vs.J1.DMSO	2293.55	0.0505205	0.0614738	0.821821	0.411179	0.981289	FALSE	NoSigChange
YY1	MER101B	LTR	ERV1	TKO.DMSO.vs.J1.DMSO	100.177	0.0205126	0.14727	0.139285	0.889225	0.993936	FALSE	NoSigChange
YY1	MER102a	DNA	hAT-Charlie	TKO.DMSO.vs.J1.DMSO	2118.08	-0.0216693	0.0407892	-0.531251	0.595245	0.981289	FALSE	NoSigChange
YY1	MER102b	DNA	hAT-Charlie	TKO.DMSO.vs.J1.DMSO	3190.07	0.0405088	0.0392508	1.03205	0.302049	0.981289	FALSE	NoSigChange
YY1	MER102c	DNA	hAT-Charlie	TKO.DMSO.vs.J1.DMSO	2078.53	0.0265788	0.0482047	0.551374	0.581377	0.981289	FALSE	NoSigChange
YY1	MER103C	DNA	hAT-Charlie	TKO.DMSO.vs.J1.DMSO	4084.65	0.0334186	0.0534347	0.62541	0.531702	0.981289	FALSE	NoSigChange
YY1	MER104	DNA	TcMar-Tc2	TKO.DMSO.vs.J1.DMSO	842.144	0.0232476	0.0685503	0.339131	0.734511	0.993936	FALSE	NoSigChange
YY1	MER105	DNA	DNA	TKO.DMSO.vs.J1.DMSO	669.888	0.0823172	0.082219	1.00119	0.316733	0.981289	FALSE	NoSigChange
YY1	MER106A	DNA	hAT-Charlie	TKO.DMSO.vs.J1.DMSO	459.583	0.00886691	0.0889946	0.0996343	0.920635	0.993936	FALSE	NoSigChange
YY1	MER106B	DNA	hAT-Charlie	TKO.DMSO.vs.J1.DMSO	652.838	0.115006	0.0890401	1.29162	0.19649	0.981289	FALSE	NoSigChange
YY1	MER110	LTR	ERV1	TKO.DMSO.vs.J1.DMSO	603.463	0.00467272	0.0781606	0.0597836	0.952328	0.993936	FALSE	NoSigChange
YY1	MER110-int	LTR	ERV1	TKO.DMSO.vs.J1.DMSO	174.091	0.109999	0.121484	0.905457	0.365223	0.981289	FALSE	NoSigChange
YY1	MER110A	LTR	ERV1	TKO.DMSO.vs.J1.DMSO	761.504	0.0172192	0.067574	0.25482	0.798862	0.993936	FALSE	NoSigChange
YY1	MER112	DNA	hAT-Charlie	TKO.DMSO.vs.J1.DMSO	1176.49	-0.00747997	0.0685994	-0.109038	0.913172	0.993936	FALSE	NoSigChange
YY1	MER113	DNA	hAT-Charlie	TKO.DMSO.vs.J1.DMSO	3210.14	0.017771	0.0460102	0.386241	0.699318	0.99128	FALSE	NoSigChange
YY1	MER113A	DNA	hAT-Charlie	TKO.DMSO.vs.J1.DMSO	562.624	0.00976221	0.0757122	0.128938	0.897406	0.993936	FALSE	NoSigChange
YY1	MER113B	DNA	hAT-Charlie	TKO.DMSO.vs.J1.DMSO	254.406	0.0966534	0.099168	0.974642	0.329738	0.981289	FALSE	NoSigChange
YY1	MER115	DNA	hAT-Tip100	TKO.DMSO.vs.J1.DMSO	3397.35	0.00448792	0.041529	0.108067	0.913942	0.993936	FALSE	NoSigChange
YY1	MER117	DNA	hAT-Charlie	TKO.DMSO.vs.J1.DMSO	3831.1	-0.0314183	0.0375313	-0.837122	0.402524	0.981289	FALSE	NoSigChange
YY1	MER119	DNA	hAT-Charlie	TKO.DMSO.vs.J1.DMSO	1999.24	0.0369662	0.0559841	0.660299	0.509062	0.981289	FALSE	NoSigChange
YY1	MER121	DNA	TcMar?	TKO.DMSO.vs.J1.DMSO	2403.03	0.0657896	0.0562979	1.1686	0.242566	0.981289	FALSE	NoSigChange
YY1	MER123	DNA	DNA	TKO.DMSO.vs.J1.DMSO	113.487	0.180618	0.144152	1.25297	0.210217	0.981289	FALSE	NoSigChange
YY1	MER124	DNA?	DNA?	TKO.DMSO.vs.J1.DMSO	993.236	-0.0518854	0.0812673	-0.638454	0.523178	0.981289	FALSE	NoSigChange
YY1	MER125	DNA	DNA	TKO.DMSO.vs.J1.DMSO	305.056	0.0698912	0.10546	0.662724	0.507507	0.981289	FALSE	NoSigChange
YY1	MER126	DNA	DNA	TKO.DMSO.vs.J1.DMSO	486.247	0.0183067	0.0825618	0.221733	0.824522	0.993936	FALSE	NoSigChange
YY1	MER127	DNA	TcMar-Tigger	TKO.DMSO.vs.J1.DMSO	449.605	-0.0607076	0.0938535	-0.646834	0.517739	0.981289	FALSE	NoSigChange
YY1	MER129	LTR?	LTR?	TKO.DMSO.vs.J1.DMSO	266.351	0.0540705	0.101439	0.533035	0.594009	0.981289	FALSE	NoSigChange
YY1	MER130	Unknown	Unknown	TKO.DMSO.vs.J1.DMSO	604.436	0.0111374	0.0723673	0.153901	0.877688	0.993936	FALSE	NoSigChange
YY1	MER131	SINE?	SINE?	TKO.DMSO.vs.J1.DMSO	743.924	0.0421217	0.0677441	0.621777	0.534088	0.981289	FALSE	NoSigChange
YY1	MER132	DNA	TcMar-Pogo	TKO.DMSO.vs.J1.DMSO	73.7769	-0.0641008	0.186866	-0.34303	0.731576	0.993451	FALSE	NoSigChange
YY1	MER133A	DNA?	DNA?	TKO.DMSO.vs.J1.DMSO	88.9521	0.0946155	0.161736	0.584998	0.558549	0.981289	FALSE	NoSigChange
YY1	MER133B	DNA?	DNA?	TKO.DMSO.vs.J1.DMSO	50.6406	0.0111591	0.205019	0.0544296	0.956593	0.993936	FALSE	NoSigChange
YY1	MER134	DNA?	DNA?	TKO.DMSO.vs.J1.DMSO	155.744	-0.00927051	0.122859	-0.0754563	0.939852	0.993936	FALSE	NoSigChange
YY1	MER135	DNA	DNA	TKO.DMSO.vs.J1.DMSO	745.523	0.0120154	0.0685713	0.175225	0.860903	0.993936	FALSE	NoSigChange
YY1	MER136	DNA	DNA	TKO.DMSO.vs.J1.DMSO	65.7345	-0.0594573	0.19469	-0.305394	0.760066	0.993936	FALSE	NoSigChange
YY1	MER2	DNA	TcMar-Tigger	TKO.DMSO.vs.J1.DMSO	41212.2	0.0374305	0.0491451	0.761632	0.44628	0.981289	FALSE	NoSigChange
YY1	MER20	DNA	hAT-Charlie	TKO.DMSO.vs.J1.DMSO	31651.7	-0.00288368	0.0308254	-0.0935486	0.925468	0.993936	FALSE	NoSigChange
YY1	MER20B	DNA	hAT-Charlie	TKO.DMSO.vs.J1.DMSO	3897.71	0.0329173	0.0586883	0.560883	0.574877	0.981289	FALSE	NoSigChange
YY1	MER21-int	LTR	ERVL	TKO.DMSO.vs.J1.DMSO	623.301	0.0549562	0.0724261	0.75879	0.447978	0.981289	FALSE	NoSigChange
YY1	MER21B	LTR	ERVL	TKO.DMSO.vs.J1.DMSO	12830.6	0.00597282	0.030918	0.193182	0.846816	0.993936	FALSE	NoSigChange
YY1	MER21C	LTR	ERVL	TKO.DMSO.vs.J1.DMSO	17229.4	0.00387298	0.0356505	0.108637	0.91349	0.993936	FALSE	NoSigChange
YY1	MER2B	DNA	TcMar-Tigger	TKO.DMSO.vs.J1.DMSO	3825.07	0.0361814	0.0529261	0.683621	0.494215	0.981289	FALSE	NoSigChange
YY1	MER3	DNA	hAT-Charlie	TKO.DMSO.vs.J1.DMSO	11866.9	0.0234361	0.0403141	0.581338	0.561013	0.981289	FALSE	NoSigChange
YY1	MER31-int	LTR	ERV1	TKO.DMSO.vs.J1.DMSO	669.474	4.97754e-05	0.0715441	0.00069573	0.999445	0.999445	FALSE	NoSigChange
YY1	MER31A	LTR	ERV1	TKO.DMSO.vs.J1.DMSO	4700.47	0.041423	0.0500089	0.828313	0.407493	0.981289	FALSE	NoSigChange
YY1	MER31B	LTR	ERV1	TKO.DMSO.vs.J1.DMSO	3357.97	-0.0220998	0.0519337	-0.425539	0.670444	0.99128	FALSE	NoSigChange
YY1	MER33	DNA	hAT-Charlie	TKO.DMSO.vs.J1.DMSO	9645.17	0.0479226	0.0562646	0.851736	0.394361	0.981289	FALSE	NoSigChange
YY1	MER34	LTR	ERV1	TKO.DMSO.vs.J1.DMSO	3002.66	0.023046	0.0543529	0.424007	0.671561	0.99128	FALSE	NoSigChange
YY1	MER34-int	LTR	ERV1	TKO.DMSO.vs.J1.DMSO	407.449	0.114795	0.0905916	1.26717	0.205095	0.981289	FALSE	NoSigChange
YY1	MER34A	LTR	ERV1	TKO.DMSO.vs.J1.DMSO	3421.33	0.0507552	0.054117	0.937879	0.348306	0.981289	FALSE	NoSigChange
YY1	MER34A1	LTR	ERV1	TKO.DMSO.vs.J1.DMSO	2611.62	0.0814461	0.044082	1.8476	0.0646598	0.981289	FALSE	NoSigChange
YY1	MER34B-int	LTR	ERV1	TKO.DMSO.vs.J1.DMSO	300.215	-0.103614	0.0885316	-1.17036	0.241857	0.981289	FALSE	NoSigChange
YY1	MER44A	DNA	TcMar-Tigger	TKO.DMSO.vs.J1.DMSO	2833.11	0.0374138	0.0578483	0.646758	0.517789	0.981289	FALSE	NoSigChange
YY1	MER44B	DNA	TcMar-Tigger	TKO.DMSO.vs.J1.DMSO	7800.28	0.0198471	0.0529543	0.374797	0.707811	0.99128	FALSE	NoSigChange
YY1	MER44C	DNA	TcMar-Tigger	TKO.DMSO.vs.J1.DMSO	1125.03	0.0221674	0.078958	0.280749	0.778903	0.993936	FALSE	NoSigChange
YY1	MER44D	DNA	TcMar-Tigger	TKO.DMSO.vs.J1.DMSO	3867.37	0.00310337	0.0507759	0.0611191	0.951264	0.993936	FALSE	NoSigChange
YY1	MER45A	DNA	hAT-Tip100	TKO.DMSO.vs.J1.DMSO	3518.31	0.0277475	0.0365701	0.758748	0.448004	0.981289	FALSE	NoSigChange
YY1	MER45B	DNA	hAT-Tip100	TKO.DMSO.vs.J1.DMSO	3998.23	0.0450698	0.0377609	1.19356	0.232652	0.981289	FALSE	NoSigChange
YY1	MER45C	DNA	hAT-Tip100	TKO.DMSO.vs.J1.DMSO	1894.12	0.0575995	0.0426383	1.35089	0.176732	0.981289	FALSE	NoSigChange
YY1	MER45R	DNA	hAT-Tip100	TKO.DMSO.vs.J1.DMSO	1741.08	-0.00942457	0.0504809	-0.186696	0.851899	0.993936	FALSE	NoSigChange
YY1	MER46C	DNA	TcMar-Tigger	TKO.DMSO.vs.J1.DMSO	2817.09	0.0241507	0.0602382	0.400921	0.688478	0.99128	FALSE	NoSigChange
YY1	MER47A	DNA	TcMar-Tigger	TKO.DMSO.vs.J1.DMSO	591.162	0.0695468	0.0794126	0.875766	0.381157	0.981289	FALSE	NoSigChange
YY1	MER47B	DNA	TcMar-Tigger	TKO.DMSO.vs.J1.DMSO	2644.08	0.00495104	0.0596893	0.0829468	0.933894	0.993936	FALSE	NoSigChange
YY1	MER47C	DNA	TcMar-Tigger	TKO.DMSO.vs.J1.DMSO	48.2449	-0.236123	0.208318	-1.13348	0.257015	0.981289	FALSE	NoSigChange
YY1	MER49	LTR	ERV1	TKO.DMSO.vs.J1.DMSO	21.4143	-0.396376	0.320026	-1.23857	0.215503	0.981289	FALSE	NoSigChange
YY1	MER4B-int	LTR	ERV1	TKO.DMSO.vs.J1.DMSO	251.668	0.0720039	0.10017	0.718815	0.472255	0.981289	FALSE	NoSigChange
YY1	MER4CL34	LTR	ERV1	TKO.DMSO.vs.J1.DMSO	12.7305	0.349573	0.466708	0.749018	0.453846	0.981289	FALSE	NoSigChange
YY1	MER50	LTR	ERV1	TKO.DMSO.vs.J1.DMSO	43.1998	-0.0515531	0.218009	-0.236472	0.813066	0.993936	FALSE	NoSigChange
YY1	MER50-int	LTR	ERV1	TKO.DMSO.vs.J1.DMSO	57.5081	0.0438093	0.211549	0.207088	0.835941	0.993936	FALSE	NoSigChange
YY1	MER50B	LTR	ERV1	TKO.DMSO.vs.J1.DMSO	61.8305	-0.361146	0.177577	-2.03375	0.0419772	0.981289	FALSE	NoSigChange
YY1	MER51-int	LTR	ERV1	TKO.DMSO.vs.J1.DMSO	24.1772	-0.062364	0.369169	-0.168931	0.865851	0.993936	FALSE	NoSigChange
YY1	MER52-int	LTR	ERV1	TKO.DMSO.vs.J1.DMSO	1325.77	0.00743933	0.0564686	0.131743	0.895188	0.993936	FALSE	NoSigChange
YY1	MER53	DNA	hAT	TKO.DMSO.vs.J1.DMSO	4852.26	0.0320783	0.0542711	0.591075	0.55447	0.981289	FALSE	NoSigChange
YY1	MER54A	LTR	ERVL	TKO.DMSO.vs.J1.DMSO	2199.82	0.0273257	0.047443	0.575969	0.564636	0.981289	FALSE	NoSigChange
YY1	MER54B	LTR	ERVL	TKO.DMSO.vs.J1.DMSO	973.13	0.00380704	0.0679168	0.0560545	0.955298	0.993936	FALSE	NoSigChange
YY1	MER57-int	LTR	ERV1	TKO.DMSO.vs.J1.DMSO	844.748	0.0996188	0.0682519	1.45958	0.144407	0.981289	FALSE	NoSigChange
YY1	MER57C2	LTR	ERV1	TKO.DMSO.vs.J1.DMSO	1974.18	0.0302336	0.0544369	0.555387	0.57863	0.981289	FALSE	NoSigChange
YY1	MER57D	LTR	ERV1	TKO.DMSO.vs.J1.DMSO	1457.46	0.0764086	0.06608	1.1563	0.247557	0.981289	FALSE	NoSigChange
YY1	MER57E1	LTR	ERV1	TKO.DMSO.vs.J1.DMSO	915.053	-0.00264784	0.0731912	-0.036177	0.971141	0.995236	FALSE	NoSigChange
YY1	MER57E2	LTR	ERV1	TKO.DMSO.vs.J1.DMSO	282.267	-0.0210585	0.0967894	-0.21757	0.827764	0.993936	FALSE	NoSigChange
YY1	MER57E3	LTR	ERV1	TKO.DMSO.vs.J1.DMSO	10.5973	-0.0136859	0.64411	-0.0212477	0.983048	0.995943	FALSE	NoSigChange
YY1	MER58A	DNA	hAT-Charlie	TKO.DMSO.vs.J1.DMSO	15257.2	0.0386998	0.0491333	0.787649	0.430902	0.981289	FALSE	NoSigChange
YY1	MER58B	DNA	hAT-Charlie	TKO.DMSO.vs.J1.DMSO	11386	0.0540193	0.0493674	1.09423	0.273853	0.981289	FALSE	NoSigChange
YY1	MER58C	DNA	hAT-Charlie	TKO.DMSO.vs.J1.DMSO	1344.48	0.00789562	0.061231	0.128948	0.897399	0.993936	FALSE	NoSigChange
YY1	MER58D	DNA	hAT-Charlie	TKO.DMSO.vs.J1.DMSO	889.424	0.0606121	0.0779347	0.777729	0.436729	0.981289	FALSE	NoSigChange
YY1	MER5A	DNA	hAT-Charlie	TKO.DMSO.vs.J1.DMSO	37245	0.0187284	0.0287541	0.651329	0.514834	0.981289	FALSE	NoSigChange
YY1	MER5A1	DNA	hAT-Charlie	TKO.DMSO.vs.J1.DMSO	16327.2	0.0253154	0.0338785	0.747241	0.454918	0.981289	FALSE	NoSigChange
YY1	MER5B	DNA	hAT-Charlie	TKO.DMSO.vs.J1.DMSO	19639.4	0.0299734	0.0318793	0.940215	0.347107	0.981289	FALSE	NoSigChange
YY1	MER5C	DNA	hAT-Charlie	TKO.DMSO.vs.J1.DMSO	791.392	0.000231722	0.0820732	0.00282336	0.997747	0.999445	FALSE	NoSigChange
YY1	MER5C1	DNA	hAT-Charlie	TKO.DMSO.vs.J1.DMSO	251.784	0.0821761	0.0990191	0.829902	0.406594	0.981289	FALSE	NoSigChange
YY1	MER63A	DNA	hAT-Blackjack	TKO.DMSO.vs.J1.DMSO	3146.26	0.017859	0.0426439	0.418795	0.675366	0.99128	FALSE	NoSigChange
YY1	MER63B	DNA	hAT-Blackjack	TKO.DMSO.vs.J1.DMSO	3121.26	0.0543144	0.0474284	1.14519	0.252132	0.981289	FALSE	NoSigChange
YY1	MER63C	DNA	hAT-Blackjack	TKO.DMSO.vs.J1.DMSO	2477.23	0.108334	0.0623344	1.73795	0.0822192	0.981289	FALSE	NoSigChange
YY1	MER63D	DNA	hAT-Blackjack	TKO.DMSO.vs.J1.DMSO	4150.62	0.0577918	0.0474361	1.21831	0.223107	0.981289	FALSE	NoSigChange
YY1	MER65-int	LTR	ERV1	TKO.DMSO.vs.J1.DMSO	187.026	0.0684571	0.108052	0.633555	0.526371	0.981289	FALSE	NoSigChange
YY1	MER65D	LTR	ERV1	TKO.DMSO.vs.J1.DMSO	486.39	0.0286746	0.0886885	0.323318	0.746455	0.993936	FALSE	NoSigChange
YY1	MER66-int	LTR	ERV1	TKO.DMSO.vs.J1.DMSO	76.3506	0.0705675	0.172852	0.408253	0.683088	0.99128	FALSE	NoSigChange
YY1	MER66A	LTR	ERV1	TKO.DMSO.vs.J1.DMSO	12.0021	-0.398237	0.468769	-0.849539	0.395582	0.981289	FALSE	NoSigChange
YY1	MER66B	LTR	ERV1	TKO.DMSO.vs.J1.DMSO	47.7551	0.356752	0.231357	1.542	0.123074	0.981289	FALSE	NoSigChange
YY1	MER66C	LTR	ERV1	TKO.DMSO.vs.J1.DMSO	65.9231	0.0516734	0.186806	0.276615	0.782076	0.993936	FALSE	NoSigChange
YY1	MER67A	LTR	ERV1	TKO.DMSO.vs.J1.DMSO	1225.18	0.0211773	0.059937	0.353325	0.723844	0.99128	FALSE	NoSigChange
YY1	MER67B	LTR	ERV1	TKO.DMSO.vs.J1.DMSO	1408.42	0.0173782	0.0545793	0.318403	0.750179	0.993936	FALSE	NoSigChange
YY1	MER67C	LTR	ERV1	TKO.DMSO.vs.J1.DMSO	2817.9	0.0247785	0.0629454	0.393651	0.693839	0.99128	FALSE	NoSigChange
YY1	MER67D	LTR	ERV1	TKO.DMSO.vs.J1.DMSO	1750.67	0.0917865	0.0888752	1.03276	0.301718	0.981289	FALSE	NoSigChange
YY1	MER68	LTR	ERVL	TKO.DMSO.vs.J1.DMSO	5107.46	-0.0352137	0.0343725	-1.02447	0.305612	0.981289	FALSE	NoSigChange
YY1	MER68-int	LTR	ERVL	TKO.DMSO.vs.J1.DMSO	503.999	0.0774063	0.0797712	0.970354	0.33187	0.981289	FALSE	NoSigChange
YY1	MER68B	LTR	ERVL	TKO.DMSO.vs.J1.DMSO	1593	0.00462051	0.0638575	0.0723565	0.942318	0.993936	FALSE	NoSigChange
YY1	MER68C	LTR	ERVL	TKO.DMSO.vs.J1.DMSO	277.011	-0.116702	0.0963123	-1.2117	0.225626	0.981289	FALSE	NoSigChange
YY1	MER70-int	LTR	ERVL	TKO.DMSO.vs.J1.DMSO	353.195	0.18863	0.104894	1.7983	0.0721299	0.981289	FALSE	NoSigChange
YY1	MER70A	LTR	ERVL	TKO.DMSO.vs.J1.DMSO	1320.48	0.0285672	0.0569409	0.5017	0.615879	0.987827	FALSE	NoSigChange
YY1	MER70B	LTR	ERVL	TKO.DMSO.vs.J1.DMSO	1615.25	-0.0377062	0.0462554	-0.815176	0.414972	0.981289	FALSE	NoSigChange
YY1	MER72	LTR	ERV1	TKO.DMSO.vs.J1.DMSO	44.4161	0.259445	0.237376	1.09297	0.274408	0.981289	FALSE	NoSigChange
YY1	MER72B	LTR	ERV1	TKO.DMSO.vs.J1.DMSO	221.339	-0.00317931	0.106412	-0.0298775	0.976165	0.99528	FALSE	NoSigChange
YY1	MER73	LTR	ERVL	TKO.DMSO.vs.J1.DMSO	841.376	0.0157364	0.0612164	0.257063	0.79713	0.993936	FALSE	NoSigChange
YY1	MER74A	LTR	ERVL	TKO.DMSO.vs.J1.DMSO	6117.78	-0.00382587	0.0345303	-0.110797	0.911777	0.993936	FALSE	NoSigChange
YY1	MER74B	LTR	ERVL	TKO.DMSO.vs.J1.DMSO	2587.41	-0.0131517	0.0495056	-0.265661	0.7905	0.993936	FALSE	NoSigChange
YY1	MER74C	LTR	ERVL	TKO.DMSO.vs.J1.DMSO	634.153	0.0217908	0.0788204	0.276461	0.782194	0.993936	FALSE	NoSigChange
YY1	MER76	LTR	ERVL	TKO.DMSO.vs.J1.DMSO	1566.33	0.0235933	0.0480358	0.49116	0.623313	0.987827	FALSE	NoSigChange
YY1	MER76-int	LTR	ERVL	TKO.DMSO.vs.J1.DMSO	86.3514	-0.0645349	0.196757	-0.327993	0.742917	0.993936	FALSE	NoSigChange
YY1	MER77	LTR	ERVL	TKO.DMSO.vs.J1.DMSO	4470.7	-0.102761	0.0395919	-2.59551	0.00944501	0.810172	FALSE	NoSigChange
YY1	MER77B	LTR	ERVL	TKO.DMSO.vs.J1.DMSO	3360.49	-0.0089827	0.0440928	-0.203723	0.83857	0.993936	FALSE	NoSigChange
YY1	MER81	DNA	hAT-Blackjack	TKO.DMSO.vs.J1.DMSO	2250.75	-0.0170728	0.0421028	-0.405501	0.685109	0.99128	FALSE	NoSigChange
YY1	MER83B-int	LTR	ERV1	TKO.DMSO.vs.J1.DMSO	27.9941	-0.0894568	0.263075	-0.340043	0.733824	0.993936	FALSE	NoSigChange
YY1	MER87	LTR	ERV1	TKO.DMSO.vs.J1.DMSO	180.182	-0.0581848	0.111185	-0.523314	0.600756	0.982123	FALSE	NoSigChange
YY1	MER88	LTR	ERVL	TKO.DMSO.vs.J1.DMSO	406.425	0.0040865	0.0814843	0.0501508	0.960002	0.994127	FALSE	NoSigChange
YY1	MER89	LTR	ERV1	TKO.DMSO.vs.J1.DMSO	4235	0.0427118	0.0453657	0.9415	0.346449	0.981289	FALSE	NoSigChange
YY1	MER89-int	LTR	ERV1	TKO.DMSO.vs.J1.DMSO	477.493	0.00662191	0.111104	0.0596011	0.952473	0.993936	FALSE	NoSigChange
YY1	MER90	LTR	ERV1	TKO.DMSO.vs.J1.DMSO	1387.14	0.0150471	0.0609999	0.246675	0.80516	0.993936	FALSE	NoSigChange
YY1	MER90a	LTR	ERV1	TKO.DMSO.vs.J1.DMSO	3596.45	0.0072684	0.0532163	0.136582	0.891361	0.993936	FALSE	NoSigChange
YY1	MER91A	DNA	hAT-Tip100	TKO.DMSO.vs.J1.DMSO	2348.93	-0.0413052	0.065077	-0.634714	0.525615	0.981289	FALSE	NoSigChange
YY1	MER91B	DNA	hAT-Tip100	TKO.DMSO.vs.J1.DMSO	1002.51	-0.0243096	0.0572362	-0.424724	0.671038	0.99128	FALSE	NoSigChange
YY1	MER91C	DNA	hAT-Tip100	TKO.DMSO.vs.J1.DMSO	563.655	-0.100856	0.0805871	-1.25151	0.210748	0.981289	FALSE	NoSigChange
YY1	MER92-int	LTR	ERV1	TKO.DMSO.vs.J1.DMSO	1199.85	0.0590936	0.0746869	0.791218	0.428817	0.981289	FALSE	NoSigChange
YY1	MER92A	LTR	ERV1	TKO.DMSO.vs.J1.DMSO	172.261	-0.0694386	0.122795	-0.565483	0.571745	0.981289	FALSE	NoSigChange
YY1	MER92B	LTR	ERV1	TKO.DMSO.vs.J1.DMSO	1252.46	0.0888204	0.0492451	1.80364	0.0712878	0.981289	FALSE	NoSigChange
YY1	MER92C	LTR	ERV1	TKO.DMSO.vs.J1.DMSO	337.92	0.015895	0.0821108	0.19358	0.846505	0.993936	FALSE	NoSigChange
YY1	MER92D	LTR	ERV1	TKO.DMSO.vs.J1.DMSO	267.821	-0.00297946	0.103237	-0.0288604	0.976976	0.99528	FALSE	NoSigChange
YY1	MER94	DNA	hAT-Blackjack	TKO.DMSO.vs.J1.DMSO	1541.95	-0.0345432	0.0554733	-0.622699	0.533482	0.981289	FALSE	NoSigChange
YY1	MER94B	DNA	hAT-Blackjack	TKO.DMSO.vs.J1.DMSO	257.101	0.155341	0.096098	1.61649	0.105988	0.981289	FALSE	NoSigChange
YY1	MER95	LTR	ERV1	TKO.DMSO.vs.J1.DMSO	200.441	0.205614	0.13058	1.57462	0.115344	0.981289	FALSE	NoSigChange
YY1	MER96	DNA	hAT-Tip100	TKO.DMSO.vs.J1.DMSO	526.722	0.0755921	0.0682289	1.10792	0.267896	0.981289	FALSE	NoSigChange
YY1	MER96B	DNA	hAT	TKO.DMSO.vs.J1.DMSO	1447.31	-0.0131823	0.0667981	-0.197345	0.843558	0.993936	FALSE	NoSigChange
YY1	MER97a	DNA	hAT-Tip100	TKO.DMSO.vs.J1.DMSO	294.59	0.202815	0.101766	1.99296	0.0462663	0.981289	FALSE	NoSigChange
YY1	MER97b	DNA	hAT-Tip100	TKO.DMSO.vs.J1.DMSO	263.869	0.139037	0.111224	1.25007	0.211275	0.981289	FALSE	NoSigChange
YY1	MER97c	DNA	hAT-Tip100	TKO.DMSO.vs.J1.DMSO	308.15	0.132565	0.106406	1.24585	0.212821	0.981289	FALSE	NoSigChange
YY1	MER97d	DNA	hAT-Tip100	TKO.DMSO.vs.J1.DMSO	97.18	-0.0955971	0.16229	-0.58905	0.555828	0.981289	FALSE	NoSigChange
YY1	MER99	DNA	hAT?	TKO.DMSO.vs.J1.DMSO	772.597	0.0643878	0.0787966	0.81714	0.413849	0.981289	FALSE	NoSigChange
YY1	MERV1_I-int	LTR	ERV1	TKO.DMSO.vs.J1.DMSO	24926.1	-0.0353623	0.0339036	-1.04303	0.296937	0.981289	FALSE	NoSigChange
YY1	MERV1_LTR	LTR	ERV1	TKO.DMSO.vs.J1.DMSO	4900.29	0.0207497	0.0422181	0.491487	0.623082	0.987827	FALSE	NoSigChange
YY1	MERVK26-int	LTR	ERVK	TKO.DMSO.vs.J1.DMSO	13935	0.0111364	0.0304238	0.366043	0.714333	0.99128	FALSE	NoSigChange
YY1	MERVL-int	LTR	ERVL	TKO.DMSO.vs.J1.DMSO	110759	0.0327348	0.0394687	0.829386	0.406886	0.981289	FALSE	NoSigChange
YY1	MERVL_2A-int	LTR	ERVL	TKO.DMSO.vs.J1.DMSO	39898.1	0.0422803	0.0570054	0.741689	0.458276	0.981289	FALSE	NoSigChange
YY1	MERX	DNA	TcMar-Tigger	TKO.DMSO.vs.J1.DMSO	216.126	0.0313616	0.1077	0.291195	0.770902	0.993936	FALSE	NoSigChange
YY1	MIR	SINE	MIR	TKO.DMSO.vs.J1.DMSO	171131	0.00498398	0.0318558	0.156454	0.875675	0.993936	FALSE	NoSigChange
YY1	MIR3	SINE	MIR	TKO.DMSO.vs.J1.DMSO	75489.8	-0.00381822	0.0305104	-0.125145	0.900409	0.993936	FALSE	NoSigChange
YY1	MIRb	SINE	MIR	TKO.DMSO.vs.J1.DMSO	198308	0.00268648	0.0270805	0.0992036	0.920977	0.993936	FALSE	NoSigChange
YY1	MIRc	SINE	MIR	TKO.DMSO.vs.J1.DMSO	103895	-0.00284313	0.024096	-0.117992	0.906074	0.993936	FALSE	NoSigChange
YY1	MLT-int	LTR	ERVL-MaLR	TKO.DMSO.vs.J1.DMSO	5299.04	0.0768621	0.050304	1.52795	0.126524	0.981289	FALSE	NoSigChange
YY1	MLT1-int	LTR	ERVL-MaLR	TKO.DMSO.vs.J1.DMSO	1344.74	0.113188	0.0681511	1.66084	0.0967447	0.981289	FALSE	NoSigChange
YY1	MLT1A	LTR	ERVL-MaLR	TKO.DMSO.vs.J1.DMSO	27123.7	0.0211918	0.0365046	0.580524	0.561561	0.981289	FALSE	NoSigChange
YY1	MLT1A-int	LTR	ERVL-MaLR	TKO.DMSO.vs.J1.DMSO	657.547	0.0217	0.0900421	0.240999	0.809556	0.993936	FALSE	NoSigChange
YY1	MLT1A0	LTR	ERVL-MaLR	TKO.DMSO.vs.J1.DMSO	56167.9	0.0238848	0.041501	0.575525	0.564937	0.981289	FALSE	NoSigChange
YY1	MLT1A0-int	LTR	ERVL-MaLR	TKO.DMSO.vs.J1.DMSO	1453.11	0.0824465	0.0667891	1.23443	0.217043	0.981289	FALSE	NoSigChange
YY1	MLT1A1	LTR	ERVL-MaLR	TKO.DMSO.vs.J1.DMSO	39797.8	0.0295692	0.036969	0.799837	0.423806	0.981289	FALSE	NoSigChange
YY1	MLT1A1-int	LTR	ERVL-MaLR	TKO.DMSO.vs.J1.DMSO	1100.83	0.0452306	0.0704768	0.64178	0.521016	0.981289	FALSE	NoSigChange
YY1	MLT1B	LTR	ERVL-MaLR	TKO.DMSO.vs.J1.DMSO	54465	0.0121883	0.0354591	0.343729	0.73105	0.993451	FALSE	NoSigChange
YY1	MLT1B-int	LTR	ERVL-MaLR	TKO.DMSO.vs.J1.DMSO	896.582	0.0770168	0.0998841	0.771062	0.44067	0.981289	FALSE	NoSigChange
YY1	MLT1C	LTR	ERVL-MaLR	TKO.DMSO.vs.J1.DMSO	50725.5	-0.00397535	0.0318706	-0.124734	0.900734	0.993936	FALSE	NoSigChange
YY1	MLT1C-int	LTR	ERVL-MaLR	TKO.DMSO.vs.J1.DMSO	649.544	0.0176163	0.0922744	0.190912	0.848594	0.993936	FALSE	NoSigChange
YY1	MLT1D	LTR	ERVL-MaLR	TKO.DMSO.vs.J1.DMSO	51070.9	0.00626522	0.0381962	0.164027	0.86971	0.993936	FALSE	NoSigChange
YY1	MLT1D-int	LTR	ERVL-MaLR	TKO.DMSO.vs.J1.DMSO	1102.71	0.0236147	0.0716259	0.329695	0.74163	0.993936	FALSE	NoSigChange
YY1	MLT1E	LTR	ERVL-MaLR	TKO.DMSO.vs.J1.DMSO	3062.49	0.0325854	0.0496352	0.656499	0.511503	0.981289	FALSE	NoSigChange
YY1	MLT1E-int	LTR	ERVL-MaLR	TKO.DMSO.vs.J1.DMSO	39.5347	0.2727	0.239264	1.13975	0.254391	0.981289	FALSE	NoSigChange
YY1	MLT1E1	LTR	ERVL-MaLR	TKO.DMSO.vs.J1.DMSO	3226.75	-0.00232619	0.0433874	-0.0536144	0.957242	0.993936	FALSE	NoSigChange
YY1	MLT1E1-int	LTR	ERVL-MaLR	TKO.DMSO.vs.J1.DMSO	41.8966	-0.0752946	0.232202	-0.324263	0.745739	0.993936	FALSE	NoSigChange
YY1	MLT1E1A	LTR	ERVL-MaLR	TKO.DMSO.vs.J1.DMSO	6560.87	0.0240652	0.0438655	0.548615	0.58327	0.981289	FALSE	NoSigChange
YY1	MLT1E1A-int	LTR	ERVL-MaLR	TKO.DMSO.vs.J1.DMSO	173.142	-0.0313621	0.150985	-0.207716	0.835451	0.993936	FALSE	NoSigChange
YY1	MLT1E2	LTR	ERVL-MaLR	TKO.DMSO.vs.J1.DMSO	10772.1	0.0336087	0.040105	0.838016	0.402022	0.981289	FALSE	NoSigChange
YY1	MLT1E2-int	LTR	ERVL-MaLR	TKO.DMSO.vs.J1.DMSO	231.03	0.163187	0.108913	1.49832	0.13405	0.981289	FALSE	NoSigChange
YY1	MLT1E3	LTR	ERVL-MaLR	TKO.DMSO.vs.J1.DMSO	6229.48	0.0268142	0.0424221	0.632081	0.527334	0.981289	FALSE	NoSigChange
YY1	MLT1E3-int	LTR	ERVL-MaLR	TKO.DMSO.vs.J1.DMSO	65.4409	0.125386	0.234421	0.534876	0.592736	0.981289	FALSE	NoSigChange
YY1	MLT1F	LTR	ERVL-MaLR	TKO.DMSO.vs.J1.DMSO	12442.1	-0.00416262	0.0320833	-0.129744	0.896769	0.993936	FALSE	NoSigChange
YY1	MLT1F-int	LTR	ERVL-MaLR	TKO.DMSO.vs.J1.DMSO	2293.63	0.0169804	0.0606531	0.27996	0.779508	0.993936	FALSE	NoSigChange
YY1	MLT1F1	LTR	ERVL-MaLR	TKO.DMSO.vs.J1.DMSO	10949.6	0.00333186	0.0311003	0.107133	0.914684	0.993936	FALSE	NoSigChange
YY1	MLT1F1-int	LTR	ERVL-MaLR	TKO.DMSO.vs.J1.DMSO	562.267	0.0665246	0.071223	0.934032	0.350287	0.981289	FALSE	NoSigChange
YY1	MLT1F2	LTR	ERVL-MaLR	TKO.DMSO.vs.J1.DMSO	16758.8	0.0266774	0.0352969	0.755801	0.449769	0.981289	FALSE	NoSigChange
YY1	MLT1F2-int	LTR	ERVL-MaLR	TKO.DMSO.vs.J1.DMSO	451.705	-0.0238803	0.0760392	-0.314052	0.753481	0.993936	FALSE	NoSigChange
YY1	MLT1G	LTR	ERVL-MaLR	TKO.DMSO.vs.J1.DMSO	6286.3	0.0263494	0.0408421	0.645154	0.518828	0.981289	FALSE	NoSigChange
YY1	MLT1G-int	LTR	ERVL-MaLR	TKO.DMSO.vs.J1.DMSO	213.32	0.077755	0.10473	0.742435	0.457824	0.981289	FALSE	NoSigChange
YY1	MLT1G1	LTR	ERVL-MaLR	TKO.DMSO.vs.J1.DMSO	7728.1	0.0174103	0.0326407	0.533393	0.593762	0.981289	FALSE	NoSigChange
YY1	MLT1G1-int	LTR	ERVL-MaLR	TKO.DMSO.vs.J1.DMSO	351.703	0.0373092	0.0814872	0.457854	0.647057	0.988968	FALSE	NoSigChange
YY1	MLT1G3	LTR	ERVL-MaLR	TKO.DMSO.vs.J1.DMSO	8080.99	-0.0116759	0.0394488	-0.295976	0.767249	0.993936	FALSE	NoSigChange
YY1	MLT1G3-int	LTR	ERVL-MaLR	TKO.DMSO.vs.J1.DMSO	441.895	0.0561369	0.0799025	0.702567	0.482326	0.981289	FALSE	NoSigChange
YY1	MLT1H	LTR	ERVL-MaLR	TKO.DMSO.vs.J1.DMSO	14804.3	0.0292298	0.0335906	0.870176	0.384204	0.981289	FALSE	NoSigChange
YY1	MLT1H-int	LTR	ERVL-MaLR	TKO.DMSO.vs.J1.DMSO	1981.35	0.0565181	0.0657123	0.860083	0.389743	0.981289	FALSE	NoSigChange
YY1	MLT1H1	LTR	ERVL-MaLR	TKO.DMSO.vs.J1.DMSO	6344.21	-0.0103896	0.0428108	-0.242686	0.808248	0.993936	FALSE	NoSigChange
YY1	MLT1H1-int	LTR	ERVL-MaLR	TKO.DMSO.vs.J1.DMSO	363.694	0.026946	0.0924402	0.291496	0.770672	0.993936	FALSE	NoSigChange
YY1	MLT1H2	LTR	ERVL-MaLR	TKO.DMSO.vs.J1.DMSO	5808.53	-0.0204673	0.0360454	-0.567821	0.570157	0.981289	FALSE	NoSigChange
YY1	MLT1H2-int	LTR	ERVL-MaLR	TKO.DMSO.vs.J1.DMSO	392.387	0.135931	0.0790436	1.71969	0.0854881	0.981289	FALSE	NoSigChange
YY1	MLT1I	LTR	ERVL-MaLR	TKO.DMSO.vs.J1.DMSO	9838.63	0.0267671	0.0397469	0.673439	0.500668	0.981289	FALSE	NoSigChange
YY1	MLT1I-int	LTR	ERVL-MaLR	TKO.DMSO.vs.J1.DMSO	325.48	0.0701835	0.0949215	0.739385	0.459673	0.981289	FALSE	NoSigChange
YY1	MLT1J	LTR	ERVL-MaLR	TKO.DMSO.vs.J1.DMSO	18342.5	0.00375042	0.0353696	0.106035	0.915554	0.993936	FALSE	NoSigChange
YY1	MLT1J-int	LTR	ERVL-MaLR	TKO.DMSO.vs.J1.DMSO	2812.87	0.0361593	0.0494331	0.731479	0.464486	0.981289	FALSE	NoSigChange
YY1	MLT1J1	LTR	ERVL-MaLR	TKO.DMSO.vs.J1.DMSO	5911.67	-0.0129562	0.0370943	-0.349276	0.726882	0.99128	FALSE	NoSigChange
YY1	MLT1J1-int	LTR	ERVL-MaLR	TKO.DMSO.vs.J1.DMSO	416.252	-0.0113499	0.0774659	-0.146515	0.883515	0.993936	FALSE	NoSigChange
YY1	MLT1J2	LTR	ERVL-MaLR	TKO.DMSO.vs.J1.DMSO	6274.23	-0.00184594	0.037775	-0.0488669	0.961025	0.99452	FALSE	NoSigChange
YY1	MLT1J2-int	LTR	ERVL-MaLR	TKO.DMSO.vs.J1.DMSO	166.737	0.0588697	0.139258	0.422739	0.672486	0.99128	FALSE	NoSigChange
YY1	MLT1K	LTR	ERVL-MaLR	TKO.DMSO.vs.J1.DMSO	18522.4	0.00870426	0.0297775	0.29231	0.77005	0.993936	FALSE	NoSigChange
YY1	MLT1K-int	LTR	ERVL-MaLR	TKO.DMSO.vs.J1.DMSO	41.8991	0.176222	0.241766	0.728895	0.466066	0.981289	FALSE	NoSigChange
YY1	MLT1L	LTR	ERVL-MaLR	TKO.DMSO.vs.J1.DMSO	8878.91	0.0190408	0.0304051	0.626236	0.53116	0.981289	FALSE	NoSigChange
YY1	MLT1L-int	LTR	ERVL-MaLR	TKO.DMSO.vs.J1.DMSO	64.0453	0.0538152	0.177522	0.303147	0.761778	0.993936	FALSE	NoSigChange
YY1	MLT1M	LTR	ERVL-MaLR	TKO.DMSO.vs.J1.DMSO	1509.22	0.00868512	0.0547551	0.158618	0.87397	0.993936	FALSE	NoSigChange
YY1	MLT1N2	LTR	ERVL-MaLR	TKO.DMSO.vs.J1.DMSO	3790.1	0.0366245	0.0403382	0.907937	0.363911	0.981289	FALSE	NoSigChange
YY1	MLT1N2-int	LTR	ERVL-MaLR	TKO.DMSO.vs.J1.DMSO	22.0373	0.313506	0.314206	0.997772	0.31839	0.981289	FALSE	NoSigChange
YY1	MLT1O	LTR	ERVL-MaLR	TKO.DMSO.vs.J1.DMSO	3450.76	0.00877797	0.0502346	0.17474	0.861284	0.993936	FALSE	NoSigChange
YY1	MLT2B1	LTR	ERVL	TKO.DMSO.vs.J1.DMSO	10093.6	0.0306038	0.0435086	0.703396	0.481809	0.981289	FALSE	NoSigChange
YY1	MLT2B2	LTR	ERVL	TKO.DMSO.vs.J1.DMSO	7700.89	0.0510014	0.0453555	1.12448	0.260808	0.981289	FALSE	NoSigChange
YY1	MLT2B3	LTR	ERVL	TKO.DMSO.vs.J1.DMSO	10363.5	-0.000436177	0.0415421	-0.0104996	0.991623	0.998459	FALSE	NoSigChange
YY1	MLT2B4	LTR	ERVL	TKO.DMSO.vs.J1.DMSO	10138.3	0.0316321	0.0510258	0.619923	0.535308	0.981289	FALSE	NoSigChange
YY1	MLT2B5	LTR	ERVL	TKO.DMSO.vs.J1.DMSO	2586.67	0.0354812	0.0426366	0.832176	0.405309	0.981289	FALSE	NoSigChange
YY1	MLT2C1	LTR	ERVL	TKO.DMSO.vs.J1.DMSO	4382.1	0.0261848	0.0494099	0.529951	0.596146	0.981289	FALSE	NoSigChange
YY1	MLT2C2	LTR	ERVL	TKO.DMSO.vs.J1.DMSO	3221.34	0.00470413	0.0527389	0.0891967	0.928926	0.993936	FALSE	NoSigChange
YY1	MLT2D	LTR	ERVL	TKO.DMSO.vs.J1.DMSO	8249.28	0.0552289	0.0449375	1.22902	0.219066	0.981289	FALSE	NoSigChange
YY1	MLT2E	LTR	ERVL	TKO.DMSO.vs.J1.DMSO	708.324	-0.0320652	0.0866541	-0.370036	0.711355	0.99128	FALSE	NoSigChange
YY1	MLT2F	LTR	ERVL	TKO.DMSO.vs.J1.DMSO	3944.39	0.0407872	0.0430867	0.946632	0.343826	0.981289	FALSE	NoSigChange
YY1	MLTR11A	LTR	ERVK	TKO.DMSO.vs.J1.DMSO	21823	0.00817433	0.0367846	0.222221	0.824142	0.993936	FALSE	NoSigChange
YY1	MLTR11B	LTR	ERVK	TKO.DMSO.vs.J1.DMSO	28218.9	0.00606521	0.0322078	0.188315	0.85063	0.993936	FALSE	NoSigChange
YY1	MLTR12	LTR	ERV1	TKO.DMSO.vs.J1.DMSO	2679.16	-0.0084029	0.0685389	-0.1226	0.902424	0.993936	FALSE	NoSigChange
YY1	MLTR13	LTR	ERVK	TKO.DMSO.vs.J1.DMSO	1495.82	0.122403	0.0527524	2.32032	0.0203235	0.981289	FALSE	NoSigChange
YY1	MLTR14	LTR	ERV1	TKO.DMSO.vs.J1.DMSO	49545.2	0.0196207	0.0274271	0.715375	0.474377	0.981289	FALSE	NoSigChange
YY1	MLTR18_MM	LTR	ERVK	TKO.DMSO.vs.J1.DMSO	3920.1	0.0151458	0.0425756	0.355738	0.722037	0.99128	FALSE	NoSigChange
YY1	MLTR18A_MM	LTR	ERVK	TKO.DMSO.vs.J1.DMSO	2965.36	0.0827696	0.0506754	1.63333	0.1024	0.981289	FALSE	NoSigChange
YY1	MLTR18B_MM	LTR	ERVK	TKO.DMSO.vs.J1.DMSO	3786.97	0.0193344	0.0499974	0.386708	0.698973	0.99128	FALSE	NoSigChange
YY1	MLTR18C_MM	LTR	ERVK	TKO.DMSO.vs.J1.DMSO	4164.48	0.0488379	0.0556191	0.878079	0.379901	0.981289	FALSE	NoSigChange
YY1	MLTR18D_MM	LTR	ERVK	TKO.DMSO.vs.J1.DMSO	5850.94	0.0218725	0.0466156	0.469211	0.638919	0.988968	FALSE	NoSigChange
YY1	MLTR25A	LTR	ERVK	TKO.DMSO.vs.J1.DMSO	17992.7	0.0476337	0.0455277	1.04626	0.295442	0.981289	FALSE	NoSigChange
YY1	MLTR25C	LTR	ERVK	TKO.DMSO.vs.J1.DMSO	4892.93	0.0116183	0.0619868	0.187432	0.851322	0.993936	FALSE	NoSigChange
YY1	MLTR31A_MM	LTR	ERVK	TKO.DMSO.vs.J1.DMSO	3191.15	0.0725525	0.0406866	1.7832	0.0745534	0.981289	FALSE	NoSigChange
YY1	MLTR31C_MM	LTR	ERVK	TKO.DMSO.vs.J1.DMSO	2510.12	0.0136456	0.0387373	0.352261	0.724643	0.99128	FALSE	NoSigChange
YY1	MLTR31D_MM	LTR	ERVK	TKO.DMSO.vs.J1.DMSO	2733.42	0.0259019	0.0484922	0.534147	0.59324	0.981289	FALSE	NoSigChange
YY1	MLTR31E_MM	LTR	ERVK	TKO.DMSO.vs.J1.DMSO	1503.75	-0.00286434	0.0480699	-0.0595871	0.952484	0.993936	FALSE	NoSigChange
YY1	MLTR31F_MM	LTR	ERVK	TKO.DMSO.vs.J1.DMSO	3903.86	0.0131466	0.0365144	0.360039	0.718818	0.99128	FALSE	NoSigChange
YY1	MLTR31FA_MM	LTR	ERVK	TKO.DMSO.vs.J1.DMSO	5137.42	0.0201153	0.0379118	0.530581	0.595709	0.981289	FALSE	NoSigChange
YY1	MLTR32C_MM	LTR	ERVK	TKO.DMSO.vs.J1.DMSO	777.097	0.0139353	0.0589596	0.236353	0.813159	0.993936	FALSE	NoSigChange
YY1	MLTR73	LTR	ERV1	TKO.DMSO.vs.J1.DMSO	5112.12	-0.0069973	0.0490542	-0.142644	0.886571	0.993936	FALSE	NoSigChange
YY1	MMAR1	DNA	TcMar-Mariner	TKO.DMSO.vs.J1.DMSO	2165.24	0.0634074	0.0526305	1.20477	0.228294	0.981289	FALSE	NoSigChange
YY1	MMERGLN-int	LTR	ERV1	TKO.DMSO.vs.J1.DMSO	39947.1	0.0358264	0.0480501	0.745606	0.455905	0.981289	FALSE	NoSigChange
YY1	MMERGLN_LTR	LTR	ERV1	TKO.DMSO.vs.J1.DMSO	7765.96	0.0778201	0.0680273	1.14395	0.252642	0.981289	FALSE	NoSigChange
YY1	MMERVK10C-int	LTR	ERVK	TKO.DMSO.vs.J1.DMSO	56713.1	0.0301757	0.0537091	0.561835	0.574228	0.981289	FALSE	NoSigChange
YY1	MMERVK10D3_I-int	LTR	ERVK	TKO.DMSO.vs.J1.DMSO	11622.8	-0.0262901	0.0378578	-0.694444	0.487404	0.981289	FALSE	NoSigChange
YY1	MMERVK10D3_LTR	LTR	ERVK	TKO.DMSO.vs.J1.DMSO	2751.55	0.0566491	0.0777791	0.728333	0.46641	0.981289	FALSE	NoSigChange
YY1	MMERVK9C_I-int	LTR	ERVK	TKO.DMSO.vs.J1.DMSO	22848.4	0.0594919	0.0528367	1.12596	0.260183	0.981289	FALSE	NoSigChange
YY1	MMERVK9E_I-int	LTR	ERVK	TKO.DMSO.vs.J1.DMSO	22501.2	0.0718812	0.0693997	1.03576	0.300316	0.981289	FALSE	NoSigChange
YY1	MMETn-int	LTR	ERVK	TKO.DMSO.vs.J1.DMSO	20360.3	0.077211	0.0597019	1.29328	0.195915	0.981289	FALSE	NoSigChange
YY1	MMSAT4	Satellite	Satellite	TKO.DMSO.vs.J1.DMSO	12978.2	0.149336	0.088601	1.68548	0.0918953	0.981289	FALSE	NoSigChange
YY1	MMTV-int	LTR	ERVK	TKO.DMSO.vs.J1.DMSO	1640.49	0.08512	0.0771971	1.10263	0.270187	0.981289	FALSE	NoSigChange
YY1	MMVL30-int	LTR	ERV1	TKO.DMSO.vs.J1.DMSO	16100.9	0.0106294	0.0395773	0.268572	0.788259	0.993936	FALSE	NoSigChange
YY1	MRLTR33	LTR	ERVK	TKO.DMSO.vs.J1.DMSO	3603.85	0.0160473	0.0594959	0.269721	0.787375	0.993936	FALSE	NoSigChange
YY1	MT-int	LTR	ERVL-MaLR	TKO.DMSO.vs.J1.DMSO	3905.44	-0.00410341	0.0357691	-0.11472	0.908667	0.993936	FALSE	NoSigChange
YY1	MT2_Mm	LTR	ERVL	TKO.DMSO.vs.J1.DMSO	27477.9	0.0606725	0.0611582	0.992058	0.321169	0.981289	FALSE	NoSigChange
YY1	MT2A	LTR	ERVL	TKO.DMSO.vs.J1.DMSO	66897.6	0.0224806	0.0341106	0.659049	0.509864	0.981289	FALSE	NoSigChange
YY1	MT2B	LTR	ERVL	TKO.DMSO.vs.J1.DMSO	64759.1	0.00316143	0.0330231	0.0957338	0.923732	0.993936	FALSE	NoSigChange
YY1	MT2B1	LTR	ERVL	TKO.DMSO.vs.J1.DMSO	39248	0.0564987	0.0588392	0.960223	0.336943	0.981289	FALSE	NoSigChange
YY1	MT2B2	LTR	ERVL	TKO.DMSO.vs.J1.DMSO	22117.7	0.0139727	0.0400854	0.348573	0.72741	0.99128	FALSE	NoSigChange
YY1	MT2C_Mm	LTR	ERVL	TKO.DMSO.vs.J1.DMSO	16935.8	0.0331322	0.0525645	0.630314	0.528489	0.981289	FALSE	NoSigChange
YY1	MTA_Mm	LTR	ERVL-MaLR	TKO.DMSO.vs.J1.DMSO	187527	0.00836943	0.0413541	0.202384	0.839616	0.993936	FALSE	NoSigChange
YY1	MTA_Mm-int	LTR	ERVL-MaLR	TKO.DMSO.vs.J1.DMSO	78741.6	0.0140191	0.0363619	0.385542	0.699836	0.99128	FALSE	NoSigChange
YY1	MTB	LTR	ERVL-MaLR	TKO.DMSO.vs.J1.DMSO	72411.2	-0.0102885	0.0344308	-0.298816	0.76508	0.993936	FALSE	NoSigChange
YY1	MTB-int	LTR	ERVL-MaLR	TKO.DMSO.vs.J1.DMSO	9941.64	0.0448932	0.0493233	0.910183	0.362726	0.981289	FALSE	NoSigChange
YY1	MTB_Mm	LTR	ERVL-MaLR	TKO.DMSO.vs.J1.DMSO	51836.7	-0.0212856	0.0376089	-0.565973	0.571412	0.981289	FALSE	NoSigChange
YY1	MTB_Mm-int	LTR	ERVL-MaLR	TKO.DMSO.vs.J1.DMSO	5833.47	0.0230517	0.0546629	0.421707	0.673239	0.99128	FALSE	NoSigChange
YY1	MTC	LTR	ERVL-MaLR	TKO.DMSO.vs.J1.DMSO	226745	0.0116142	0.0276273	0.42039	0.674201	0.99128	FALSE	NoSigChange
YY1	MTC-int	LTR	ERVL-MaLR	TKO.DMSO.vs.J1.DMSO	35041.9	0.0208166	0.0398863	0.521898	0.601741	0.982123	FALSE	NoSigChange
YY1	MTD	LTR	ERVL-MaLR	TKO.DMSO.vs.J1.DMSO	380681	0.0112009	0.0259291	0.431983	0.665754	0.99128	FALSE	NoSigChange
YY1	MTD-int	LTR	ERVL-MaLR	TKO.DMSO.vs.J1.DMSO	24117.2	0.0659367	0.0455809	1.44658	0.148013	0.981289	FALSE	NoSigChange
YY1	MTE-int	LTR	ERVL-MaLR	TKO.DMSO.vs.J1.DMSO	38033.9	0.0257043	0.0487965	0.526765	0.598357	0.982123	FALSE	NoSigChange
YY1	MTE2a	LTR	ERVL-MaLR	TKO.DMSO.vs.J1.DMSO	105048	0.00599953	0.0342999	0.174914	0.861147	0.993936	FALSE	NoSigChange
YY1	MTE2a-int	LTR	ERVL-MaLR	TKO.DMSO.vs.J1.DMSO	4605.33	0.102809	0.0641704	1.60212	0.109128	0.981289	FALSE	NoSigChange
YY1	MTE2b	LTR	ERVL-MaLR	TKO.DMSO.vs.J1.DMSO	98592.2	0.00273341	0.0281236	0.0971927	0.922573	0.993936	FALSE	NoSigChange
YY1	MTE2b-int	LTR	ERVL-MaLR	TKO.DMSO.vs.J1.DMSO	6242.57	0.0586037	0.0597214	0.981286	0.326452	0.981289	FALSE	NoSigChange
YY1	MTEa	LTR	ERVL-MaLR	TKO.DMSO.vs.J1.DMSO	143694	-0.000878216	0.0275924	-0.0318282	0.974609	0.995236	FALSE	NoSigChange
YY1	MTEa-int	LTR	ERVL-MaLR	TKO.DMSO.vs.J1.DMSO	13946.6	0.0290148	0.0508525	0.570568	0.568292	0.981289	FALSE	NoSigChange
YY1	MTEb	LTR	ERVL-MaLR	TKO.DMSO.vs.J1.DMSO	71912.3	-0.00245249	0.0282646	-0.0867691	0.930855	0.993936	FALSE	NoSigChange
YY1	MTEb-int	LTR	ERVL-MaLR	TKO.DMSO.vs.J1.DMSO	6403.95	-0.0137938	0.0472147	-0.29215	0.770172	0.993936	FALSE	NoSigChange
YY1	MuLV-int	LTR	ERV1	TKO.DMSO.vs.J1.DMSO	5166.75	0.0321551	0.0477379	0.673576	0.500581	0.981289	FALSE	NoSigChange
YY1	MurERV4-int	LTR	ERVK	TKO.DMSO.vs.J1.DMSO	10803.4	0.0737999	0.076244	0.967945	0.333072	0.981289	FALSE	NoSigChange
YY1	MurERV4_19-int	LTR	ERVK	TKO.DMSO.vs.J1.DMSO	7718.98	0.10141	0.0780487	1.29932	0.193833	0.981289	FALSE	NoSigChange
YY1	MuRRS-int	LTR	ERV1	TKO.DMSO.vs.J1.DMSO	21661.7	0.0564112	0.0408403	1.38126	0.167198	0.981289	FALSE	NoSigChange
YY1	MuRRS4-int	LTR	ERV1	TKO.DMSO.vs.J1.DMSO	29373.1	0.0876182	0.0508992	1.72141	0.0851768	0.981289	FALSE	NoSigChange
YY1	MurSAT1	Satellite	Satellite	TKO.DMSO.vs.J1.DMSO	7634.7	0.256174	0.103611	2.47247	0.0134184	0.900785	FALSE	NoSigChange
YY1	MurSatRep1	Unknown	Unknown	TKO.DMSO.vs.J1.DMSO	15263.7	0.187244	0.0972852	1.92469	0.0542677	0.981289	FALSE	NoSigChange
YY1	MURVY-int	LTR	ERV1	TKO.DMSO.vs.J1.DMSO	21022.8	0.151636	0.0647052	2.34348	0.0191047	0.981289	FALSE	NoSigChange
YY1	MURVY-LTR	LTR	ERV1	TKO.DMSO.vs.J1.DMSO	13103.4	0.0638395	0.0452274	1.41152	0.158091	0.981289	FALSE	NoSigChange
YY1	MusHAL1	LINE	L1	TKO.DMSO.vs.J1.DMSO	27137.4	0.118268	0.0760228	1.55569	0.119783	0.981289	FALSE	NoSigChange
YY1	MYSERV-int	LTR	ERVK	TKO.DMSO.vs.J1.DMSO	8911.95	0.120376	0.0774386	1.55447	0.120073	0.981289	FALSE	NoSigChange
YY1	MYSERV16_I-int	LTR	ERVK	TKO.DMSO.vs.J1.DMSO	16773.2	0.105749	0.0863247	1.22501	0.22057	0.981289	FALSE	NoSigChange
YY1	MYSERV6-int	LTR	ERVK	TKO.DMSO.vs.J1.DMSO	23060.5	0.119691	0.0821409	1.45715	0.145076	0.981289	FALSE	NoSigChange
YY1	nhAT5a_ML	DNA	hAT-Charlie	TKO.DMSO.vs.J1.DMSO	13.0744	0.129906	0.397616	0.326713	0.743885	0.993936	FALSE	NoSigChange
YY1	ORR1A0	LTR	ERVL-MaLR	TKO.DMSO.vs.J1.DMSO	21960.6	-0.0173544	0.0445469	-0.389575	0.696851	0.99128	FALSE	NoSigChange
YY1	ORR1A0-int	LTR	ERVL-MaLR	TKO.DMSO.vs.J1.DMSO	12142.4	0.04432	0.0617929	0.717235	0.473229	0.981289	FALSE	NoSigChange
YY1	ORR1A1	LTR	ERVL-MaLR	TKO.DMSO.vs.J1.DMSO	38639.6	0.0156888	0.0383112	0.40951	0.682165	0.99128	FALSE	NoSigChange
YY1	ORR1A1-int	LTR	ERVL-MaLR	TKO.DMSO.vs.J1.DMSO	17911.3	0.04645	0.0561757	0.82687	0.408311	0.981289	FALSE	NoSigChange
YY1	ORR1A2	LTR	ERVL-MaLR	TKO.DMSO.vs.J1.DMSO	138510	-0.0147908	0.0332023	-0.445474	0.655977	0.98909	FALSE	NoSigChange
YY1	ORR1A2-int	LTR	ERVL-MaLR	TKO.DMSO.vs.J1.DMSO	36708.8	0.0480018	0.0593588	0.808672	0.418704	0.981289	FALSE	NoSigChange
YY1	ORR1A3	LTR	ERVL-MaLR	TKO.DMSO.vs.J1.DMSO	38231.2	0.0159376	0.0342956	0.464713	0.642137	0.988968	FALSE	NoSigChange
YY1	ORR1A3-int	LTR	ERVL-MaLR	TKO.DMSO.vs.J1.DMSO	17319.5	0.0730088	0.0643742	1.13413	0.256739	0.981289	FALSE	NoSigChange
YY1	ORR1A4	LTR	ERVL-MaLR	TKO.DMSO.vs.J1.DMSO	67048.2	0.00935494	0.0291984	0.320392	0.748671	0.993936	FALSE	NoSigChange
YY1	ORR1A4-int	LTR	ERVL-MaLR	TKO.DMSO.vs.J1.DMSO	21158.7	0.0718678	0.0618181	1.16257	0.245005	0.981289	FALSE	NoSigChange
YY1	ORR1B1	LTR	ERVL-MaLR	TKO.DMSO.vs.J1.DMSO	136469	0.0271758	0.033746	0.805304	0.420644	0.981289	FALSE	NoSigChange
YY1	ORR1B1-int	LTR	ERVL-MaLR	TKO.DMSO.vs.J1.DMSO	28566.3	0.0529615	0.0541344	0.978334	0.327909	0.981289	FALSE	NoSigChange
YY1	ORR1B2	LTR	ERVL-MaLR	TKO.DMSO.vs.J1.DMSO	66868	0.015795	0.0301561	0.523775	0.600435	0.982123	FALSE	NoSigChange
YY1	ORR1B2-int	LTR	ERVL-MaLR	TKO.DMSO.vs.J1.DMSO	9136.85	0.0327743	0.0513863	0.637803	0.523602	0.981289	FALSE	NoSigChange
YY1	ORR1C1	LTR	ERVL-MaLR	TKO.DMSO.vs.J1.DMSO	56155.3	0.0216677	0.0355471	0.609548	0.542161	0.981289	FALSE	NoSigChange
YY1	ORR1C1-int	LTR	ERVL-MaLR	TKO.DMSO.vs.J1.DMSO	9202.58	0.0358994	0.0633325	0.566839	0.570823	0.981289	FALSE	NoSigChange
YY1	ORR1C2	LTR	ERVL-MaLR	TKO.DMSO.vs.J1.DMSO	74206.8	0.0274417	0.0328137	0.83629	0.402992	0.981289	FALSE	NoSigChange
YY1	ORR1C2-int	LTR	ERVL-MaLR	TKO.DMSO.vs.J1.DMSO	9675.08	0.0415463	0.0608651	0.682595	0.494863	0.981289	FALSE	NoSigChange
YY1	ORR1D-int	LTR	ERVL-MaLR	TKO.DMSO.vs.J1.DMSO	4451.73	0.143344	0.0787557	1.82011	0.0687423	0.981289	FALSE	NoSigChange
YY1	ORR1D1	LTR	ERVL-MaLR	TKO.DMSO.vs.J1.DMSO	140984	0.0119685	0.029426	0.406732	0.684205	0.99128	FALSE	NoSigChange
YY1	ORR1D1-int	LTR	ERVL-MaLR	TKO.DMSO.vs.J1.DMSO	16329.3	0.0326633	0.046959	0.69557	0.486698	0.981289	FALSE	NoSigChange
YY1	ORR1D2	LTR	ERVL-MaLR	TKO.DMSO.vs.J1.DMSO	103976	0.0118126	0.0274872	0.429749	0.667378	0.99128	FALSE	NoSigChange
YY1	ORR1D2-int	LTR	ERVL-MaLR	TKO.DMSO.vs.J1.DMSO	10898.4	0.0267107	0.055549	0.48085	0.630623	0.987827	FALSE	NoSigChange
YY1	ORR1E	LTR	ERVL-MaLR	TKO.DMSO.vs.J1.DMSO	169480	0.00846384	0.0269658	0.313873	0.753617	0.993936	FALSE	NoSigChange
YY1	ORR1E-int	LTR	ERVL-MaLR	TKO.DMSO.vs.J1.DMSO	14751.4	0.0360237	0.0557088	0.646643	0.517863	0.981289	FALSE	NoSigChange
YY1	ORR1F	LTR	ERVL-MaLR	TKO.DMSO.vs.J1.DMSO	148693	0.00861576	0.0298293	0.288835	0.772708	0.993936	FALSE	NoSigChange
YY1	ORR1F-int	LTR	ERVL-MaLR	TKO.DMSO.vs.J1.DMSO	3268.81	0.00990801	0.0567214	0.174679	0.861332	0.993936	FALSE	NoSigChange
YY1	ORR1G	LTR	ERVL-MaLR	TKO.DMSO.vs.J1.DMSO	28502.4	0.0017271	0.0313292	0.0551274	0.956037	0.993936	FALSE	NoSigChange
YY1	ORR1G-int	LTR	ERVL-MaLR	TKO.DMSO.vs.J1.DMSO	648.008	0.0619484	0.0799103	0.775224	0.438207	0.981289	FALSE	NoSigChange
YY1	ORSL	DNA	hAT-Tip100	TKO.DMSO.vs.J1.DMSO	961.542	0.0713815	0.0578949	1.23295	0.217595	0.981289	FALSE	NoSigChange
YY1	ORSL-2a	DNA	hAT-Tip100	TKO.DMSO.vs.J1.DMSO	374.886	0.0807399	0.0878424	0.919145	0.35802	0.981289	FALSE	NoSigChange
YY1	ORSL-2b	DNA	hAT-Tip100	TKO.DMSO.vs.J1.DMSO	842.372	-0.0138785	0.0903073	-0.153681	0.877862	0.993936	FALSE	NoSigChange
YY1	PB1	SINE	Alu	TKO.DMSO.vs.J1.DMSO	48810.7	0.011312	0.028869	0.391841	0.695176	0.99128	FALSE	NoSigChange
YY1	PB1D10	SINE	Alu	TKO.DMSO.vs.J1.DMSO	260320	0.00208042	0.0282517	0.0736388	0.941298	0.993936	FALSE	NoSigChange
YY1	PB1D11	SINE	Alu	TKO.DMSO.vs.J1.DMSO	67381.7	-0.00148302	0.0316346	-0.0468797	0.962609	0.995009	FALSE	NoSigChange
YY1	PB1D7	SINE	Alu	TKO.DMSO.vs.J1.DMSO	103614	-0.00643329	0.0278757	-0.230785	0.817482	0.993936	FALSE	NoSigChange
YY1	PB1D9	SINE	Alu	TKO.DMSO.vs.J1.DMSO	118617	-0.0107803	0.0275592	-0.39117	0.695672	0.99128	FALSE	NoSigChange
YY1	Plat_L3	LINE	CR1	TKO.DMSO.vs.J1.DMSO	2550.14	0.00561612	0.0434039	0.129392	0.897047	0.993936	FALSE	NoSigChange
YY1	polypurine	Low_complexity	Low_complexity	TKO.DMSO.vs.J1.DMSO	7281.91	-0.068595	0.0749617	-0.915068	0.360156	0.981289	FALSE	NoSigChange
YY1	polypyrimidine	Low_complexity	Low_complexity	TKO.DMSO.vs.J1.DMSO	7289.13	-0.0868647	0.0795021	-1.09261	0.274565	0.981289	FALSE	NoSigChange
YY1	RCHARR1	DNA	hAT-Charlie	TKO.DMSO.vs.J1.DMSO	37138.7	0.0411313	0.0508339	0.80913	0.41844	0.981289	FALSE	NoSigChange
YY1	Ricksha	DNA	MuDR	TKO.DMSO.vs.J1.DMSO	798.69	0.00254031	0.0783342	0.0324291	0.97413	0.995236	FALSE	NoSigChange
YY1	Ricksha_0	DNA	MuDR	TKO.DMSO.vs.J1.DMSO	478.633	0.0366677	0.0955841	0.383617	0.701262	0.99128	FALSE	NoSigChange
YY1	Ricksha_a	DNA	MuDR	TKO.DMSO.vs.J1.DMSO	195.934	-0.0115232	0.113467	-0.101555	0.91911	0.993936	FALSE	NoSigChange
YY1	Ricksha_b	DNA	MuDR	TKO.DMSO.vs.J1.DMSO	44.3316	0.180587	0.228732	0.789516	0.429811	0.981289	FALSE	NoSigChange
YY1	Ricksha_c	DNA	MuDR	TKO.DMSO.vs.J1.DMSO	1854.19	0.111131	0.0527282	2.10762	0.0350638	0.981289	FALSE	NoSigChange
YY1	RLTR1	LTR	ERV1	TKO.DMSO.vs.J1.DMSO	463.077	0.210857	0.0745611	2.82797	0.00468437	0.482178	FALSE	NoSigChange
YY1	RLTR10	LTR	ERVK	TKO.DMSO.vs.J1.DMSO	35999.7	-0.0825985	0.0645123	-1.28035	0.200421	0.981289	FALSE	NoSigChange
YY1	RLTR10-int	LTR	ERVK	TKO.DMSO.vs.J1.DMSO	70193.3	-0.0465749	0.0480895	-0.968504	0.332793	0.981289	FALSE	NoSigChange
YY1	RLTR10A	LTR	ERVK	TKO.DMSO.vs.J1.DMSO	13041.8	0.000400098	0.0668699	0.00598322	0.995226	0.998459	FALSE	NoSigChange
YY1	RLTR10B	LTR	ERVK	TKO.DMSO.vs.J1.DMSO	3446.65	-0.0610213	0.0490892	-1.24307	0.213842	0.981289	FALSE	NoSigChange
YY1	RLTR10B2	LTR	ERVK	TKO.DMSO.vs.J1.DMSO	8201.99	-0.0774589	0.0555424	-1.39459	0.16314	0.981289	FALSE	NoSigChange
YY1	RLTR10C	LTR	ERVK	TKO.DMSO.vs.J1.DMSO	25621.3	-0.0825574	0.0536456	-1.53894	0.123819	0.981289	FALSE	NoSigChange
YY1	RLTR10D	LTR	ERVK	TKO.DMSO.vs.J1.DMSO	7287.06	0.0780467	0.0676303	1.15402	0.248492	0.981289	FALSE	NoSigChange
YY1	RLTR10D2	LTR	ERVK	TKO.DMSO.vs.J1.DMSO	5087.65	0.0757809	0.0861738	0.879396	0.379187	0.981289	FALSE	NoSigChange
YY1	RLTR10E	LTR	ERVK	TKO.DMSO.vs.J1.DMSO	5152.82	0.413677	0.0990122	4.17805	2.94024e-05	0.010028	TRUE	SigIncrease
YY1	RLTR10F	LTR	ERVK	TKO.DMSO.vs.J1.DMSO	9258.11	0.433212	0.104253	4.15539	3.24739e-05	0.010028	TRUE	SigIncrease
YY1	RLTR11A	LTR	ERVK	TKO.DMSO.vs.J1.DMSO	21218.3	0.0301807	0.0392147	0.769628	0.441521	0.981289	FALSE	NoSigChange
YY1	RLTR11A2	LTR	ERVK	TKO.DMSO.vs.J1.DMSO	24274.4	0.0259673	0.0338	0.768265	0.44233	0.981289	FALSE	NoSigChange
YY1	RLTR11B	LTR	ERVK	TKO.DMSO.vs.J1.DMSO	8587.52	0.0207013	0.0345005	0.600029	0.548487	0.981289	FALSE	NoSigChange
YY1	RLTR11C_MM	LTR	ERVK	TKO.DMSO.vs.J1.DMSO	7587.06	0.0324918	0.0327884	0.990953	0.321708	0.981289	FALSE	NoSigChange
YY1	RLTR11D	LTR	ERVK	TKO.DMSO.vs.J1.DMSO	4673.61	0.0608118	0.0397887	1.52837	0.126422	0.981289	FALSE	NoSigChange
YY1	RLTR12A	LTR	ERVK	TKO.DMSO.vs.J1.DMSO	5441.87	0.0201644	0.056078	0.359578	0.719163	0.99128	FALSE	NoSigChange
YY1	RLTR12B	LTR	ERVK	TKO.DMSO.vs.J1.DMSO	6293.17	0.0488091	0.0446088	1.09416	0.273885	0.981289	FALSE	NoSigChange
YY1	RLTR12B2	LTR	ERVK	TKO.DMSO.vs.J1.DMSO	601.248	0.0494845	0.0826735	0.598553	0.549471	0.981289	FALSE	NoSigChange
YY1	RLTR12BD_Mm	LTR	ERVK	TKO.DMSO.vs.J1.DMSO	6596.03	0.0332756	0.0530537	0.627207	0.530524	0.981289	FALSE	NoSigChange
YY1	RLTR12C	LTR	ERVK	TKO.DMSO.vs.J1.DMSO	2844.45	0.0498946	0.0435681	1.14521	0.252122	0.981289	FALSE	NoSigChange
YY1	RLTR12D	LTR	ERVK	TKO.DMSO.vs.J1.DMSO	5385.05	0.0337326	0.041841	0.80621	0.420122	0.981289	FALSE	NoSigChange
YY1	RLTR12E	LTR	ERVK	TKO.DMSO.vs.J1.DMSO	6164.9	0.0134784	0.0363053	0.371253	0.710449	0.99128	FALSE	NoSigChange
YY1	RLTR12F	LTR	ERVK	TKO.DMSO.vs.J1.DMSO	348.91	0.0718029	0.0841074	0.853704	0.393269	0.981289	FALSE	NoSigChange
YY1	RLTR12G	LTR	ERVK	TKO.DMSO.vs.J1.DMSO	2539.6	-0.00474288	0.0429586	-0.110406	0.912087	0.993936	FALSE	NoSigChange
YY1	RLTR12H	LTR	ERVK	TKO.DMSO.vs.J1.DMSO	1658.45	0.127686	0.0486427	2.62497	0.00866567	0.809813	FALSE	NoSigChange
YY1	RLTR13A	LTR	ERVK	TKO.DMSO.vs.J1.DMSO	2039.94	0.0600429	0.0759992	0.790047	0.4295	0.981289	FALSE	NoSigChange
YY1	RLTR13A1	LTR	ERVK	TKO.DMSO.vs.J1.DMSO	2360.67	0.119894	0.0589675	2.03322	0.0420307	0.981289	FALSE	NoSigChange
YY1	RLTR13A2	LTR	ERVK	TKO.DMSO.vs.J1.DMSO	2689.75	0.180313	0.0742388	2.42882	0.0151479	0.974513	FALSE	NoSigChange
YY1	RLTR13A3	LTR	ERVK	TKO.DMSO.vs.J1.DMSO	2885.26	0.158782	0.0852772	1.86196	0.0626094	0.981289	FALSE	NoSigChange
YY1	RLTR13B1	LTR	ERVK	TKO.DMSO.vs.J1.DMSO	11198.3	0.0591596	0.0531855	1.11233	0.265998	0.981289	FALSE	NoSigChange
YY1	RLTR13B2	LTR	ERVK	TKO.DMSO.vs.J1.DMSO	5043.92	0.00899418	0.0514167	0.174927	0.861137	0.993936	FALSE	NoSigChange
YY1	RLTR13B3	LTR	ERVK	TKO.DMSO.vs.J1.DMSO	4344.65	-0.00961984	0.0577374	-0.166614	0.867674	0.993936	FALSE	NoSigChange
YY1	RLTR13B4	LTR	ERVK	TKO.DMSO.vs.J1.DMSO	4566.78	0.0532353	0.0665772	0.799602	0.423942	0.981289	FALSE	NoSigChange
YY1	RLTR13C1	LTR	ERVK	TKO.DMSO.vs.J1.DMSO	3927.37	0.0292791	0.0569236	0.514358	0.607001	0.982526	FALSE	NoSigChange
YY1	RLTR13C2	LTR	ERVK	TKO.DMSO.vs.J1.DMSO	10430.9	-0.0210194	0.0387815	-0.541995	0.587822	0.981289	FALSE	NoSigChange
YY1	RLTR13C3	LTR	ERVK	TKO.DMSO.vs.J1.DMSO	4565.82	0.0834993	0.0636929	1.31097	0.189869	0.981289	FALSE	NoSigChange
YY1	RLTR13D	LTR	ERVK	TKO.DMSO.vs.J1.DMSO	473.916	0.088037	0.0884855	0.994932	0.319769	0.981289	FALSE	NoSigChange
YY1	RLTR13D1	LTR	ERVK	TKO.DMSO.vs.J1.DMSO	3031.35	0.0483109	0.0621157	0.777757	0.436712	0.981289	FALSE	NoSigChange
YY1	RLTR13D2	LTR	ERVK	TKO.DMSO.vs.J1.DMSO	3824.62	0.0634262	0.0549071	1.15515	0.248027	0.981289	FALSE	NoSigChange
YY1	RLTR13D3	LTR	ERVK	TKO.DMSO.vs.J1.DMSO	5222.37	0.0227364	0.0500946	0.453868	0.649924	0.988968	FALSE	NoSigChange
YY1	RLTR13D3A	LTR	ERVK	TKO.DMSO.vs.J1.DMSO	1843.93	0.107589	0.0634423	1.69586	0.089912	0.981289	FALSE	NoSigChange
YY1	RLTR13D3A1	LTR	ERVK	TKO.DMSO.vs.J1.DMSO	4763.95	0.041766	0.0493116	0.846981	0.397006	0.981289	FALSE	NoSigChange
YY1	RLTR13D4	LTR	ERVK	TKO.DMSO.vs.J1.DMSO	2249.54	-0.0228018	0.0564979	-0.403586	0.686517	0.99128	FALSE	NoSigChange
YY1	RLTR13D5	LTR	ERVK	TKO.DMSO.vs.J1.DMSO	8505.28	0.0366856	0.0590603	0.621155	0.534498	0.981289	FALSE	NoSigChange
YY1	RLTR13D6	LTR	ERVK	TKO.DMSO.vs.J1.DMSO	10715.2	0.0532849	0.0565416	0.942402	0.345987	0.981289	FALSE	NoSigChange
YY1	RLTR13E	LTR	ERVK	TKO.DMSO.vs.J1.DMSO	6637.34	0.0600947	0.0570503	1.05336	0.292174	0.981289	FALSE	NoSigChange
YY1	RLTR13F	LTR	ERVK	TKO.DMSO.vs.J1.DMSO	1042.57	0.059737	0.0561715	1.06348	0.287566	0.981289	FALSE	NoSigChange
YY1	RLTR13G	LTR	ERVK	TKO.DMSO.vs.J1.DMSO	5798.05	0.0450131	0.052103	0.863925	0.387629	0.981289	FALSE	NoSigChange
YY1	RLTR14	LTR	ERV1	TKO.DMSO.vs.J1.DMSO	15956.3	0.0330057	0.0505431	0.653022	0.513742	0.981289	FALSE	NoSigChange
YY1	RLTR14-int	LTR	ERV1	TKO.DMSO.vs.J1.DMSO	18043	0.0839849	0.0544902	1.54129	0.123247	0.981289	FALSE	NoSigChange
YY1	RLTR14_RN	LTR	ERV1	TKO.DMSO.vs.J1.DMSO	6860.36	0.0278874	0.0615157	0.453338	0.650305	0.988968	FALSE	NoSigChange
YY1	RLTR15	LTR	ERVK	TKO.DMSO.vs.J1.DMSO	14433	0.0123128	0.0542062	0.227147	0.820309	0.993936	FALSE	NoSigChange
YY1	RLTR16	LTR	ERVK	TKO.DMSO.vs.J1.DMSO	13772.5	0.00313595	0.0407552	0.0769461	0.938666	0.993936	FALSE	NoSigChange
YY1	RLTR16B_MM	LTR	ERVK	TKO.DMSO.vs.J1.DMSO	6692.5	0.0274656	0.0305973	0.897647	0.369374	0.981289	FALSE	NoSigChange
YY1	RLTR16C_MM	LTR	ERVK	TKO.DMSO.vs.J1.DMSO	3829.05	0.0267632	0.0353145	0.757852	0.448539	0.981289	FALSE	NoSigChange
YY1	RLTR17	LTR	ERVK	TKO.DMSO.vs.J1.DMSO	22213.6	-0.00131776	0.0261922	-0.050311	0.959875	0.994127	FALSE	NoSigChange
YY1	RLTR17B_Mm	LTR	ERVK	TKO.DMSO.vs.J1.DMSO	86999.9	-0.0275981	0.0489271	-0.564067	0.572709	0.981289	FALSE	NoSigChange
YY1	RLTR17C_Mm	LTR	ERVK	TKO.DMSO.vs.J1.DMSO	1552.49	0.0780262	0.0851259	0.916598	0.359353	0.981289	FALSE	NoSigChange
YY1	RLTR17D_Mm	LTR	ERVK	TKO.DMSO.vs.J1.DMSO	7816.79	0.107259	0.0930031	1.15328	0.248794	0.981289	FALSE	NoSigChange
YY1	RLTR18	LTR	ERVK	TKO.DMSO.vs.J1.DMSO	5610.92	0.0574058	0.0574758	0.998782	0.3179	0.981289	FALSE	NoSigChange
YY1	RLTR18-int	LTR	ERVK	TKO.DMSO.vs.J1.DMSO	2857.55	0.135748	0.0702562	1.93219	0.0533358	0.981289	FALSE	NoSigChange
YY1	RLTR18B	LTR	ERVK	TKO.DMSO.vs.J1.DMSO	8606	0.000956129	0.0351653	0.0271896	0.978309	0.99528	FALSE	NoSigChange
YY1	RLTR19	LTR	ERVK	TKO.DMSO.vs.J1.DMSO	7355.9	0.059615	0.0547524	1.08881	0.276238	0.981289	FALSE	NoSigChange
YY1	RLTR19-int	LTR	ERVK	TKO.DMSO.vs.J1.DMSO	15202.3	0.0624316	0.0507284	1.2307	0.218434	0.981289	FALSE	NoSigChange
YY1	RLTR19A	LTR	ERVK	TKO.DMSO.vs.J1.DMSO	1120.73	-0.0293372	0.0507376	-0.578214	0.56312	0.981289	FALSE	NoSigChange
YY1	RLTR19A2	LTR	ERVK	TKO.DMSO.vs.J1.DMSO	607.846	0.0669505	0.0699842	0.956652	0.338743	0.981289	FALSE	NoSigChange
YY1	RLTR19B	LTR	ERVK	TKO.DMSO.vs.J1.DMSO	1939.37	0.0324465	0.050356	0.644343	0.519353	0.981289	FALSE	NoSigChange
YY1	RLTR19C	LTR	ERVK	TKO.DMSO.vs.J1.DMSO	1929.11	0.0060448	0.0833166	0.0725521	0.942163	0.993936	FALSE	NoSigChange
YY1	RLTR19D	LTR	ERVK	TKO.DMSO.vs.J1.DMSO	400.587	0.0435028	0.0933747	0.465895	0.64129	0.988968	FALSE	NoSigChange
YY1	RLTR1A2_MM	LTR	ERV1	TKO.DMSO.vs.J1.DMSO	4835.5	-0.0310583	0.0405381	-0.766151	0.443587	0.981289	FALSE	NoSigChange
YY1	RLTR1B	LTR	ERV1	TKO.DMSO.vs.J1.DMSO	16024.9	0.0885541	0.0691829	1.28	0.200545	0.981289	FALSE	NoSigChange
YY1	RLTR1B-int	LTR	ERV1	TKO.DMSO.vs.J1.DMSO	15339.2	-0.0101832	0.0317471	-0.320759	0.748393	0.993936	FALSE	NoSigChange
YY1	RLTR1C	LTR	ERV1	TKO.DMSO.vs.J1.DMSO	6598.42	-0.00558535	0.0459075	-0.121665	0.903164	0.993936	FALSE	NoSigChange
YY1	RLTR1D	LTR	ERV1	TKO.DMSO.vs.J1.DMSO	4230.08	-0.0552045	0.0680047	-0.811775	0.416921	0.981289	FALSE	NoSigChange
YY1	RLTR1D2_MM	LTR	ERV1	TKO.DMSO.vs.J1.DMSO	3857.45	0.0296905	0.0617091	0.481136	0.63042	0.987827	FALSE	NoSigChange
YY1	RLTR1E_MM	LTR	ERV1	TKO.DMSO.vs.J1.DMSO	613.622	0.0544061	0.0833902	0.652428	0.514125	0.981289	FALSE	NoSigChange
YY1	RLTR1F_Mm	LTR	ERVK	TKO.DMSO.vs.J1.DMSO	1460.19	0.131026	0.0770999	1.69943	0.0892387	0.981289	FALSE	NoSigChange
YY1	RLTR20A	LTR	ERVK	TKO.DMSO.vs.J1.DMSO	2559.11	0.00573984	0.0476966	0.120341	0.904213	0.993936	FALSE	NoSigChange
YY1	RLTR20A1	LTR	ERVK	TKO.DMSO.vs.J1.DMSO	660.539	-0.048114	0.0749156	-0.642242	0.520716	0.981289	FALSE	NoSigChange
YY1	RLTR20A2	LTR	ERVK	TKO.DMSO.vs.J1.DMSO	2920.89	0.0181949	0.0446828	0.407202	0.683859	0.99128	FALSE	NoSigChange
YY1	RLTR20A2B_MM	LTR	ERVK	TKO.DMSO.vs.J1.DMSO	4186.62	-0.0223161	0.0354886	-0.628826	0.529463	0.981289	FALSE	NoSigChange
YY1	RLTR20A3_MM	LTR	ERVK	TKO.DMSO.vs.J1.DMSO	7324.74	0.00594198	0.0343446	0.17301	0.862643	0.993936	FALSE	NoSigChange
YY1	RLTR20A4	LTR	ERVK	TKO.DMSO.vs.J1.DMSO	45963.7	-0.0659026	0.0514435	-1.28107	0.20017	0.981289	FALSE	NoSigChange
YY1	RLTR20B1	LTR	ERVK	TKO.DMSO.vs.J1.DMSO	5791.74	0.0320477	0.0386045	0.830154	0.406452	0.981289	FALSE	NoSigChange
YY1	RLTR20B2	LTR	ERVK	TKO.DMSO.vs.J1.DMSO	7575.46	0.0248069	0.0454389	0.545939	0.585108	0.981289	FALSE	NoSigChange
YY1	RLTR20B3	LTR	ERVK	TKO.DMSO.vs.J1.DMSO	8670.16	-0.010087	0.0427307	-0.23606	0.813386	0.993936	FALSE	NoSigChange
YY1	RLTR20B3A_MM	LTR	ERVK	TKO.DMSO.vs.J1.DMSO	6107.38	-0.0160659	0.0334686	-0.480029	0.631207	0.987827	FALSE	NoSigChange
YY1	RLTR20B4_MM	LTR	ERVK	TKO.DMSO.vs.J1.DMSO	3770.6	-0.00461008	0.0414351	-0.11126	0.91141	0.993936	FALSE	NoSigChange
YY1	RLTR20B5_MM	LTR	ERVK	TKO.DMSO.vs.J1.DMSO	7443.73	-0.0178866	0.0335212	-0.533589	0.593626	0.981289	FALSE	NoSigChange
YY1	RLTR20C	LTR	ERVK	TKO.DMSO.vs.J1.DMSO	1710.27	-0.0195624	0.0493273	-0.396584	0.691675	0.99128	FALSE	NoSigChange
YY1	RLTR20C1_MM	LTR	ERVK	TKO.DMSO.vs.J1.DMSO	22873.3	-0.0495395	0.0488313	-1.0145	0.310343	0.981289	FALSE	NoSigChange
YY1	RLTR20C2_MM	LTR	ERVK	TKO.DMSO.vs.J1.DMSO	17835.4	-0.022696	0.0396994	-0.571696	0.567528	0.981289	FALSE	NoSigChange
YY1	RLTR20D	LTR	ERVK	TKO.DMSO.vs.J1.DMSO	6794.6	0.0172733	0.0424393	0.407011	0.684	0.99128	FALSE	NoSigChange
YY1	RLTR21	LTR	ERVK	TKO.DMSO.vs.J1.DMSO	18889.2	0.061684	0.0497919	1.23884	0.215407	0.981289	FALSE	NoSigChange
YY1	RLTR22_Mur	LTR	ERVK	TKO.DMSO.vs.J1.DMSO	13343.8	0.0927387	0.0786435	1.17923	0.238307	0.981289	FALSE	NoSigChange
YY1	RLTR22_Mus	LTR	ERVK	TKO.DMSO.vs.J1.DMSO	5577.53	0.125638	0.084579	1.48545	0.137423	0.981289	FALSE	NoSigChange
YY1	RLTR23	LTR	ERV1	TKO.DMSO.vs.J1.DMSO	15371.6	0.0228241	0.0353666	0.645358	0.518695	0.981289	FALSE	NoSigChange
YY1	RLTR24	LTR	ERV1	TKO.DMSO.vs.J1.DMSO	8685.17	0.0549886	0.0584	0.941585	0.346405	0.981289	FALSE	NoSigChange
YY1	RLTR24B_MM	LTR	ERV1	TKO.DMSO.vs.J1.DMSO	2937.97	0.111407	0.0758669	1.46846	0.14198	0.981289	FALSE	NoSigChange
YY1	RLTR25A	LTR	ERVK	TKO.DMSO.vs.J1.DMSO	11220.2	0.0644295	0.0450223	1.43106	0.152413	0.981289	FALSE	NoSigChange
YY1	RLTR25B	LTR	ERVK	TKO.DMSO.vs.J1.DMSO	21715	0.00550063	0.035012	0.157107	0.875161	0.993936	FALSE	NoSigChange
YY1	RLTR26	LTR	ERVK	TKO.DMSO.vs.J1.DMSO	4858.98	0.0110195	0.0622567	0.177001	0.859508	0.993936	FALSE	NoSigChange
YY1	RLTR26_Mus	LTR	ERVK	TKO.DMSO.vs.J1.DMSO	19128.1	-0.00485551	0.0587636	-0.0826279	0.934147	0.993936	FALSE	NoSigChange
YY1	RLTR26B_MM	LTR	ERVK	TKO.DMSO.vs.J1.DMSO	6340.45	-0.0349971	0.04429	-0.79018	0.429423	0.981289	FALSE	NoSigChange
YY1	RLTR26C_MM	LTR	ERVK	TKO.DMSO.vs.J1.DMSO	5794.8	-0.0290179	0.0538024	-0.539342	0.589651	0.981289	FALSE	NoSigChange
YY1	RLTR26D_MM	LTR	ERVK	TKO.DMSO.vs.J1.DMSO	3299.19	0.00765322	0.0464795	0.164658	0.869213	0.993936	FALSE	NoSigChange
YY1	RLTR27	LTR	ERVK	TKO.DMSO.vs.J1.DMSO	14020.7	0.114139	0.0639855	1.78383	0.074451	0.981289	FALSE	NoSigChange
YY1	RLTR28	LTR	ERVL	TKO.DMSO.vs.J1.DMSO	20227.4	0.00791237	0.0309771	0.255426	0.798394	0.993936	FALSE	NoSigChange
YY1	RLTR28B	LTR	ERVL	TKO.DMSO.vs.J1.DMSO	3064.33	0.0147468	0.040107	0.367686	0.713107	0.99128	FALSE	NoSigChange
YY1	RLTR3_Mm	LTR	ERVK	TKO.DMSO.vs.J1.DMSO	625.591	-0.0368634	0.086245	-0.427426	0.669069	0.99128	FALSE	NoSigChange
YY1	RLTR30	LTR	ERV1	TKO.DMSO.vs.J1.DMSO	2770.45	0.0727394	0.0420404	1.73023	0.0835901	0.981289	FALSE	NoSigChange
YY1	RLTR30B_MM	LTR	ERV1	TKO.DMSO.vs.J1.DMSO	2545.94	0.0203661	0.0412065	0.494243	0.621134	0.987827	FALSE	NoSigChange
YY1	RLTR30C_MM	LTR	ERV1	TKO.DMSO.vs.J1.DMSO	908.823	-0.00890406	0.0717422	-0.124112	0.901227	0.993936	FALSE	NoSigChange
YY1	RLTR30D_MM	LTR	ERV1	TKO.DMSO.vs.J1.DMSO	2125.2	0.0367857	0.0671857	0.547523	0.58402	0.981289	FALSE	NoSigChange
YY1	RLTR30D_RN	LTR	ERV1	TKO.DMSO.vs.J1.DMSO	502.272	0.0605095	0.0858206	0.70507	0.480767	0.981289	FALSE	NoSigChange
YY1	RLTR30D2_MM	LTR	ERV1	TKO.DMSO.vs.J1.DMSO	6184.01	0.0276792	0.0464015	0.596516	0.550831	0.981289	FALSE	NoSigChange
YY1	RLTR30E_MM	LTR	ERV1	TKO.DMSO.vs.J1.DMSO	2590.54	-0.000445029	0.0564583	-0.00788245	0.993711	0.998459	FALSE	NoSigChange
YY1	RLTR31_Mm	LTR	ERVK	TKO.DMSO.vs.J1.DMSO	1125.02	-0.0405575	0.0616294	-0.658087	0.510482	0.981289	FALSE	NoSigChange
YY1	RLTR31_Mur	LTR	ERVK	TKO.DMSO.vs.J1.DMSO	3144.5	0.0224521	0.0366424	0.612734	0.540053	0.981289	FALSE	NoSigChange
YY1	RLTR31A_Mm	LTR	ERVK	TKO.DMSO.vs.J1.DMSO	2007.53	0.00369079	0.0541498	0.0681588	0.945659	0.993936	FALSE	NoSigChange
YY1	RLTR31B_Mm	LTR	ERVK	TKO.DMSO.vs.J1.DMSO	3351.19	0.00122633	0.0600698	0.0204152	0.983712	0.995943	FALSE	NoSigChange
YY1	RLTR31B2	LTR	ERVK	TKO.DMSO.vs.J1.DMSO	7882.81	0.0410972	0.051875	0.792235	0.428224	0.981289	FALSE	NoSigChange
YY1	RLTR31C_MM	LTR	ERVK	TKO.DMSO.vs.J1.DMSO	4199.85	0.0450929	0.0602607	0.748297	0.454281	0.981289	FALSE	NoSigChange
YY1	RLTR31D_MM	LTR	ERVK	TKO.DMSO.vs.J1.DMSO	30135.1	0.0084289	0.0443812	0.18992	0.849372	0.993936	FALSE	NoSigChange
YY1	RLTR31M	LTR	ERVK	TKO.DMSO.vs.J1.DMSO	2613.74	0.0572988	0.0466643	1.22789	0.219487	0.981289	FALSE	NoSigChange
YY1	RLTR33	LTR	ERVK	TKO.DMSO.vs.J1.DMSO	13151.8	0.06115	0.0478993	1.27664	0.20173	0.981289	FALSE	NoSigChange
YY1	RLTR34B_MM	LTR	ERVK	TKO.DMSO.vs.J1.DMSO	6005.74	-0.00316783	0.0397141	-0.0797659	0.936423	0.993936	FALSE	NoSigChange
YY1	RLTR34C_MM	LTR	ERVK	TKO.DMSO.vs.J1.DMSO	4164.61	0.0418269	0.0453973	0.921352	0.356867	0.981289	FALSE	NoSigChange
YY1	RLTR34D_MM	LTR	ERVK	TKO.DMSO.vs.J1.DMSO	4356.86	0.00696938	0.0420789	0.165626	0.868451	0.993936	FALSE	NoSigChange
YY1	RLTR35B_MM	LTR	ERVL	TKO.DMSO.vs.J1.DMSO	3468.58	0.00529684	0.0375442	0.141083	0.887805	0.993936	FALSE	NoSigChange
YY1	RLTR4_Mm	LTR	ERV1	TKO.DMSO.vs.J1.DMSO	2435.49	-0.047912	0.0647796	-0.739616	0.459533	0.981289	FALSE	NoSigChange
YY1	RLTR4_MM-int	LTR	ERV1	TKO.DMSO.vs.J1.DMSO	17632.8	-0.0174616	0.05193	-0.336253	0.73668	0.993936	FALSE	NoSigChange
YY1	RLTR40	LTR	ERVK	TKO.DMSO.vs.J1.DMSO	15912.2	0.0767005	0.0712186	1.07697	0.281492	0.981289	FALSE	NoSigChange
YY1	RLTR41	LTR	ERV1	TKO.DMSO.vs.J1.DMSO	12156.7	-0.0102554	0.0449008	-0.2284	0.819335	0.993936	FALSE	NoSigChange
YY1	RLTR41A2	LTR	ERV1	TKO.DMSO.vs.J1.DMSO	5455.59	-0.0139355	0.0492089	-0.28319	0.777031	0.993936	FALSE	NoSigChange
YY1	RLTR41B	LTR	ERV1	TKO.DMSO.vs.J1.DMSO	703.942	-0.0293158	0.0787666	-0.372185	0.709755	0.99128	FALSE	NoSigChange
YY1	RLTR41C	LTR	ERV1	TKO.DMSO.vs.J1.DMSO	1414.73	-0.0817727	0.0560714	-1.45837	0.144739	0.981289	FALSE	NoSigChange
YY1	RLTR42	LTR	ERVK	TKO.DMSO.vs.J1.DMSO	1404.36	0.0357929	0.0579487	0.617666	0.536795	0.981289	FALSE	NoSigChange
YY1	RLTR42-int	LTR	ERVK	TKO.DMSO.vs.J1.DMSO	14632.5	0.0465055	0.0449402	1.03483	0.300749	0.981289	FALSE	NoSigChange
YY1	RLTR43A	LTR	ERVK	TKO.DMSO.vs.J1.DMSO	9.04537	0.177772	0.467147	0.380549	0.703538	0.99128	FALSE	NoSigChange
YY1	RLTR43C	LTR	ERVK	TKO.DMSO.vs.J1.DMSO	2128.92	0.0445491	0.0540698	0.823918	0.409986	0.981289	FALSE	NoSigChange
YY1	RLTR44-int	LTR	ERVK	TKO.DMSO.vs.J1.DMSO	9150.79	0.0188682	0.0488896	0.385935	0.699545	0.99128	FALSE	NoSigChange
YY1	RLTR44A	LTR	ERVK	TKO.DMSO.vs.J1.DMSO	3257.05	0.0634106	0.0678299	0.934847	0.349867	0.981289	FALSE	NoSigChange
YY1	RLTR44B	LTR	ERVK	TKO.DMSO.vs.J1.DMSO	3291.68	0.0416553	0.0724791	0.574722	0.565479	0.981289	FALSE	NoSigChange
YY1	RLTR44C	LTR	ERVK	TKO.DMSO.vs.J1.DMSO	2947.63	-0.128699	0.0716078	-1.79728	0.0722911	0.981289	FALSE	NoSigChange
YY1	RLTR44D	LTR	ERVK	TKO.DMSO.vs.J1.DMSO	1295.81	-0.0746984	0.0557715	-1.33937	0.180452	0.981289	FALSE	NoSigChange
YY1	RLTR44E	LTR	ERVK	TKO.DMSO.vs.J1.DMSO	1798.12	-0.0129123	0.0742148	-0.173985	0.861877	0.993936	FALSE	NoSigChange
YY1	RLTR45	LTR	ERVK	TKO.DMSO.vs.J1.DMSO	20359.6	0.0169987	0.0445637	0.381448	0.702871	0.99128	FALSE	NoSigChange
YY1	RLTR45-int	LTR	ERVK	TKO.DMSO.vs.J1.DMSO	17281	0.0863345	0.0381249	2.26452	0.0235423	0.981289	FALSE	NoSigChange
YY1	RLTR46	LTR	ERVK	TKO.DMSO.vs.J1.DMSO	962.7	0.554927	0.104324	5.31928	1.04181e-07	5.36186e-05	TRUE	SigIncrease
YY1	RLTR46A	LTR	ERVK	TKO.DMSO.vs.J1.DMSO	957.143	0.028114	0.0827933	0.339569	0.734181	0.993936	FALSE	NoSigChange
YY1	RLTR46A2	LTR	ERVK	TKO.DMSO.vs.J1.DMSO	523.793	0.114018	0.0807405	1.41215	0.157906	0.981289	FALSE	NoSigChange
YY1	RLTR46B	LTR	ERVK	TKO.DMSO.vs.J1.DMSO	759.013	-0.00321396	0.0869032	-0.0369831	0.970498	0.995236	FALSE	NoSigChange
YY1	RLTR47	LTR	ERVK	TKO.DMSO.vs.J1.DMSO	1360.78	-0.00370113	0.0634847	-0.0582995	0.95351	0.993936	FALSE	NoSigChange
YY1	RLTR47_MM	LTR	ERV1	TKO.DMSO.vs.J1.DMSO	275	-0.0160091	0.100111	-0.159914	0.872949	0.993936	FALSE	NoSigChange
YY1	RLTR48A	LTR	ERV1	TKO.DMSO.vs.J1.DMSO	5982.56	0.0379999	0.0441945	0.859834	0.38988	0.981289	FALSE	NoSigChange
YY1	RLTR48B	LTR	ERV1	TKO.DMSO.vs.J1.DMSO	844.404	-0.0249957	0.0784914	-0.318452	0.750142	0.993936	FALSE	NoSigChange
YY1	RLTR48C	LTR	ERV1	TKO.DMSO.vs.J1.DMSO	1325.43	0.0722829	0.0530454	1.36266	0.172989	0.981289	FALSE	NoSigChange
YY1	RLTR49	LTR	ERVK	TKO.DMSO.vs.J1.DMSO	7523.42	0.0540593	0.0431211	1.25366	0.209964	0.981289	FALSE	NoSigChange
YY1	RLTR5_Mm	LTR	ERV1	TKO.DMSO.vs.J1.DMSO	4904.97	0.0918112	0.0691092	1.3285	0.184015	0.981289	FALSE	NoSigChange
YY1	RLTR50A	LTR	ERVK	TKO.DMSO.vs.J1.DMSO	611.317	-0.0351296	0.0781782	-0.449353	0.653177	0.98909	FALSE	NoSigChange
YY1	RLTR50B	LTR	ERVK	TKO.DMSO.vs.J1.DMSO	4262.12	-0.0437653	0.0530954	-0.824276	0.409783	0.981289	FALSE	NoSigChange
YY1	RLTR51A_Mm	LTR	ERVK?	TKO.DMSO.vs.J1.DMSO	15667.3	-0.0108285	0.0391875	-0.276327	0.782297	0.993936	FALSE	NoSigChange
YY1	RLTR51B_Mm	LTR	ERVK?	TKO.DMSO.vs.J1.DMSO	6139.92	0.00973676	0.0462609	0.210475	0.833297	0.993936	FALSE	NoSigChange
YY1	RLTR53_Mm	LTR	ERVK	TKO.DMSO.vs.J1.DMSO	4731.43	0.0141769	0.0466922	0.303625	0.761413	0.993936	FALSE	NoSigChange
YY1	RLTR53B_Mm	LTR	ERVK	TKO.DMSO.vs.J1.DMSO	939.972	0.0548144	0.0575904	0.951798	0.341199	0.981289	FALSE	NoSigChange
YY1	RLTR6-int	LTR	ERV1	TKO.DMSO.vs.J1.DMSO	66375.6	-0.00294347	0.0540945	-0.0544135	0.956606	0.993936	FALSE	NoSigChange
YY1	RLTR6_Mm	LTR	ERV1	TKO.DMSO.vs.J1.DMSO	2448.3	0.0416846	0.0557494	0.747715	0.454632	0.981289	FALSE	NoSigChange
YY1	RLTR6B_Mm	LTR	ERV1	TKO.DMSO.vs.J1.DMSO	7374.66	0.0246549	0.050757	0.485744	0.627148	0.987827	FALSE	NoSigChange
YY1	RLTR6C_Mm	LTR	ERV1	TKO.DMSO.vs.J1.DMSO	784.45	0.11648	0.0640439	1.81875	0.0689496	0.981289	FALSE	NoSigChange
YY1	RLTR8	LTR	ERVK	TKO.DMSO.vs.J1.DMSO	2208.48	0.0236546	0.046759	0.505884	0.612938	0.987827	FALSE	NoSigChange
YY1	RLTR9A	LTR	ERVK	TKO.DMSO.vs.J1.DMSO	6481.93	-0.00889346	0.0399903	-0.22239	0.82401	0.993936	FALSE	NoSigChange
YY1	RLTR9A2	LTR	ERVK	TKO.DMSO.vs.J1.DMSO	2396.35	-0.00505287	0.0421255	-0.119948	0.904524	0.993936	FALSE	NoSigChange
YY1	RLTR9A3	LTR	ERVK	TKO.DMSO.vs.J1.DMSO	5742.89	0.0371241	0.0445369	0.833558	0.40453	0.981289	FALSE	NoSigChange
YY1	RLTR9A3A	LTR	ERVK	TKO.DMSO.vs.J1.DMSO	1840.61	0.0780386	0.0503862	1.54881	0.121428	0.981289	FALSE	NoSigChange
YY1	RLTR9A3B	LTR	ERVK	TKO.DMSO.vs.J1.DMSO	2397.19	-0.00740771	0.0561132	-0.132014	0.894974	0.993936	FALSE	NoSigChange
YY1	RLTR9A4	LTR	ERVK	TKO.DMSO.vs.J1.DMSO	181.599	0.0532078	0.133361	0.398975	0.689912	0.99128	FALSE	NoSigChange
YY1	RLTR9B	LTR	ERVK	TKO.DMSO.vs.J1.DMSO	2482.61	-0.00265541	0.0442611	-0.0599942	0.95216	0.993936	FALSE	NoSigChange
YY1	RLTR9B2	LTR	ERVK	TKO.DMSO.vs.J1.DMSO	1689.64	0.0143349	0.0542431	0.264271	0.791571	0.993936	FALSE	NoSigChange
YY1	RLTR9C	LTR	ERVK	TKO.DMSO.vs.J1.DMSO	2862.15	0.0602513	0.038442	1.56733	0.117037	0.981289	FALSE	NoSigChange
YY1	RLTR9D	LTR	ERVK	TKO.DMSO.vs.J1.DMSO	8914.05	0.0410965	0.0377079	1.08986	0.275773	0.981289	FALSE	NoSigChange
YY1	RLTR9D2	LTR	ERVK	TKO.DMSO.vs.J1.DMSO	2500.2	0.00174428	0.0578237	0.0301656	0.975935	0.99528	FALSE	NoSigChange
YY1	RLTR9E	LTR	ERVK	TKO.DMSO.vs.J1.DMSO	15640.8	0.0826681	0.0439033	1.88296	0.0597063	0.981289	FALSE	NoSigChange
YY1	RLTR9F	LTR	ERVK	TKO.DMSO.vs.J1.DMSO	4868.04	-0.0183218	0.0544109	-0.33673	0.73632	0.993936	FALSE	NoSigChange
YY1	RLTRETN_Mm	LTR	ERVK	TKO.DMSO.vs.J1.DMSO	14694.2	-0.0060209	0.0582897	-0.103293	0.917731	0.993936	FALSE	NoSigChange
YY1	RMER10A	LTR	ERVL	TKO.DMSO.vs.J1.DMSO	45170.9	0.00420077	0.0356703	0.117767	0.906253	0.993936	FALSE	NoSigChange
YY1	RMER10B	LTR	ERVL	TKO.DMSO.vs.J1.DMSO	25001.9	-0.00356194	0.0408461	-0.0872038	0.93051	0.993936	FALSE	NoSigChange
YY1	RMER12	LTR	ERVK	TKO.DMSO.vs.J1.DMSO	19221.3	0.0224974	0.0433405	0.519085	0.603702	0.982526	FALSE	NoSigChange
YY1	RMER12B	LTR	ERVK	TKO.DMSO.vs.J1.DMSO	16569.6	-0.025991	0.0413503	-0.628557	0.529639	0.981289	FALSE	NoSigChange
YY1	RMER12C	LTR	ERVK	TKO.DMSO.vs.J1.DMSO	20493.5	0.0112935	0.0430672	0.262229	0.793145	0.993936	FALSE	NoSigChange
YY1	RMER13A	LTR	ERVK	TKO.DMSO.vs.J1.DMSO	18896.2	-0.0321272	0.0490288	-0.655272	0.512293	0.981289	FALSE	NoSigChange
YY1	RMER13A1	LTR	ERVK	TKO.DMSO.vs.J1.DMSO	18569.4	-0.0282012	0.0501794	-0.562009	0.57411	0.981289	FALSE	NoSigChange
YY1	RMER13A2	LTR	ERVK	TKO.DMSO.vs.J1.DMSO	24323.5	0.00589526	0.0477137	0.123555	0.901668	0.993936	FALSE	NoSigChange
YY1	RMER13B	LTR	ERVK	TKO.DMSO.vs.J1.DMSO	51244.8	-0.0207812	0.0603393	-0.344405	0.730542	0.993451	FALSE	NoSigChange
YY1	RMER15	LTR	ERVL	TKO.DMSO.vs.J1.DMSO	112477	0.0260166	0.0346674	0.750463	0.452976	0.981289	FALSE	NoSigChange
YY1	RMER15-int	LTR	ERVL	TKO.DMSO.vs.J1.DMSO	28351.3	0.000697363	0.0400551	0.0174101	0.986109	0.995943	FALSE	NoSigChange
YY1	RMER16	LTR	ERVK	TKO.DMSO.vs.J1.DMSO	3531.37	0.0597419	0.067406	0.886299	0.375457	0.981289	FALSE	NoSigChange
YY1	RMER16-int	LTR	ERVK	TKO.DMSO.vs.J1.DMSO	21265.8	0.0905671	0.0854852	1.05945	0.289396	0.981289	FALSE	NoSigChange
YY1	RMER16_Mm	LTR	ERVK	TKO.DMSO.vs.J1.DMSO	3299.23	0.0582566	0.0619188	0.940856	0.346779	0.981289	FALSE	NoSigChange
YY1	RMER16A2	LTR	ERVK	TKO.DMSO.vs.J1.DMSO	1464.96	0.036014	0.0775589	0.464344	0.642401	0.988968	FALSE	NoSigChange
YY1	RMER16A3	LTR	ERVK	TKO.DMSO.vs.J1.DMSO	2233.14	0.0826577	0.0698198	1.18387	0.236464	0.981289	FALSE	NoSigChange
YY1	RMER16B	LTR	ERVK	TKO.DMSO.vs.J1.DMSO	688.453	0.0221988	0.0684077	0.324507	0.745554	0.993936	FALSE	NoSigChange
YY1	RMER16B2	LTR	ERVK	TKO.DMSO.vs.J1.DMSO	2046.18	0.0562092	0.0570421	0.985398	0.324429	0.981289	FALSE	NoSigChange
YY1	RMER16B3	LTR	ERVK	TKO.DMSO.vs.J1.DMSO	521.355	0.033396	0.0935751	0.35689	0.721174	0.99128	FALSE	NoSigChange
YY1	RMER16C	LTR	ERVK	TKO.DMSO.vs.J1.DMSO	1357.81	-0.0365422	0.0710902	-0.514026	0.607234	0.982526	FALSE	NoSigChange
YY1	RMER17A	LTR	ERVK	TKO.DMSO.vs.J1.DMSO	27995.6	-0.0204494	0.0585071	-0.34952	0.726699	0.99128	FALSE	NoSigChange
YY1	RMER17A-int	LTR	ERVK	TKO.DMSO.vs.J1.DMSO	3241.13	-0.0317175	0.0424898	-0.746473	0.455382	0.981289	FALSE	NoSigChange
YY1	RMER17A2	LTR	ERVK	TKO.DMSO.vs.J1.DMSO	36295.6	-0.0117541	0.0612906	-0.191777	0.847917	0.993936	FALSE	NoSigChange
YY1	RMER17B	LTR	ERVK	TKO.DMSO.vs.J1.DMSO	68507.5	-0.0395406	0.0632455	-0.625193	0.531845	0.981289	FALSE	NoSigChange
YY1	RMER17B2	LTR	ERVK	TKO.DMSO.vs.J1.DMSO	17407.3	-0.00898276	0.0612802	-0.146585	0.88346	0.993936	FALSE	NoSigChange
YY1	RMER17C	LTR	ERVK	TKO.DMSO.vs.J1.DMSO	60089.9	-0.0268013	0.0572884	-0.467832	0.639905	0.988968	FALSE	NoSigChange
YY1	RMER17C-int	LTR	ERVK	TKO.DMSO.vs.J1.DMSO	20631.2	0.13738	0.0569467	2.41242	0.015847	0.978708	FALSE	NoSigChange
YY1	RMER17C2	LTR	ERVK	TKO.DMSO.vs.J1.DMSO	23504	-0.0435358	0.0561878	-0.774826	0.438443	0.981289	FALSE	NoSigChange
YY1	RMER17D	LTR	ERVK	TKO.DMSO.vs.J1.DMSO	13728.3	0.020801	0.0477503	0.43562	0.663113	0.99128	FALSE	NoSigChange
YY1	RMER17D2	LTR	ERVK	TKO.DMSO.vs.J1.DMSO	24188.4	-0.00639577	0.0582287	-0.109839	0.912537	0.993936	FALSE	NoSigChange
YY1	RMER19A	LTR	ERVK	TKO.DMSO.vs.J1.DMSO	26485.1	0.0215443	0.0405626	0.531137	0.595324	0.981289	FALSE	NoSigChange
YY1	RMER19B	LTR	ERVK	TKO.DMSO.vs.J1.DMSO	87515.2	0.0055667	0.038702	0.143835	0.885631	0.993936	FALSE	NoSigChange
YY1	RMER19B2	LTR	ERVK	TKO.DMSO.vs.J1.DMSO	22324.7	0.0466757	0.0635911	0.733997	0.462951	0.981289	FALSE	NoSigChange
YY1	RMER19C	LTR	ERVK	TKO.DMSO.vs.J1.DMSO	25093.4	0.0462352	0.0592453	0.780403	0.435154	0.981289	FALSE	NoSigChange
YY1	RMER1A	Other	Other	TKO.DMSO.vs.J1.DMSO	91629.2	-0.0403159	0.0711154	-0.566908	0.570777	0.981289	FALSE	NoSigChange
YY1	RMER1B	Other	Other	TKO.DMSO.vs.J1.DMSO	133133	-0.0355817	0.0606036	-0.587122	0.557122	0.981289	FALSE	NoSigChange
YY1	RMER1C	Other	Other	TKO.DMSO.vs.J1.DMSO	53151.3	-0.0088374	0.0335201	-0.263645	0.792054	0.993936	FALSE	NoSigChange
YY1	RMER2	LTR	ERV1	TKO.DMSO.vs.J1.DMSO	22574.5	0.00514855	0.0322797	0.159498	0.873276	0.993936	FALSE	NoSigChange
YY1	RMER20A	LTR	ERVK	TKO.DMSO.vs.J1.DMSO	13577.4	0.0241691	0.0346759	0.697002	0.485802	0.981289	FALSE	NoSigChange
YY1	RMER20B	LTR	ERVK	TKO.DMSO.vs.J1.DMSO	17422	-0.0187405	0.027848	-0.672958	0.500974	0.981289	FALSE	NoSigChange
YY1	RMER20C_Mm	LTR	ERVK	TKO.DMSO.vs.J1.DMSO	18274.9	-0.0188677	0.0497353	-0.379363	0.704419	0.99128	FALSE	NoSigChange
YY1	RMER21A	LTR	ERV1	TKO.DMSO.vs.J1.DMSO	11395.9	-0.0227828	0.0652738	-0.349034	0.727064	0.99128	FALSE	NoSigChange
YY1	RMER21B	LTR	ERV1	TKO.DMSO.vs.J1.DMSO	9779.04	0.0266018	0.0352063	0.755599	0.44989	0.981289	FALSE	NoSigChange
YY1	RMER30	DNA	hAT-Charlie	TKO.DMSO.vs.J1.DMSO	13759.7	0.0188981	0.0339023	0.557428	0.577235	0.981289	FALSE	NoSigChange
YY1	RMER3D-int	LTR	ERVK	TKO.DMSO.vs.J1.DMSO	14589.5	0.110841	0.0778901	1.42304	0.154723	0.981289	FALSE	NoSigChange
YY1	RMER3D2	LTR	ERVK	TKO.DMSO.vs.J1.DMSO	11.1113	-0.101878	0.428333	-0.237848	0.811999	0.993936	FALSE	NoSigChange
YY1	RMER3D3	LTR	ERVK	TKO.DMSO.vs.J1.DMSO	51.4592	-0.137166	0.22178	-0.618478	0.53626	0.981289	FALSE	NoSigChange
YY1	RMER3D4	LTR	ERVK	TKO.DMSO.vs.J1.DMSO	6.06821	-0.316399	0.781069	-0.405085	0.685415	0.99128	FALSE	NoSigChange
YY1	RMER4A	LTR	ERVK	TKO.DMSO.vs.J1.DMSO	17122.8	0.0146612	0.044552	0.329081	0.742095	0.993936	FALSE	NoSigChange
YY1	RMER4B	LTR	ERVK	TKO.DMSO.vs.J1.DMSO	35885.3	0.0246149	0.0383273	0.64223	0.520724	0.981289	FALSE	NoSigChange
YY1	RMER5	LTR	ERV1	TKO.DMSO.vs.J1.DMSO	43637.2	0.0538323	0.0595838	0.903471	0.366276	0.981289	FALSE	NoSigChange
YY1	RMER6-int	LTR	ERVK	TKO.DMSO.vs.J1.DMSO	3144.97	0.103091	0.0903424	1.14111	0.253823	0.981289	FALSE	NoSigChange
YY1	RMER6A	LTR	ERVK	TKO.DMSO.vs.J1.DMSO	40839.7	0.0928294	0.0743081	1.24925	0.211573	0.981289	FALSE	NoSigChange
YY1	RMER6B	LTR	ERVK	TKO.DMSO.vs.J1.DMSO	8795.63	0.0564721	0.0563836	1.00157	0.316552	0.981289	FALSE	NoSigChange
YY1	RMER6BA	LTR	ERVK	TKO.DMSO.vs.J1.DMSO	5461.45	0.0730478	0.050495	1.44663	0.148	0.981289	FALSE	NoSigChange
YY1	RMER6C	LTR	ERVK	TKO.DMSO.vs.J1.DMSO	34096.8	0.0700899	0.0781271	0.897127	0.369651	0.981289	FALSE	NoSigChange
YY1	RMER6D	LTR	ERVK	TKO.DMSO.vs.J1.DMSO	14813.9	0.06841	0.074935	0.912924	0.361282	0.981289	FALSE	NoSigChange
YY1	RNERVK23-int	LTR	ERVK	TKO.DMSO.vs.J1.DMSO	198.403	-0.0230193	0.108529	-0.212102	0.832028	0.993936	FALSE	NoSigChange
YY1	RNLTR23	LTR	ERVK	TKO.DMSO.vs.J1.DMSO	25.9077	-0.119216	0.288623	-0.41305	0.67957	0.99128	FALSE	NoSigChange
YY1	RodERV21-int	LTR	ERV1	TKO.DMSO.vs.J1.DMSO	25008.9	0.0163333	0.0340517	0.479663	0.631467	0.987827	FALSE	NoSigChange
YY1	RSINE1	SINE	B4	TKO.DMSO.vs.J1.DMSO	548230	-0.0177144	0.0295073	-0.600339	0.548281	0.981289	FALSE	NoSigChange
YY1	SRV_MM-int	LTR	ERVK	TKO.DMSO.vs.J1.DMSO	1872.45	0.0584503	0.054212	1.07818	0.280953	0.981289	FALSE	NoSigChange
YY1	SSU-rRNA_Hsa	rRNA	rRNA	TKO.DMSO.vs.J1.DMSO	600.411	0.0483818	0.0869859	0.556203	0.578072	0.981289	FALSE	NoSigChange
YY1	SUBTEL_sa	Satellite	Satellite	TKO.DMSO.vs.J1.DMSO	659.052	-0.184823	0.13145	-1.40603	0.159716	0.981289	FALSE	NoSigChange
YY1	SYNREP_MM	Satellite	Satellite	TKO.DMSO.vs.J1.DMSO	697.277	0.36997	0.122889	3.01061	0.00260727	0.287545	FALSE	NoSigChange
YY1	T-rich	Low_complexity	Low_complexity	TKO.DMSO.vs.J1.DMSO	46102.7	0.0568999	0.0572552	0.993794	0.320323	0.981289	FALSE	NoSigChange
YY1	TAAAAAn	Simple_repeat	Simple_repeat	TKO.DMSO.vs.J1.DMSO	628.817	0.0314593	0.106848	0.29443	0.768429	0.993936	FALSE	NoSigChange
YY1	TAAAAn	Simple_repeat	Simple_repeat	TKO.DMSO.vs.J1.DMSO	3135.72	0.0392107	0.0645246	0.607686	0.543395	0.981289	FALSE	NoSigChange
YY1	TAAAGn	Simple_repeat	Simple_repeat	TKO.DMSO.vs.J1.DMSO	39.1903	-0.0476878	0.21868	-0.218072	0.827373	0.993936	FALSE	NoSigChange
YY1	TAAAn	Simple_repeat	Simple_repeat	TKO.DMSO.vs.J1.DMSO	13190.7	0.0202929	0.069425	0.2923	0.770057	0.993936	FALSE	NoSigChange
YY1	TAAGn	Simple_repeat	Simple_repeat	TKO.DMSO.vs.J1.DMSO	665.566	0.0762172	0.0842518	0.904636	0.365659	0.981289	FALSE	NoSigChange
YY1	TAAn	Simple_repeat	Simple_repeat	TKO.DMSO.vs.J1.DMSO	5927.01	0.0172679	0.0740218	0.233281	0.815543	0.993936	FALSE	NoSigChange
YY1	TAATGn	Simple_repeat	Simple_repeat	TKO.DMSO.vs.J1.DMSO	98.3165	-0.116437	0.164474	-0.707936	0.478985	0.981289	FALSE	NoSigChange
YY1	TACGGn	Simple_repeat	Simple_repeat	TKO.DMSO.vs.J1.DMSO	15.5423	0.171641	0.384788	0.446067	0.655549	0.98909	FALSE	NoSigChange
YY1	TACTGn	Simple_repeat	Simple_repeat	TKO.DMSO.vs.J1.DMSO	708.803	0.0254211	0.0964155	0.263661	0.792041	0.993936	FALSE	NoSigChange
YY1	TAGAn	Simple_repeat	Simple_repeat	TKO.DMSO.vs.J1.DMSO	28037.7	0.0545795	0.0645287	0.845817	0.397655	0.981289	FALSE	NoSigChange
YY1	TAGGGn	Simple_repeat	Simple_repeat	TKO.DMSO.vs.J1.DMSO	99.5427	-0.12326	0.148165	-0.831908	0.405461	0.981289	FALSE	NoSigChange
YY1	TAGGn	Simple_repeat	Simple_repeat	TKO.DMSO.vs.J1.DMSO	1394.29	-0.0571518	0.0590838	-0.967301	0.333394	0.981289	FALSE	NoSigChange
YY1	TAGn	Simple_repeat	Simple_repeat	TKO.DMSO.vs.J1.DMSO	1732.76	0.0341969	0.0593036	0.576642	0.564181	0.981289	FALSE	NoSigChange
YY1	TAGTGn	Simple_repeat	Simple_repeat	TKO.DMSO.vs.J1.DMSO	806.483	0.0377797	0.0712044	0.53058	0.59571	0.981289	FALSE	NoSigChange
YY1	TAn	Simple_repeat	Simple_repeat	TKO.DMSO.vs.J1.DMSO	22938.9	0.0425539	0.0792892	0.536691	0.591481	0.981289	FALSE	NoSigChange
YY1	TATAAn	Simple_repeat	Simple_repeat	TKO.DMSO.vs.J1.DMSO	949.072	0.0205042	0.105543	0.194274	0.845962	0.993936	FALSE	NoSigChange
YY1	TATAGn	Simple_repeat	Simple_repeat	TKO.DMSO.vs.J1.DMSO	322.427	0.0678344	0.0884998	0.766493	0.443383	0.981289	FALSE	NoSigChange
YY1	TATATGn	Simple_repeat	Simple_repeat	TKO.DMSO.vs.J1.DMSO	8449.12	0.0457338	0.0669847	0.68275	0.494765	0.981289	FALSE	NoSigChange
YY1	TATCGn	Simple_repeat	Simple_repeat	TKO.DMSO.vs.J1.DMSO	9.99124	-0.0885199	0.461149	-0.191955	0.847777	0.993936	FALSE	NoSigChange
YY1	TATGn	Simple_repeat	Simple_repeat	TKO.DMSO.vs.J1.DMSO	22334.3	0.00725493	0.0548846	0.132185	0.894838	0.993936	FALSE	NoSigChange
YY1	TATTGn	Simple_repeat	Simple_repeat	TKO.DMSO.vs.J1.DMSO	284.753	0.0583203	0.129155	0.451554	0.651591	0.98909	FALSE	NoSigChange
YY1	TCCAn	Simple_repeat	Simple_repeat	TKO.DMSO.vs.J1.DMSO	22000	-0.0508637	0.0654423	-0.77723	0.437023	0.981289	FALSE	NoSigChange
YY1	TCCCCn	Simple_repeat	Simple_repeat	TKO.DMSO.vs.J1.DMSO	4444.1	-0.0482629	0.0719929	-0.670385	0.502612	0.981289	FALSE	NoSigChange
YY1	TCCCGn	Simple_repeat	Simple_repeat	TKO.DMSO.vs.J1.DMSO	126.784	-0.103518	0.168336	-0.61495	0.538588	0.981289	FALSE	NoSigChange
YY1	TCCCn	Simple_repeat	Simple_repeat	TKO.DMSO.vs.J1.DMSO	21077	-0.0554132	0.0715483	-0.774486	0.438644	0.981289	FALSE	NoSigChange
YY1	TCCGGn	Simple_repeat	Simple_repeat	TKO.DMSO.vs.J1.DMSO	39.41	0.21179	0.231715	0.914014	0.36071	0.981289	FALSE	NoSigChange
YY1	TCCGn	Simple_repeat	Simple_repeat	TKO.DMSO.vs.J1.DMSO	667.64	-0.184179	0.10318	-1.78503	0.0742569	0.981289	FALSE	NoSigChange
YY1	TCCn	Simple_repeat	Simple_repeat	TKO.DMSO.vs.J1.DMSO	39348.6	-0.143848	0.104742	-1.37336	0.169642	0.981289	FALSE	NoSigChange
YY1	TCCTGn	Simple_repeat	Simple_repeat	TKO.DMSO.vs.J1.DMSO	892.157	-0.0988829	0.0918366	-1.07673	0.281602	0.981289	FALSE	NoSigChange
YY1	TCGGGn	Simple_repeat	Simple_repeat	TKO.DMSO.vs.J1.DMSO	39.1123	0.143384	0.259836	0.551827	0.581067	0.981289	FALSE	NoSigChange
YY1	TCGn	Simple_repeat	Simple_repeat	TKO.DMSO.vs.J1.DMSO	623.85	-0.0981492	0.0963226	-1.01896	0.308221	0.981289	FALSE	NoSigChange
YY1	TCGTGn	Simple_repeat	Simple_repeat	TKO.DMSO.vs.J1.DMSO	13.3628	0.365231	0.444135	0.822343	0.410882	0.981289	FALSE	NoSigChange
YY1	TCn	Simple_repeat	Simple_repeat	TKO.DMSO.vs.J1.DMSO	120423	-0.00407503	0.0460579	-0.0884761	0.929498	0.993936	FALSE	NoSigChange
YY1	TCTAn	Simple_repeat	Simple_repeat	TKO.DMSO.vs.J1.DMSO	27709.7	0.0527011	0.0657857	0.801102	0.423073	0.981289	FALSE	NoSigChange
YY1	TCTCCCn	Simple_repeat	Simple_repeat	TKO.DMSO.vs.J1.DMSO	8196.4	-0.0711442	0.074512	-0.954803	0.339678	0.981289	FALSE	NoSigChange
YY1	TCTCCn	Simple_repeat	Simple_repeat	TKO.DMSO.vs.J1.DMSO	6539.83	-0.0830922	0.0778096	-1.06789	0.285569	0.981289	FALSE	NoSigChange
YY1	TCTCGn	Simple_repeat	Simple_repeat	TKO.DMSO.vs.J1.DMSO	53.768	0.0225093	0.19531	0.115249	0.908247	0.993936	FALSE	NoSigChange
YY1	TCTCTGn	Simple_repeat	Simple_repeat	TKO.DMSO.vs.J1.DMSO	23108.2	-0.0122964	0.0610697	-0.201349	0.840425	0.993936	FALSE	NoSigChange
YY1	TCTGn	Simple_repeat	Simple_repeat	TKO.DMSO.vs.J1.DMSO	24737.5	0.00349558	0.0380592	0.0918459	0.92682	0.993936	FALSE	NoSigChange
YY1	TCTTGn	Simple_repeat	Simple_repeat	TKO.DMSO.vs.J1.DMSO	327.079	-0.0103744	0.0972743	-0.106651	0.915066	0.993936	FALSE	NoSigChange
YY1	TGAAn	Simple_repeat	Simple_repeat	TKO.DMSO.vs.J1.DMSO	7116.56	0.026792	0.0509147	0.526214	0.598739	0.982123	FALSE	NoSigChange
YY1	TGAGn	Simple_repeat	Simple_repeat	TKO.DMSO.vs.J1.DMSO	2481.36	-0.0504949	0.0568385	-0.888393	0.37433	0.981289	FALSE	NoSigChange
YY1	TGGAn	Simple_repeat	Simple_repeat	TKO.DMSO.vs.J1.DMSO	23629.9	-0.0958287	0.0681692	-1.40575	0.159799	0.981289	FALSE	NoSigChange
YY1	TGGGGGn	Simple_repeat	Simple_repeat	TKO.DMSO.vs.J1.DMSO	6291.85	-0.0477152	0.0869794	-0.548581	0.583293	0.981289	FALSE	NoSigChange
YY1	TGGGn	Simple_repeat	Simple_repeat	TKO.DMSO.vs.J1.DMSO	5074.24	-0.06615	0.0884613	-0.747785	0.45459	0.981289	FALSE	NoSigChange
YY1	TGGn	Simple_repeat	Simple_repeat	TKO.DMSO.vs.J1.DMSO	19700.2	-0.0639747	0.082069	-0.779524	0.435671	0.981289	FALSE	NoSigChange
YY1	TGn	Simple_repeat	Simple_repeat	TKO.DMSO.vs.J1.DMSO	516196	-0.0557358	0.0542927	-1.02658	0.304618	0.981289	FALSE	NoSigChange
YY1	Tigger1	DNA	TcMar-Tigger	TKO.DMSO.vs.J1.DMSO	6741.32	0.0361334	0.062732	0.575997	0.564617	0.981289	FALSE	NoSigChange
YY1	Tigger10	DNA	TcMar-Tigger	TKO.DMSO.vs.J1.DMSO	1221.38	-0.00218344	0.056752	-0.0384734	0.96931	0.995236	FALSE	NoSigChange
YY1	Tigger11a	DNA	TcMar-Tigger	TKO.DMSO.vs.J1.DMSO	366.788	0.128103	0.0923655	1.38691	0.165468	0.981289	FALSE	NoSigChange
YY1	Tigger12	DNA	TcMar-Tigger	TKO.DMSO.vs.J1.DMSO	643.794	0.0321011	0.079888	0.401826	0.687812	0.99128	FALSE	NoSigChange
YY1	Tigger12A	DNA	TcMar-Tigger	TKO.DMSO.vs.J1.DMSO	354.773	0.064158	0.0879197	0.729734	0.465553	0.981289	FALSE	NoSigChange
YY1	Tigger12c	DNA	TcMar-Tigger	TKO.DMSO.vs.J1.DMSO	391.784	0.0194598	0.0955563	0.203648	0.838629	0.993936	FALSE	NoSigChange
YY1	Tigger13a	DNA	TcMar-Tigger	TKO.DMSO.vs.J1.DMSO	2946.67	0.0226094	0.0589936	0.383252	0.701533	0.99128	FALSE	NoSigChange
YY1	Tigger14a	DNA	TcMar-Tigger	TKO.DMSO.vs.J1.DMSO	707.018	0.0901105	0.0967845	0.931043	0.351831	0.981289	FALSE	NoSigChange
YY1	Tigger15a	DNA	TcMar-Tigger	TKO.DMSO.vs.J1.DMSO	3183.6	0.00988718	0.0530834	0.186258	0.852243	0.993936	FALSE	NoSigChange
YY1	Tigger16a	DNA	TcMar-Tigger	TKO.DMSO.vs.J1.DMSO	1164.18	0.082659	0.0678155	1.21888	0.22289	0.981289	FALSE	NoSigChange
YY1	Tigger16b	DNA	TcMar-Tigger	TKO.DMSO.vs.J1.DMSO	746.921	0.0906779	0.0646468	1.40267	0.160716	0.981289	FALSE	NoSigChange
YY1	Tigger17	DNA	TcMar-Tigger	TKO.DMSO.vs.J1.DMSO	1814.62	-0.0613195	0.0657917	-0.932025	0.351324	0.981289	FALSE	NoSigChange
YY1	Tigger17a	DNA	TcMar-Tigger	TKO.DMSO.vs.J1.DMSO	6325.45	0.0629682	0.0556524	1.13146	0.257863	0.981289	FALSE	NoSigChange
YY1	Tigger17b	DNA	TcMar-Tigger	TKO.DMSO.vs.J1.DMSO	355.432	0.0480966	0.093694	0.513338	0.607715	0.982526	FALSE	NoSigChange
YY1	Tigger17c	DNA	TcMar-Tigger	TKO.DMSO.vs.J1.DMSO	3421.23	0.0292281	0.0450503	0.648789	0.516475	0.981289	FALSE	NoSigChange
YY1	Tigger18a	DNA	TcMar-Tigger	TKO.DMSO.vs.J1.DMSO	1134.63	0.050162	0.0674299	0.743914	0.456928	0.981289	FALSE	NoSigChange
YY1	Tigger19a	DNA	TcMar-Tigger	TKO.DMSO.vs.J1.DMSO	2938.32	0.0252263	0.0445215	0.566608	0.57098	0.981289	FALSE	NoSigChange
YY1	Tigger1a_Art	DNA	TcMar-Tigger	TKO.DMSO.vs.J1.DMSO	103.943	-0.0227845	0.138674	-0.164303	0.869492	0.993936	FALSE	NoSigChange
YY1	Tigger20a	DNA	TcMar-Tigger	TKO.DMSO.vs.J1.DMSO	893.154	0.0705132	0.0713195	0.988695	0.322812	0.981289	FALSE	NoSigChange
YY1	Tigger2b	DNA	TcMar-Tigger	TKO.DMSO.vs.J1.DMSO	768.334	0.0860129	0.0810747	1.06091	0.288731	0.981289	FALSE	NoSigChange
YY1	Tigger5	DNA	TcMar-Tigger	TKO.DMSO.vs.J1.DMSO	9350.84	0.0429029	0.0525669	0.816159	0.414409	0.981289	FALSE	NoSigChange
YY1	Tigger5b	DNA	TcMar-Tigger	TKO.DMSO.vs.J1.DMSO	9848.48	0.0307162	0.044274	0.693775	0.487823	0.981289	FALSE	NoSigChange
YY1	Tigger6a	DNA	TcMar-Tigger	TKO.DMSO.vs.J1.DMSO	2187.05	0.0277866	0.0721478	0.385134	0.700138	0.99128	FALSE	NoSigChange
YY1	Tigger6b	DNA	TcMar-Tigger	TKO.DMSO.vs.J1.DMSO	1060.63	0.0347737	0.0763712	0.455325	0.648876	0.988968	FALSE	NoSigChange
YY1	Tigger7	DNA	TcMar-Tigger	TKO.DMSO.vs.J1.DMSO	25033	0.0299093	0.0503275	0.594294	0.552315	0.981289	FALSE	NoSigChange
YY1	Tigger8	DNA	TcMar-Tigger	TKO.DMSO.vs.J1.DMSO	515.234	0.0289198	0.103626	0.279078	0.780185	0.993936	FALSE	NoSigChange
YY1	Tigger9a	DNA	TcMar-Tigger	TKO.DMSO.vs.J1.DMSO	858.47	0.046615	0.0741228	0.628888	0.529422	0.981289	FALSE	NoSigChange
YY1	Tigger9b	DNA	TcMar-Tigger	TKO.DMSO.vs.J1.DMSO	1982.25	0.025196	0.0459081	0.548836	0.583118	0.981289	FALSE	NoSigChange
YY1	Tn	Simple_repeat	Simple_repeat	TKO.DMSO.vs.J1.DMSO	22506.1	0.114474	0.0664896	1.72169	0.0851262	0.981289	FALSE	NoSigChange
YY1	tRNA-Ala-GCA	tRNA	tRNA	TKO.DMSO.vs.J1.DMSO	2322.43	0.0297029	0.0429922	0.690891	0.489634	0.981289	FALSE	NoSigChange
YY1	tRNA-Ala-GCG	tRNA	tRNA	TKO.DMSO.vs.J1.DMSO	647.793	-0.0487722	0.0662134	-0.736591	0.461371	0.981289	FALSE	NoSigChange
YY1	tRNA-Ala-GCY	tRNA	tRNA	TKO.DMSO.vs.J1.DMSO	67.1202	-0.242176	0.183974	-1.31636	0.188053	0.981289	FALSE	NoSigChange
YY1	tRNA-Ala-GCY_	tRNA	tRNA	TKO.DMSO.vs.J1.DMSO	8290.18	-0.0229935	0.0371772	-0.618486	0.536255	0.981289	FALSE	NoSigChange
YY1	tRNA-Arg-AGA	tRNA	tRNA	TKO.DMSO.vs.J1.DMSO	100.167	0.131297	0.154434	0.850181	0.395224	0.981289	FALSE	NoSigChange
YY1	tRNA-Arg-AGG	tRNA	tRNA	TKO.DMSO.vs.J1.DMSO	109.77	-0.0915152	0.146749	-0.623619	0.532878	0.981289	FALSE	NoSigChange
YY1	tRNA-Arg-CGA	tRNA	tRNA	TKO.DMSO.vs.J1.DMSO	11.3423	0.339614	0.401467	0.845932	0.39759	0.981289	FALSE	NoSigChange
YY1	tRNA-Arg-CGA_	tRNA	tRNA	TKO.DMSO.vs.J1.DMSO	14.2938	-0.465302	0.406974	-1.14332	0.252905	0.981289	FALSE	NoSigChange
YY1	tRNA-Arg-CGG	tRNA	tRNA	TKO.DMSO.vs.J1.DMSO	21.7464	-0.279899	0.355808	-0.786659	0.431482	0.981289	FALSE	NoSigChange
YY1	tRNA-Arg-CGY_	tRNA	tRNA	TKO.DMSO.vs.J1.DMSO	83.5227	-0.0526078	0.163196	-0.32236	0.74718	0.993936	FALSE	NoSigChange
YY1	tRNA-Asn-AAC	tRNA	tRNA	TKO.DMSO.vs.J1.DMSO	201.903	-0.241412	0.115399	-2.09197	0.0364415	0.981289	FALSE	NoSigChange
YY1	tRNA-Asp-GAY	tRNA	tRNA	TKO.DMSO.vs.J1.DMSO	191.223	0.0288107	0.107303	0.268498	0.788316	0.993936	FALSE	NoSigChange
YY1	tRNA-Cys-TGY	tRNA	tRNA	TKO.DMSO.vs.J1.DMSO	315	0.115672	0.106743	1.08365	0.278522	0.981289	FALSE	NoSigChange
YY1	tRNA-Gln-CAA	tRNA	tRNA	TKO.DMSO.vs.J1.DMSO	47.8002	-0.136969	0.230662	-0.593807	0.552641	0.981289	FALSE	NoSigChange
YY1	tRNA-Gln-CAA_	tRNA	tRNA	TKO.DMSO.vs.J1.DMSO	5.02704	0.239574	0.656357	0.365006	0.715107	0.99128	FALSE	NoSigChange
YY1	tRNA-Gln-CAG	tRNA	tRNA	TKO.DMSO.vs.J1.DMSO	77.6444	-0.00434785	0.187355	-0.0232065	0.981486	0.995943	FALSE	NoSigChange
YY1	tRNA-Glu-GAA	tRNA	tRNA	TKO.DMSO.vs.J1.DMSO	41.1403	-0.00878619	0.220913	-0.0397722	0.968275	0.995236	FALSE	NoSigChange
YY1	tRNA-Glu-GAG	tRNA	tRNA	TKO.DMSO.vs.J1.DMSO	17.6749	-0.262113	0.351209	-0.746316	0.455476	0.981289	FALSE	NoSigChange
YY1	tRNA-Glu-GAG_	tRNA	tRNA	TKO.DMSO.vs.J1.DMSO	226.46	-0.198047	0.109577	-1.80738	0.0707023	0.981289	FALSE	NoSigChange
YY1	tRNA-Gly-GGA	tRNA	tRNA	TKO.DMSO.vs.J1.DMSO	243.435	-0.16287	0.0962219	-1.69265	0.0905225	0.981289	FALSE	NoSigChange
YY1	tRNA-Gly-GGG	tRNA	tRNA	TKO.DMSO.vs.J1.DMSO	88.8708	0.0637132	0.155197	0.410532	0.681416	0.99128	FALSE	NoSigChange
YY1	tRNA-Gly-GGY	tRNA	tRNA	TKO.DMSO.vs.J1.DMSO	209.092	-0.17124	0.0989115	-1.73125	0.0834075	0.981289	FALSE	NoSigChange
YY1	tRNA-His-CAY_	tRNA	tRNA	TKO.DMSO.vs.J1.DMSO	122.278	-0.28065	0.142264	-1.97275	0.0485244	0.981289	FALSE	NoSigChange
YY1	tRNA-Ile-ATA	tRNA	tRNA	TKO.DMSO.vs.J1.DMSO	79.7202	-0.0770675	0.156884	-0.491239	0.623258	0.987827	FALSE	NoSigChange
YY1	tRNA-Ile-ATT	tRNA	tRNA	TKO.DMSO.vs.J1.DMSO	153.85	-0.13431	0.132782	-1.01151	0.311772	0.981289	FALSE	NoSigChange
YY1	tRNA-Leu-CTA	tRNA	tRNA	TKO.DMSO.vs.J1.DMSO	15.8051	-0.174123	0.336479	-0.517486	0.604817	0.982526	FALSE	NoSigChange
YY1	tRNA-Leu-CTA_	tRNA	tRNA	TKO.DMSO.vs.J1.DMSO	13.7774	-0.0855604	0.407252	-0.210092	0.833596	0.993936	FALSE	NoSigChange
YY1	tRNA-Leu-CTG	tRNA	tRNA	TKO.DMSO.vs.J1.DMSO	116.612	-0.0723736	0.175649	-0.412035	0.680314	0.99128	FALSE	NoSigChange
YY1	tRNA-Leu-CTY	tRNA	tRNA	TKO.DMSO.vs.J1.DMSO	69.503	0.261105	0.182603	1.4299	0.152745	0.981289	FALSE	NoSigChange
YY1	tRNA-Leu-TTA	tRNA	tRNA	TKO.DMSO.vs.J1.DMSO	57.5365	0.0253127	0.215271	0.117585	0.906396	0.993936	FALSE	NoSigChange
YY1	tRNA-Leu-TTAm	tRNA	tRNA	TKO.DMSO.vs.J1.DMSO	1.10706	-1.31193	1.53234	-0.856159	0.39191	0.981289	FALSE	NoSigChange
YY1	tRNA-Leu-TTG	tRNA	tRNA	TKO.DMSO.vs.J1.DMSO	100.723	-0.0689854	0.147333	-0.468228	0.639621	0.988968	FALSE	NoSigChange
YY1	tRNA-Lys-AAA	tRNA	tRNA	TKO.DMSO.vs.J1.DMSO	80.6583	-0.0268298	0.162533	-0.165073	0.868887	0.993936	FALSE	NoSigChange
YY1	tRNA-Lys-AAG	tRNA	tRNA	TKO.DMSO.vs.J1.DMSO	610.455	0.0402776	0.0662795	0.607693	0.543391	0.981289	FALSE	NoSigChange
YY1	tRNA-Met	tRNA	tRNA	TKO.DMSO.vs.J1.DMSO	65.2252	0.0595511	0.182634	0.326068	0.744373	0.993936	FALSE	NoSigChange
YY1	tRNA-Met-i	tRNA	tRNA	TKO.DMSO.vs.J1.DMSO	73.1417	-0.234369	0.159906	-1.46567	0.142739	0.981289	FALSE	NoSigChange
YY1	tRNA-Met_	tRNA	tRNA	TKO.DMSO.vs.J1.DMSO	111.696	-0.237468	0.151205	-1.5705	0.1163	0.981289	FALSE	NoSigChange
YY1	tRNA-Phe-TTY	tRNA	tRNA	TKO.DMSO.vs.J1.DMSO	160.065	-0.0711259	0.123564	-0.575621	0.564871	0.981289	FALSE	NoSigChange
YY1	tRNA-Pro-CCA	tRNA	tRNA	TKO.DMSO.vs.J1.DMSO	51.9487	-0.432148	0.222804	-1.93959	0.0524293	0.981289	FALSE	NoSigChange
YY1	tRNA-Pro-CCG	tRNA	tRNA	TKO.DMSO.vs.J1.DMSO	37.5276	-0.181836	0.23372	-0.778007	0.436565	0.981289	FALSE	NoSigChange
YY1	tRNA-Pro-CCY	tRNA	tRNA	TKO.DMSO.vs.J1.DMSO	99.5219	0.0524325	0.161088	0.32549	0.744811	0.993936	FALSE	NoSigChange
YY1	tRNA-SeCe-TGA	tRNA	tRNA	TKO.DMSO.vs.J1.DMSO	10.4074	0.0553547	0.477235	0.11599	0.90766	0.993936	FALSE	NoSigChange
YY1	tRNA-Ser-AGY	tRNA	tRNA	TKO.DMSO.vs.J1.DMSO	92.1331	0.0387339	0.196412	0.197207	0.843665	0.993936	FALSE	NoSigChange
YY1	tRNA-Ser-TCA_	tRNA	tRNA	TKO.DMSO.vs.J1.DMSO	13.3878	0.0195845	0.41976	0.0466564	0.962787	0.995009	FALSE	NoSigChange
YY1	tRNA-Ser-TCAm	tRNA	tRNA	TKO.DMSO.vs.J1.DMSO	172.418	0.1816	0.187802	0.966975	0.333556	0.981289	FALSE	NoSigChange
YY1	tRNA-Ser-TCG	tRNA	tRNA	TKO.DMSO.vs.J1.DMSO	34.736	0.233884	0.283919	0.823769	0.410071	0.981289	FALSE	NoSigChange
YY1	tRNA-Ser-TCY	tRNA	tRNA	TKO.DMSO.vs.J1.DMSO	63.2898	-0.248731	0.223207	-1.11435	0.265129	0.981289	FALSE	NoSigChange
YY1	tRNA-Thr-ACA	tRNA	tRNA	TKO.DMSO.vs.J1.DMSO	59.2835	0.115798	0.186493	0.620924	0.53465	0.981289	FALSE	NoSigChange
YY1	tRNA-Thr-ACG	tRNA	tRNA	TKO.DMSO.vs.J1.DMSO	35.156	0.126183	0.223273	0.565152	0.571971	0.981289	FALSE	NoSigChange
YY1	tRNA-Thr-ACG_	tRNA	tRNA	TKO.DMSO.vs.J1.DMSO	61.3432	-0.00732204	0.188645	-0.0388139	0.969039	0.995236	FALSE	NoSigChange
YY1	tRNA-Thr-ACY	tRNA	tRNA	TKO.DMSO.vs.J1.DMSO	64.7947	-0.0969575	0.180263	-0.537868	0.590668	0.981289	FALSE	NoSigChange
YY1	tRNA-Thr-ACY_	tRNA	tRNA	TKO.DMSO.vs.J1.DMSO	42.4048	0.00218735	0.236382	0.00925349	0.992617	0.998459	FALSE	NoSigChange
YY1	tRNA-Trp-TGG	tRNA	tRNA	TKO.DMSO.vs.J1.DMSO	95.5032	-0.0323784	0.171526	-0.188766	0.850276	0.993936	FALSE	NoSigChange
YY1	tRNA-Tyr-TAC	tRNA	tRNA	TKO.DMSO.vs.J1.DMSO	85.6846	-0.0992143	0.169993	-0.583636	0.559465	0.981289	FALSE	NoSigChange
YY1	tRNA-Tyr-TAT	tRNA	tRNA	TKO.DMSO.vs.J1.DMSO	13.0121	-0.120441	0.407674	-0.295434	0.767662	0.993936	FALSE	NoSigChange
YY1	tRNA-Val-GTA	tRNA	tRNA	TKO.DMSO.vs.J1.DMSO	62.1849	-0.00825094	0.198426	-0.0415819	0.966832	0.995236	FALSE	NoSigChange
YY1	tRNA-Val-GTG	tRNA	tRNA	TKO.DMSO.vs.J1.DMSO	100.501	-0.141886	0.1582	-0.896876	0.369785	0.981289	FALSE	NoSigChange
YY1	tRNA-Val-GTY	tRNA	tRNA	TKO.DMSO.vs.J1.DMSO	67.4123	0.138853	0.178865	0.7763	0.437572	0.981289	FALSE	NoSigChange
YY1	TTAAAn	Simple_repeat	Simple_repeat	TKO.DMSO.vs.J1.DMSO	171.429	-0.0664738	0.144884	-0.458807	0.646373	0.988968	FALSE	NoSigChange
YY1	TTAAGn	Simple_repeat	Simple_repeat	TKO.DMSO.vs.J1.DMSO	21.1918	0.433641	0.341646	1.26927	0.204344	0.981289	FALSE	NoSigChange
YY1	TTAAn	Simple_repeat	Simple_repeat	TKO.DMSO.vs.J1.DMSO	3023.5	0.0237577	0.0741769	0.320284	0.748753	0.993936	FALSE	NoSigChange
YY1	TTACGn	Simple_repeat	Simple_repeat	TKO.DMSO.vs.J1.DMSO	11.1982	-0.107314	0.426346	-0.251706	0.801268	0.993936	FALSE	NoSigChange
YY1	TTAGGCn	Simple_repeat	Simple_repeat	TKO.DMSO.vs.J1.DMSO	184.328	-0.115097	0.124581	-0.923875	0.355551	0.981289	FALSE	NoSigChange
YY1	TTAGGGn	Simple_repeat	Simple_repeat	TKO.DMSO.vs.J1.DMSO	113861	1.01282	0.109864	9.21884	3.00318e-20	4.63691e-17	TRUE	SigIncrease
YY1	TTAGGn	Simple_repeat	Simple_repeat	TKO.DMSO.vs.J1.DMSO	83.0443	-0.022241	0.166273	-0.133762	0.893591	0.993936	FALSE	NoSigChange
YY1	TTAGn	Simple_repeat	Simple_repeat	TKO.DMSO.vs.J1.DMSO	922.148	0.076091	0.0712208	1.06838	0.285348	0.981289	FALSE	NoSigChange
YY1	TTAn	Simple_repeat	Simple_repeat	TKO.DMSO.vs.J1.DMSO	5932.19	0.011041	0.0687338	0.160634	0.872382	0.993936	FALSE	NoSigChange
YY1	TTATAn	Simple_repeat	Simple_repeat	TKO.DMSO.vs.J1.DMSO	965.224	0.0763983	0.104466	0.731321	0.464583	0.981289	FALSE	NoSigChange
YY1	TTATGn	Simple_repeat	Simple_repeat	TKO.DMSO.vs.J1.DMSO	172.03	0.0479481	0.119199	0.402251	0.687499	0.99128	FALSE	NoSigChange
YY1	TTCAn	Simple_repeat	Simple_repeat	TKO.DMSO.vs.J1.DMSO	7061	0.0295503	0.0457303	0.646186	0.518159	0.981289	FALSE	NoSigChange
YY1	TTCCCn	Simple_repeat	Simple_repeat	TKO.DMSO.vs.J1.DMSO	6606.22	-0.0737057	0.0997473	-0.738924	0.459953	0.981289	FALSE	NoSigChange
YY1	TTCCn	Simple_repeat	Simple_repeat	TKO.DMSO.vs.J1.DMSO	28907	-0.0454298	0.0595345	-0.763084	0.445413	0.981289	FALSE	NoSigChange
YY1	TTCGGGn	Simple_repeat	Simple_repeat	TKO.DMSO.vs.J1.DMSO	130.485	0.0205811	0.1491	0.138036	0.890212	0.993936	FALSE	NoSigChange
YY1	TTCGGn	Simple_repeat	Simple_repeat	TKO.DMSO.vs.J1.DMSO	9.44189	-0.597161	0.485326	-1.23043	0.218534	0.981289	FALSE	NoSigChange
YY1	TTCGn	Simple_repeat	Simple_repeat	TKO.DMSO.vs.J1.DMSO	151.81	0.0172627	0.127375	0.135527	0.892196	0.993936	FALSE	NoSigChange
YY1	TTCn	Simple_repeat	Simple_repeat	TKO.DMSO.vs.J1.DMSO	19048.9	-0.0114801	0.081092	-0.141569	0.88742	0.993936	FALSE	NoSigChange
YY1	TTCTCCn	Simple_repeat	Simple_repeat	TKO.DMSO.vs.J1.DMSO	4873.04	-0.0938177	0.0994928	-0.94296	0.345701	0.981289	FALSE	NoSigChange
YY1	TTCTCn	Simple_repeat	Simple_repeat	TKO.DMSO.vs.J1.DMSO	5340.36	0.0265215	0.0669916	0.395893	0.692184	0.99128	FALSE	NoSigChange
YY1	TTCTGn	Simple_repeat	Simple_repeat	TKO.DMSO.vs.J1.DMSO	413.159	0.0469283	0.0971141	0.483229	0.628933	0.987827	FALSE	NoSigChange
YY1	TTGGGGn	Simple_repeat	Simple_repeat	TKO.DMSO.vs.J1.DMSO	608.631	-0.00012349	0.0852624	-0.00144835	0.998844	0.999445	FALSE	NoSigChange
YY1	TTGGn	Simple_repeat	Simple_repeat	TKO.DMSO.vs.J1.DMSO	7782.21	0.0526572	0.0469309	1.12202	0.261856	0.981289	FALSE	NoSigChange
YY1	TTGn	Simple_repeat	Simple_repeat	TKO.DMSO.vs.J1.DMSO	19380.7	0.0460433	0.0587122	0.784219	0.432911	0.981289	FALSE	NoSigChange
YY1	TTGTGn	Simple_repeat	Simple_repeat	TKO.DMSO.vs.J1.DMSO	769.166	-0.084681	0.0689092	-1.22888	0.219117	0.981289	FALSE	NoSigChange
YY1	TTTAAn	Simple_repeat	Simple_repeat	TKO.DMSO.vs.J1.DMSO	179.847	0.0429135	0.139022	0.308681	0.757565	0.993936	FALSE	NoSigChange
YY1	TTTAGn	Simple_repeat	Simple_repeat	TKO.DMSO.vs.J1.DMSO	150.786	0.0837196	0.154812	0.540781	0.588658	0.981289	FALSE	NoSigChange
YY1	TTTAn	Simple_repeat	Simple_repeat	TKO.DMSO.vs.J1.DMSO	13442.2	0.00863373	0.0658225	0.131167	0.895643	0.993936	FALSE	NoSigChange
YY1	TTTCCn	Simple_repeat	Simple_repeat	TKO.DMSO.vs.J1.DMSO	4759.5	-0.00952174	0.0640193	-0.148732	0.881765	0.993936	FALSE	NoSigChange
YY1	TTTCGn	Simple_repeat	Simple_repeat	TKO.DMSO.vs.J1.DMSO	38.2357	-0.187869	0.229065	-0.820156	0.412127	0.981289	FALSE	NoSigChange
YY1	TTTCn	Simple_repeat	Simple_repeat	TKO.DMSO.vs.J1.DMSO	27161.5	0.0423037	0.069714	0.606818	0.543972	0.981289	FALSE	NoSigChange
YY1	TTTGn	Simple_repeat	Simple_repeat	TKO.DMSO.vs.J1.DMSO	47140.7	0.0652137	0.0560959	1.16254	0.245016	0.981289	FALSE	NoSigChange
