## Supplementary material for "Distinct Contribution of DNA Methylation and Histone Acetylation to the Genomic Occupancy of Transcription Factors": Table S3 (part 5 of 7)

### Sheet: Differential analysis results (continued)
# Differential analysis performed with DESeq2, Significance was called with a "padj" value < 0.05
YY1	TTTTAn	Simple_repeat	Simple_repeat	TKO.DMSO.vs.J1.DMSO	3230.29	0.0716078	0.0822683	0.870418	0.384072	0.981289	FALSE	NoSigChange
YY1	TTTTCn	Simple_repeat	Simple_repeat	TKO.DMSO.vs.J1.DMSO	6089.46	0.0481205	0.0664818	0.723815	0.469179	0.981289	FALSE	NoSigChange
YY1	TTTTGn	Simple_repeat	Simple_repeat	TKO.DMSO.vs.J1.DMSO	31738.6	0.0651651	0.0592672	1.09951	0.271544	0.981289	FALSE	NoSigChange
YY1	TTTTTAn	Simple_repeat	Simple_repeat	TKO.DMSO.vs.J1.DMSO	633.54	0.0853702	0.0789575	1.08122	0.279601	0.981289	FALSE	NoSigChange
YY1	TTTTTGn	Simple_repeat	Simple_repeat	TKO.DMSO.vs.J1.DMSO	9898.73	0.075578	0.0644279	1.17306	0.24077	0.981289	FALSE	NoSigChange
YY1	U1	snRNA	snRNA	TKO.DMSO.vs.J1.DMSO	1518.37	0.0666043	0.046866	1.42116	0.155269	0.981289	FALSE	NoSigChange
YY1	U13	snRNA	snRNA	TKO.DMSO.vs.J1.DMSO	47.6797	-0.0332549	0.213753	-0.155576	0.876367	0.993936	FALSE	NoSigChange
YY1	U13_	snRNA	snRNA	TKO.DMSO.vs.J1.DMSO	60.6107	0.143668	0.183983	0.780875	0.434876	0.981289	FALSE	NoSigChange
YY1	U14	snRNA	snRNA	TKO.DMSO.vs.J1.DMSO	15.6433	0.243834	0.392275	0.62159	0.534211	0.981289	FALSE	NoSigChange
YY1	U17	snRNA	snRNA	TKO.DMSO.vs.J1.DMSO	146.194	0.00943144	0.131694	0.0716166	0.942907	0.993936	FALSE	NoSigChange
YY1	U2	snRNA	snRNA	TKO.DMSO.vs.J1.DMSO	1894.46	0.0790861	0.0543999	1.45379	0.146004	0.981289	FALSE	NoSigChange
YY1	U3	snRNA	snRNA	TKO.DMSO.vs.J1.DMSO	362.684	0.141972	0.101105	1.4042	0.160258	0.981289	FALSE	NoSigChange
YY1	U4	snRNA	snRNA	TKO.DMSO.vs.J1.DMSO	288.73	0.113111	0.0964132	1.17319	0.240718	0.981289	FALSE	NoSigChange
YY1	U5	snRNA	snRNA	TKO.DMSO.vs.J1.DMSO	159.182	0.0830083	0.113256	0.732927	0.463603	0.981289	FALSE	NoSigChange
YY1	U6	snRNA	snRNA	TKO.DMSO.vs.J1.DMSO	3802.9	0.000416163	0.0533258	0.00780415	0.993773	0.998459	FALSE	NoSigChange
YY1	U7	snRNA	snRNA	TKO.DMSO.vs.J1.DMSO	52.908	0.0765516	0.208946	0.36637	0.714089	0.99128	FALSE	NoSigChange
YY1	U8	snRNA	snRNA	TKO.DMSO.vs.J1.DMSO	27.115	0.22561	0.280347	0.804755	0.420961	0.981289	FALSE	NoSigChange
YY1	UCON1	Unknown	Unknown	TKO.DMSO.vs.J1.DMSO	55.1873	-0.130279	0.199823	-0.651973	0.514419	0.981289	FALSE	NoSigChange
YY1	UCON10	Unknown	Unknown	TKO.DMSO.vs.J1.DMSO	228.265	0.0774166	0.111677	0.693217	0.488173	0.981289	FALSE	NoSigChange
YY1	UCON11	Unknown	Unknown	TKO.DMSO.vs.J1.DMSO	189.982	0.193229	0.138394	1.39622	0.162649	0.981289	FALSE	NoSigChange
YY1	UCON12	Unknown	Unknown	TKO.DMSO.vs.J1.DMSO	95.4241	-0.0138163	0.139351	-0.0991477	0.921021	0.993936	FALSE	NoSigChange
YY1	UCON12A	Unknown	Unknown	TKO.DMSO.vs.J1.DMSO	88.4187	0.118655	0.157566	0.753051	0.451419	0.981289	FALSE	NoSigChange
YY1	UCON13	LINE?	Penelope?	TKO.DMSO.vs.J1.DMSO	164.084	-0.167515	0.115658	-1.44836	0.147515	0.981289	FALSE	NoSigChange
YY1	UCON14	DNA?	DNA?	TKO.DMSO.vs.J1.DMSO	171.865	-0.01277	0.128745	-0.0991881	0.920989	0.993936	FALSE	NoSigChange
YY1	UCON15	Unknown	Unknown	TKO.DMSO.vs.J1.DMSO	115.148	0.344757	0.13845	2.49012	0.0127698	0.89621	FALSE	NoSigChange
YY1	UCON16	Unknown	Unknown	TKO.DMSO.vs.J1.DMSO	71.915	0.0421171	0.221247	0.190362	0.849025	0.993936	FALSE	NoSigChange
YY1	UCON17	Unknown	Unknown	TKO.DMSO.vs.J1.DMSO	82.3855	0.137152	0.164009	0.836246	0.403016	0.981289	FALSE	NoSigChange
YY1	UCON18	Unknown	Unknown	TKO.DMSO.vs.J1.DMSO	62.9431	0.104108	0.222377	0.468161	0.639669	0.988968	FALSE	NoSigChange
YY1	UCON19	Unknown	Unknown	TKO.DMSO.vs.J1.DMSO	92.0231	0.307467	0.155596	1.97606	0.0481483	0.981289	FALSE	NoSigChange
YY1	UCON2	Unknown	Unknown	TKO.DMSO.vs.J1.DMSO	341.994	0.110745	0.103116	1.07398	0.282831	0.981289	FALSE	NoSigChange
YY1	UCON20	Unknown	Unknown	TKO.DMSO.vs.J1.DMSO	168.028	-0.168941	0.153607	-1.09983	0.271407	0.981289	FALSE	NoSigChange
YY1	UCON21	DNA?	DNA?	TKO.DMSO.vs.J1.DMSO	85.8803	-0.143211	0.158948	-0.900993	0.367592	0.981289	FALSE	NoSigChange
YY1	UCON22	Unknown	Unknown	TKO.DMSO.vs.J1.DMSO	103.072	0.0681923	0.153764	0.443488	0.657413	0.990288	FALSE	NoSigChange
YY1	UCON23	DNA	hAT?	TKO.DMSO.vs.J1.DMSO	57.7721	0.0286927	0.193579	0.148222	0.882168	0.993936	FALSE	NoSigChange
YY1	UCON24	Unknown	Unknown	TKO.DMSO.vs.J1.DMSO	69.7691	-0.155044	0.189824	-0.81678	0.414054	0.981289	FALSE	NoSigChange
YY1	UCON25	Unknown	Unknown	TKO.DMSO.vs.J1.DMSO	64.0361	0.290138	0.183114	1.58446	0.113089	0.981289	FALSE	NoSigChange
YY1	UCON26	Unknown	Unknown	TKO.DMSO.vs.J1.DMSO	393.917	-0.0274204	0.084028	-0.326324	0.744179	0.993936	FALSE	NoSigChange
YY1	UCON27	Unknown	Unknown	TKO.DMSO.vs.J1.DMSO	225.121	0.0644103	0.144226	0.446595	0.655168	0.98909	FALSE	NoSigChange
YY1	UCON28a	Unknown	Unknown	TKO.DMSO.vs.J1.DMSO	394.052	-0.0125533	0.0900482	-0.139407	0.889129	0.993936	FALSE	NoSigChange
YY1	UCON28b	Unknown	Unknown	TKO.DMSO.vs.J1.DMSO	233.818	0.236195	0.105291	2.24326	0.0248802	0.981289	FALSE	NoSigChange
YY1	UCON28c	Unknown	Unknown	TKO.DMSO.vs.J1.DMSO	138.752	0.00482221	0.148532	0.0324658	0.974101	0.995236	FALSE	NoSigChange
YY1	UCON29	DNA	PiggyBac?	TKO.DMSO.vs.J1.DMSO	705.506	0.00694119	0.0673141	0.103116	0.917871	0.993936	FALSE	NoSigChange
YY1	UCON31	Unknown	Unknown	TKO.DMSO.vs.J1.DMSO	511.486	0.00660611	0.0844028	0.0782688	0.937614	0.993936	FALSE	NoSigChange
YY1	UCON4	Unknown	Unknown	TKO.DMSO.vs.J1.DMSO	254.293	0.0579464	0.104865	0.552579	0.580552	0.981289	FALSE	NoSigChange
YY1	UCON5	Unknown	Unknown	TKO.DMSO.vs.J1.DMSO	270.197	-0.0688898	0.0905224	-0.761025	0.446642	0.981289	FALSE	NoSigChange
YY1	UCON6	Unknown	Unknown	TKO.DMSO.vs.J1.DMSO	185.754	0.187974	0.115325	1.62995	0.103112	0.981289	FALSE	NoSigChange
YY1	UCON7	DNA?	DNA?	TKO.DMSO.vs.J1.DMSO	252.778	-0.21521	0.13123	-1.63995	0.101016	0.981289	FALSE	NoSigChange
YY1	UCON8	Unknown	Unknown	TKO.DMSO.vs.J1.DMSO	263.579	-0.000279303	0.101878	-0.00274154	0.997813	0.999445	FALSE	NoSigChange
YY1	UCON9	Unknown	Unknown	TKO.DMSO.vs.J1.DMSO	107.066	0.15798	0.174626	0.904674	0.365638	0.981289	FALSE	NoSigChange
YY1	URR1A	DNA	hAT-Charlie	TKO.DMSO.vs.J1.DMSO	86568.5	0.00349788	0.0349216	0.100164	0.920214	0.993936	FALSE	NoSigChange
YY1	URR1B	DNA	hAT-Charlie	TKO.DMSO.vs.J1.DMSO	81556.6	0.00527834	0.034852	0.15145	0.879621	0.993936	FALSE	NoSigChange
YY1	X1_LINE	LINE	CR1	TKO.DMSO.vs.J1.DMSO	199.704	0.0861693	0.126843	0.67934	0.496922	0.981289	FALSE	NoSigChange
YY1	X2_LINE	LINE	CR1	TKO.DMSO.vs.J1.DMSO	134.808	-0.150173	0.145766	-1.03024	0.302899	0.981289	FALSE	NoSigChange
YY1	X3_LINE	LINE	RTE-BovB	TKO.DMSO.vs.J1.DMSO	922.585	-0.0286907	0.0579268	-0.495293	0.620393	0.987827	FALSE	NoSigChange
YY1	X5A_LINE	LINE	CR1	TKO.DMSO.vs.J1.DMSO	186.279	0.0146947	0.115304	0.127444	0.898589	0.993936	FALSE	NoSigChange
YY1	X5B_LINE	LINE	CR1	TKO.DMSO.vs.J1.DMSO	223.513	-0.0371317	0.11747	-0.316095	0.75193	0.993936	FALSE	NoSigChange
YY1	X6A_LINE	LINE	CR1	TKO.DMSO.vs.J1.DMSO	383.827	0.109119	0.102698	1.06253	0.287997	0.981289	FALSE	NoSigChange
YY1	X6B_LINE	LINE	CR1	TKO.DMSO.vs.J1.DMSO	710.688	-0.04285	0.0758402	-0.565003	0.572071	0.981289	FALSE	NoSigChange
YY1	X7A_LINE	LINE	CR1	TKO.DMSO.vs.J1.DMSO	481.397	0.136467	0.0718364	1.89969	0.0574732	0.981289	FALSE	NoSigChange
YY1	X7B_LINE	LINE	CR1	TKO.DMSO.vs.J1.DMSO	490.813	-0.0359187	0.0771472	-0.465587	0.641511	0.988968	FALSE	NoSigChange
YY1	X7C_LINE	LINE	CR1	TKO.DMSO.vs.J1.DMSO	537.716	-0.0119573	0.065261	-0.183224	0.854623	0.993936	FALSE	NoSigChange
YY1	X7D_LINE	LINE	CR1	TKO.DMSO.vs.J1.DMSO	18.1546	0.292024	0.329551	0.886127	0.375549	0.981289	FALSE	NoSigChange
YY1	X8_LINE	LINE	CR1	TKO.DMSO.vs.J1.DMSO	446.282	0.00744331	0.0840549	0.088553	0.929437	0.993936	FALSE	NoSigChange
YY1	X9_LINE	LINE	L1?	TKO.DMSO.vs.J1.DMSO	139.907	0.0510208	0.116291	0.438734	0.660854	0.99128	FALSE	NoSigChange
YY1	YREP_Mm	Unknown	Unknown	TKO.DMSO.vs.J1.DMSO	10742	0.0810032	0.0514613	1.57406	0.115474	0.981289	FALSE	NoSigChange
YY1	Zaphod	DNA	hAT-Tip100	TKO.DMSO.vs.J1.DMSO	3535.31	0.0821849	0.064987	1.26464	0.206002	0.981289	FALSE	NoSigChange
YY1	Zaphod2	DNA	hAT-Tip100	TKO.DMSO.vs.J1.DMSO	712.183	0.0823068	0.0771378	1.06701	0.285967	0.981289	FALSE	NoSigChange
YY1	Zaphod3	DNA	hAT-Tip100	TKO.DMSO.vs.J1.DMSO	1974.04	0.0603375	0.066945	0.901299	0.367429	0.981289	FALSE	NoSigChange
YY1	ZP3AR	Satellite	Satellite	TKO.DMSO.vs.J1.DMSO	29124.1	-0.0391141	0.0804682	-0.486081	0.62691	0.987827	FALSE	NoSigChange
YY1	4.5SRNA	scRNA	scRNA	TKO.TSA.vs.TKO.DMSO	7498.45	-0.124287	0.0585137	-2.12406	0.0336651	0.0743861	FALSE	NoSigChange
YY1	5S	rRNA	rRNA	TKO.TSA.vs.TKO.DMSO	5307.42	-0.165881	0.0564286	-2.93967	0.00328565	0.0152513	TRUE	SigDecrease
YY1	7SK	RNA	RNA	TKO.TSA.vs.TKO.DMSO	4603.27	-0.14738	0.0422244	-3.4904	0.000482299	0.00393878	TRUE	SigDecrease
YY1	7SLRNA	srpRNA	srpRNA	TKO.TSA.vs.TKO.DMSO	2037.93	-0.131637	0.0435033	-3.02592	0.00247877	0.0124841	TRUE	SigDecrease
YY1	A-rich	Low_complexity	Low_complexity	TKO.TSA.vs.TKO.DMSO	46819	-0.00427734	0.0578093	-0.0739905	0.941018	0.956886	FALSE	NoSigChange
YY1	AAATGn	Simple_repeat	Simple_repeat	TKO.TSA.vs.TKO.DMSO	128.255	-0.119234	0.134426	-0.886989	0.375085	NA	NA	NoSigChange
YY1	AACTGn	Simple_repeat	Simple_repeat	TKO.TSA.vs.TKO.DMSO	245.769	-0.312478	0.110932	-2.81683	0.00484999	0.0199116	TRUE	SigDecrease
YY1	AAGTGn	Simple_repeat	Simple_repeat	TKO.TSA.vs.TKO.DMSO	112.268	0.00457245	0.163309	0.0279987	0.977663	NA	NA	NoSigChange
YY1	AATAGn	Simple_repeat	Simple_repeat	TKO.TSA.vs.TKO.DMSO	217.43	0.0287446	0.120074	0.23939	0.810803	NA	NA	NoSigChange
YY1	AATTGn	Simple_repeat	Simple_repeat	TKO.TSA.vs.TKO.DMSO	59.4911	-0.0882166	0.19124	-0.461286	0.644593	NA	NA	NoSigChange
YY1	ACATGn	Simple_repeat	Simple_repeat	TKO.TSA.vs.TKO.DMSO	147.501	-0.174725	0.148707	-1.17496	0.240011	NA	NA	NoSigChange
YY1	ACCGn	Simple_repeat	Simple_repeat	TKO.TSA.vs.TKO.DMSO	89.4198	0.0894995	0.173812	0.51492	0.606609	NA	NA	NoSigChange
YY1	ACCTGn	Simple_repeat	Simple_repeat	TKO.TSA.vs.TKO.DMSO	224.918	0.00603047	0.150203	0.0401488	0.967974	0.978197	FALSE	NoSigChange
YY1	ACGTGn	Simple_repeat	Simple_repeat	TKO.TSA.vs.TKO.DMSO	18.8775	-0.197951	0.371925	-0.532233	0.594565	NA	NA	NoSigChange
YY1	ACTAGn	Simple_repeat	Simple_repeat	TKO.TSA.vs.TKO.DMSO	122.08	-0.0790251	0.139526	-0.566381	0.571135	NA	NA	NoSigChange
YY1	ACTCGn	Simple_repeat	Simple_repeat	TKO.TSA.vs.TKO.DMSO	9.94417	-0.218084	0.528751	-0.412452	0.680008	NA	NA	NoSigChange
YY1	ACTGn	Simple_repeat	Simple_repeat	TKO.TSA.vs.TKO.DMSO	1108.22	-0.130227	0.0647042	-2.01265	0.0441512	0.0921546	FALSE	NoSigChange
YY1	ACTTGn	Simple_repeat	Simple_repeat	TKO.TSA.vs.TKO.DMSO	9.07199	0.0262765	0.470611	0.0558349	0.955473	NA	NA	NoSigChange
YY1	AGATGn	Simple_repeat	Simple_repeat	TKO.TSA.vs.TKO.DMSO	113.025	-0.0900686	0.161482	-0.557761	0.577007	NA	NA	NoSigChange
YY1	AGCTGn	Simple_repeat	Simple_repeat	TKO.TSA.vs.TKO.DMSO	625.612	0.074683	0.0798894	0.93483	0.349876	0.4515	FALSE	NoSigChange
YY1	AGGGGGn	Simple_repeat	Simple_repeat	TKO.TSA.vs.TKO.DMSO	2941.52	-0.0193902	0.0829981	-0.233622	0.815279	0.859497	FALSE	NoSigChange
YY1	AGGTGn	Simple_repeat	Simple_repeat	TKO.TSA.vs.TKO.DMSO	872.122	0.04401	0.112111	0.392558	0.694646	0.763374	FALSE	NoSigChange
YY1	AGTAGn	Simple_repeat	Simple_repeat	TKO.TSA.vs.TKO.DMSO	140.063	-0.198339	0.12453	-1.59271	0.111226	NA	NA	NoSigChange
YY1	AGTTGn	Simple_repeat	Simple_repeat	TKO.TSA.vs.TKO.DMSO	56.7162	0.0318019	0.211693	0.150227	0.880586	NA	NA	NoSigChange
YY1	AmnSINE1	SINE	Deu	TKO.TSA.vs.TKO.DMSO	5103.54	-0.113521	0.034513	-3.28922	0.00100467	0.00644231	TRUE	SigDecrease
YY1	AmnSINE2	SINE	Deu	TKO.TSA.vs.TKO.DMSO	1440.16	-0.115781	0.0541813	-2.13691	0.032605	0.0726653	FALSE	NoSigChange
YY1	An	Simple_repeat	Simple_repeat	TKO.TSA.vs.TKO.DMSO	22593	0.148928	0.0632542	2.35443	0.018551	0.0495929	TRUE	SigIncrease
YY1	Arthur1	DNA	hAT-Tip100	TKO.TSA.vs.TKO.DMSO	4665.81	-0.162286	0.0554595	-2.92621	0.00343121	0.0157506	TRUE	SigDecrease
YY1	Arthur1A	DNA	hAT-Tip100	TKO.TSA.vs.TKO.DMSO	575.83	-0.0749517	0.0699106	-1.07211	0.283671	0.382741	FALSE	NoSigChange
YY1	Arthur1B	DNA	hAT-Tip100	TKO.TSA.vs.TKO.DMSO	2875.86	-0.131594	0.0545867	-2.41073	0.0159205	0.044808	TRUE	SigDecrease
YY1	Arthur1C	DNA	hAT-Tip100	TKO.TSA.vs.TKO.DMSO	631.972	-0.175515	0.0753063	-2.33068	0.0197701	0.0514473	FALSE	NoSigChange
YY1	AT_rich	Low_complexity	Low_complexity	TKO.TSA.vs.TKO.DMSO	155383	0.020312	0.0795135	0.255453	0.798373	0.848144	FALSE	NoSigChange
YY1	ATAAGn	Simple_repeat	Simple_repeat	TKO.TSA.vs.TKO.DMSO	61.9378	-0.0949136	0.195807	-0.484729	0.627868	NA	NA	NoSigChange
YY1	ATAGGn	Simple_repeat	Simple_repeat	TKO.TSA.vs.TKO.DMSO	136.393	-0.123142	0.156695	-0.785872	0.431942	NA	NA	NoSigChange
YY1	ATATGn	Simple_repeat	Simple_repeat	TKO.TSA.vs.TKO.DMSO	365.165	-0.203732	0.0969789	-2.10079	0.0356596	0.0776892	FALSE	NoSigChange
YY1	ATCTGn	Simple_repeat	Simple_repeat	TKO.TSA.vs.TKO.DMSO	37.7513	-0.238895	0.246452	-0.969337	0.332377	NA	NA	NoSigChange
YY1	ATGGTGn	Simple_repeat	Simple_repeat	TKO.TSA.vs.TKO.DMSO	5645.49	-0.00238233	0.0637709	-0.0373576	0.9702	0.978335	FALSE	NoSigChange
YY1	ATGn	Simple_repeat	Simple_repeat	TKO.TSA.vs.TKO.DMSO	7237.08	-0.0816256	0.0446231	-1.82922	0.0673664	0.127168	FALSE	NoSigChange
YY1	ATGTGn	Simple_repeat	Simple_repeat	TKO.TSA.vs.TKO.DMSO	700.682	-0.0014721	0.0855375	-0.01721	0.986269	0.988616	FALSE	NoSigChange
YY1	ATTAGn	Simple_repeat	Simple_repeat	TKO.TSA.vs.TKO.DMSO	78.3605	-0.320367	0.179685	-1.78293	0.074597	NA	NA	NoSigChange
YY1	ATTGn	Simple_repeat	Simple_repeat	TKO.TSA.vs.TKO.DMSO	3185.46	-0.113727	0.0629687	-1.80608	0.0709052	0.131687	FALSE	NoSigChange
YY1	ATTTGn	Simple_repeat	Simple_repeat	TKO.TSA.vs.TKO.DMSO	259.907	0.0685185	0.103004	0.665204	0.50592	0.605741	FALSE	NoSigChange
YY1	B1_Mm	SINE	Alu	TKO.TSA.vs.TKO.DMSO	171656	-0.0772309	0.0464125	-1.66401	0.0961103	0.164799	FALSE	NoSigChange
YY1	B1_Mur1	SINE	Alu	TKO.TSA.vs.TKO.DMSO	169766	-0.167749	0.0305638	-5.48851	4.05348e-08	1.93944e-06	TRUE	SigDecrease
YY1	B1_Mur2	SINE	Alu	TKO.TSA.vs.TKO.DMSO	139795	-0.170475	0.0320836	-5.31345	1.07567e-07	4.18166e-06	TRUE	SigDecrease
YY1	B1_Mur3	SINE	Alu	TKO.TSA.vs.TKO.DMSO	112923	-0.153453	0.0287611	-5.33544	9.53148e-08	3.82489e-06	TRUE	SigDecrease
YY1	B1_Mur4	SINE	Alu	TKO.TSA.vs.TKO.DMSO	184327	-0.143572	0.0308961	-4.64695	3.3688e-06	8.0592e-05	TRUE	SigDecrease
YY1	B1_Mus1	SINE	Alu	TKO.TSA.vs.TKO.DMSO	425258	-0.102477	0.0411977	-2.48744	0.0128666	0.0385689	TRUE	SigDecrease
YY1	B1_Mus2	SINE	Alu	TKO.TSA.vs.TKO.DMSO	320718	-0.0998711	0.043515	-2.29509	0.0217277	0.0548262	FALSE	NoSigChange
YY1	B1F	SINE	Alu	TKO.TSA.vs.TKO.DMSO	188149	-0.168207	0.0311484	-5.40017	6.65788e-08	2.958e-06	TRUE	SigDecrease
YY1	B1F1	SINE	Alu	TKO.TSA.vs.TKO.DMSO	85722.4	-0.160841	0.0286921	-5.60574	2.07365e-08	1.12157e-06	TRUE	SigDecrease
YY1	B1F2	SINE	Alu	TKO.TSA.vs.TKO.DMSO	72662.9	-0.160509	0.0305074	-5.26133	1.43016e-07	5.08319e-06	TRUE	SigDecrease
YY1	B2_Mm1a	SINE	B2	TKO.TSA.vs.TKO.DMSO	73671.6	-0.100286	0.0503584	-1.99145	0.0464312	0.0956297	FALSE	NoSigChange
YY1	B2_Mm1t	SINE	B2	TKO.TSA.vs.TKO.DMSO	97610.7	-0.120242	0.0434978	-2.76431	0.00570425	0.0220235	TRUE	SigDecrease
YY1	B2_Mm2	SINE	B2	TKO.TSA.vs.TKO.DMSO	368897	-0.134143	0.0380842	-3.52228	0.000427856	0.00364557	TRUE	SigDecrease
YY1	B3	SINE	B2	TKO.TSA.vs.TKO.DMSO	768269	-0.135315	0.0286835	-4.71752	2.38742e-06	6.06112e-05	TRUE	SigDecrease
YY1	B3A	SINE	B2	TKO.TSA.vs.TKO.DMSO	466129	-0.123471	0.0314503	-3.9259	8.6405e-05	0.00123549	TRUE	SigDecrease
YY1	B4	SINE	B4	TKO.TSA.vs.TKO.DMSO	414104	-0.108116	0.0327692	-3.29933	0.00096915	0.00627928	TRUE	SigDecrease
YY1	B4A	SINE	B4	TKO.TSA.vs.TKO.DMSO	726655	-0.120683	0.0333572	-3.61791	0.000296986	0.00293215	TRUE	SigDecrease
YY1	BC1_Mm	scRNA	scRNA	TKO.TSA.vs.TKO.DMSO	20073.9	-0.110072	0.0346301	-3.17852	0.00148031	0.00844726	TRUE	SigDecrease
YY1	BGLII	LTR	ERVK	TKO.TSA.vs.TKO.DMSO	16201.5	-0.0887167	0.0598911	-1.4813	0.138526	0.217707	FALSE	NoSigChange
YY1	BGLII_A	LTR	ERVK	TKO.TSA.vs.TKO.DMSO	2132.27	-0.0541245	0.0509339	-1.06264	0.287944	0.387665	FALSE	NoSigChange
YY1	BGLII_B	LTR	ERVK	TKO.TSA.vs.TKO.DMSO	9679.39	-0.048608	0.0308509	-1.57558	0.115123	0.187944	FALSE	NoSigChange
YY1	BGLII_B2	LTR	ERVK	TKO.TSA.vs.TKO.DMSO	2886.3	-0.0902676	0.0476447	-1.8946	0.0581457	0.113259	FALSE	NoSigChange
YY1	BGLII_C	LTR	ERVK	TKO.TSA.vs.TKO.DMSO	427.418	-0.0844905	0.0912433	-0.925992	0.35445	0.455983	FALSE	NoSigChange
YY1	BGLII_Mur	LTR	ERVK	TKO.TSA.vs.TKO.DMSO	5367.98	-0.123064	0.0423477	-2.90603	0.00366046	0.016439	TRUE	SigDecrease
YY1	BGLII_Mus	LTR	ERVK	TKO.TSA.vs.TKO.DMSO	4102.06	-0.0709988	0.0499764	-1.42065	0.15542	0.236649	FALSE	NoSigChange
YY1	BLACKJACK	DNA	hAT-Blackjack	TKO.TSA.vs.TKO.DMSO	3185.24	-0.151461	0.0735781	-2.0585	0.039542	0.0843743	FALSE	NoSigChange
YY1	C-rich	Low_complexity	Low_complexity	TKO.TSA.vs.TKO.DMSO	108180	0.0657339	0.0739692	0.888666	0.374183	0.476441	FALSE	NoSigChange
YY1	C573_MM	Other	Other	TKO.TSA.vs.TKO.DMSO	3073.57	-0.0622521	0.178747	-0.348269	0.727638	0.790552	FALSE	NoSigChange
YY1	CAAAAAn	Simple_repeat	Simple_repeat	TKO.TSA.vs.TKO.DMSO	9544.31	-0.000523656	0.0682176	-0.00767625	0.993875	0.994675	FALSE	NoSigChange
YY1	CAAAAn	Simple_repeat	Simple_repeat	TKO.TSA.vs.TKO.DMSO	31523.4	-0.0410606	0.0583686	-0.70347	0.481763	0.586412	FALSE	NoSigChange
YY1	CAAACn	Simple_repeat	Simple_repeat	TKO.TSA.vs.TKO.DMSO	5684.87	-0.0270142	0.0484552	-0.557509	0.57718	0.671039	FALSE	NoSigChange
YY1	CAAAGn	Simple_repeat	Simple_repeat	TKO.TSA.vs.TKO.DMSO	846.44	-0.118364	0.0784886	-1.50805	0.131543	0.209258	FALSE	NoSigChange
YY1	CAAAn	Simple_repeat	Simple_repeat	TKO.TSA.vs.TKO.DMSO	47704.3	-0.0635101	0.0554482	-1.1454	0.252045	0.349158	FALSE	NoSigChange
YY1	CAAATn	Simple_repeat	Simple_repeat	TKO.TSA.vs.TKO.DMSO	329.42	-0.089384	0.0893495	-1.00039	0.317124	0.418891	FALSE	NoSigChange
YY1	CAACCn	Simple_repeat	Simple_repeat	TKO.TSA.vs.TKO.DMSO	479.293	0.108195	0.107973	1.00205	0.316319	0.418618	FALSE	NoSigChange
YY1	CAACGn	Simple_repeat	Simple_repeat	TKO.TSA.vs.TKO.DMSO	18.8111	0.0157505	0.406737	0.0387239	0.96911	NA	NA	NoSigChange
YY1	CAACTn	Simple_repeat	Simple_repeat	TKO.TSA.vs.TKO.DMSO	98.7307	0.061709	0.164639	0.374814	0.707799	NA	NA	NoSigChange
YY1	CAAGAn	Simple_repeat	Simple_repeat	TKO.TSA.vs.TKO.DMSO	313.293	-0.0973576	0.095824	-1.016	0.309627	0.412394	FALSE	NoSigChange
YY1	CAAGCn	Simple_repeat	Simple_repeat	TKO.TSA.vs.TKO.DMSO	317.971	-0.269173	0.0962124	-2.7977	0.00514683	0.0206537	TRUE	SigDecrease
YY1	CAAGGn	Simple_repeat	Simple_repeat	TKO.TSA.vs.TKO.DMSO	641.587	0.0643151	0.129255	0.497581	0.618779	0.701056	FALSE	NoSigChange
YY1	CAAGn	Simple_repeat	Simple_repeat	TKO.TSA.vs.TKO.DMSO	2889.83	-0.0831713	0.0466862	-1.7815	0.0748315	0.137302	FALSE	NoSigChange
YY1	CAAGTn	Simple_repeat	Simple_repeat	TKO.TSA.vs.TKO.DMSO	43.1743	-0.485507	0.270582	-1.7943	0.0727646	NA	NA	NoSigChange
YY1	CAAn	Simple_repeat	Simple_repeat	TKO.TSA.vs.TKO.DMSO	18892.5	-0.102859	0.0567103	-1.81376	0.0697146	0.130218	FALSE	NoSigChange
YY1	CAATAn	Simple_repeat	Simple_repeat	TKO.TSA.vs.TKO.DMSO	262.78	-0.309091	0.103527	-2.9856	0.0028302	0.0136464	TRUE	SigDecrease
YY1	CAATCn	Simple_repeat	Simple_repeat	TKO.TSA.vs.TKO.DMSO	78.0839	-0.0278873	0.182869	-0.152499	0.878793	NA	NA	NoSigChange
YY1	CAATGn	Simple_repeat	Simple_repeat	TKO.TSA.vs.TKO.DMSO	42.6659	-0.0554653	0.220913	-0.251073	0.801758	NA	NA	NoSigChange
YY1	CAATn	Simple_repeat	Simple_repeat	TKO.TSA.vs.TKO.DMSO	3066.47	-0.122542	0.0525648	-2.33125	0.01974	0.0514473	FALSE	NoSigChange
YY1	CAATTn	Simple_repeat	Simple_repeat	TKO.TSA.vs.TKO.DMSO	46.6964	-0.0932476	0.220874	-0.422175	0.672897	NA	NA	NoSigChange
YY1	CACAAn	Simple_repeat	Simple_repeat	TKO.TSA.vs.TKO.DMSO	624.512	-0.0974261	0.0877224	-1.11062	0.266732	0.366242	FALSE	NoSigChange
YY1	CACACn	Simple_repeat	Simple_repeat	TKO.TSA.vs.TKO.DMSO	2605.71	0.0454834	0.0883099	0.515043	0.606523	0.693488	FALSE	NoSigChange
YY1	CACAGn	Simple_repeat	Simple_repeat	TKO.TSA.vs.TKO.DMSO	12885	0.404029	0.0948651	4.25899	2.05354e-05	0.000381285	TRUE	SigIncrease
YY1	CACATn	Simple_repeat	Simple_repeat	TKO.TSA.vs.TKO.DMSO	603.844	-0.0536281	0.0875129	-0.612802	0.540007	0.63978	FALSE	NoSigChange
YY1	CACCATn	Simple_repeat	Simple_repeat	TKO.TSA.vs.TKO.DMSO	6327.43	0.00986837	0.0634955	0.155418	0.876492	0.904859	FALSE	NoSigChange
YY1	CACCCn	Simple_repeat	Simple_repeat	TKO.TSA.vs.TKO.DMSO	5243.22	-0.0333915	0.094706	-0.352581	0.724403	0.787725	FALSE	NoSigChange
YY1	CACCGn	Simple_repeat	Simple_repeat	TKO.TSA.vs.TKO.DMSO	57.2622	0.00712697	0.215446	0.03308	0.973611	NA	NA	NoSigChange
YY1	CACCTn	Simple_repeat	Simple_repeat	TKO.TSA.vs.TKO.DMSO	1169.47	0.188495	0.113281	1.66396	0.0961211	0.164799	FALSE	NoSigChange
YY1	CACGAn	Simple_repeat	Simple_repeat	TKO.TSA.vs.TKO.DMSO	8.01681	-0.127425	0.553392	-0.230262	0.817888	NA	NA	NoSigChange
YY1	CACGCn	Simple_repeat	Simple_repeat	TKO.TSA.vs.TKO.DMSO	116.753	-0.0010126	0.168724	-0.00600151	0.995212	NA	NA	NoSigChange
YY1	CACGn	Simple_repeat	Simple_repeat	TKO.TSA.vs.TKO.DMSO	5200.78	-0.00869419	0.0855875	-0.101582	0.919088	0.939479	FALSE	NoSigChange
YY1	CACGTn	Simple_repeat	Simple_repeat	TKO.TSA.vs.TKO.DMSO	29.3786	0.0214303	0.279112	0.0767804	0.938798	NA	NA	NoSigChange
YY1	CACTAn	Simple_repeat	Simple_repeat	TKO.TSA.vs.TKO.DMSO	391.853	0.0496655	0.0916946	0.541641	0.588066	0.679834	FALSE	NoSigChange
YY1	CACTCn	Simple_repeat	Simple_repeat	TKO.TSA.vs.TKO.DMSO	701.836	0.155071	0.0903318	1.71668	0.0860372	0.152248	FALSE	NoSigChange
YY1	CACTGn	Simple_repeat	Simple_repeat	TKO.TSA.vs.TKO.DMSO	1709.19	0.0712903	0.0999536	0.713234	0.475701	0.579601	FALSE	NoSigChange
YY1	CACTTn	Simple_repeat	Simple_repeat	TKO.TSA.vs.TKO.DMSO	9.1579	-0.0523082	0.457119	-0.11443	0.908897	NA	NA	NoSigChange
YY1	CAGAAn	Simple_repeat	Simple_repeat	TKO.TSA.vs.TKO.DMSO	1966.59	0.751917	0.511011	1.47143	0.141175	0.220907	FALSE	NoSigChange
YY1	CAGACn	Simple_repeat	Simple_repeat	TKO.TSA.vs.TKO.DMSO	787.868	-0.10674	0.0908717	-1.17462	0.240147	0.336044	FALSE	NoSigChange
YY1	CAGAGAn	Simple_repeat	Simple_repeat	TKO.TSA.vs.TKO.DMSO	24100.1	-0.0525704	0.0618884	-0.849438	0.395637	0.498151	FALSE	NoSigChange
YY1	CAGAGn	Simple_repeat	Simple_repeat	TKO.TSA.vs.TKO.DMSO	6391.92	-0.0707489	0.150856	-0.468982	0.639083	0.716879	FALSE	NoSigChange
YY1	CAGAn	Simple_repeat	Simple_repeat	TKO.TSA.vs.TKO.DMSO	23412.3	-0.11296	0.0434528	-2.5996	0.00933321	0.0311274	TRUE	SigDecrease
YY1	CAGATn	Simple_repeat	Simple_repeat	TKO.TSA.vs.TKO.DMSO	27.8691	-0.107604	0.267249	-0.402635	0.687217	NA	NA	NoSigChange
YY1	CAGCCn	Simple_repeat	Simple_repeat	TKO.TSA.vs.TKO.DMSO	1866.82	-0.0349949	0.104289	-0.335556	0.737205	0.796771	FALSE	NoSigChange
YY1	CAGCGn	Simple_repeat	Simple_repeat	TKO.TSA.vs.TKO.DMSO	104.459	-0.218263	0.22534	-0.968595	0.332747	NA	NA	NoSigChange
YY1	CAGCn	Simple_repeat	Simple_repeat	TKO.TSA.vs.TKO.DMSO	1658.09	0.0516109	0.0700663	0.7366	0.461365	0.564345	FALSE	NoSigChange
YY1	CAGCTn	Simple_repeat	Simple_repeat	TKO.TSA.vs.TKO.DMSO	1514.24	-0.0351255	0.120854	-0.290643	0.771325	0.826412	FALSE	NoSigChange
YY1	CAGGAn	Simple_repeat	Simple_repeat	TKO.TSA.vs.TKO.DMSO	870.505	0.0089744	0.0872041	0.102913	0.918032	0.939171	FALSE	NoSigChange
YY1	CAGGCn	Simple_repeat	Simple_repeat	TKO.TSA.vs.TKO.DMSO	808.894	0.0301545	0.106319	0.283623	0.776699	0.828657	FALSE	NoSigChange
YY1	CAGGGn	Simple_repeat	Simple_repeat	TKO.TSA.vs.TKO.DMSO	1319.16	-0.00270371	0.101019	-0.0267644	0.978648	0.982854	FALSE	NoSigChange
YY1	CAGGn	Simple_repeat	Simple_repeat	TKO.TSA.vs.TKO.DMSO	12096.8	0.0174905	0.108101	0.161799	0.871464	0.901165	FALSE	NoSigChange
YY1	CAGGTn	Simple_repeat	Simple_repeat	TKO.TSA.vs.TKO.DMSO	84.2388	-0.155604	0.178943	-0.869574	0.384533	NA	NA	NoSigChange
YY1	CAGn	Simple_repeat	Simple_repeat	TKO.TSA.vs.TKO.DMSO	15929.3	0.0825999	0.0759695	1.08728	0.276915	0.377307	FALSE	NoSigChange
YY1	CAGTAn	Simple_repeat	Simple_repeat	TKO.TSA.vs.TKO.DMSO	713.085	-0.234295	0.0656397	-3.56941	0.000357792	0.00323471	TRUE	SigDecrease
YY1	CAGTCn	Simple_repeat	Simple_repeat	TKO.TSA.vs.TKO.DMSO	165.296	-0.200334	0.121112	-1.65412	0.0981028	NA	NA	NoSigChange
YY1	CAGTGn	Simple_repeat	Simple_repeat	TKO.TSA.vs.TKO.DMSO	2174.67	0.125318	0.107229	1.16869	0.242527	0.338993	FALSE	NoSigChange
YY1	CAGTn	Simple_repeat	Simple_repeat	TKO.TSA.vs.TKO.DMSO	1088.54	-0.15068	0.0739204	-2.03842	0.0415083	0.0878169	FALSE	NoSigChange
YY1	CAGTTn	Simple_repeat	Simple_repeat	TKO.TSA.vs.TKO.DMSO	261.401	-0.0936452	0.113204	-0.827222	0.408111	0.511269	FALSE	NoSigChange
YY1	CAn	Simple_repeat	Simple_repeat	TKO.TSA.vs.TKO.DMSO	511473	0.00888322	0.053674	0.165503	0.868548	0.900391	FALSE	NoSigChange
YY1	CATAAn	Simple_repeat	Simple_repeat	TKO.TSA.vs.TKO.DMSO	206.035	0.0490006	0.1166	0.420243	0.674308	NA	NA	NoSigChange
YY1	CATACn	Simple_repeat	Simple_repeat	TKO.TSA.vs.TKO.DMSO	376.662	-0.0514922	0.0937937	-0.548995	0.583009	0.675292	FALSE	NoSigChange
YY1	CATAGn	Simple_repeat	Simple_repeat	TKO.TSA.vs.TKO.DMSO	217.72	-0.076755	0.115199	-0.666281	0.505232	0.605499	FALSE	NoSigChange
YY1	CATAn	Simple_repeat	Simple_repeat	TKO.TSA.vs.TKO.DMSO	22779	-0.145479	0.060686	-2.39724	0.0165193	0.0459731	TRUE	SigDecrease
YY1	CATATAn	Simple_repeat	Simple_repeat	TKO.TSA.vs.TKO.DMSO	8270.8	-0.107236	0.0740081	-1.44898	0.147343	0.227131	FALSE	NoSigChange
YY1	CATATn	Simple_repeat	Simple_repeat	TKO.TSA.vs.TKO.DMSO	352.115	-0.135492	0.0916802	-1.47787	0.139441	0.218745	FALSE	NoSigChange
YY1	CATCCn	Simple_repeat	Simple_repeat	TKO.TSA.vs.TKO.DMSO	717.925	0.0605968	0.0884455	0.685132	0.493261	0.597068	FALSE	NoSigChange
YY1	CATCGn	Simple_repeat	Simple_repeat	TKO.TSA.vs.TKO.DMSO	18.5741	-0.161576	0.381847	-0.423144	0.672191	NA	NA	NoSigChange
YY1	CATCTn	Simple_repeat	Simple_repeat	TKO.TSA.vs.TKO.DMSO	98.5278	-0.256401	0.151327	-1.69435	0.0901983	NA	NA	NoSigChange
YY1	CATGCn	Simple_repeat	Simple_repeat	TKO.TSA.vs.TKO.DMSO	455.38	-0.180551	0.130956	-1.37872	0.167983	0.251771	FALSE	NoSigChange
YY1	CATGn	Simple_repeat	Simple_repeat	TKO.TSA.vs.TKO.DMSO	5381.89	-0.10441	0.0533046	-1.95874	0.0501429	0.101593	FALSE	NoSigChange
YY1	CATGTn	Simple_repeat	Simple_repeat	TKO.TSA.vs.TKO.DMSO	191.009	-0.262542	0.123233	-2.13045	0.0331346	NA	NA	NoSigChange
YY1	CATn	Simple_repeat	Simple_repeat	TKO.TSA.vs.TKO.DMSO	7296.69	-0.11176	0.0482309	-2.31718	0.020494	0.0528931	FALSE	NoSigChange
YY1	CATTAn	Simple_repeat	Simple_repeat	TKO.TSA.vs.TKO.DMSO	75.3501	-0.295232	0.179724	-1.6427	0.100446	NA	NA	NoSigChange
YY1	CATTCn	Satellite	Satellite	TKO.TSA.vs.TKO.DMSO	179.543	0.575725	0.195704	2.94181	0.003263	NA	NA	NoSigChange
YY1	CATTGn	Simple_repeat	Simple_repeat	TKO.TSA.vs.TKO.DMSO	53.8177	-0.097009	0.202998	-0.477882	0.632734	NA	NA	NoSigChange
YY1	CATTTn	Simple_repeat	Simple_repeat	TKO.TSA.vs.TKO.DMSO	147.759	-0.119601	0.123963	-0.964817	0.334636	NA	NA	NoSigChange
YY1	CCAAn	Simple_repeat	Simple_repeat	TKO.TSA.vs.TKO.DMSO	7321.48	-0.0304545	0.0533664	-0.570667	0.568225	0.662677	FALSE	NoSigChange
YY1	CCAn	Simple_repeat	Simple_repeat	TKO.TSA.vs.TKO.DMSO	20410	0.114631	0.0826936	1.38621	0.165682	0.248923	FALSE	NoSigChange
YY1	CCCAn	Simple_repeat	Simple_repeat	TKO.TSA.vs.TKO.DMSO	5624.95	0.00895388	0.0851632	0.105138	0.916266	0.938321	FALSE	NoSigChange
YY1	CCCCAAn	Simple_repeat	Simple_repeat	TKO.TSA.vs.TKO.DMSO	418.562	-0.0174478	0.0945167	-0.1846	0.853543	0.888541	FALSE	NoSigChange
YY1	CCCCAGn	Simple_repeat	Simple_repeat	TKO.TSA.vs.TKO.DMSO	4784.5	0.127291	0.101968	1.24834	0.211906	0.30405	FALSE	NoSigChange
YY1	CCCCCAn	Simple_repeat	Simple_repeat	TKO.TSA.vs.TKO.DMSO	6627.6	0.0196862	0.08713	0.225941	0.821248	0.862025	FALSE	NoSigChange
YY1	CCCCCGn	Simple_repeat	Simple_repeat	TKO.TSA.vs.TKO.DMSO	808.664	0.0102802	0.11394	0.0902245	0.928109	0.947921	FALSE	NoSigChange
YY1	CCCCCTn	Simple_repeat	Simple_repeat	TKO.TSA.vs.TKO.DMSO	2974.68	0.0106563	0.0825471	0.129093	0.897284	0.92326	FALSE	NoSigChange
YY1	CCCCGn	Simple_repeat	Simple_repeat	TKO.TSA.vs.TKO.DMSO	6918.28	0.113815	0.115445	0.985879	0.324192	0.424751	FALSE	NoSigChange
YY1	CCCGAAn	Simple_repeat	Simple_repeat	TKO.TSA.vs.TKO.DMSO	104.726	0.164382	0.186658	0.880657	0.378503	NA	NA	NoSigChange
YY1	CCCGAn	Simple_repeat	Simple_repeat	TKO.TSA.vs.TKO.DMSO	36.932	0.426307	0.257196	1.65752	0.0974154	NA	NA	NoSigChange
YY1	CCCGGn	Simple_repeat	Simple_repeat	TKO.TSA.vs.TKO.DMSO	419.423	0.225309	0.13923	1.61825	0.105609	0.176804	FALSE	NoSigChange
YY1	CCCGn	Simple_repeat	Simple_repeat	TKO.TSA.vs.TKO.DMSO	1475.67	0.279553	0.173001	1.6159	0.106115	0.176954	FALSE	NoSigChange
YY1	CCCTAAn	Simple_repeat	Simple_repeat	TKO.TSA.vs.TKO.DMSO	7553.52	0.534781	0.0798248	6.69943	2.0924e-11	1.7353e-09	TRUE	SigIncrease
YY1	CCCTAGn	Simple_repeat	Simple_repeat	TKO.TSA.vs.TKO.DMSO	448.56	0.100529	0.0931588	1.07911	0.280537	0.380161	FALSE	NoSigChange
YY1	CCCTAn	Simple_repeat	Simple_repeat	TKO.TSA.vs.TKO.DMSO	54.4087	0.391508	0.204656	1.913	0.0557477	NA	NA	NoSigChange
YY1	CCCTGn	Simple_repeat	Simple_repeat	TKO.TSA.vs.TKO.DMSO	1660.3	-0.0448755	0.104942	-0.42762	0.668928	0.742325	FALSE	NoSigChange
YY1	CCGAAn	Simple_repeat	Simple_repeat	TKO.TSA.vs.TKO.DMSO	41.0277	0.131077	0.242516	0.540486	0.588862	NA	NA	NoSigChange
YY1	CCGAGn	Simple_repeat	Simple_repeat	TKO.TSA.vs.TKO.DMSO	221.241	0.307198	0.132521	2.31811	0.0204433	0.0528721	FALSE	NoSigChange
YY1	CCGCGn	Simple_repeat	Simple_repeat	TKO.TSA.vs.TKO.DMSO	1073.59	-0.391748	0.195605	-2.00274	0.0452047	0.0937497	FALSE	NoSigChange
YY1	CCGGAn	Simple_repeat	Simple_repeat	TKO.TSA.vs.TKO.DMSO	68.6348	0.643565	0.221175	2.90975	0.00361715	NA	NA	NoSigChange
YY1	CCGGGn	Simple_repeat	Simple_repeat	TKO.TSA.vs.TKO.DMSO	463.06	0.298255	0.129112	2.31006	0.020885	0.0535688	FALSE	NoSigChange
YY1	CCGGn	Simple_repeat	Simple_repeat	TKO.TSA.vs.TKO.DMSO	91.3266	-0.106457	0.20142	-0.528531	0.597131	NA	NA	NoSigChange
YY1	CCGn	Simple_repeat	Simple_repeat	TKO.TSA.vs.TKO.DMSO	17982.6	0.282227	0.189001	1.49326	0.135369	0.214248	FALSE	NoSigChange
YY1	CCGTAn	Simple_repeat	Simple_repeat	TKO.TSA.vs.TKO.DMSO	10.5176	-0.139535	0.446997	-0.312161	0.754918	NA	NA	NoSigChange
YY1	CCTAAn	Simple_repeat	Simple_repeat	TKO.TSA.vs.TKO.DMSO	105.701	0.0795235	0.157116	0.506145	0.612755	NA	NA	NoSigChange
YY1	CCTAGn	Simple_repeat	Simple_repeat	TKO.TSA.vs.TKO.DMSO	207.949	-0.113498	0.134023	-0.846858	0.397074	NA	NA	NoSigChange
YY1	CCTAn	Simple_repeat	Simple_repeat	TKO.TSA.vs.TKO.DMSO	1699.69	-0.0465061	0.055144	-0.843358	0.399028	0.501405	FALSE	NoSigChange
YY1	CCTATn	Simple_repeat	Simple_repeat	TKO.TSA.vs.TKO.DMSO	118.94	-0.2431	0.160218	-1.51731	0.129189	NA	NA	NoSigChange
YY1	CCTCGn	Simple_repeat	Simple_repeat	TKO.TSA.vs.TKO.DMSO	355.755	-0.230285	0.150062	-1.5346	0.124883	0.201408	FALSE	NoSigChange
YY1	CCTGn	Simple_repeat	Simple_repeat	TKO.TSA.vs.TKO.DMSO	12245.7	-0.00279363	0.109584	-0.0254931	0.979662	0.982854	FALSE	NoSigChange
YY1	CCTTGn	Simple_repeat	Simple_repeat	TKO.TSA.vs.TKO.DMSO	535.248	0.123088	0.141373	0.870663	0.383938	0.484892	FALSE	NoSigChange
YY1	CENSAT_MC	Satellite	centr	TKO.TSA.vs.TKO.DMSO	13.5807	0.0872097	0.400239	0.217894	0.827511	NA	NA	NoSigChange
YY1	CGAAAn	Simple_repeat	Simple_repeat	TKO.TSA.vs.TKO.DMSO	415.939	-0.331225	0.100022	-3.31151	0.000927927	0.00607548	TRUE	SigDecrease
YY1	CGAAGn	Simple_repeat	Simple_repeat	TKO.TSA.vs.TKO.DMSO	19.9995	0.116707	0.336068	0.347273	0.728386	NA	NA	NoSigChange
YY1	CGAAn	Simple_repeat	Simple_repeat	TKO.TSA.vs.TKO.DMSO	157.783	0.147463	0.124407	1.18533	0.235887	NA	NA	NoSigChange
YY1	CGAGAn	Simple_repeat	Simple_repeat	TKO.TSA.vs.TKO.DMSO	49.1698	-0.27547	0.231593	-1.18946	0.23426	NA	NA	NoSigChange
YY1	CGAGGn	Simple_repeat	Simple_repeat	TKO.TSA.vs.TKO.DMSO	455.097	0.0536833	0.138476	0.387674	0.698257	0.766666	FALSE	NoSigChange
YY1	CGAGn	Simple_repeat	Simple_repeat	TKO.TSA.vs.TKO.DMSO	892.755	0.0067084	0.130356	0.0514621	0.958957	0.970661	FALSE	NoSigChange
YY1	CGAGTn	Simple_repeat	Simple_repeat	TKO.TSA.vs.TKO.DMSO	2.22698	-1.52065	1.18799	-1.28002	0.200538	NA	NA	NoSigChange
YY1	CGAn	Simple_repeat	Simple_repeat	TKO.TSA.vs.TKO.DMSO	489.249	-0.158646	0.0864539	-1.83504	0.0665002	0.125724	FALSE	NoSigChange
YY1	CGATGn	Simple_repeat	Simple_repeat	TKO.TSA.vs.TKO.DMSO	20.3935	-0.781744	0.33827	-2.31101	0.0208325	NA	NA	NoSigChange
YY1	CGATn	Simple_repeat	Simple_repeat	TKO.TSA.vs.TKO.DMSO	53.1081	-0.319843	0.207504	-1.54139	0.123222	NA	NA	NoSigChange
YY1	CGCGGn	Simple_repeat	Simple_repeat	TKO.TSA.vs.TKO.DMSO	1076.67	-0.133046	0.194734	-0.68322	0.494468	0.597495	FALSE	NoSigChange
YY1	CGCTGn	Simple_repeat	Simple_repeat	TKO.TSA.vs.TKO.DMSO	122.51	0.18644	0.140694	1.32514	0.185124	NA	NA	NoSigChange
YY1	CGGAAn	Simple_repeat	Simple_repeat	TKO.TSA.vs.TKO.DMSO	16.414	-0.0361295	0.377029	-0.0958268	0.923658	NA	NA	NoSigChange
YY1	CGGAGn	Simple_repeat	Simple_repeat	TKO.TSA.vs.TKO.DMSO	289	0.347392	0.145714	2.38407	0.0171226	0.0472684	TRUE	SigIncrease
YY1	CGGAn	Simple_repeat	Simple_repeat	TKO.TSA.vs.TKO.DMSO	528.736	0.0623216	0.0907377	0.686833	0.492188	0.596766	FALSE	NoSigChange
YY1	CGGGAn	Simple_repeat	Simple_repeat	TKO.TSA.vs.TKO.DMSO	79.1269	0.0852999	0.16587	0.514259	0.607071	NA	NA	NoSigChange
YY1	CGGGGGn	Simple_repeat	Simple_repeat	TKO.TSA.vs.TKO.DMSO	907.109	-0.0510191	0.100537	-0.507466	0.611828	0.695295	FALSE	NoSigChange
YY1	CGGGGn	Simple_repeat	Simple_repeat	TKO.TSA.vs.TKO.DMSO	7079.24	0.244879	0.155207	1.57775	0.114622	0.187619	FALSE	NoSigChange
YY1	CGGGn	Simple_repeat	Simple_repeat	TKO.TSA.vs.TKO.DMSO	1548.43	0.345632	0.171515	2.01517	0.043887	0.0917571	FALSE	NoSigChange
YY1	CGGn	Simple_repeat	Simple_repeat	TKO.TSA.vs.TKO.DMSO	17195.4	0.318519	0.188267	1.69185	0.0906751	0.157983	FALSE	NoSigChange
YY1	CGGTGn	Simple_repeat	Simple_repeat	TKO.TSA.vs.TKO.DMSO	148.033	0.0332637	0.14302	0.232581	0.816086	NA	NA	NoSigChange
YY1	CGGTn	Simple_repeat	Simple_repeat	TKO.TSA.vs.TKO.DMSO	96.2223	-0.0497225	0.225945	-0.220065	0.825821	NA	NA	NoSigChange
YY1	CGn	Simple_repeat	Simple_repeat	TKO.TSA.vs.TKO.DMSO	2364.95	0.0155712	0.0874557	0.178047	0.858686	0.892992	FALSE	NoSigChange
YY1	CGTGn	Simple_repeat	Simple_repeat	TKO.TSA.vs.TKO.DMSO	5746.69	0.0533556	0.0830725	0.642277	0.520693	0.619849	FALSE	NoSigChange
YY1	CGTTGn	Simple_repeat	Simple_repeat	TKO.TSA.vs.TKO.DMSO	54.6527	0.314827	0.22192	1.41865	0.156002	NA	NA	NoSigChange
YY1	Chap1_Mam	DNA	hAT-Charlie	TKO.TSA.vs.TKO.DMSO	660.911	-0.0435867	0.0671429	-0.649163	0.516233	0.615718	FALSE	NoSigChange
YY1	Charlie1	DNA	hAT-Charlie	TKO.TSA.vs.TKO.DMSO	4969.18	-0.186566	0.0644447	-2.89497	0.00379193	0.0167871	TRUE	SigDecrease
YY1	Charlie10	DNA	hAT-Charlie	TKO.TSA.vs.TKO.DMSO	1483.69	-0.0554058	0.0637458	-0.869168	0.384755	0.485431	FALSE	NoSigChange
YY1	Charlie10a	DNA	hAT-Charlie	TKO.TSA.vs.TKO.DMSO	251.05	-0.386524	0.102609	-3.76696	0.000165246	0.00195778	TRUE	SigDecrease
YY1	Charlie10b	DNA	hAT-Charlie	TKO.TSA.vs.TKO.DMSO	188.089	-0.309073	0.110282	-2.80258	0.00506963	NA	NA	NoSigChange
YY1	Charlie11	DNA	hAT-Charlie	TKO.TSA.vs.TKO.DMSO	225.066	-0.16601	0.113121	-1.46755	0.142227	0.221996	FALSE	NoSigChange
YY1	Charlie12	DNA	hAT-Charlie	TKO.TSA.vs.TKO.DMSO	3911.09	-0.182666	0.0564308	-3.23698	0.00120801	0.00739512	TRUE	SigDecrease
YY1	Charlie13a	DNA	hAT-Charlie	TKO.TSA.vs.TKO.DMSO	963.417	-0.128455	0.0716338	-1.79322	0.0729374	0.134222	FALSE	NoSigChange
YY1	Charlie13b	DNA	hAT-Charlie	TKO.TSA.vs.TKO.DMSO	574.336	-0.174991	0.0702254	-2.49185	0.0127079	0.0383379	TRUE	SigDecrease
YY1	Charlie14a	DNA	hAT-Charlie	TKO.TSA.vs.TKO.DMSO	227.955	-0.174511	0.10963	-1.59181	0.111427	0.183596	FALSE	NoSigChange
YY1	Charlie15a	DNA	hAT-Charlie	TKO.TSA.vs.TKO.DMSO	960.558	-0.0710628	0.0546938	-1.29928	0.193847	0.284369	FALSE	NoSigChange
YY1	Charlie15b	DNA	hAT-Charlie	TKO.TSA.vs.TKO.DMSO	1117.65	-0.222763	0.0617267	-3.60886	0.000307543	0.00296576	TRUE	SigDecrease
YY1	Charlie16a	DNA	hAT-Charlie	TKO.TSA.vs.TKO.DMSO	810.831	-0.0690083	0.0704248	-0.979886	0.327142	0.426588	FALSE	NoSigChange
YY1	Charlie17	DNA	hAT-Charlie	TKO.TSA.vs.TKO.DMSO	579.783	-0.119546	0.073902	-1.61763	0.105742	0.176804	FALSE	NoSigChange
YY1	Charlie17a	DNA	hAT-Charlie	TKO.TSA.vs.TKO.DMSO	305.831	-0.050986	0.106049	-0.480779	0.630674	0.71194	FALSE	NoSigChange
YY1	Charlie17b	DNA	hAT-Charlie	TKO.TSA.vs.TKO.DMSO	740.213	-0.132193	0.0738168	-1.79083	0.0733212	0.134729	FALSE	NoSigChange
YY1	Charlie18a	DNA	hAT-Charlie	TKO.TSA.vs.TKO.DMSO	871.536	-0.12882	0.0732594	-1.75841	0.0786782	0.142261	FALSE	NoSigChange
YY1	Charlie19a	DNA	hAT-Charlie	TKO.TSA.vs.TKO.DMSO	1164.4	-0.149625	0.0629117	-2.37833	0.0173913	0.0477589	TRUE	SigDecrease
YY1	Charlie1a	DNA	hAT-Charlie	TKO.TSA.vs.TKO.DMSO	13348.4	-0.199081	0.0606524	-3.28232	0.00102955	0.00656799	TRUE	SigDecrease
YY1	Charlie1b	DNA	hAT-Charlie	TKO.TSA.vs.TKO.DMSO	3889.83	-0.177559	0.0579959	-3.06157	0.00220177	0.0112771	TRUE	SigDecrease
YY1	Charlie1b_Mars	DNA	hAT-Charlie	TKO.TSA.vs.TKO.DMSO	11.8061	-0.0874026	0.427325	-0.204534	0.837936	NA	NA	NoSigChange
YY1	Charlie20a	DNA	hAT-Charlie	TKO.TSA.vs.TKO.DMSO	899.972	-0.194578	0.0700917	-2.77605	0.00550243	0.0217302	TRUE	SigDecrease
YY1	Charlie21a	DNA	hAT-Charlie	TKO.TSA.vs.TKO.DMSO	688.264	-0.115403	0.104203	-1.10749	0.268084	0.367566	FALSE	NoSigChange
YY1	Charlie22a	DNA	hAT-Charlie	TKO.TSA.vs.TKO.DMSO	720.737	-0.143676	0.0837898	-1.71472	0.0863966	0.152667	FALSE	NoSigChange
YY1	Charlie23a	DNA	hAT-Charlie	TKO.TSA.vs.TKO.DMSO	581.488	-0.191748	0.0867473	-2.21042	0.0270757	0.0631936	FALSE	NoSigChange
YY1	Charlie24	DNA	hAT-Charlie	TKO.TSA.vs.TKO.DMSO	1801.09	-0.148726	0.0679483	-2.18881	0.0286107	0.0659106	FALSE	NoSigChange
YY1	Charlie25	DNA	hAT-Charlie	TKO.TSA.vs.TKO.DMSO	1543.8	-0.130317	0.0791564	-1.64632	0.0996977	0.169432	FALSE	NoSigChange
YY1	Charlie26a	DNA	hAT-Charlie	TKO.TSA.vs.TKO.DMSO	332.926	-0.122519	0.101743	-1.2042	0.228513	0.322301	FALSE	NoSigChange
YY1	Charlie29a	DNA	hAT-Charlie	TKO.TSA.vs.TKO.DMSO	1365.83	-0.10965	0.0755346	-1.45165	0.146599	0.226661	FALSE	NoSigChange
YY1	Charlie2a	DNA	hAT-Charlie	TKO.TSA.vs.TKO.DMSO	1988.43	-0.178706	0.0676892	-2.64009	0.00828833	0.028909	TRUE	SigDecrease
YY1	Charlie2b	DNA	hAT-Charlie	TKO.TSA.vs.TKO.DMSO	3118.6	-0.174288	0.0618951	-2.81586	0.00486472	0.0199116	TRUE	SigDecrease
YY1	Charlie4	DNA	hAT-Charlie	TKO.TSA.vs.TKO.DMSO	545.848	-0.215731	0.0739495	-2.91727	0.00353109	0.0161294	TRUE	SigDecrease
YY1	Charlie4a	DNA	hAT-Charlie	TKO.TSA.vs.TKO.DMSO	4778.13	-0.172525	0.0600806	-2.87156	0.00408458	0.017668	TRUE	SigDecrease
YY1	Charlie4z	DNA	hAT-Charlie	TKO.TSA.vs.TKO.DMSO	1479.36	-0.18887	0.0586969	-3.21772	0.00129214	0.00772797	TRUE	SigDecrease
YY1	Charlie5	DNA	hAT-Charlie	TKO.TSA.vs.TKO.DMSO	4769.93	-0.143895	0.0634252	-2.26873	0.0232847	0.05702	FALSE	NoSigChange
YY1	Charlie6	DNA	hAT-Charlie	TKO.TSA.vs.TKO.DMSO	765.199	-0.167149	0.0732058	-2.28328	0.0224138	0.0559896	FALSE	NoSigChange
YY1	Charlie7	DNA	hAT-Charlie	TKO.TSA.vs.TKO.DMSO	3618.88	-0.213691	0.0617463	-3.46079	0.000538585	0.00429399	TRUE	SigDecrease
YY1	Charlie7a	DNA	hAT-Charlie	TKO.TSA.vs.TKO.DMSO	300.552	-0.138574	0.0892684	-1.55233	0.120583	0.195574	FALSE	NoSigChange
YY1	Charlie8	DNA	hAT-Charlie	TKO.TSA.vs.TKO.DMSO	4136.27	-0.0874813	0.0372475	-2.34865	0.0188417	0.049788	TRUE	SigDecrease
YY1	Charlie9	DNA	hAT-Charlie	TKO.TSA.vs.TKO.DMSO	707.903	-0.17429	0.0804464	-2.16654	0.0302699	0.0688405	FALSE	NoSigChange
YY1	Cheshire	DNA	hAT-Charlie	TKO.TSA.vs.TKO.DMSO	4512.89	-0.179718	0.0660713	-2.72006	0.00652701	0.0239516	TRUE	SigDecrease
YY1	Cheshire_Mars	DNA	hAT-Charlie	TKO.TSA.vs.TKO.DMSO	12.322	0.239099	0.419591	0.569838	0.568788	NA	NA	NoSigChange
YY1	Cheshire_Mars_	DNA	hAT-Charlie	TKO.TSA.vs.TKO.DMSO	26.8061	-0.323621	0.290508	-1.11398	0.265287	NA	NA	NoSigChange
YY1	Cn	Simple_repeat	Simple_repeat	TKO.TSA.vs.TKO.DMSO	2263.88	0.0627503	0.0746363	0.840748	0.400489	0.502733	FALSE	NoSigChange
YY1	CR1_Mam	LINE	CR1	TKO.TSA.vs.TKO.DMSO	1120.29	-0.0485132	0.0670487	-0.723553	0.46934	0.573536	FALSE	NoSigChange
YY1	CT-rich	Low_complexity	Low_complexity	TKO.TSA.vs.TKO.DMSO	108163	-0.00874794	0.0587028	-0.149021	0.881537	0.90856	FALSE	NoSigChange
YY1	CTAAAn	Simple_repeat	Simple_repeat	TKO.TSA.vs.TKO.DMSO	188.398	0.0579529	0.124382	0.465926	0.641268	NA	NA	NoSigChange
YY1	CTAAGn	Simple_repeat	Simple_repeat	TKO.TSA.vs.TKO.DMSO	23.4522	-0.18926	0.315425	-0.600017	0.548495	NA	NA	NoSigChange
YY1	CTAAn	Simple_repeat	Simple_repeat	TKO.TSA.vs.TKO.DMSO	1003.6	-0.110863	0.0748563	-1.48101	0.138604	0.217707	FALSE	NoSigChange
YY1	CTAATn	Simple_repeat	Simple_repeat	TKO.TSA.vs.TKO.DMSO	109.447	-0.0260913	0.142706	-0.182832	0.85493	NA	NA	NoSigChange
YY1	CTACTn	Simple_repeat	Simple_repeat	TKO.TSA.vs.TKO.DMSO	82.8162	0.0513087	0.18584	0.276091	0.782478	NA	NA	NoSigChange
YY1	CTAGGGn	Simple_repeat	Simple_repeat	TKO.TSA.vs.TKO.DMSO	736.502	0.0429303	0.0904765	0.474491	0.63515	0.713755	FALSE	NoSigChange
YY1	CTAGGn	Simple_repeat	Simple_repeat	TKO.TSA.vs.TKO.DMSO	152.9	0.0471531	0.123762	0.380997	0.703206	NA	NA	NoSigChange
YY1	CTAGn	Simple_repeat	Simple_repeat	TKO.TSA.vs.TKO.DMSO	121.291	-0.320964	0.143218	-2.24109	0.0250204	NA	NA	NoSigChange
YY1	CTAGTn	Simple_repeat	Simple_repeat	TKO.TSA.vs.TKO.DMSO	57.5252	-0.129773	0.19586	-0.66258	0.507599	NA	NA	NoSigChange
YY1	CTAn	Simple_repeat	Simple_repeat	TKO.TSA.vs.TKO.DMSO	1750.14	-0.0222762	0.066577	-0.334593	0.737932	0.796864	FALSE	NoSigChange
YY1	CTATAn	Simple_repeat	Simple_repeat	TKO.TSA.vs.TKO.DMSO	327.913	-0.0689319	0.10175	-0.677461	0.498113	0.599203	FALSE	NoSigChange
YY1	CTATGn	Simple_repeat	Simple_repeat	TKO.TSA.vs.TKO.DMSO	373.924	-0.119311	0.0848091	-1.40682	0.159482	0.241064	FALSE	NoSigChange
YY1	CTATTn	Simple_repeat	Simple_repeat	TKO.TSA.vs.TKO.DMSO	267.531	-0.105039	0.107704	-0.975256	0.329434	0.428229	FALSE	NoSigChange
YY1	CTCAn	Simple_repeat	Simple_repeat	TKO.TSA.vs.TKO.DMSO	2825.41	-0.0852516	0.0689758	-1.23596	0.216472	0.30953	FALSE	NoSigChange
YY1	CTCCGn	Simple_repeat	Simple_repeat	TKO.TSA.vs.TKO.DMSO	358.659	0.195891	0.155351	1.26096	0.207323	0.298506	FALSE	NoSigChange
YY1	CTCGGn	Simple_repeat	Simple_repeat	TKO.TSA.vs.TKO.DMSO	474.383	0.305089	0.122722	2.48603	0.0129178	0.0386293	TRUE	SigIncrease
YY1	CTCGn	Simple_repeat	Simple_repeat	TKO.TSA.vs.TKO.DMSO	3025.4	-0.0408422	0.157531	-0.259265	0.795431	0.84574	FALSE	NoSigChange
YY1	CTCTGn	Simple_repeat	Simple_repeat	TKO.TSA.vs.TKO.DMSO	6748.55	-0.0859295	0.150641	-0.570425	0.568389	0.662677	FALSE	NoSigChange
YY1	CTGGGGn	Simple_repeat	Simple_repeat	TKO.TSA.vs.TKO.DMSO	4669.41	0.0768127	0.0942777	0.814749	0.415216	0.519124	FALSE	NoSigChange
YY1	CTGn	Simple_repeat	Simple_repeat	TKO.TSA.vs.TKO.DMSO	14999.6	0.096468	0.0726392	1.32804	0.184164	0.271446	FALSE	NoSigChange
YY1	CTGTGn	Simple_repeat	Simple_repeat	TKO.TSA.vs.TKO.DMSO	18198.3	0.405693	0.105897	3.83101	0.000127616	0.0016711	TRUE	SigIncrease
YY1	CTTAAn	Simple_repeat	Simple_repeat	TKO.TSA.vs.TKO.DMSO	11.77	-0.542469	0.424735	-1.27719	0.201534	NA	NA	NoSigChange
YY1	CTTAGn	Simple_repeat	Simple_repeat	TKO.TSA.vs.TKO.DMSO	52.5363	-0.246715	0.200188	-1.23242	0.217793	NA	NA	NoSigChange
YY1	CTTAn	Simple_repeat	Simple_repeat	TKO.TSA.vs.TKO.DMSO	552.729	0.0290543	0.0795319	0.365317	0.714875	0.781463	FALSE	NoSigChange
YY1	CTTATn	Simple_repeat	Simple_repeat	TKO.TSA.vs.TKO.DMSO	54.5153	-0.0633048	0.228941	-0.276511	0.782155	NA	NA	NoSigChange
YY1	CTTCGn	Simple_repeat	Simple_repeat	TKO.TSA.vs.TKO.DMSO	10.3378	-0.0142512	0.47487	-0.0300107	0.976059	NA	NA	NoSigChange
YY1	CTTGn	Simple_repeat	Simple_repeat	TKO.TSA.vs.TKO.DMSO	3254.46	-0.112378	0.0491451	-2.28665	0.0222163	0.0556077	FALSE	NoSigChange
YY1	CTTTAn	Simple_repeat	Simple_repeat	TKO.TSA.vs.TKO.DMSO	14.5131	0.628833	0.401123	1.56768	0.116956	NA	NA	NoSigChange
YY1	CTTTGn	Simple_repeat	Simple_repeat	TKO.TSA.vs.TKO.DMSO	878.269	-0.0991717	0.0688213	-1.441	0.149584	0.230015	FALSE	NoSigChange
YY1	CYRA11_Mm	Unknown	Y-chromosome	TKO.TSA.vs.TKO.DMSO	6534.98	-0.113001	0.0595096	-1.89887	0.057582	0.112806	FALSE	NoSigChange
YY1	DNA1_Mam	DNA	TcMar	TKO.TSA.vs.TKO.DMSO	135.449	-0.226517	0.130678	-1.73339	0.0830256	NA	NA	NoSigChange
YY1	ERV3-16A3_I-int	LTR	ERVL	TKO.TSA.vs.TKO.DMSO	6198.7	-0.119891	0.055047	-2.17797	0.0294086	0.0673743	FALSE	NoSigChange
YY1	ERV3-16A3_LTR	LTR	ERVL	TKO.TSA.vs.TKO.DMSO	1905.16	-0.145199	0.0520785	-2.78807	0.00530229	0.0211412	TRUE	SigDecrease
YY1	ERVB2_1-I_MM-int	LTR	ERVK	TKO.TSA.vs.TKO.DMSO	687.065	-0.135012	0.110366	-1.22332	0.221209	0.314497	FALSE	NoSigChange
YY1	ERVB2_1A-I_MM-int	LTR	ERVK	TKO.TSA.vs.TKO.DMSO	2447.23	-0.121562	0.0850324	-1.42959	0.152834	0.234157	FALSE	NoSigChange
YY1	ERVB3_1-I_MM-int	LTR	ERVK	TKO.TSA.vs.TKO.DMSO	1537.12	-0.28034	0.0950626	-2.949	0.003188	0.0149655	TRUE	SigDecrease
YY1	ERVB3_1-LTR_MM	LTR	ERVK	TKO.TSA.vs.TKO.DMSO	1110.84	-0.142787	0.0753684	-1.89452	0.0581566	0.113259	FALSE	NoSigChange
YY1	ERVB4_1-I_MM-int	LTR	ERVK	TKO.TSA.vs.TKO.DMSO	7029.76	0.0293128	0.0419017	0.699561	0.484202	0.588804	FALSE	NoSigChange
YY1	ERVB4_1-LTR_MM	LTR	ERVK	TKO.TSA.vs.TKO.DMSO	111.492	-0.145895	0.160242	-0.910467	0.362576	NA	NA	NoSigChange
YY1	ERVB4_1B-I_MM-int	LTR	ERVK	TKO.TSA.vs.TKO.DMSO	10544.1	-0.09049	0.0703981	-1.2854	0.198651	0.28937	FALSE	NoSigChange
YY1	ERVB4_1B-LTR_MM	LTR	ERVK	TKO.TSA.vs.TKO.DMSO	9292.81	0.0332106	0.0654785	0.507198	0.612016	0.695295	FALSE	NoSigChange
YY1	ERVB4_1C-LTR_Mm	LTR	ERVK	TKO.TSA.vs.TKO.DMSO	6479.6	0.0174557	0.044085	0.395956	0.692138	0.762614	FALSE	NoSigChange
YY1	ERVB4_2-I_MM-int	LTR	ERVK	TKO.TSA.vs.TKO.DMSO	12195.4	0.0057691	0.0356092	0.162012	0.871297	0.901165	FALSE	NoSigChange
YY1	ERVB4_2-LTR_MM	LTR	ERVK	TKO.TSA.vs.TKO.DMSO	1822.17	0.0195693	0.053729	0.364221	0.715693	0.78167	FALSE	NoSigChange
YY1	ERVB4_3-I_MM-int	LTR	ERVK	TKO.TSA.vs.TKO.DMSO	2378.7	0.0481086	0.048131	0.999534	0.317536	0.418891	FALSE	NoSigChange
YY1	ERVB4_3-LTR_MM	LTR	ERVK	TKO.TSA.vs.TKO.DMSO	1039.86	-0.0447184	0.0673946	-0.663531	0.506991	0.606439	FALSE	NoSigChange
YY1	ERVB5_1-I_MM-int	LTR	ERVK	TKO.TSA.vs.TKO.DMSO	4892.79	-0.0537231	0.0417051	-1.28816	0.197689	0.288305	FALSE	NoSigChange
YY1	ERVB5_1-LTR_MM	LTR	ERVK	TKO.TSA.vs.TKO.DMSO	1468.29	-0.0208006	0.0548354	-0.379328	0.704444	0.772777	FALSE	NoSigChange
YY1	ERVB5_2-LTR_MM	LTR	ERVK	TKO.TSA.vs.TKO.DMSO	2561.64	-0.0622583	0.0630849	-0.986897	0.323693	0.424751	FALSE	NoSigChange
YY1	ERVB7_1-LTR_MM	LTR	ERVK	TKO.TSA.vs.TKO.DMSO	7866.61	0.0795461	0.0615331	1.29274	0.196102	0.286328	FALSE	NoSigChange
YY1	ERVB7_2-LTR_MM	LTR	ERVK	TKO.TSA.vs.TKO.DMSO	4581.65	0.0624175	0.0645308	0.967251	0.333418	0.432505	FALSE	NoSigChange
YY1	ERVB7_2B-LTR_MM	LTR	ERVK	TKO.TSA.vs.TKO.DMSO	5596.76	0.0486353	0.0417517	1.16487	0.244071	0.340768	FALSE	NoSigChange
YY1	ERVB7_3-LTR_MM	LTR	ERVK	TKO.TSA.vs.TKO.DMSO	2977.3	0.0408865	0.0407952	1.00224	0.316228	0.418618	FALSE	NoSigChange
YY1	ERVB7_4-LTR_MM	LTR	ERVK	TKO.TSA.vs.TKO.DMSO	1792.97	0.0518031	0.0463348	1.11802	0.26356	0.362687	FALSE	NoSigChange
YY1	ERVL-B4-int	LTR	ERVL	TKO.TSA.vs.TKO.DMSO	9623.73	-0.166373	0.0533713	-3.11727	0.00182534	0.00978759	TRUE	SigDecrease
YY1	ERVL-E-int	LTR	ERVL	TKO.TSA.vs.TKO.DMSO	6702.44	-0.150001	0.0490367	-3.05895	0.00222117	0.0112781	TRUE	SigDecrease
YY1	ERVL-int	LTR	ERVL	TKO.TSA.vs.TKO.DMSO	5041.44	-0.178662	0.0500643	-3.56864	0.000358835	0.00323471	TRUE	SigDecrease
YY1	ETnERV-int	LTR	ERVK	TKO.TSA.vs.TKO.DMSO	20405.5	-0.0125852	0.0440252	-0.285864	0.774982	0.828246	FALSE	NoSigChange
YY1	ETnERV2-int	LTR	ERVK	TKO.TSA.vs.TKO.DMSO	15828.1	-0.0853865	0.0752807	-1.13424	0.256693	0.354413	FALSE	NoSigChange
YY1	ETnERV3-int	LTR	ERVK	TKO.TSA.vs.TKO.DMSO	7665.34	-0.167987	0.0847179	-1.9829	0.0473785	0.0972588	FALSE	NoSigChange
YY1	Eulor1	DNA	DNA	TKO.TSA.vs.TKO.DMSO	139.045	-0.228988	0.136208	-1.68116	0.092731	NA	NA	NoSigChange
YY1	Eulor10	DNA?	DNA?	TKO.TSA.vs.TKO.DMSO	98.1951	-0.153619	0.151652	-1.01297	0.311073	NA	NA	NoSigChange
YY1	Eulor11	DNA	DNA	TKO.TSA.vs.TKO.DMSO	215.743	-0.150587	0.121193	-1.24254	0.214037	NA	NA	NoSigChange
YY1	Eulor12	DNA?	DNA?	TKO.TSA.vs.TKO.DMSO	114.128	-0.0909965	0.143636	-0.63352	0.526394	NA	NA	NoSigChange
YY1	Eulor2A	DNA?	DNA?	TKO.TSA.vs.TKO.DMSO	149.037	-0.231188	0.13029	-1.77441	0.0759948	NA	NA	NoSigChange
YY1	Eulor2B	DNA?	DNA?	TKO.TSA.vs.TKO.DMSO	161.654	-0.158582	0.120461	-1.31646	0.188019	NA	NA	NoSigChange
YY1	Eulor2C	DNA?	DNA?	TKO.TSA.vs.TKO.DMSO	65.3199	-0.132055	0.197944	-0.667132	0.504688	NA	NA	NoSigChange
YY1	Eulor3	DNA?	DNA?	TKO.TSA.vs.TKO.DMSO	107.844	-0.0573787	0.179605	-0.319472	0.749369	NA	NA	NoSigChange
YY1	Eulor4	Unknown	Unknown	TKO.TSA.vs.TKO.DMSO	65.8305	-0.0990037	0.196199	-0.504608	0.613834	NA	NA	NoSigChange
YY1	Eulor5A	DNA?	DNA?	TKO.TSA.vs.TKO.DMSO	286.415	-0.095777	0.108258	-0.884711	0.376312	0.478187	FALSE	NoSigChange
YY1	Eulor5B	DNA?	DNA?	TKO.TSA.vs.TKO.DMSO	121.982	-0.0463715	0.155995	-0.297264	0.766265	NA	NA	NoSigChange
YY1	Eulor6A	DNA?	DNA?	TKO.TSA.vs.TKO.DMSO	62.3724	0.00147413	0.222898	0.0066135	0.994723	NA	NA	NoSigChange
YY1	Eulor6B	DNA?	DNA?	TKO.TSA.vs.TKO.DMSO	188.213	-0.14507	0.138965	-1.04393	0.296516	NA	NA	NoSigChange
YY1	Eulor6C	DNA?	DNA?	TKO.TSA.vs.TKO.DMSO	45.6149	0.269694	0.242974	1.10997	0.267012	NA	NA	NoSigChange
YY1	Eulor6D	DNA?	DNA?	TKO.TSA.vs.TKO.DMSO	196.208	0.00142074	0.114264	0.0124338	0.99008	NA	NA	NoSigChange
YY1	Eulor6E	DNA?	DNA?	TKO.TSA.vs.TKO.DMSO	82.3347	-0.143184	0.163227	-0.877209	0.380373	NA	NA	NoSigChange
YY1	Eulor8	DNA	TcMar?	TKO.TSA.vs.TKO.DMSO	426.437	-0.194483	0.102664	-1.89436	0.0581773	0.113259	FALSE	NoSigChange
YY1	Eulor9A	DNA	DNA	TKO.TSA.vs.TKO.DMSO	202.722	-0.139726	0.110772	-1.26138	0.20717	NA	NA	NoSigChange
YY1	Eulor9B	DNA	DNA	TKO.TSA.vs.TKO.DMSO	32.9925	-0.452486	0.273622	-1.65369	0.0981912	NA	NA	NoSigChange
YY1	Eulor9C	DNA	DNA	TKO.TSA.vs.TKO.DMSO	182.219	-0.116472	0.115741	-1.00632	0.314263	NA	NA	NoSigChange
YY1	FAM	SINE	Alu	TKO.TSA.vs.TKO.DMSO	387.389	-0.140259	0.0856349	-1.63787	0.101448	0.171703	FALSE	NoSigChange
YY1	FordPrefect	DNA	hAT-Tip100	TKO.TSA.vs.TKO.DMSO	2070.48	-0.0242252	0.0488425	-0.495985	0.619905	0.701056	FALSE	NoSigChange
YY1	FordPrefect_a	DNA	hAT-Tip100	TKO.TSA.vs.TKO.DMSO	376.689	-0.0930296	0.0922427	-1.00853	0.3132	0.41607	FALSE	NoSigChange
YY1	G-rich	Low_complexity	Low_complexity	TKO.TSA.vs.TKO.DMSO	109136	0.0492296	0.0731058	0.673402	0.500691	0.600637	FALSE	NoSigChange
YY1	GA-rich	Low_complexity	Low_complexity	TKO.TSA.vs.TKO.DMSO	108329	-0.0100221	0.0601904	-0.166506	0.867758	0.900391	FALSE	NoSigChange
YY1	GAAAAn	Simple_repeat	Simple_repeat	TKO.TSA.vs.TKO.DMSO	6066.82	0.0185631	0.0626176	0.296451	0.766885	0.823128	FALSE	NoSigChange
YY1	GAAAn	Simple_repeat	Simple_repeat	TKO.TSA.vs.TKO.DMSO	26939	-0.0446068	0.0709357	-0.628834	0.529458	0.628478	FALSE	NoSigChange
YY1	GAAn	Simple_repeat	Simple_repeat	TKO.TSA.vs.TKO.DMSO	18871.3	-0.0194496	0.0878115	-0.221492	0.824709	0.864312	FALSE	NoSigChange
YY1	GAATGn	Simple_repeat	Simple_repeat	TKO.TSA.vs.TKO.DMSO	111.145	0.0415968	0.152703	0.272403	0.785312	NA	NA	NoSigChange
YY1	GACTGn	Simple_repeat	Simple_repeat	TKO.TSA.vs.TKO.DMSO	230.213	-0.0265449	0.11788	-0.225187	0.821834	0.862025	FALSE	NoSigChange
YY1	GAGAAn	Simple_repeat	Simple_repeat	TKO.TSA.vs.TKO.DMSO	5302.11	-0.0931693	0.0647385	-1.43916	0.150104	0.23053	FALSE	NoSigChange
YY1	GAGTGn	Simple_repeat	Simple_repeat	TKO.TSA.vs.TKO.DMSO	473.409	0.0159797	0.097089	0.164588	0.869268	0.900391	FALSE	NoSigChange
YY1	GAn	Simple_repeat	Simple_repeat	TKO.TSA.vs.TKO.DMSO	118471	-0.0696828	0.046158	-1.50966	0.131131	0.209137	FALSE	NoSigChange
YY1	GATTGn	Simple_repeat	Simple_repeat	TKO.TSA.vs.TKO.DMSO	35.1823	-0.106338	0.271913	-0.391074	0.695742	NA	NA	NoSigChange
YY1	GC_rich	Low_complexity	Low_complexity	TKO.TSA.vs.TKO.DMSO	99291.3	0.250007	0.166728	1.49949	0.133746	0.211949	FALSE	NoSigChange
YY1	GCATGn	Simple_repeat	Simple_repeat	TKO.TSA.vs.TKO.DMSO	280.62	-0.0132068	0.125887	-0.10491	0.916447	0.938321	FALSE	NoSigChange
YY1	GCCTAAn	Simple_repeat	Simple_repeat	TKO.TSA.vs.TKO.DMSO	273.96	0.12969	0.143427	0.904218	0.36588	0.467304	FALSE	NoSigChange
YY1	GCCTGn	Simple_repeat	Simple_repeat	TKO.TSA.vs.TKO.DMSO	728.517	0.0324286	0.122584	0.264541	0.791363	0.842493	FALSE	NoSigChange
YY1	GCGTGn	Simple_repeat	Simple_repeat	TKO.TSA.vs.TKO.DMSO	151.058	0.188963	0.180385	1.04755	0.294844	NA	NA	NoSigChange
YY1	GCTGn	Simple_repeat	Simple_repeat	TKO.TSA.vs.TKO.DMSO	1395.27	0.00375228	0.0815054	0.0460373	0.963281	0.974245	FALSE	NoSigChange
YY1	GCTTGn	Simple_repeat	Simple_repeat	TKO.TSA.vs.TKO.DMSO	226.69	0.0818848	0.109701	0.746437	0.455403	0.55815	FALSE	NoSigChange
YY1	GGAAAn	Simple_repeat	Simple_repeat	TKO.TSA.vs.TKO.DMSO	4710.86	-0.0549145	0.0605234	-0.907327	0.364234	0.46624	FALSE	NoSigChange
YY1	GGAAn	Simple_repeat	Simple_repeat	TKO.TSA.vs.TKO.DMSO	27968.3	-0.0449818	0.0568425	-0.791341	0.428745	0.531764	FALSE	NoSigChange
YY1	GGAGAAn	Simple_repeat	Simple_repeat	TKO.TSA.vs.TKO.DMSO	5825.7	-0.0554427	0.0956654	-0.579549	0.562219	0.658569	FALSE	NoSigChange
YY1	GGAGAn	Simple_repeat	Simple_repeat	TKO.TSA.vs.TKO.DMSO	6190.84	-0.0680184	0.0816046	-0.833512	0.404556	0.507327	FALSE	NoSigChange
YY1	GGAn	Simple_repeat	Simple_repeat	TKO.TSA.vs.TKO.DMSO	38847.9	0.0795452	0.104299	0.762663	0.445664	0.5511	FALSE	NoSigChange
YY1	GGATGn	Simple_repeat	Simple_repeat	TKO.TSA.vs.TKO.DMSO	885.775	-0.0242347	0.0975297	-0.248485	0.803759	0.852409	FALSE	NoSigChange
YY1	GGCTGn	Simple_repeat	Simple_repeat	TKO.TSA.vs.TKO.DMSO	2123.82	0.0798739	0.102127	0.782101	0.434155	0.537402	FALSE	NoSigChange
YY1	GGGAAn	Simple_repeat	Simple_repeat	TKO.TSA.vs.TKO.DMSO	6984.28	0.0611782	0.105894	0.577732	0.563445	0.659385	FALSE	NoSigChange
YY1	GGGAGAn	Simple_repeat	Simple_repeat	TKO.TSA.vs.TKO.DMSO	8672.09	0.016139	0.0809107	0.199467	0.841898	0.877888	FALSE	NoSigChange
YY1	GGGAn	Simple_repeat	Simple_repeat	TKO.TSA.vs.TKO.DMSO	19452	0.0157434	0.0658015	0.239256	0.810907	0.85634	FALSE	NoSigChange
YY1	GGGGAn	Simple_repeat	Simple_repeat	TKO.TSA.vs.TKO.DMSO	4390.33	0.0279801	0.0782249	0.357687	0.720577	0.784296	FALSE	NoSigChange
YY1	GGGTGn	Simple_repeat	Simple_repeat	TKO.TSA.vs.TKO.DMSO	4297.17	0.018563	0.0901775	0.20585	0.836908	0.874885	FALSE	NoSigChange
YY1	GGTTGn	Simple_repeat	Simple_repeat	TKO.TSA.vs.TKO.DMSO	450.364	0.0242722	0.100115	0.242444	0.808436	0.855911	FALSE	NoSigChange
YY1	Gn	Simple_repeat	Simple_repeat	TKO.TSA.vs.TKO.DMSO	2324.53	-0.0441246	0.072523	-0.608422	0.542908	0.642604	FALSE	NoSigChange
YY1	GSAT_MM	Satellite	Satellite	TKO.TSA.vs.TKO.DMSO	944.712	-0.028124	0.0821479	-0.342358	0.732081	0.793301	FALSE	NoSigChange
YY1	GTATGn	Simple_repeat	Simple_repeat	TKO.TSA.vs.TKO.DMSO	310.019	-0.100966	0.110828	-0.91102	0.362285	0.464621	FALSE	NoSigChange
YY1	GTCTGn	Simple_repeat	Simple_repeat	TKO.TSA.vs.TKO.DMSO	312.4	0.00868188	0.103022	0.0842717	0.93284	0.951191	FALSE	NoSigChange
YY1	GTGTGn	Simple_repeat	Simple_repeat	TKO.TSA.vs.TKO.DMSO	2810.72	0.0815025	0.0916314	0.889461	0.373756	0.476385	FALSE	NoSigChange
YY1	GTTTGn	Simple_repeat	Simple_repeat	TKO.TSA.vs.TKO.DMSO	5485.4	-0.024821	0.0520262	-0.477086	0.633301	0.712965	FALSE	NoSigChange
YY1	HAL1	LINE	L1	TKO.TSA.vs.TKO.DMSO	17444.1	-0.146669	0.0468416	-3.13117	0.0017411	0.00949968	TRUE	SigDecrease
YY1	HAL1_SS	LINE	L1	TKO.TSA.vs.TKO.DMSO	160.7	-0.176302	0.143016	-1.23275	0.21767	NA	NA	NoSigChange
YY1	HAL1b	LINE	L1	TKO.TSA.vs.TKO.DMSO	2744.9	-0.170923	0.0680919	-2.51018	0.0120671	0.0370655	TRUE	SigDecrease
YY1	HAL1M8	LINE	L1	TKO.TSA.vs.TKO.DMSO	3398.46	-0.181812	0.0566302	-3.21052	0.00132495	0.00777215	TRUE	SigDecrease
YY1	HAL1ME	LINE	L1	TKO.TSA.vs.TKO.DMSO	3484.8	-0.14613	0.0529493	-2.75982	0.00578335	0.022069	TRUE	SigDecrease
YY1	hAT-N1_Mam	DNA	hAT?	TKO.TSA.vs.TKO.DMSO	706.377	-0.0674327	0.0835532	-0.807062	0.41963	0.522006	FALSE	NoSigChange
YY1	Helitron1Na_Mam	RC	Helitron	TKO.TSA.vs.TKO.DMSO	268.973	-0.257282	0.142462	-1.80596	0.0709245	0.131687	FALSE	NoSigChange
YY1	Helitron1Nb_Mam	RC	Helitron	TKO.TSA.vs.TKO.DMSO	377.502	-0.133054	0.0900918	-1.47687	0.139709	0.21889	FALSE	NoSigChange
YY1	Helitron2Na_Mam	RC?	Helitron?	TKO.TSA.vs.TKO.DMSO	259.144	-0.0973877	0.128667	-0.756898	0.449111	0.552615	FALSE	NoSigChange
YY1	Helitron3Na_Mam	RC	Helitron	TKO.TSA.vs.TKO.DMSO	893.941	-0.139889	0.0734522	-1.9045	0.0568455	0.111892	FALSE	NoSigChange
YY1	HERV16-int	LTR	ERVL	TKO.TSA.vs.TKO.DMSO	1696.21	-0.186168	0.049091	-3.7923	0.000149255	0.00180266	TRUE	SigDecrease
YY1	HERVL40-int	LTR	ERVL	TKO.TSA.vs.TKO.DMSO	1063.54	-0.174383	0.0790569	-2.20579	0.027399	0.0637091	FALSE	NoSigChange
YY1	HERVL74-int	LTR	ERVL	TKO.TSA.vs.TKO.DMSO	809.363	-0.253912	0.0681516	-3.7257	0.000194777	0.00224354	TRUE	SigDecrease
YY1	HUERS-P3b-int	LTR	ERV1	TKO.TSA.vs.TKO.DMSO	11.07	-0.191948	0.462533	-0.414993	0.678147	NA	NA	NoSigChange
YY1	HY1	scRNA	scRNA	TKO.TSA.vs.TKO.DMSO	136.554	0.0337552	0.13152	0.256655	0.797445	NA	NA	NoSigChange
YY1	HY3	scRNA	scRNA	TKO.TSA.vs.TKO.DMSO	31.1332	-0.727926	0.298399	-2.43944	0.0147101	NA	NA	NoSigChange
YY1	HY4	scRNA	scRNA	TKO.TSA.vs.TKO.DMSO	5.34879	-0.14355	0.619942	-0.231554	0.816885	NA	NA	NoSigChange
YY1	IAP-d-int	LTR	ERVK	TKO.TSA.vs.TKO.DMSO	15213.6	0.0255801	0.0390828	0.654511	0.512783	0.612778	FALSE	NoSigChange
YY1	IAP1-MM_I-int	LTR	ERVK	TKO.TSA.vs.TKO.DMSO	8268.54	0.029273	0.0450051	0.650438	0.515409	0.615325	FALSE	NoSigChange
YY1	IAP1-MM_LTR	LTR	ERVK	TKO.TSA.vs.TKO.DMSO	4032.94	0.117058	0.0528841	2.21348	0.0268646	0.062937	FALSE	NoSigChange
YY1	IAPA_MM-int	LTR	ERVK	TKO.TSA.vs.TKO.DMSO	1393.13	0.106067	0.0640338	1.65643	0.0976351	0.166609	FALSE	NoSigChange
YY1	IAPEy-int	LTR	ERVK	TKO.TSA.vs.TKO.DMSO	28896.4	0.110952	0.0630545	1.75963	0.0784712	0.142093	FALSE	NoSigChange
YY1	IAPEY_LTR	LTR	ERVK	TKO.TSA.vs.TKO.DMSO	20646.1	0.809229	0.162653	4.9752	6.51809e-07	1.9306e-05	TRUE	SigIncrease
YY1	IAPEY2_LTR	LTR	ERVK	TKO.TSA.vs.TKO.DMSO	20809.7	0.718021	0.10639	6.74896	1.48908e-11	1.42493e-09	TRUE	SigIncrease
YY1	IAPEY3-int	LTR	ERVK	TKO.TSA.vs.TKO.DMSO	37716.5	0.0781077	0.0513299	1.52168	0.128089	0.204811	FALSE	NoSigChange
YY1	IAPEY3_LTR	LTR	ERVK	TKO.TSA.vs.TKO.DMSO	10672.6	0.858006	0.153484	5.59019	2.26819e-08	1.17568e-06	TRUE	SigIncrease
YY1	IAPEY3C_LTR	LTR	ERVK	TKO.TSA.vs.TKO.DMSO	4015.1	0.0745982	0.0459975	1.62179	0.104849	0.176022	FALSE	NoSigChange
YY1	IAPEY4_I-int	LTR	ERVK	TKO.TSA.vs.TKO.DMSO	11167.4	-0.0502801	0.0534008	-0.94156	0.346418	0.448101	FALSE	NoSigChange
YY1	IAPEY4_LTR	LTR	ERVK	TKO.TSA.vs.TKO.DMSO	1083.71	-0.00297033	0.080239	-0.0370185	0.97047	0.978335	FALSE	NoSigChange
YY1	IAPEY5_I-int	LTR	ERVK	TKO.TSA.vs.TKO.DMSO	2335.33	-0.0206311	0.0449352	-0.459131	0.64614	0.72284	FALSE	NoSigChange
YY1	IAPEY5_LTR	LTR	ERVK	TKO.TSA.vs.TKO.DMSO	2232.94	0.076062	0.0671504	1.13271	0.257336	0.354907	FALSE	NoSigChange
YY1	IAPEz-int	LTR	ERVK	TKO.TSA.vs.TKO.DMSO	353778	0.0240697	0.0397131	0.60609	0.544455	0.643506	FALSE	NoSigChange
YY1	IAPLTR1_Mm	LTR	ERVK	TKO.TSA.vs.TKO.DMSO	26093.2	0.394109	0.0656126	6.00661	1.89438e-09	1.30923e-07	TRUE	SigIncrease
YY1	IAPLTR1a_Mm	LTR	ERVK	TKO.TSA.vs.TKO.DMSO	31494.9	0.442005	0.0778876	5.67491	1.38758e-08	7.84615e-07	TRUE	SigIncrease
YY1	IAPLTR2_Mm	LTR	ERVK	TKO.TSA.vs.TKO.DMSO	30511.1	0.468975	0.0652754	7.18456	6.74262e-13	8.38782e-11	TRUE	SigIncrease
YY1	IAPLTR2a	LTR	ERVK	TKO.TSA.vs.TKO.DMSO	11376.3	0.504279	0.0729307	6.9145	4.69529e-12	5.30995e-10	TRUE	SigIncrease
YY1	IAPLTR2a2_Mm	LTR	ERVK	TKO.TSA.vs.TKO.DMSO	21229.8	0.162839	0.0456193	3.56952	0.000357642	0.00323471	TRUE	SigIncrease
YY1	IAPLTR2b	LTR	ERVK	TKO.TSA.vs.TKO.DMSO	16781.8	0.75805	0.084413	8.98026	2.70139e-19	1.12018e-16	TRUE	SigIncrease
YY1	IAPLTR3	LTR	ERVK	TKO.TSA.vs.TKO.DMSO	7193	0.629635	0.0973705	6.46639	1.00372e-10	7.80394e-09	TRUE	SigIncrease
YY1	IAPLTR3-int	LTR	ERVK	TKO.TSA.vs.TKO.DMSO	22999.4	0.215366	0.0654646	3.2898	0.00100258	0.00644231	TRUE	SigIncrease
YY1	IAPLTR4	LTR	ERVK	TKO.TSA.vs.TKO.DMSO	7180.02	0.658398	0.0884034	7.44766	9.50137e-14	1.3133e-11	TRUE	SigIncrease
YY1	IAPLTR4_I	LTR	ERVK	TKO.TSA.vs.TKO.DMSO	2738.77	0.203742	0.055293	3.68477	0.000228908	0.00249791	TRUE	SigIncrease
YY1	ID	SINE	ID	TKO.TSA.vs.TKO.DMSO	27287.2	-0.143311	0.0266006	-5.38754	7.14303e-08	2.9955e-06	TRUE	SigDecrease
YY1	ID_B1	SINE	B4	TKO.TSA.vs.TKO.DMSO	582603	-0.152417	0.0260289	-5.85569	4.75033e-09	2.9547e-07	TRUE	SigDecrease
YY1	ID2	SINE	ID	TKO.TSA.vs.TKO.DMSO	18723	-0.141301	0.0320752	-4.40531	1.05632e-05	0.000219111	TRUE	SigDecrease
YY1	ID4	SINE	ID	TKO.TSA.vs.TKO.DMSO	81618.1	-0.133466	0.0272627	-4.89556	9.80282e-07	2.83598e-05	TRUE	SigDecrease
YY1	ID4_	SINE	ID	TKO.TSA.vs.TKO.DMSO	86244.9	-0.132789	0.0296935	-4.47199	7.74954e-06	0.00016913	TRUE	SigDecrease
YY1	IMPB_01	Satellite	Satellite	TKO.TSA.vs.TKO.DMSO	149105	-0.023448	0.0458789	-0.511086	0.609291	0.69518	FALSE	NoSigChange
YY1	Kanga1	DNA	TcMar-Tc2	TKO.TSA.vs.TKO.DMSO	1420.72	-0.13714	0.0739611	-1.85422	0.0637077	0.12174	FALSE	NoSigChange
YY1	Kanga11a	DNA	TcMar-Tc2	TKO.TSA.vs.TKO.DMSO	869.8	-0.163663	0.0797297	-2.05272	0.0401001	0.0854186	FALSE	NoSigChange
YY1	Kanga1a	DNA	TcMar-Tc2	TKO.TSA.vs.TKO.DMSO	802.699	-0.0763238	0.0867555	-0.879757	0.378991	0.480107	FALSE	NoSigChange
YY1	Kanga1b	DNA	TcMar-Tc2	TKO.TSA.vs.TKO.DMSO	559.181	-0.101241	0.0753408	-1.34378	0.17902	0.265753	FALSE	NoSigChange
YY1	Kanga1c	DNA	TcMar-Tc2	TKO.TSA.vs.TKO.DMSO	772.108	-0.198733	0.0821355	-2.41957	0.0155387	0.0439321	TRUE	SigDecrease
YY1	Kanga1d	DNA	TcMar-Tc2	TKO.TSA.vs.TKO.DMSO	529.313	-0.229232	0.0877219	-2.61317	0.00897067	0.030319	TRUE	SigDecrease
YY1	Kanga2_a	DNA	TcMar-Tc2	TKO.TSA.vs.TKO.DMSO	1521.05	-0.194802	0.0695633	-2.80035	0.00510465	0.0205776	TRUE	SigDecrease
YY1	L1_Mm	LINE	L1	TKO.TSA.vs.TKO.DMSO	49847.5	-0.0844171	0.0622546	-1.356	0.1751	0.261494	FALSE	NoSigChange
YY1	L1_Mur1	LINE	L1	TKO.TSA.vs.TKO.DMSO	57241.2	-0.116745	0.0672714	-1.73544	0.0826636	0.148389	FALSE	NoSigChange
YY1	L1_Mur2	LINE	L1	TKO.TSA.vs.TKO.DMSO	148469	-0.10572	0.0635781	-1.66283	0.0963461	0.164862	FALSE	NoSigChange
YY1	L1_Mur3	LINE	L1	TKO.TSA.vs.TKO.DMSO	159350	-0.147382	0.073032	-2.01804	0.0435869	0.0912831	FALSE	NoSigChange
YY1	L1_Mus1	LINE	L1	TKO.TSA.vs.TKO.DMSO	386691	-0.00502964	0.0406584	-0.123705	0.901549	0.926882	FALSE	NoSigChange
YY1	L1_Mus2	LINE	L1	TKO.TSA.vs.TKO.DMSO	269657	0.0118642	0.0384888	0.30825	0.757892	0.815348	FALSE	NoSigChange
YY1	L1_Mus3	LINE	L1	TKO.TSA.vs.TKO.DMSO	542446	-0.0632812	0.0448454	-1.4111	0.158215	0.239681	FALSE	NoSigChange
YY1	L1_Mus4	LINE	L1	TKO.TSA.vs.TKO.DMSO	167214	-0.0530915	0.0375056	-1.41556	0.156904	0.238326	FALSE	NoSigChange
YY1	L1_Rod	LINE	L1	TKO.TSA.vs.TKO.DMSO	54030.6	-0.166904	0.0766312	-2.17802	0.0294046	0.0673743	FALSE	NoSigChange
YY1	L1M	LINE	L1	TKO.TSA.vs.TKO.DMSO	1190.63	-0.10734	0.0685865	-1.56503	0.117576	0.190946	FALSE	NoSigChange
YY1	L1M1	LINE	L1	TKO.TSA.vs.TKO.DMSO	2654.71	-0.144629	0.0656881	-2.20176	0.0276825	0.0642483	FALSE	NoSigChange
YY1	L1M2	LINE	L1	TKO.TSA.vs.TKO.DMSO	76071.7	-0.177648	0.075355	-2.35748	0.0183994	0.0494359	TRUE	SigDecrease
YY1	L1M2a	LINE	L1	TKO.TSA.vs.TKO.DMSO	1256.13	-0.104452	0.0711683	-1.46768	0.142191	0.221996	FALSE	NoSigChange
YY1	L1M2a1	LINE	L1	TKO.TSA.vs.TKO.DMSO	54.1586	-0.240215	0.213573	-1.12475	0.260697	NA	NA	NoSigChange
YY1	L1M2b	LINE	L1	TKO.TSA.vs.TKO.DMSO	113.323	-0.148847	0.140798	-1.05717	0.290435	NA	NA	NoSigChange
YY1	L1M2c	LINE	L1	TKO.TSA.vs.TKO.DMSO	1552.11	-0.110974	0.0776634	-1.42891	0.15303	0.234157	FALSE	NoSigChange
YY1	L1M3	LINE	L1	TKO.TSA.vs.TKO.DMSO	28532.2	-0.148443	0.0637328	-2.32915	0.0198511	0.0514473	FALSE	NoSigChange
YY1	L1M3a	LINE	L1	TKO.TSA.vs.TKO.DMSO	501.143	-0.273654	0.0880654	-3.1074	0.00188743	0.010034	TRUE	SigDecrease
YY1	L1M3b	LINE	L1	TKO.TSA.vs.TKO.DMSO	933.959	-0.12132	0.0816398	-1.48604	0.13727	0.21643	FALSE	NoSigChange
YY1	L1M3c	LINE	L1	TKO.TSA.vs.TKO.DMSO	1487.12	-0.198811	0.0813193	-2.44482	0.0144924	0.0419028	TRUE	SigDecrease
YY1	L1M3d	LINE	L1	TKO.TSA.vs.TKO.DMSO	822.283	-0.109719	0.0735865	-1.49102	0.135956	0.214904	FALSE	NoSigChange
YY1	L1M3de	LINE	L1	TKO.TSA.vs.TKO.DMSO	767.09	-0.13353	0.0912427	-1.46346	0.143343	0.22262	FALSE	NoSigChange
YY1	L1M3e	LINE	L1	TKO.TSA.vs.TKO.DMSO	4622.92	-0.132744	0.0372585	-3.56279	0.000366939	0.003246	TRUE	SigDecrease
YY1	L1M3f	LINE	L1	TKO.TSA.vs.TKO.DMSO	401.147	-0.14232	0.090095	-1.57967	0.114183	0.187146	FALSE	NoSigChange
YY1	L1M4	LINE	L1	TKO.TSA.vs.TKO.DMSO	58662.9	-0.17473	0.0640929	-2.72619	0.00640696	0.0236506	TRUE	SigDecrease
YY1	L1M4a1	LINE	L1	TKO.TSA.vs.TKO.DMSO	2721.42	-0.216569	0.0682029	-3.17537	0.00149647	0.00850048	TRUE	SigDecrease
YY1	L1M4a2	LINE	L1	TKO.TSA.vs.TKO.DMSO	3100.46	-0.17248	0.0757743	-2.27623	0.0228324	0.0565808	FALSE	NoSigChange
YY1	L1M4b	LINE	L1	TKO.TSA.vs.TKO.DMSO	11621.8	-0.121841	0.0546852	-2.22804	0.0258777	0.0613178	FALSE	NoSigChange
YY1	L1M4c	LINE	L1	TKO.TSA.vs.TKO.DMSO	9720.64	-0.162104	0.0637335	-2.54346	0.010976	0.0347435	TRUE	SigDecrease
YY1	L1M5	LINE	L1	TKO.TSA.vs.TKO.DMSO	61579.8	-0.179531	0.0633253	-2.83505	0.00458179	0.0191267	TRUE	SigDecrease
YY1	L1M6	LINE	L1	TKO.TSA.vs.TKO.DMSO	1285.45	-0.137917	0.0695861	-1.98197	0.0474828	0.0973123	FALSE	NoSigChange
YY1	L1M6B	LINE	L1	TKO.TSA.vs.TKO.DMSO	194.411	-0.0606162	0.111247	-0.544881	0.585836	NA	NA	NoSigChange
YY1	L1M7	LINE	L1	TKO.TSA.vs.TKO.DMSO	918.54	-0.196384	0.0812588	-2.41677	0.015659	0.0441719	TRUE	SigDecrease
YY1	L1M8	LINE	L1	TKO.TSA.vs.TKO.DMSO	952.038	-0.243601	0.0713246	-3.41539	0.000636905	0.00468822	TRUE	SigDecrease
YY1	L1MA10	LINE	L1	TKO.TSA.vs.TKO.DMSO	3156.54	-0.173606	0.0616546	-2.81578	0.00486587	0.0199116	TRUE	SigDecrease
YY1	L1MA4	LINE	L1	TKO.TSA.vs.TKO.DMSO	36516	-0.170806	0.0679579	-2.51341	0.0119572	0.0368186	TRUE	SigDecrease
YY1	L1MA4A	LINE	L1	TKO.TSA.vs.TKO.DMSO	13588.5	-0.182404	0.0662866	-2.75175	0.00592772	0.0223457	TRUE	SigDecrease
YY1	L1MA5	LINE	L1	TKO.TSA.vs.TKO.DMSO	22432	-0.146976	0.0647717	-2.26913	0.0232602	0.05702	FALSE	NoSigChange
YY1	L1MA5A	LINE	L1	TKO.TSA.vs.TKO.DMSO	7061.33	-0.176361	0.0694233	-2.54038	0.0110733	0.0347858	TRUE	SigDecrease
YY1	L1MA6	LINE	L1	TKO.TSA.vs.TKO.DMSO	31720.5	-0.165681	0.0617202	-2.68438	0.00726639	0.0259753	TRUE	SigDecrease
YY1	L1MA7	LINE	L1	TKO.TSA.vs.TKO.DMSO	14245.7	-0.152122	0.0628525	-2.4203	0.0155079	0.0439321	TRUE	SigDecrease
YY1	L1MA8	LINE	L1	TKO.TSA.vs.TKO.DMSO	17201.8	-0.157361	0.0666826	-2.35985	0.0182825	0.0493349	TRUE	SigDecrease
YY1	L1MA9	LINE	L1	TKO.TSA.vs.TKO.DMSO	20148.4	-0.175149	0.068334	-2.56313	0.0103733	0.0331734	TRUE	SigDecrease
YY1	L1MB1	LINE	L1	TKO.TSA.vs.TKO.DMSO	12715.8	-0.143489	0.0629407	-2.27976	0.0226221	0.0562838	FALSE	NoSigChange
YY1	L1MB2	LINE	L1	TKO.TSA.vs.TKO.DMSO	16807.2	-0.153559	0.0538852	-2.84974	0.00437546	0.0184511	TRUE	SigDecrease
YY1	L1MB3	LINE	L1	TKO.TSA.vs.TKO.DMSO	34508.1	-0.150152	0.0392248	-3.82797	0.000129203	0.00167425	TRUE	SigDecrease
YY1	L1MB4	LINE	L1	TKO.TSA.vs.TKO.DMSO	14502	-0.184495	0.0574883	-3.20926	0.00133076	0.00777215	TRUE	SigDecrease
YY1	L1MB5	LINE	L1	TKO.TSA.vs.TKO.DMSO	22880.6	-0.160645	0.0416251	-3.85934	0.000113695	0.00155425	TRUE	SigDecrease
YY1	L1MB7	LINE	L1	TKO.TSA.vs.TKO.DMSO	39865.1	-0.173617	0.0513868	-3.37863	0.000728489	0.00512	TRUE	SigDecrease
YY1	L1MB8	LINE	L1	TKO.TSA.vs.TKO.DMSO	32676.3	-0.17751	0.0520691	-3.40912	0.000651718	0.00472558	TRUE	SigDecrease
YY1	L1MC	LINE	L1	TKO.TSA.vs.TKO.DMSO	20664	-0.190499	0.067826	-2.80864	0.0049751	0.0202256	TRUE	SigDecrease
YY1	L1MC1	LINE	L1	TKO.TSA.vs.TKO.DMSO	32747.4	-0.150844	0.055093	-2.73799	0.00618162	0.022915	TRUE	SigDecrease
YY1	L1MC2	LINE	L1	TKO.TSA.vs.TKO.DMSO	12100.8	-0.175736	0.0631882	-2.78115	0.00541668	0.0214597	TRUE	SigDecrease
YY1	L1MC3	LINE	L1	TKO.TSA.vs.TKO.DMSO	29429.8	-0.167319	0.0554023	-3.02008	0.00252711	0.0126093	TRUE	SigDecrease
YY1	L1MC4	LINE	L1	TKO.TSA.vs.TKO.DMSO	26750.8	-0.184745	0.0563566	-3.27815	0.00104491	0.00663197	TRUE	SigDecrease
YY1	L1MC4a	LINE	L1	TKO.TSA.vs.TKO.DMSO	14567.8	-0.172442	0.0540795	-3.18868	0.00142926	0.00819356	TRUE	SigDecrease
YY1	L1MC5	LINE	L1	TKO.TSA.vs.TKO.DMSO	15004.1	-0.186253	0.0574638	-3.24123	0.00119014	0.00732935	TRUE	SigDecrease
YY1	L1MC5a	LINE	L1	TKO.TSA.vs.TKO.DMSO	10578.5	-0.163403	0.0623627	-2.6202	0.00878783	0.0300038	TRUE	SigDecrease
YY1	L1MCa	LINE	L1	TKO.TSA.vs.TKO.DMSO	16435.6	-0.154132	0.0620662	-2.48334	0.0130155	0.038828	TRUE	SigDecrease
YY1	L1MCb	LINE	L1	TKO.TSA.vs.TKO.DMSO	3459.03	-0.144315	0.0743654	-1.94062	0.0523048	0.104778	FALSE	NoSigChange
YY1	L1MCc	LINE	L1	TKO.TSA.vs.TKO.DMSO	2397.97	-0.148016	0.0590525	-2.50652	0.0121925	0.0373582	TRUE	SigDecrease
YY1	L1MD	LINE	L1	TKO.TSA.vs.TKO.DMSO	22015.1	-0.168654	0.0656385	-2.56943	0.0101866	0.0326602	TRUE	SigDecrease
YY1	L1Md_A	LINE	L1	TKO.TSA.vs.TKO.DMSO	641409	-0.00416675	0.0396469	-0.105096	0.916299	0.938321	FALSE	NoSigChange
YY1	L1Md_F	LINE	L1	TKO.TSA.vs.TKO.DMSO	117515	0.189029	0.0309032	6.1168	9.54719e-10	6.98629e-08	TRUE	SigIncrease
YY1	L1Md_F2	LINE	L1	TKO.TSA.vs.TKO.DMSO	1.28205e+06	0.0224391	0.0468669	0.478785	0.632092	0.712894	FALSE	NoSigChange
YY1	L1Md_F3	LINE	L1	TKO.TSA.vs.TKO.DMSO	253123	0.015969	0.0441264	0.361893	0.717432	0.782882	FALSE	NoSigChange
YY1	L1Md_Gf	LINE	L1	TKO.TSA.vs.TKO.DMSO	177319	1.83952	0.173192	10.6213	2.37294e-26	1.47597e-23	TRUE	SigIncrease
YY1	L1Md_T	LINE	L1	TKO.TSA.vs.TKO.DMSO	2.62275e+06	1.46866	0.109173	13.4527	2.97003e-41	3.69472e-38	TRUE	SigIncrease
YY1	L1MD1	LINE	L1	TKO.TSA.vs.TKO.DMSO	12449.6	-0.128052	0.0540842	-2.36764	0.0179021	0.0486866	TRUE	SigDecrease
YY1	L1MD2	LINE	L1	TKO.TSA.vs.TKO.DMSO	16068.6	-0.154235	0.0569995	-2.70591	0.00681181	0.0247052	TRUE	SigDecrease
YY1	L1MD3	LINE	L1	TKO.TSA.vs.TKO.DMSO	10215.2	-0.165916	0.0528946	-3.13673	0.00170841	0.00939517	TRUE	SigDecrease
YY1	L1MDa	LINE	L1	TKO.TSA.vs.TKO.DMSO	16909.8	-0.130094	0.057276	-2.27135	0.0231261	0.056968	FALSE	NoSigChange
YY1	L1MDb	LINE	L1	TKO.TSA.vs.TKO.DMSO	2540.28	-0.143807	0.0650177	-2.21182	0.0269794	0.0630871	FALSE	NoSigChange
YY1	L1ME1	LINE	L1	TKO.TSA.vs.TKO.DMSO	26669.6	-0.182216	0.0634954	-2.86975	0.00410791	0.017668	TRUE	SigDecrease
YY1	L1ME2	LINE	L1	TKO.TSA.vs.TKO.DMSO	13001.4	-0.194	0.0574515	-3.37676	0.000733454	0.00512593	TRUE	SigDecrease
YY1	L1ME2z	LINE	L1	TKO.TSA.vs.TKO.DMSO	6931.48	-0.178865	0.0653367	-2.73758	0.00618927	0.022915	TRUE	SigDecrease
YY1	L1ME3	LINE	L1	TKO.TSA.vs.TKO.DMSO	7297.19	-0.169346	0.0641008	-2.64187	0.00824496	0.0288922	TRUE	SigDecrease
YY1	L1ME3A	LINE	L1	TKO.TSA.vs.TKO.DMSO	10131.1	-0.172399	0.0536526	-3.21325	0.00131242	0.00775202	TRUE	SigDecrease
YY1	L1ME3B	LINE	L1	TKO.TSA.vs.TKO.DMSO	3207.96	-0.186067	0.0676945	-2.74863	0.00598445	0.0224914	TRUE	SigDecrease
YY1	L1ME3C	LINE	L1	TKO.TSA.vs.TKO.DMSO	1408.11	-0.146275	0.0875852	-1.67009	0.0949022	0.16329	FALSE	NoSigChange
YY1	L1ME3Cz	LINE	L1	TKO.TSA.vs.TKO.DMSO	4039.62	-0.159587	0.0629911	-2.53349	0.0112933	0.035122	TRUE	SigDecrease
YY1	L1ME3D	LINE	L1	TKO.TSA.vs.TKO.DMSO	1402.43	-0.214899	0.0746322	-2.87944	0.00398381	0.017389	TRUE	SigDecrease
YY1	L1ME3E	LINE	L1	TKO.TSA.vs.TKO.DMSO	1397.62	-0.134994	0.0680281	-1.98438	0.0472138	0.0970809	FALSE	NoSigChange
YY1	L1ME3F	LINE	L1	TKO.TSA.vs.TKO.DMSO	1337.5	-0.180506	0.084407	-2.13852	0.0324749	0.0725389	FALSE	NoSigChange
YY1	L1ME3G	LINE	L1	TKO.TSA.vs.TKO.DMSO	4382.56	-0.1868	0.0615841	-3.03326	0.00241928	0.0122341	TRUE	SigDecrease
YY1	L1ME4a	LINE	L1	TKO.TSA.vs.TKO.DMSO	5063.17	-0.174352	0.0780039	-2.23517	0.025406	0.0605461	FALSE	NoSigChange
YY1	L1ME4b	LINE	L1	TKO.TSA.vs.TKO.DMSO	7563.61	-0.16578	0.0527604	-3.14213	0.00167721	0.00931451	TRUE	SigDecrease
YY1	L1ME4c	LINE	L1	TKO.TSA.vs.TKO.DMSO	3550.16	-0.17962	0.0652168	-2.75419	0.00588376	0.0223457	TRUE	SigDecrease
YY1	L1ME5	LINE	L1	TKO.TSA.vs.TKO.DMSO	856.78	-0.215809	0.0932852	-2.31343	0.0206989	0.0533115	FALSE	NoSigChange
YY1	L1MEa	LINE	L1	TKO.TSA.vs.TKO.DMSO	787.872	-0.22735	0.0800366	-2.84057	0.00450324	0.0189258	TRUE	SigDecrease
YY1	L1MEb	LINE	L1	TKO.TSA.vs.TKO.DMSO	1488.59	-0.11212	0.0681863	-1.64431	0.100111	0.169903	FALSE	NoSigChange
YY1	L1MEc	LINE	L1	TKO.TSA.vs.TKO.DMSO	25992.7	-0.18171	0.0620142	-2.93014	0.0033881	0.0156684	TRUE	SigDecrease
YY1	L1MEd	LINE	L1	TKO.TSA.vs.TKO.DMSO	12189.6	-0.153109	0.0594639	-2.57483	0.010029	0.0324501	TRUE	SigDecrease
YY1	L1MEf	LINE	L1	TKO.TSA.vs.TKO.DMSO	12916	-0.168488	0.0691807	-2.43548	0.014872	0.0427268	TRUE	SigDecrease
YY1	L1MEg	LINE	L1	TKO.TSA.vs.TKO.DMSO	13984.4	-0.154527	0.0684785	-2.25658	0.0240342	0.0580209	FALSE	NoSigChange
YY1	L1MEg1	LINE	L1	TKO.TSA.vs.TKO.DMSO	402.04	-0.212031	0.0921247	-2.30157	0.0213596	0.0541335	FALSE	NoSigChange
YY1	L1MEg2	LINE	L1	TKO.TSA.vs.TKO.DMSO	526.124	-0.159754	0.0833169	-1.91743	0.055183	0.109138	FALSE	NoSigChange
YY1	L1MEh	LINE	L1	TKO.TSA.vs.TKO.DMSO	763.815	-0.110807	0.0968922	-1.14361	0.252784	0.349793	FALSE	NoSigChange
YY1	L1MEi	LINE	L1	TKO.TSA.vs.TKO.DMSO	1918.69	-0.17431	0.0678055	-2.57073	0.0101483	0.0326602	TRUE	SigDecrease
YY1	L1MEj	LINE	L1	TKO.TSA.vs.TKO.DMSO	805.646	-0.149386	0.0679286	-2.19916	0.0278669	0.0644357	FALSE	NoSigChange
YY1	L1P5	LINE	L1	TKO.TSA.vs.TKO.DMSO	469.862	-0.0755755	0.0937248	-0.806355	0.420038	0.522006	FALSE	NoSigChange
YY1	L1PB4	LINE	L1	TKO.TSA.vs.TKO.DMSO	814.636	-0.208268	0.0919104	-2.26599	0.0234519	0.0570627	FALSE	NoSigChange
YY1	L1VL1	LINE	L1	TKO.TSA.vs.TKO.DMSO	35106.8	-0.0718311	0.0389857	-1.8425	0.065402	0.124025	FALSE	NoSigChange
YY1	L1VL2	LINE	L1	TKO.TSA.vs.TKO.DMSO	81704.3	-0.112503	0.0462727	-2.43131	0.0150445	0.043123	TRUE	SigDecrease
YY1	L1VL4	LINE	L1	TKO.TSA.vs.TKO.DMSO	95457.7	-0.104494	0.0534047	-1.95665	0.0503881	0.101923	FALSE	NoSigChange
YY1	L2	LINE	L2	TKO.TSA.vs.TKO.DMSO	102929	-0.119448	0.033766	-3.53751	0.000403917	0.00351379	TRUE	SigDecrease
YY1	L2a	LINE	L2	TKO.TSA.vs.TKO.DMSO	129184	-0.121958	0.0315203	-3.86917	0.000109206	0.00150947	TRUE	SigDecrease
YY1	L2b	LINE	L2	TKO.TSA.vs.TKO.DMSO	76208.9	-0.118988	0.030104	-3.95255	7.73221e-05	0.00111847	TRUE	SigDecrease
YY1	L2c	LINE	L2	TKO.TSA.vs.TKO.DMSO	58509	-0.137966	0.0267514	-5.15735	2.50472e-07	8.42127e-06	TRUE	SigDecrease
YY1	L3	LINE	CR1	TKO.TSA.vs.TKO.DMSO	39611.1	-0.142781	0.0378666	-3.77063	0.000162834	0.00194775	TRUE	SigDecrease
YY1	L3b	LINE	CR1	TKO.TSA.vs.TKO.DMSO	8662.01	-0.10849	0.0343911	-3.1546	0.00160717	0.0090427	TRUE	SigDecrease
YY1	L4_A_Mam	LINE	RTE-X	TKO.TSA.vs.TKO.DMSO	2877.16	-0.178226	0.0603311	-2.95414	0.00313546	0.0147747	TRUE	SigDecrease
YY1	L4_B_Mam	LINE	RTE-X	TKO.TSA.vs.TKO.DMSO	1554.34	-0.13529	0.0623637	-2.16937	0.0300545	0.0684759	FALSE	NoSigChange
YY1	L4_C_Mam	LINE	RTE-X	TKO.TSA.vs.TKO.DMSO	2407.97	-0.149981	0.053853	-2.78502	0.00535251	0.0212732	TRUE	SigDecrease
YY1	L5	LINE	RTE-X	TKO.TSA.vs.TKO.DMSO	558.407	-0.151305	0.0801396	-1.88801	0.0590242	0.114368	FALSE	NoSigChange
YY1	LFSINE_Vert	SINE	tRNA	TKO.TSA.vs.TKO.DMSO	5126.21	-0.128263	0.0357879	-3.58396	0.000338423	0.00316758	TRUE	SigDecrease
YY1	Looper	DNA	PiggyBac	TKO.TSA.vs.TKO.DMSO	833.045	-0.209319	0.0781744	-2.67759	0.0074155	0.0264323	TRUE	SigDecrease
YY1	LSU-rRNA_Hsa	rRNA	rRNA	TKO.TSA.vs.TKO.DMSO	4618.29	0.690591	0.0857804	8.05069	8.23273e-16	1.28019e-13	TRUE	SigIncrease
YY1	LTR10_RN	LTR	ERVK	TKO.TSA.vs.TKO.DMSO	3805.98	-0.11236	0.0468396	-2.39882	0.0164479	0.0458771	TRUE	SigDecrease
YY1	LTR101_Mam	LTR	ERVL	TKO.TSA.vs.TKO.DMSO	956.998	-0.0484502	0.0749213	-0.646682	0.517838	0.617041	FALSE	NoSigChange
YY1	LTR102_Mam	LTR	ERVL	TKO.TSA.vs.TKO.DMSO	1233.99	-0.177119	0.0619856	-2.85742	0.00427094	0.0181871	TRUE	SigDecrease
YY1	LTR103_Mam	LTR	ERV1?	TKO.TSA.vs.TKO.DMSO	315.44	-0.0928178	0.0920537	-1.0083	0.31331	0.41607	FALSE	NoSigChange
YY1	LTR103b_Mam	LTR	ERV1?	TKO.TSA.vs.TKO.DMSO	264.134	-0.122574	0.0996248	-1.23036	0.218563	0.311446	FALSE	NoSigChange
YY1	LTR104_Mam	LTR	Gypsy	TKO.TSA.vs.TKO.DMSO	1348.16	-0.131433	0.0537022	-2.44744	0.0143876	0.0417206	TRUE	SigDecrease
YY1	LTR105_Mam	LTR	ERVL	TKO.TSA.vs.TKO.DMSO	842.238	-0.0348891	0.0659489	-0.529032	0.596783	0.68487	FALSE	NoSigChange
YY1	LTR106_Mam	LTR	LTR	TKO.TSA.vs.TKO.DMSO	609.34	-0.121565	0.0890612	-1.36496	0.172265	0.257569	FALSE	NoSigChange
YY1	LTR107_Mam	LTR	LTR	TKO.TSA.vs.TKO.DMSO	431.768	-0.158851	0.082802	-1.91845	0.0550543	0.109057	FALSE	NoSigChange
YY1	LTR108a_Mam	LTR	ERVL	TKO.TSA.vs.TKO.DMSO	181.983	-0.196187	0.122512	-1.60137	0.109295	NA	NA	NoSigChange
YY1	LTR108b_Mam	LTR	ERVL	TKO.TSA.vs.TKO.DMSO	97.7543	-0.265182	0.158695	-1.67101	0.0947188	NA	NA	NoSigChange
YY1	LTR108c_Mam	LTR	ERVL	TKO.TSA.vs.TKO.DMSO	77.3413	-0.341414	0.174139	-1.96058	0.0499278	NA	NA	NoSigChange
YY1	LTR108d_Mam	LTR	ERVL	TKO.TSA.vs.TKO.DMSO	153.793	-0.166043	0.145491	-1.14126	0.253762	NA	NA	NoSigChange
YY1	LTR108e_Mam	LTR	ERVL	TKO.TSA.vs.TKO.DMSO	173.372	-0.255685	0.115663	-2.2106	0.0270637	NA	NA	NoSigChange
YY1	LTR109A2	LTR	ERV1	TKO.TSA.vs.TKO.DMSO	113.828	-0.0906396	0.163107	-0.555707	0.578411	NA	NA	NoSigChange
YY1	LTR16A	LTR	ERVL	TKO.TSA.vs.TKO.DMSO	10762.5	-0.117748	0.0342324	-3.43967	0.000582421	0.00441787	TRUE	SigDecrease
YY1	LTR16A1	LTR	ERVL	TKO.TSA.vs.TKO.DMSO	4523.51	-0.118206	0.0353027	-3.34836	0.000812927	0.00551418	TRUE	SigDecrease
YY1	LTR16A2	LTR	ERVL	TKO.TSA.vs.TKO.DMSO	2490.82	-0.167521	0.047025	-3.56239	0.000367491	0.003246	TRUE	SigDecrease
YY1	LTR16B	LTR	ERVL	TKO.TSA.vs.TKO.DMSO	1719.72	-0.0825493	0.0506162	-1.63089	0.102915	0.17342	FALSE	NoSigChange
YY1	LTR16B1	LTR	ERVL	TKO.TSA.vs.TKO.DMSO	2204.38	-0.127211	0.0464563	-2.73829	0.00617588	0.022915	TRUE	SigDecrease
YY1	LTR16B2	LTR	ERVL	TKO.TSA.vs.TKO.DMSO	2775.84	-0.0833298	0.0422012	-1.97458	0.0483154	0.0982097	FALSE	NoSigChange
YY1	LTR16C	LTR	ERVL	TKO.TSA.vs.TKO.DMSO	8949.7	-0.125941	0.029874	-4.21573	2.48969e-05	0.000442453	TRUE	SigDecrease
YY1	LTR16D	LTR	ERVL	TKO.TSA.vs.TKO.DMSO	1276.54	-0.119358	0.0556599	-2.14441	0.0319998	0.0717564	FALSE	NoSigChange
YY1	LTR16D1	LTR	ERVL	TKO.TSA.vs.TKO.DMSO	587.099	-0.0418979	0.0790084	-0.530297	0.595906	0.684616	FALSE	NoSigChange
YY1	LTR16D2	LTR	ERVL	TKO.TSA.vs.TKO.DMSO	392.556	-0.175462	0.101719	-1.72497	0.084532	0.15044	FALSE	NoSigChange
YY1	LTR16E1	LTR	ERVL	TKO.TSA.vs.TKO.DMSO	3321.2	-0.125736	0.0366835	-3.42758	0.000608982	0.00454787	TRUE	SigDecrease
YY1	LTR16E2	LTR	ERVL	TKO.TSA.vs.TKO.DMSO	2635.27	-0.116933	0.0429732	-2.72107	0.00650707	0.0239491	TRUE	SigDecrease
YY1	LTR23-int	LTR	ERV1	TKO.TSA.vs.TKO.DMSO	23.6311	-0.0189625	0.314287	-0.0603351	0.951889	NA	NA	NoSigChange
YY1	LTR27C	LTR	ERV1	TKO.TSA.vs.TKO.DMSO	41.2856	-0.278481	0.244456	-1.13919	0.254625	NA	NA	NoSigChange
YY1	LTR28	LTR	ERV1	TKO.TSA.vs.TKO.DMSO	54.9412	-0.122522	0.225315	-0.543779	0.586594	NA	NA	NoSigChange
YY1	LTR28B	LTR	ERV1	TKO.TSA.vs.TKO.DMSO	596.081	-0.170396	0.0755493	-2.25543	0.0241062	0.0580209	FALSE	NoSigChange
YY1	LTR29	LTR	ERV1	TKO.TSA.vs.TKO.DMSO	182.54	-0.092154	0.11288	-0.81639	0.414277	NA	NA	NoSigChange
YY1	LTR31	LTR	ERV1	TKO.TSA.vs.TKO.DMSO	1428.05	-0.11903	0.0509997	-2.33395	0.0195986	0.0513276	FALSE	NoSigChange
YY1	LTR32	LTR	ERVL	TKO.TSA.vs.TKO.DMSO	33.7862	-0.0106406	0.249388	-0.0426671	0.965967	NA	NA	NoSigChange
YY1	LTR33	LTR	ERVL	TKO.TSA.vs.TKO.DMSO	10027.5	-0.0772307	0.0366162	-2.1092	0.0349276	0.0765215	FALSE	NoSigChange
YY1	LTR33A	LTR	ERVL	TKO.TSA.vs.TKO.DMSO	3697.97	-0.114186	0.0434486	-2.62807	0.00858697	0.0296466	TRUE	SigDecrease
YY1	LTR33A_	LTR	ERVL	TKO.TSA.vs.TKO.DMSO	3561.36	-0.059519	0.0418288	-1.42292	0.154759	0.235932	FALSE	NoSigChange
YY1	LTR33B	LTR	ERVL	TKO.TSA.vs.TKO.DMSO	1457.07	-0.101513	0.0533839	-1.90157	0.0572277	0.112467	FALSE	NoSigChange
YY1	LTR33C	LTR	ERVL	TKO.TSA.vs.TKO.DMSO	1569.85	-0.0696793	0.0533662	-1.30568	0.19166	0.281494	FALSE	NoSigChange
YY1	LTR34	LTR	ERV1	TKO.TSA.vs.TKO.DMSO	19.207	-0.650616	0.352192	-1.84733	0.0646987	NA	NA	NoSigChange
YY1	LTR36	LTR	ERV1	TKO.TSA.vs.TKO.DMSO	26.0734	0.195838	0.290269	0.674676	0.499881	NA	NA	NoSigChange
YY1	LTR37-int	LTR	ERV1	TKO.TSA.vs.TKO.DMSO	981.681	-0.178042	0.0631799	-2.81802	0.00483204	0.0199116	TRUE	SigDecrease
YY1	LTR37A	LTR	ERV1	TKO.TSA.vs.TKO.DMSO	1922.56	-0.177307	0.0737909	-2.40283	0.0162686	0.045479	TRUE	SigDecrease
YY1	LTR37B	LTR	ERV1	TKO.TSA.vs.TKO.DMSO	1363.68	-0.25604	0.0741928	-3.451	0.000558505	0.00434237	TRUE	SigDecrease
YY1	LTR39	LTR	ERV1	TKO.TSA.vs.TKO.DMSO	61.5855	-0.263254	0.202989	-1.29689	0.194669	NA	NA	NoSigChange
YY1	LTR40a	LTR	ERVL	TKO.TSA.vs.TKO.DMSO	3998.9	-0.162794	0.0567654	-2.86783	0.00413294	0.017668	TRUE	SigDecrease
YY1	LTR40A1	LTR	ERVL	TKO.TSA.vs.TKO.DMSO	502.775	-0.0853323	0.0881783	-0.967725	0.333182	0.432505	FALSE	NoSigChange
YY1	LTR40b	LTR	ERVL	TKO.TSA.vs.TKO.DMSO	3058.85	-0.191944	0.0502027	-3.82339	0.00013163	0.00168812	TRUE	SigDecrease
YY1	LTR40c	LTR	ERVL	TKO.TSA.vs.TKO.DMSO	1563.04	-0.118662	0.0505272	-2.34847	0.0188506	0.049788	TRUE	SigDecrease
YY1	LTR41	LTR	ERVL	TKO.TSA.vs.TKO.DMSO	3456.66	-0.0743409	0.0372876	-1.99372	0.0461829	0.0952761	FALSE	NoSigChange
YY1	LTR41B	LTR	ERVL	TKO.TSA.vs.TKO.DMSO	1792.79	-0.0689347	0.0532142	-1.29542	0.195175	0.285769	FALSE	NoSigChange
YY1	LTR44	LTR	ERV1	TKO.TSA.vs.TKO.DMSO	5.62788	-0.711386	0.682253	-1.0427	0.297087	NA	NA	NoSigChange
YY1	LTR45	LTR	ERV1	TKO.TSA.vs.TKO.DMSO	101.609	-0.0912651	0.152171	-0.599753	0.548671	NA	NA	NoSigChange
YY1	LTR45C	LTR	ERV1	TKO.TSA.vs.TKO.DMSO	111.426	-0.082822	0.155124	-0.533909	0.593405	NA	NA	NoSigChange
YY1	LTR48	LTR	ERV1	TKO.TSA.vs.TKO.DMSO	2891.06	-0.17801	0.0488845	-3.64144	0.000271118	0.00280994	TRUE	SigDecrease
YY1	LTR48B	LTR	ERV1	TKO.TSA.vs.TKO.DMSO	1669.26	-0.169046	0.057432	-2.94341	0.00324623	0.0151816	TRUE	SigDecrease
YY1	LTR50	LTR	ERVL	TKO.TSA.vs.TKO.DMSO	3281.21	-0.115414	0.0461135	-2.50282	0.0123208	0.0373831	TRUE	SigDecrease
YY1	LTR52	LTR	ERVL	TKO.TSA.vs.TKO.DMSO	1184.42	-0.0852917	0.0555069	-1.5366	0.124392	0.200966	FALSE	NoSigChange
YY1	LTR52-int	LTR	ERVL	TKO.TSA.vs.TKO.DMSO	355.237	-0.0139619	0.106998	-0.130488	0.896181	0.922888	FALSE	NoSigChange
YY1	LTR53	LTR	ERVL	TKO.TSA.vs.TKO.DMSO	1685.67	-0.042127	0.0464358	-0.907208	0.364297	0.46624	FALSE	NoSigChange
YY1	LTR53B	LTR	ERVL	TKO.TSA.vs.TKO.DMSO	625.706	-0.0500274	0.0740006	-0.676041	0.499015	0.599203	FALSE	NoSigChange
YY1	LTR55	LTR	ERVL?	TKO.TSA.vs.TKO.DMSO	1034.17	-0.127929	0.0568273	-2.25119	0.0243735	0.0584211	FALSE	NoSigChange
YY1	LTR58	LTR	ERV1	TKO.TSA.vs.TKO.DMSO	28.7986	-0.291524	0.295975	-0.984962	0.324643	NA	NA	NoSigChange
YY1	LTR59	LTR	ERV1	TKO.TSA.vs.TKO.DMSO	24.3157	-0.1067	0.310741	-0.343371	0.731319	NA	NA	NoSigChange
YY1	LTR64	LTR	ERV1	TKO.TSA.vs.TKO.DMSO	25.4266	-0.423981	0.306168	-1.3848	0.166114	NA	NA	NoSigChange
YY1	LTR65	LTR	ERV1	TKO.TSA.vs.TKO.DMSO	890.186	-0.237024	0.0762061	-3.1103	0.00186898	0.00997857	TRUE	SigDecrease
YY1	LTR67B	LTR	ERVL	TKO.TSA.vs.TKO.DMSO	3671.86	-0.112484	0.0441804	-2.54602	0.010896	0.0346666	TRUE	SigDecrease
YY1	LTR68	LTR	ERV1	TKO.TSA.vs.TKO.DMSO	396.945	-0.240891	0.11579	-2.08041	0.0374882	0.0811048	FALSE	NoSigChange
YY1	LTR69	LTR	ERVL	TKO.TSA.vs.TKO.DMSO	426.001	-0.102565	0.0822078	-1.24764	0.212165	0.30407	FALSE	NoSigChange
YY1	LTR72_RN	LTR	ERV1	TKO.TSA.vs.TKO.DMSO	5423.91	-0.138324	0.0562158	-2.46059	0.0138708	0.0406962	TRUE	SigDecrease
YY1	LTR73	LTR	ERV1	TKO.TSA.vs.TKO.DMSO	938.321	-0.0372701	0.0647571	-0.575537	0.564928	0.660499	FALSE	NoSigChange
YY1	LTR75	LTR	ERVL	TKO.TSA.vs.TKO.DMSO	621.601	-0.142531	0.0676443	-2.10707	0.0351114	0.0767638	FALSE	NoSigChange
YY1	LTR75_1	LTR	ERV1	TKO.TSA.vs.TKO.DMSO	23.9938	-0.148062	0.307939	-0.480816	0.630647	NA	NA	NoSigChange
YY1	LTR75B	LTR	ERVL	TKO.TSA.vs.TKO.DMSO	417.766	-0.256681	0.0867296	-2.95956	0.00308084	0.0145725	TRUE	SigDecrease
YY1	LTR77	LTR	ERV1	TKO.TSA.vs.TKO.DMSO	115.275	-0.0856274	0.145444	-0.58873	0.556042	NA	NA	NoSigChange
YY1	LTR78	LTR	ERV1	TKO.TSA.vs.TKO.DMSO	3370.08	-0.120196	0.0435123	-2.76235	0.00573867	0.0220235	TRUE	SigDecrease
YY1	LTR78B	LTR	ERV1	TKO.TSA.vs.TKO.DMSO	2240.87	-0.108713	0.0504669	-2.15415	0.0312287	0.0703777	FALSE	NoSigChange
YY1	LTR79	LTR	ERVL	TKO.TSA.vs.TKO.DMSO	1991.59	-0.158144	0.0564655	-2.80072	0.00509883	0.0205776	TRUE	SigDecrease
YY1	LTR80A	LTR	ERVL	TKO.TSA.vs.TKO.DMSO	440.209	-0.150902	0.103972	-1.45138	0.146674	0.226661	FALSE	NoSigChange
YY1	LTR80B	LTR	ERVL	TKO.TSA.vs.TKO.DMSO	482.775	-0.272145	0.0907909	-2.99749	0.00272209	0.0131762	TRUE	SigDecrease
YY1	LTR81	LTR	Gypsy	TKO.TSA.vs.TKO.DMSO	416.941	-0.169065	0.0820271	-2.06108	0.039295	0.0839914	FALSE	NoSigChange
YY1	LTR81A	LTR	Gypsy	TKO.TSA.vs.TKO.DMSO	776.328	-0.121857	0.0672874	-1.81099	0.0701418	0.130819	FALSE	NoSigChange
YY1	LTR81B	LTR	Gypsy	TKO.TSA.vs.TKO.DMSO	1035.51	-0.191996	0.0627146	-3.06143	0.00220284	0.0112771	TRUE	SigDecrease
YY1	LTR81C	LTR	Gypsy	TKO.TSA.vs.TKO.DMSO	654.514	-0.181057	0.0817051	-2.21598	0.0266928	0.0628179	FALSE	NoSigChange
YY1	LTR82A	LTR	ERVL	TKO.TSA.vs.TKO.DMSO	1821.61	-0.202359	0.0565859	-3.57614	0.000348712	0.00321331	TRUE	SigDecrease
YY1	LTR82B	LTR	ERVL	TKO.TSA.vs.TKO.DMSO	1449.83	-0.136183	0.057854	-2.3539	0.0185774	0.0495929	TRUE	SigDecrease
YY1	LTR83	LTR	ERVL	TKO.TSA.vs.TKO.DMSO	767.037	-0.120454	0.0634128	-1.89953	0.0574954	0.112806	FALSE	NoSigChange
YY1	LTR84a	LTR	ERVL	TKO.TSA.vs.TKO.DMSO	684.62	-0.0733943	0.0665971	-1.10206	0.270434	0.370098	FALSE	NoSigChange
YY1	LTR84b	LTR	ERVL	TKO.TSA.vs.TKO.DMSO	971.866	-0.116419	0.0615627	-1.89106	0.0586166	0.113936	FALSE	NoSigChange
YY1	LTR85a	LTR	Gypsy?	TKO.TSA.vs.TKO.DMSO	1115.79	-0.123859	0.0527247	-2.34917	0.0188152	0.049788	TRUE	SigDecrease
YY1	LTR85b	LTR	Gypsy?	TKO.TSA.vs.TKO.DMSO	605.816	-0.143051	0.0714314	-2.00263	0.0452169	0.0937497	FALSE	NoSigChange
YY1	LTR85c	LTR	Gypsy?	TKO.TSA.vs.TKO.DMSO	571.561	-0.00198898	0.0781444	-0.0254526	0.979694	0.982854	FALSE	NoSigChange
YY1	LTR86A1	LTR	ERVL	TKO.TSA.vs.TKO.DMSO	478.169	-0.247093	0.0802762	-3.07803	0.00208371	0.0109373	TRUE	SigDecrease
YY1	LTR86A2	LTR	ERVL	TKO.TSA.vs.TKO.DMSO	321.719	-0.168249	0.0960604	-1.75149	0.0798611	0.143925	FALSE	NoSigChange
YY1	LTR86B1	LTR	ERVL	TKO.TSA.vs.TKO.DMSO	252.226	-0.12807	0.0961152	-1.33246	0.182708	0.270261	FALSE	NoSigChange
YY1	LTR86B2	LTR	ERVL	TKO.TSA.vs.TKO.DMSO	202.723	-0.115475	0.115115	-1.00312	0.315802	NA	NA	NoSigChange
YY1	LTR86C	LTR	ERVL	TKO.TSA.vs.TKO.DMSO	455.484	-0.147977	0.0775197	-1.9089	0.0562748	0.110944	FALSE	NoSigChange
YY1	LTR87	LTR	ERVL?	TKO.TSA.vs.TKO.DMSO	1256.77	-0.196147	0.0543429	-3.60944	0.000306858	0.00296576	TRUE	SigDecrease
YY1	LTR88a	LTR	Gypsy?	TKO.TSA.vs.TKO.DMSO	348.896	-0.0866335	0.0880303	-0.984132	0.32505	0.424751	FALSE	NoSigChange
YY1	LTR88b	LTR	Gypsy?	TKO.TSA.vs.TKO.DMSO	937.997	-0.137206	0.0619247	-2.21569	0.0267127	0.0628179	FALSE	NoSigChange
YY1	LTR88c	LTR	Gypsy?	TKO.TSA.vs.TKO.DMSO	576.236	-0.197678	0.0741838	-2.66471	0.00770555	0.0273097	TRUE	SigDecrease
YY1	LTR89	LTR	ERVL?	TKO.TSA.vs.TKO.DMSO	735.291	-0.153559	0.0869812	-1.76543	0.077491	0.140523	FALSE	NoSigChange
YY1	LTR9	LTR	ERV1	TKO.TSA.vs.TKO.DMSO	89.0436	0.0243748	0.185502	0.131399	0.89546	NA	NA	NoSigChange
YY1	LTR90A	LTR	LTR	TKO.TSA.vs.TKO.DMSO	364.799	-0.0605094	0.101085	-0.598597	0.549442	0.646647	FALSE	NoSigChange
YY1	LTR90B	LTR	LTR	TKO.TSA.vs.TKO.DMSO	295.703	-0.208932	0.0921557	-2.26716	0.0233805	0.0570627	FALSE	NoSigChange
YY1	LTR91	LTR	ERVL	TKO.TSA.vs.TKO.DMSO	203.707	-0.364998	0.115763	-3.15296	0.00161622	NA	NA	NoSigChange
YY1	LTR9A1	LTR	ERV1	TKO.TSA.vs.TKO.DMSO	51.0034	-0.270244	0.208494	-1.29618	0.194915	NA	NA	NoSigChange
YY1	LTR9D	LTR	ERV1	TKO.TSA.vs.TKO.DMSO	42.7629	-0.220159	0.222963	-0.987425	0.323434	NA	NA	NoSigChange
YY1	LTRIS_Mm	LTR	ERV1	TKO.TSA.vs.TKO.DMSO	7468.34	-0.0644532	0.051334	-1.25557	0.209273	0.300618	FALSE	NoSigChange
YY1	LTRIS_Mus	LTR	ERV1	TKO.TSA.vs.TKO.DMSO	13741.6	-0.0793516	0.0432144	-1.83623	0.0663233	0.12558	FALSE	NoSigChange
YY1	LTRIS2	LTR	ERV1	TKO.TSA.vs.TKO.DMSO	19452.2	0.0476517	0.0440937	1.08069	0.279835	0.379623	FALSE	NoSigChange
YY1	LTRIS3	LTR	ERV1	TKO.TSA.vs.TKO.DMSO	2027.2	-0.0324206	0.0695856	-0.46591	0.64128	0.718696	FALSE	NoSigChange
YY1	LTRIS4	LTR	ERV1	TKO.TSA.vs.TKO.DMSO	1354.16	-0.00506071	0.0616842	-0.0820422	0.934613	0.952219	FALSE	NoSigChange
YY1	LTRIS4A	LTR	ERV1	TKO.TSA.vs.TKO.DMSO	2159.67	-0.0205415	0.0560787	-0.366297	0.714143	0.78135	FALSE	NoSigChange
YY1	LTRIS4B	LTR	ERV1	TKO.TSA.vs.TKO.DMSO	805.723	0.0367786	0.0721852	0.509503	0.6104	0.69518	FALSE	NoSigChange
YY1	LTRIS5	LTR	ERV1	TKO.TSA.vs.TKO.DMSO	756.067	-0.071137	0.0670256	-1.06134	0.288535	0.388041	FALSE	NoSigChange
YY1	LTRIS6	LTR	ERV1	TKO.TSA.vs.TKO.DMSO	1312.88	-0.0205501	0.0612159	-0.335698	0.737098	0.796771	FALSE	NoSigChange
YY1	Lx	LINE	L1	TKO.TSA.vs.TKO.DMSO	320890	-0.0261645	0.0323729	-0.808224	0.418962	0.522006	FALSE	NoSigChange
YY1	Lx10	LINE	L1	TKO.TSA.vs.TKO.DMSO	47397.4	-0.141914	0.0595335	-2.38376	0.0171367	0.0472684	TRUE	SigDecrease
YY1	Lx2	LINE	L1	TKO.TSA.vs.TKO.DMSO	220551	0.0123333	0.0371932	0.331601	0.74019	0.79861	FALSE	NoSigChange
YY1	Lx2A	LINE	L1	TKO.TSA.vs.TKO.DMSO	18107.5	0.0187897	0.0442413	0.42471	0.671048	0.743456	FALSE	NoSigChange
YY1	Lx2A1	LINE	L1	TKO.TSA.vs.TKO.DMSO	33075.6	0.0444384	0.0479388	0.926982	0.353936	0.455793	FALSE	NoSigChange
YY1	Lx2B	LINE	L1	TKO.TSA.vs.TKO.DMSO	73729.8	-0.0148298	0.037529	-0.395155	0.692729	0.762614	FALSE	NoSigChange
YY1	Lx2B2	LINE	L1	TKO.TSA.vs.TKO.DMSO	126692	-0.00497628	0.0300223	-0.165753	0.868352	0.900391	FALSE	NoSigChange
YY1	Lx3_Mus	LINE	L1	TKO.TSA.vs.TKO.DMSO	170845	-0.0248404	0.0365775	-0.679116	0.497064	0.598594	FALSE	NoSigChange
YY1	Lx3A	LINE	L1	TKO.TSA.vs.TKO.DMSO	109983	-0.00776285	0.0382533	-0.202933	0.839188	0.876532	FALSE	NoSigChange
YY1	Lx3B	LINE	L1	TKO.TSA.vs.TKO.DMSO	71827	-0.0180261	0.0351271	-0.513167	0.607834	0.694349	FALSE	NoSigChange
YY1	Lx3C	LINE	L1	TKO.TSA.vs.TKO.DMSO	77554.4	-0.0167901	0.035666	-0.470758	0.637813	0.716101	FALSE	NoSigChange
YY1	Lx4A	LINE	L1	TKO.TSA.vs.TKO.DMSO	123066	-0.0548091	0.0318833	-1.71906	0.0856043	0.151914	FALSE	NoSigChange
YY1	Lx4B	LINE	L1	TKO.TSA.vs.TKO.DMSO	66231.3	-0.0409122	0.0319054	-1.2823	0.199738	0.290273	FALSE	NoSigChange
YY1	Lx5	LINE	L1	TKO.TSA.vs.TKO.DMSO	211211	-0.0380776	0.0312939	-1.21677	0.22369	0.316576	FALSE	NoSigChange
YY1	Lx5b	LINE	L1	TKO.TSA.vs.TKO.DMSO	80686.6	-0.0513201	0.0413663	-1.24063	0.214744	0.307413	FALSE	NoSigChange
YY1	Lx5c	LINE	L1	TKO.TSA.vs.TKO.DMSO	145084	-0.0403228	0.0358672	-1.12423	0.260917	0.359447	FALSE	NoSigChange
YY1	Lx6	LINE	L1	TKO.TSA.vs.TKO.DMSO	141277	-0.0954536	0.0564844	-1.68991	0.0910452	0.158185	FALSE	NoSigChange
YY1	Lx7	LINE	L1	TKO.TSA.vs.TKO.DMSO	249122	-0.130165	0.0584579	-2.22664	0.0259713	0.0614226	FALSE	NoSigChange
YY1	Lx8	LINE	L1	TKO.TSA.vs.TKO.DMSO	361371	-0.117458	0.0373778	-3.14246	0.00167537	0.00931451	TRUE	SigDecrease
YY1	Lx8b	LINE	L1	TKO.TSA.vs.TKO.DMSO	142024	-0.139661	0.0581221	-2.4029	0.0162658	0.045479	TRUE	SigDecrease
YY1	Lx9	LINE	L1	TKO.TSA.vs.TKO.DMSO	258509	-0.151814	0.0603728	-2.51462	0.0119161	0.0367833	TRUE	SigDecrease
YY1	MADE2	DNA	TcMar-Mariner	TKO.TSA.vs.TKO.DMSO	444.418	-0.105269	0.091365	-1.15218	0.249245	0.34605	FALSE	NoSigChange
YY1	Mam_R4	LINE	Dong-R4	TKO.TSA.vs.TKO.DMSO	563.085	-0.118558	0.0943211	-1.25696	0.208768	0.30024	FALSE	NoSigChange
YY1	MamGyp-int	LTR	Gypsy	TKO.TSA.vs.TKO.DMSO	342.679	0.0395894	0.100582	0.393602	0.693875	0.763201	FALSE	NoSigChange
YY1	MamGypLTR1a	LTR	Gypsy	TKO.TSA.vs.TKO.DMSO	729.003	-0.138283	0.0644904	-2.14424	0.0320135	0.0717564	FALSE	NoSigChange
YY1	MamGypLTR1b	LTR	Gypsy	TKO.TSA.vs.TKO.DMSO	791.514	-0.0641567	0.0682434	-0.940115	0.347159	0.448458	FALSE	NoSigChange
YY1	MamGypLTR1c	LTR	Gypsy	TKO.TSA.vs.TKO.DMSO	724.456	-0.0983775	0.0732613	-1.34283	0.179327	0.265789	FALSE	NoSigChange
YY1	MamGypLTR1d	LTR	Gypsy	TKO.TSA.vs.TKO.DMSO	573.68	-0.125833	0.0728224	-1.72795	0.0839978	0.149919	FALSE	NoSigChange
YY1	MamGypLTR2b	LTR	Gypsy	TKO.TSA.vs.TKO.DMSO	477.274	-0.15402	0.0797051	-1.93238	0.0533127	0.106454	FALSE	NoSigChange
YY1	MamGypLTR2c	LTR	Gypsy	TKO.TSA.vs.TKO.DMSO	455.078	-0.134319	0.0781169	-1.71946	0.0855306	0.151914	FALSE	NoSigChange
YY1	MamGypLTR3	LTR	Gypsy	TKO.TSA.vs.TKO.DMSO	610.985	-0.129565	0.0662923	-1.95446	0.0506471	0.102281	FALSE	NoSigChange
YY1	MamGypLTR3a	LTR	Gypsy	TKO.TSA.vs.TKO.DMSO	898.01	-0.11241	0.0585758	-1.91905	0.0549781	0.109057	FALSE	NoSigChange
YY1	MamRep1151	LTR?	LTR?	TKO.TSA.vs.TKO.DMSO	828.761	-0.242711	0.0964699	-2.51593	0.011872	0.0367383	TRUE	SigDecrease
YY1	MamRep1161	DNA	TcMar	TKO.TSA.vs.TKO.DMSO	30.6487	-0.75634	0.332943	-2.27168	0.0231059	NA	NA	NoSigChange
YY1	MamRep137	DNA	TcMar?	TKO.TSA.vs.TKO.DMSO	1689.79	-0.131832	0.0562653	-2.34304	0.0191271	0.0503046	FALSE	NoSigChange
YY1	MamRep1527	LTR	LTR	TKO.TSA.vs.TKO.DMSO	1763.17	-0.0930591	0.0476942	-1.95116	0.0510377	0.102903	FALSE	NoSigChange
YY1	MamRep1879	DNA	hAT-Tip100?	TKO.TSA.vs.TKO.DMSO	496.587	-0.0724476	0.0728552	-0.994404	0.320026	0.421729	FALSE	NoSigChange
YY1	MamRep1894	DNA	hAT	TKO.TSA.vs.TKO.DMSO	134.826	-0.382107	0.135062	-2.82913	0.00466751	NA	NA	NoSigChange
YY1	MamRep38	DNA	hAT	TKO.TSA.vs.TKO.DMSO	1175.48	-0.107931	0.0591773	-1.82385	0.0681745	0.127739	FALSE	NoSigChange
YY1	MamRep4096	DNA	hAT?	TKO.TSA.vs.TKO.DMSO	858.087	-0.16637	0.0640794	-2.59631	0.00942321	0.0311768	TRUE	SigDecrease
YY1	MamRep434	DNA	TcMar-Tigger	TKO.TSA.vs.TKO.DMSO	1859.65	-0.134371	0.0643267	-2.08889	0.0367178	0.0797929	FALSE	NoSigChange
YY1	MamRep488	DNA	hAT-Tip100	TKO.TSA.vs.TKO.DMSO	161.299	-0.0566957	0.119991	-0.472501	0.63657	NA	NA	NoSigChange
YY1	MamRep564	Unknown	Unknown	TKO.TSA.vs.TKO.DMSO	536.715	-0.139325	0.0753479	-1.8491	0.0644441	0.122769	FALSE	NoSigChange
YY1	MamRep605	LTR?	LTR?	TKO.TSA.vs.TKO.DMSO	2958.1	-0.173753	0.0508617	-3.41618	0.000635055	0.00468822	TRUE	SigDecrease
YY1	MamSINE1	SINE	tRNA	TKO.TSA.vs.TKO.DMSO	2078.71	-0.117987	0.0462096	-2.55331	0.0106706	0.0340364	TRUE	SigDecrease
YY1	MamTip1	DNA	hAT-Tip100	TKO.TSA.vs.TKO.DMSO	300.589	-0.109722	0.101059	-1.08572	0.277602	0.377831	FALSE	NoSigChange
YY1	MamTip2	DNA	hAT-Tip100	TKO.TSA.vs.TKO.DMSO	3074.6	-0.0815358	0.0412868	-1.97487	0.0482833	0.0982097	FALSE	NoSigChange
YY1	MamTip3	DNA	hAT-Tip100	TKO.TSA.vs.TKO.DMSO	892.886	-0.047326	0.0586012	-0.807595	0.419324	0.522006	FALSE	NoSigChange
YY1	MARINER1_EC	DNA	TcMar-Tigger	TKO.TSA.vs.TKO.DMSO	7.13007	-0.142812	0.607723	-0.234996	0.814212	NA	NA	NoSigChange
YY1	MARNA	DNA	TcMar-Mariner	TKO.TSA.vs.TKO.DMSO	2293.55	-0.206679	0.0622507	-3.3201	0.000899836	0.00592273	TRUE	SigDecrease
YY1	MER101B	LTR	ERV1	TKO.TSA.vs.TKO.DMSO	100.177	-0.0991152	0.153385	-0.646187	0.518159	NA	NA	NoSigChange
YY1	MER102a	DNA	hAT-Charlie	TKO.TSA.vs.TKO.DMSO	2118.08	-0.120974	0.0419851	-2.88136	0.00395966	0.0173444	TRUE	SigDecrease
YY1	MER102b	DNA	hAT-Charlie	TKO.TSA.vs.TKO.DMSO	3190.07	-0.123136	0.0399985	-3.07852	0.00208032	0.0109373	TRUE	SigDecrease
YY1	MER102c	DNA	hAT-Charlie	TKO.TSA.vs.TKO.DMSO	2078.53	-0.112521	0.0491341	-2.29008	0.0220167	0.0552193	FALSE	NoSigChange
YY1	MER103C	DNA	hAT-Charlie	TKO.TSA.vs.TKO.DMSO	4084.65	-0.139197	0.0538847	-2.58323	0.00978789	0.0319428	TRUE	SigDecrease
YY1	MER104	DNA	TcMar-Tc2	TKO.TSA.vs.TKO.DMSO	842.144	-0.174752	0.0704058	-2.48207	0.0130621	0.0388738	TRUE	SigDecrease
YY1	MER105	DNA	DNA	TKO.TSA.vs.TKO.DMSO	669.888	-0.258842	0.0842769	-3.07133	0.00213108	0.0110461	TRUE	SigDecrease
YY1	MER106A	DNA	hAT-Charlie	TKO.TSA.vs.TKO.DMSO	459.583	-0.15521	0.0915984	-1.69446	0.0901777	0.157337	FALSE	NoSigChange
YY1	MER106B	DNA	hAT-Charlie	TKO.TSA.vs.TKO.DMSO	652.838	-0.220312	0.090733	-2.42813	0.0151768	0.0434022	TRUE	SigDecrease
YY1	MER110	LTR	ERV1	TKO.TSA.vs.TKO.DMSO	603.463	-0.204379	0.0806055	-2.53555	0.011227	0.0350915	TRUE	SigDecrease
YY1	MER110-int	LTR	ERV1	TKO.TSA.vs.TKO.DMSO	174.091	-0.12167	0.125115	-0.972462	0.330821	NA	NA	NoSigChange
YY1	MER110A	LTR	ERV1	TKO.TSA.vs.TKO.DMSO	761.504	-0.130209	0.0694759	-1.87416	0.0609088	0.117292	FALSE	NoSigChange
YY1	MER112	DNA	hAT-Charlie	TKO.TSA.vs.TKO.DMSO	1176.49	-0.159046	0.0699693	-2.27309	0.0230208	0.0568211	FALSE	NoSigChange
YY1	MER113	DNA	hAT-Charlie	TKO.TSA.vs.TKO.DMSO	3210.14	-0.119939	0.0466681	-2.57003	0.0101689	0.0326602	TRUE	SigDecrease
YY1	MER113A	DNA	hAT-Charlie	TKO.TSA.vs.TKO.DMSO	562.624	-0.133121	0.0780789	-1.70496	0.0882023	0.154633	FALSE	NoSigChange
YY1	MER113B	DNA	hAT-Charlie	TKO.TSA.vs.TKO.DMSO	254.406	-0.167192	0.102717	-1.6277	0.103589	0.174141	FALSE	NoSigChange
YY1	MER115	DNA	hAT-Tip100	TKO.TSA.vs.TKO.DMSO	3397.35	-0.148136	0.0422735	-3.50424	0.00045792	0.00377253	TRUE	SigDecrease
YY1	MER117	DNA	hAT-Charlie	TKO.TSA.vs.TKO.DMSO	3831.1	-0.137207	0.0382854	-3.58378	0.000338656	0.00316758	TRUE	SigDecrease
YY1	MER119	DNA	hAT-Charlie	TKO.TSA.vs.TKO.DMSO	1999.24	-0.194194	0.056957	-3.40949	0.000650855	0.00472558	TRUE	SigDecrease
YY1	MER121	DNA	TcMar?	TKO.TSA.vs.TKO.DMSO	2403.03	-0.0970265	0.0569179	-1.70468	0.0882549	0.154633	FALSE	NoSigChange
YY1	MER123	DNA	DNA	TKO.TSA.vs.TKO.DMSO	113.487	-0.17143	0.148906	-1.15127	0.249623	NA	NA	NoSigChange
YY1	MER124	DNA?	DNA?	TKO.TSA.vs.TKO.DMSO	993.236	0.0226071	0.0822674	0.2748	0.78347	0.835164	FALSE	NoSigChange
YY1	MER125	DNA	DNA	TKO.TSA.vs.TKO.DMSO	305.056	-0.105602	0.108118	-0.976734	0.328701	0.427724	FALSE	NoSigChange
YY1	MER126	DNA	DNA	TKO.TSA.vs.TKO.DMSO	486.247	-0.136946	0.0850371	-1.61043	0.107303	0.177865	FALSE	NoSigChange
YY1	MER127	DNA	TcMar-Tigger	TKO.TSA.vs.TKO.DMSO	449.605	-0.0489805	0.0961237	-0.509557	0.610362	0.69518	FALSE	NoSigChange
YY1	MER129	LTR?	LTR?	TKO.TSA.vs.TKO.DMSO	266.351	-0.182121	0.105179	-1.73154	0.0833558	0.149201	FALSE	NoSigChange
YY1	MER130	Unknown	Unknown	TKO.TSA.vs.TKO.DMSO	604.436	-0.175134	0.0748385	-2.34015	0.0192757	0.0505887	FALSE	NoSigChange
YY1	MER131	SINE?	SINE?	TKO.TSA.vs.TKO.DMSO	743.924	-0.114581	0.0695468	-1.64753	0.0994488	0.16924	FALSE	NoSigChange
YY1	MER132	DNA	TcMar-Pogo	TKO.TSA.vs.TKO.DMSO	73.7769	0.113946	0.191453	0.595164	0.551734	NA	NA	NoSigChange
YY1	MER133A	DNA?	DNA?	TKO.TSA.vs.TKO.DMSO	88.9521	-0.230588	0.169077	-1.3638	0.172629	NA	NA	NoSigChange
YY1	MER133B	DNA?	DNA?	TKO.TSA.vs.TKO.DMSO	50.6406	-0.228775	0.216359	-1.05739	0.290335	NA	NA	NoSigChange
YY1	MER134	DNA?	DNA?	TKO.TSA.vs.TKO.DMSO	155.744	-0.127065	0.128264	-0.990654	0.321855	NA	NA	NoSigChange
YY1	MER135	DNA	DNA	TKO.TSA.vs.TKO.DMSO	745.523	-0.12306	0.0704881	-1.74583	0.0808398	0.145325	FALSE	NoSigChange
YY1	MER136	DNA	DNA	TKO.TSA.vs.TKO.DMSO	65.7345	-0.111633	0.203301	-0.5491	0.582937	NA	NA	NoSigChange
YY1	MER2	DNA	TcMar-Tigger	TKO.TSA.vs.TKO.DMSO	41212.2	-0.148416	0.0491946	-3.01692	0.00255358	0.0126093	TRUE	SigDecrease
YY1	MER20	DNA	hAT-Charlie	TKO.TSA.vs.TKO.DMSO	31651.7	-0.131009	0.0309311	-4.2355	2.2804e-05	0.000417179	TRUE	SigDecrease
YY1	MER20B	DNA	hAT-Charlie	TKO.TSA.vs.TKO.DMSO	3897.71	-0.149855	0.0591292	-2.53437	0.011265	0.035122	TRUE	SigDecrease
YY1	MER21-int	LTR	ERVL	TKO.TSA.vs.TKO.DMSO	623.301	-0.195658	0.074732	-2.61814	0.00884116	0.0300503	TRUE	SigDecrease
YY1	MER21B	LTR	ERVL	TKO.TSA.vs.TKO.DMSO	12830.6	-0.139785	0.0311793	-4.48328	7.35042e-06	0.000163284	TRUE	SigDecrease
YY1	MER21C	LTR	ERVL	TKO.TSA.vs.TKO.DMSO	17229.4	-0.120469	0.035813	-3.36384	0.000768668	0.005283	TRUE	SigDecrease
YY1	MER2B	DNA	TcMar-Tigger	TKO.TSA.vs.TKO.DMSO	3825.07	-0.183188	0.0534561	-3.42689	0.000610527	0.00454787	TRUE	SigDecrease
YY1	MER3	DNA	hAT-Charlie	TKO.TSA.vs.TKO.DMSO	11866.9	-0.130299	0.0405203	-3.21564	0.00130153	0.0077469	TRUE	SigDecrease
YY1	MER31-int	LTR	ERV1	TKO.TSA.vs.TKO.DMSO	669.474	-0.144643	0.0736951	-1.96272	0.049679	0.100817	FALSE	NoSigChange
YY1	MER31A	LTR	ERV1	TKO.TSA.vs.TKO.DMSO	4700.47	-0.088251	0.0503705	-1.75204	0.0797673	0.143925	FALSE	NoSigChange
YY1	MER31B	LTR	ERV1	TKO.TSA.vs.TKO.DMSO	3357.97	-0.130857	0.0525423	-2.4905	0.0127564	0.0383379	TRUE	SigDecrease
YY1	MER33	DNA	hAT-Charlie	TKO.TSA.vs.TKO.DMSO	9645.17	-0.138667	0.0564423	-2.45679	0.0140183	0.0409362	TRUE	SigDecrease
YY1	MER34	LTR	ERV1	TKO.TSA.vs.TKO.DMSO	3002.66	-0.17673	0.0550096	-3.21272	0.00131485	0.00775202	TRUE	SigDecrease
YY1	MER34-int	LTR	ERV1	TKO.TSA.vs.TKO.DMSO	407.449	-0.211116	0.0931823	-2.26562	0.0234746	0.0570627	FALSE	NoSigChange
YY1	MER34A	LTR	ERV1	TKO.TSA.vs.TKO.DMSO	3421.33	-0.162642	0.0546548	-2.9758	0.00292228	0.014036	TRUE	SigDecrease
YY1	MER34A1	LTR	ERV1	TKO.TSA.vs.TKO.DMSO	2611.62	-0.115711	0.0448059	-2.5825	0.0098088	0.0319428	TRUE	SigDecrease
YY1	MER34B-int	LTR	ERV1	TKO.TSA.vs.TKO.DMSO	300.215	-0.15618	0.0932518	-1.67482	0.0939694	0.162133	FALSE	NoSigChange
YY1	MER44A	DNA	TcMar-Tigger	TKO.TSA.vs.TKO.DMSO	2833.11	-0.0978655	0.0583932	-1.67598	0.0937431	0.161967	FALSE	NoSigChange
YY1	MER44B	DNA	TcMar-Tigger	TKO.TSA.vs.TKO.DMSO	7800.28	-0.17846	0.0532194	-3.35329	0.000798576	0.0054584	TRUE	SigDecrease
YY1	MER44C	DNA	TcMar-Tigger	TKO.TSA.vs.TKO.DMSO	1125.03	-0.0957867	0.0799705	-1.19778	0.231004	0.325447	FALSE	NoSigChange
YY1	MER44D	DNA	TcMar-Tigger	TKO.TSA.vs.TKO.DMSO	3867.37	-0.142341	0.0513076	-2.77427	0.00553257	0.0217801	TRUE	SigDecrease
YY1	MER45A	DNA	hAT-Tip100	TKO.TSA.vs.TKO.DMSO	3518.31	-0.0390533	0.0371752	-1.05052	0.293479	0.393413	FALSE	NoSigChange
YY1	MER45B	DNA	hAT-Tip100	TKO.TSA.vs.TKO.DMSO	3998.23	-0.111672	0.0383544	-2.91159	0.00359594	0.0163261	TRUE	SigDecrease
YY1	MER45C	DNA	hAT-Tip100	TKO.TSA.vs.TKO.DMSO	1894.12	-0.0564274	0.0435726	-1.29502	0.195313	0.285769	FALSE	NoSigChange
YY1	MER45R	DNA	hAT-Tip100	TKO.TSA.vs.TKO.DMSO	1741.08	-0.0734856	0.0515265	-1.42617	0.153819	0.234874	FALSE	NoSigChange
YY1	MER46C	DNA	TcMar-Tigger	TKO.TSA.vs.TKO.DMSO	2817.09	-0.148709	0.0608416	-2.44419	0.0145178	0.0419028	TRUE	SigDecrease
YY1	MER47A	DNA	TcMar-Tigger	TKO.TSA.vs.TKO.DMSO	591.162	-0.146227	0.0813888	-1.79665	0.0723907	0.133611	FALSE	NoSigChange
YY1	MER47B	DNA	TcMar-Tigger	TKO.TSA.vs.TKO.DMSO	2644.08	-0.174607	0.0603935	-2.89116	0.00383827	0.0168721	TRUE	SigDecrease
YY1	MER47C	DNA	TcMar-Tigger	TKO.TSA.vs.TKO.DMSO	48.2449	0.0271684	0.219524	0.12376	0.901505	NA	NA	NoSigChange
YY1	MER49	LTR	ERV1	TKO.TSA.vs.TKO.DMSO	21.4143	0.151878	0.336849	0.450879	0.652077	NA	NA	NoSigChange
YY1	MER4B-int	LTR	ERV1	TKO.TSA.vs.TKO.DMSO	251.668	-0.27379	0.104808	-2.61231	0.00899333	0.030319	TRUE	SigDecrease
YY1	MER4CL34	LTR	ERV1	TKO.TSA.vs.TKO.DMSO	12.7305	-0.501562	0.486796	-1.03033	0.302854	NA	NA	NoSigChange
YY1	MER50	LTR	ERV1	TKO.TSA.vs.TKO.DMSO	43.1998	-0.0348516	0.227457	-0.153223	0.878222	NA	NA	NoSigChange
YY1	MER50-int	LTR	ERV1	TKO.TSA.vs.TKO.DMSO	57.5081	-0.0395214	0.21774	-0.181508	0.855969	NA	NA	NoSigChange
YY1	MER50B	LTR	ERV1	TKO.TSA.vs.TKO.DMSO	61.8305	0.127782	0.187839	0.680277	0.496329	NA	NA	NoSigChange
YY1	MER51-int	LTR	ERV1	TKO.TSA.vs.TKO.DMSO	24.1772	-0.19313	0.383117	-0.504103	0.614189	NA	NA	NoSigChange
YY1	MER52-int	LTR	ERV1	TKO.TSA.vs.TKO.DMSO	1325.77	-0.143204	0.0578271	-2.47642	0.0132707	0.0392133	TRUE	SigDecrease
YY1	MER53	DNA	hAT	TKO.TSA.vs.TKO.DMSO	4852.26	-0.0832362	0.054604	-1.52436	0.127419	0.204264	FALSE	NoSigChange
YY1	MER54A	LTR	ERVL	TKO.TSA.vs.TKO.DMSO	2199.82	-0.120623	0.0483405	-2.49528	0.0125859	0.0380945	TRUE	SigDecrease
YY1	MER54B	LTR	ERVL	TKO.TSA.vs.TKO.DMSO	973.13	-0.0321442	0.0691328	-0.464963	0.641958	0.718808	FALSE	NoSigChange
YY1	MER57-int	LTR	ERV1	TKO.TSA.vs.TKO.DMSO	844.748	-0.142052	0.0697354	-2.03702	0.0416484	0.0879637	FALSE	NoSigChange
YY1	MER57C2	LTR	ERV1	TKO.TSA.vs.TKO.DMSO	1974.18	-0.119591	0.0553031	-2.16247	0.0305821	0.0693324	FALSE	NoSigChange
YY1	MER57D	LTR	ERV1	TKO.TSA.vs.TKO.DMSO	1457.46	-0.175387	0.0670898	-2.61422	0.0089432	0.0303143	TRUE	SigDecrease
YY1	MER57E1	LTR	ERV1	TKO.TSA.vs.TKO.DMSO	915.053	-0.0878067	0.0745887	-1.17721	0.239111	0.334971	FALSE	NoSigChange
YY1	MER57E2	LTR	ERV1	TKO.TSA.vs.TKO.DMSO	282.267	-0.196492	0.101145	-1.94267	0.0520565	0.104449	FALSE	NoSigChange
YY1	MER57E3	LTR	ERV1	TKO.TSA.vs.TKO.DMSO	10.5973	-0.704753	0.68696	-1.0259	0.304938	NA	NA	NoSigChange
YY1	MER58A	DNA	hAT-Charlie	TKO.TSA.vs.TKO.DMSO	15257.2	-0.172705	0.0492732	-3.50505	0.000456516	0.00377253	TRUE	SigDecrease
YY1	MER58B	DNA	hAT-Charlie	TKO.TSA.vs.TKO.DMSO	11386	-0.178829	0.0495507	-3.60902	0.000307353	0.00296576	TRUE	SigDecrease
YY1	MER58C	DNA	hAT-Charlie	TKO.TSA.vs.TKO.DMSO	1344.48	-0.171821	0.0625634	-2.74635	0.00602629	0.0225804	TRUE	SigDecrease
YY1	MER58D	DNA	hAT-Charlie	TKO.TSA.vs.TKO.DMSO	889.424	-0.0916101	0.0791264	-1.15777	0.246959	0.343832	FALSE	NoSigChange
YY1	MER5A	DNA	hAT-Charlie	TKO.TSA.vs.TKO.DMSO	37245	-0.114846	0.0288434	-3.98171	6.84213e-05	0.00100137	TRUE	SigDecrease
YY1	MER5A1	DNA	hAT-Charlie	TKO.TSA.vs.TKO.DMSO	16327.2	-0.14175	0.0340587	-4.16192	3.15582e-05	0.000545255	TRUE	SigDecrease
YY1	MER5B	DNA	hAT-Charlie	TKO.TSA.vs.TKO.DMSO	19639.4	-0.119622	0.0320312	-3.73453	0.000188064	0.00218646	TRUE	SigDecrease
YY1	MER5C	DNA	hAT-Charlie	TKO.TSA.vs.TKO.DMSO	791.392	-0.131435	0.0836574	-1.57111	0.116157	0.189136	FALSE	NoSigChange
YY1	MER5C1	DNA	hAT-Charlie	TKO.TSA.vs.TKO.DMSO	251.784	-0.301085	0.103839	-2.89954	0.00373712	0.0166258	TRUE	SigDecrease
YY1	MER63A	DNA	hAT-Blackjack	TKO.TSA.vs.TKO.DMSO	3146.26	-0.175876	0.0434524	-4.04756	5.17542e-05	0.000825413	TRUE	SigDecrease
YY1	MER63B	DNA	hAT-Blackjack	TKO.TSA.vs.TKO.DMSO	3121.26	-0.16971	0.0481034	-3.52803	0.000418663	0.00359184	TRUE	SigDecrease
YY1	MER63C	DNA	hAT-Blackjack	TKO.TSA.vs.TKO.DMSO	2477.23	-0.11844	0.06285	-1.88449	0.0594987	0.114932	FALSE	NoSigChange
YY1	MER63D	DNA	hAT-Blackjack	TKO.TSA.vs.TKO.DMSO	4150.62	-0.124616	0.0478946	-2.60189	0.00927126	0.0310529	TRUE	SigDecrease
YY1	MER65-int	LTR	ERV1	TKO.TSA.vs.TKO.DMSO	187.026	-0.150197	0.112452	-1.33565	0.181664	NA	NA	NoSigChange
YY1	MER65D	LTR	ERV1	TKO.TSA.vs.TKO.DMSO	486.39	-0.160997	0.0910303	-1.76861	0.0769592	0.139952	FALSE	NoSigChange
YY1	MER66-int	LTR	ERV1	TKO.TSA.vs.TKO.DMSO	76.3506	-0.031012	0.177783	-0.174438	0.861522	NA	NA	NoSigChange
YY1	MER66A	LTR	ERV1	TKO.TSA.vs.TKO.DMSO	12.0021	-0.627528	0.520086	-1.20658	0.227592	NA	NA	NoSigChange
YY1	MER66B	LTR	ERV1	TKO.TSA.vs.TKO.DMSO	47.7551	-0.47478	0.240612	-1.97322	0.048471	NA	NA	NoSigChange
YY1	MER66C	LTR	ERV1	TKO.TSA.vs.TKO.DMSO	65.9231	-0.176298	0.194726	-0.905364	0.365273	NA	NA	NoSigChange
YY1	MER67A	LTR	ERV1	TKO.TSA.vs.TKO.DMSO	1225.18	-0.070641	0.0610996	-1.15616	0.247615	0.344171	FALSE	NoSigChange
YY1	MER67B	LTR	ERV1	TKO.TSA.vs.TKO.DMSO	1408.42	-0.106623	0.0557861	-1.91129	0.0559676	0.110514	FALSE	NoSigChange
YY1	MER67C	LTR	ERV1	TKO.TSA.vs.TKO.DMSO	2817.9	-0.172771	0.0635496	-2.71868	0.00655438	0.0239813	TRUE	SigDecrease
YY1	MER67D	LTR	ERV1	TKO.TSA.vs.TKO.DMSO	1750.67	-0.164877	0.0894713	-1.8428	0.0653589	0.124025	FALSE	NoSigChange
YY1	MER68	LTR	ERVL	TKO.TSA.vs.TKO.DMSO	5107.46	-0.143437	0.0350029	-4.09785	4.17004e-05	0.000691671	TRUE	SigDecrease
YY1	MER68-int	LTR	ERVL	TKO.TSA.vs.TKO.DMSO	503.999	-0.175189	0.0821605	-2.13227	0.0329845	0.0731421	FALSE	NoSigChange
YY1	MER68B	LTR	ERVL	TKO.TSA.vs.TKO.DMSO	1593	-0.15305	0.064888	-2.35868	0.0183402	0.0493836	TRUE	SigDecrease
YY1	MER68C	LTR	ERVL	TKO.TSA.vs.TKO.DMSO	277.011	-0.0622174	0.100361	-0.619934	0.535301	0.634809	FALSE	NoSigChange
YY1	MER70-int	LTR	ERVL	TKO.TSA.vs.TKO.DMSO	353.195	-0.353456	0.107976	-3.27345	0.00106242	0.00670891	TRUE	SigDecrease
YY1	MER70A	LTR	ERVL	TKO.TSA.vs.TKO.DMSO	1320.48	-0.143076	0.0582581	-2.45591	0.014053	0.0409413	TRUE	SigDecrease
YY1	MER70B	LTR	ERVL	TKO.TSA.vs.TKO.DMSO	1615.25	-0.10479	0.0476316	-2.2	0.0278068	0.0644166	FALSE	NoSigChange
YY1	MER72	LTR	ERV1	TKO.TSA.vs.TKO.DMSO	44.4161	-0.250659	0.244866	-1.02366	0.305997	NA	NA	NoSigChange
YY1	MER72B	LTR	ERV1	TKO.TSA.vs.TKO.DMSO	221.339	-0.178859	0.111131	-1.60944	0.107519	0.177865	FALSE	NoSigChange
YY1	MER73	LTR	ERVL	TKO.TSA.vs.TKO.DMSO	841.376	-0.0426317	0.0627722	-0.679149	0.497043	0.598594	FALSE	NoSigChange
YY1	MER74A	LTR	ERVL	TKO.TSA.vs.TKO.DMSO	6117.78	-0.0806912	0.0349655	-2.30774	0.0210136	0.0537628	FALSE	NoSigChange
YY1	MER74B	LTR	ERVL	TKO.TSA.vs.TKO.DMSO	2587.41	-0.0968962	0.0502624	-1.92781	0.0538791	0.107413	FALSE	NoSigChange
YY1	MER74C	LTR	ERVL	TKO.TSA.vs.TKO.DMSO	634.153	-0.138063	0.0808172	-1.70834	0.0875741	0.154309	FALSE	NoSigChange
YY1	MER76	LTR	ERVL	TKO.TSA.vs.TKO.DMSO	1566.33	-0.0789342	0.0491837	-1.60489	0.108519	0.179042	FALSE	NoSigChange
YY1	MER76-int	LTR	ERVL	TKO.TSA.vs.TKO.DMSO	86.3514	-0.0287475	0.20222	-0.14216	0.886954	NA	NA	NoSigChange
YY1	MER77	LTR	ERVL	TKO.TSA.vs.TKO.DMSO	4470.7	-0.121395	0.0402676	-3.0147	0.00257231	0.012648	TRUE	SigDecrease
YY1	MER77B	LTR	ERVL	TKO.TSA.vs.TKO.DMSO	3360.49	-0.126986	0.0447808	-2.83573	0.00457208	0.0191267	TRUE	SigDecrease
YY1	MER81	DNA	hAT-Blackjack	TKO.TSA.vs.TKO.DMSO	2250.75	-0.135662	0.0432262	-3.13842	0.00169864	0.00939157	TRUE	SigDecrease
YY1	MER83B-int	LTR	ERV1	TKO.TSA.vs.TKO.DMSO	27.9941	-0.102195	0.277222	-0.368641	0.712395	NA	NA	NoSigChange
YY1	MER87	LTR	ERV1	TKO.TSA.vs.TKO.DMSO	180.182	-0.0995011	0.116484	-0.854205	0.392992	NA	NA	NoSigChange
YY1	MER88	LTR	ERVL	TKO.TSA.vs.TKO.DMSO	406.425	-0.0917723	0.0842701	-1.08903	0.276143	0.376668	FALSE	NoSigChange
YY1	MER89	LTR	ERV1	TKO.TSA.vs.TKO.DMSO	4235	-0.109267	0.045833	-2.38402	0.0171245	0.0472684	TRUE	SigDecrease
YY1	MER89-int	LTR	ERV1	TKO.TSA.vs.TKO.DMSO	477.493	-0.191486	0.113249	-1.69084	0.0908679	0.158098	FALSE	NoSigChange
YY1	MER90	LTR	ERV1	TKO.TSA.vs.TKO.DMSO	1387.14	-0.112843	0.062115	-1.81667	0.0692675	0.129577	FALSE	NoSigChange
YY1	MER90a	LTR	ERV1	TKO.TSA.vs.TKO.DMSO	3596.45	-0.109309	0.0537194	-2.03481	0.0418702	0.0882823	FALSE	NoSigChange
YY1	MER91A	DNA	hAT-Tip100	TKO.TSA.vs.TKO.DMSO	2348.93	-0.101612	0.0657511	-1.54541	0.122247	0.197758	FALSE	NoSigChange
YY1	MER91B	DNA	hAT-Tip100	TKO.TSA.vs.TKO.DMSO	1002.51	-0.0897131	0.058942	-1.52206	0.127994	0.204811	FALSE	NoSigChange
YY1	MER91C	DNA	hAT-Tip100	TKO.TSA.vs.TKO.DMSO	563.655	-0.128788	0.0832101	-1.54775	0.121683	0.197102	FALSE	NoSigChange
YY1	MER92-int	LTR	ERV1	TKO.TSA.vs.TKO.DMSO	1199.85	-0.186618	0.0758417	-2.46062	0.0138697	0.0406962	TRUE	SigDecrease
YY1	MER92A	LTR	ERV1	TKO.TSA.vs.TKO.DMSO	172.261	-0.0775564	0.127667	-0.607492	0.543525	NA	NA	NoSigChange
YY1	MER92B	LTR	ERV1	TKO.TSA.vs.TKO.DMSO	1252.46	-0.175478	0.0507728	-3.45614	0.000547979	0.00429399	TRUE	SigDecrease
YY1	MER92C	LTR	ERV1	TKO.TSA.vs.TKO.DMSO	337.92	-0.190541	0.0860426	-2.2145	0.0267942	0.0628906	FALSE	NoSigChange
YY1	MER92D	LTR	ERV1	TKO.TSA.vs.TKO.DMSO	267.821	-0.0425192	0.106263	-0.400132	0.689059	0.760594	FALSE	NoSigChange
YY1	MER94	DNA	hAT-Blackjack	TKO.TSA.vs.TKO.DMSO	1541.95	-0.128793	0.0567398	-2.26989	0.0232144	0.05702	FALSE	NoSigChange
YY1	MER94B	DNA	hAT-Blackjack	TKO.TSA.vs.TKO.DMSO	257.101	-0.104443	0.0988283	-1.05681	0.290599	0.390394	FALSE	NoSigChange
YY1	MER95	LTR	ERV1	TKO.TSA.vs.TKO.DMSO	200.441	-0.191215	0.133472	-1.43262	0.151966	NA	NA	NoSigChange
YY1	MER96	DNA	hAT-Tip100	TKO.TSA.vs.TKO.DMSO	526.722	-0.195396	0.0709904	-2.75243	0.00591554	0.0223457	TRUE	SigDecrease
YY1	MER96B	DNA	hAT	TKO.TSA.vs.TKO.DMSO	1447.31	-0.0869458	0.0678015	-1.28236	0.199717	0.290273	FALSE	NoSigChange
YY1	MER97a	DNA	hAT-Tip100	TKO.TSA.vs.TKO.DMSO	294.59	-0.175365	0.104169	-1.68348	0.0922826	0.160111	FALSE	NoSigChange
YY1	MER97b	DNA	hAT-Tip100	TKO.TSA.vs.TKO.DMSO	263.869	-0.232672	0.114525	-2.03162	0.0421919	0.0886684	FALSE	NoSigChange
YY1	MER97c	DNA	hAT-Tip100	TKO.TSA.vs.TKO.DMSO	308.15	-0.173214	0.108954	-1.58979	0.111883	0.183915	FALSE	NoSigChange
YY1	MER97d	DNA	hAT-Tip100	TKO.TSA.vs.TKO.DMSO	97.18	0.0621879	0.167352	0.3716	0.71019	NA	NA	NoSigChange
YY1	MER99	DNA	hAT?	TKO.TSA.vs.TKO.DMSO	772.597	-0.204811	0.0805206	-2.54359	0.010972	0.0347435	TRUE	SigDecrease
YY1	MERV1_I-int	LTR	ERV1	TKO.TSA.vs.TKO.DMSO	24926.1	-0.0554579	0.0340153	-1.63038	0.103021	0.17342	FALSE	NoSigChange
YY1	MERV1_LTR	LTR	ERV1	TKO.TSA.vs.TKO.DMSO	4900.29	-0.030456	0.0425955	-0.715006	0.474605	0.5794	FALSE	NoSigChange
YY1	MERVK26-int	LTR	ERVK	TKO.TSA.vs.TKO.DMSO	13935	-0.0924677	0.030643	-3.01758	0.00254801	0.0126093	TRUE	SigDecrease
YY1	MERVL-int	LTR	ERVL	TKO.TSA.vs.TKO.DMSO	110759	-0.14608	0.0394917	-3.69899	0.000216459	0.00240424	TRUE	SigDecrease
YY1	MERVL_2A-int	LTR	ERVL	TKO.TSA.vs.TKO.DMSO	39898.1	-0.204121	0.0570538	-3.57768	0.000346651	0.00321331	TRUE	SigDecrease
YY1	MERX	DNA	TcMar-Tigger	TKO.TSA.vs.TKO.DMSO	216.126	-0.211341	0.112527	-1.87814	0.060362	NA	NA	NoSigChange
YY1	MIR	SINE	MIR	TKO.TSA.vs.TKO.DMSO	171131	-0.149035	0.0318752	-4.67557	2.93145e-06	7.15044e-05	TRUE	SigDecrease
YY1	MIR3	SINE	MIR	TKO.TSA.vs.TKO.DMSO	75489.8	-0.115992	0.0305538	-3.79632	0.000146858	0.00179109	TRUE	SigDecrease
YY1	MIRb	SINE	MIR	TKO.TSA.vs.TKO.DMSO	198308	-0.14143	0.0271	-5.21884	1.80051e-07	6.22175e-06	TRUE	SigDecrease
YY1	MIRc	SINE	MIR	TKO.TSA.vs.TKO.DMSO	103895	-0.127575	0.0241369	-5.28546	1.25392e-07	4.7269e-06	TRUE	SigDecrease
YY1	MLT-int	LTR	ERVL-MaLR	TKO.TSA.vs.TKO.DMSO	5299.04	-0.186812	0.0506796	-3.68613	0.000227689	0.00249791	TRUE	SigDecrease
YY1	MLT1-int	LTR	ERVL-MaLR	TKO.TSA.vs.TKO.DMSO	1344.74	-0.249043	0.0693124	-3.59305	0.000326824	0.00312745	TRUE	SigDecrease
YY1	MLT1A	LTR	ERVL-MaLR	TKO.TSA.vs.TKO.DMSO	27123.7	-0.1408	0.0366062	-3.84633	0.000119898	0.00158673	TRUE	SigDecrease
YY1	MLT1A-int	LTR	ERVL-MaLR	TKO.TSA.vs.TKO.DMSO	657.547	-0.254571	0.0921216	-2.76342	0.00571991	0.0220235	TRUE	SigDecrease
YY1	MLT1A0	LTR	ERVL-MaLR	TKO.TSA.vs.TKO.DMSO	56167.9	-0.158403	0.0415456	-3.81276	0.000137422	0.00173775	TRUE	SigDecrease
YY1	MLT1A0-int	LTR	ERVL-MaLR	TKO.TSA.vs.TKO.DMSO	1453.11	-0.115793	0.0676411	-1.71187	0.0869202	0.153374	FALSE	NoSigChange
YY1	MLT1A1	LTR	ERVL-MaLR	TKO.TSA.vs.TKO.DMSO	39797.8	-0.154846	0.0370386	-4.18065	2.90679e-05	0.000509302	TRUE	SigDecrease
YY1	MLT1A1-int	LTR	ERVL-MaLR	TKO.TSA.vs.TKO.DMSO	1100.83	-0.100061	0.0715916	-1.39766	0.162215	0.2446	FALSE	NoSigChange
YY1	MLT1B	LTR	ERVL-MaLR	TKO.TSA.vs.TKO.DMSO	54465	-0.143398	0.0355125	-4.03796	5.3917e-05	0.00083841	TRUE	SigDecrease
YY1	MLT1B-int	LTR	ERVL-MaLR	TKO.TSA.vs.TKO.DMSO	896.582	-0.228798	0.101098	-2.26312	0.0236283	0.0572902	FALSE	NoSigChange
YY1	MLT1C	LTR	ERVL-MaLR	TKO.TSA.vs.TKO.DMSO	50725.5	-0.121705	0.0319334	-3.8112	0.000138293	0.00173775	TRUE	SigDecrease
YY1	MLT1C-int	LTR	ERVL-MaLR	TKO.TSA.vs.TKO.DMSO	649.544	-0.115611	0.0938736	-1.23156	0.218112	0.311159	FALSE	NoSigChange
YY1	MLT1D	LTR	ERVL-MaLR	TKO.TSA.vs.TKO.DMSO	51070.9	-0.129847	0.0382482	-3.39484	0.00068669	0.00490944	TRUE	SigDecrease
YY1	MLT1D-int	LTR	ERVL-MaLR	TKO.TSA.vs.TKO.DMSO	1102.71	-0.178816	0.0730015	-2.44948	0.0143063	0.041582	TRUE	SigDecrease
YY1	MLT1E	LTR	ERVL-MaLR	TKO.TSA.vs.TKO.DMSO	3062.49	-0.184488	0.0503383	-3.66497	0.000247366	0.00265279	TRUE	SigDecrease
YY1	MLT1E-int	LTR	ERVL-MaLR	TKO.TSA.vs.TKO.DMSO	39.5347	-0.127009	0.24451	-0.519444	0.603451	NA	NA	NoSigChange
YY1	MLT1E1	LTR	ERVL-MaLR	TKO.TSA.vs.TKO.DMSO	3226.75	-0.118795	0.0440992	-2.69381	0.00706396	0.0253244	TRUE	SigDecrease
YY1	MLT1E1-int	LTR	ERVL-MaLR	TKO.TSA.vs.TKO.DMSO	41.8966	0.150811	0.237994	0.633675	0.526293	NA	NA	NoSigChange
YY1	MLT1E1A	LTR	ERVL-MaLR	TKO.TSA.vs.TKO.DMSO	6560.87	-0.0990968	0.0441824	-2.2429	0.0249031	0.0595759	FALSE	NoSigChange
YY1	MLT1E1A-int	LTR	ERVL-MaLR	TKO.TSA.vs.TKO.DMSO	173.142	-0.122201	0.155181	-0.787477	0.431003	NA	NA	NoSigChange
YY1	MLT1E2	LTR	ERVL-MaLR	TKO.TSA.vs.TKO.DMSO	10772.1	-0.161435	0.0403419	-4.00167	6.28969e-05	0.000942695	TRUE	SigDecrease
YY1	MLT1E2-int	LTR	ERVL-MaLR	TKO.TSA.vs.TKO.DMSO	231.03	-0.259901	0.112726	-2.30559	0.0211335	0.0537628	FALSE	NoSigChange
YY1	MLT1E3	LTR	ERVL-MaLR	TKO.TSA.vs.TKO.DMSO	6229.48	-0.122959	0.042786	-2.87382	0.00405541	0.0176396	TRUE	SigDecrease
YY1	MLT1E3-int	LTR	ERVL-MaLR	TKO.TSA.vs.TKO.DMSO	65.4409	-0.166304	0.239941	-0.693103	0.488245	NA	NA	NoSigChange
YY1	MLT1F	LTR	ERVL-MaLR	TKO.TSA.vs.TKO.DMSO	12442.1	-0.0745374	0.0323111	-2.30687	0.0210622	0.0537628	FALSE	NoSigChange
YY1	MLT1F-int	LTR	ERVL-MaLR	TKO.TSA.vs.TKO.DMSO	2293.63	-0.110708	0.0613398	-1.80483	0.0711009	0.131817	FALSE	NoSigChange
YY1	MLT1F1	LTR	ERVL-MaLR	TKO.TSA.vs.TKO.DMSO	10949.6	-0.136265	0.031402	-4.33936	1.42901e-05	0.000274809	TRUE	SigDecrease
YY1	MLT1F1-int	LTR	ERVL-MaLR	TKO.TSA.vs.TKO.DMSO	562.267	-0.221696	0.0739012	-2.9999	0.0027007	0.0131237	TRUE	SigDecrease
YY1	MLT1F2	LTR	ERVL-MaLR	TKO.TSA.vs.TKO.DMSO	16758.8	-0.125219	0.0354593	-3.53135	0.000413437	0.00357164	TRUE	SigDecrease
YY1	MLT1F2-int	LTR	ERVL-MaLR	TKO.TSA.vs.TKO.DMSO	451.705	-0.192446	0.0794641	-2.4218	0.0154439	0.0439321	TRUE	SigDecrease
YY1	MLT1G	LTR	ERVL-MaLR	TKO.TSA.vs.TKO.DMSO	6286.3	-0.174083	0.0412553	-4.21967	2.44662e-05	0.000441101	TRUE	SigDecrease
YY1	MLT1G-int	LTR	ERVL-MaLR	TKO.TSA.vs.TKO.DMSO	213.32	-0.252776	0.109705	-2.30413	0.0212154	NA	NA	NoSigChange
YY1	MLT1G1	LTR	ERVL-MaLR	TKO.TSA.vs.TKO.DMSO	7728.1	-0.112011	0.0330147	-3.39277	0.000691901	0.00491843	TRUE	SigDecrease
YY1	MLT1G1-int	LTR	ERVL-MaLR	TKO.TSA.vs.TKO.DMSO	351.703	-0.0573374	0.0842571	-0.680505	0.496185	0.598594	FALSE	NoSigChange
YY1	MLT1G3	LTR	ERVL-MaLR	TKO.TSA.vs.TKO.DMSO	8080.99	-0.101	0.0397556	-2.54051	0.0110691	0.0347858	TRUE	SigDecrease
YY1	MLT1G3-int	LTR	ERVL-MaLR	TKO.TSA.vs.TKO.DMSO	441.895	-0.085977	0.0822577	-1.04521	0.295924	0.396264	FALSE	NoSigChange
YY1	MLT1H	LTR	ERVL-MaLR	TKO.TSA.vs.TKO.DMSO	14804.3	-0.158547	0.0337967	-4.6912	2.71602e-06	6.75745e-05	TRUE	SigDecrease
YY1	MLT1H-int	LTR	ERVL-MaLR	TKO.TSA.vs.TKO.DMSO	1981.35	-0.224513	0.0665736	-3.37241	0.000745138	0.0051785	TRUE	SigDecrease
YY1	MLT1H1	LTR	ERVL-MaLR	TKO.TSA.vs.TKO.DMSO	6344.21	-0.13274	0.0431947	-3.07306	0.00211873	0.011028	TRUE	SigDecrease
YY1	MLT1H1-int	LTR	ERVL-MaLR	TKO.TSA.vs.TKO.DMSO	363.694	-0.077883	0.0949992	-0.819827	0.412314	0.516015	FALSE	NoSigChange
YY1	MLT1H2	LTR	ERVL-MaLR	TKO.TSA.vs.TKO.DMSO	5808.53	-0.127012	0.036547	-3.47531	0.000510256	0.0041218	TRUE	SigDecrease
YY1	MLT1H2-int	LTR	ERVL-MaLR	TKO.TSA.vs.TKO.DMSO	392.387	-0.322982	0.0827883	-3.9013	9.56789e-05	0.00133735	TRUE	SigDecrease
YY1	MLT1I	LTR	ERVL-MaLR	TKO.TSA.vs.TKO.DMSO	9838.63	-0.18935	0.0400264	-4.73062	2.23834e-06	5.92446e-05	TRUE	SigDecrease
YY1	MLT1I-int	LTR	ERVL-MaLR	TKO.TSA.vs.TKO.DMSO	325.48	-0.26083	0.0985812	-2.64584	0.00814891	0.0287174	TRUE	SigDecrease
YY1	MLT1J	LTR	ERVL-MaLR	TKO.TSA.vs.TKO.DMSO	18342.5	-0.0884409	0.0355123	-2.49043	0.0127587	0.0383379	TRUE	SigDecrease
YY1	MLT1J-int	LTR	ERVL-MaLR	TKO.TSA.vs.TKO.DMSO	2812.87	-0.150807	0.0501489	-3.00718	0.00263682	0.0128635	TRUE	SigDecrease
YY1	MLT1J1	LTR	ERVL-MaLR	TKO.TSA.vs.TKO.DMSO	5911.67	-0.130194	0.0375672	-3.46563	0.000528997	0.00424563	TRUE	SigDecrease
YY1	MLT1J1-int	LTR	ERVL-MaLR	TKO.TSA.vs.TKO.DMSO	416.252	-0.0464724	0.0800974	-0.580199	0.561781	0.658569	FALSE	NoSigChange
YY1	MLT1J2	LTR	ERVL-MaLR	TKO.TSA.vs.TKO.DMSO	6274.23	-0.138775	0.038211	-3.63181	0.000281443	0.00283204	TRUE	SigDecrease
YY1	MLT1J2-int	LTR	ERVL-MaLR	TKO.TSA.vs.TKO.DMSO	166.737	-0.20332	0.143771	-1.41419	0.157305	NA	NA	NoSigChange
YY1	MLT1K	LTR	ERVL-MaLR	TKO.TSA.vs.TKO.DMSO	18522.4	-0.108692	0.0299514	-3.62896	0.00028457	0.00283204	TRUE	SigDecrease
YY1	MLT1K-int	LTR	ERVL-MaLR	TKO.TSA.vs.TKO.DMSO	41.8991	-0.313127	0.252088	-1.24213	0.214188	NA	NA	NoSigChange
YY1	MLT1L	LTR	ERVL-MaLR	TKO.TSA.vs.TKO.DMSO	8878.91	-0.133021	0.0307716	-4.32285	1.54025e-05	0.000290315	TRUE	SigDecrease
YY1	MLT1L-int	LTR	ERVL-MaLR	TKO.TSA.vs.TKO.DMSO	64.0453	-0.365713	0.189539	-1.92949	0.0536701	NA	NA	NoSigChange
YY1	MLT1M	LTR	ERVL-MaLR	TKO.TSA.vs.TKO.DMSO	1509.22	-0.0767436	0.0558201	-1.37484	0.169182	0.253264	FALSE	NoSigChange
YY1	MLT1N2	LTR	ERVL-MaLR	TKO.TSA.vs.TKO.DMSO	3790.1	-0.102485	0.0409189	-2.50458	0.0122596	0.0373831	TRUE	SigDecrease
YY1	MLT1N2-int	LTR	ERVL-MaLR	TKO.TSA.vs.TKO.DMSO	22.0373	-0.276962	0.324102	-0.854552	0.392799	NA	NA	NoSigChange
YY1	MLT1O	LTR	ERVL-MaLR	TKO.TSA.vs.TKO.DMSO	3450.76	-0.0987786	0.0507758	-1.94539	0.0517283	0.103958	FALSE	NoSigChange
YY1	MLT2B1	LTR	ERVL	TKO.TSA.vs.TKO.DMSO	10093.6	-0.162605	0.0437444	-3.71716	0.000201473	0.00225795	TRUE	SigDecrease
YY1	MLT2B2	LTR	ERVL	TKO.TSA.vs.TKO.DMSO	7700.89	-0.185843	0.0456556	-4.07053	4.69057e-05	0.000767772	TRUE	SigDecrease
YY1	MLT2B3	LTR	ERVL	TKO.TSA.vs.TKO.DMSO	10363.5	-0.114603	0.041773	-2.74347	0.00607942	0.0227111	TRUE	SigDecrease
YY1	MLT2B4	LTR	ERVL	TKO.TSA.vs.TKO.DMSO	10138.3	-0.174322	0.0512303	-3.40271	0.000667212	0.00479775	TRUE	SigDecrease
YY1	MLT2B5	LTR	ERVL	TKO.TSA.vs.TKO.DMSO	2586.67	-0.114128	0.0434658	-2.6257	0.00864712	0.0297155	TRUE	SigDecrease
YY1	MLT2C1	LTR	ERVL	TKO.TSA.vs.TKO.DMSO	4382.1	-0.179111	0.049911	-3.5886	0.000332459	0.00315709	TRUE	SigDecrease
YY1	MLT2C2	LTR	ERVL	TKO.TSA.vs.TKO.DMSO	3221.34	-0.183782	0.0534051	-3.44128	0.000578966	0.00441787	TRUE	SigDecrease
YY1	MLT2D	LTR	ERVL	TKO.TSA.vs.TKO.DMSO	8249.28	-0.169184	0.0452085	-3.7423	0.00018234	0.00213992	TRUE	SigDecrease
YY1	MLT2E	LTR	ERVL	TKO.TSA.vs.TKO.DMSO	708.324	-0.0745474	0.0882154	-0.845062	0.398076	0.500715	FALSE	NoSigChange
YY1	MLT2F	LTR	ERVL	TKO.TSA.vs.TKO.DMSO	3944.39	-0.136276	0.043647	-3.12222	0.00179493	0.00966621	TRUE	SigDecrease
YY1	MLTR11A	LTR	ERVK	TKO.TSA.vs.TKO.DMSO	21823	-0.102202	0.0369025	-2.76952	0.0056139	0.021824	TRUE	SigDecrease
YY1	MLTR11B	LTR	ERVK	TKO.TSA.vs.TKO.DMSO	28218.9	-0.111262	0.0323143	-3.44314	0.00057501	0.00441551	TRUE	SigDecrease
YY1	MLTR12	LTR	ERV1	TKO.TSA.vs.TKO.DMSO	2679.16	-0.129193	0.0691046	-1.86952	0.0615502	0.118161	FALSE	NoSigChange
YY1	MLTR13	LTR	ERVK	TKO.TSA.vs.TKO.DMSO	1495.82	-0.215359	0.0539784	-3.98973	6.61482e-05	0.000979624	TRUE	SigDecrease
YY1	MLTR14	LTR	ERV1	TKO.TSA.vs.TKO.DMSO	49545.2	-0.119296	0.0274984	-4.3383	1.4359e-05	0.000274809	TRUE	SigDecrease
YY1	MLTR18_MM	LTR	ERVK	TKO.TSA.vs.TKO.DMSO	3920.1	-0.149261	0.0431925	-3.45572	0.00054883	0.00429399	TRUE	SigDecrease
YY1	MLTR18A_MM	LTR	ERVK	TKO.TSA.vs.TKO.DMSO	2965.36	-0.227163	0.0513843	-4.42087	9.83035e-06	0.000210844	TRUE	SigDecrease
YY1	MLTR18B_MM	LTR	ERVK	TKO.TSA.vs.TKO.DMSO	3786.97	-0.11765	0.0505042	-2.32951	0.019832	0.0514473	FALSE	NoSigChange
YY1	MLTR18C_MM	LTR	ERVK	TKO.TSA.vs.TKO.DMSO	4164.48	-0.160103	0.0560489	-2.85648	0.00428362	0.0181871	TRUE	SigDecrease
YY1	MLTR18D_MM	LTR	ERVK	TKO.TSA.vs.TKO.DMSO	5850.94	-0.156373	0.0469966	-3.32733	0.00087684	0.00586154	TRUE	SigDecrease
YY1	MLTR25A	LTR	ERVK	TKO.TSA.vs.TKO.DMSO	17992.7	-0.107832	0.0456368	-2.36282	0.0181363	0.0491538	TRUE	SigDecrease
YY1	MLTR25C	LTR	ERVK	TKO.TSA.vs.TKO.DMSO	4892.93	-0.126098	0.0623146	-2.02357	0.0430145	0.0902362	FALSE	NoSigChange
YY1	MLTR31A_MM	LTR	ERVK	TKO.TSA.vs.TKO.DMSO	3191.15	0.0260079	0.0411264	0.632391	0.527132	0.626315	FALSE	NoSigChange
YY1	MLTR31C_MM	LTR	ERVK	TKO.TSA.vs.TKO.DMSO	2510.12	0.122586	0.0392358	3.12433	0.00178211	0.00963891	TRUE	SigIncrease
YY1	MLTR31D_MM	LTR	ERVK	TKO.TSA.vs.TKO.DMSO	2733.42	-0.0719402	0.049139	-1.46401	0.14319	0.22262	FALSE	NoSigChange
YY1	MLTR31E_MM	LTR	ERVK	TKO.TSA.vs.TKO.DMSO	1503.75	0.0657959	0.0489399	1.34442	0.178812	0.265753	FALSE	NoSigChange
YY1	MLTR31F_MM	LTR	ERVK	TKO.TSA.vs.TKO.DMSO	3903.86	-0.0055196	0.0370376	-0.149027	0.881532	0.90856	FALSE	NoSigChange
YY1	MLTR31FA_MM	LTR	ERVK	TKO.TSA.vs.TKO.DMSO	5137.42	0.0831068	0.0381976	2.17571	0.0295772	0.067636	FALSE	NoSigChange
YY1	MLTR32C_MM	LTR	ERVK	TKO.TSA.vs.TKO.DMSO	777.097	-0.12071	0.0610698	-1.97659	0.0480879	0.0980678	FALSE	NoSigChange
YY1	MLTR73	LTR	ERV1	TKO.TSA.vs.TKO.DMSO	5112.12	-0.111491	0.0494491	-2.25467	0.024154	0.0580209	FALSE	NoSigChange
YY1	MMAR1	DNA	TcMar-Mariner	TKO.TSA.vs.TKO.DMSO	2165.24	-0.12564	0.0534118	-2.35229	0.0186581	0.0495956	TRUE	SigDecrease
YY1	MMERGLN-int	LTR	ERV1	TKO.TSA.vs.TKO.DMSO	39947.1	0.032511	0.0480831	0.676141	0.498951	0.599203	FALSE	NoSigChange
YY1	MMERGLN_LTR	LTR	ERV1	TKO.TSA.vs.TKO.DMSO	7765.96	0.578332	0.0679295	8.51371	1.68461e-17	5.23913e-15	TRUE	SigIncrease
YY1	MMERVK10C-int	LTR	ERVK	TKO.TSA.vs.TKO.DMSO	56713.1	-0.0508068	0.0537359	-0.945491	0.344408	0.446296	FALSE	NoSigChange
YY1	MMERVK10D3_I-int	LTR	ERVK	TKO.TSA.vs.TKO.DMSO	11622.8	0.00129451	0.0380416	0.0340289	0.972854	0.979944	FALSE	NoSigChange
YY1	MMERVK10D3_LTR	LTR	ERVK	TKO.TSA.vs.TKO.DMSO	2751.55	0.223579	0.0778732	2.87106	0.00409092	0.017668	TRUE	SigIncrease
YY1	MMERVK9C_I-int	LTR	ERVK	TKO.TSA.vs.TKO.DMSO	22848.4	-0.0173225	0.0528935	-0.327497	0.743292	0.801261	FALSE	NoSigChange
YY1	MMERVK9E_I-int	LTR	ERVK	TKO.TSA.vs.TKO.DMSO	22501.2	-0.0747478	0.0694497	-1.07629	0.281799	0.380629	FALSE	NoSigChange
YY1	MMETn-int	LTR	ERVK	TKO.TSA.vs.TKO.DMSO	20360.3	-0.109171	0.059772	-1.82646	0.0677805	0.127563	FALSE	NoSigChange
YY1	MMSAT4	Satellite	Satellite	TKO.TSA.vs.TKO.DMSO	12978.2	-0.249383	0.0886869	-2.81194	0.0049243	0.0200847	TRUE	SigDecrease
YY1	MMTV-int	LTR	ERVK	TKO.TSA.vs.TKO.DMSO	1640.49	-0.129581	0.0778886	-1.66368	0.0961771	0.164799	FALSE	NoSigChange
YY1	MMVL30-int	LTR	ERV1	TKO.TSA.vs.TKO.DMSO	16100.9	-0.0648358	0.039714	-1.63257	0.10256	0.173172	FALSE	NoSigChange
YY1	MRLTR33	LTR	ERVK	TKO.TSA.vs.TKO.DMSO	3603.85	-0.0919159	0.0599273	-1.53379	0.125081	0.201408	FALSE	NoSigChange
YY1	MT-int	LTR	ERVL-MaLR	TKO.TSA.vs.TKO.DMSO	3905.44	-0.105715	0.0364645	-2.89912	0.00374214	0.0166258	TRUE	SigDecrease
YY1	MT2_Mm	LTR	ERVL	TKO.TSA.vs.TKO.DMSO	27477.9	-0.294718	0.0612329	-4.81307	1.48627e-06	4.20209e-05	TRUE	SigDecrease
YY1	MT2A	LTR	ERVL	TKO.TSA.vs.TKO.DMSO	66897.6	-0.138742	0.0341544	-4.0622	4.86123e-05	0.000785373	TRUE	SigDecrease
YY1	MT2B	LTR	ERVL	TKO.TSA.vs.TKO.DMSO	64759.1	-0.179007	0.0330756	-5.41207	6.23005e-08	2.87044e-06	TRUE	SigDecrease
YY1	MT2B1	LTR	ERVL	TKO.TSA.vs.TKO.DMSO	39248	-0.191341	0.0588845	-3.24942	0.0011564	0.00719283	TRUE	SigDecrease
YY1	MT2B2	LTR	ERVL	TKO.TSA.vs.TKO.DMSO	22117.7	-0.182038	0.0402095	-4.52722	5.97636e-06	0.000135174	TRUE	SigDecrease
YY1	MT2C_Mm	LTR	ERVL	TKO.TSA.vs.TKO.DMSO	16935.8	-0.213054	0.0526912	-4.04344	5.26731e-05	0.000829434	TRUE	SigDecrease
YY1	MTA_Mm	LTR	ERVL-MaLR	TKO.TSA.vs.TKO.DMSO	187527	-0.0684708	0.0413655	-1.65526	0.0978711	0.166783	FALSE	NoSigChange
YY1	MTA_Mm-int	LTR	ERVL-MaLR	TKO.TSA.vs.TKO.DMSO	78741.6	-0.0572418	0.0363916	-1.57294	0.115733	0.188692	FALSE	NoSigChange
YY1	MTB	LTR	ERVL-MaLR	TKO.TSA.vs.TKO.DMSO	72411.2	-0.0848866	0.0344689	-2.4627	0.0137896	0.0406498	TRUE	SigDecrease
YY1	MTB-int	LTR	ERVL-MaLR	TKO.TSA.vs.TKO.DMSO	9941.64	-0.151534	0.0495228	-3.05988	0.00221422	0.0112781	TRUE	SigDecrease
YY1	MTB_Mm	LTR	ERVL-MaLR	TKO.TSA.vs.TKO.DMSO	51836.7	-0.091825	0.0376596	-2.43829	0.0147571	0.0424951	TRUE	SigDecrease
YY1	MTB_Mm-int	LTR	ERVL-MaLR	TKO.TSA.vs.TKO.DMSO	5833.47	-0.0988769	0.0549498	-1.7994	0.0719548	0.133004	FALSE	NoSigChange
YY1	MTC	LTR	ERVL-MaLR	TKO.TSA.vs.TKO.DMSO	226745	-0.0892399	0.027642	-3.22842	0.00124477	0.00751696	TRUE	SigDecrease
YY1	MTC-int	LTR	ERVL-MaLR	TKO.TSA.vs.TKO.DMSO	35041.9	-0.116529	0.0399549	-2.91652	0.00353966	0.0161294	TRUE	SigDecrease
YY1	MTD	LTR	ERVL-MaLR	TKO.TSA.vs.TKO.DMSO	380681	-0.112642	0.0259389	-4.34259	1.40811e-05	0.000274809	TRUE	SigDecrease
YY1	MTD-int	LTR	ERVL-MaLR	TKO.TSA.vs.TKO.DMSO	24117.2	-0.137354	0.0456642	-3.00791	0.00263048	0.0128635	TRUE	SigDecrease
YY1	MTE-int	LTR	ERVL-MaLR	TKO.TSA.vs.TKO.DMSO	38033.9	-0.127965	0.048849	-2.6196	0.00880338	0.0300038	TRUE	SigDecrease
YY1	MTE2a	LTR	ERVL-MaLR	TKO.TSA.vs.TKO.DMSO	105048	-0.127789	0.0343279	-3.7226	0.000197184	0.00225043	TRUE	SigDecrease
YY1	MTE2a-int	LTR	ERVL-MaLR	TKO.TSA.vs.TKO.DMSO	4605.33	-0.125425	0.0644469	-1.94617	0.0516341	0.103937	FALSE	NoSigChange
YY1	MTE2b	LTR	ERVL-MaLR	TKO.TSA.vs.TKO.DMSO	98592.2	-0.112901	0.0281591	-4.00939	6.0877e-05	0.000923548	TRUE	SigDecrease
YY1	MTE2b-int	LTR	ERVL-MaLR	TKO.TSA.vs.TKO.DMSO	6242.57	-0.129662	0.0599656	-2.16227	0.0305977	0.0693324	FALSE	NoSigChange
YY1	MTEa	LTR	ERVL-MaLR	TKO.TSA.vs.TKO.DMSO	143694	-0.100855	0.0276167	-3.65196	0.000260244	0.00273928	TRUE	SigDecrease
YY1	MTEa-int	LTR	ERVL-MaLR	TKO.TSA.vs.TKO.DMSO	13946.6	-0.109453	0.0509825	-2.14687	0.0318034	0.0715433	FALSE	NoSigChange
YY1	MTEb	LTR	ERVL-MaLR	TKO.TSA.vs.TKO.DMSO	71912.3	-0.102861	0.0283125	-3.63306	0.000280081	0.00283204	TRUE	SigDecrease
YY1	MTEb-int	LTR	ERVL-MaLR	TKO.TSA.vs.TKO.DMSO	6403.95	-0.112594	0.0475499	-2.36791	0.0178887	0.0486866	TRUE	SigDecrease
YY1	MuLV-int	LTR	ERV1	TKO.TSA.vs.TKO.DMSO	5166.75	-0.0470018	0.0480599	-0.977984	0.328082	0.427366	FALSE	NoSigChange
YY1	MurERV4-int	LTR	ERVK	TKO.TSA.vs.TKO.DMSO	10803.4	-0.179902	0.0763651	-2.35581	0.0184824	0.0495521	TRUE	SigDecrease
YY1	MurERV4_19-int	LTR	ERVK	TKO.TSA.vs.TKO.DMSO	7718.98	-0.178449	0.0782042	-2.28184	0.0224989	0.0560895	FALSE	NoSigChange
YY1	MuRRS-int	LTR	ERV1	TKO.TSA.vs.TKO.DMSO	21661.7	0.0147582	0.0409123	0.360726	0.718304	0.783146	FALSE	NoSigChange
YY1	MuRRS4-int	LTR	ERV1	TKO.TSA.vs.TKO.DMSO	29373.1	0.0613864	0.0509312	1.20528	0.228095	0.322078	FALSE	NoSigChange
YY1	MurSAT1	Satellite	Satellite	TKO.TSA.vs.TKO.DMSO	7634.7	0.00760551	0.103643	0.0733818	0.941502	0.956886	FALSE	NoSigChange
YY1	MurSatRep1	Unknown	Unknown	TKO.TSA.vs.TKO.DMSO	15263.7	-0.250606	0.0973472	-2.57435	0.0100428	0.0324501	TRUE	SigDecrease
YY1	MURVY-int	LTR	ERV1	TKO.TSA.vs.TKO.DMSO	21022.8	0.122729	0.0647223	1.89623	0.0579292	0.113259	FALSE	NoSigChange
YY1	MURVY-LTR	LTR	ERV1	TKO.TSA.vs.TKO.DMSO	13103.4	0.0778295	0.0453105	1.71769	0.0858526	0.152138	FALSE	NoSigChange
YY1	MusHAL1	LINE	L1	TKO.TSA.vs.TKO.DMSO	27137.4	-0.164121	0.0760653	-2.15764	0.0309562	0.0700173	FALSE	NoSigChange
YY1	MYSERV-int	LTR	ERVK	TKO.TSA.vs.TKO.DMSO	8911.95	-0.250213	0.0775919	-3.22474	0.00126088	0.00757747	TRUE	SigDecrease
YY1	MYSERV16_I-int	LTR	ERVK	TKO.TSA.vs.TKO.DMSO	16773.2	-0.244706	0.0863987	-2.83229	0.00462159	0.0192283	TRUE	SigDecrease
YY1	MYSERV6-int	LTR	ERVK	TKO.TSA.vs.TKO.DMSO	23060.5	-0.229806	0.0821944	-2.79589	0.00517577	0.0207031	TRUE	SigDecrease
YY1	nhAT5a_ML	DNA	hAT-Charlie	TKO.TSA.vs.TKO.DMSO	13.0744	-0.28697	0.420337	-0.682715	0.494787	NA	NA	NoSigChange
YY1	ORR1A0	LTR	ERVL-MaLR	TKO.TSA.vs.TKO.DMSO	21960.6	-0.065468	0.0446412	-1.46654	0.142502	0.222146	FALSE	NoSigChange
YY1	ORR1A0-int	LTR	ERVL-MaLR	TKO.TSA.vs.TKO.DMSO	12142.4	-0.142461	0.0619213	-2.30068	0.0214097	0.0541335	FALSE	NoSigChange
YY1	ORR1A1	LTR	ERVL-MaLR	TKO.TSA.vs.TKO.DMSO	38639.6	-0.0787337	0.0383711	-2.0519	0.0401795	0.0854416	FALSE	NoSigChange
YY1	ORR1A1-int	LTR	ERVL-MaLR	TKO.TSA.vs.TKO.DMSO	17911.3	-0.120203	0.0562663	-2.13633	0.0326526	0.0726653	FALSE	NoSigChange
YY1	ORR1A2	LTR	ERVL-MaLR	TKO.TSA.vs.TKO.DMSO	138510	-0.118349	0.0332246	-3.56209	0.000367914	0.003246	TRUE	SigDecrease
YY1	ORR1A2-int	LTR	ERVL-MaLR	TKO.TSA.vs.TKO.DMSO	36708.8	-0.150938	0.0594036	-2.5409	0.0110568	0.0347858	TRUE	SigDecrease
YY1	ORR1A3	LTR	ERVL-MaLR	TKO.TSA.vs.TKO.DMSO	38231.2	-0.124747	0.0343701	-3.62952	0.000283953	0.00283204	TRUE	SigDecrease
YY1	ORR1A3-int	LTR	ERVL-MaLR	TKO.TSA.vs.TKO.DMSO	17319.5	-0.151661	0.0644573	-2.3529	0.0186278	0.0495956	TRUE	SigDecrease
YY1	ORR1A4	LTR	ERVL-MaLR	TKO.TSA.vs.TKO.DMSO	67048.2	-0.111175	0.0292476	-3.80118	0.000144007	0.00179109	TRUE	SigDecrease
YY1	ORR1A4-int	LTR	ERVL-MaLR	TKO.TSA.vs.TKO.DMSO	21158.7	-0.160097	0.0618904	-2.58678	0.00968785	0.0317986	TRUE	SigDecrease
YY1	ORR1B1	LTR	ERVL-MaLR	TKO.TSA.vs.TKO.DMSO	136469	-0.10588	0.033766	-3.13571	0.00171439	0.00939517	TRUE	SigDecrease
YY1	ORR1B1-int	LTR	ERVL-MaLR	TKO.TSA.vs.TKO.DMSO	28566.3	-0.160658	0.0541984	-2.96426	0.00303409	0.0144061	TRUE	SigDecrease
YY1	ORR1B2	LTR	ERVL-MaLR	TKO.TSA.vs.TKO.DMSO	66868	-0.0431536	0.0301965	-1.42909	0.152977	0.234157	FALSE	NoSigChange
YY1	ORR1B2-int	LTR	ERVL-MaLR	TKO.TSA.vs.TKO.DMSO	9136.85	-0.10906	0.0515827	-2.11428	0.0344911	0.0758073	FALSE	NoSigChange
YY1	ORR1C1	LTR	ERVL-MaLR	TKO.TSA.vs.TKO.DMSO	56155.3	-0.0810616	0.0355912	-2.27757	0.0227521	0.0564942	FALSE	NoSigChange
YY1	ORR1C1-int	LTR	ERVL-MaLR	TKO.TSA.vs.TKO.DMSO	9202.58	-0.131935	0.0634976	-2.07779	0.0377286	0.081342	FALSE	NoSigChange
YY1	ORR1C2	LTR	ERVL-MaLR	TKO.TSA.vs.TKO.DMSO	74206.8	-0.107234	0.0328517	-3.26418	0.00109783	0.00686282	TRUE	SigDecrease
YY1	ORR1C2-int	LTR	ERVL-MaLR	TKO.TSA.vs.TKO.DMSO	9675.08	-0.101188	0.0610153	-1.65841	0.0972347	0.166154	FALSE	NoSigChange
YY1	ORR1D-int	LTR	ERVL-MaLR	TKO.TSA.vs.TKO.DMSO	4451.73	-0.121075	0.0789662	-1.53325	0.125215	0.201408	FALSE	NoSigChange
YY1	ORR1D1	LTR	ERVL-MaLR	TKO.TSA.vs.TKO.DMSO	140984	-0.101452	0.0294488	-3.44503	0.000570996	0.00441192	TRUE	SigDecrease
YY1	ORR1D1-int	LTR	ERVL-MaLR	TKO.TSA.vs.TKO.DMSO	16329.3	-0.123707	0.0470829	-2.62743	0.00860324	0.0296466	TRUE	SigDecrease
YY1	ORR1D2	LTR	ERVL-MaLR	TKO.TSA.vs.TKO.DMSO	103976	-0.0921203	0.0275196	-3.34745	0.000815602	0.00551418	TRUE	SigDecrease
YY1	ORR1D2-int	LTR	ERVL-MaLR	TKO.TSA.vs.TKO.DMSO	10898.4	-0.106863	0.0557029	-1.91845	0.0550539	0.109057	FALSE	NoSigChange
YY1	ORR1E	LTR	ERVL-MaLR	TKO.TSA.vs.TKO.DMSO	169480	-0.0947886	0.0269863	-3.51247	0.000443955	0.0037412	TRUE	SigDecrease
YY1	ORR1E-int	LTR	ERVL-MaLR	TKO.TSA.vs.TKO.DMSO	14751.4	-0.127	0.0558243	-2.275	0.0229062	0.0566506	FALSE	NoSigChange
YY1	ORR1F	LTR	ERVL-MaLR	TKO.TSA.vs.TKO.DMSO	148693	-0.131505	0.0298521	-4.40521	1.05681e-05	0.000219111	TRUE	SigDecrease
YY1	ORR1F-int	LTR	ERVL-MaLR	TKO.TSA.vs.TKO.DMSO	3268.81	-0.100205	0.0572274	-1.751	0.0799452	0.143925	FALSE	NoSigChange
YY1	ORR1G	LTR	ERVL-MaLR	TKO.TSA.vs.TKO.DMSO	28502.4	-0.129352	0.0314429	-4.11388	3.89071e-05	0.00065406	TRUE	SigDecrease
YY1	ORR1G-int	LTR	ERVL-MaLR	TKO.TSA.vs.TKO.DMSO	648.008	-0.0867879	0.0814394	-1.06568	0.286571	0.386234	FALSE	NoSigChange
YY1	ORSL	DNA	hAT-Tip100	TKO.TSA.vs.TKO.DMSO	961.542	-0.128309	0.0594877	-2.15689	0.0310139	0.0700205	FALSE	NoSigChange
YY1	ORSL-2a	DNA	hAT-Tip100	TKO.TSA.vs.TKO.DMSO	374.886	-0.0941179	0.0902439	-1.04293	0.296982	0.397253	FALSE	NoSigChange
YY1	ORSL-2b	DNA	hAT-Tip100	TKO.TSA.vs.TKO.DMSO	842.372	-0.139178	0.0917377	-1.51713	0.129233	0.206374	FALSE	NoSigChange
YY1	PB1	SINE	Alu	TKO.TSA.vs.TKO.DMSO	48810.7	-0.166083	0.0289456	-5.73774	9.59455e-09	5.68363e-07	TRUE	SigDecrease
YY1	PB1D10	SINE	Alu	TKO.TSA.vs.TKO.DMSO	260320	-0.152228	0.0282662	-5.38551	7.22387e-08	2.9955e-06	TRUE	SigDecrease
YY1	PB1D11	SINE	Alu	TKO.TSA.vs.TKO.DMSO	67381.7	-0.160482	0.0316859	-5.06478	4.08869e-07	1.30419e-05	TRUE	SigDecrease
YY1	PB1D7	SINE	Alu	TKO.TSA.vs.TKO.DMSO	103614	-0.140935	0.0279124	-5.0492	4.4367e-07	1.37981e-05	TRUE	SigDecrease
YY1	PB1D9	SINE	Alu	TKO.TSA.vs.TKO.DMSO	118617	-0.137285	0.0275918	-4.97557	6.50555e-07	1.9306e-05	TRUE	SigDecrease
YY1	Plat_L3	LINE	CR1	TKO.TSA.vs.TKO.DMSO	2550.14	-0.10135	0.0442542	-2.29017	0.0220116	0.0552193	FALSE	NoSigChange
YY1	polypurine	Low_complexity	Low_complexity	TKO.TSA.vs.TKO.DMSO	7281.91	-0.0396249	0.0751357	-0.527379	0.597931	0.685554	FALSE	NoSigChange
YY1	polypyrimidine	Low_complexity	Low_complexity	TKO.TSA.vs.TKO.DMSO	7289.13	0.0190948	0.0796514	0.23973	0.81054	0.85634	FALSE	NoSigChange
YY1	RCHARR1	DNA	hAT-Charlie	TKO.TSA.vs.TKO.DMSO	37138.7	-0.166187	0.0508887	-3.2657	0.00109194	0.00686048	TRUE	SigDecrease
YY1	Ricksha	DNA	MuDR	TKO.TSA.vs.TKO.DMSO	798.69	-0.129308	0.0799736	-1.61689	0.105903	0.176837	FALSE	NoSigChange
YY1	Ricksha_0	DNA	MuDR	TKO.TSA.vs.TKO.DMSO	478.633	-0.15507	0.0977506	-1.58638	0.112652	0.18488	FALSE	NoSigChange
YY1	Ricksha_a	DNA	MuDR	TKO.TSA.vs.TKO.DMSO	195.934	-0.128749	0.117986	-1.09122	0.275174	NA	NA	NoSigChange
YY1	Ricksha_b	DNA	MuDR	TKO.TSA.vs.TKO.DMSO	44.3316	-0.0770011	0.234	-0.329064	0.742107	NA	NA	NoSigChange
YY1	Ricksha_c	DNA	MuDR	TKO.TSA.vs.TKO.DMSO	1854.19	-0.157613	0.0536146	-2.93974	0.00328484	0.0152513	TRUE	SigDecrease
YY1	RLTR1	LTR	ERV1	TKO.TSA.vs.TKO.DMSO	463.077	-0.0753952	0.0760416	-0.991499	0.321442	0.4227	FALSE	NoSigChange
YY1	RLTR10	LTR	ERVK	TKO.TSA.vs.TKO.DMSO	35999.7	0.0388172	0.064549	0.601361	0.547599	0.6457	FALSE	NoSigChange
YY1	RLTR10-int	LTR	ERVK	TKO.TSA.vs.TKO.DMSO	70193.3	-0.0115624	0.0481157	-0.240305	0.810094	0.85634	FALSE	NoSigChange
YY1	RLTR10A	LTR	ERVK	TKO.TSA.vs.TKO.DMSO	13041.8	0.352637	0.0668773	5.2729	1.34285e-07	4.91325e-06	TRUE	SigIncrease
YY1	RLTR10B	LTR	ERVK	TKO.TSA.vs.TKO.DMSO	3446.65	-0.0726699	0.0496942	-1.46234	0.143647	0.222815	FALSE	NoSigChange
YY1	RLTR10B2	LTR	ERVK	TKO.TSA.vs.TKO.DMSO	8201.99	-0.11909	0.0557985	-2.13429	0.0328194	0.0729061	FALSE	NoSigChange
YY1	RLTR10C	LTR	ERVK	TKO.TSA.vs.TKO.DMSO	25621.3	-0.17866	0.05374	-3.32452	0.000885724	0.00586154	TRUE	SigDecrease
YY1	RLTR10D	LTR	ERVK	TKO.TSA.vs.TKO.DMSO	7287.06	0.319145	0.0676264	4.71924	2.36723e-06	6.06112e-05	TRUE	SigIncrease
YY1	RLTR10D2	LTR	ERVK	TKO.TSA.vs.TKO.DMSO	5087.65	0.726754	0.085999	8.45073	2.89481e-17	7.20229e-15	TRUE	SigIncrease
YY1	RLTR10E	LTR	ERVK	TKO.TSA.vs.TKO.DMSO	5152.82	0.671389	0.0987515	6.79877	1.05513e-11	1.09382e-09	TRUE	SigIncrease
YY1	RLTR10F	LTR	ERVK	TKO.TSA.vs.TKO.DMSO	9258.11	0.699266	0.104106	6.71689	1.85646e-11	1.6496e-09	TRUE	SigIncrease
YY1	RLTR11A	LTR	ERVK	TKO.TSA.vs.TKO.DMSO	21218.3	-0.090872	0.0393224	-2.31095	0.0208359	0.0535534	FALSE	NoSigChange
YY1	RLTR11A2	LTR	ERVK	TKO.TSA.vs.TKO.DMSO	24274.4	-0.0895063	0.0339091	-2.6396	0.00830047	0.028909	TRUE	SigDecrease
YY1	RLTR11B	LTR	ERVK	TKO.TSA.vs.TKO.DMSO	8587.52	-0.0738386	0.0347933	-2.12221	0.0338203	0.0745966	FALSE	NoSigChange
YY1	RLTR11C_MM	LTR	ERVK	TKO.TSA.vs.TKO.DMSO	7587.06	-0.085512	0.0331401	-2.58032	0.00987086	0.032061	TRUE	SigDecrease
YY1	RLTR11D	LTR	ERVK	TKO.TSA.vs.TKO.DMSO	4673.61	-0.114733	0.040257	-2.85002	0.00437169	0.0184511	TRUE	SigDecrease
YY1	RLTR12A	LTR	ERVK	TKO.TSA.vs.TKO.DMSO	5441.87	-0.113059	0.0563898	-2.00495	0.0449686	0.0937034	FALSE	NoSigChange
YY1	RLTR12B	LTR	ERVK	TKO.TSA.vs.TKO.DMSO	6293.17	-0.143341	0.0449509	-3.18883	0.00142848	0.00819356	TRUE	SigDecrease
YY1	RLTR12B2	LTR	ERVK	TKO.TSA.vs.TKO.DMSO	601.248	-0.107094	0.0844431	-1.26823	0.204715	0.295435	FALSE	NoSigChange
YY1	RLTR12BD_Mm	LTR	ERVK	TKO.TSA.vs.TKO.DMSO	6596.03	-0.129271	0.0533287	-2.42405	0.0153486	0.0437929	TRUE	SigDecrease
YY1	RLTR12C	LTR	ERVK	TKO.TSA.vs.TKO.DMSO	2844.45	-0.0919829	0.0442462	-2.07889	0.0376277	0.0812653	FALSE	NoSigChange
YY1	RLTR12D	LTR	ERVK	TKO.TSA.vs.TKO.DMSO	5385.05	-0.116298	0.0422527	-2.75243	0.00591555	0.0223457	TRUE	SigDecrease
YY1	RLTR12E	LTR	ERVK	TKO.TSA.vs.TKO.DMSO	6164.9	-0.126997	0.0367467	-3.456	0.000548254	0.00429399	TRUE	SigDecrease
YY1	RLTR12F	LTR	ERVK	TKO.TSA.vs.TKO.DMSO	348.91	-0.139786	0.0870965	-1.60496	0.108503	0.179042	FALSE	NoSigChange
YY1	RLTR12G	LTR	ERVK	TKO.TSA.vs.TKO.DMSO	2539.6	-0.13462	0.0439005	-3.06649	0.00216589	0.0111799	TRUE	SigDecrease
YY1	RLTR12H	LTR	ERVK	TKO.TSA.vs.TKO.DMSO	1658.45	-0.155314	0.0496669	-3.12712	0.0017653	0.00958964	TRUE	SigDecrease
YY1	RLTR13A	LTR	ERVK	TKO.TSA.vs.TKO.DMSO	2039.94	-0.147339	0.0766095	-1.92325	0.0544488	0.108375	FALSE	NoSigChange
YY1	RLTR13A1	LTR	ERVK	TKO.TSA.vs.TKO.DMSO	2360.67	-0.0756567	0.0594618	-1.27236	0.203246	0.293997	FALSE	NoSigChange
YY1	RLTR13A2	LTR	ERVK	TKO.TSA.vs.TKO.DMSO	2689.75	-0.206176	0.0746611	-2.7615	0.00575373	0.0220235	TRUE	SigDecrease
YY1	RLTR13A3	LTR	ERVK	TKO.TSA.vs.TKO.DMSO	2885.26	-0.18058	0.0856209	-2.10906	0.0349391	0.0765215	FALSE	NoSigChange
YY1	RLTR13B1	LTR	ERVK	TKO.TSA.vs.TKO.DMSO	11198.3	-0.0790886	0.0533226	-1.48321	0.138019	0.217336	FALSE	NoSigChange
YY1	RLTR13B2	LTR	ERVK	TKO.TSA.vs.TKO.DMSO	5043.92	-0.103563	0.0517866	-1.99981	0.0455203	0.0942217	FALSE	NoSigChange
YY1	RLTR13B3	LTR	ERVK	TKO.TSA.vs.TKO.DMSO	4344.65	-0.124351	0.0581496	-2.13846	0.0324792	0.0725389	FALSE	NoSigChange
YY1	RLTR13B4	LTR	ERVK	TKO.TSA.vs.TKO.DMSO	4566.78	-0.109864	0.0668702	-1.64295	0.100394	0.170149	FALSE	NoSigChange
YY1	RLTR13C1	LTR	ERVK	TKO.TSA.vs.TKO.DMSO	3927.37	-0.10456	0.0573311	-1.8238	0.068182	0.127739	FALSE	NoSigChange
YY1	RLTR13C2	LTR	ERVK	TKO.TSA.vs.TKO.DMSO	10430.9	-0.0236182	0.0389922	-0.605715	0.544704	0.643506	FALSE	NoSigChange
YY1	RLTR13C3	LTR	ERVK	TKO.TSA.vs.TKO.DMSO	4565.82	-0.0844932	0.0639617	-1.321	0.186502	0.274242	FALSE	NoSigChange
YY1	RLTR13D	LTR	ERVK	TKO.TSA.vs.TKO.DMSO	473.916	-0.161243	0.0906683	-1.77839	0.0753404	0.137626	FALSE	NoSigChange
YY1	RLTR13D1	LTR	ERVK	TKO.TSA.vs.TKO.DMSO	3031.35	-0.13907	0.0626165	-2.22098	0.0263524	0.0622056	FALSE	NoSigChange
YY1	RLTR13D2	LTR	ERVK	TKO.TSA.vs.TKO.DMSO	3824.62	-0.137267	0.0553426	-2.48031	0.0131266	0.0389726	TRUE	SigDecrease
YY1	RLTR13D3	LTR	ERVK	TKO.TSA.vs.TKO.DMSO	5222.37	-0.106866	0.0504505	-2.11822	0.034156	0.0752037	FALSE	NoSigChange
YY1	RLTR13D3A	LTR	ERVK	TKO.TSA.vs.TKO.DMSO	1843.93	-0.0904431	0.0640668	-1.4117	0.158038	0.239681	FALSE	NoSigChange
YY1	RLTR13D3A1	LTR	ERVK	TKO.TSA.vs.TKO.DMSO	4763.95	-0.17065	0.0497582	-3.42959	0.000604493	0.00454787	TRUE	SigDecrease
YY1	RLTR13D4	LTR	ERVK	TKO.TSA.vs.TKO.DMSO	2249.54	-0.0538593	0.0572145	-0.941356	0.346522	0.448101	FALSE	NoSigChange
YY1	RLTR13D5	LTR	ERVK	TKO.TSA.vs.TKO.DMSO	8505.28	-0.105476	0.059241	-1.78046	0.0750005	0.137409	FALSE	NoSigChange
YY1	RLTR13D6	LTR	ERVK	TKO.TSA.vs.TKO.DMSO	10715.2	-0.0244735	0.0566585	-0.431948	0.665779	0.739491	FALSE	NoSigChange
YY1	RLTR13E	LTR	ERVK	TKO.TSA.vs.TKO.DMSO	6637.34	-0.151214	0.0573036	-2.63882	0.00831948	0.028909	TRUE	SigDecrease
YY1	RLTR13F	LTR	ERVK	TKO.TSA.vs.TKO.DMSO	1042.57	-0.0866101	0.0575519	-1.50491	0.132348	0.21027	FALSE	NoSigChange
YY1	RLTR13G	LTR	ERVK	TKO.TSA.vs.TKO.DMSO	5798.05	-0.0534646	0.052365	-1.021	0.307255	0.410113	FALSE	NoSigChange
YY1	RLTR14	LTR	ERV1	TKO.TSA.vs.TKO.DMSO	15956.3	-0.188389	0.0506779	-3.71738	0.000201302	0.00225795	TRUE	SigDecrease
YY1	RLTR14-int	LTR	ERV1	TKO.TSA.vs.TKO.DMSO	18043	-0.142302	0.0545816	-2.60714	0.00913015	0.030697	TRUE	SigDecrease
YY1	RLTR14_RN	LTR	ERV1	TKO.TSA.vs.TKO.DMSO	6860.36	-0.078285	0.0617212	-1.26837	0.204668	0.295435	FALSE	NoSigChange
YY1	RLTR15	LTR	ERVK	TKO.TSA.vs.TKO.DMSO	14433	-0.134618	0.0543366	-2.47748	0.0132315	0.0391906	TRUE	SigDecrease
YY1	RLTR16	LTR	ERVK	TKO.TSA.vs.TKO.DMSO	13772.5	-0.0356791	0.0409019	-0.872308	0.38304	0.48425	FALSE	NoSigChange
YY1	RLTR16B_MM	LTR	ERVK	TKO.TSA.vs.TKO.DMSO	6692.5	0.0334738	0.0309104	1.08293	0.278838	0.379098	FALSE	NoSigChange
YY1	RLTR16C_MM	LTR	ERVK	TKO.TSA.vs.TKO.DMSO	3829.05	0.0669969	0.0357354	1.87481	0.0608194	0.117292	FALSE	NoSigChange
YY1	RLTR17	LTR	ERVK	TKO.TSA.vs.TKO.DMSO	22213.6	0.0418226	0.0263095	1.58964	0.111916	0.183915	FALSE	NoSigChange
YY1	RLTR17B_Mm	LTR	ERVK	TKO.TSA.vs.TKO.DMSO	86999.9	-0.124129	0.0489521	-2.53572	0.0112218	0.0350915	TRUE	SigDecrease
YY1	RLTR17C_Mm	LTR	ERVK	TKO.TSA.vs.TKO.DMSO	1552.49	-0.180519	0.0858624	-2.10242	0.0355164	0.0775129	FALSE	NoSigChange
YY1	RLTR17D_Mm	LTR	ERVK	TKO.TSA.vs.TKO.DMSO	7816.79	-0.211005	0.0931407	-2.26544	0.0234856	0.0570627	FALSE	NoSigChange
YY1	RLTR18	LTR	ERVK	TKO.TSA.vs.TKO.DMSO	5610.92	-0.212473	0.0578144	-3.6751	0.000237758	0.00257192	TRUE	SigDecrease
YY1	RLTR18-int	LTR	ERVK	TKO.TSA.vs.TKO.DMSO	2857.55	-0.239082	0.0707542	-3.37905	0.00072736	0.00512	TRUE	SigDecrease
YY1	RLTR18B	LTR	ERVK	TKO.TSA.vs.TKO.DMSO	8606	-0.169812	0.0355296	-4.77945	1.75777e-06	4.75362e-05	TRUE	SigDecrease
YY1	RLTR19	LTR	ERVK	TKO.TSA.vs.TKO.DMSO	7355.9	-0.110166	0.0549693	-2.00414	0.0450553	0.0937272	FALSE	NoSigChange
YY1	RLTR19-int	LTR	ERVK	TKO.TSA.vs.TKO.DMSO	15202.3	-0.0939211	0.0508361	-1.84753	0.0646708	0.123013	FALSE	NoSigChange
YY1	RLTR19A	LTR	ERVK	TKO.TSA.vs.TKO.DMSO	1120.73	-0.126547	0.0525986	-2.4059	0.0161325	0.0453022	TRUE	SigDecrease
YY1	RLTR19A2	LTR	ERVK	TKO.TSA.vs.TKO.DMSO	607.846	-0.088017	0.0718633	-1.22478	0.220657	0.31407	FALSE	NoSigChange
YY1	RLTR19B	LTR	ERVK	TKO.TSA.vs.TKO.DMSO	1939.37	-0.0886502	0.0512472	-1.72985	0.0836562	0.149524	FALSE	NoSigChange
YY1	RLTR19C	LTR	ERVK	TKO.TSA.vs.TKO.DMSO	1929.11	-0.00251685	0.0837832	-0.03004	0.976035	0.981558	FALSE	NoSigChange
YY1	RLTR19D	LTR	ERVK	TKO.TSA.vs.TKO.DMSO	400.587	-0.220934	0.0963944	-2.29198	0.0219065	0.0551655	FALSE	NoSigChange
YY1	RLTR1A2_MM	LTR	ERV1	TKO.TSA.vs.TKO.DMSO	4835.5	0.0401551	0.0409154	0.981419	0.326386	0.426049	FALSE	NoSigChange
YY1	RLTR1B	LTR	ERV1	TKO.TSA.vs.TKO.DMSO	16024.9	0.582499	0.069134	8.42566	3.58733e-17	7.43773e-15	TRUE	SigIncrease
YY1	RLTR1B-int	LTR	ERV1	TKO.TSA.vs.TKO.DMSO	15339.2	-0.0452376	0.0319251	-1.41699	0.156486	0.237981	FALSE	NoSigChange
YY1	RLTR1C	LTR	ERV1	TKO.TSA.vs.TKO.DMSO	6598.42	-0.0165133	0.0461741	-0.357632	0.720619	0.784296	FALSE	NoSigChange
YY1	RLTR1D	LTR	ERV1	TKO.TSA.vs.TKO.DMSO	4230.08	-0.0340565	0.0683334	-0.498387	0.618211	0.701052	FALSE	NoSigChange
YY1	RLTR1D2_MM	LTR	ERV1	TKO.TSA.vs.TKO.DMSO	3857.45	0.0471163	0.061967	0.760346	0.447048	0.551684	FALSE	NoSigChange
YY1	RLTR1E_MM	LTR	ERV1	TKO.TSA.vs.TKO.DMSO	613.622	0.112062	0.0842422	1.33023	0.183441	0.271022	FALSE	NoSigChange
YY1	RLTR1F_Mm	LTR	ERVK	TKO.TSA.vs.TKO.DMSO	1460.19	0.35382	0.0769299	4.59925	4.24011e-06	9.95226e-05	TRUE	SigIncrease
YY1	RLTR20A	LTR	ERVK	TKO.TSA.vs.TKO.DMSO	2559.11	-0.00382206	0.0483176	-0.0791028	0.936951	0.953819	FALSE	NoSigChange
YY1	RLTR20A1	LTR	ERVK	TKO.TSA.vs.TKO.DMSO	660.539	-0.089215	0.0770047	-1.15857	0.246633	0.343832	FALSE	NoSigChange
YY1	RLTR20A2	LTR	ERVK	TKO.TSA.vs.TKO.DMSO	2920.89	0.0288949	0.0451923	0.639375	0.522579	0.621499	FALSE	NoSigChange
YY1	RLTR20A2B_MM	LTR	ERVK	TKO.TSA.vs.TKO.DMSO	4186.62	-0.0937752	0.0361539	-2.59378	0.00949275	0.0313236	TRUE	SigDecrease
YY1	RLTR20A3_MM	LTR	ERVK	TKO.TSA.vs.TKO.DMSO	7324.74	-0.0186434	0.0346573	-0.537934	0.590622	0.68094	FALSE	NoSigChange
YY1	RLTR20A4	LTR	ERVK	TKO.TSA.vs.TKO.DMSO	45963.7	-0.029173	0.0514834	-0.566648	0.570953	0.665043	FALSE	NoSigChange
YY1	RLTR20B1	LTR	ERVK	TKO.TSA.vs.TKO.DMSO	5791.74	-0.0185412	0.0389348	-0.47621	0.633925	0.713022	FALSE	NoSigChange
YY1	RLTR20B2	LTR	ERVK	TKO.TSA.vs.TKO.DMSO	7575.46	-0.0132329	0.0456556	-0.289841	0.771938	0.826412	FALSE	NoSigChange
YY1	RLTR20B3	LTR	ERVK	TKO.TSA.vs.TKO.DMSO	8670.16	0.0204911	0.0429309	0.477305	0.633145	0.712965	FALSE	NoSigChange
YY1	RLTR20B3A_MM	LTR	ERVK	TKO.TSA.vs.TKO.DMSO	6107.38	0.0466956	0.0338088	1.38117	0.167228	0.250942	FALSE	NoSigChange
YY1	RLTR20B4_MM	LTR	ERVK	TKO.TSA.vs.TKO.DMSO	3770.6	0.0133565	0.0419069	0.318718	0.74994	0.807728	FALSE	NoSigChange
YY1	RLTR20B5_MM	LTR	ERVK	TKO.TSA.vs.TKO.DMSO	7443.73	-0.0151373	0.0338525	-0.447154	0.654764	0.728556	FALSE	NoSigChange
YY1	RLTR20C	LTR	ERVK	TKO.TSA.vs.TKO.DMSO	1710.27	-0.0646056	0.0504375	-1.2809	0.200228	0.290646	FALSE	NoSigChange
YY1	RLTR20C1_MM	LTR	ERVK	TKO.TSA.vs.TKO.DMSO	22873.3	-0.0432048	0.0489155	-0.883253	0.3771	0.478198	FALSE	NoSigChange
YY1	RLTR20C2_MM	LTR	ERVK	TKO.TSA.vs.TKO.DMSO	17835.4	-0.0475675	0.0398272	-1.19435	0.232342	0.326961	FALSE	NoSigChange
YY1	RLTR20D	LTR	ERVK	TKO.TSA.vs.TKO.DMSO	6794.6	0.000694165	0.042689	0.016261	0.987026	0.988616	FALSE	NoSigChange
YY1	RLTR21	LTR	ERVK	TKO.TSA.vs.TKO.DMSO	18889.2	-0.080315	0.0498786	-1.61021	0.107352	0.177865	FALSE	NoSigChange
YY1	RLTR22_Mur	LTR	ERVK	TKO.TSA.vs.TKO.DMSO	13343.8	-0.170802	0.0787332	-2.16938	0.030054	0.0684759	FALSE	NoSigChange
YY1	RLTR22_Mus	LTR	ERVK	TKO.TSA.vs.TKO.DMSO	5577.53	-0.160018	0.084762	-1.88786	0.0590453	0.114368	FALSE	NoSigChange
YY1	RLTR23	LTR	ERV1	TKO.TSA.vs.TKO.DMSO	15371.6	0.0826314	0.0354671	2.3298	0.0198166	0.0514473	FALSE	NoSigChange
YY1	RLTR24	LTR	ERV1	TKO.TSA.vs.TKO.DMSO	8685.17	-0.154131	0.0585914	-2.63061	0.00852328	0.0295347	TRUE	SigDecrease
YY1	RLTR24B_MM	LTR	ERV1	TKO.TSA.vs.TKO.DMSO	2937.97	-0.0520061	0.0761619	-0.682836	0.494711	0.597495	FALSE	NoSigChange
YY1	RLTR25A	LTR	ERVK	TKO.TSA.vs.TKO.DMSO	11220.2	-0.104218	0.0451916	-2.30613	0.0211034	0.0537628	FALSE	NoSigChange
YY1	RLTR25B	LTR	ERVK	TKO.TSA.vs.TKO.DMSO	21715	-0.0973597	0.0351358	-2.77095	0.00558929	0.021824	TRUE	SigDecrease
YY1	RLTR26	LTR	ERVK	TKO.TSA.vs.TKO.DMSO	4858.98	0.00554383	0.062494	0.0887097	0.929313	0.948372	FALSE	NoSigChange
YY1	RLTR26_Mus	LTR	ERVK	TKO.TSA.vs.TKO.DMSO	19128.1	-0.0169575	0.0588348	-0.288222	0.773176	0.827026	FALSE	NoSigChange
YY1	RLTR26B_MM	LTR	ERVK	TKO.TSA.vs.TKO.DMSO	6340.45	-0.0910226	0.0446495	-2.0386	0.0414897	0.0878169	FALSE	NoSigChange
YY1	RLTR26C_MM	LTR	ERVK	TKO.TSA.vs.TKO.DMSO	5794.8	-0.0439117	0.0540916	-0.811802	0.416905	0.520713	FALSE	NoSigChange
YY1	RLTR26D_MM	LTR	ERVK	TKO.TSA.vs.TKO.DMSO	3299.19	-0.0488928	0.047027	-1.03968	0.298491	0.398842	FALSE	NoSigChange
YY1	RLTR27	LTR	ERVK	TKO.TSA.vs.TKO.DMSO	14020.7	0.352934	0.0639686	5.5173	3.44256e-08	1.71302e-06	TRUE	SigIncrease
YY1	RLTR28	LTR	ERVL	TKO.TSA.vs.TKO.DMSO	20227.4	-0.0734728	0.0311194	-2.36099	0.0182261	0.0492897	TRUE	SigDecrease
YY1	RLTR28B	LTR	ERVL	TKO.TSA.vs.TKO.DMSO	3064.33	-0.0968541	0.0408605	-2.37036	0.0177706	0.048586	TRUE	SigDecrease
YY1	RLTR3_Mm	LTR	ERVK	TKO.TSA.vs.TKO.DMSO	625.591	-0.0501978	0.087954	-0.570728	0.568184	0.662677	FALSE	NoSigChange
YY1	RLTR30	LTR	ERV1	TKO.TSA.vs.TKO.DMSO	2770.45	-0.164874	0.0428562	-3.84714	0.000119506	0.00158673	TRUE	SigDecrease
YY1	RLTR30B_MM	LTR	ERV1	TKO.TSA.vs.TKO.DMSO	2545.94	-0.0598862	0.0419968	-1.42597	0.153877	0.234874	FALSE	NoSigChange
YY1	RLTR30C_MM	LTR	ERV1	TKO.TSA.vs.TKO.DMSO	908.823	-0.135796	0.0733254	-1.85197	0.0640303	0.122168	FALSE	NoSigChange
YY1	RLTR30D_MM	LTR	ERV1	TKO.TSA.vs.TKO.DMSO	2125.2	-0.0680594	0.0677679	-1.0043	0.315233	0.418071	FALSE	NoSigChange
YY1	RLTR30D_RN	LTR	ERV1	TKO.TSA.vs.TKO.DMSO	502.272	0.0218498	0.0871815	0.250624	0.802105	0.851381	FALSE	NoSigChange
YY1	RLTR30D2_MM	LTR	ERV1	TKO.TSA.vs.TKO.DMSO	6184.01	0.0176298	0.0466355	0.378034	0.705406	0.773149	FALSE	NoSigChange
YY1	RLTR30E_MM	LTR	ERV1	TKO.TSA.vs.TKO.DMSO	2590.54	-0.0390608	0.0570301	-0.684915	0.493397	0.597068	FALSE	NoSigChange
YY1	RLTR31_Mm	LTR	ERVK	TKO.TSA.vs.TKO.DMSO	1125.02	-0.0620585	0.0630181	-0.984773	0.324736	0.424751	FALSE	NoSigChange
YY1	RLTR31_Mur	LTR	ERVK	TKO.TSA.vs.TKO.DMSO	3144.5	-0.0724581	0.0373845	-1.93818	0.0526008	0.105202	FALSE	NoSigChange
YY1	RLTR31A_Mm	LTR	ERVK	TKO.TSA.vs.TKO.DMSO	2007.53	0.213128	0.0544483	3.91433	9.06571e-05	0.00128156	TRUE	SigIncrease
YY1	RLTR31B_Mm	LTR	ERVK	TKO.TSA.vs.TKO.DMSO	3351.19	-0.00732961	0.0604561	-0.121239	0.903502	0.928123	FALSE	NoSigChange
YY1	RLTR31B2	LTR	ERVK	TKO.TSA.vs.TKO.DMSO	7882.81	-0.124828	0.0521038	-2.39576	0.0165861	0.0460559	TRUE	SigDecrease
YY1	RLTR31C_MM	LTR	ERVK	TKO.TSA.vs.TKO.DMSO	4199.85	-0.123794	0.0606284	-2.04185	0.0411665	0.087391	FALSE	NoSigChange
YY1	RLTR31D_MM	LTR	ERVK	TKO.TSA.vs.TKO.DMSO	30135.1	-0.1166	0.0444547	-2.62288	0.00871894	0.0298798	TRUE	SigDecrease
YY1	RLTR31M	LTR	ERVK	TKO.TSA.vs.TKO.DMSO	2613.74	0.0541907	0.0471063	1.15039	0.249983	0.346687	FALSE	NoSigChange
YY1	RLTR33	LTR	ERVK	TKO.TSA.vs.TKO.DMSO	13151.8	-0.163794	0.0480556	-3.40843	0.000653376	0.00472558	TRUE	SigDecrease
YY1	RLTR34B_MM	LTR	ERVK	TKO.TSA.vs.TKO.DMSO	6005.74	-0.0170046	0.0400504	-0.424581	0.671142	0.743456	FALSE	NoSigChange
YY1	RLTR34C_MM	LTR	ERVK	TKO.TSA.vs.TKO.DMSO	4164.61	0.0158066	0.0457392	0.345581	0.729657	0.791363	FALSE	NoSigChange
YY1	RLTR34D_MM	LTR	ERVK	TKO.TSA.vs.TKO.DMSO	4356.86	0.0216097	0.0424605	0.508936	0.610797	0.69518	FALSE	NoSigChange
YY1	RLTR35B_MM	LTR	ERVL	TKO.TSA.vs.TKO.DMSO	3468.58	-0.111266	0.0382861	-2.90616	0.00365892	0.016439	TRUE	SigDecrease
YY1	RLTR4_Mm	LTR	ERV1	TKO.TSA.vs.TKO.DMSO	2435.49	0.115231	0.0651763	1.76798	0.0770635	0.139952	FALSE	NoSigChange
YY1	RLTR4_MM-int	LTR	ERV1	TKO.TSA.vs.TKO.DMSO	17632.8	-0.0122638	0.0520195	-0.235755	0.813623	0.858479	FALSE	NoSigChange
YY1	RLTR40	LTR	ERVK	TKO.TSA.vs.TKO.DMSO	15912.2	-0.207541	0.0713111	-2.91037	0.00361006	0.0163306	TRUE	SigDecrease
YY1	RLTR41	LTR	ERV1	TKO.TSA.vs.TKO.DMSO	12156.7	0.00951541	0.0450401	0.211265	0.83268	0.871198	FALSE	NoSigChange
YY1	RLTR41A2	LTR	ERV1	TKO.TSA.vs.TKO.DMSO	5455.59	0.0757581	0.0494463	1.53213	0.125491	0.201433	FALSE	NoSigChange
YY1	RLTR41B	LTR	ERV1	TKO.TSA.vs.TKO.DMSO	703.942	-0.0866767	0.0805333	-1.07628	0.2818	0.380629	FALSE	NoSigChange
YY1	RLTR41C	LTR	ERV1	TKO.TSA.vs.TKO.DMSO	1414.73	0.0829721	0.0569828	1.45609	0.145368	0.225203	FALSE	NoSigChange
YY1	RLTR42	LTR	ERVK	TKO.TSA.vs.TKO.DMSO	1404.36	-0.0594212	0.0589417	-1.00813	0.31339	0.41607	FALSE	NoSigChange
YY1	RLTR42-int	LTR	ERVK	TKO.TSA.vs.TKO.DMSO	14632.5	-0.0812032	0.045067	-1.80183	0.0715719	0.132493	FALSE	NoSigChange
YY1	RLTR43A	LTR	ERVK	TKO.TSA.vs.TKO.DMSO	9.04537	-0.26523	0.49052	-0.540712	0.588706	NA	NA	NoSigChange
YY1	RLTR43C	LTR	ERVK	TKO.TSA.vs.TKO.DMSO	2128.92	0.0300961	0.0546119	0.55109	0.581572	0.674884	FALSE	NoSigChange
YY1	RLTR44-int	LTR	ERVK	TKO.TSA.vs.TKO.DMSO	9150.79	0.0260985	0.0490399	0.532189	0.594595	0.684252	FALSE	NoSigChange
YY1	RLTR44A	LTR	ERVK	TKO.TSA.vs.TKO.DMSO	3257.05	0.307833	0.0678433	4.53741	5.695e-06	0.000131196	TRUE	SigIncrease
YY1	RLTR44B	LTR	ERVK	TKO.TSA.vs.TKO.DMSO	3291.68	0.254535	0.0725514	3.50834	0.000450908	0.00376463	TRUE	SigIncrease
YY1	RLTR44C	LTR	ERVK	TKO.TSA.vs.TKO.DMSO	2947.63	0.0623977	0.072022	0.86637	0.386287	0.486871	FALSE	NoSigChange
YY1	RLTR44D	LTR	ERVK	TKO.TSA.vs.TKO.DMSO	1295.81	-0.0333104	0.0570908	-0.583464	0.559581	0.656774	FALSE	NoSigChange
YY1	RLTR44E	LTR	ERVK	TKO.TSA.vs.TKO.DMSO	1798.12	-0.0278469	0.0748417	-0.372077	0.709836	0.77732	FALSE	NoSigChange
YY1	RLTR45	LTR	ERVK	TKO.TSA.vs.TKO.DMSO	20359.6	0.0221759	0.0446393	0.496778	0.619345	0.701056	FALSE	NoSigChange
YY1	RLTR45-int	LTR	ERVK	TKO.TSA.vs.TKO.DMSO	17281	-0.0494912	0.0382317	-1.29451	0.19549	0.285769	FALSE	NoSigChange
YY1	RLTR46	LTR	ERVK	TKO.TSA.vs.TKO.DMSO	962.7	0.844322	0.102373	8.24754	1.61684e-16	2.87335e-14	TRUE	SigIncrease
YY1	RLTR46A	LTR	ERVK	TKO.TSA.vs.TKO.DMSO	957.143	0.268608	0.0830095	3.23588	0.0012127	0.00739512	TRUE	SigIncrease
YY1	RLTR46A2	LTR	ERVK	TKO.TSA.vs.TKO.DMSO	523.793	0.243968	0.0808689	3.01683	0.00255429	0.0126093	TRUE	SigIncrease
YY1	RLTR46B	LTR	ERVK	TKO.TSA.vs.TKO.DMSO	759.013	0.158327	0.0875914	1.80756	0.0706742	0.131615	FALSE	NoSigChange
YY1	RLTR47	LTR	ERVK	TKO.TSA.vs.TKO.DMSO	1360.78	-0.0570618	0.0644991	-0.884692	0.376323	0.478187	FALSE	NoSigChange
YY1	RLTR47_MM	LTR	ERV1	TKO.TSA.vs.TKO.DMSO	275	0.0292052	0.102728	0.284296	0.776184	0.828657	FALSE	NoSigChange
YY1	RLTR48A	LTR	ERV1	TKO.TSA.vs.TKO.DMSO	5982.56	-0.090459	0.0445264	-2.03158	0.0421959	0.0886684	FALSE	NoSigChange
YY1	RLTR48B	LTR	ERV1	TKO.TSA.vs.TKO.DMSO	844.404	-0.0597905	0.0799011	-0.748306	0.454275	0.557508	FALSE	NoSigChange
YY1	RLTR48C	LTR	ERV1	TKO.TSA.vs.TKO.DMSO	1325.43	-0.0989204	0.0542102	-1.82476	0.0680378	0.127739	FALSE	NoSigChange
YY1	RLTR49	LTR	ERVK	TKO.TSA.vs.TKO.DMSO	7523.42	-0.0905993	0.0433802	-2.08849	0.0367535	0.0797929	FALSE	NoSigChange
YY1	RLTR5_Mm	LTR	ERV1	TKO.TSA.vs.TKO.DMSO	4904.97	0.218075	0.0691553	3.15341	0.00161373	0.0090427	TRUE	SigIncrease
YY1	RLTR50A	LTR	ERVK	TKO.TSA.vs.TKO.DMSO	611.317	0.036484	0.0797461	0.457501	0.647311	0.723499	FALSE	NoSigChange
YY1	RLTR50B	LTR	ERVK	TKO.TSA.vs.TKO.DMSO	4262.12	0.0706787	0.0534058	1.32343	0.185693	0.273376	FALSE	NoSigChange
YY1	RLTR51A_Mm	LTR	ERVK?	TKO.TSA.vs.TKO.DMSO	15667.3	-0.054929	0.0393328	-1.39652	0.162558	0.244821	FALSE	NoSigChange
YY1	RLTR51B_Mm	LTR	ERVK?	TKO.TSA.vs.TKO.DMSO	6139.92	-0.073438	0.0465736	-1.57682	0.114838	0.187725	FALSE	NoSigChange
YY1	RLTR53_Mm	LTR	ERVK	TKO.TSA.vs.TKO.DMSO	4731.43	-0.0838057	0.0471007	-1.77929	0.0751927	0.137558	FALSE	NoSigChange
YY1	RLTR53B_Mm	LTR	ERVK	TKO.TSA.vs.TKO.DMSO	939.972	-0.0540252	0.0589813	-0.915972	0.359681	0.461758	FALSE	NoSigChange
YY1	RLTR6-int	LTR	ERV1	TKO.TSA.vs.TKO.DMSO	66375.6	0.0124855	0.0541155	0.230719	0.817533	0.861144	FALSE	NoSigChange
YY1	RLTR6_Mm	LTR	ERV1	TKO.TSA.vs.TKO.DMSO	2448.3	-0.11682	0.0564358	-2.06995	0.0384566	0.0826253	FALSE	NoSigChange
YY1	RLTR6B_Mm	LTR	ERV1	TKO.TSA.vs.TKO.DMSO	7374.66	0.0868805	0.0509054	1.70671	0.0878768	0.154596	FALSE	NoSigChange
YY1	RLTR6C_Mm	LTR	ERV1	TKO.TSA.vs.TKO.DMSO	784.45	0.059474	0.0648793	0.916688	0.359306	0.461753	FALSE	NoSigChange
YY1	RLTR8	LTR	ERVK	TKO.TSA.vs.TKO.DMSO	2208.48	-0.119392	0.0476773	-2.50417	0.0122739	0.0373831	TRUE	SigDecrease
YY1	RLTR9A	LTR	ERVK	TKO.TSA.vs.TKO.DMSO	6481.93	0.024218	0.0402717	0.601366	0.547596	0.6457	FALSE	NoSigChange
YY1	RLTR9A2	LTR	ERVK	TKO.TSA.vs.TKO.DMSO	2396.35	0.0737251	0.0427323	1.72528	0.0844772	0.15044	FALSE	NoSigChange
YY1	RLTR9A3	LTR	ERVK	TKO.TSA.vs.TKO.DMSO	5742.89	-0.0510355	0.0448474	-1.13798	0.255128	0.352644	FALSE	NoSigChange
YY1	RLTR9A3A	LTR	ERVK	TKO.TSA.vs.TKO.DMSO	1840.61	-0.0624178	0.0511801	-1.21957	0.222627	0.315791	FALSE	NoSigChange
YY1	RLTR9A3B	LTR	ERVK	TKO.TSA.vs.TKO.DMSO	2397.19	-0.106216	0.0568459	-1.8685	0.0616925	0.118252	FALSE	NoSigChange
YY1	RLTR9A4	LTR	ERVK	TKO.TSA.vs.TKO.DMSO	181.599	-0.231244	0.137971	-1.67604	0.093731	NA	NA	NoSigChange
YY1	RLTR9B	LTR	ERVK	TKO.TSA.vs.TKO.DMSO	2482.61	-0.0502817	0.0450448	-1.11626	0.264311	0.363318	FALSE	NoSigChange
YY1	RLTR9B2	LTR	ERVK	TKO.TSA.vs.TKO.DMSO	1689.64	0.154714	0.0546964	2.82859	0.00467536	0.0193871	TRUE	SigIncrease
YY1	RLTR9C	LTR	ERVK	TKO.TSA.vs.TKO.DMSO	2862.15	0.10049	0.0388457	2.58691	0.0096841	0.0317986	TRUE	SigIncrease
YY1	RLTR9D	LTR	ERVK	TKO.TSA.vs.TKO.DMSO	8914.05	0.095404	0.0378534	2.52036	0.0117236	0.0363694	TRUE	SigIncrease
YY1	RLTR9D2	LTR	ERVK	TKO.TSA.vs.TKO.DMSO	2500.2	0.212165	0.0580501	3.65486	0.000257324	0.00273599	TRUE	SigIncrease
YY1	RLTR9E	LTR	ERVK	TKO.TSA.vs.TKO.DMSO	15640.8	0.121782	0.0439553	2.77058	0.00559558	0.021824	TRUE	SigIncrease
YY1	RLTR9F	LTR	ERVK	TKO.TSA.vs.TKO.DMSO	4868.04	0.0928536	0.0546414	1.69933	0.0892578	0.15617	FALSE	NoSigChange
YY1	RLTRETN_Mm	LTR	ERVK	TKO.TSA.vs.TKO.DMSO	14694.2	0.0103517	0.0583775	0.177324	0.859254	0.892992	FALSE	NoSigChange
YY1	RMER10A	LTR	ERVL	TKO.TSA.vs.TKO.DMSO	45170.9	0.0161887	0.0357148	0.453277	0.650349	0.725891	FALSE	NoSigChange
YY1	RMER10B	LTR	ERVL	TKO.TSA.vs.TKO.DMSO	25001.9	-0.0229831	0.0409263	-0.561573	0.574407	0.66844	FALSE	NoSigChange
YY1	RMER12	LTR	ERVK	TKO.TSA.vs.TKO.DMSO	19221.3	-0.117101	0.0434558	-2.69471	0.00704507	0.0253244	TRUE	SigDecrease
YY1	RMER12B	LTR	ERVK	TKO.TSA.vs.TKO.DMSO	16569.6	-0.111976	0.041501	-2.69815	0.00697253	0.0252146	TRUE	SigDecrease
YY1	RMER12C	LTR	ERVK	TKO.TSA.vs.TKO.DMSO	20493.5	-0.115177	0.043178	-2.66749	0.00764191	0.0271615	TRUE	SigDecrease
YY1	RMER13A	LTR	ERVK	TKO.TSA.vs.TKO.DMSO	18896.2	-0.0166295	0.0491202	-0.338547	0.734951	0.795717	FALSE	NoSigChange
YY1	RMER13A1	LTR	ERVK	TKO.TSA.vs.TKO.DMSO	18569.4	-0.00568497	0.0502674	-0.113095	0.909956	0.933981	FALSE	NoSigChange
YY1	RMER13A2	LTR	ERVK	TKO.TSA.vs.TKO.DMSO	24323.5	-0.0470781	0.0477863	-0.985181	0.324535	0.424751	FALSE	NoSigChange
YY1	RMER13B	LTR	ERVK	TKO.TSA.vs.TKO.DMSO	51244.8	0.0244153	0.0603633	0.404473	0.685865	0.758414	FALSE	NoSigChange
YY1	RMER15	LTR	ERVL	TKO.TSA.vs.TKO.DMSO	112477	-0.144102	0.0346932	-4.15363	3.27249e-05	0.000557668	TRUE	SigDecrease
YY1	RMER15-int	LTR	ERVL	TKO.TSA.vs.TKO.DMSO	28351.3	-0.142141	0.0401475	-3.54047	0.000399422	0.00349916	TRUE	SigDecrease
YY1	RMER16	LTR	ERVK	TKO.TSA.vs.TKO.DMSO	3531.37	-0.123902	0.0677775	-1.82807	0.0675385	0.1273	FALSE	NoSigChange
YY1	RMER16-int	LTR	ERVK	TKO.TSA.vs.TKO.DMSO	21265.8	-0.222528	0.0855433	-2.60134	0.00928591	0.0310529	TRUE	SigDecrease
YY1	RMER16_Mm	LTR	ERVK	TKO.TSA.vs.TKO.DMSO	3299.23	-0.146357	0.0623843	-2.34605	0.0189737	0.0500068	FALSE	NoSigChange
YY1	RMER16A2	LTR	ERVK	TKO.TSA.vs.TKO.DMSO	1464.96	-0.140745	0.0784225	-1.7947	0.0727015	0.133986	FALSE	NoSigChange
YY1	RMER16A3	LTR	ERVK	TKO.TSA.vs.TKO.DMSO	2233.14	-0.11031	0.0703515	-1.56798	0.116885	0.190073	FALSE	NoSigChange
YY1	RMER16B	LTR	ERVK	TKO.TSA.vs.TKO.DMSO	688.453	-0.154231	0.070561	-2.18578	0.028832	0.0662976	FALSE	NoSigChange
YY1	RMER16B2	LTR	ERVK	TKO.TSA.vs.TKO.DMSO	2046.18	-0.155905	0.0578578	-2.69462	0.00704681	0.0253244	TRUE	SigDecrease
YY1	RMER16B3	LTR	ERVK	TKO.TSA.vs.TKO.DMSO	521.355	-0.133812	0.095554	-1.40038	0.161401	0.243668	FALSE	NoSigChange
YY1	RMER16C	LTR	ERVK	TKO.TSA.vs.TKO.DMSO	1357.81	-0.0958257	0.0721464	-1.32821	0.184108	0.271446	FALSE	NoSigChange
YY1	RMER17A	LTR	ERVK	TKO.TSA.vs.TKO.DMSO	27995.6	-0.0111896	0.0585573	-0.191088	0.848457	0.883987	FALSE	NoSigChange
YY1	RMER17A-int	LTR	ERVK	TKO.TSA.vs.TKO.DMSO	3241.13	0.0174889	0.0430585	0.406165	0.684621	0.757713	FALSE	NoSigChange
YY1	RMER17A2	LTR	ERVK	TKO.TSA.vs.TKO.DMSO	36295.6	-0.00427009	0.0613259	-0.0696295	0.944489	0.958191	FALSE	NoSigChange
YY1	RMER17B	LTR	ERVK	TKO.TSA.vs.TKO.DMSO	68507.5	0.0377697	0.0632629	0.597027	0.550489	0.647267	FALSE	NoSigChange
YY1	RMER17B2	LTR	ERVK	TKO.TSA.vs.TKO.DMSO	17407.3	0.0140102	0.0613498	0.228366	0.819362	0.861611	FALSE	NoSigChange
YY1	RMER17C	LTR	ERVK	TKO.TSA.vs.TKO.DMSO	60089.9	0.00223843	0.0573118	0.0390571	0.968845	0.978282	FALSE	NoSigChange
YY1	RMER17C-int	LTR	ERVK	TKO.TSA.vs.TKO.DMSO	20631.2	0.228579	0.0569502	4.01367	5.97815e-05	0.000918125	TRUE	SigIncrease
YY1	RMER17C2	LTR	ERVK	TKO.TSA.vs.TKO.DMSO	23504	-0.0170619	0.0562539	-0.303302	0.76166	0.818225	FALSE	NoSigChange
YY1	RMER17D	LTR	ERVK	TKO.TSA.vs.TKO.DMSO	13728.3	0.0230411	0.0478527	0.4815	0.630161	0.71194	FALSE	NoSigChange
YY1	RMER17D2	LTR	ERVK	TKO.TSA.vs.TKO.DMSO	24188.4	0.0133638	0.0582813	0.229298	0.818638	0.861578	FALSE	NoSigChange
YY1	RMER19A	LTR	ERVK	TKO.TSA.vs.TKO.DMSO	26485.1	-0.135156	0.0406549	-3.32448	0.000885828	0.00586154	TRUE	SigDecrease
YY1	RMER19B	LTR	ERVK	TKO.TSA.vs.TKO.DMSO	87515.2	-0.168339	0.0387341	-4.346	1.38641e-05	0.000274809	TRUE	SigDecrease
YY1	RMER19B2	LTR	ERVK	TKO.TSA.vs.TKO.DMSO	22324.7	-0.195759	0.0636668	-3.07474	0.00210686	0.0110123	TRUE	SigDecrease
YY1	RMER19C	LTR	ERVK	TKO.TSA.vs.TKO.DMSO	25093.4	-0.191623	0.059317	-3.2305	0.00123575	0.00749891	TRUE	SigDecrease
YY1	RMER1A	Other	Other	TKO.TSA.vs.TKO.DMSO	91629.2	0.000168475	0.0711279	0.00236862	0.99811	0.99811	FALSE	NoSigChange
YY1	RMER1B	Other	Other	TKO.TSA.vs.TKO.DMSO	133133	-0.0160084	0.0606141	-0.264104	0.7917	0.842493	FALSE	NoSigChange
YY1	RMER1C	Other	Other	TKO.TSA.vs.TKO.DMSO	53151.3	-0.00240249	0.0335638	-0.0715798	0.942936	0.957561	FALSE	NoSigChange
YY1	RMER2	LTR	ERV1	TKO.TSA.vs.TKO.DMSO	22574.5	-0.0769714	0.0324054	-2.37526	0.0175364	0.0480513	TRUE	SigDecrease
YY1	RMER20A	LTR	ERVK	TKO.TSA.vs.TKO.DMSO	13577.4	-0.0780307	0.0348599	-2.23841	0.0251946	0.0601575	FALSE	NoSigChange
YY1	RMER20B	LTR	ERVK	TKO.TSA.vs.TKO.DMSO	17422	-0.0210595	0.0280195	-0.751602	0.45229	0.555978	FALSE	NoSigChange
YY1	RMER20C_Mm	LTR	ERVK	TKO.TSA.vs.TKO.DMSO	18274.9	-0.0539249	0.0498345	-1.08208	0.279217	0.379199	FALSE	NoSigChange
YY1	RMER21A	LTR	ERV1	TKO.TSA.vs.TKO.DMSO	11395.9	0.387262	0.0652795	5.93236	2.98607e-09	1.95509e-07	TRUE	SigIncrease
YY1	RMER21B	LTR	ERV1	TKO.TSA.vs.TKO.DMSO	9779.04	-0.0158607	0.035421	-0.447776	0.654315	0.728556	FALSE	NoSigChange
YY1	RMER30	DNA	hAT-Charlie	TKO.TSA.vs.TKO.DMSO	13759.7	-0.148558	0.034124	-4.35347	1.33999e-05	0.00027327	TRUE	SigDecrease
YY1	RMER3D-int	LTR	ERVK	TKO.TSA.vs.TKO.DMSO	14589.5	-0.173807	0.0779706	-2.22914	0.0258048	0.0612617	FALSE	NoSigChange
YY1	RMER3D2	LTR	ERVK	TKO.TSA.vs.TKO.DMSO	11.1113	0.237149	0.437629	0.541896	0.58789	NA	NA	NoSigChange
YY1	RMER3D3	LTR	ERVK	TKO.TSA.vs.TKO.DMSO	51.4592	0.0797925	0.229	0.348439	0.727511	NA	NA	NoSigChange
YY1	RMER3D4	LTR	ERVK	TKO.TSA.vs.TKO.DMSO	6.06821	0.289404	0.799305	0.36207	0.7173	NA	NA	NoSigChange
YY1	RMER4A	LTR	ERVK	TKO.TSA.vs.TKO.DMSO	17122.8	-0.123751	0.0446828	-2.76954	0.00561359	0.021824	TRUE	SigDecrease
YY1	RMER4B	LTR	ERVK	TKO.TSA.vs.TKO.DMSO	35885.3	-0.122755	0.0383979	-3.19692	0.00138902	0.00803696	TRUE	SigDecrease
YY1	RMER5	LTR	ERV1	TKO.TSA.vs.TKO.DMSO	43637.2	-0.172419	0.0596229	-2.89182	0.0038302	0.0168721	TRUE	SigDecrease
YY1	RMER6-int	LTR	ERVK	TKO.TSA.vs.TKO.DMSO	3144.97	-0.187908	0.0906753	-2.07231	0.0382361	0.0822936	FALSE	NoSigChange
YY1	RMER6A	LTR	ERVK	TKO.TSA.vs.TKO.DMSO	40839.7	-0.234464	0.0743431	-3.15381	0.00161155	0.0090427	TRUE	SigDecrease
YY1	RMER6B	LTR	ERVK	TKO.TSA.vs.TKO.DMSO	8795.63	-0.146181	0.0565753	-2.58384	0.00977078	0.0319428	TRUE	SigDecrease
YY1	RMER6BA	LTR	ERVK	TKO.TSA.vs.TKO.DMSO	5461.45	-0.162633	0.0508399	-3.19892	0.00137943	0.00801877	TRUE	SigDecrease
YY1	RMER6C	LTR	ERVK	TKO.TSA.vs.TKO.DMSO	34096.8	-0.176227	0.0781642	-2.25458	0.0241598	0.0580209	FALSE	NoSigChange
YY1	RMER6D	LTR	ERVK	TKO.TSA.vs.TKO.DMSO	14813.9	-0.127985	0.0750151	-1.70612	0.0879857	0.154596	FALSE	NoSigChange
YY1	RNERVK23-int	LTR	ERVK	TKO.TSA.vs.TKO.DMSO	198.403	0.016818	0.111995	0.150168	0.880632	NA	NA	NoSigChange
YY1	RNLTR23	LTR	ERVK	TKO.TSA.vs.TKO.DMSO	25.9077	-0.40873	0.312701	-1.30709	0.191181	NA	NA	NoSigChange
YY1	RodERV21-int	LTR	ERV1	TKO.TSA.vs.TKO.DMSO	25008.9	-0.0908948	0.0341585	-2.66097	0.00779162	0.0275363	TRUE	SigDecrease
YY1	RSINE1	SINE	B4	TKO.TSA.vs.TKO.DMSO	548230	-0.14129	0.029514	-4.78723	1.69103e-06	4.67476e-05	TRUE	SigDecrease
YY1	SRV_MM-int	LTR	ERVK	TKO.TSA.vs.TKO.DMSO	1872.45	-0.163964	0.0551764	-2.97163	0.00296224	0.0141189	TRUE	SigDecrease
YY1	SSU-rRNA_Hsa	rRNA	rRNA	TKO.TSA.vs.TKO.DMSO	600.411	0.439995	0.0865868	5.08156	3.74356e-07	1.22552e-05	TRUE	SigIncrease
YY1	SUBTEL_sa	Satellite	Satellite	TKO.TSA.vs.TKO.DMSO	659.052	0.314246	0.131964	2.3813	0.0172517	0.0474804	TRUE	SigIncrease
YY1	SYNREP_MM	Satellite	Satellite	TKO.TSA.vs.TKO.DMSO	697.277	-0.0878701	0.123147	-0.713538	0.475513	0.579601	FALSE	NoSigChange
YY1	T-rich	Low_complexity	Low_complexity	TKO.TSA.vs.TKO.DMSO	46102.7	-0.0168655	0.0572819	-0.294429	0.76843	0.824075	FALSE	NoSigChange
YY1	TAAAAAn	Simple_repeat	Simple_repeat	TKO.TSA.vs.TKO.DMSO	628.817	0.115943	0.107573	1.07781	0.281121	0.380538	FALSE	NoSigChange
YY1	TAAAAn	Simple_repeat	Simple_repeat	TKO.TSA.vs.TKO.DMSO	3135.72	0.0977219	0.0647786	1.50855	0.131413	0.209258	FALSE	NoSigChange
YY1	TAAAGn	Simple_repeat	Simple_repeat	TKO.TSA.vs.TKO.DMSO	39.1903	-0.169966	0.232656	-0.730547	0.465056	NA	NA	NoSigChange
YY1	TAAAn	Simple_repeat	Simple_repeat	TKO.TSA.vs.TKO.DMSO	13190.7	0.104288	0.0694836	1.5009	0.133381	0.211641	FALSE	NoSigChange
YY1	TAAGn	Simple_repeat	Simple_repeat	TKO.TSA.vs.TKO.DMSO	665.566	0.114193	0.0849704	1.34391	0.178977	0.265753	FALSE	NoSigChange
YY1	TAAn	Simple_repeat	Simple_repeat	TKO.TSA.vs.TKO.DMSO	5927.01	0.0731409	0.074159	0.986272	0.324	0.424751	FALSE	NoSigChange
YY1	TAATGn	Simple_repeat	Simple_repeat	TKO.TSA.vs.TKO.DMSO	98.3165	-0.0549956	0.171052	-0.321515	0.74782	NA	NA	NoSigChange
YY1	TACGGn	Simple_repeat	Simple_repeat	TKO.TSA.vs.TKO.DMSO	15.5423	-0.297436	0.401585	-0.740655	0.458903	NA	NA	NoSigChange
YY1	TACTGn	Simple_repeat	Simple_repeat	TKO.TSA.vs.TKO.DMSO	708.803	0.0428666	0.0973114	0.44051	0.659568	0.733246	FALSE	NoSigChange
YY1	TAGAn	Simple_repeat	Simple_repeat	TKO.TSA.vs.TKO.DMSO	28037.7	-0.0445688	0.0645707	-0.690232	0.490048	0.594751	FALSE	NoSigChange
YY1	TAGGGn	Simple_repeat	Simple_repeat	TKO.TSA.vs.TKO.DMSO	99.5427	0.196688	0.152091	1.29323	0.195933	NA	NA	NoSigChange
YY1	TAGGn	Simple_repeat	Simple_repeat	TKO.TSA.vs.TKO.DMSO	1394.29	-0.0208475	0.0601525	-0.346578	0.728908	0.791241	FALSE	NoSigChange
YY1	TAGn	Simple_repeat	Simple_repeat	TKO.TSA.vs.TKO.DMSO	1732.76	-0.0880902	0.0601493	-1.46453	0.14305	0.22262	FALSE	NoSigChange
YY1	TAGTGn	Simple_repeat	Simple_repeat	TKO.TSA.vs.TKO.DMSO	806.483	-0.0674826	0.0725909	-0.92963	0.352563	0.454496	FALSE	NoSigChange
YY1	TAn	Simple_repeat	Simple_repeat	TKO.TSA.vs.TKO.DMSO	22938.9	-0.0589035	0.0793348	-0.742468	0.457804	0.560539	FALSE	NoSigChange
YY1	TATAAn	Simple_repeat	Simple_repeat	TKO.TSA.vs.TKO.DMSO	949.072	-0.0421831	0.10638	-0.396534	0.691711	0.762614	FALSE	NoSigChange
YY1	TATAGn	Simple_repeat	Simple_repeat	TKO.TSA.vs.TKO.DMSO	322.427	-0.107855	0.0914779	-1.17903	0.238388	0.334335	FALSE	NoSigChange
YY1	TATATGn	Simple_repeat	Simple_repeat	TKO.TSA.vs.TKO.DMSO	8449.12	-0.126738	0.0671518	-1.88734	0.0591145	0.114368	FALSE	NoSigChange
YY1	TATCGn	Simple_repeat	Simple_repeat	TKO.TSA.vs.TKO.DMSO	9.99124	0.440552	0.462402	0.952747	0.340718	NA	NA	NoSigChange
YY1	TATGn	Simple_repeat	Simple_repeat	TKO.TSA.vs.TKO.DMSO	22334.3	-0.135209	0.0549687	-2.45975	0.0139035	0.0406962	TRUE	SigDecrease
YY1	TATTGn	Simple_repeat	Simple_repeat	TKO.TSA.vs.TKO.DMSO	284.753	0.0717707	0.130516	0.549898	0.582389	0.675203	FALSE	NoSigChange
YY1	TCCAn	Simple_repeat	Simple_repeat	TKO.TSA.vs.TKO.DMSO	22000	-0.0573753	0.0655095	-0.875831	0.381122	0.482315	FALSE	NoSigChange
YY1	TCCCCn	Simple_repeat	Simple_repeat	TKO.TSA.vs.TKO.DMSO	4444.1	0.014427	0.0722465	0.199691	0.841722	0.877888	FALSE	NoSigChange
YY1	TCCCGn	Simple_repeat	Simple_repeat	TKO.TSA.vs.TKO.DMSO	126.784	-0.0459427	0.173058	-0.265476	0.790643	NA	NA	NoSigChange
YY1	TCCCn	Simple_repeat	Simple_repeat	TKO.TSA.vs.TKO.DMSO	21077	0.00235945	0.0716046	0.0329511	0.973714	0.980016	FALSE	NoSigChange
YY1	TCCGGn	Simple_repeat	Simple_repeat	TKO.TSA.vs.TKO.DMSO	39.41	0.205328	0.231015	0.888807	0.374107	NA	NA	NoSigChange
YY1	TCCGn	Simple_repeat	Simple_repeat	TKO.TSA.vs.TKO.DMSO	667.64	0.0609961	0.104555	0.583391	0.55963	0.656774	FALSE	NoSigChange
YY1	TCCn	Simple_repeat	Simple_repeat	TKO.TSA.vs.TKO.DMSO	39348.6	0.079451	0.104763	0.75839	0.448218	0.552062	FALSE	NoSigChange
YY1	TCCTGn	Simple_repeat	Simple_repeat	TKO.TSA.vs.TKO.DMSO	892.157	0.0492122	0.0928279	0.530144	0.596012	0.684616	FALSE	NoSigChange
YY1	TCGGGn	Simple_repeat	Simple_repeat	TKO.TSA.vs.TKO.DMSO	39.1123	0.00344262	0.264382	0.0130214	0.989611	NA	NA	NoSigChange
YY1	TCGn	Simple_repeat	Simple_repeat	TKO.TSA.vs.TKO.DMSO	623.85	0.0766222	0.0975993	0.785069	0.432413	0.535779	FALSE	NoSigChange
YY1	TCGTGn	Simple_repeat	Simple_repeat	TKO.TSA.vs.TKO.DMSO	13.3628	-0.123299	0.448655	-0.27482	0.783455	NA	NA	NoSigChange
YY1	TCn	Simple_repeat	Simple_repeat	TKO.TSA.vs.TKO.DMSO	120423	-0.0649904	0.0460742	-1.41056	0.158374	0.239681	FALSE	NoSigChange
YY1	TCTAn	Simple_repeat	Simple_repeat	TKO.TSA.vs.TKO.DMSO	27709.7	-0.069426	0.0658304	-1.05462	0.2916	0.391316	FALSE	NoSigChange
YY1	TCTCCCn	Simple_repeat	Simple_repeat	TKO.TSA.vs.TKO.DMSO	8196.4	-0.0117583	0.0746601	-0.157492	0.874857	0.903923	FALSE	NoSigChange
YY1	TCTCCn	Simple_repeat	Simple_repeat	TKO.TSA.vs.TKO.DMSO	6539.83	-0.0431068	0.0780037	-0.552625	0.58052	0.674293	FALSE	NoSigChange
YY1	TCTCGn	Simple_repeat	Simple_repeat	TKO.TSA.vs.TKO.DMSO	53.768	0.0704545	0.2006	0.351219	0.725424	NA	NA	NoSigChange
YY1	TCTCTGn	Simple_repeat	Simple_repeat	TKO.TSA.vs.TKO.DMSO	23108.2	-0.0606356	0.0611322	-0.991876	0.321258	0.4227	FALSE	NoSigChange
YY1	TCTGn	Simple_repeat	Simple_repeat	TKO.TSA.vs.TKO.DMSO	24737.5	-0.128467	0.0381664	-3.36598	0.000762711	0.00527118	TRUE	SigDecrease
YY1	TCTTGn	Simple_repeat	Simple_repeat	TKO.TSA.vs.TKO.DMSO	327.079	0.0398881	0.0993878	0.401338	0.688171	0.760289	FALSE	NoSigChange
YY1	TGAAn	Simple_repeat	Simple_repeat	TKO.TSA.vs.TKO.DMSO	7116.56	-0.135318	0.0511876	-2.64358	0.00820347	0.028828	TRUE	SigDecrease
YY1	TGAGn	Simple_repeat	Simple_repeat	TKO.TSA.vs.TKO.DMSO	2481.36	-0.0458087	0.0574934	-0.796765	0.425587	0.528374	FALSE	NoSigChange
YY1	TGGAn	Simple_repeat	Simple_repeat	TKO.TSA.vs.TKO.DMSO	23629.9	-0.0510418	0.0682334	-0.748048	0.454431	0.557508	FALSE	NoSigChange
YY1	TGGGGGn	Simple_repeat	Simple_repeat	TKO.TSA.vs.TKO.DMSO	6291.85	0.00600035	0.0871323	0.0688649	0.945097	0.958191	FALSE	NoSigChange
YY1	TGGGn	Simple_repeat	Simple_repeat	TKO.TSA.vs.TKO.DMSO	5074.24	0.0616911	0.0886284	0.696064	0.486389	0.590886	FALSE	NoSigChange
YY1	TGGn	Simple_repeat	Simple_repeat	TKO.TSA.vs.TKO.DMSO	19700.2	0.0992669	0.0821109	1.20894	0.226687	0.320453	FALSE	NoSigChange
YY1	TGn	Simple_repeat	Simple_repeat	TKO.TSA.vs.TKO.DMSO	516196	0.011597	0.0542957	0.21359	0.830867	0.870032	FALSE	NoSigChange
YY1	Tigger1	DNA	TcMar-Tigger	TKO.TSA.vs.TKO.DMSO	6741.32	-0.15243	0.0629689	-2.42071	0.0154902	0.0439321	TRUE	SigDecrease
YY1	Tigger10	DNA	TcMar-Tigger	TKO.TSA.vs.TKO.DMSO	1221.38	-0.163284	0.0583172	-2.79993	0.00511131	0.0205776	TRUE	SigDecrease
YY1	Tigger11a	DNA	TcMar-Tigger	TKO.TSA.vs.TKO.DMSO	366.788	-0.277063	0.0955529	-2.89958	0.00373663	0.0166258	TRUE	SigDecrease
YY1	Tigger12	DNA	TcMar-Tigger	TKO.TSA.vs.TKO.DMSO	643.794	-0.205338	0.0820409	-2.50288	0.0123189	0.0373831	TRUE	SigDecrease
YY1	Tigger12A	DNA	TcMar-Tigger	TKO.TSA.vs.TKO.DMSO	354.773	-0.107068	0.0906831	-1.18069	0.237727	0.333784	FALSE	NoSigChange
YY1	Tigger12c	DNA	TcMar-Tigger	TKO.TSA.vs.TKO.DMSO	391.784	-0.196813	0.0985734	-1.99662	0.0458669	0.0947813	FALSE	NoSigChange
YY1	Tigger13a	DNA	TcMar-Tigger	TKO.TSA.vs.TKO.DMSO	2946.67	-0.124028	0.0595536	-2.08263	0.0372852	0.0808062	FALSE	NoSigChange
YY1	Tigger14a	DNA	TcMar-Tigger	TKO.TSA.vs.TKO.DMSO	707.018	-0.164589	0.0981258	-1.67733	0.0934788	0.161735	FALSE	NoSigChange
YY1	Tigger15a	DNA	TcMar-Tigger	TKO.TSA.vs.TKO.DMSO	3183.6	-0.12141	0.0536637	-2.26242	0.0236713	0.0572902	FALSE	NoSigChange
YY1	Tigger16a	DNA	TcMar-Tigger	TKO.TSA.vs.TKO.DMSO	1164.18	-0.142543	0.0689458	-2.06746	0.0386906	0.0828418	FALSE	NoSigChange
YY1	Tigger16b	DNA	TcMar-Tigger	TKO.TSA.vs.TKO.DMSO	746.921	-0.1374	0.066437	-2.06813	0.0386277	0.0828418	FALSE	NoSigChange
YY1	Tigger17	DNA	TcMar-Tigger	TKO.TSA.vs.TKO.DMSO	1814.62	-0.0771293	0.0666381	-1.15744	0.247094	0.343832	FALSE	NoSigChange
YY1	Tigger17a	DNA	TcMar-Tigger	TKO.TSA.vs.TKO.DMSO	6325.45	-0.184617	0.0559417	-3.30017	0.000966247	0.00627928	TRUE	SigDecrease
YY1	Tigger17b	DNA	TcMar-Tigger	TKO.TSA.vs.TKO.DMSO	355.432	-0.156619	0.096624	-1.62091	0.105036	0.176099	FALSE	NoSigChange
YY1	Tigger17c	DNA	TcMar-Tigger	TKO.TSA.vs.TKO.DMSO	3421.23	-0.173635	0.0457361	-3.79645	0.000146781	0.00179109	TRUE	SigDecrease
YY1	Tigger18a	DNA	TcMar-Tigger	TKO.TSA.vs.TKO.DMSO	1134.63	-0.151672	0.068706	-2.20755	0.0272755	0.0635407	FALSE	NoSigChange
YY1	Tigger19a	DNA	TcMar-Tigger	TKO.TSA.vs.TKO.DMSO	2938.32	-0.117523	0.0452446	-2.59751	0.00939029	0.0311768	TRUE	SigDecrease
YY1	Tigger1a_Art	DNA	TcMar-Tigger	TKO.TSA.vs.TKO.DMSO	103.943	-0.120538	0.145754	-0.826999	0.408238	NA	NA	NoSigChange
YY1	Tigger20a	DNA	TcMar-Tigger	TKO.TSA.vs.TKO.DMSO	893.154	-0.155061	0.0727902	-2.13024	0.0331516	0.0733818	FALSE	NoSigChange
YY1	Tigger2b	DNA	TcMar-Tigger	TKO.TSA.vs.TKO.DMSO	768.334	-0.146594	0.0825059	-1.77677	0.0756059	0.137909	FALSE	NoSigChange
YY1	Tigger5	DNA	TcMar-Tigger	TKO.TSA.vs.TKO.DMSO	9350.84	-0.184168	0.0527819	-3.48922	0.000484431	0.00393878	TRUE	SigDecrease
YY1	Tigger5b	DNA	TcMar-Tigger	TKO.TSA.vs.TKO.DMSO	9848.48	-0.144303	0.0445039	-3.24248	0.00118493	0.00732935	TRUE	SigDecrease
YY1	Tigger6a	DNA	TcMar-Tigger	TKO.TSA.vs.TKO.DMSO	2187.05	-0.172391	0.0728256	-2.36717	0.0179248	0.0486866	TRUE	SigDecrease
YY1	Tigger6b	DNA	TcMar-Tigger	TKO.TSA.vs.TKO.DMSO	1060.63	-0.131634	0.0775699	-1.69698	0.0897006	0.156724	FALSE	NoSigChange
YY1	Tigger7	DNA	TcMar-Tigger	TKO.TSA.vs.TKO.DMSO	25033	-0.168306	0.0504112	-3.33866	0.000841843	0.00566083	TRUE	SigDecrease
YY1	Tigger8	DNA	TcMar-Tigger	TKO.TSA.vs.TKO.DMSO	515.234	-0.063071	0.105187	-0.599607	0.548768	0.646466	FALSE	NoSigChange
YY1	Tigger9a	DNA	TcMar-Tigger	TKO.TSA.vs.TKO.DMSO	858.47	-0.205289	0.0758338	-2.70709	0.0067875	0.024689	TRUE	SigDecrease
YY1	Tigger9b	DNA	TcMar-Tigger	TKO.TSA.vs.TKO.DMSO	1982.25	-0.0764804	0.0468514	-1.6324	0.102595	0.173172	FALSE	NoSigChange
YY1	Tn	Simple_repeat	Simple_repeat	TKO.TSA.vs.TKO.DMSO	22506.1	0.153044	0.0665065	2.30119	0.021381	0.0541335	FALSE	NoSigChange
YY1	tRNA-Ala-GCA	tRNA	tRNA	TKO.TSA.vs.TKO.DMSO	2322.43	-0.16946	0.0440382	-3.84803	0.000119073	0.00158673	TRUE	SigDecrease
YY1	tRNA-Ala-GCG	tRNA	tRNA	TKO.TSA.vs.TKO.DMSO	647.793	-0.243377	0.0693027	-3.51179	0.000445095	0.0037412	TRUE	SigDecrease
YY1	tRNA-Ala-GCY	tRNA	tRNA	TKO.TSA.vs.TKO.DMSO	67.1202	-0.119836	0.194861	-0.614981	0.538567	NA	NA	NoSigChange
YY1	tRNA-Ala-GCY_	tRNA	tRNA	TKO.TSA.vs.TKO.DMSO	8290.18	-0.136983	0.0375275	-3.6502	0.000262037	0.00273928	TRUE	SigDecrease
YY1	tRNA-Arg-AGA	tRNA	tRNA	TKO.TSA.vs.TKO.DMSO	100.167	-0.391337	0.16284	-2.40319	0.0162526	NA	NA	NoSigChange
YY1	tRNA-Arg-AGG	tRNA	tRNA	TKO.TSA.vs.TKO.DMSO	109.77	-0.0415978	0.152931	-0.272003	0.78562	NA	NA	NoSigChange
YY1	tRNA-Arg-CGA	tRNA	tRNA	TKO.TSA.vs.TKO.DMSO	11.3423	-1.08555	0.452385	-2.39961	0.0164124	NA	NA	NoSigChange
YY1	tRNA-Arg-CGA_	tRNA	tRNA	TKO.TSA.vs.TKO.DMSO	14.2938	-0.327438	0.442038	-0.740746	0.458848	NA	NA	NoSigChange
YY1	tRNA-Arg-CGG	tRNA	tRNA	TKO.TSA.vs.TKO.DMSO	21.7464	-0.010685	0.370746	-0.0288202	0.977008	NA	NA	NoSigChange
YY1	tRNA-Arg-CGY_	tRNA	tRNA	TKO.TSA.vs.TKO.DMSO	83.5227	-0.183193	0.171685	-1.06703	0.285958	NA	NA	NoSigChange
YY1	tRNA-Asn-AAC	tRNA	tRNA	TKO.TSA.vs.TKO.DMSO	201.903	-0.00604402	0.120424	-0.0501894	0.959971	NA	NA	NoSigChange
YY1	tRNA-Asp-GAY	tRNA	tRNA	TKO.TSA.vs.TKO.DMSO	191.223	-0.248587	0.112922	-2.20141	0.0277069	NA	NA	NoSigChange
YY1	tRNA-Cys-TGY	tRNA	tRNA	TKO.TSA.vs.TKO.DMSO	315	-0.139538	0.10919	-1.27793	0.201273	0.291483	FALSE	NoSigChange
YY1	tRNA-Gln-CAA	tRNA	tRNA	TKO.TSA.vs.TKO.DMSO	47.8002	-0.210186	0.243346	-0.863734	0.387734	NA	NA	NoSigChange
YY1	tRNA-Gln-CAA_	tRNA	tRNA	TKO.TSA.vs.TKO.DMSO	5.02704	0.0634033	0.661255	0.0958833	0.923613	NA	NA	NoSigChange
YY1	tRNA-Gln-CAG	tRNA	tRNA	TKO.TSA.vs.TKO.DMSO	77.6444	-0.350528	0.197527	-1.77458	0.0759675	NA	NA	NoSigChange
YY1	tRNA-Glu-GAA	tRNA	tRNA	TKO.TSA.vs.TKO.DMSO	41.1403	-0.0462811	0.22973	-0.201459	0.84034	NA	NA	NoSigChange
YY1	tRNA-Glu-GAG	tRNA	tRNA	TKO.TSA.vs.TKO.DMSO	17.6749	-0.283464	0.381474	-0.743076	0.457436	NA	NA	NoSigChange
YY1	tRNA-Glu-GAG_	tRNA	tRNA	TKO.TSA.vs.TKO.DMSO	226.46	-0.185713	0.115361	-1.60984	0.107432	0.177865	FALSE	NoSigChange
YY1	tRNA-Gly-GGA	tRNA	tRNA	TKO.TSA.vs.TKO.DMSO	243.435	-0.156247	0.101932	-1.53285	0.125313	0.201408	FALSE	NoSigChange
YY1	tRNA-Gly-GGG	tRNA	tRNA	TKO.TSA.vs.TKO.DMSO	88.8708	-0.332771	0.16472	-2.02022	0.0433607	NA	NA	NoSigChange
YY1	tRNA-Gly-GGY	tRNA	tRNA	TKO.TSA.vs.TKO.DMSO	209.092	-0.115755	0.105077	-1.10161	0.270629	NA	NA	NoSigChange
YY1	tRNA-His-CAY_	tRNA	tRNA	TKO.TSA.vs.TKO.DMSO	122.278	0.0461128	0.148585	0.310346	0.756298	NA	NA	NoSigChange
YY1	tRNA-Ile-ATA	tRNA	tRNA	TKO.TSA.vs.TKO.DMSO	79.7202	-0.23726	0.167445	-1.41694	0.156501	NA	NA	NoSigChange
YY1	tRNA-Ile-ATT	tRNA	tRNA	TKO.TSA.vs.TKO.DMSO	153.85	-0.234055	0.139796	-1.67426	0.0940791	NA	NA	NoSigChange
YY1	tRNA-Leu-CTA	tRNA	tRNA	TKO.TSA.vs.TKO.DMSO	15.8051	-0.0750977	0.357445	-0.210096	0.833593	NA	NA	NoSigChange
YY1	tRNA-Leu-CTA_	tRNA	tRNA	TKO.TSA.vs.TKO.DMSO	13.7774	0.270405	0.413544	0.653873	0.513194	NA	NA	NoSigChange
YY1	tRNA-Leu-CTG	tRNA	tRNA	TKO.TSA.vs.TKO.DMSO	116.612	-0.0228039	0.180165	-0.126572	0.899279	NA	NA	NoSigChange
YY1	tRNA-Leu-CTY	tRNA	tRNA	TKO.TSA.vs.TKO.DMSO	69.503	-0.180131	0.187378	-0.961324	0.336389	NA	NA	NoSigChange
YY1	tRNA-Leu-TTA	tRNA	tRNA	TKO.TSA.vs.TKO.DMSO	57.5365	0.0417038	0.219951	0.189605	0.849619	NA	NA	NoSigChange
YY1	tRNA-Leu-TTAm	tRNA	tRNA	TKO.TSA.vs.TKO.DMSO	1.10706	1.93676	1.51149	1.28136	0.200069	NA	NA	NoSigChange
YY1	tRNA-Leu-TTG	tRNA	tRNA	TKO.TSA.vs.TKO.DMSO	100.723	-0.138497	0.154732	-0.895074	0.370748	NA	NA	NoSigChange
YY1	tRNA-Lys-AAA	tRNA	tRNA	TKO.TSA.vs.TKO.DMSO	80.6583	-0.414661	0.175051	-2.36881	0.0178457	NA	NA	NoSigChange
YY1	tRNA-Lys-AAG	tRNA	tRNA	TKO.TSA.vs.TKO.DMSO	610.455	-0.080736	0.0683158	-1.18181	0.237283	0.333537	FALSE	NoSigChange
YY1	tRNA-Met	tRNA	tRNA	TKO.TSA.vs.TKO.DMSO	65.2252	-0.016119	0.188095	-0.0856957	0.931708	NA	NA	NoSigChange
YY1	tRNA-Met-i	tRNA	tRNA	TKO.TSA.vs.TKO.DMSO	73.1417	-0.14669	0.172166	-0.852025	0.3942	NA	NA	NoSigChange
YY1	tRNA-Met_	tRNA	tRNA	TKO.TSA.vs.TKO.DMSO	111.696	0.154875	0.156274	0.991049	0.321662	NA	NA	NoSigChange
YY1	tRNA-Phe-TTY	tRNA	tRNA	TKO.TSA.vs.TKO.DMSO	160.065	-0.149163	0.12953	-1.15157	0.249499	NA	NA	NoSigChange
YY1	tRNA-Pro-CCA	tRNA	tRNA	TKO.TSA.vs.TKO.DMSO	51.9487	0.00749529	0.235612	0.031812	0.974622	NA	NA	NoSigChange
YY1	tRNA-Pro-CCG	tRNA	tRNA	TKO.TSA.vs.TKO.DMSO	37.5276	0.141856	0.242383	0.585256	0.558375	NA	NA	NoSigChange
YY1	tRNA-Pro-CCY	tRNA	tRNA	TKO.TSA.vs.TKO.DMSO	99.5219	-0.116542	0.166525	-0.699845	0.484024	NA	NA	NoSigChange
YY1	tRNA-SeCe-TGA	tRNA	tRNA	TKO.TSA.vs.TKO.DMSO	10.4074	-0.151576	0.496952	-0.305011	0.760358	NA	NA	NoSigChange
YY1	tRNA-Ser-AGY	tRNA	tRNA	TKO.TSA.vs.TKO.DMSO	92.1331	-0.128441	0.201462	-0.637547	0.523769	NA	NA	NoSigChange
YY1	tRNA-Ser-TCA_	tRNA	tRNA	TKO.TSA.vs.TKO.DMSO	13.3878	-0.0578412	0.433867	-0.133316	0.893944	NA	NA	NoSigChange
YY1	tRNA-Ser-TCAm	tRNA	tRNA	TKO.TSA.vs.TKO.DMSO	172.418	-0.174175	0.190308	-0.915227	0.360072	NA	NA	NoSigChange
YY1	tRNA-Ser-TCG	tRNA	tRNA	TKO.TSA.vs.TKO.DMSO	34.736	-0.699824	0.302726	-2.31174	0.0207918	NA	NA	NoSigChange
YY1	tRNA-Ser-TCY	tRNA	tRNA	TKO.TSA.vs.TKO.DMSO	63.2898	-0.244577	0.234773	-1.04176	0.297523	NA	NA	NoSigChange
YY1	tRNA-Thr-ACA	tRNA	tRNA	TKO.TSA.vs.TKO.DMSO	59.2835	-0.213866	0.195103	-1.09617	0.273006	NA	NA	NoSigChange
YY1	tRNA-Thr-ACG	tRNA	tRNA	TKO.TSA.vs.TKO.DMSO	35.156	-0.214008	0.234426	-0.912901	0.361295	NA	NA	NoSigChange
YY1	tRNA-Thr-ACG_	tRNA	tRNA	TKO.TSA.vs.TKO.DMSO	61.3432	0.0827743	0.193855	0.426991	0.669386	NA	NA	NoSigChange
YY1	tRNA-Thr-ACY	tRNA	tRNA	TKO.TSA.vs.TKO.DMSO	64.7947	-0.30501	0.193228	-1.5785	0.114452	NA	NA	NoSigChange
YY1	tRNA-Thr-ACY_	tRNA	tRNA	TKO.TSA.vs.TKO.DMSO	42.4048	0.00369514	0.243329	0.0151858	0.987884	NA	NA	NoSigChange
YY1	tRNA-Trp-TGG	tRNA	tRNA	TKO.TSA.vs.TKO.DMSO	95.5032	0.0432719	0.175717	0.246259	0.805481	NA	NA	NoSigChange
YY1	tRNA-Tyr-TAC	tRNA	tRNA	TKO.TSA.vs.TKO.DMSO	85.6846	-0.459712	0.182263	-2.52224	0.0116609	NA	NA	NoSigChange
YY1	tRNA-Tyr-TAT	tRNA	tRNA	TKO.TSA.vs.TKO.DMSO	13.0121	0.483948	0.408393	1.185	0.236016	NA	NA	NoSigChange
YY1	tRNA-Val-GTA	tRNA	tRNA	TKO.TSA.vs.TKO.DMSO	62.1849	-0.21038	0.207745	-1.01269	0.31121	NA	NA	NoSigChange
YY1	tRNA-Val-GTG	tRNA	tRNA	TKO.TSA.vs.TKO.DMSO	100.501	-0.133207	0.166092	-0.802008	0.422548	NA	NA	NoSigChange
YY1	tRNA-Val-GTY	tRNA	tRNA	TKO.TSA.vs.TKO.DMSO	67.4123	-0.508519	0.191739	-2.65215	0.00799819	NA	NA	NoSigChange
YY1	TTAAAn	Simple_repeat	Simple_repeat	TKO.TSA.vs.TKO.DMSO	171.429	0.120366	0.147549	0.81577	0.414632	NA	NA	NoSigChange
YY1	TTAAGn	Simple_repeat	Simple_repeat	TKO.TSA.vs.TKO.DMSO	21.1918	0.107886	0.337458	0.319702	0.749194	NA	NA	NoSigChange
YY1	TTAAn	Simple_repeat	Simple_repeat	TKO.TSA.vs.TKO.DMSO	3023.5	0.0657732	0.0744478	0.883481	0.376976	0.478198	FALSE	NoSigChange
YY1	TTACGn	Simple_repeat	Simple_repeat	TKO.TSA.vs.TKO.DMSO	11.1982	-0.423725	0.462188	-0.916781	0.359258	NA	NA	NoSigChange
YY1	TTAGGCn	Simple_repeat	Simple_repeat	TKO.TSA.vs.TKO.DMSO	184.328	0.0522713	0.128076	0.408127	0.68318	NA	NA	NoSigChange
YY1	TTAGGGn	Simple_repeat	Simple_repeat	TKO.TSA.vs.TKO.DMSO	113861	0.399773	0.109847	3.63936	0.000273314	0.00280994	TRUE	SigIncrease
YY1	TTAGGn	Simple_repeat	Simple_repeat	TKO.TSA.vs.TKO.DMSO	83.0443	-0.11919	0.173601	-0.686573	0.492352	NA	NA	NoSigChange
YY1	TTAGn	Simple_repeat	Simple_repeat	TKO.TSA.vs.TKO.DMSO	922.148	-0.143588	0.0726086	-1.97757	0.0479778	0.0980678	FALSE	NoSigChange
YY1	TTAn	Simple_repeat	Simple_repeat	TKO.TSA.vs.TKO.DMSO	5932.19	0.0849721	0.0688792	1.23364	0.217337	0.310411	FALSE	NoSigChange
YY1	TTATAn	Simple_repeat	Simple_repeat	TKO.TSA.vs.TKO.DMSO	965.224	-0.0256767	0.105153	-0.244185	0.807087	0.85521	FALSE	NoSigChange
YY1	TTATGn	Simple_repeat	Simple_repeat	TKO.TSA.vs.TKO.DMSO	172.03	-0.21729	0.124682	-1.74275	0.0813778	NA	NA	NoSigChange
YY1	TTCAn	Simple_repeat	Simple_repeat	TKO.TSA.vs.TKO.DMSO	7061	-0.136867	0.0460354	-2.97309	0.0029482	0.014106	TRUE	SigDecrease
YY1	TTCCCn	Simple_repeat	Simple_repeat	TKO.TSA.vs.TKO.DMSO	6606.22	0.0452298	0.0998662	0.452904	0.650618	0.725891	FALSE	NoSigChange
YY1	TTCCn	Simple_repeat	Simple_repeat	TKO.TSA.vs.TKO.DMSO	28907	-0.0536758	0.0595891	-0.900765	0.367714	0.469165	FALSE	NoSigChange
YY1	TTCGGGn	Simple_repeat	Simple_repeat	TKO.TSA.vs.TKO.DMSO	130.485	-0.00175027	0.15264	-0.0114666	0.990851	NA	NA	NoSigChange
YY1	TTCGGn	Simple_repeat	Simple_repeat	TKO.TSA.vs.TKO.DMSO	9.44189	0.943234	0.486797	1.93763	0.0526681	NA	NA	NoSigChange
YY1	TTCGn	Simple_repeat	Simple_repeat	TKO.TSA.vs.TKO.DMSO	151.81	-0.286994	0.13422	-2.13823	0.032498	NA	NA	NoSigChange
YY1	TTCn	Simple_repeat	Simple_repeat	TKO.TSA.vs.TKO.DMSO	19048.9	-0.0440622	0.0811486	-0.542982	0.587142	0.679446	FALSE	NoSigChange
YY1	TTCTCCn	Simple_repeat	Simple_repeat	TKO.TSA.vs.TKO.DMSO	4873.04	-0.0449799	0.0996991	-0.451156	0.651877	0.726644	FALSE	NoSigChange
YY1	TTCTCn	Simple_repeat	Simple_repeat	TKO.TSA.vs.TKO.DMSO	5340.36	-0.0358859	0.06721	-0.533938	0.593385	0.683491	FALSE	NoSigChange
YY1	TTCTGn	Simple_repeat	Simple_repeat	TKO.TSA.vs.TKO.DMSO	413.159	-0.160497	0.0995523	-1.61218	0.106922	0.177824	FALSE	NoSigChange
YY1	TTGGGGn	Simple_repeat	Simple_repeat	TKO.TSA.vs.TKO.DMSO	608.631	0.152767	0.0861285	1.77372	0.0761101	0.138625	FALSE	NoSigChange
YY1	TTGGn	Simple_repeat	Simple_repeat	TKO.TSA.vs.TKO.DMSO	7782.21	0.0574915	0.0470822	1.22109	0.222053	0.315336	FALSE	NoSigChange
YY1	TTGn	Simple_repeat	Simple_repeat	TKO.TSA.vs.TKO.DMSO	19380.7	-0.0874739	0.0587876	-1.48797	0.13676	0.2159	FALSE	NoSigChange
YY1	TTGTGn	Simple_repeat	Simple_repeat	TKO.TSA.vs.TKO.DMSO	769.166	-0.102713	0.0709804	-1.44707	0.147878	0.227674	FALSE	NoSigChange
YY1	TTTAAn	Simple_repeat	Simple_repeat	TKO.TSA.vs.TKO.DMSO	179.847	0.162583	0.140484	1.15731	0.247146	NA	NA	NoSigChange
YY1	TTTAGn	Simple_repeat	Simple_repeat	TKO.TSA.vs.TKO.DMSO	150.786	0.100589	0.156501	0.642736	0.520396	NA	NA	NoSigChange
YY1	TTTAn	Simple_repeat	Simple_repeat	TKO.TSA.vs.TKO.DMSO	13442.2	0.0884492	0.0658896	1.34238	0.179471	0.265789	FALSE	NoSigChange
YY1	TTTCCn	Simple_repeat	Simple_repeat	TKO.TSA.vs.TKO.DMSO	4759.5	-0.0783766	0.064323	-1.21848	0.22304	0.316015	FALSE	NoSigChange
YY1	TTTCGn	Simple_repeat	Simple_repeat	TKO.TSA.vs.TKO.DMSO	38.2357	-0.233068	0.247231	-0.942712	0.345828	NA	NA	NoSigChange
YY1	TTTCn	Simple_repeat	Simple_repeat	TKO.TSA.vs.TKO.DMSO	27161.5	-0.037731	0.0697548	-0.540909	0.58857	0.679834	FALSE	NoSigChange
YY1	TTTGn	Simple_repeat	Simple_repeat	TKO.TSA.vs.TKO.DMSO	47140.7	-0.0708055	0.056126	-1.26154	0.207113	0.298506	FALSE	NoSigChange
YY1	TTTTAn	Simple_repeat	Simple_repeat	TKO.TSA.vs.TKO.DMSO	3230.29	0.0626439	0.0824647	0.759645	0.447467	0.551684	FALSE	NoSigChange
YY1	TTTTCn	Simple_repeat	Simple_repeat	TKO.TSA.vs.TKO.DMSO	6089.46	0.0205043	0.0666418	0.307679	0.758326	0.815348	FALSE	NoSigChange
YY1	TTTTGn	Simple_repeat	Simple_repeat	TKO.TSA.vs.TKO.DMSO	31738.6	-0.0311524	0.0593054	-0.525287	0.599383	0.685955	FALSE	NoSigChange
YY1	TTTTTAn	Simple_repeat	Simple_repeat	TKO.TSA.vs.TKO.DMSO	633.54	0.110658	0.0797393	1.38774	0.165215	0.248522	FALSE	NoSigChange
YY1	TTTTTGn	Simple_repeat	Simple_repeat	TKO.TSA.vs.TKO.DMSO	9898.73	0.0146278	0.0645231	0.226707	0.820652	0.862025	FALSE	NoSigChange
YY1	U1	snRNA	snRNA	TKO.TSA.vs.TKO.DMSO	1518.37	-0.0773376	0.0479709	-1.61218	0.106923	0.177824	FALSE	NoSigChange
YY1	U13	snRNA	snRNA	TKO.TSA.vs.TKO.DMSO	47.6797	-0.160647	0.224764	-0.714738	0.474771	NA	NA	NoSigChange
YY1	U13_	snRNA	snRNA	TKO.TSA.vs.TKO.DMSO	60.6107	-0.184665	0.191537	-0.96412	0.334986	NA	NA	NoSigChange
YY1	U14	snRNA	snRNA	TKO.TSA.vs.TKO.DMSO	15.6433	-0.45029	0.412137	-1.09257	0.274581	NA	NA	NoSigChange
YY1	U17	snRNA	snRNA	TKO.TSA.vs.TKO.DMSO	146.194	-0.113431	0.136646	-0.830107	0.406478	NA	NA	NoSigChange
YY1	U2	snRNA	snRNA	TKO.TSA.vs.TKO.DMSO	1894.46	-0.158643	0.0553022	-2.86865	0.0041223	0.017668	TRUE	SigDecrease
YY1	U3	snRNA	snRNA	TKO.TSA.vs.TKO.DMSO	362.684	-0.0931406	0.102977	-0.904476	0.365743	0.467304	FALSE	NoSigChange
YY1	U4	snRNA	snRNA	TKO.TSA.vs.TKO.DMSO	288.73	-0.14415	0.099379	-1.45051	0.146916	0.226754	FALSE	NoSigChange
YY1	U5	snRNA	snRNA	TKO.TSA.vs.TKO.DMSO	159.182	-0.1177	0.117712	-0.999904	0.317357	NA	NA	NoSigChange
YY1	U6	snRNA	snRNA	TKO.TSA.vs.TKO.DMSO	3802.9	-0.139821	0.0538396	-2.597	0.00940428	0.0311768	TRUE	SigDecrease
YY1	U7	snRNA	snRNA	TKO.TSA.vs.TKO.DMSO	52.908	-0.297688	0.219963	-1.35336	0.175942	NA	NA	NoSigChange
YY1	U8	snRNA	snRNA	TKO.TSA.vs.TKO.DMSO	27.115	-0.302654	0.292789	-1.03369	0.30128	NA	NA	NoSigChange
YY1	UCON1	Unknown	Unknown	TKO.TSA.vs.TKO.DMSO	55.1873	-0.155194	0.210887	-0.73591	0.461786	NA	NA	NoSigChange
YY1	UCON10	Unknown	Unknown	TKO.TSA.vs.TKO.DMSO	228.265	-0.259391	0.116126	-2.2337	0.0255028	0.0606605	FALSE	NoSigChange
YY1	UCON11	Unknown	Unknown	TKO.TSA.vs.TKO.DMSO	189.982	-0.246894	0.141796	-1.7412	0.081649	NA	NA	NoSigChange
YY1	UCON12	Unknown	Unknown	TKO.TSA.vs.TKO.DMSO	95.4241	-0.21399	0.148462	-1.44139	0.149476	NA	NA	NoSigChange
YY1	UCON12A	Unknown	Unknown	TKO.TSA.vs.TKO.DMSO	88.4187	-0.194265	0.164529	-1.18073	0.237709	NA	NA	NoSigChange
YY1	UCON13	LINE?	Penelope?	TKO.TSA.vs.TKO.DMSO	164.084	-0.106562	0.122275	-0.871489	0.383487	NA	NA	NoSigChange
YY1	UCON14	DNA?	DNA?	TKO.TSA.vs.TKO.DMSO	171.865	-0.0107367	0.132239	-0.0811921	0.935289	NA	NA	NoSigChange
YY1	UCON15	Unknown	Unknown	TKO.TSA.vs.TKO.DMSO	115.148	-0.327977	0.143354	-2.28788	0.0221447	NA	NA	NoSigChange
YY1	UCON16	Unknown	Unknown	TKO.TSA.vs.TKO.DMSO	71.915	-0.0625653	0.226312	-0.276456	0.782198	NA	NA	NoSigChange
YY1	UCON17	Unknown	Unknown	TKO.TSA.vs.TKO.DMSO	82.3855	-0.289554	0.171997	-1.68349	0.0922812	NA	NA	NoSigChange
YY1	UCON18	Unknown	Unknown	TKO.TSA.vs.TKO.DMSO	62.9431	0.00227342	0.226429	0.0100403	0.991989	NA	NA	NoSigChange
YY1	UCON19	Unknown	Unknown	TKO.TSA.vs.TKO.DMSO	92.0231	-0.17965	0.159283	-1.12786	0.259377	NA	NA	NoSigChange
YY1	UCON2	Unknown	Unknown	TKO.TSA.vs.TKO.DMSO	341.994	-0.198078	0.10585	-1.87131	0.0613021	0.117867	FALSE	NoSigChange
YY1	UCON20	Unknown	Unknown	TKO.TSA.vs.TKO.DMSO	168.028	0.0629168	0.157216	0.400192	0.689015	NA	NA	NoSigChange
YY1	UCON21	DNA?	DNA?	TKO.TSA.vs.TKO.DMSO	85.8803	0.221492	0.163066	1.35829	0.174371	NA	NA	NoSigChange
YY1	UCON22	Unknown	Unknown	TKO.TSA.vs.TKO.DMSO	103.072	-0.00938141	0.157718	-0.059482	0.952568	NA	NA	NoSigChange
YY1	UCON23	DNA	hAT?	TKO.TSA.vs.TKO.DMSO	57.7721	-0.195401	0.20335	-0.960912	0.336596	NA	NA	NoSigChange
YY1	UCON24	Unknown	Unknown	TKO.TSA.vs.TKO.DMSO	69.7691	0.136426	0.195567	0.697594	0.485431	NA	NA	NoSigChange
YY1	UCON25	Unknown	Unknown	TKO.TSA.vs.TKO.DMSO	64.0361	-0.666655	0.196725	-3.38878	0.000702055	NA	NA	NoSigChange
YY1	UCON26	Unknown	Unknown	TKO.TSA.vs.TKO.DMSO	393.917	-0.146511	0.0873196	-1.67787	0.0933725	0.161735	FALSE	NoSigChange
YY1	UCON27	Unknown	Unknown	TKO.TSA.vs.TKO.DMSO	225.121	-0.199464	0.147426	-1.35298	0.176063	0.262617	FALSE	NoSigChange
YY1	UCON28a	Unknown	Unknown	TKO.TSA.vs.TKO.DMSO	394.052	-0.101473	0.0928584	-1.09277	0.274493	0.374829	FALSE	NoSigChange
YY1	UCON28b	Unknown	Unknown	TKO.TSA.vs.TKO.DMSO	233.818	-0.180777	0.10803	-1.6734	0.0942482	0.162389	FALSE	NoSigChange
YY1	UCON28c	Unknown	Unknown	TKO.TSA.vs.TKO.DMSO	138.752	-0.0581927	0.152579	-0.381393	0.702911	NA	NA	NoSigChange
YY1	UCON29	DNA	PiggyBac?	TKO.TSA.vs.TKO.DMSO	705.506	-0.129621	0.0694181	-1.86725	0.0618662	0.118402	FALSE	NoSigChange
YY1	UCON31	Unknown	Unknown	TKO.TSA.vs.TKO.DMSO	511.486	-0.00455946	0.0861	-0.0529554	0.957767	0.970246	FALSE	NoSigChange
YY1	UCON4	Unknown	Unknown	TKO.TSA.vs.TKO.DMSO	254.293	-0.0580571	0.107731	-0.538909	0.58995	0.680796	FALSE	NoSigChange
YY1	UCON5	Unknown	Unknown	TKO.TSA.vs.TKO.DMSO	270.197	-0.0765986	0.0946287	-0.809465	0.418248	0.521866	FALSE	NoSigChange
YY1	UCON6	Unknown	Unknown	TKO.TSA.vs.TKO.DMSO	185.754	-0.192585	0.118929	-1.61933	0.105377	NA	NA	NoSigChange
YY1	UCON7	DNA?	DNA?	TKO.TSA.vs.TKO.DMSO	252.778	0.0705149	0.134228	0.525339	0.599348	0.685955	FALSE	NoSigChange
YY1	UCON8	Unknown	Unknown	TKO.TSA.vs.TKO.DMSO	263.579	-0.135058	0.105647	-1.27839	0.20111	0.291483	FALSE	NoSigChange
YY1	UCON9	Unknown	Unknown	TKO.TSA.vs.TKO.DMSO	107.066	-0.24937	0.179958	-1.38572	0.165834	NA	NA	NoSigChange
YY1	URR1A	DNA	hAT-Charlie	TKO.TSA.vs.TKO.DMSO	86568.5	-0.0948422	0.0349534	-2.71339	0.0066598	0.0242956	TRUE	SigDecrease
YY1	URR1B	DNA	hAT-Charlie	TKO.TSA.vs.TKO.DMSO	81556.6	-0.107608	0.0348866	-3.08451	0.00203886	0.010793	TRUE	SigDecrease
YY1	X1_LINE	LINE	CR1	TKO.TSA.vs.TKO.DMSO	199.704	-0.156007	0.130481	-1.19563	0.231841	NA	NA	NoSigChange
YY1	X2_LINE	LINE	CR1	TKO.TSA.vs.TKO.DMSO	134.808	0.0558819	0.150418	0.371511	0.710257	NA	NA	NoSigChange
YY1	X3_LINE	LINE	RTE-BovB	TKO.TSA.vs.TKO.DMSO	922.585	-0.0596545	0.0596462	-1.00014	0.317243	0.418891	FALSE	NoSigChange
YY1	X5A_LINE	LINE	CR1	TKO.TSA.vs.TKO.DMSO	186.279	-0.174241	0.120354	-1.44774	0.147689	NA	NA	NoSigChange
YY1	X5B_LINE	LINE	CR1	TKO.TSA.vs.TKO.DMSO	223.513	-0.0612526	0.120986	-0.50628	0.61266	0.695391	FALSE	NoSigChange
YY1	X6A_LINE	LINE	CR1	TKO.TSA.vs.TKO.DMSO	383.827	-0.106376	0.104684	-1.01617	0.30955	0.412394	FALSE	NoSigChange
YY1	X6B_LINE	LINE	CR1	TKO.TSA.vs.TKO.DMSO	710.688	-0.0850201	0.0777125	-1.09403	0.27394	0.374485	FALSE	NoSigChange
YY1	X7A_LINE	LINE	CR1	TKO.TSA.vs.TKO.DMSO	481.397	-0.09941	0.0738326	-1.34642	0.178166	0.265435	FALSE	NoSigChange
YY1	X7B_LINE	LINE	CR1	TKO.TSA.vs.TKO.DMSO	490.813	-0.235959	0.0805965	-2.92766	0.0034152	0.0157352	TRUE	SigDecrease
YY1	X7C_LINE	LINE	CR1	TKO.TSA.vs.TKO.DMSO	537.716	-0.134935	0.0682554	-1.97691	0.048052	0.0980678	FALSE	NoSigChange
YY1	X7D_LINE	LINE	CR1	TKO.TSA.vs.TKO.DMSO	18.1546	-0.174157	0.338233	-0.514904	0.60662	NA	NA	NoSigChange
YY1	X8_LINE	LINE	CR1	TKO.TSA.vs.TKO.DMSO	446.282	-0.0657361	0.0863974	-0.760857	0.446742	0.551684	FALSE	NoSigChange
YY1	X9_LINE	LINE	L1?	TKO.TSA.vs.TKO.DMSO	139.907	-0.261155	0.123494	-2.11471	0.0344545	NA	NA	NoSigChange
YY1	YREP_Mm	Unknown	Unknown	TKO.TSA.vs.TKO.DMSO	10742	-0.142628	0.0516252	-2.76275	0.00573166	0.0220235	TRUE	SigDecrease
YY1	Zaphod	DNA	hAT-Tip100	TKO.TSA.vs.TKO.DMSO	3535.31	-0.197667	0.0654291	-3.02108	0.00251874	0.0126093	TRUE	SigDecrease
YY1	Zaphod2	DNA	hAT-Tip100	TKO.TSA.vs.TKO.DMSO	712.183	-0.172809	0.0788803	-2.19078	0.028468	0.0657034	FALSE	NoSigChange
YY1	Zaphod3	DNA	hAT-Tip100	TKO.TSA.vs.TKO.DMSO	1974.04	-0.117126	0.0676134	-1.73228	0.0832231	0.149178	FALSE	NoSigChange
YY1	ZP3AR	Satellite	Satellite	TKO.TSA.vs.TKO.DMSO	29124.1	-0.0891267	0.0805109	-1.10701	0.268288	0.367566	FALSE	NoSigChange
YY1	4.5SRNA	scRNA	scRNA	TKO.TSA.vs.J1.DMSO	7498.45	-0.145466	0.0584976	-2.4867	0.0128935	0.0556927	FALSE	NoSigChange
YY1	5S	rRNA	rRNA	TKO.TSA.vs.J1.DMSO	5307.42	-0.344961	0.0563202	-6.125	9.06816e-10	4.33876e-08	TRUE	SigDecrease
YY1	7SK	RNA	RNA	TKO.TSA.vs.J1.DMSO	4603.27	-0.136871	0.0422147	-3.24225	0.00118591	0.00957966	TRUE	SigDecrease
YY1	7SLRNA	srpRNA	srpRNA	TKO.TSA.vs.J1.DMSO	2037.93	-0.158978	0.0434118	-3.66209	0.000250162	0.00272984	TRUE	SigDecrease
YY1	A-rich	Low_complexity	Low_complexity	TKO.TSA.vs.J1.DMSO	46819	0.0509484	0.0578115	0.881284	0.378164	0.52504	FALSE	NoSigChange
YY1	AAATGn	Simple_repeat	Simple_repeat	TKO.TSA.vs.J1.DMSO	128.255	-0.141929	0.133998	-1.05918	0.289516	NA	NA	NoSigChange
YY1	AACTGn	Simple_repeat	Simple_repeat	TKO.TSA.vs.J1.DMSO	245.769	-0.0630406	0.112298	-0.561369	0.574546	0.702097	FALSE	NoSigChange
YY1	AAGTGn	Simple_repeat	Simple_repeat	TKO.TSA.vs.J1.DMSO	112.268	-0.00265332	0.163055	-0.0162725	0.987017	NA	NA	NoSigChange
YY1	AATAGn	Simple_repeat	Simple_repeat	TKO.TSA.vs.J1.DMSO	217.43	0.163155	0.12084	1.35017	0.17696	NA	NA	NoSigChange
YY1	AATTGn	Simple_repeat	Simple_repeat	TKO.TSA.vs.J1.DMSO	59.4911	-0.0686259	0.191209	-0.358905	0.719666	NA	NA	NoSigChange
YY1	ACATGn	Simple_repeat	Simple_repeat	TKO.TSA.vs.J1.DMSO	147.501	-0.111352	0.149006	-0.747303	0.454881	NA	NA	NoSigChange
YY1	ACCGn	Simple_repeat	Simple_repeat	TKO.TSA.vs.J1.DMSO	89.4198	-0.031113	0.172233	-0.180644	0.856647	NA	NA	NoSigChange
YY1	ACCTGn	Simple_repeat	Simple_repeat	TKO.TSA.vs.J1.DMSO	224.918	0.00859977	0.150108	0.0572905	0.954314	0.97221	FALSE	NoSigChange
YY1	ACGTGn	Simple_repeat	Simple_repeat	TKO.TSA.vs.J1.DMSO	18.8775	-0.1449	0.372615	-0.388873	0.69737	NA	NA	NoSigChange
YY1	ACTAGn	Simple_repeat	Simple_repeat	TKO.TSA.vs.J1.DMSO	122.08	-0.137134	0.138762	-0.988265	0.323023	NA	NA	NoSigChange
YY1	ACTCGn	Simple_repeat	Simple_repeat	TKO.TSA.vs.J1.DMSO	9.94417	-0.20031	0.528627	-0.378924	0.704744	NA	NA	NoSigChange
YY1	ACTGn	Simple_repeat	Simple_repeat	TKO.TSA.vs.J1.DMSO	1108.22	-0.183308	0.0645352	-2.84043	0.00450523	0.0264651	TRUE	SigDecrease
YY1	ACTTGn	Simple_repeat	Simple_repeat	TKO.TSA.vs.J1.DMSO	9.07199	0.245125	0.478849	0.511905	0.608717	NA	NA	NoSigChange
YY1	AGATGn	Simple_repeat	Simple_repeat	TKO.TSA.vs.J1.DMSO	113.025	-0.111293	0.161095	-0.690852	0.489658	NA	NA	NoSigChange
YY1	AGCTGn	Simple_repeat	Simple_repeat	TKO.TSA.vs.J1.DMSO	625.612	0.066849	0.0797879	0.837834	0.402124	0.547311	FALSE	NoSigChange
YY1	AGGGGGn	Simple_repeat	Simple_repeat	TKO.TSA.vs.J1.DMSO	2941.52	-0.0394834	0.0829688	-0.475882	0.634158	0.747129	FALSE	NoSigChange
YY1	AGGTGn	Simple_repeat	Simple_repeat	TKO.TSA.vs.J1.DMSO	872.122	-0.123476	0.111792	-1.10451	0.26937	0.416786	FALSE	NoSigChange
YY1	AGTAGn	Simple_repeat	Simple_repeat	TKO.TSA.vs.J1.DMSO	140.063	0.106866	0.127155	0.840439	0.400662	NA	NA	NoSigChange
YY1	AGTTGn	Simple_repeat	Simple_repeat	TKO.TSA.vs.J1.DMSO	56.7162	-0.00612979	0.210841	-0.0290731	0.976806	NA	NA	NoSigChange
YY1	AmnSINE1	SINE	Deu	TKO.TSA.vs.J1.DMSO	5103.54	-0.0914018	0.0345132	-2.64831	0.00808953	0.0387053	TRUE	SigDecrease
YY1	AmnSINE2	SINE	Deu	TKO.TSA.vs.J1.DMSO	1440.16	-0.0755542	0.054221	-1.39345	0.163484	0.296436	FALSE	NoSigChange
YY1	An	Simple_repeat	Simple_repeat	TKO.TSA.vs.J1.DMSO	22593	0.273903	0.0632684	4.32922	1.49636e-05	0.000273746	TRUE	SigIncrease
YY1	Arthur1	DNA	hAT-Tip100	TKO.TSA.vs.J1.DMSO	4665.81	-0.111766	0.0554781	-2.0146	0.0439467	0.130789	FALSE	NoSigChange
YY1	Arthur1A	DNA	hAT-Tip100	TKO.TSA.vs.J1.DMSO	575.83	0.00837542	0.0701729	0.119354	0.904995	0.936617	FALSE	NoSigChange
YY1	Arthur1B	DNA	hAT-Tip100	TKO.TSA.vs.J1.DMSO	2875.86	-0.102236	0.0545947	-1.87263	0.0611195	0.159602	FALSE	NoSigChange
YY1	Arthur1C	DNA	hAT-Tip100	TKO.TSA.vs.J1.DMSO	631.972	-0.117054	0.0754356	-1.55171	0.120733	0.244608	FALSE	NoSigChange
YY1	AT_rich	Low_complexity	Low_complexity	TKO.TSA.vs.J1.DMSO	155383	0.0938651	0.0795143	1.18048	0.237809	0.379762	FALSE	NoSigChange
YY1	ATAAGn	Simple_repeat	Simple_repeat	TKO.TSA.vs.J1.DMSO	61.9378	-0.0618777	0.195966	-0.315757	0.752187	NA	NA	NoSigChange
YY1	ATAGGn	Simple_repeat	Simple_repeat	TKO.TSA.vs.J1.DMSO	136.393	-0.136513	0.156419	-0.872738	0.382806	NA	NA	NoSigChange
YY1	ATATGn	Simple_repeat	Simple_repeat	TKO.TSA.vs.J1.DMSO	365.165	-0.148101	0.0971373	-1.52465	0.127346	0.252258	FALSE	NoSigChange
YY1	ATCTGn	Simple_repeat	Simple_repeat	TKO.TSA.vs.J1.DMSO	37.7513	-0.454906	0.242379	-1.87684	0.0605402	NA	NA	NoSigChange
YY1	ATGGTGn	Simple_repeat	Simple_repeat	TKO.TSA.vs.J1.DMSO	5645.49	-0.0969675	0.0637163	-1.52186	0.128043	0.253237	FALSE	NoSigChange
YY1	ATGn	Simple_repeat	Simple_repeat	TKO.TSA.vs.J1.DMSO	7237.08	-0.0964745	0.0446041	-2.16291	0.0305484	0.102987	FALSE	NoSigChange
YY1	ATGTGn	Simple_repeat	Simple_repeat	TKO.TSA.vs.J1.DMSO	700.682	-0.05744	0.0853224	-0.673211	0.500813	0.635078	FALSE	NoSigChange
YY1	ATTAGn	Simple_repeat	Simple_repeat	TKO.TSA.vs.J1.DMSO	78.3605	-0.0779188	0.182266	-0.427501	0.669015	NA	NA	NoSigChange
YY1	ATTGn	Simple_repeat	Simple_repeat	TKO.TSA.vs.J1.DMSO	3185.46	-0.0801104	0.0629785	-1.27203	0.203364	0.344665	FALSE	NoSigChange
YY1	ATTTGn	Simple_repeat	Simple_repeat	TKO.TSA.vs.J1.DMSO	259.907	-0.0190179	0.102282	-0.185935	0.852495	0.899495	FALSE	NoSigChange
YY1	B1_Mm	SINE	Alu	TKO.TSA.vs.J1.DMSO	171656	-0.111466	0.0464113	-2.4017	0.0163189	0.0656797	FALSE	NoSigChange
YY1	B1_Mur1	SINE	Alu	TKO.TSA.vs.J1.DMSO	169766	-0.166969	0.0305631	-5.4631	4.67887e-08	1.663e-06	TRUE	SigDecrease
YY1	B1_Mur2	SINE	Alu	TKO.TSA.vs.J1.DMSO	139795	-0.168179	0.0320829	-5.24202	1.5883e-07	3.95169e-06	TRUE	SigDecrease
YY1	B1_Mur3	SINE	Alu	TKO.TSA.vs.J1.DMSO	112923	-0.155448	0.0287599	-5.40503	6.47965e-08	2.19585e-06	TRUE	SigDecrease
YY1	B1_Mur4	SINE	Alu	TKO.TSA.vs.J1.DMSO	184327	-0.15139	0.0308952	-4.90011	9.57845e-07	2.16647e-05	TRUE	SigDecrease
YY1	B1_Mus1	SINE	Alu	TKO.TSA.vs.J1.DMSO	425258	-0.128095	0.0411973	-3.10932	0.00187518	0.0136706	TRUE	SigDecrease
YY1	B1_Mus2	SINE	Alu	TKO.TSA.vs.J1.DMSO	320718	-0.141717	0.0435143	-3.2568	0.00112677	0.00919583	TRUE	SigDecrease
YY1	B1F	SINE	Alu	TKO.TSA.vs.J1.DMSO	188149	-0.165696	0.0311479	-5.31967	1.03954e-07	2.85728e-06	TRUE	SigDecrease
YY1	B1F1	SINE	Alu	TKO.TSA.vs.J1.DMSO	85722.4	-0.154363	0.0286911	-5.38016	7.44196e-08	2.37379e-06	TRUE	SigDecrease
YY1	B1F2	SINE	Alu	TKO.TSA.vs.J1.DMSO	72662.9	-0.162222	0.0305056	-5.31777	1.05049e-07	2.85728e-06	TRUE	SigDecrease
YY1	B2_Mm1a	SINE	B2	TKO.TSA.vs.J1.DMSO	73671.6	-0.137862	0.0503557	-2.73777	0.0061858	0.0323325	TRUE	SigDecrease
YY1	B2_Mm1t	SINE	B2	TKO.TSA.vs.J1.DMSO	97610.7	-0.14716	0.0434958	-3.38331	0.000716165	0.00648123	TRUE	SigDecrease
YY1	B2_Mm2	SINE	B2	TKO.TSA.vs.J1.DMSO	368897	-0.144164	0.0380838	-3.78544	0.000153436	0.00192802	TRUE	SigDecrease
YY1	B3	SINE	B2	TKO.TSA.vs.J1.DMSO	768269	-0.135113	0.0286833	-4.7105	2.47112e-06	5.30012e-05	TRUE	SigDecrease
YY1	B3A	SINE	B2	TKO.TSA.vs.J1.DMSO	466129	-0.131972	0.0314499	-4.19627	2.71343e-05	0.000444145	TRUE	SigDecrease
YY1	B4	SINE	B4	TKO.TSA.vs.J1.DMSO	414104	-0.120534	0.0327687	-3.67831	0.000234786	0.00261	TRUE	SigDecrease
YY1	B4A	SINE	B4	TKO.TSA.vs.J1.DMSO	726655	-0.13521	0.0333569	-4.05344	5.04695e-05	0.000747429	TRUE	SigDecrease
YY1	BC1_Mm	scRNA	scRNA	TKO.TSA.vs.J1.DMSO	20073.9	-0.100573	0.0346271	-2.90446	0.00367882	0.0224662	TRUE	SigDecrease
YY1	BGLII	LTR	ERVK	TKO.TSA.vs.J1.DMSO	16201.5	-0.0565584	0.0598928	-0.944327	0.345003	0.499599	FALSE	NoSigChange
YY1	BGLII_A	LTR	ERVK	TKO.TSA.vs.J1.DMSO	2132.27	0.0442587	0.0510544	0.866892	0.386001	0.532947	FALSE	NoSigChange
YY1	BGLII_B	LTR	ERVK	TKO.TSA.vs.J1.DMSO	9679.39	-0.0659563	0.0308286	-2.13945	0.032399	0.105509	FALSE	NoSigChange
YY1	BGLII_B2	LTR	ERVK	TKO.TSA.vs.J1.DMSO	2886.3	-0.131874	0.0475673	-2.77236	0.00556509	0.0302313	TRUE	SigDecrease
YY1	BGLII_C	LTR	ERVK	TKO.TSA.vs.J1.DMSO	427.418	-0.0409784	0.0913361	-0.448656	0.65368	0.763916	FALSE	NoSigChange
YY1	BGLII_Mur	LTR	ERVK	TKO.TSA.vs.J1.DMSO	5367.98	-0.100968	0.0423479	-2.38426	0.0171137	0.0665295	FALSE	NoSigChange
YY1	BGLII_Mus	LTR	ERVK	TKO.TSA.vs.J1.DMSO	4102.06	-0.053119	0.049973	-1.06295	0.287803	0.437926	FALSE	NoSigChange
YY1	BLACKJACK	DNA	hAT-Blackjack	TKO.TSA.vs.J1.DMSO	3185.24	-0.0943173	0.0736035	-1.28143	0.200044	0.339502	FALSE	NoSigChange
YY1	C-rich	Low_complexity	Low_complexity	TKO.TSA.vs.J1.DMSO	108180	0.0124121	0.0739676	0.167805	0.866737	0.911023	FALSE	NoSigChange
YY1	C573_MM	Other	Other	TKO.TSA.vs.J1.DMSO	3073.57	0.22243	0.178833	1.24378	0.213579	0.354594	FALSE	NoSigChange
YY1	CAAAAAn	Simple_repeat	Simple_repeat	TKO.TSA.vs.J1.DMSO	9544.31	0.0890013	0.0682364	1.30431	0.192128	0.328759	FALSE	NoSigChange
YY1	CAAAAn	Simple_repeat	Simple_repeat	TKO.TSA.vs.J1.DMSO	31523.4	0.0241779	0.0583727	0.414198	0.678729	0.784702	FALSE	NoSigChange
YY1	CAAACn	Simple_repeat	Simple_repeat	TKO.TSA.vs.J1.DMSO	5684.87	0.0138984	0.0484673	0.286759	0.774297	0.84791	FALSE	NoSigChange
YY1	CAAAGn	Simple_repeat	Simple_repeat	TKO.TSA.vs.J1.DMSO	846.44	-0.0131717	0.0787003	-0.167365	0.867083	0.911023	FALSE	NoSigChange
YY1	CAAAn	Simple_repeat	Simple_repeat	TKO.TSA.vs.J1.DMSO	47704.3	-0.00260823	0.0554507	-0.0470369	0.962484	0.976615	FALSE	NoSigChange
YY1	CAAATn	Simple_repeat	Simple_repeat	TKO.TSA.vs.J1.DMSO	329.42	-0.18095	0.0886958	-2.04012	0.041338	0.124321	FALSE	NoSigChange
YY1	CAACCn	Simple_repeat	Simple_repeat	TKO.TSA.vs.J1.DMSO	479.293	0.146376	0.10803	1.35496	0.175431	0.309555	FALSE	NoSigChange
YY1	CAACGn	Simple_repeat	Simple_repeat	TKO.TSA.vs.J1.DMSO	18.8111	0.187801	0.409998	0.458054	0.646913	NA	NA	NoSigChange
YY1	CAACTn	Simple_repeat	Simple_repeat	TKO.TSA.vs.J1.DMSO	98.7307	0.151259	0.165404	0.914481	0.360464	NA	NA	NoSigChange
YY1	CAAGAn	Simple_repeat	Simple_repeat	TKO.TSA.vs.J1.DMSO	313.293	0.0510201	0.0965268	0.528559	0.597111	0.720472	FALSE	NoSigChange
YY1	CAAGCn	Simple_repeat	Simple_repeat	TKO.TSA.vs.J1.DMSO	317.971	-0.322494	0.095819	-3.36566	0.00076361	0.00679487	TRUE	SigDecrease
YY1	CAAGGn	Simple_repeat	Simple_repeat	TKO.TSA.vs.J1.DMSO	641.587	-0.00617386	0.129072	-0.0478328	0.961849	0.976615	FALSE	NoSigChange
YY1	CAAGn	Simple_repeat	Simple_repeat	TKO.TSA.vs.J1.DMSO	2889.83	-0.113339	0.0466221	-2.43102	0.0150562	0.0616116	FALSE	NoSigChange
YY1	CAAGTn	Simple_repeat	Simple_repeat	TKO.TSA.vs.J1.DMSO	43.1743	0.0158158	0.277151	0.0570656	0.954493	NA	NA	NoSigChange
YY1	CAAn	Simple_repeat	Simple_repeat	TKO.TSA.vs.J1.DMSO	18892.5	-0.0436125	0.0567162	-0.768961	0.441917	0.585457	FALSE	NoSigChange
YY1	CAATAn	Simple_repeat	Simple_repeat	TKO.TSA.vs.J1.DMSO	262.78	-0.129895	0.104482	-1.24323	0.213783	0.354594	FALSE	NoSigChange
YY1	CAATCn	Simple_repeat	Simple_repeat	TKO.TSA.vs.J1.DMSO	78.0839	0.0497199	0.183552	0.270876	0.786487	NA	NA	NoSigChange
YY1	CAATGn	Simple_repeat	Simple_repeat	TKO.TSA.vs.J1.DMSO	42.6659	-0.0518212	0.220593	-0.234918	0.814273	NA	NA	NoSigChange
YY1	CAATn	Simple_repeat	Simple_repeat	TKO.TSA.vs.J1.DMSO	3066.47	-0.0680726	0.052599	-1.29418	0.195603	0.333329	FALSE	NoSigChange
YY1	CAATTn	Simple_repeat	Simple_repeat	TKO.TSA.vs.J1.DMSO	46.6964	0.124106	0.224322	0.553251	0.580091	NA	NA	NoSigChange
YY1	CACAAn	Simple_repeat	Simple_repeat	TKO.TSA.vs.J1.DMSO	624.512	-0.0559126	0.0877822	-0.636946	0.52416	0.65564	FALSE	NoSigChange
YY1	CACACn	Simple_repeat	Simple_repeat	TKO.TSA.vs.J1.DMSO	2605.71	-0.0183456	0.088247	-0.207889	0.835316	0.886632	FALSE	NoSigChange
YY1	CACAGn	Simple_repeat	Simple_repeat	TKO.TSA.vs.J1.DMSO	12885	0.354678	0.0948542	3.73919	0.000184617	0.0022516	TRUE	SigIncrease
YY1	CACATn	Simple_repeat	Simple_repeat	TKO.TSA.vs.J1.DMSO	603.844	-0.105344	0.0872803	-1.20696	0.227447	0.368897	FALSE	NoSigChange
YY1	CACCATn	Simple_repeat	Simple_repeat	TKO.TSA.vs.J1.DMSO	6327.43	-0.0538485	0.0634594	-0.848549	0.396132	0.542718	FALSE	NoSigChange
YY1	CACCCn	Simple_repeat	Simple_repeat	TKO.TSA.vs.J1.DMSO	5243.22	-0.069505	0.0946862	-0.734056	0.462915	0.606813	FALSE	NoSigChange
YY1	CACCGn	Simple_repeat	Simple_repeat	TKO.TSA.vs.J1.DMSO	57.2622	-0.14889	0.213127	-0.698599	0.484803	NA	NA	NoSigChange
YY1	CACCTn	Simple_repeat	Simple_repeat	TKO.TSA.vs.J1.DMSO	1169.47	0.250236	0.113334	2.20795	0.0272478	0.0962961	FALSE	NoSigChange
YY1	CACGAn	Simple_repeat	Simple_repeat	TKO.TSA.vs.J1.DMSO	8.01681	-0.480912	0.540874	-0.889139	0.373929	NA	NA	NoSigChange
YY1	CACGCn	Simple_repeat	Simple_repeat	TKO.TSA.vs.J1.DMSO	116.753	-0.0661065	0.168001	-0.393489	0.693959	NA	NA	NoSigChange
YY1	CACGn	Simple_repeat	Simple_repeat	TKO.TSA.vs.J1.DMSO	5200.78	-0.17834	0.0855147	-2.08549	0.0370247	0.115435	FALSE	NoSigChange
YY1	CACGTn	Simple_repeat	Simple_repeat	TKO.TSA.vs.J1.DMSO	29.3786	-0.216752	0.273846	-0.791512	0.428645	NA	NA	NoSigChange
YY1	CACTAn	Simple_repeat	Simple_repeat	TKO.TSA.vs.J1.DMSO	391.853	0.00525801	0.0913806	0.0575396	0.954115	0.97221	FALSE	NoSigChange
YY1	CACTCn	Simple_repeat	Simple_repeat	TKO.TSA.vs.J1.DMSO	701.836	-0.0260552	0.0897802	-0.290211	0.771655	0.847254	FALSE	NoSigChange
YY1	CACTGn	Simple_repeat	Simple_repeat	TKO.TSA.vs.J1.DMSO	1709.19	-0.0429131	0.0998217	-0.429898	0.66727	0.773992	FALSE	NoSigChange
YY1	CACTTn	Simple_repeat	Simple_repeat	TKO.TSA.vs.J1.DMSO	9.1579	0.0810051	0.461682	0.175457	0.860721	NA	NA	NoSigChange
YY1	CAGAAn	Simple_repeat	Simple_repeat	TKO.TSA.vs.J1.DMSO	1966.59	1.05998	0.511076	2.07402	0.0380776	0.117249	FALSE	NoSigChange
YY1	CAGACn	Simple_repeat	Simple_repeat	TKO.TSA.vs.J1.DMSO	787.868	-0.0599213	0.0909278	-0.658999	0.509896	0.644077	FALSE	NoSigChange
YY1	CAGAGAn	Simple_repeat	Simple_repeat	TKO.TSA.vs.J1.DMSO	24100.1	-0.0777792	0.0618832	-1.25687	0.2088	0.349593	FALSE	NoSigChange
YY1	CAGAGn	Simple_repeat	Simple_repeat	TKO.TSA.vs.J1.DMSO	6391.92	-0.245576	0.150825	-1.62822	0.103478	0.224203	FALSE	NoSigChange
YY1	CAGAn	Simple_repeat	Simple_repeat	TKO.TSA.vs.J1.DMSO	23412.3	-0.110617	0.0434496	-2.54586	0.010901	0.049387	TRUE	SigDecrease
YY1	CAGATn	Simple_repeat	Simple_repeat	TKO.TSA.vs.J1.DMSO	27.8691	0.148028	0.272646	0.542933	0.587176	NA	NA	NoSigChange
YY1	CAGCCn	Simple_repeat	Simple_repeat	TKO.TSA.vs.J1.DMSO	1866.82	-0.0965342	0.104219	-0.926266	0.354308	0.50398	FALSE	NoSigChange
YY1	CAGCGn	Simple_repeat	Simple_repeat	TKO.TSA.vs.J1.DMSO	104.459	-0.199559	0.225318	-0.885679	0.375791	NA	NA	NoSigChange
YY1	CAGCn	Simple_repeat	Simple_repeat	TKO.TSA.vs.J1.DMSO	1658.09	-0.0313361	0.0699126	-0.448218	0.653996	0.763916	FALSE	NoSigChange
YY1	CAGCTn	Simple_repeat	Simple_repeat	TKO.TSA.vs.J1.DMSO	1514.24	-0.0611292	0.120811	-0.505989	0.612864	0.735201	FALSE	NoSigChange
YY1	CAGGAn	Simple_repeat	Simple_repeat	TKO.TSA.vs.J1.DMSO	870.505	-0.013774	0.0871056	-0.15813	0.874354	0.9148	FALSE	NoSigChange
YY1	CAGGCn	Simple_repeat	Simple_repeat	TKO.TSA.vs.J1.DMSO	808.894	-0.0618866	0.106098	-0.583297	0.559693	0.690732	FALSE	NoSigChange
YY1	CAGGGn	Simple_repeat	Simple_repeat	TKO.TSA.vs.J1.DMSO	1319.16	-0.147679	0.100813	-1.46488	0.142953	0.272334	FALSE	NoSigChange
YY1	CAGGn	Simple_repeat	Simple_repeat	TKO.TSA.vs.J1.DMSO	12096.8	-0.135516	0.108079	-1.25386	0.209892	0.350478	FALSE	NoSigChange
YY1	CAGGTn	Simple_repeat	Simple_repeat	TKO.TSA.vs.J1.DMSO	84.2388	0.000835371	0.180399	0.0046307	0.996305	NA	NA	NoSigChange
YY1	CAGn	Simple_repeat	Simple_repeat	TKO.TSA.vs.J1.DMSO	15929.3	-0.0148083	0.0759529	-0.194967	0.845419	0.894304	FALSE	NoSigChange
YY1	CAGTAn	Simple_repeat	Simple_repeat	TKO.TSA.vs.J1.DMSO	713.085	-0.19626	0.0656942	-2.98749	0.00281282	0.0184165	TRUE	SigDecrease
YY1	CAGTCn	Simple_repeat	Simple_repeat	TKO.TSA.vs.J1.DMSO	165.296	-0.0304009	0.122344	-0.248487	0.803757	NA	NA	NoSigChange
YY1	CAGTGn	Simple_repeat	Simple_repeat	TKO.TSA.vs.J1.DMSO	2174.67	0.0472244	0.107158	0.440701	0.65943	0.769369	FALSE	NoSigChange
YY1	CAGTn	Simple_repeat	Simple_repeat	TKO.TSA.vs.J1.DMSO	1088.54	-0.176977	0.073824	-2.39729	0.016517	0.0656797	FALSE	NoSigChange
YY1	CAGTTn	Simple_repeat	Simple_repeat	TKO.TSA.vs.J1.DMSO	261.401	-0.0633245	0.113252	-0.559145	0.576063	0.70257	FALSE	NoSigChange
YY1	CAn	Simple_repeat	Simple_repeat	TKO.TSA.vs.J1.DMSO	511473	-0.0499799	0.0536735	-0.931185	0.351758	0.50398	FALSE	NoSigChange
YY1	CATAAn	Simple_repeat	Simple_repeat	TKO.TSA.vs.J1.DMSO	206.035	0.0453012	0.116417	0.389129	0.697181	NA	NA	NoSigChange
YY1	CATACn	Simple_repeat	Simple_repeat	TKO.TSA.vs.J1.DMSO	376.662	-0.101552	0.0934582	-1.0866	0.277213	0.426271	FALSE	NoSigChange
YY1	CATAGn	Simple_repeat	Simple_repeat	TKO.TSA.vs.J1.DMSO	217.72	-0.277936	0.113732	-2.44379	0.0145338	0.0602666	FALSE	NoSigChange
YY1	CATAn	Simple_repeat	Simple_repeat	TKO.TSA.vs.J1.DMSO	22779	-0.113239	0.0606872	-1.86594	0.06205	0.160813	FALSE	NoSigChange
YY1	CATATAn	Simple_repeat	Simple_repeat	TKO.TSA.vs.J1.DMSO	8270.8	-0.0772153	0.0740104	-1.0433	0.296807	0.448637	FALSE	NoSigChange
YY1	CATATn	Simple_repeat	Simple_repeat	TKO.TSA.vs.J1.DMSO	352.115	-0.0113986	0.0922144	-0.12361	0.901624	0.935463	FALSE	NoSigChange
YY1	CATCCn	Simple_repeat	Simple_repeat	TKO.TSA.vs.J1.DMSO	717.925	-0.00328828	0.0882128	-0.0372767	0.970264	0.980511	FALSE	NoSigChange
YY1	CATCGn	Simple_repeat	Simple_repeat	TKO.TSA.vs.J1.DMSO	18.5741	-0.186103	0.380764	-0.488762	0.62501	NA	NA	NoSigChange
YY1	CATCTn	Simple_repeat	Simple_repeat	TKO.TSA.vs.J1.DMSO	98.5278	-0.171753	0.152004	-1.12993	0.258507	NA	NA	NoSigChange
YY1	CATGCn	Simple_repeat	Simple_repeat	TKO.TSA.vs.J1.DMSO	455.38	-0.266607	0.130673	-2.04027	0.0413239	0.124321	FALSE	NoSigChange
YY1	CATGn	Simple_repeat	Simple_repeat	TKO.TSA.vs.J1.DMSO	5381.89	-0.169822	0.0532547	-3.18886	0.00142834	0.0110364	TRUE	SigDecrease
YY1	CATGTn	Simple_repeat	Simple_repeat	TKO.TSA.vs.J1.DMSO	191.009	-0.284716	0.122948	-2.31574	0.0205726	NA	NA	NoSigChange
YY1	CATn	Simple_repeat	Simple_repeat	TKO.TSA.vs.J1.DMSO	7296.69	-0.120016	0.0482167	-2.4891	0.0128068	0.0555108	FALSE	NoSigChange
YY1	CATTAn	Simple_repeat	Simple_repeat	TKO.TSA.vs.J1.DMSO	75.3501	-0.244281	0.180073	-1.35657	0.174918	NA	NA	NoSigChange
YY1	CATTCn	Satellite	Satellite	TKO.TSA.vs.J1.DMSO	179.543	0.298468	0.193879	1.53946	0.123693	NA	NA	NoSigChange
YY1	CATTGn	Simple_repeat	Simple_repeat	TKO.TSA.vs.J1.DMSO	53.8177	-0.397992	0.198141	-2.00863	0.0445761	NA	NA	NoSigChange
YY1	CATTTn	Simple_repeat	Simple_repeat	TKO.TSA.vs.J1.DMSO	147.759	0.00758253	0.124962	0.0606786	0.951615	NA	NA	NoSigChange
YY1	CCAAn	Simple_repeat	Simple_repeat	TKO.TSA.vs.J1.DMSO	7321.48	0.0141912	0.0533766	0.265869	0.79034	0.8601	FALSE	NoSigChange
YY1	CCAn	Simple_repeat	Simple_repeat	TKO.TSA.vs.J1.DMSO	20410	0.0154039	0.082681	0.186305	0.852206	0.899495	FALSE	NoSigChange
YY1	CCCAn	Simple_repeat	Simple_repeat	TKO.TSA.vs.J1.DMSO	5624.95	-0.14479	0.0851014	-1.70138	0.0888722	0.204957	FALSE	NoSigChange
YY1	CCCCAAn	Simple_repeat	Simple_repeat	TKO.TSA.vs.J1.DMSO	418.562	-0.0270729	0.0943803	-0.286848	0.774228	0.84791	FALSE	NoSigChange
YY1	CCCCAGn	Simple_repeat	Simple_repeat	TKO.TSA.vs.J1.DMSO	4784.5	0.0448548	0.101931	0.44005	0.659901	0.769369	FALSE	NoSigChange
YY1	CCCCCAn	Simple_repeat	Simple_repeat	TKO.TSA.vs.J1.DMSO	6627.6	-0.015023	0.087113	-0.172454	0.86308	0.909121	FALSE	NoSigChange
YY1	CCCCCGn	Simple_repeat	Simple_repeat	TKO.TSA.vs.J1.DMSO	808.664	-0.108006	0.113687	-0.950032	0.342096	0.496578	FALSE	NoSigChange
YY1	CCCCCTn	Simple_repeat	Simple_repeat	TKO.TSA.vs.J1.DMSO	2974.68	-0.0216962	0.0825095	-0.262954	0.792586	0.861115	FALSE	NoSigChange
YY1	CCCCGn	Simple_repeat	Simple_repeat	TKO.TSA.vs.J1.DMSO	6918.28	0.10634	0.115439	0.92118	0.356956	0.506203	FALSE	NoSigChange
YY1	CCCGAAn	Simple_repeat	Simple_repeat	TKO.TSA.vs.J1.DMSO	104.726	-0.0321587	0.184806	-0.174013	0.861855	NA	NA	NoSigChange
YY1	CCCGAn	Simple_repeat	Simple_repeat	TKO.TSA.vs.J1.DMSO	36.932	0.617847	0.260411	2.37258	0.0176642	NA	NA	NoSigChange
YY1	CCCGGn	Simple_repeat	Simple_repeat	TKO.TSA.vs.J1.DMSO	419.423	0.0524829	0.138667	0.378482	0.705073	0.801746	FALSE	NoSigChange
YY1	CCCGn	Simple_repeat	Simple_repeat	TKO.TSA.vs.J1.DMSO	1475.67	0.160757	0.172905	0.929745	0.352503	0.50398	FALSE	NoSigChange
YY1	CCCTAAn	Simple_repeat	Simple_repeat	TKO.TSA.vs.J1.DMSO	7553.52	0.963346	0.0799667	12.0468	2.01533e-33	5.47091e-31	TRUE	SigIncrease
YY1	CCCTAGn	Simple_repeat	Simple_repeat	TKO.TSA.vs.J1.DMSO	448.56	-0.0579941	0.0924341	-0.62741	0.53039	0.661791	FALSE	NoSigChange
YY1	CCCTAn	Simple_repeat	Simple_repeat	TKO.TSA.vs.J1.DMSO	54.4087	0.279911	0.202388	1.38304	0.166652	NA	NA	NoSigChange
YY1	CCCTGn	Simple_repeat	Simple_repeat	TKO.TSA.vs.J1.DMSO	1660.3	-0.0413372	0.104925	-0.393969	0.693604	0.793297	FALSE	NoSigChange
YY1	CCGAAn	Simple_repeat	Simple_repeat	TKO.TSA.vs.J1.DMSO	41.0277	-0.0255985	0.239302	-0.106971	0.914812	NA	NA	NoSigChange
YY1	CCGAGn	Simple_repeat	Simple_repeat	TKO.TSA.vs.J1.DMSO	221.241	0.134179	0.131366	1.02142	0.307056	0.459108	FALSE	NoSigChange
YY1	CCGCGn	Simple_repeat	Simple_repeat	TKO.TSA.vs.J1.DMSO	1073.59	-0.52211	0.195503	-2.6706	0.00757161	0.0369376	TRUE	SigDecrease
YY1	CCGGAn	Simple_repeat	Simple_repeat	TKO.TSA.vs.J1.DMSO	68.6348	0.426902	0.218185	1.9566	0.0503941	NA	NA	NoSigChange
YY1	CCGGGn	Simple_repeat	Simple_repeat	TKO.TSA.vs.J1.DMSO	463.06	0.240802	0.128881	1.8684	0.0617057	0.160255	FALSE	NoSigChange
YY1	CCGGn	Simple_repeat	Simple_repeat	TKO.TSA.vs.J1.DMSO	91.3266	-0.371489	0.19891	-1.86762	0.0618151	NA	NA	NoSigChange
YY1	CCGn	Simple_repeat	Simple_repeat	TKO.TSA.vs.J1.DMSO	17982.6	0.170398	0.188994	0.901607	0.367266	0.513347	FALSE	NoSigChange
YY1	CCGTAn	Simple_repeat	Simple_repeat	TKO.TSA.vs.J1.DMSO	10.5176	0.0193294	0.451204	0.0428396	0.965829	NA	NA	NoSigChange
YY1	CCTAAn	Simple_repeat	Simple_repeat	TKO.TSA.vs.J1.DMSO	105.701	0.119931	0.157309	0.76239	0.445827	NA	NA	NoSigChange
YY1	CCTAGn	Simple_repeat	Simple_repeat	TKO.TSA.vs.J1.DMSO	207.949	-0.0535932	0.134245	-0.39922	0.689731	NA	NA	NoSigChange
YY1	CCTAn	Simple_repeat	Simple_repeat	TKO.TSA.vs.J1.DMSO	1699.69	-0.0392541	0.0551178	-0.712185	0.47635	0.621153	FALSE	NoSigChange
YY1	CCTATn	Simple_repeat	Simple_repeat	TKO.TSA.vs.J1.DMSO	118.94	-0.254181	0.159939	-1.58923	0.112008	NA	NA	NoSigChange
YY1	CCTCGn	Simple_repeat	Simple_repeat	TKO.TSA.vs.J1.DMSO	355.755	0.0980228	0.150961	0.649324	0.516129	0.648423	FALSE	NoSigChange
YY1	CCTGn	Simple_repeat	Simple_repeat	TKO.TSA.vs.J1.DMSO	12245.7	-0.133344	0.109566	-1.21703	0.223595	0.365508	FALSE	NoSigChange
YY1	CCTTGn	Simple_repeat	Simple_repeat	TKO.TSA.vs.J1.DMSO	535.248	-0.049915	0.140953	-0.354124	0.723246	0.812753	FALSE	NoSigChange
YY1	CENSAT_MC	Satellite	centr	TKO.TSA.vs.J1.DMSO	13.5807	0.508562	0.414284	1.22757	0.219608	NA	NA	NoSigChange
YY1	CGAAAn	Simple_repeat	Simple_repeat	TKO.TSA.vs.J1.DMSO	415.939	-0.279128	0.100136	-2.78749	0.00531187	0.0294554	TRUE	SigDecrease
YY1	CGAAGn	Simple_repeat	Simple_repeat	TKO.TSA.vs.J1.DMSO	19.9995	0.563001	0.347175	1.62166	0.104875	NA	NA	NoSigChange
YY1	CGAAn	Simple_repeat	Simple_repeat	TKO.TSA.vs.J1.DMSO	157.783	0.0146164	0.12304	0.118794	0.905438	NA	NA	NoSigChange
YY1	CGAGAn	Simple_repeat	Simple_repeat	TKO.TSA.vs.J1.DMSO	49.1698	-0.415104	0.229377	-1.8097	0.0703417	NA	NA	NoSigChange
YY1	CGAGGn	Simple_repeat	Simple_repeat	TKO.TSA.vs.J1.DMSO	455.097	-0.122565	0.137965	-0.888374	0.374339	0.520893	FALSE	NoSigChange
YY1	CGAGn	Simple_repeat	Simple_repeat	TKO.TSA.vs.J1.DMSO	892.755	0.0349519	0.130365	0.268107	0.788617	0.859807	FALSE	NoSigChange
YY1	CGAGTn	Simple_repeat	Simple_repeat	TKO.TSA.vs.J1.DMSO	2.22698	-1.84521	1.17098	-1.57578	0.115076	NA	NA	NoSigChange
YY1	CGAn	Simple_repeat	Simple_repeat	TKO.TSA.vs.J1.DMSO	489.249	-0.301718	0.0858167	-3.51585	0.000438354	0.0043625	TRUE	SigDecrease
YY1	CGATGn	Simple_repeat	Simple_repeat	TKO.TSA.vs.J1.DMSO	20.3935	-0.775592	0.337952	-2.29497	0.0217346	NA	NA	NoSigChange
YY1	CGATn	Simple_repeat	Simple_repeat	TKO.TSA.vs.J1.DMSO	53.1081	-0.336068	0.206956	-1.62386	0.104405	NA	NA	NoSigChange
YY1	CGCGGn	Simple_repeat	Simple_repeat	TKO.TSA.vs.J1.DMSO	1076.67	-0.281512	0.194611	-1.44654	0.148026	0.277326	FALSE	NoSigChange
YY1	CGCTGn	Simple_repeat	Simple_repeat	TKO.TSA.vs.J1.DMSO	122.51	0.119699	0.139807	0.856175	0.391901	NA	NA	NoSigChange
YY1	CGGAAn	Simple_repeat	Simple_repeat	TKO.TSA.vs.J1.DMSO	16.414	-0.432923	0.365671	-1.18391	0.236447	NA	NA	NoSigChange
YY1	CGGAGn	Simple_repeat	Simple_repeat	TKO.TSA.vs.J1.DMSO	289	0.272477	0.1453	1.87526	0.0607563	0.159453	FALSE	NoSigChange
YY1	CGGAn	Simple_repeat	Simple_repeat	TKO.TSA.vs.J1.DMSO	528.736	-0.0591092	0.0902399	-0.655023	0.512453	0.645234	FALSE	NoSigChange
YY1	CGGGAn	Simple_repeat	Simple_repeat	TKO.TSA.vs.J1.DMSO	79.1269	-0.00632904	0.164381	-0.0385022	0.969287	NA	NA	NoSigChange
YY1	CGGGGGn	Simple_repeat	Simple_repeat	TKO.TSA.vs.J1.DMSO	907.109	-0.140809	0.100339	-1.40334	0.160516	0.293488	FALSE	NoSigChange
YY1	CGGGGn	Simple_repeat	Simple_repeat	TKO.TSA.vs.J1.DMSO	7079.24	0.144724	0.155188	0.93257	0.351042	0.503687	FALSE	NoSigChange
YY1	CGGGn	Simple_repeat	Simple_repeat	TKO.TSA.vs.J1.DMSO	1548.43	0.27522	0.171453	1.60522	0.108445	0.229432	FALSE	NoSigChange
YY1	CGGn	Simple_repeat	Simple_repeat	TKO.TSA.vs.J1.DMSO	17195.4	0.184995	0.188259	0.982664	0.325773	0.479032	FALSE	NoSigChange
YY1	CGGTGn	Simple_repeat	Simple_repeat	TKO.TSA.vs.J1.DMSO	148.033	-0.084293	0.141941	-0.593858	0.552607	NA	NA	NoSigChange
YY1	CGGTn	Simple_repeat	Simple_repeat	TKO.TSA.vs.J1.DMSO	96.2223	-0.369374	0.22338	-1.65357	0.0982153	NA	NA	NoSigChange
YY1	CGn	Simple_repeat	Simple_repeat	TKO.TSA.vs.J1.DMSO	2364.95	-0.15076	0.0872973	-1.72698	0.084172	0.197566	FALSE	NoSigChange
YY1	CGTGn	Simple_repeat	Simple_repeat	TKO.TSA.vs.J1.DMSO	5746.69	-0.153375	0.0829908	-1.8481	0.0645882	0.165495	FALSE	NoSigChange
YY1	CGTTGn	Simple_repeat	Simple_repeat	TKO.TSA.vs.J1.DMSO	54.6527	-0.127459	0.215167	-0.592372	0.553601	NA	NA	NoSigChange
YY1	Chap1_Mam	DNA	hAT-Charlie	TKO.TSA.vs.J1.DMSO	660.911	-0.0893409	0.0668823	-1.33579	0.181617	0.31593	FALSE	NoSigChange
YY1	Charlie1	DNA	hAT-Charlie	TKO.TSA.vs.J1.DMSO	4969.18	-0.117225	0.0644694	-1.81831	0.0690168	0.173448	FALSE	NoSigChange
YY1	Charlie10	DNA	hAT-Charlie	TKO.TSA.vs.J1.DMSO	1483.69	-0.0198336	0.0637706	-0.311014	0.75579	0.838721	FALSE	NoSigChange
YY1	Charlie10a	DNA	hAT-Charlie	TKO.TSA.vs.J1.DMSO	251.05	-0.138918	0.103989	-1.33589	0.181586	0.31593	FALSE	NoSigChange
YY1	Charlie10b	DNA	hAT-Charlie	TKO.TSA.vs.J1.DMSO	188.089	-0.261064	0.110484	-2.36292	0.0181316	NA	NA	NoSigChange
YY1	Charlie11	DNA	hAT-Charlie	TKO.TSA.vs.J1.DMSO	225.066	-0.0549614	0.113706	-0.483366	0.628836	0.746131	FALSE	NoSigChange
YY1	Charlie12	DNA	hAT-Charlie	TKO.TSA.vs.J1.DMSO	3911.09	-0.160287	0.0564312	-2.84039	0.00450581	0.0264651	TRUE	SigDecrease
YY1	Charlie13a	DNA	hAT-Charlie	TKO.TSA.vs.J1.DMSO	963.417	-0.0509635	0.0717684	-0.71011	0.477636	0.622177	FALSE	NoSigChange
YY1	Charlie13b	DNA	hAT-Charlie	TKO.TSA.vs.J1.DMSO	574.336	-0.0403421	0.0706932	-0.570665	0.568227	0.696802	FALSE	NoSigChange
YY1	Charlie14a	DNA	hAT-Charlie	TKO.TSA.vs.J1.DMSO	227.955	-0.0397806	0.110391	-0.36036	0.718578	0.809702	FALSE	NoSigChange
YY1	Charlie15a	DNA	hAT-Charlie	TKO.TSA.vs.J1.DMSO	960.558	-0.0759203	0.0546075	-1.39029	0.164441	0.297332	FALSE	NoSigChange
YY1	Charlie15b	DNA	hAT-Charlie	TKO.TSA.vs.J1.DMSO	1117.65	-0.18538	0.061764	-3.00143	0.00268718	0.0177811	TRUE	SigDecrease
YY1	Charlie16a	DNA	hAT-Charlie	TKO.TSA.vs.J1.DMSO	810.831	-0.0580646	0.0703921	-0.824874	0.409443	0.554392	FALSE	NoSigChange
YY1	Charlie17	DNA	hAT-Charlie	TKO.TSA.vs.J1.DMSO	579.783	-0.0752061	0.0739901	-1.01644	0.309422	0.460983	FALSE	NoSigChange
YY1	Charlie17a	DNA	hAT-Charlie	TKO.TSA.vs.J1.DMSO	305.831	0.0100107	0.106256	0.0942132	0.92494	0.953983	FALSE	NoSigChange
YY1	Charlie17b	DNA	hAT-Charlie	TKO.TSA.vs.J1.DMSO	740.213	-0.0830984	0.0739011	-1.12445	0.26082	0.407102	FALSE	NoSigChange
YY1	Charlie18a	DNA	hAT-Charlie	TKO.TSA.vs.J1.DMSO	871.536	-0.0709624	0.0733552	-0.967381	0.333354	0.486728	FALSE	NoSigChange
YY1	Charlie19a	DNA	hAT-Charlie	TKO.TSA.vs.J1.DMSO	1164.4	-0.0584317	0.0630714	-0.926437	0.354219	0.50398	FALSE	NoSigChange
YY1	Charlie1a	DNA	hAT-Charlie	TKO.TSA.vs.J1.DMSO	13348.4	-0.169689	0.0606539	-2.79766	0.0051474	0.0289745	TRUE	SigDecrease
YY1	Charlie1b	DNA	hAT-Charlie	TKO.TSA.vs.J1.DMSO	3889.83	-0.16784	0.0579869	-2.89445	0.00379826	0.023049	TRUE	SigDecrease
YY1	Charlie1b_Mars	DNA	hAT-Charlie	TKO.TSA.vs.J1.DMSO	11.8061	0.217146	0.436836	0.497089	0.619126	NA	NA	NoSigChange
YY1	Charlie20a	DNA	hAT-Charlie	TKO.TSA.vs.J1.DMSO	899.972	-0.208959	0.0699967	-2.98527	0.00283332	0.0184536	TRUE	SigDecrease
YY1	Charlie21a	DNA	hAT-Charlie	TKO.TSA.vs.J1.DMSO	688.264	-0.0686937	0.10426	-0.658868	0.509981	0.644077	FALSE	NoSigChange
YY1	Charlie22a	DNA	hAT-Charlie	TKO.TSA.vs.J1.DMSO	720.737	-0.0961705	0.0838619	-1.14677	0.251476	0.396832	FALSE	NoSigChange
YY1	Charlie23a	DNA	hAT-Charlie	TKO.TSA.vs.J1.DMSO	581.488	-0.251141	0.0864809	-2.90401	0.00368416	0.0224662	TRUE	SigDecrease
YY1	Charlie24	DNA	hAT-Charlie	TKO.TSA.vs.J1.DMSO	1801.09	-0.130539	0.0679433	-1.92129	0.0546952	0.149212	FALSE	NoSigChange
YY1	Charlie25	DNA	hAT-Charlie	TKO.TSA.vs.J1.DMSO	1543.8	-0.11928	0.0791415	-1.50717	0.131766	0.257496	FALSE	NoSigChange
YY1	Charlie26a	DNA	hAT-Charlie	TKO.TSA.vs.J1.DMSO	332.926	-0.191968	0.101291	-1.89521	0.0580642	0.154012	FALSE	NoSigChange
YY1	Charlie29a	DNA	hAT-Charlie	TKO.TSA.vs.J1.DMSO	1365.83	-0.12186	0.075479	-1.6145	0.10642	0.228647	FALSE	NoSigChange
YY1	Charlie2a	DNA	hAT-Charlie	TKO.TSA.vs.J1.DMSO	1988.43	-0.101832	0.0677579	-1.50288	0.132871	0.259077	FALSE	NoSigChange
YY1	Charlie2b	DNA	hAT-Charlie	TKO.TSA.vs.J1.DMSO	3118.6	-0.117909	0.061925	-1.90406	0.0569029	0.153219	FALSE	NoSigChange
YY1	Charlie4	DNA	hAT-Charlie	TKO.TSA.vs.J1.DMSO	545.848	-0.217457	0.0738542	-2.94441	0.00323566	0.0204323	TRUE	SigDecrease
YY1	Charlie4a	DNA	hAT-Charlie	TKO.TSA.vs.J1.DMSO	4778.13	-0.0981195	0.0601112	-1.6323	0.102617	0.223465	FALSE	NoSigChange
YY1	Charlie4z	DNA	hAT-Charlie	TKO.TSA.vs.J1.DMSO	1479.36	-0.150448	0.0587286	-2.56174	0.0104148	0.0479853	TRUE	SigDecrease
YY1	Charlie5	DNA	hAT-Charlie	TKO.TSA.vs.J1.DMSO	4769.93	-0.0999397	0.0634375	-1.5754	0.115163	0.236714	FALSE	NoSigChange
YY1	Charlie6	DNA	hAT-Charlie	TKO.TSA.vs.J1.DMSO	765.199	-0.126676	0.0732611	-1.7291	0.0837915	0.197045	FALSE	NoSigChange
YY1	Charlie7	DNA	hAT-Charlie	TKO.TSA.vs.J1.DMSO	3618.88	-0.117234	0.0618014	-1.89695	0.0578341	0.153914	FALSE	NoSigChange
YY1	Charlie7a	DNA	hAT-Charlie	TKO.TSA.vs.J1.DMSO	300.552	-0.0745707	0.0895307	-0.832906	0.404898	0.550484	FALSE	NoSigChange
YY1	Charlie8	DNA	hAT-Charlie	TKO.TSA.vs.J1.DMSO	4136.27	-0.0839213	0.0372273	-2.25429	0.0241777	0.0876881	FALSE	NoSigChange
YY1	Charlie9	DNA	hAT-Charlie	TKO.TSA.vs.J1.DMSO	707.903	-0.0328538	0.0808008	-0.406602	0.6843	0.788213	FALSE	NoSigChange
YY1	Cheshire	DNA	hAT-Charlie	TKO.TSA.vs.J1.DMSO	4512.89	-0.121406	0.0660916	-1.83694	0.0662191	0.167432	FALSE	NoSigChange
YY1	Cheshire_Mars	DNA	hAT-Charlie	TKO.TSA.vs.J1.DMSO	12.322	0.436579	0.425733	1.02548	0.305139	NA	NA	NoSigChange
YY1	Cheshire_Mars_	DNA	hAT-Charlie	TKO.TSA.vs.J1.DMSO	26.8061	-0.293141	0.290693	-1.00842	0.313252	NA	NA	NoSigChange
YY1	Cn	Simple_repeat	Simple_repeat	TKO.TSA.vs.J1.DMSO	2263.88	0.00904689	0.0745584	0.12134	0.903422	0.936547	FALSE	NoSigChange
YY1	CR1_Mam	LINE	CR1	TKO.TSA.vs.J1.DMSO	1120.29	0.00257723	0.0671149	0.0384003	0.969369	0.980402	FALSE	NoSigChange
YY1	CT-rich	Low_complexity	Low_complexity	TKO.TSA.vs.J1.DMSO	108163	-0.0534708	0.058701	-0.9109	0.362348	0.509334	FALSE	NoSigChange
YY1	CTAAAn	Simple_repeat	Simple_repeat	TKO.TSA.vs.J1.DMSO	188.398	-0.0532277	0.12336	-0.431483	0.666117	NA	NA	NoSigChange
YY1	CTAAGn	Simple_repeat	Simple_repeat	TKO.TSA.vs.J1.DMSO	23.4522	-0.109127	0.316746	-0.344525	0.730451	NA	NA	NoSigChange
YY1	CTAAn	Simple_repeat	Simple_repeat	TKO.TSA.vs.J1.DMSO	1003.6	-0.0929109	0.0748474	-1.24134	0.214481	0.355279	FALSE	NoSigChange
YY1	CTAATn	Simple_repeat	Simple_repeat	TKO.TSA.vs.J1.DMSO	109.447	0.0561814	0.143373	0.391855	0.695165	NA	NA	NoSigChange
YY1	CTACTn	Simple_repeat	Simple_repeat	TKO.TSA.vs.J1.DMSO	82.8162	0.174874	0.186978	0.935262	0.349653	NA	NA	NoSigChange
YY1	CTAGGGn	Simple_repeat	Simple_repeat	TKO.TSA.vs.J1.DMSO	736.502	-0.0605856	0.0901582	-0.671992	0.501589	0.635414	FALSE	NoSigChange
YY1	CTAGGn	Simple_repeat	Simple_repeat	TKO.TSA.vs.J1.DMSO	152.9	0.152156	0.124511	1.22203	0.221697	NA	NA	NoSigChange
YY1	CTAGn	Simple_repeat	Simple_repeat	TKO.TSA.vs.J1.DMSO	121.291	-0.344135	0.142808	-2.40978	0.0159623	NA	NA	NoSigChange
YY1	CTAGTn	Simple_repeat	Simple_repeat	TKO.TSA.vs.J1.DMSO	57.5252	-0.132154	0.19551	-0.675947	0.499074	NA	NA	NoSigChange
YY1	CTAn	Simple_repeat	Simple_repeat	TKO.TSA.vs.J1.DMSO	1750.14	-0.0318475	0.0665307	-0.478689	0.63216	0.746131	FALSE	NoSigChange
YY1	CTATAn	Simple_repeat	Simple_repeat	TKO.TSA.vs.J1.DMSO	327.913	-0.0610306	0.101679	-0.600231	0.548352	0.678942	FALSE	NoSigChange
YY1	CTATGn	Simple_repeat	Simple_repeat	TKO.TSA.vs.J1.DMSO	373.924	-0.0487463	0.0850657	-0.573043	0.566615	0.696802	FALSE	NoSigChange
YY1	CTATTn	Simple_repeat	Simple_repeat	TKO.TSA.vs.J1.DMSO	267.531	-0.0424977	0.107949	-0.393682	0.693816	0.793297	FALSE	NoSigChange
YY1	CTCAn	Simple_repeat	Simple_repeat	TKO.TSA.vs.J1.DMSO	2825.41	-0.147828	0.0689045	-2.1454	0.0319207	0.104224	FALSE	NoSigChange
YY1	CTCCGn	Simple_repeat	Simple_repeat	TKO.TSA.vs.J1.DMSO	358.659	0.09858	0.154982	0.636072	0.52473	0.65564	FALSE	NoSigChange
YY1	CTCGGn	Simple_repeat	Simple_repeat	TKO.TSA.vs.J1.DMSO	474.383	0.306629	0.122661	2.49981	0.0124259	0.0540482	FALSE	NoSigChange
YY1	CTCGn	Simple_repeat	Simple_repeat	TKO.TSA.vs.J1.DMSO	3025.4	-0.330932	0.157426	-2.10214	0.0355414	0.112502	FALSE	NoSigChange
YY1	CTCTGn	Simple_repeat	Simple_repeat	TKO.TSA.vs.J1.DMSO	6748.55	-0.231734	0.150615	-1.53858	0.123906	0.247812	FALSE	NoSigChange
YY1	CTGGGGn	Simple_repeat	Simple_repeat	TKO.TSA.vs.J1.DMSO	4669.41	0.00850035	0.0942431	0.090196	0.928131	0.955791	FALSE	NoSigChange
YY1	CTGn	Simple_repeat	Simple_repeat	TKO.TSA.vs.J1.DMSO	14999.6	0.0270092	0.072625	0.3719	0.709967	0.803855	FALSE	NoSigChange
YY1	CTGTGn	Simple_repeat	Simple_repeat	TKO.TSA.vs.J1.DMSO	18198.3	0.354872	0.10589	3.35133	0.000804235	0.00704555	TRUE	SigIncrease
YY1	CTTAAn	Simple_repeat	Simple_repeat	TKO.TSA.vs.J1.DMSO	11.77	-0.544927	0.424033	-1.2851	0.198756	NA	NA	NoSigChange
YY1	CTTAGn	Simple_repeat	Simple_repeat	TKO.TSA.vs.J1.DMSO	52.5363	-0.0710483	0.202634	-0.350624	0.725871	NA	NA	NoSigChange
YY1	CTTAn	Simple_repeat	Simple_repeat	TKO.TSA.vs.J1.DMSO	552.729	0.101258	0.079739	1.26986	0.204133	0.345029	FALSE	NoSigChange
YY1	CTTATn	Simple_repeat	Simple_repeat	TKO.TSA.vs.J1.DMSO	54.5153	0.0477206	0.230212	0.20729	0.835783	NA	NA	NoSigChange
YY1	CTTCGn	Simple_repeat	Simple_repeat	TKO.TSA.vs.J1.DMSO	10.3378	0.511267	0.494041	1.03487	0.300731	NA	NA	NoSigChange
YY1	CTTGn	Simple_repeat	Simple_repeat	TKO.TSA.vs.J1.DMSO	3254.46	-0.142767	0.0490907	-2.90823	0.00363479	0.0223846	TRUE	SigDecrease
YY1	CTTTAn	Simple_repeat	Simple_repeat	TKO.TSA.vs.J1.DMSO	14.5131	0.253509	0.386688	0.65559	0.512088	NA	NA	NoSigChange
YY1	CTTTGn	Simple_repeat	Simple_repeat	TKO.TSA.vs.J1.DMSO	878.269	-0.0471555	0.0689064	-0.684341	0.49376	0.631899	FALSE	NoSigChange
YY1	CYRA11_Mm	Unknown	Y-chromosome	TKO.TSA.vs.J1.DMSO	6534.98	-0.0410392	0.0595317	-0.689367	0.490592	0.629821	FALSE	NoSigChange
YY1	DNA1_Mam	DNA	TcMar	TKO.TSA.vs.J1.DMSO	135.449	-0.0250695	0.132391	-0.189359	0.849812	NA	NA	NoSigChange
YY1	ERV3-16A3_I-int	LTR	ERVL	TKO.TSA.vs.J1.DMSO	6198.7	-0.118845	0.0550369	-2.15937	0.0308217	0.103348	FALSE	NoSigChange
YY1	ERV3-16A3_LTR	LTR	ERVL	TKO.TSA.vs.J1.DMSO	1905.16	-0.0902686	0.0521336	-1.73149	0.083365	0.196413	FALSE	NoSigChange
YY1	ERVB2_1-I_MM-int	LTR	ERVK	TKO.TSA.vs.J1.DMSO	687.065	-0.154966	0.110274	-1.40528	0.159938	0.293456	FALSE	NoSigChange
YY1	ERVB2_1A-I_MM-int	LTR	ERVK	TKO.TSA.vs.J1.DMSO	2447.23	-0.0574847	0.0850666	-0.675761	0.499192	0.635078	FALSE	NoSigChange
YY1	ERVB3_1-I_MM-int	LTR	ERVK	TKO.TSA.vs.J1.DMSO	1537.12	-0.0968399	0.0952426	-1.01677	0.309263	0.460983	FALSE	NoSigChange
YY1	ERVB3_1-LTR_MM	LTR	ERVK	TKO.TSA.vs.J1.DMSO	1110.84	-0.0527426	0.0755032	-0.698548	0.484835	0.62516	FALSE	NoSigChange
YY1	ERVB4_1-I_MM-int	LTR	ERVK	TKO.TSA.vs.J1.DMSO	7029.76	0.0635756	0.0419092	1.51698	0.129271	0.254955	FALSE	NoSigChange
YY1	ERVB4_1-LTR_MM	LTR	ERVK	TKO.TSA.vs.J1.DMSO	111.492	-0.162422	0.159868	-1.01598	0.309641	NA	NA	NoSigChange
YY1	ERVB4_1B-I_MM-int	LTR	ERVK	TKO.TSA.vs.J1.DMSO	10544.1	-0.0133956	0.0704108	-0.190249	0.849114	0.897449	FALSE	NoSigChange
YY1	ERVB4_1B-LTR_MM	LTR	ERVK	TKO.TSA.vs.J1.DMSO	9292.81	0.00527625	0.0654641	0.0805975	0.935762	0.961262	FALSE	NoSigChange
YY1	ERVB4_1C-LTR_Mm	LTR	ERVK	TKO.TSA.vs.J1.DMSO	6479.6	-0.0237165	0.0440465	-0.538442	0.590272	0.71569	FALSE	NoSigChange
YY1	ERVB4_2-I_MM-int	LTR	ERVK	TKO.TSA.vs.J1.DMSO	12195.4	0.0499668	0.0356182	1.40284	0.160663	0.293488	FALSE	NoSigChange
YY1	ERVB4_2-LTR_MM	LTR	ERVK	TKO.TSA.vs.J1.DMSO	1822.17	0.0892386	0.0538148	1.65825	0.0972664	0.216845	FALSE	NoSigChange
YY1	ERVB4_3-I_MM-int	LTR	ERVK	TKO.TSA.vs.J1.DMSO	2378.7	0.0116234	0.0480396	0.241953	0.808816	0.870387	FALSE	NoSigChange
YY1	ERVB4_3-LTR_MM	LTR	ERVK	TKO.TSA.vs.J1.DMSO	1039.86	-0.0581192	0.0673074	-0.863489	0.387869	0.53434	FALSE	NoSigChange
YY1	ERVB5_1-I_MM-int	LTR	ERVK	TKO.TSA.vs.J1.DMSO	4892.79	-0.109917	0.04164	-2.63969	0.00829813	0.0395512	TRUE	SigDecrease
YY1	ERVB5_1-LTR_MM	LTR	ERVK	TKO.TSA.vs.J1.DMSO	1468.29	-0.0385229	0.0547502	-0.703613	0.481674	0.624169	FALSE	NoSigChange
YY1	ERVB5_2-LTR_MM	LTR	ERVK	TKO.TSA.vs.J1.DMSO	2561.64	-0.0106095	0.0631167	-0.168093	0.86651	0.911023	FALSE	NoSigChange
YY1	ERVB7_1-LTR_MM	LTR	ERVK	TKO.TSA.vs.J1.DMSO	7866.61	0.0456037	0.0615126	0.741372	0.458468	0.601901	FALSE	NoSigChange
YY1	ERVB7_2-LTR_MM	LTR	ERVK	TKO.TSA.vs.J1.DMSO	4581.65	0.0365937	0.0645024	0.567324	0.570494	0.698519	FALSE	NoSigChange
YY1	ERVB7_2B-LTR_MM	LTR	ERVK	TKO.TSA.vs.J1.DMSO	5596.76	0.0597606	0.0417435	1.43161	0.152254	0.281852	FALSE	NoSigChange
YY1	ERVB7_3-LTR_MM	LTR	ERVK	TKO.TSA.vs.J1.DMSO	2977.3	0.0276152	0.0407448	0.677761	0.497923	0.634648	FALSE	NoSigChange
YY1	ERVB7_4-LTR_MM	LTR	ERVK	TKO.TSA.vs.J1.DMSO	1792.97	0.0115683	0.0462044	0.250372	0.802299	0.867125	FALSE	NoSigChange
YY1	ERVL-B4-int	LTR	ERVL	TKO.TSA.vs.J1.DMSO	9623.73	-0.146467	0.0533707	-2.74434	0.00606336	0.0318262	TRUE	SigDecrease
YY1	ERVL-E-int	LTR	ERVL	TKO.TSA.vs.J1.DMSO	6702.44	-0.121104	0.0490402	-2.46949	0.0135305	0.0572517	FALSE	NoSigChange
YY1	ERVL-int	LTR	ERVL	TKO.TSA.vs.J1.DMSO	5041.44	-0.151185	0.0500679	-3.01959	0.00253118	0.0171688	TRUE	SigDecrease
YY1	ETnERV-int	LTR	ERVK	TKO.TSA.vs.J1.DMSO	20405.5	-0.00998064	0.0440214	-0.226722	0.82064	0.87855	FALSE	NoSigChange
YY1	ETnERV2-int	LTR	ERVK	TKO.TSA.vs.J1.DMSO	15828.1	0.0265394	0.0752938	0.352478	0.72448	0.813405	FALSE	NoSigChange
YY1	ETnERV3-int	LTR	ERVK	TKO.TSA.vs.J1.DMSO	7665.34	-0.00189378	0.0847557	-0.022344	0.982174	0.987487	FALSE	NoSigChange
YY1	Eulor1	DNA	DNA	TKO.TSA.vs.J1.DMSO	139.045	-0.0704184	0.137426	-0.512411	0.608364	NA	NA	NoSigChange
YY1	Eulor10	DNA?	DNA?	TKO.TSA.vs.J1.DMSO	98.1951	-0.0417209	0.152696	-0.273228	0.784678	NA	NA	NoSigChange
YY1	Eulor11	DNA	DNA	TKO.TSA.vs.J1.DMSO	215.743	-0.0860451	0.121466	-0.708391	0.478702	NA	NA	NoSigChange
YY1	Eulor12	DNA?	DNA?	TKO.TSA.vs.J1.DMSO	114.128	0.0165153	0.144551	0.114252	0.909038	NA	NA	NoSigChange
YY1	Eulor2A	DNA?	DNA?	TKO.TSA.vs.J1.DMSO	149.037	-0.18636	0.130485	-1.42822	0.15323	NA	NA	NoSigChange
YY1	Eulor2B	DNA?	DNA?	TKO.TSA.vs.J1.DMSO	161.654	-0.0252061	0.121417	-0.2076	0.835542	NA	NA	NoSigChange
YY1	Eulor2C	DNA?	DNA?	TKO.TSA.vs.J1.DMSO	65.3199	-0.116734	0.197861	-0.589981	0.555203	NA	NA	NoSigChange
YY1	Eulor3	DNA?	DNA?	TKO.TSA.vs.J1.DMSO	107.844	-0.0312803	0.179644	-0.174124	0.861768	NA	NA	NoSigChange
YY1	Eulor4	Unknown	Unknown	TKO.TSA.vs.J1.DMSO	65.8305	0.148582	0.199122	0.746184	0.455556	NA	NA	NoSigChange
YY1	Eulor5A	DNA?	DNA?	TKO.TSA.vs.J1.DMSO	286.415	-0.00647429	0.108622	-0.0596041	0.952471	0.97221	FALSE	NoSigChange
YY1	Eulor5B	DNA?	DNA?	TKO.TSA.vs.J1.DMSO	121.982	-0.0405334	0.155849	-0.260082	0.794801	NA	NA	NoSigChange
YY1	Eulor6A	DNA?	DNA?	TKO.TSA.vs.J1.DMSO	62.3724	-0.176618	0.22039	-0.801388	0.422907	NA	NA	NoSigChange
YY1	Eulor6B	DNA?	DNA?	TKO.TSA.vs.J1.DMSO	188.213	-0.118408	0.138996	-0.851875	0.394283	NA	NA	NoSigChange
YY1	Eulor6C	DNA?	DNA?	TKO.TSA.vs.J1.DMSO	45.6149	0.1068	0.239876	0.445232	0.656152	NA	NA	NoSigChange
YY1	Eulor6D	DNA?	DNA?	TKO.TSA.vs.J1.DMSO	196.208	-0.0267045	0.11388	-0.234496	0.8146	NA	NA	NoSigChange
YY1	Eulor6E	DNA?	DNA?	TKO.TSA.vs.J1.DMSO	82.3347	-0.174751	0.162566	-1.07496	0.282395	NA	NA	NoSigChange
YY1	Eulor8	DNA	TcMar?	TKO.TSA.vs.J1.DMSO	426.437	-0.129715	0.102825	-1.26151	0.207125	0.347724	FALSE	NoSigChange
YY1	Eulor9A	DNA	DNA	TKO.TSA.vs.J1.DMSO	202.722	-0.116335	0.110784	-1.05011	0.293669	NA	NA	NoSigChange
YY1	Eulor9B	DNA	DNA	TKO.TSA.vs.J1.DMSO	32.9925	-0.330951	0.275408	-1.20167	0.22949	NA	NA	NoSigChange
YY1	Eulor9C	DNA	DNA	TKO.TSA.vs.J1.DMSO	182.219	-0.097971	0.115716	-0.846652	0.397189	NA	NA	NoSigChange
YY1	FAM	SINE	Alu	TKO.TSA.vs.J1.DMSO	387.389	-0.0712842	0.0858767	-0.830076	0.406496	0.551767	FALSE	NoSigChange
YY1	FordPrefect	DNA	hAT-Tip100	TKO.TSA.vs.J1.DMSO	2070.48	0.0234252	0.0488862	0.479177	0.631812	0.746131	FALSE	NoSigChange
YY1	FordPrefect_a	DNA	hAT-Tip100	TKO.TSA.vs.J1.DMSO	376.689	-0.138987	0.0919175	-1.51208	0.130513	0.256085	FALSE	NoSigChange
YY1	G-rich	Low_complexity	Low_complexity	TKO.TSA.vs.J1.DMSO	109136	-0.0167567	0.0731039	-0.229218	0.8187	0.878344	FALSE	NoSigChange
YY1	GA-rich	Low_complexity	Low_complexity	TKO.TSA.vs.J1.DMSO	108329	-0.0550439	0.0601887	-0.914523	0.360442	0.507803	FALSE	NoSigChange
YY1	GAAAAn	Simple_repeat	Simple_repeat	TKO.TSA.vs.J1.DMSO	6066.82	0.085453	0.062639	1.36421	0.1725	0.305478	FALSE	NoSigChange
YY1	GAAAn	Simple_repeat	Simple_repeat	TKO.TSA.vs.J1.DMSO	26939	0.0114445	0.0709388	0.16133	0.871834	0.914339	FALSE	NoSigChange
YY1	GAAn	Simple_repeat	Simple_repeat	TKO.TSA.vs.J1.DMSO	18871.3	-0.0696501	0.0878041	-0.793245	0.427635	0.57018	FALSE	NoSigChange
YY1	GAATGn	Simple_repeat	Simple_repeat	TKO.TSA.vs.J1.DMSO	111.145	0.10374	0.153136	0.677437	0.498129	NA	NA	NoSigChange
YY1	GACTGn	Simple_repeat	Simple_repeat	TKO.TSA.vs.J1.DMSO	230.213	-0.0619288	0.117532	-0.526911	0.598255	0.721153	FALSE	NoSigChange
YY1	GAGAAn	Simple_repeat	Simple_repeat	TKO.TSA.vs.J1.DMSO	5302.11	-0.0731051	0.0647375	-1.12925	0.258791	0.405461	FALSE	NoSigChange
YY1	GAGTGn	Simple_repeat	Simple_repeat	TKO.TSA.vs.J1.DMSO	473.409	-0.0861216	0.0966412	-0.891148	0.37285	0.519983	FALSE	NoSigChange
YY1	GAn	Simple_repeat	Simple_repeat	TKO.TSA.vs.J1.DMSO	118471	-0.0709403	0.0461573	-1.53692	0.124312	0.248225	FALSE	NoSigChange
YY1	GATTGn	Simple_repeat	Simple_repeat	TKO.TSA.vs.J1.DMSO	35.1823	-0.053358	0.272456	-0.195841	0.844735	NA	NA	NoSigChange
YY1	GC_rich	Low_complexity	Low_complexity	TKO.TSA.vs.J1.DMSO	99291.3	0.124909	0.166726	0.749185	0.453746	0.597312	FALSE	NoSigChange
YY1	GCATGn	Simple_repeat	Simple_repeat	TKO.TSA.vs.J1.DMSO	280.62	-0.138487	0.125198	-1.10614	0.268665	0.416731	FALSE	NoSigChange
YY1	GCCTAAn	Simple_repeat	Simple_repeat	TKO.TSA.vs.J1.DMSO	273.96	-0.00805229	0.142749	-0.0564088	0.955016	0.97221	FALSE	NoSigChange
YY1	GCCTGn	Simple_repeat	Simple_repeat	TKO.TSA.vs.J1.DMSO	728.517	0.00616167	0.122494	0.0503017	0.959882	0.975566	FALSE	NoSigChange
YY1	GCGTGn	Simple_repeat	Simple_repeat	TKO.TSA.vs.J1.DMSO	151.058	0.109165	0.179743	0.607342	0.543624	NA	NA	NoSigChange
YY1	GCTGn	Simple_repeat	Simple_repeat	TKO.TSA.vs.J1.DMSO	1395.27	-0.0967061	0.0813247	-1.18914	0.234386	0.377201	FALSE	NoSigChange
YY1	GCTTGn	Simple_repeat	Simple_repeat	TKO.TSA.vs.J1.DMSO	226.69	-0.113012	0.108223	-1.04425	0.29637	0.448637	FALSE	NoSigChange
YY1	GGAAAn	Simple_repeat	Simple_repeat	TKO.TSA.vs.J1.DMSO	4710.86	-0.0890196	0.0604907	-1.47162	0.141122	0.269258	FALSE	NoSigChange
YY1	GGAAn	Simple_repeat	Simple_repeat	TKO.TSA.vs.J1.DMSO	27968.3	-0.0797836	0.0568366	-1.40374	0.160397	0.293488	FALSE	NoSigChange
YY1	GGAGAAn	Simple_repeat	Simple_repeat	TKO.TSA.vs.J1.DMSO	5825.7	-0.147498	0.0956318	-1.54235	0.122989	0.246771	FALSE	NoSigChange
YY1	GGAGAn	Simple_repeat	Simple_repeat	TKO.TSA.vs.J1.DMSO	6190.84	-0.143623	0.0815727	-1.76067	0.0782935	0.188025	FALSE	NoSigChange
YY1	GGAn	Simple_repeat	Simple_repeat	TKO.TSA.vs.J1.DMSO	38847.9	-0.0694866	0.104292	-0.666269	0.505239	0.639387	FALSE	NoSigChange
YY1	GGATGn	Simple_repeat	Simple_repeat	TKO.TSA.vs.J1.DMSO	885.775	-0.0619308	0.0974125	-0.635758	0.524934	0.65564	FALSE	NoSigChange
YY1	GGCTGn	Simple_repeat	Simple_repeat	TKO.TSA.vs.J1.DMSO	2123.82	0.00782393	0.102054	0.0766646	0.93889	0.96368	FALSE	NoSigChange
YY1	GGGAAn	Simple_repeat	Simple_repeat	TKO.TSA.vs.J1.DMSO	6984.28	-0.0086214	0.105873	-0.0814317	0.935099	0.961262	FALSE	NoSigChange
YY1	GGGAGAn	Simple_repeat	Simple_repeat	TKO.TSA.vs.J1.DMSO	8672.09	-0.065849	0.0808857	-0.814099	0.415588	0.559198	FALSE	NoSigChange
YY1	GGGAn	Simple_repeat	Simple_repeat	TKO.TSA.vs.J1.DMSO	19452	-0.0264455	0.0657929	-0.40195	0.687721	0.789958	FALSE	NoSigChange
YY1	GGGGAn	Simple_repeat	Simple_repeat	TKO.TSA.vs.J1.DMSO	4390.33	-0.0374234	0.0781817	-0.478672	0.632172	0.746131	FALSE	NoSigChange
YY1	GGGTGn	Simple_repeat	Simple_repeat	TKO.TSA.vs.J1.DMSO	4297.17	-0.0201523	0.0901508	-0.223539	0.823116	0.879723	FALSE	NoSigChange
YY1	GGTTGn	Simple_repeat	Simple_repeat	TKO.TSA.vs.J1.DMSO	450.364	0.0780965	0.10024	0.779092	0.435926	0.579371	FALSE	NoSigChange
YY1	Gn	Simple_repeat	Simple_repeat	TKO.TSA.vs.J1.DMSO	2324.53	-0.0115064	0.0725338	-0.158635	0.873957	0.9148	FALSE	NoSigChange
YY1	GSAT_MM	Satellite	Satellite	TKO.TSA.vs.J1.DMSO	944.712	0.244712	0.0827363	2.95774	0.00309906	0.0197704	TRUE	SigIncrease
YY1	GTATGn	Simple_repeat	Simple_repeat	TKO.TSA.vs.J1.DMSO	310.019	-0.0621559	0.11091	-0.560415	0.575196	0.702202	FALSE	NoSigChange
YY1	GTCTGn	Simple_repeat	Simple_repeat	TKO.TSA.vs.J1.DMSO	312.4	0.223264	0.104047	2.14579	0.0318898	0.104224	FALSE	NoSigChange
YY1	GTGTGn	Simple_repeat	Simple_repeat	TKO.TSA.vs.J1.DMSO	2810.72	-0.0200783	0.0915489	-0.219318	0.826402	0.880175	FALSE	NoSigChange
YY1	GTTTGn	Simple_repeat	Simple_repeat	TKO.TSA.vs.J1.DMSO	5485.4	0.0171365	0.0520385	0.329305	0.741925	0.82628	FALSE	NoSigChange
YY1	HAL1	LINE	L1	TKO.TSA.vs.J1.DMSO	17444.1	-0.0867004	0.0468494	-1.85062	0.0642241	0.165072	FALSE	NoSigChange
YY1	HAL1_SS	LINE	L1	TKO.TSA.vs.J1.DMSO	160.7	-0.199732	0.142685	-1.39981	0.161571	NA	NA	NoSigChange
YY1	HAL1b	LINE	L1	TKO.TSA.vs.J1.DMSO	2744.9	-0.140547	0.0680995	-2.06384	0.0390327	0.119304	FALSE	NoSigChange
YY1	HAL1M8	LINE	L1	TKO.TSA.vs.J1.DMSO	3398.46	-0.151891	0.0566371	-2.68184	0.00732191	0.0365686	TRUE	SigDecrease
YY1	HAL1ME	LINE	L1	TKO.TSA.vs.J1.DMSO	3484.8	-0.12237	0.0529509	-2.31101	0.0208325	0.0778249	FALSE	NoSigChange
YY1	hAT-N1_Mam	DNA	hAT?	TKO.TSA.vs.J1.DMSO	706.377	-0.0761679	0.0834661	-0.912561	0.361473	0.50868	FALSE	NoSigChange
YY1	Helitron1Na_Mam	RC	Helitron	TKO.TSA.vs.J1.DMSO	268.973	-0.0998973	0.143045	-0.698361	0.484952	0.62516	FALSE	NoSigChange
YY1	Helitron1Nb_Mam	RC	Helitron	TKO.TSA.vs.J1.DMSO	377.502	-0.0576597	0.0903545	-0.63815	0.523376	0.65564	FALSE	NoSigChange
YY1	Helitron2Na_Mam	RC?	Helitron?	TKO.TSA.vs.J1.DMSO	259.144	-0.100773	0.128539	-0.783985	0.433049	0.57678	FALSE	NoSigChange
YY1	Helitron3Na_Mam	RC	Helitron	TKO.TSA.vs.J1.DMSO	893.941	-0.0796781	0.0735493	-1.08333	0.278662	0.42797	FALSE	NoSigChange
YY1	HERV16-int	LTR	ERVL	TKO.TSA.vs.J1.DMSO	1696.21	-0.212791	0.0489954	-4.34309	1.40494e-05	0.000264809	TRUE	SigDecrease
YY1	HERVL40-int	LTR	ERVL	TKO.TSA.vs.J1.DMSO	1063.54	-0.114784	0.0791309	-1.45056	0.146903	0.276471	FALSE	NoSigChange
YY1	HERVL74-int	LTR	ERVL	TKO.TSA.vs.J1.DMSO	809.363	-0.120099	0.0684815	-1.75374	0.0794754	0.19013	FALSE	NoSigChange
YY1	HUERS-P3b-int	LTR	ERV1	TKO.TSA.vs.J1.DMSO	11.07	-0.111928	0.46451	-0.24096	0.809586	NA	NA	NoSigChange
YY1	HY1	scRNA	scRNA	TKO.TSA.vs.J1.DMSO	136.554	-0.188009	0.129203	-1.45515	0.145628	NA	NA	NoSigChange
YY1	HY3	scRNA	scRNA	TKO.TSA.vs.J1.DMSO	31.1332	-0.332338	0.304707	-1.09068	0.275413	NA	NA	NoSigChange
YY1	HY4	scRNA	scRNA	TKO.TSA.vs.J1.DMSO	5.34879	0.299848	0.643173	0.466201	0.641071	NA	NA	NoSigChange
YY1	IAP-d-int	LTR	ERVK	TKO.TSA.vs.J1.DMSO	15213.6	0.0224569	0.0390754	0.574707	0.565489	0.696802	FALSE	NoSigChange
YY1	IAP1-MM_I-int	LTR	ERVK	TKO.TSA.vs.J1.DMSO	8268.54	0.02684	0.0449936	0.596529	0.550822	0.681136	FALSE	NoSigChange
YY1	IAP1-MM_LTR	LTR	ERVK	TKO.TSA.vs.J1.DMSO	4032.94	0.124386	0.0528717	2.35259	0.0186431	0.0715803	FALSE	NoSigChange
YY1	IAPA_MM-int	LTR	ERVK	TKO.TSA.vs.J1.DMSO	1393.13	0.061693	0.0638994	0.965472	0.334309	0.48755	FALSE	NoSigChange
YY1	IAPEy-int	LTR	ERVK	TKO.TSA.vs.J1.DMSO	28896.4	0.233713	0.0630647	3.70592	0.000210626	0.00248786	TRUE	SigIncrease
YY1	IAPEY_LTR	LTR	ERVK	TKO.TSA.vs.J1.DMSO	20646.1	1.36079	0.162688	8.36443	6.04045e-17	4.17462e-15	TRUE	SigIncrease
YY1	IAPEY2_LTR	LTR	ERVK	TKO.TSA.vs.J1.DMSO	20809.7	1.08781	0.106423	10.2216	1.58652e-24	2.19292e-22	TRUE	SigIncrease
YY1	IAPEY3-int	LTR	ERVK	TKO.TSA.vs.J1.DMSO	37716.5	0.137604	0.0513334	2.6806	0.00734899	0.0365686	TRUE	SigIncrease
YY1	IAPEY3_LTR	LTR	ERVK	TKO.TSA.vs.J1.DMSO	10672.6	1.39839	0.153556	9.10671	8.49181e-20	7.54558e-18	TRUE	SigIncrease
YY1	IAPEY3C_LTR	LTR	ERVK	TKO.TSA.vs.J1.DMSO	4015.1	0.0626872	0.045965	1.3638	0.172629	0.305478	FALSE	NoSigChange
YY1	IAPEY4_I-int	LTR	ERVK	TKO.TSA.vs.J1.DMSO	11167.4	0.0133214	0.053413	0.249404	0.803048	0.867181	FALSE	NoSigChange
YY1	IAPEY4_LTR	LTR	ERVK	TKO.TSA.vs.J1.DMSO	1083.71	0.135615	0.0804777	1.68512	0.0919647	0.209916	FALSE	NoSigChange
YY1	IAPEY5_I-int	LTR	ERVK	TKO.TSA.vs.J1.DMSO	2335.33	-0.0664104	0.0448238	-1.48159	0.13845	0.267441	FALSE	NoSigChange
YY1	IAPEY5_LTR	LTR	ERVK	TKO.TSA.vs.J1.DMSO	2232.94	-0.00878869	0.0670267	-0.131122	0.895679	0.931851	FALSE	NoSigChange
YY1	IAPEz-int	LTR	ERVK	TKO.TSA.vs.J1.DMSO	353778	0.0387598	0.039713	0.975998	0.329066	0.482164	FALSE	NoSigChange
YY1	IAPLTR1_Mm	LTR	ERVK	TKO.TSA.vs.J1.DMSO	26093.2	0.526908	0.0656249	8.02908	9.82051e-16	6.42985e-14	TRUE	SigIncrease
YY1	IAPLTR1a_Mm	LTR	ERVK	TKO.TSA.vs.J1.DMSO	31494.9	0.560667	0.0778953	7.1977	6.12356e-13	3.46259e-11	TRUE	SigIncrease
YY1	IAPLTR2_Mm	LTR	ERVK	TKO.TSA.vs.J1.DMSO	30511.1	0.550407	0.0652813	8.43132	3.41783e-17	2.50104e-15	TRUE	SigIncrease
YY1	IAPLTR2a	LTR	ERVK	TKO.TSA.vs.J1.DMSO	11376.3	0.61561	0.0729518	8.43858	3.21204e-17	2.49736e-15	TRUE	SigIncrease
YY1	IAPLTR2a2_Mm	LTR	ERVK	TKO.TSA.vs.J1.DMSO	21229.8	0.146878	0.0456122	3.22014	0.00128127	0.0101522	TRUE	SigIncrease
YY1	IAPLTR2b	LTR	ERVK	TKO.TSA.vs.J1.DMSO	16781.8	1.04483	0.0844528	12.3718	3.71378e-35	1.53998e-32	TRUE	SigIncrease
YY1	IAPLTR3	LTR	ERVK	TKO.TSA.vs.J1.DMSO	7193	0.832264	0.0974255	8.54257	1.31268e-17	1.08865e-15	TRUE	SigIncrease
YY1	IAPLTR3-int	LTR	ERVK	TKO.TSA.vs.J1.DMSO	22999.4	0.365944	0.0654809	5.58856	2.28966e-08	8.93242e-07	TRUE	SigIncrease
YY1	IAPLTR4	LTR	ERVK	TKO.TSA.vs.J1.DMSO	7180.02	0.952063	0.0884933	10.7586	5.39951e-27	8.39623e-25	TRUE	SigIncrease
YY1	IAPLTR4_I	LTR	ERVK	TKO.TSA.vs.J1.DMSO	2738.77	0.296404	0.0553786	5.35231	8.68392e-08	2.5721e-06	TRUE	SigIncrease
YY1	ID	SINE	ID	TKO.TSA.vs.J1.DMSO	27287.2	-0.159321	0.0265919	-5.99134	2.08121e-09	9.2465e-08	TRUE	SigDecrease
YY1	ID_B1	SINE	B4	TKO.TSA.vs.J1.DMSO	582603	-0.156442	0.0260286	-6.01038	1.85085e-09	8.52762e-08	TRUE	SigDecrease
YY1	ID2	SINE	ID	TKO.TSA.vs.J1.DMSO	18723	-0.136406	0.0320705	-4.25331	2.10631e-05	0.000369049	TRUE	SigDecrease
YY1	ID4	SINE	ID	TKO.TSA.vs.J1.DMSO	81618.1	-0.138013	0.0272607	-5.06271	4.13341e-07	9.52216e-06	TRUE	SigDecrease
YY1	ID4_	SINE	ID	TKO.TSA.vs.J1.DMSO	86244.9	-0.124228	0.0296926	-4.18379	2.8669e-05	0.000463172	TRUE	SigDecrease
YY1	IMPB_01	Satellite	Satellite	TKO.TSA.vs.J1.DMSO	149105	-0.0580594	0.0458775	-1.26553	0.20568	0.346233	FALSE	NoSigChange
YY1	Kanga1	DNA	TcMar-Tc2	TKO.TSA.vs.J1.DMSO	1420.72	-0.101706	0.0739827	-1.37473	0.169215	0.304196	FALSE	NoSigChange
YY1	Kanga11a	DNA	TcMar-Tc2	TKO.TSA.vs.J1.DMSO	869.8	-0.0312096	0.079996	-0.39014	0.696433	0.7941	FALSE	NoSigChange
YY1	Kanga1a	DNA	TcMar-Tc2	TKO.TSA.vs.J1.DMSO	802.699	-0.0431774	0.0867829	-0.497533	0.618813	0.738066	FALSE	NoSigChange
YY1	Kanga1b	DNA	TcMar-Tc2	TKO.TSA.vs.J1.DMSO	559.181	-0.101755	0.0752527	-1.35218	0.176317	0.310238	FALSE	NoSigChange
YY1	Kanga1c	DNA	TcMar-Tc2	TKO.TSA.vs.J1.DMSO	772.108	-0.202852	0.0820686	-2.47174	0.0134459	0.0570876	FALSE	NoSigChange
YY1	Kanga1d	DNA	TcMar-Tc2	TKO.TSA.vs.J1.DMSO	529.313	-0.16855	0.0878574	-1.91845	0.0550546	0.149537	FALSE	NoSigChange
YY1	Kanga2_a	DNA	TcMar-Tc2	TKO.TSA.vs.J1.DMSO	1521.05	-0.140128	0.0696148	-2.0129	0.0441248	0.131005	FALSE	NoSigChange
YY1	L1_Mm	LINE	L1	TKO.TSA.vs.J1.DMSO	49847.5	-0.0286331	0.0622565	-0.459921	0.645573	0.756208	FALSE	NoSigChange
YY1	L1_Mur1	LINE	L1	TKO.TSA.vs.J1.DMSO	57241.2	-0.0217614	0.0672746	-0.323471	0.746339	0.82971	FALSE	NoSigChange
YY1	L1_Mur2	LINE	L1	TKO.TSA.vs.J1.DMSO	148469	-0.0227082	0.0635792	-0.357164	0.720969	0.811427	FALSE	NoSigChange
YY1	L1_Mur3	LINE	L1	TKO.TSA.vs.J1.DMSO	159350	-0.0504471	0.0730331	-0.690743	0.489727	0.62936	FALSE	NoSigChange
YY1	L1_Mus1	LINE	L1	TKO.TSA.vs.J1.DMSO	386691	0.0138406	0.0406584	0.340412	0.733546	0.819885	FALSE	NoSigChange
YY1	L1_Mus2	LINE	L1	TKO.TSA.vs.J1.DMSO	269657	0.0426267	0.038489	1.10751	0.268076	0.416337	FALSE	NoSigChange
YY1	L1_Mus3	LINE	L1	TKO.TSA.vs.J1.DMSO	542446	-0.00294209	0.0448456	-0.0656047	0.947693	0.969557	FALSE	NoSigChange
YY1	L1_Mus4	LINE	L1	TKO.TSA.vs.J1.DMSO	167214	-0.0187614	0.037506	-0.500224	0.616917	0.737928	FALSE	NoSigChange
YY1	L1_Rod	LINE	L1	TKO.TSA.vs.J1.DMSO	54030.6	-0.0635808	0.0766344	-0.829664	0.406729	0.551767	FALSE	NoSigChange
YY1	L1M	LINE	L1	TKO.TSA.vs.J1.DMSO	1190.63	-0.0148486	0.0687326	-0.216034	0.828961	0.881392	FALSE	NoSigChange
YY1	L1M1	LINE	L1	TKO.TSA.vs.J1.DMSO	2654.71	-0.103138	0.0657069	-1.56967	0.116492	0.23771	FALSE	NoSigChange
YY1	L1M2	LINE	L1	TKO.TSA.vs.J1.DMSO	76071.7	-0.0812317	0.0753571	-1.07796	0.281053	0.430974	FALSE	NoSigChange
YY1	L1M2a	LINE	L1	TKO.TSA.vs.J1.DMSO	1256.13	-0.0427458	0.0712422	-0.600006	0.548502	0.678942	FALSE	NoSigChange
YY1	L1M2a1	LINE	L1	TKO.TSA.vs.J1.DMSO	54.1586	-0.266293	0.212891	-1.25084	0.210992	NA	NA	NoSigChange
YY1	L1M2b	LINE	L1	TKO.TSA.vs.J1.DMSO	113.323	-0.274624	0.139278	-1.97177	0.0486361	NA	NA	NoSigChange
YY1	L1M2c	LINE	L1	TKO.TSA.vs.J1.DMSO	1552.11	-0.116968	0.0776246	-1.50684	0.131853	0.257496	FALSE	NoSigChange
YY1	L1M3	LINE	L1	TKO.TSA.vs.J1.DMSO	28532.2	-0.0947311	0.0637357	-1.48631	0.137197	0.265846	FALSE	NoSigChange
YY1	L1M3a	LINE	L1	TKO.TSA.vs.J1.DMSO	501.143	-0.112614	0.088588	-1.27121	0.203653	0.344685	FALSE	NoSigChange
YY1	L1M3b	LINE	L1	TKO.TSA.vs.J1.DMSO	933.959	0.00288096	0.0818655	0.0351914	0.971927	0.981394	FALSE	NoSigChange
YY1	L1M3c	LINE	L1	TKO.TSA.vs.J1.DMSO	1487.12	-0.0854769	0.081445	-1.0495	0.293946	0.445937	FALSE	NoSigChange
YY1	L1M3d	LINE	L1	TKO.TSA.vs.J1.DMSO	822.283	0.0297526	0.0739194	0.4025	0.687316	0.789958	FALSE	NoSigChange
YY1	L1M3de	LINE	L1	TKO.TSA.vs.J1.DMSO	767.09	-0.15526	0.0911385	-1.70356	0.0884635	0.204957	FALSE	NoSigChange
YY1	L1M3e	LINE	L1	TKO.TSA.vs.J1.DMSO	4622.92	-0.0816101	0.0372867	-2.18872	0.028617	0.0993654	FALSE	NoSigChange
YY1	L1M3f	LINE	L1	TKO.TSA.vs.J1.DMSO	401.147	-0.0198889	0.0905694	-0.219598	0.826184	0.880175	FALSE	NoSigChange
YY1	L1M4	LINE	L1	TKO.TSA.vs.J1.DMSO	58662.9	-0.114263	0.0640947	-1.78272	0.0746326	0.183848	FALSE	NoSigChange
YY1	L1M4a1	LINE	L1	TKO.TSA.vs.J1.DMSO	2721.42	-0.108628	0.0682798	-1.59093	0.111625	0.233773	FALSE	NoSigChange
YY1	L1M4a2	LINE	L1	TKO.TSA.vs.J1.DMSO	3100.46	-0.0827995	0.0758222	-1.09202	0.274824	0.423644	FALSE	NoSigChange
YY1	L1M4b	LINE	L1	TKO.TSA.vs.J1.DMSO	11621.8	-0.0670538	0.0546939	-1.22598	0.220205	0.363309	FALSE	NoSigChange
YY1	L1M4c	LINE	L1	TKO.TSA.vs.J1.DMSO	9720.64	-0.115601	0.0637401	-1.81363	0.0697348	0.174899	FALSE	NoSigChange
YY1	L1M5	LINE	L1	TKO.TSA.vs.J1.DMSO	61579.8	-0.102137	0.0633277	-1.61284	0.106779	0.229023	FALSE	NoSigChange
YY1	L1M6	LINE	L1	TKO.TSA.vs.J1.DMSO	1285.45	-0.0694129	0.0696741	-0.996251	0.319128	0.474308	FALSE	NoSigChange
YY1	L1M6B	LINE	L1	TKO.TSA.vs.J1.DMSO	194.411	0.140312	0.112712	1.24488	0.213177	NA	NA	NoSigChange
YY1	L1M7	LINE	L1	TKO.TSA.vs.J1.DMSO	918.54	-0.0388054	0.0815587	-0.475797	0.634219	0.747129	FALSE	NoSigChange
YY1	L1M8	LINE	L1	TKO.TSA.vs.J1.DMSO	952.038	-0.194047	0.0713915	-2.71807	0.00656636	0.0337543	TRUE	SigDecrease
YY1	L1MA10	LINE	L1	TKO.TSA.vs.J1.DMSO	3156.54	-0.0659571	0.0617286	-1.0685	0.285295	0.435655	FALSE	NoSigChange
YY1	L1MA4	LINE	L1	TKO.TSA.vs.J1.DMSO	36516	-0.112056	0.0679604	-1.64885	0.0991784	0.219144	FALSE	NoSigChange
YY1	L1MA4A	LINE	L1	TKO.TSA.vs.J1.DMSO	13588.5	-0.127729	0.0662926	-1.92674	0.054012	0.147998	FALSE	NoSigChange
YY1	L1MA5	LINE	L1	TKO.TSA.vs.J1.DMSO	22432	-0.082056	0.0647766	-1.26675	0.205244	0.346233	FALSE	NoSigChange
YY1	L1MA5A	LINE	L1	TKO.TSA.vs.J1.DMSO	7061.33	-0.104829	0.0694402	-1.50962	0.131139	0.256909	FALSE	NoSigChange
YY1	L1MA6	LINE	L1	TKO.TSA.vs.J1.DMSO	31720.5	-0.0923713	0.0617246	-1.49651	0.134521	0.261068	FALSE	NoSigChange
YY1	L1MA7	LINE	L1	TKO.TSA.vs.J1.DMSO	14245.7	-0.10827	0.0628565	-1.72249	0.0849807	0.198674	FALSE	NoSigChange
YY1	L1MA8	LINE	L1	TKO.TSA.vs.J1.DMSO	17201.8	-0.0836772	0.0666901	-1.25472	0.209582	0.35043	FALSE	NoSigChange
YY1	L1MA9	LINE	L1	TKO.TSA.vs.J1.DMSO	20148.4	-0.0856181	0.0683422	-1.25278	0.210284	0.350662	FALSE	NoSigChange
YY1	L1MB1	LINE	L1	TKO.TSA.vs.J1.DMSO	12715.8	-0.108603	0.0629434	-1.72541	0.0844539	0.197854	FALSE	NoSigChange
YY1	L1MB2	LINE	L1	TKO.TSA.vs.J1.DMSO	16807.2	-0.122736	0.0538868	-2.27767	0.0227462	0.0835725	FALSE	NoSigChange
YY1	L1MB3	LINE	L1	TKO.TSA.vs.J1.DMSO	34508.1	-0.131222	0.0392244	-3.34541	0.000821601	0.00714736	TRUE	SigDecrease
YY1	L1MB4	LINE	L1	TKO.TSA.vs.J1.DMSO	14502	-0.119702	0.0574968	-2.08188	0.0373532	0.116078	FALSE	NoSigChange
YY1	L1MB5	LINE	L1	TKO.TSA.vs.J1.DMSO	22880.6	-0.129262	0.0416267	-3.10526	0.00190114	0.0136706	TRUE	SigDecrease
YY1	L1MB7	LINE	L1	TKO.TSA.vs.J1.DMSO	39865.1	-0.125812	0.0513889	-2.44824	0.0143557	0.0597273	FALSE	NoSigChange
YY1	L1MB8	LINE	L1	TKO.TSA.vs.J1.DMSO	32676.3	-0.138865	0.0520707	-2.66685	0.00765654	0.037206	TRUE	SigDecrease
YY1	L1MC	LINE	L1	TKO.TSA.vs.J1.DMSO	20664	-0.125718	0.067831	-1.85341	0.0638241	0.164383	FALSE	NoSigChange
YY1	L1MC1	LINE	L1	TKO.TSA.vs.J1.DMSO	32747.4	-0.105863	0.0550951	-1.92145	0.0546745	0.149212	FALSE	NoSigChange
YY1	L1MC2	LINE	L1	TKO.TSA.vs.J1.DMSO	12100.8	-0.112513	0.0631971	-1.78035	0.0750195	0.184435	FALSE	NoSigChange
YY1	L1MC3	LINE	L1	TKO.TSA.vs.J1.DMSO	29429.8	-0.140767	0.0554028	-2.54079	0.0110601	0.0496707	TRUE	SigDecrease
YY1	L1MC4	LINE	L1	TKO.TSA.vs.J1.DMSO	26750.8	-0.13952	0.0563592	-2.47556	0.0133028	0.0567604	FALSE	NoSigChange
YY1	L1MC4a	LINE	L1	TKO.TSA.vs.J1.DMSO	14567.8	-0.136058	0.0540825	-2.51575	0.0118779	0.0520284	FALSE	NoSigChange
YY1	L1MC5	LINE	L1	TKO.TSA.vs.J1.DMSO	15004.1	-0.130687	0.0574702	-2.274	0.0229662	0.0840291	FALSE	NoSigChange
YY1	L1MC5a	LINE	L1	TKO.TSA.vs.J1.DMSO	10578.5	-0.118126	0.0623686	-1.89399	0.0582258	0.154113	FALSE	NoSigChange
YY1	L1MCa	LINE	L1	TKO.TSA.vs.J1.DMSO	16435.6	-0.0815835	0.0620745	-1.31428	0.18875	0.324765	FALSE	NoSigChange
YY1	L1MCb	LINE	L1	TKO.TSA.vs.J1.DMSO	3459.03	-0.0821954	0.0743915	-1.1049	0.269202	0.416786	FALSE	NoSigChange
YY1	L1MCc	LINE	L1	TKO.TSA.vs.J1.DMSO	2397.97	-0.0935026	0.059091	-1.58235	0.11357	0.235861	FALSE	NoSigChange
YY1	L1MD	LINE	L1	TKO.TSA.vs.J1.DMSO	22015.1	-0.0940391	0.0656447	-1.43255	0.151987	0.281777	FALSE	NoSigChange
YY1	L1Md_A	LINE	L1	TKO.TSA.vs.J1.DMSO	641409	0.017989	0.0396469	0.453731	0.650022	0.760703	FALSE	NoSigChange
YY1	L1Md_F	LINE	L1	TKO.TSA.vs.J1.DMSO	117515	0.216259	0.0309034	6.99789	2.59853e-12	1.40546e-10	TRUE	SigIncrease
YY1	L1Md_F2	LINE	L1	TKO.TSA.vs.J1.DMSO	1.28205e+06	0.0321021	0.0468668	0.684963	0.493367	0.631899	FALSE	NoSigChange
YY1	L1Md_F3	LINE	L1	TKO.TSA.vs.J1.DMSO	253123	0.0315058	0.0441263	0.713992	0.475232	0.620345	FALSE	NoSigChange
YY1	L1Md_Gf	LINE	L1	TKO.TSA.vs.J1.DMSO	177319	1.64406	0.17319	9.49283	2.24856e-21	2.33101e-19	TRUE	SigIncrease
YY1	L1Md_T	LINE	L1	TKO.TSA.vs.J1.DMSO	2.62275e+06	1.3144	0.109172	12.0396	2.19892e-33	5.47091e-31	TRUE	SigIncrease
YY1	L1MD1	LINE	L1	TKO.TSA.vs.J1.DMSO	12449.6	-0.0893837	0.0540884	-1.65255	0.0984231	0.218282	FALSE	NoSigChange
YY1	L1MD2	LINE	L1	TKO.TSA.vs.J1.DMSO	16068.6	-0.0890006	0.0570074	-1.56121	0.118474	0.240427	FALSE	NoSigChange
YY1	L1MD3	LINE	L1	TKO.TSA.vs.J1.DMSO	10215.2	-0.116066	0.0529032	-2.19393	0.0282405	0.0993654	FALSE	NoSigChange
YY1	L1MDa	LINE	L1	TKO.TSA.vs.J1.DMSO	16909.8	-0.0808127	0.0572807	-1.41082	0.158298	0.290876	FALSE	NoSigChange
YY1	L1MDb	LINE	L1	TKO.TSA.vs.J1.DMSO	2540.28	-0.064718	0.065075	-0.994515	0.319972	0.474428	FALSE	NoSigChange
YY1	L1ME1	LINE	L1	TKO.TSA.vs.J1.DMSO	26669.6	-0.1233	0.0634991	-1.94176	0.0521664	0.144855	FALSE	NoSigChange
YY1	L1ME2	LINE	L1	TKO.TSA.vs.J1.DMSO	13001.4	-0.137263	0.0574592	-2.38888	0.0168998	0.0663198	FALSE	NoSigChange
YY1	L1ME2z	LINE	L1	TKO.TSA.vs.J1.DMSO	6931.48	-0.106733	0.0653552	-1.63313	0.102443	0.223465	FALSE	NoSigChange
YY1	L1ME3	LINE	L1	TKO.TSA.vs.J1.DMSO	7297.19	-0.130516	0.0641068	-2.03592	0.0417588	0.124875	FALSE	NoSigChange
YY1	L1ME3A	LINE	L1	TKO.TSA.vs.J1.DMSO	10131.1	-0.131391	0.0536585	-2.44864	0.0143395	0.0597273	FALSE	NoSigChange
YY1	L1ME3B	LINE	L1	TKO.TSA.vs.J1.DMSO	3207.96	-0.128646	0.0677217	-1.89963	0.0574823	0.153584	FALSE	NoSigChange
YY1	L1ME3C	LINE	L1	TKO.TSA.vs.J1.DMSO	1408.11	-0.0931139	0.087628	-1.0626	0.287961	0.437926	FALSE	NoSigChange
YY1	L1ME3Cz	LINE	L1	TKO.TSA.vs.J1.DMSO	4039.62	-0.0991078	0.0630164	-1.57273	0.115781	0.237095	FALSE	NoSigChange
YY1	L1ME3D	LINE	L1	TKO.TSA.vs.J1.DMSO	1402.43	-0.132091	0.0747286	-1.76761	0.0771267	0.187092	FALSE	NoSigChange
YY1	L1ME3E	LINE	L1	TKO.TSA.vs.J1.DMSO	1397.62	-0.0517286	0.0681363	-0.759192	0.447738	0.59128	FALSE	NoSigChange
YY1	L1ME3F	LINE	L1	TKO.TSA.vs.J1.DMSO	1337.5	-0.0980041	0.0844969	-1.15985	0.246108	0.390219	FALSE	NoSigChange
YY1	L1ME3G	LINE	L1	TKO.TSA.vs.J1.DMSO	4382.56	-0.120927	0.0616111	-1.96275	0.0496749	0.140452	FALSE	NoSigChange
YY1	L1ME4a	LINE	L1	TKO.TSA.vs.J1.DMSO	5063.17	-0.106619	0.0780235	-1.3665	0.171783	0.305478	FALSE	NoSigChange
YY1	L1ME4b	LINE	L1	TKO.TSA.vs.J1.DMSO	7563.61	-0.125584	0.052768	-2.37993	0.0173161	0.0668984	FALSE	NoSigChange
YY1	L1ME4c	LINE	L1	TKO.TSA.vs.J1.DMSO	3550.16	-0.0634631	0.0652849	-0.972096	0.331003	0.484308	FALSE	NoSigChange
YY1	L1ME5	LINE	L1	TKO.TSA.vs.J1.DMSO	856.78	-0.123903	0.0934303	-1.32615	0.18479	0.319275	FALSE	NoSigChange
YY1	L1MEa	LINE	L1	TKO.TSA.vs.J1.DMSO	787.872	-0.203731	0.0800411	-2.54533	0.0109175	0.049387	TRUE	SigDecrease
YY1	L1MEb	LINE	L1	TKO.TSA.vs.J1.DMSO	1488.59	-0.133608	0.0681143	-1.96152	0.0498185	0.140531	FALSE	NoSigChange
YY1	L1MEc	LINE	L1	TKO.TSA.vs.J1.DMSO	25992.7	-0.109469	0.0620194	-1.76507	0.0775516	0.187472	FALSE	NoSigChange
YY1	L1MEd	LINE	L1	TKO.TSA.vs.J1.DMSO	12189.6	-0.0983393	0.0594716	-1.65355	0.0982185	0.218282	FALSE	NoSigChange
YY1	L1MEf	LINE	L1	TKO.TSA.vs.J1.DMSO	12916	-0.11096	0.0691874	-1.60376	0.108767	0.229723	FALSE	NoSigChange
YY1	L1MEg	LINE	L1	TKO.TSA.vs.J1.DMSO	13984.4	-0.0864684	0.0684866	-1.26256	0.206747	0.347559	FALSE	NoSigChange
YY1	L1MEg1	LINE	L1	TKO.TSA.vs.J1.DMSO	402.04	-0.133818	0.0923724	-1.44868	0.147428	0.276621	FALSE	NoSigChange
YY1	L1MEg2	LINE	L1	TKO.TSA.vs.J1.DMSO	526.124	-0.0821423	0.0835276	-0.983416	0.325403	0.479032	FALSE	NoSigChange
YY1	L1MEh	LINE	L1	TKO.TSA.vs.J1.DMSO	763.815	-0.0293996	0.0970291	-0.302998	0.761892	0.840242	FALSE	NoSigChange
YY1	L1MEi	LINE	L1	TKO.TSA.vs.J1.DMSO	1918.69	-0.132739	0.0678306	-1.95692	0.0503565	0.141727	FALSE	NoSigChange
YY1	L1MEj	LINE	L1	TKO.TSA.vs.J1.DMSO	805.646	-0.0600944	0.0681351	-0.881989	0.377783	0.52504	FALSE	NoSigChange
YY1	L1P5	LINE	L1	TKO.TSA.vs.J1.DMSO	469.862	0.0281929	0.0940471	0.299774	0.764349	0.842206	FALSE	NoSigChange
YY1	L1PB4	LINE	L1	TKO.TSA.vs.J1.DMSO	814.636	-0.037641	0.0922402	-0.408076	0.683218	0.787695	FALSE	NoSigChange
YY1	L1VL1	LINE	L1	TKO.TSA.vs.J1.DMSO	35106.8	0.0114153	0.0389933	0.292749	0.769714	0.846134	FALSE	NoSigChange
YY1	L1VL2	LINE	L1	TKO.TSA.vs.J1.DMSO	81704.3	-0.0327881	0.0462753	-0.708545	0.478607	0.62279	FALSE	NoSigChange
YY1	L1VL4	LINE	L1	TKO.TSA.vs.J1.DMSO	95457.7	-0.0121947	0.053407	-0.228336	0.819385	0.878344	FALSE	NoSigChange
YY1	L2	LINE	L2	TKO.TSA.vs.J1.DMSO	102929	-0.103757	0.0337657	-3.07285	0.00212027	0.014818	TRUE	SigDecrease
YY1	L2a	LINE	L2	TKO.TSA.vs.J1.DMSO	129184	-0.115823	0.0315197	-3.67461	0.000238209	0.00262241	TRUE	SigDecrease
YY1	L2b	LINE	L2	TKO.TSA.vs.J1.DMSO	76208.9	-0.141017	0.0301008	-4.68482	2.80205e-06	5.90804e-05	TRUE	SigDecrease
YY1	L2c	LINE	L2	TKO.TSA.vs.J1.DMSO	58509	-0.143783	0.0267484	-5.3754	7.64143e-08	2.37648e-06	TRUE	SigDecrease
YY1	L3	LINE	CR1	TKO.TSA.vs.J1.DMSO	39611.1	-0.129735	0.0378657	-3.42619	0.000612108	0.00590281	TRUE	SigDecrease
YY1	L3b	LINE	CR1	TKO.TSA.vs.J1.DMSO	8662.01	-0.106575	0.0343798	-3.09992	0.00193574	0.0137744	TRUE	SigDecrease
YY1	L4_A_Mam	LINE	RTE-X	TKO.TSA.vs.J1.DMSO	2877.16	-0.140427	0.0603462	-2.32702	0.019964	0.074805	FALSE	NoSigChange
YY1	L4_B_Mam	LINE	RTE-X	TKO.TSA.vs.J1.DMSO	1554.34	-0.121245	0.0623503	-1.94458	0.0518258	0.144231	FALSE	NoSigChange
YY1	L4_C_Mam	LINE	RTE-X	TKO.TSA.vs.J1.DMSO	2407.97	-0.12122	0.0538617	-2.25058	0.0244121	0.0877707	FALSE	NoSigChange
YY1	L5	LINE	RTE-X	TKO.TSA.vs.J1.DMSO	558.407	-0.0927425	0.0802755	-1.1553	0.247967	0.391958	FALSE	NoSigChange
YY1	LFSINE_Vert	SINE	tRNA	TKO.TSA.vs.J1.DMSO	5126.21	-0.134368	0.0357627	-3.7572	0.000171822	0.00212692	TRUE	SigDecrease
YY1	Looper	DNA	PiggyBac	TKO.TSA.vs.J1.DMSO	833.045	-0.0660886	0.0784844	-0.842061	0.399754	0.545928	FALSE	NoSigChange
YY1	LSU-rRNA_Hsa	rRNA	rRNA	TKO.TSA.vs.J1.DMSO	4618.29	0.650255	0.0857459	7.58351	3.36338e-14	2.09203e-12	TRUE	SigIncrease
YY1	LTR10_RN	LTR	ERVK	TKO.TSA.vs.J1.DMSO	3805.98	-0.105495	0.0468256	-2.25293	0.0242638	0.0877446	FALSE	NoSigChange
YY1	LTR101_Mam	LTR	ERVL	TKO.TSA.vs.J1.DMSO	956.998	0.0115442	0.0750127	0.153896	0.877692	0.91675	FALSE	NoSigChange
YY1	LTR102_Mam	LTR	ERVL	TKO.TSA.vs.J1.DMSO	1233.99	-0.124741	0.0620516	-2.01027	0.0444024	0.13131	FALSE	NoSigChange
YY1	LTR103_Mam	LTR	ERV1?	TKO.TSA.vs.J1.DMSO	315.44	0.0019106	0.092483	0.020659	0.983518	0.987487	FALSE	NoSigChange
YY1	LTR103b_Mam	LTR	ERV1?	TKO.TSA.vs.J1.DMSO	264.134	-0.0703184	0.0998191	-0.704459	0.481147	0.624136	FALSE	NoSigChange
YY1	LTR104_Mam	LTR	Gypsy	TKO.TSA.vs.J1.DMSO	1348.16	-0.10088	0.0537222	-1.8778	0.0604084	0.158875	FALSE	NoSigChange
YY1	LTR105_Mam	LTR	ERVL	TKO.TSA.vs.J1.DMSO	842.238	-0.0163145	0.0659389	-0.247419	0.804584	0.867333	FALSE	NoSigChange
YY1	LTR106_Mam	LTR	LTR	TKO.TSA.vs.J1.DMSO	609.34	-0.0251697	0.0892951	-0.281871	0.778043	0.849196	FALSE	NoSigChange
YY1	LTR107_Mam	LTR	LTR	TKO.TSA.vs.J1.DMSO	431.768	-0.130242	0.0828347	-1.57231	0.115879	0.237095	FALSE	NoSigChange
YY1	LTR108a_Mam	LTR	ERVL	TKO.TSA.vs.J1.DMSO	181.983	-0.288905	0.121692	-2.37407	0.0175934	NA	NA	NoSigChange
YY1	LTR108b_Mam	LTR	ERVL	TKO.TSA.vs.J1.DMSO	97.7543	-0.0316138	0.160924	-0.196451	0.844257	NA	NA	NoSigChange
YY1	LTR108c_Mam	LTR	ERVL	TKO.TSA.vs.J1.DMSO	77.3413	-0.153156	0.176097	-0.86972	0.384453	NA	NA	NoSigChange
YY1	LTR108d_Mam	LTR	ERVL	TKO.TSA.vs.J1.DMSO	153.793	-0.136667	0.145548	-0.938983	0.34774	NA	NA	NoSigChange
YY1	LTR108e_Mam	LTR	ERVL	TKO.TSA.vs.J1.DMSO	173.372	-0.118502	0.116606	-1.01626	0.309508	NA	NA	NoSigChange
YY1	LTR109A2	LTR	ERV1	TKO.TSA.vs.J1.DMSO	113.828	0.0552825	0.164279	0.336517	0.736481	NA	NA	NoSigChange
YY1	LTR16A	LTR	ERVL	TKO.TSA.vs.J1.DMSO	10762.5	-0.108939	0.0342265	-3.18288	0.00145819	0.0111974	TRUE	SigDecrease
YY1	LTR16A1	LTR	ERVL	TKO.TSA.vs.J1.DMSO	4523.51	-0.131197	0.0352665	-3.72016	0.000199093	0.00238353	TRUE	SigDecrease
YY1	LTR16A2	LTR	ERVL	TKO.TSA.vs.J1.DMSO	2490.82	-0.176461	0.0469816	-3.75595	0.000172684	0.00212692	TRUE	SigDecrease
YY1	LTR16B	LTR	ERVL	TKO.TSA.vs.J1.DMSO	1719.72	-0.114296	0.0505128	-2.26272	0.0236529	0.0862881	FALSE	NoSigChange
YY1	LTR16B1	LTR	ERVL	TKO.TSA.vs.J1.DMSO	2204.38	-0.0915558	0.0464786	-1.96985	0.0488555	0.139395	FALSE	NoSigChange
YY1	LTR16B2	LTR	ERVL	TKO.TSA.vs.J1.DMSO	2775.84	-0.0910801	0.0421588	-2.1604	0.0307415	0.103348	FALSE	NoSigChange
YY1	LTR16C	LTR	ERVL	TKO.TSA.vs.J1.DMSO	8949.7	-0.129826	0.0298579	-4.34813	1.37304e-05	0.000262779	TRUE	SigDecrease
YY1	LTR16D	LTR	ERVL	TKO.TSA.vs.J1.DMSO	1276.54	-0.121597	0.0556035	-2.18686	0.0287528	0.0993654	FALSE	NoSigChange
YY1	LTR16D1	LTR	ERVL	TKO.TSA.vs.J1.DMSO	587.099	-0.0313346	0.0789671	-0.396806	0.69151	0.792117	FALSE	NoSigChange
YY1	LTR16D2	LTR	ERVL	TKO.TSA.vs.J1.DMSO	392.556	-0.220411	0.101446	-2.1727	0.0298032	0.101576	FALSE	NoSigChange
YY1	LTR16E1	LTR	ERVL	TKO.TSA.vs.J1.DMSO	3321.2	-0.141014	0.0366328	-3.8494	0.00011841	0.00156704	TRUE	SigDecrease
YY1	LTR16E2	LTR	ERVL	TKO.TSA.vs.J1.DMSO	2635.27	-0.0911514	0.042979	-2.12083	0.0339357	0.109009	FALSE	NoSigChange
YY1	LTR23-int	LTR	ERV1	TKO.TSA.vs.J1.DMSO	23.6311	-0.0425352	0.313271	-0.135778	0.891997	NA	NA	NoSigChange
YY1	LTR27C	LTR	ERV1	TKO.TSA.vs.J1.DMSO	41.2856	-0.286403	0.243992	-1.17382	0.240466	NA	NA	NoSigChange
YY1	LTR28	LTR	ERV1	TKO.TSA.vs.J1.DMSO	54.9412	-0.0369694	0.226173	-0.163456	0.870159	NA	NA	NoSigChange
YY1	LTR28B	LTR	ERV1	TKO.TSA.vs.J1.DMSO	596.081	-0.156283	0.0755213	-2.06939	0.0385093	0.118285	FALSE	NoSigChange
YY1	LTR29	LTR	ERV1	TKO.TSA.vs.J1.DMSO	182.54	-0.149684	0.112237	-1.33364	0.182322	NA	NA	NoSigChange
YY1	LTR31	LTR	ERV1	TKO.TSA.vs.J1.DMSO	1428.05	-0.166075	0.0508423	-3.26647	0.00108896	0.00903109	TRUE	SigDecrease
YY1	LTR32	LTR	ERVL	TKO.TSA.vs.J1.DMSO	33.7862	0.31918	0.255887	1.24735	0.212269	NA	NA	NoSigChange
YY1	LTR33	LTR	ERVL	TKO.TSA.vs.J1.DMSO	10027.5	-0.0706975	0.0366091	-1.93114	0.0534651	0.147474	FALSE	NoSigChange
YY1	LTR33A	LTR	ERVL	TKO.TSA.vs.J1.DMSO	3697.97	-0.0710406	0.0434708	-1.63422	0.102213	0.223465	FALSE	NoSigChange
YY1	LTR33A_	LTR	ERVL	TKO.TSA.vs.J1.DMSO	3561.36	-0.0565822	0.0418074	-1.3534	0.175927	0.30999	FALSE	NoSigChange
YY1	LTR33B	LTR	ERVL	TKO.TSA.vs.J1.DMSO	1457.07	-0.0916799	0.0533579	-1.71821	0.0857591	0.199783	FALSE	NoSigChange
YY1	LTR33C	LTR	ERVL	TKO.TSA.vs.J1.DMSO	1569.85	-0.0855861	0.053291	-1.60601	0.108271	0.229432	FALSE	NoSigChange
YY1	LTR34	LTR	ERV1	TKO.TSA.vs.J1.DMSO	19.207	-0.495284	0.355403	-1.39358	0.163444	NA	NA	NoSigChange
YY1	LTR36	LTR	ERV1	TKO.TSA.vs.J1.DMSO	26.0734	0.34153	0.293296	1.16445	0.24424	NA	NA	NoSigChange
YY1	LTR37-int	LTR	ERV1	TKO.TSA.vs.J1.DMSO	981.681	-0.134147	0.0632391	-2.12127	0.0338989	0.109009	FALSE	NoSigChange
YY1	LTR37A	LTR	ERV1	TKO.TSA.vs.J1.DMSO	1922.56	-0.0901663	0.0738674	-1.22065	0.222219	0.364666	FALSE	NoSigChange
YY1	LTR37B	LTR	ERV1	TKO.TSA.vs.J1.DMSO	1363.68	-0.18383	0.0742742	-2.47501	0.0133232	0.0567604	FALSE	NoSigChange
YY1	LTR39	LTR	ERV1	TKO.TSA.vs.J1.DMSO	61.5855	-0.204302	0.203464	-1.00411	0.315323	NA	NA	NoSigChange
YY1	LTR40a	LTR	ERVL	TKO.TSA.vs.J1.DMSO	3998.9	-0.135435	0.0567693	-2.38571	0.017046	0.0665295	FALSE	NoSigChange
YY1	LTR40A1	LTR	ERVL	TKO.TSA.vs.J1.DMSO	502.775	-0.0784139	0.0881216	-0.889837	0.373553	0.520381	FALSE	NoSigChange
YY1	LTR40b	LTR	ERVL	TKO.TSA.vs.J1.DMSO	3058.85	-0.13455	0.0502407	-2.6781	0.00740401	0.0365845	TRUE	SigDecrease
YY1	LTR40c	LTR	ERVL	TKO.TSA.vs.J1.DMSO	1563.04	-0.109448	0.0505007	-2.16726	0.030215	0.102418	FALSE	NoSigChange
YY1	LTR41	LTR	ERVL	TKO.TSA.vs.J1.DMSO	3456.66	-0.0541263	0.0372854	-1.45167	0.146592	0.276367	FALSE	NoSigChange
YY1	LTR41B	LTR	ERVL	TKO.TSA.vs.J1.DMSO	1792.79	-0.0728001	0.0531691	-1.36922	0.170932	0.305478	FALSE	NoSigChange
YY1	LTR44	LTR	ERV1	TKO.TSA.vs.J1.DMSO	5.62788	-0.515151	0.689452	-0.747189	0.45495	NA	NA	NoSigChange
YY1	LTR45	LTR	ERV1	TKO.TSA.vs.J1.DMSO	101.609	-0.118651	0.151658	-0.782358	0.434004	NA	NA	NoSigChange
YY1	LTR45C	LTR	ERV1	TKO.TSA.vs.J1.DMSO	111.426	0.0424752	0.156158	0.272001	0.785622	NA	NA	NoSigChange
YY1	LTR48	LTR	ERV1	TKO.TSA.vs.J1.DMSO	2891.06	-0.133767	0.0489105	-2.73493	0.00623926	0.0324755	TRUE	SigDecrease
YY1	LTR48B	LTR	ERV1	TKO.TSA.vs.J1.DMSO	1669.26	-0.151202	0.0574251	-2.63303	0.00846268	0.0400288	TRUE	SigDecrease
YY1	LTR50	LTR	ERVL	TKO.TSA.vs.J1.DMSO	3281.21	-0.0921446	0.0461151	-1.99815	0.0457009	0.13372	FALSE	NoSigChange
YY1	LTR52	LTR	ERVL	TKO.TSA.vs.J1.DMSO	1184.42	-0.0732633	0.0554819	-1.32049	0.186672	0.32208	FALSE	NoSigChange
YY1	LTR52-int	LTR	ERVL	TKO.TSA.vs.J1.DMSO	355.237	-0.33908	0.105449	-3.21558	0.00130183	0.0101911	TRUE	SigDecrease
YY1	LTR53	LTR	ERVL	TKO.TSA.vs.J1.DMSO	1685.67	-0.0430522	0.0463865	-0.928119	0.353346	0.50398	FALSE	NoSigChange
YY1	LTR53B	LTR	ERVL	TKO.TSA.vs.J1.DMSO	625.706	-0.0789757	0.0738177	-1.06987	0.284676	0.435593	FALSE	NoSigChange
YY1	LTR55	LTR	ERVL?	TKO.TSA.vs.J1.DMSO	1034.17	-0.10808	0.0568217	-1.9021	0.0571586	0.153575	FALSE	NoSigChange
YY1	LTR58	LTR	ERV1	TKO.TSA.vs.J1.DMSO	28.7986	-0.222483	0.29686	-0.749454	0.453584	NA	NA	NoSigChange
YY1	LTR59	LTR	ERV1	TKO.TSA.vs.J1.DMSO	24.3157	0.306704	0.320083	0.9582	0.337962	NA	NA	NoSigChange
YY1	LTR64	LTR	ERV1	TKO.TSA.vs.J1.DMSO	25.4266	-0.314354	0.307882	-1.02102	0.307245	NA	NA	NoSigChange
YY1	LTR65	LTR	ERV1	TKO.TSA.vs.J1.DMSO	890.186	-0.144366	0.0763754	-1.89022	0.058729	0.155114	FALSE	NoSigChange
YY1	LTR67B	LTR	ERVL	TKO.TSA.vs.J1.DMSO	3671.86	-0.0863297	0.0441848	-1.95383	0.0507208	0.141845	FALSE	NoSigChange
YY1	LTR68	LTR	ERV1	TKO.TSA.vs.J1.DMSO	396.945	-0.159313	0.116006	-1.37332	0.169652	0.304542	FALSE	NoSigChange
YY1	LTR69	LTR	ERVL	TKO.TSA.vs.J1.DMSO	426.001	-0.13874	0.0819301	-1.6934	0.0903793	0.207057	FALSE	NoSigChange
YY1	LTR72_RN	LTR	ERV1	TKO.TSA.vs.J1.DMSO	5423.91	-0.103755	0.0562227	-1.84543	0.0649755	0.165634	FALSE	NoSigChange
YY1	LTR73	LTR	ERV1	TKO.TSA.vs.J1.DMSO	938.321	0.00636799	0.0648184	0.0982436	0.921739	0.951571	FALSE	NoSigChange
YY1	LTR75	LTR	ERVL	TKO.TSA.vs.J1.DMSO	621.601	-0.246992	0.0671521	-3.67809	0.000234984	0.00261	TRUE	SigDecrease
YY1	LTR75_1	LTR	ERV1	TKO.TSA.vs.J1.DMSO	23.9938	0.225529	0.316145	0.713372	0.475616	NA	NA	NoSigChange
YY1	LTR75B	LTR	ERVL	TKO.TSA.vs.J1.DMSO	417.766	-0.297998	0.0864452	-3.44725	0.00056633	0.00550402	TRUE	SigDecrease
YY1	LTR77	LTR	ERV1	TKO.TSA.vs.J1.DMSO	115.275	0.0304672	0.146375	0.208145	0.835116	NA	NA	NoSigChange
YY1	LTR78	LTR	ERV1	TKO.TSA.vs.J1.DMSO	3370.08	-0.107976	0.0435013	-2.48213	0.0130599	0.0562164	FALSE	NoSigChange
YY1	LTR78B	LTR	ERV1	TKO.TSA.vs.J1.DMSO	2240.87	-0.127709	0.0504067	-2.53357	0.0112906	0.0503422	FALSE	NoSigChange
YY1	LTR79	LTR	ERVL	TKO.TSA.vs.J1.DMSO	1991.59	-0.219203	0.0563443	-3.89042	0.00010007	0.00133857	TRUE	SigDecrease
YY1	LTR80A	LTR	ERVL	TKO.TSA.vs.J1.DMSO	440.209	-0.0569589	0.104231	-0.546466	0.584746	0.711069	FALSE	NoSigChange
YY1	LTR80B	LTR	ERVL	TKO.TSA.vs.J1.DMSO	482.775	-0.244301	0.0908132	-2.69015	0.00714194	0.0359699	TRUE	SigDecrease
YY1	LTR81	LTR	Gypsy	TKO.TSA.vs.J1.DMSO	416.941	-0.174265	0.0818976	-2.12784	0.0333504	0.108041	FALSE	NoSigChange
YY1	LTR81A	LTR	Gypsy	TKO.TSA.vs.J1.DMSO	776.328	-0.128502	0.0671954	-1.91236	0.0558299	0.151312	FALSE	NoSigChange
YY1	LTR81B	LTR	Gypsy	TKO.TSA.vs.J1.DMSO	1035.51	-0.1176	0.0628481	-1.87118	0.0613202	0.159602	FALSE	NoSigChange
YY1	LTR81C	LTR	Gypsy	TKO.TSA.vs.J1.DMSO	654.514	-0.175648	0.0816551	-2.15109	0.0314688	0.103839	FALSE	NoSigChange
YY1	LTR82A	LTR	ERVL	TKO.TSA.vs.J1.DMSO	1821.61	-0.157719	0.056622	-2.78547	0.00534499	0.0294554	TRUE	SigDecrease
YY1	LTR82B	LTR	ERVL	TKO.TSA.vs.J1.DMSO	1449.83	-0.120201	0.0578422	-2.07808	0.037702	0.11638	FALSE	NoSigChange
YY1	LTR83	LTR	ERVL	TKO.TSA.vs.J1.DMSO	767.037	-0.151742	0.0632311	-2.3998	0.0164041	0.0656797	FALSE	NoSigChange
YY1	LTR84a	LTR	ERVL	TKO.TSA.vs.J1.DMSO	684.62	-0.100682	0.0664141	-1.51597	0.129527	0.254955	FALSE	NoSigChange
YY1	LTR84b	LTR	ERVL	TKO.TSA.vs.J1.DMSO	971.866	-0.0944055	0.0615633	-1.53347	0.12516	0.249518	FALSE	NoSigChange
YY1	LTR85a	LTR	Gypsy?	TKO.TSA.vs.J1.DMSO	1115.79	-0.0626565	0.0528373	-1.18584	0.235685	0.377826	FALSE	NoSigChange
YY1	LTR85b	LTR	Gypsy?	TKO.TSA.vs.J1.DMSO	605.816	-0.109108	0.0714781	-1.52645	0.126897	0.251771	FALSE	NoSigChange
YY1	LTR85c	LTR	Gypsy?	TKO.TSA.vs.J1.DMSO	571.561	0.0312458	0.0781889	0.399619	0.689437	0.790469	FALSE	NoSigChange
YY1	LTR86A1	LTR	ERVL	TKO.TSA.vs.J1.DMSO	478.169	-0.149554	0.0805978	-1.85556	0.0635156	0.163928	FALSE	NoSigChange
YY1	LTR86A2	LTR	ERVL	TKO.TSA.vs.J1.DMSO	321.719	-0.25569	0.0954855	-2.67779	0.007411	0.0365845	TRUE	SigDecrease
YY1	LTR86B1	LTR	ERVL	TKO.TSA.vs.J1.DMSO	252.226	-0.0481167	0.0965202	-0.498514	0.618122	0.738066	FALSE	NoSigChange
YY1	LTR86B2	LTR	ERVL	TKO.TSA.vs.J1.DMSO	202.723	-0.155051	0.114675	-1.3521	0.176345	NA	NA	NoSigChange
YY1	LTR86C	LTR	ERVL	TKO.TSA.vs.J1.DMSO	455.484	-0.0949968	0.0776676	-1.22312	0.221284	0.364123	FALSE	NoSigChange
YY1	LTR87	LTR	ERVL?	TKO.TSA.vs.J1.DMSO	1256.77	-0.168817	0.0543562	-3.10576	0.00189792	0.0136706	TRUE	SigDecrease
YY1	LTR88a	LTR	Gypsy?	TKO.TSA.vs.J1.DMSO	348.896	0.0249368	0.0885342	0.281663	0.778202	0.849196	FALSE	NoSigChange
YY1	LTR88b	LTR	Gypsy?	TKO.TSA.vs.J1.DMSO	937.997	-0.101107	0.0619659	-1.63166	0.102751	0.223465	FALSE	NoSigChange
YY1	LTR88c	LTR	Gypsy?	TKO.TSA.vs.J1.DMSO	576.236	-0.164838	0.0742264	-2.22075	0.0263678	0.0937186	FALSE	NoSigChange
YY1	LTR89	LTR	ERVL?	TKO.TSA.vs.J1.DMSO	735.291	-0.079118	0.0871178	-0.908172	0.363787	0.510375	FALSE	NoSigChange
YY1	LTR9	LTR	ERV1	TKO.TSA.vs.J1.DMSO	89.0436	0.104911	0.186127	0.563653	0.572991	NA	NA	NoSigChange
YY1	LTR90A	LTR	LTR	TKO.TSA.vs.J1.DMSO	364.799	-0.0132422	0.101202	-0.130849	0.895895	0.931851	FALSE	NoSigChange
YY1	LTR90B	LTR	LTR	TKO.TSA.vs.J1.DMSO	295.703	-0.0676483	0.0928823	-0.728322	0.466416	0.610118	FALSE	NoSigChange
YY1	LTR91	LTR	ERVL	TKO.TSA.vs.J1.DMSO	203.707	-0.199024	0.11674	-1.70484	0.0882234	NA	NA	NoSigChange
YY1	LTR9A1	LTR	ERV1	TKO.TSA.vs.J1.DMSO	51.0034	-0.304344	0.207665	-1.46555	0.14277	NA	NA	NoSigChange
YY1	LTR9D	LTR	ERV1	TKO.TSA.vs.J1.DMSO	42.7629	-0.252803	0.222019	-1.13865	0.254847	NA	NA	NoSigChange
YY1	LTRIS_Mm	LTR	ERV1	TKO.TSA.vs.J1.DMSO	7468.34	-0.0911394	0.0513122	-1.77617	0.0757042	0.185752	FALSE	NoSigChange
YY1	LTRIS_Mus	LTR	ERV1	TKO.TSA.vs.J1.DMSO	13741.6	-0.0879787	0.0432055	-2.03628	0.0417221	0.124875	FALSE	NoSigChange
YY1	LTRIS2	LTR	ERV1	TKO.TSA.vs.J1.DMSO	19452.2	0.036952	0.044087	0.838161	0.40194	0.547311	FALSE	NoSigChange
YY1	LTRIS3	LTR	ERV1	TKO.TSA.vs.J1.DMSO	2027.2	-0.0573383	0.0695282	-0.824677	0.409555	0.554392	FALSE	NoSigChange
YY1	LTRIS4	LTR	ERV1	TKO.TSA.vs.J1.DMSO	1354.16	0.00405098	0.0616576	0.0657013	0.947616	0.969557	FALSE	NoSigChange
YY1	LTRIS4A	LTR	ERV1	TKO.TSA.vs.J1.DMSO	2159.67	0.0397214	0.0561337	0.707621	0.479181	0.622885	FALSE	NoSigChange
YY1	LTRIS4B	LTR	ERV1	TKO.TSA.vs.J1.DMSO	805.723	-0.14725	0.071567	-2.05752	0.0396367	0.120853	FALSE	NoSigChange
YY1	LTRIS5	LTR	ERV1	TKO.TSA.vs.J1.DMSO	756.067	-0.0347231	0.0670744	-0.517681	0.604681	0.728193	FALSE	NoSigChange
YY1	LTRIS6	LTR	ERV1	TKO.TSA.vs.J1.DMSO	1312.88	-0.0326155	0.0611429	-0.533432	0.593735	0.717093	FALSE	NoSigChange
YY1	Lx	LINE	L1	TKO.TSA.vs.J1.DMSO	320890	-0.00761505	0.0323728	-0.23523	0.81403	0.874485	FALSE	NoSigChange
YY1	Lx10	LINE	L1	TKO.TSA.vs.J1.DMSO	47397.4	-0.106377	0.0595343	-1.78682	0.0739664	0.182568	FALSE	NoSigChange
YY1	Lx2	LINE	L1	TKO.TSA.vs.J1.DMSO	220551	0.0182756	0.0371929	0.491372	0.623163	0.741123	FALSE	NoSigChange
YY1	Lx2A	LINE	L1	TKO.TSA.vs.J1.DMSO	18107.5	0.0165136	0.044236	0.373307	0.70892	0.803855	FALSE	NoSigChange
YY1	Lx2A1	LINE	L1	TKO.TSA.vs.J1.DMSO	33075.6	0.0443852	0.0479363	0.92592	0.354488	0.50398	FALSE	NoSigChange
YY1	Lx2B	LINE	L1	TKO.TSA.vs.J1.DMSO	73729.8	0.00930065	0.0375292	0.247825	0.80427	0.867333	FALSE	NoSigChange
YY1	Lx2B2	LINE	L1	TKO.TSA.vs.J1.DMSO	126692	0.0130498	0.0300221	0.434672	0.6638	0.772467	FALSE	NoSigChange
YY1	Lx3_Mus	LINE	L1	TKO.TSA.vs.J1.DMSO	170845	-0.00456276	0.0365775	-0.124742	0.900728	0.935313	FALSE	NoSigChange
YY1	Lx3A	LINE	L1	TKO.TSA.vs.J1.DMSO	109983	0.0234024	0.0382537	0.611767	0.540692	0.671948	FALSE	NoSigChange
YY1	Lx3B	LINE	L1	TKO.TSA.vs.J1.DMSO	71827	-0.0100994	0.0351261	-0.287517	0.773716	0.84791	FALSE	NoSigChange
YY1	Lx3C	LINE	L1	TKO.TSA.vs.J1.DMSO	77554.4	-0.00510413	0.0356654	-0.143112	0.886202	0.924086	FALSE	NoSigChange
YY1	Lx4A	LINE	L1	TKO.TSA.vs.J1.DMSO	123066	-0.0209324	0.0318838	-0.656522	0.511488	0.644672	FALSE	NoSigChange
YY1	Lx4B	LINE	L1	TKO.TSA.vs.J1.DMSO	66231.3	-0.0198259	0.0319053	-0.621398	0.534338	0.666049	FALSE	NoSigChange
YY1	Lx5	LINE	L1	TKO.TSA.vs.J1.DMSO	211211	-0.0199819	0.0312938	-0.638527	0.523131	0.65564	FALSE	NoSigChange
YY1	Lx5b	LINE	L1	TKO.TSA.vs.J1.DMSO	80686.6	-0.0152781	0.041367	-0.369331	0.711881	0.804341	FALSE	NoSigChange
YY1	Lx5c	LINE	L1	TKO.TSA.vs.J1.DMSO	145084	-0.0177199	0.0358672	-0.494041	0.621277	0.740296	FALSE	NoSigChange
YY1	Lx6	LINE	L1	TKO.TSA.vs.J1.DMSO	141277	-0.0425929	0.0564851	-0.754055	0.450816	0.594084	FALSE	NoSigChange
YY1	Lx7	LINE	L1	TKO.TSA.vs.J1.DMSO	249122	-0.0775565	0.0584583	-1.3267	0.184608	0.319275	FALSE	NoSigChange
YY1	Lx8	LINE	L1	TKO.TSA.vs.J1.DMSO	361371	-0.0947955	0.0373778	-2.53615	0.011208	0.0501537	FALSE	NoSigChange
YY1	Lx8b	LINE	L1	TKO.TSA.vs.J1.DMSO	142024	-0.091749	0.0581226	-1.57854	0.114441	0.236489	FALSE	NoSigChange
YY1	Lx9	LINE	L1	TKO.TSA.vs.J1.DMSO	258509	-0.102336	0.0603731	-1.69506	0.0900645	0.206716	FALSE	NoSigChange
YY1	MADE2	DNA	TcMar-Mariner	TKO.TSA.vs.J1.DMSO	444.418	-0.111626	0.0912485	-1.22332	0.22121	0.364123	FALSE	NoSigChange
YY1	Mam_R4	LINE	Dong-R4	TKO.TSA.vs.J1.DMSO	563.085	-0.126944	0.0942252	-1.34724	0.177902	0.312144	FALSE	NoSigChange
YY1	MamGyp-int	LTR	Gypsy	TKO.TSA.vs.J1.DMSO	342.679	-0.0342939	0.100111	-0.342558	0.731931	0.818815	FALSE	NoSigChange
YY1	MamGypLTR1a	LTR	Gypsy	TKO.TSA.vs.J1.DMSO	729.003	-0.153891	0.0643574	-2.39119	0.0167939	0.0661126	FALSE	NoSigChange
YY1	MamGypLTR1b	LTR	Gypsy	TKO.TSA.vs.J1.DMSO	791.514	-0.0619049	0.0681816	-0.907942	0.363909	0.510375	FALSE	NoSigChange
YY1	MamGypLTR1c	LTR	Gypsy	TKO.TSA.vs.J1.DMSO	724.456	-0.107831	0.0731628	-1.47384	0.140523	0.268819	FALSE	NoSigChange
YY1	MamGypLTR1d	LTR	Gypsy	TKO.TSA.vs.J1.DMSO	573.68	-0.0743946	0.0729411	-1.01993	0.307763	0.459613	FALSE	NoSigChange
YY1	MamGypLTR2b	LTR	Gypsy	TKO.TSA.vs.J1.DMSO	477.274	-0.135628	0.0796902	-1.70194	0.0887673	0.204957	FALSE	NoSigChange
YY1	MamGypLTR2c	LTR	Gypsy	TKO.TSA.vs.J1.DMSO	455.078	-0.00461211	0.0786281	-0.0586573	0.953225	0.97221	FALSE	NoSigChange
YY1	MamGypLTR3	LTR	Gypsy	TKO.TSA.vs.J1.DMSO	610.985	-0.119571	0.0662432	-1.80502	0.0710711	0.177535	FALSE	NoSigChange
YY1	MamGypLTR3a	LTR	Gypsy	TKO.TSA.vs.J1.DMSO	898.01	-0.0844213	0.0585954	-1.44075	0.149655	0.279117	FALSE	NoSigChange
YY1	MamRep1151	LTR?	LTR?	TKO.TSA.vs.J1.DMSO	828.761	-0.162173	0.0965917	-1.67896	0.0931607	0.211482	FALSE	NoSigChange
YY1	MamRep1161	DNA	TcMar	TKO.TSA.vs.J1.DMSO	30.6487	-0.572636	0.33556	-1.70651	0.0879134	NA	NA	NoSigChange
YY1	MamRep137	DNA	TcMar?	TKO.TSA.vs.J1.DMSO	1689.79	-0.112984	0.05626	-2.00824	0.0446175	0.13132	FALSE	NoSigChange
YY1	MamRep1527	LTR	LTR	TKO.TSA.vs.J1.DMSO	1763.17	-0.102252	0.0476318	-2.14672	0.0318159	0.104224	FALSE	NoSigChange
YY1	MamRep1879	DNA	hAT-Tip100?	TKO.TSA.vs.J1.DMSO	496.587	-0.0504833	0.0728564	-0.692915	0.488363	0.628256	FALSE	NoSigChange
YY1	MamRep1894	DNA	hAT	TKO.TSA.vs.J1.DMSO	134.826	-0.334637	0.135288	-2.47352	0.013379	NA	NA	NoSigChange
YY1	MamRep38	DNA	hAT	TKO.TSA.vs.J1.DMSO	1175.48	-0.081488	0.0591884	-1.37676	0.168587	0.303506	FALSE	NoSigChange
YY1	MamRep4096	DNA	hAT?	TKO.TSA.vs.J1.DMSO	858.087	-0.0940136	0.0642327	-1.46364	0.143292	0.272562	FALSE	NoSigChange
YY1	MamRep434	DNA	TcMar-Tigger	TKO.TSA.vs.J1.DMSO	1859.65	-0.0649512	0.0643937	-1.00866	0.313138	0.465962	FALSE	NoSigChange
YY1	MamRep488	DNA	hAT-Tip100	TKO.TSA.vs.J1.DMSO	161.299	-0.2252	0.11835	-1.90282	0.0570637	NA	NA	NoSigChange
YY1	MamRep564	Unknown	Unknown	TKO.TSA.vs.J1.DMSO	536.715	-0.133059	0.075283	-1.76745	0.0771527	0.187092	FALSE	NoSigChange
YY1	MamRep605	LTR?	LTR?	TKO.TSA.vs.J1.DMSO	2958.1	-0.104453	0.0509137	-2.05157	0.0402116	0.122306	FALSE	NoSigChange
YY1	MamSINE1	SINE	tRNA	TKO.TSA.vs.J1.DMSO	2078.71	-0.0771902	0.0462424	-1.66925	0.0950675	0.213298	FALSE	NoSigChange
YY1	MamTip1	DNA	hAT-Tip100	TKO.TSA.vs.J1.DMSO	300.589	-0.00947677	0.101496	-0.0933712	0.925609	0.953983	FALSE	NoSigChange
YY1	MamTip2	DNA	hAT-Tip100	TKO.TSA.vs.J1.DMSO	3074.6	-0.0428743	0.0413091	-1.03789	0.299322	0.45025	FALSE	NoSigChange
YY1	MamTip3	DNA	hAT-Tip100	TKO.TSA.vs.J1.DMSO	892.886	-0.139975	0.0582326	-2.40372	0.0162293	0.0655495	FALSE	NoSigChange
YY1	MARINER1_EC	DNA	TcMar-Tigger	TKO.TSA.vs.J1.DMSO	7.13007	-0.167651	0.605969	-0.276665	0.782037	NA	NA	NoSigChange
YY1	MARNA	DNA	TcMar-Mariner	TKO.TSA.vs.J1.DMSO	2293.55	-0.156158	0.0622839	-2.5072	0.012169	0.0531168	FALSE	NoSigChange
YY1	MER101B	LTR	ERV1	TKO.TSA.vs.J1.DMSO	100.177	-0.0786026	0.153372	-0.512497	0.608303	NA	NA	NoSigChange
YY1	MER102a	DNA	hAT-Charlie	TKO.TSA.vs.J1.DMSO	2118.08	-0.142643	0.0419035	-3.40409	0.00066384	0.00617163	TRUE	SigDecrease
YY1	MER102b	DNA	hAT-Charlie	TKO.TSA.vs.J1.DMSO	3190.07	-0.0826275	0.0400233	-2.06448	0.0389719	0.119304	FALSE	NoSigChange
YY1	MER102c	DNA	hAT-Charlie	TKO.TSA.vs.J1.DMSO	2078.53	-0.0859421	0.0491419	-1.74886	0.0803155	0.191403	FALSE	NoSigChange
YY1	MER103C	DNA	hAT-Charlie	TKO.TSA.vs.J1.DMSO	4084.65	-0.105778	0.0538934	-1.96273	0.0496776	0.140452	FALSE	NoSigChange
YY1	MER104	DNA	TcMar-Tc2	TKO.TSA.vs.J1.DMSO	842.144	-0.151505	0.0704098	-2.15176	0.0314166	0.103839	FALSE	NoSigChange
YY1	MER105	DNA	DNA	TKO.TSA.vs.J1.DMSO	669.888	-0.176525	0.0844517	-2.09025	0.0365956	0.114384	FALSE	NoSigChange
YY1	MER106A	DNA	hAT-Charlie	TKO.TSA.vs.J1.DMSO	459.583	-0.146343	0.0915465	-1.59856	0.109917	0.230975	FALSE	NoSigChange
YY1	MER106B	DNA	hAT-Charlie	TKO.TSA.vs.J1.DMSO	652.838	-0.105306	0.0909909	-1.15732	0.24714	0.391148	FALSE	NoSigChange
YY1	MER110	LTR	ERV1	TKO.TSA.vs.J1.DMSO	603.463	-0.199707	0.0805479	-2.47935	0.0131622	0.0564612	FALSE	NoSigChange
YY1	MER110-int	LTR	ERV1	TKO.TSA.vs.J1.DMSO	174.091	-0.011671	0.125783	-0.0927861	0.926073	NA	NA	NoSigChange
YY1	MER110A	LTR	ERV1	TKO.TSA.vs.J1.DMSO	761.504	-0.11299	0.0694615	-1.62665	0.103811	0.224203	FALSE	NoSigChange
YY1	MER112	DNA	hAT-Charlie	TKO.TSA.vs.J1.DMSO	1176.49	-0.166526	0.0699095	-2.38203	0.0172176	0.066725	FALSE	NoSigChange
YY1	MER113	DNA	hAT-Charlie	TKO.TSA.vs.J1.DMSO	3210.14	-0.102168	0.0466635	-2.18945	0.0285639	0.0993654	FALSE	NoSigChange
YY1	MER113A	DNA	hAT-Charlie	TKO.TSA.vs.J1.DMSO	562.624	-0.123359	0.0780328	-1.58086	0.11391	0.236173	FALSE	NoSigChange
YY1	MER113B	DNA	hAT-Charlie	TKO.TSA.vs.J1.DMSO	254.406	-0.0705385	0.10319	-0.683576	0.494243	0.631899	FALSE	NoSigChange
YY1	MER115	DNA	hAT-Tip100	TKO.TSA.vs.J1.DMSO	3397.35	-0.143649	0.0422534	-3.39969	0.000674612	0.00621643	TRUE	SigDecrease
YY1	MER117	DNA	hAT-Charlie	TKO.TSA.vs.J1.DMSO	3831.1	-0.168625	0.0382255	-4.41132	1.02741e-05	0.000202873	TRUE	SigDecrease
YY1	MER119	DNA	hAT-Charlie	TKO.TSA.vs.J1.DMSO	1999.24	-0.157228	0.0569789	-2.7594	0.0057907	0.0310501	TRUE	SigDecrease
YY1	MER121	DNA	TcMar?	TKO.TSA.vs.J1.DMSO	2403.03	-0.031237	0.0569729	-0.548278	0.583501	0.71025	FALSE	NoSigChange
YY1	MER123	DNA	DNA	TKO.TSA.vs.J1.DMSO	113.487	0.00918806	0.150535	0.0610359	0.951331	NA	NA	NoSigChange
YY1	MER124	DNA?	DNA?	TKO.TSA.vs.J1.DMSO	993.236	-0.0292783	0.0821111	-0.35657	0.721414	0.811427	FALSE	NoSigChange
YY1	MER125	DNA	DNA	TKO.TSA.vs.J1.DMSO	305.056	-0.0357111	0.108371	-0.329526	0.741758	0.82628	FALSE	NoSigChange
YY1	MER126	DNA	DNA	TKO.TSA.vs.J1.DMSO	486.247	-0.11864	0.085023	-1.39538	0.1629	0.296436	FALSE	NoSigChange
YY1	MER127	DNA	TcMar-Tigger	TKO.TSA.vs.J1.DMSO	449.605	-0.109688	0.095801	-1.14496	0.252226	0.396832	FALSE	NoSigChange
YY1	MER129	LTR?	LTR?	TKO.TSA.vs.J1.DMSO	266.351	-0.12805	0.105369	-1.21526	0.224267	0.366126	FALSE	NoSigChange
YY1	MER130	Unknown	Unknown	TKO.TSA.vs.J1.DMSO	604.436	-0.163996	0.0747996	-2.19247	0.0283453	0.0993654	FALSE	NoSigChange
YY1	MER131	SINE?	SINE?	TKO.TSA.vs.J1.DMSO	743.924	-0.0724589	0.0696134	-1.04088	0.297933	0.448703	FALSE	NoSigChange
YY1	MER132	DNA	TcMar-Pogo	TKO.TSA.vs.J1.DMSO	73.7769	0.0498451	0.19039	0.261806	0.793471	NA	NA	NoSigChange
YY1	MER133A	DNA?	DNA?	TKO.TSA.vs.J1.DMSO	88.9521	-0.135972	0.169888	-0.800363	0.4235	NA	NA	NoSigChange
YY1	MER133B	DNA?	DNA?	TKO.TSA.vs.J1.DMSO	50.6406	-0.217616	0.216203	-1.00654	0.314158	NA	NA	NoSigChange
YY1	MER134	DNA?	DNA?	TKO.TSA.vs.J1.DMSO	155.744	-0.136335	0.128	-1.06512	0.28682	NA	NA	NoSigChange
YY1	MER135	DNA	DNA	TKO.TSA.vs.J1.DMSO	745.523	-0.111045	0.0704568	-1.57607	0.115009	0.236714	FALSE	NoSigChange
YY1	MER136	DNA	DNA	TKO.TSA.vs.J1.DMSO	65.7345	-0.17109	0.202262	-0.845883	0.397618	NA	NA	NoSigChange
YY1	MER2	DNA	TcMar-Tigger	TKO.TSA.vs.J1.DMSO	41212.2	-0.110986	0.0491959	-2.25599	0.024071	0.0875566	FALSE	NoSigChange
YY1	MER20	DNA	hAT-Charlie	TKO.TSA.vs.J1.DMSO	31651.7	-0.133893	0.0309269	-4.32932	1.49569e-05	0.000273746	TRUE	SigDecrease
YY1	MER20B	DNA	hAT-Charlie	TKO.TSA.vs.J1.DMSO	3897.71	-0.116938	0.0591372	-1.9774	0.0479962	0.138211	FALSE	NoSigChange
YY1	MER21-int	LTR	ERVL	TKO.TSA.vs.J1.DMSO	623.301	-0.140702	0.074849	-1.87981	0.0601335	0.158487	FALSE	NoSigChange
YY1	MER21B	LTR	ERVL	TKO.TSA.vs.J1.DMSO	12830.6	-0.133813	0.0311726	-4.29263	1.76566e-05	0.00031833	TRUE	SigDecrease
YY1	MER21C	LTR	ERVL	TKO.TSA.vs.J1.DMSO	17229.4	-0.116596	0.0358081	-3.25614	0.00112939	0.00919583	TRUE	SigDecrease
YY1	MER2B	DNA	TcMar-Tigger	TKO.TSA.vs.J1.DMSO	3825.07	-0.147007	0.0534676	-2.74946	0.00596944	0.0317086	TRUE	SigDecrease
YY1	MER3	DNA	hAT-Charlie	TKO.TSA.vs.J1.DMSO	11866.9	-0.106863	0.0405208	-2.63723	0.00835864	0.0396876	TRUE	SigDecrease
YY1	MER31-int	LTR	ERV1	TKO.TSA.vs.J1.DMSO	669.474	-0.144593	0.0736226	-1.96397	0.049533	0.140452	FALSE	NoSigChange
YY1	MER31A	LTR	ERV1	TKO.TSA.vs.J1.DMSO	4700.47	-0.046828	0.0503843	-0.929416	0.352673	0.50398	FALSE	NoSigChange
YY1	MER31B	LTR	ERV1	TKO.TSA.vs.J1.DMSO	3357.97	-0.152956	0.052501	-2.9134	0.00357514	0.0221267	TRUE	SigDecrease
YY1	MER33	DNA	hAT-Charlie	TKO.TSA.vs.J1.DMSO	9645.17	-0.0907444	0.0564503	-1.60751	0.107943	0.229432	FALSE	NoSigChange
YY1	MER34	LTR	ERV1	TKO.TSA.vs.J1.DMSO	3002.66	-0.153684	0.0550108	-2.79372	0.00521061	0.0290673	TRUE	SigDecrease
YY1	MER34-int	LTR	ERV1	TKO.TSA.vs.J1.DMSO	407.449	-0.0963209	0.0935834	-1.02925	0.303361	0.454129	FALSE	NoSigChange
YY1	MER34A	LTR	ERV1	TKO.TSA.vs.J1.DMSO	3421.33	-0.111886	0.0546804	-2.04619	0.0407381	0.123305	FALSE	NoSigChange
YY1	MER34A1	LTR	ERV1	TKO.TSA.vs.J1.DMSO	2611.62	-0.034265	0.0448917	-0.763282	0.445295	0.588679	FALSE	NoSigChange
YY1	MER34B-int	LTR	ERV1	TKO.TSA.vs.J1.DMSO	300.215	-0.259794	0.0925082	-2.80833	0.00497989	0.0284219	TRUE	SigDecrease
YY1	MER44A	DNA	TcMar-Tigger	TKO.TSA.vs.J1.DMSO	2833.11	-0.0604517	0.0584091	-1.03497	0.300683	0.451751	FALSE	NoSigChange
YY1	MER44B	DNA	TcMar-Tigger	TKO.TSA.vs.J1.DMSO	7800.28	-0.158613	0.0532186	-2.98041	0.00287867	0.0186514	TRUE	SigDecrease
YY1	MER44C	DNA	TcMar-Tigger	TKO.TSA.vs.J1.DMSO	1125.03	-0.0736193	0.079971	-0.920575	0.357272	0.506203	FALSE	NoSigChange
YY1	MER44D	DNA	TcMar-Tigger	TKO.TSA.vs.J1.DMSO	3867.37	-0.139238	0.0512918	-2.71462	0.00663517	0.0339677	TRUE	SigDecrease
YY1	MER45A	DNA	hAT-Tip100	TKO.TSA.vs.J1.DMSO	3518.31	-0.0113058	0.0371829	-0.304059	0.761083	0.840242	FALSE	NoSigChange
YY1	MER45B	DNA	hAT-Tip100	TKO.TSA.vs.J1.DMSO	3998.23	-0.0666026	0.0383799	-1.73535	0.0826786	0.195536	FALSE	NoSigChange
YY1	MER45C	DNA	hAT-Tip100	TKO.TSA.vs.J1.DMSO	1894.12	0.00117206	0.0436466	0.0268534	0.978577	0.986307	FALSE	NoSigChange
YY1	MER45R	DNA	hAT-Tip100	TKO.TSA.vs.J1.DMSO	1741.08	-0.0829101	0.0514674	-1.61092	0.107196	0.229432	FALSE	NoSigChange
YY1	MER46C	DNA	TcMar-Tigger	TKO.TSA.vs.J1.DMSO	2817.09	-0.124558	0.0608438	-2.04717	0.0406411	0.123305	FALSE	NoSigChange
YY1	MER47A	DNA	TcMar-Tigger	TKO.TSA.vs.J1.DMSO	591.162	-0.0766806	0.0815567	-0.940212	0.347109	0.500352	FALSE	NoSigChange
YY1	MER47B	DNA	TcMar-Tigger	TKO.TSA.vs.J1.DMSO	2644.08	-0.169656	0.0603759	-2.81	0.0049542	0.0284219	TRUE	SigDecrease
YY1	MER47C	DNA	TcMar-Tigger	TKO.TSA.vs.J1.DMSO	48.2449	-0.208954	0.215289	-0.970576	0.33176	NA	NA	NoSigChange
YY1	MER49	LTR	ERV1	TKO.TSA.vs.J1.DMSO	21.4143	-0.244498	0.326617	-0.748577	0.454112	NA	NA	NoSigChange
YY1	MER4B-int	LTR	ERV1	TKO.TSA.vs.J1.DMSO	251.668	-0.201786	0.105116	-1.91964	0.0549029	0.149451	FALSE	NoSigChange
YY1	MER4CL34	LTR	ERV1	TKO.TSA.vs.J1.DMSO	12.7305	-0.151989	0.495577	-0.306691	0.759079	NA	NA	NoSigChange
YY1	MER50	LTR	ERV1	TKO.TSA.vs.J1.DMSO	43.1998	-0.0864047	0.226207	-0.381971	0.702483	NA	NA	NoSigChange
YY1	MER50-int	LTR	ERV1	TKO.TSA.vs.J1.DMSO	57.5081	0.00428783	0.218046	0.0196648	0.984311	NA	NA	NoSigChange
YY1	MER50B	LTR	ERV1	TKO.TSA.vs.J1.DMSO	61.8305	-0.233364	0.182082	-1.28164	0.199969	NA	NA	NoSigChange
YY1	MER51-int	LTR	ERV1	TKO.TSA.vs.J1.DMSO	24.1772	-0.255494	0.381644	-0.669457	0.503204	NA	NA	NoSigChange
YY1	MER52-int	LTR	ERV1	TKO.TSA.vs.J1.DMSO	1325.77	-0.135765	0.0577962	-2.34903	0.0188225	0.0720468	FALSE	NoSigChange
YY1	MER53	DNA	hAT	TKO.TSA.vs.J1.DMSO	4852.26	-0.0511579	0.0546106	-0.936776	0.348874	0.501733	FALSE	NoSigChange
YY1	MER54A	LTR	ERVL	TKO.TSA.vs.J1.DMSO	2199.82	-0.0932973	0.0483491	-1.92966	0.0536488	0.14749	FALSE	NoSigChange
YY1	MER54B	LTR	ERVL	TKO.TSA.vs.J1.DMSO	973.13	-0.0283372	0.0690872	-0.410165	0.681685	0.787387	FALSE	NoSigChange
YY1	MER57-int	LTR	ERV1	TKO.TSA.vs.J1.DMSO	844.748	-0.0424334	0.069958	-0.606556	0.544146	0.675566	FALSE	NoSigChange
YY1	MER57C2	LTR	ERV1	TKO.TSA.vs.J1.DMSO	1974.18	-0.0893576	0.0553158	-1.61541	0.106222	0.228617	FALSE	NoSigChange
YY1	MER57D	LTR	ERV1	TKO.TSA.vs.J1.DMSO	1457.46	-0.0989788	0.0671827	-1.47328	0.140676	0.268819	FALSE	NoSigChange
YY1	MER57E1	LTR	ERV1	TKO.TSA.vs.J1.DMSO	915.053	-0.0904545	0.0745281	-1.2137	0.224863	0.366618	FALSE	NoSigChange
YY1	MER57E2	LTR	ERV1	TKO.TSA.vs.J1.DMSO	282.267	-0.21755	0.100898	-2.15615	0.0310722	0.10363	FALSE	NoSigChange
YY1	MER57E3	LTR	ERV1	TKO.TSA.vs.J1.DMSO	10.5973	-0.718438	0.686059	-1.0472	0.295009	NA	NA	NoSigChange
YY1	MER58A	DNA	hAT-Charlie	TKO.TSA.vs.J1.DMSO	15257.2	-0.134006	0.0492769	-2.71944	0.00653931	0.0337543	TRUE	SigDecrease
YY1	MER58B	DNA	hAT-Charlie	TKO.TSA.vs.J1.DMSO	11386	-0.12481	0.0495601	-2.51836	0.0117903	0.0518273	FALSE	NoSigChange
YY1	MER58C	DNA	hAT-Charlie	TKO.TSA.vs.J1.DMSO	1344.48	-0.163925	0.0625357	-2.6213	0.00875943	0.0411197	TRUE	SigDecrease
YY1	MER58D	DNA	hAT-Charlie	TKO.TSA.vs.J1.DMSO	889.424	-0.030998	0.0792198	-0.391291	0.695582	0.793857	FALSE	NoSigChange
YY1	MER5A	DNA	hAT-Charlie	TKO.TSA.vs.J1.DMSO	37245	-0.0961176	0.0288429	-3.33246	0.000860834	0.00738536	TRUE	SigDecrease
YY1	MER5A1	DNA	hAT-Charlie	TKO.TSA.vs.J1.DMSO	16327.2	-0.116434	0.0340597	-3.41853	0.000629596	0.00602475	TRUE	SigDecrease
YY1	MER5B	DNA	hAT-Charlie	TKO.TSA.vs.J1.DMSO	19639.4	-0.0896482	0.0320334	-2.79859	0.00513265	0.0289745	TRUE	SigDecrease
YY1	MER5C	DNA	hAT-Charlie	TKO.TSA.vs.J1.DMSO	791.392	-0.131203	0.0836024	-1.56937	0.116562	0.23771	FALSE	NoSigChange
YY1	MER5C1	DNA	hAT-Charlie	TKO.TSA.vs.J1.DMSO	251.784	-0.218908	0.104209	-2.10066	0.035671	0.112626	FALSE	NoSigChange
YY1	MER63A	DNA	hAT-Blackjack	TKO.TSA.vs.J1.DMSO	3146.26	-0.158017	0.0434475	-3.63697	0.000275868	0.00298417	TRUE	SigDecrease
YY1	MER63B	DNA	hAT-Blackjack	TKO.TSA.vs.J1.DMSO	3121.26	-0.115396	0.0481392	-2.39713	0.016524	0.0656797	FALSE	NoSigChange
YY1	MER63C	DNA	hAT-Blackjack	TKO.TSA.vs.J1.DMSO	2477.23	-0.010106	0.0629442	-0.160555	0.872444	0.914339	FALSE	NoSigChange
YY1	MER63D	DNA	hAT-Blackjack	TKO.TSA.vs.J1.DMSO	4150.62	-0.0668246	0.047925	-1.39436	0.16321	0.296436	FALSE	NoSigChange
YY1	MER65-int	LTR	ERV1	TKO.TSA.vs.J1.DMSO	187.026	-0.0817398	0.112812	-0.724568	0.468717	NA	NA	NoSigChange
YY1	MER65D	LTR	ERV1	TKO.TSA.vs.J1.DMSO	486.39	-0.132322	0.0910557	-1.4532	0.146167	0.276367	FALSE	NoSigChange
YY1	MER66-int	LTR	ERV1	TKO.TSA.vs.J1.DMSO	76.3506	0.0395555	0.17838	0.221749	0.824509	NA	NA	NoSigChange
YY1	MER66A	LTR	ERV1	TKO.TSA.vs.J1.DMSO	12.0021	-1.02576	0.510052	-2.0111	0.0443151	NA	NA	NoSigChange
YY1	MER66B	LTR	ERV1	TKO.TSA.vs.J1.DMSO	47.7551	-0.118028	0.245075	-0.481597	0.630092	NA	NA	NoSigChange
YY1	MER66C	LTR	ERV1	TKO.TSA.vs.J1.DMSO	65.9231	-0.124624	0.195101	-0.638767	0.522975	NA	NA	NoSigChange
YY1	MER67A	LTR	ERV1	TKO.TSA.vs.J1.DMSO	1225.18	-0.0494637	0.0610981	-0.809579	0.418182	0.561185	FALSE	NoSigChange
YY1	MER67B	LTR	ERV1	TKO.TSA.vs.J1.DMSO	1408.42	-0.0892452	0.0557767	-1.60004	0.109589	0.230912	FALSE	NoSigChange
YY1	MER67C	LTR	ERV1	TKO.TSA.vs.J1.DMSO	2817.9	-0.147992	0.0635522	-2.32867	0.0198765	0.074805	FALSE	NoSigChange
YY1	MER67D	LTR	ERV1	TKO.TSA.vs.J1.DMSO	1750.67	-0.0730907	0.089546	-0.816236	0.414365	0.558935	FALSE	NoSigChange
YY1	MER68	LTR	ERVL	TKO.TSA.vs.J1.DMSO	5107.46	-0.17865	0.0349502	-5.11156	3.19506e-07	7.49935e-06	TRUE	SigDecrease
YY1	MER68-int	LTR	ERVL	TKO.TSA.vs.J1.DMSO	503.999	-0.0977823	0.0823839	-1.18691	0.235263	0.377635	FALSE	NoSigChange
YY1	MER68B	LTR	ERVL	TKO.TSA.vs.J1.DMSO	1593	-0.148429	0.0648606	-2.28844	0.0221121	0.0818673	FALSE	NoSigChange
YY1	MER68C	LTR	ERVL	TKO.TSA.vs.J1.DMSO	277.011	-0.178919	0.0995231	-1.79777	0.0722139	0.17931	FALSE	NoSigChange
YY1	MER70-int	LTR	ERVL	TKO.TSA.vs.J1.DMSO	353.195	-0.164825	0.108688	-1.5165	0.129393	0.254955	FALSE	NoSigChange
YY1	MER70A	LTR	ERVL	TKO.TSA.vs.J1.DMSO	1320.48	-0.114509	0.0582727	-1.96506	0.0494077	0.140452	FALSE	NoSigChange
YY1	MER70B	LTR	ERVL	TKO.TSA.vs.J1.DMSO	1615.25	-0.142496	0.0475023	-2.99977	0.00270184	0.0177836	TRUE	SigDecrease
YY1	MER72	LTR	ERV1	TKO.TSA.vs.J1.DMSO	44.4161	0.00878573	0.248595	0.0353416	0.971807	NA	NA	NoSigChange
YY1	MER72B	LTR	ERV1	TKO.TSA.vs.J1.DMSO	221.339	-0.182038	0.110964	-1.64052	0.100897	0.22176	FALSE	NoSigChange
YY1	MER73	LTR	ERVL	TKO.TSA.vs.J1.DMSO	841.376	-0.0268952	0.0627527	-0.428591	0.668221	0.773992	FALSE	NoSigChange
YY1	MER74A	LTR	ERVL	TKO.TSA.vs.J1.DMSO	6117.78	-0.0845171	0.0349453	-2.41855	0.0155824	0.0633481	FALSE	NoSigChange
YY1	MER74B	LTR	ERVL	TKO.TSA.vs.J1.DMSO	2587.41	-0.110048	0.0502174	-2.19143	0.0284207	0.0993654	FALSE	NoSigChange
YY1	MER74C	LTR	ERVL	TKO.TSA.vs.J1.DMSO	634.153	-0.116272	0.0808171	-1.43871	0.150233	0.279358	FALSE	NoSigChange
YY1	MER76	LTR	ERVL	TKO.TSA.vs.J1.DMSO	1566.33	-0.055341	0.0491876	-1.1251	0.260547	0.407102	FALSE	NoSigChange
YY1	MER76-int	LTR	ERVL	TKO.TSA.vs.J1.DMSO	86.3514	-0.0932824	0.201375	-0.463228	0.643201	NA	NA	NoSigChange
YY1	MER77	LTR	ERVL	TKO.TSA.vs.J1.DMSO	4470.7	-0.224156	0.0401527	-5.5826	2.36953e-08	8.93242e-07	TRUE	SigDecrease
YY1	MER77B	LTR	ERVL	TKO.TSA.vs.J1.DMSO	3360.49	-0.135969	0.0447469	-3.03862	0.00237662	0.0162446	TRUE	SigDecrease
YY1	MER81	DNA	hAT-Blackjack	TKO.TSA.vs.J1.DMSO	2250.75	-0.152735	0.0431592	-3.53886	0.000401852	0.00409758	TRUE	SigDecrease
YY1	MER83B-int	LTR	ERV1	TKO.TSA.vs.J1.DMSO	27.9941	-0.191652	0.274967	-0.697002	0.485802	NA	NA	NoSigChange
YY1	MER87	LTR	ERV1	TKO.TSA.vs.J1.DMSO	180.182	-0.157686	0.115837	-1.36128	0.173427	NA	NA	NoSigChange
YY1	MER88	LTR	ERVL	TKO.TSA.vs.J1.DMSO	406.425	-0.0876858	0.0841831	-1.04161	0.297593	0.448703	FALSE	NoSigChange
YY1	MER89	LTR	ERV1	TKO.TSA.vs.J1.DMSO	4235	-0.0665553	0.0458511	-1.45155	0.146626	0.276367	FALSE	NoSigChange
YY1	MER89-int	LTR	ERV1	TKO.TSA.vs.J1.DMSO	477.493	-0.184864	0.113202	-1.63304	0.102461	0.223465	FALSE	NoSigChange
YY1	MER90	LTR	ERV1	TKO.TSA.vs.J1.DMSO	1387.14	-0.0977954	0.0621019	-1.57476	0.115312	0.236714	FALSE	NoSigChange
YY1	MER90a	LTR	ERV1	TKO.TSA.vs.J1.DMSO	3596.45	-0.10204	0.0537067	-1.89995	0.0574392	0.153584	FALSE	NoSigChange
YY1	MER91A	DNA	hAT-Tip100	TKO.TSA.vs.J1.DMSO	2348.93	-0.142918	0.0656833	-2.17586	0.0295658	0.101322	FALSE	NoSigChange
YY1	MER91B	DNA	hAT-Tip100	TKO.TSA.vs.J1.DMSO	1002.51	-0.114023	0.05881	-1.93883	0.0525216	0.145516	FALSE	NoSigChange
YY1	MER91C	DNA	hAT-Tip100	TKO.TSA.vs.J1.DMSO	563.655	-0.229644	0.0827783	-2.7742	0.00553375	0.0301929	TRUE	SigDecrease
YY1	MER92-int	LTR	ERV1	TKO.TSA.vs.J1.DMSO	1199.85	-0.127524	0.0759099	-1.67994	0.0929688	0.211432	FALSE	NoSigChange
YY1	MER92A	LTR	ERV1	TKO.TSA.vs.J1.DMSO	172.261	-0.146995	0.126966	-1.15775	0.246966	NA	NA	NoSigChange
YY1	MER92B	LTR	ERV1	TKO.TSA.vs.J1.DMSO	1252.46	-0.0866572	0.0509489	-1.70087	0.0889683	0.204957	FALSE	NoSigChange
YY1	MER92C	LTR	ERV1	TKO.TSA.vs.J1.DMSO	337.92	-0.174647	0.0860098	-2.03054	0.0423016	0.126195	FALSE	NoSigChange
YY1	MER92D	LTR	ERV1	TKO.TSA.vs.J1.DMSO	267.821	-0.0454987	0.106115	-0.428769	0.668091	0.773992	FALSE	NoSigChange
YY1	MER94	DNA	hAT-Blackjack	TKO.TSA.vs.J1.DMSO	1541.95	-0.163336	0.056632	-2.88417	0.0039245	0.0236994	TRUE	SigDecrease
YY1	MER94B	DNA	hAT-Blackjack	TKO.TSA.vs.J1.DMSO	257.101	0.0508988	0.0997374	0.510328	0.609822	0.733673	FALSE	NoSigChange
YY1	MER95	LTR	ERV1	TKO.TSA.vs.J1.DMSO	200.441	0.0143986	0.134633	0.106947	0.914831	NA	NA	NoSigChange
YY1	MER96	DNA	hAT-Tip100	TKO.TSA.vs.J1.DMSO	526.722	-0.119804	0.0712267	-1.68201	0.0925678	0.210905	FALSE	NoSigChange
YY1	MER96B	DNA	hAT	TKO.TSA.vs.J1.DMSO	1447.31	-0.100128	0.0677404	-1.47812	0.139377	0.267983	FALSE	NoSigChange
YY1	MER97a	DNA	hAT-Tip100	TKO.TSA.vs.J1.DMSO	294.59	0.0274495	0.105158	0.261032	0.794068	0.861221	FALSE	NoSigChange
YY1	MER97b	DNA	hAT-Tip100	TKO.TSA.vs.J1.DMSO	263.869	-0.0936347	0.115168	-0.813027	0.416202	0.559198	FALSE	NoSigChange
YY1	MER97c	DNA	hAT-Tip100	TKO.TSA.vs.J1.DMSO	308.15	-0.0406493	0.109494	-0.371246	0.710454	0.803855	FALSE	NoSigChange
YY1	MER97d	DNA	hAT-Tip100	TKO.TSA.vs.J1.DMSO	97.18	-0.0334092	0.166093	-0.201147	0.840583	NA	NA	NoSigChange
YY1	MER99	DNA	hAT?	TKO.TSA.vs.J1.DMSO	772.597	-0.140424	0.0806331	-1.74151	0.0815937	0.194077	FALSE	NoSigChange
YY1	MERV1_I-int	LTR	ERV1	TKO.TSA.vs.J1.DMSO	24926.1	-0.0908202	0.0340038	-2.67089	0.00756511	0.0369376	TRUE	SigDecrease
YY1	MERV1_LTR	LTR	ERV1	TKO.TSA.vs.J1.DMSO	4900.29	-0.00970636	0.0425945	-0.227878	0.819741	0.878344	FALSE	NoSigChange
YY1	MERVK26-int	LTR	ERVK	TKO.TSA.vs.J1.DMSO	13935	-0.0813313	0.0306387	-2.65453	0.00794194	0.0382937	TRUE	SigDecrease
YY1	MERVL-int	LTR	ERVL	TKO.TSA.vs.J1.DMSO	110759	-0.113345	0.0394922	-2.87006	0.00410395	0.0246634	TRUE	SigDecrease
YY1	MERVL_2A-int	LTR	ERVL	TKO.TSA.vs.J1.DMSO	39898.1	-0.16184	0.0570553	-2.83655	0.00456035	0.026602	TRUE	SigDecrease
YY1	MERX	DNA	TcMar-Tigger	TKO.TSA.vs.J1.DMSO	216.126	-0.17998	0.112592	-1.59851	0.10993	NA	NA	NoSigChange
YY1	MIR	SINE	MIR	TKO.TSA.vs.J1.DMSO	171131	-0.144051	0.0318747	-4.51928	6.20505e-06	0.000126542	TRUE	SigDecrease
YY1	MIR3	SINE	MIR	TKO.TSA.vs.J1.DMSO	75489.8	-0.11981	0.030552	-3.92153	8.79884e-05	0.0012162	TRUE	SigDecrease
YY1	MIRb	SINE	MIR	TKO.TSA.vs.J1.DMSO	198308	-0.138744	0.0270994	-5.11982	3.05833e-07	7.45992e-06	TRUE	SigDecrease
YY1	MIRc	SINE	MIR	TKO.TSA.vs.J1.DMSO	103895	-0.130418	0.0241353	-5.40362	6.53106e-08	2.19585e-06	TRUE	SigDecrease
YY1	MLT-int	LTR	ERVL-MaLR	TKO.TSA.vs.J1.DMSO	5299.04	-0.10995	0.0507137	-2.16805	0.0301549	0.102418	FALSE	NoSigChange
YY1	MLT1-int	LTR	ERVL-MaLR	TKO.TSA.vs.J1.DMSO	1344.74	-0.135855	0.0694741	-1.95547	0.0505273	0.141845	FALSE	NoSigChange
YY1	MLT1A	LTR	ERVL-MaLR	TKO.TSA.vs.J1.DMSO	27123.7	-0.119608	0.0366061	-3.26743	0.00108527	0.00903109	TRUE	SigDecrease
YY1	MLT1A-int	LTR	ERVL-MaLR	TKO.TSA.vs.J1.DMSO	657.547	-0.232871	0.0921212	-2.52787	0.0114755	0.0509842	FALSE	NoSigChange
YY1	MLT1A0	LTR	ERVL-MaLR	TKO.TSA.vs.J1.DMSO	56167.9	-0.134519	0.0415457	-3.23785	0.00120436	0.00966596	TRUE	SigDecrease
YY1	MLT1A0-int	LTR	ERVL-MaLR	TKO.TSA.vs.J1.DMSO	1453.11	-0.0333465	0.0677441	-0.492242	0.622548	0.7411	FALSE	NoSigChange
YY1	MLT1A1	LTR	ERVL-MaLR	TKO.TSA.vs.J1.DMSO	39797.8	-0.125276	0.0370395	-3.38224	0.000718979	0.00648123	TRUE	SigDecrease
YY1	MLT1A1-int	LTR	ERVL-MaLR	TKO.TSA.vs.J1.DMSO	1100.83	-0.0548303	0.0716413	-0.765345	0.444066	0.587679	FALSE	NoSigChange
YY1	MLT1B	LTR	ERVL-MaLR	TKO.TSA.vs.J1.DMSO	54465	-0.13121	0.0355116	-3.69484	0.000220025	0.00255805	TRUE	SigDecrease
YY1	MLT1B-int	LTR	ERVL-MaLR	TKO.TSA.vs.J1.DMSO	896.582	-0.151781	0.101198	-1.49984	0.133657	0.260201	FALSE	NoSigChange
YY1	MLT1C	LTR	ERVL-MaLR	TKO.TSA.vs.J1.DMSO	50725.5	-0.12568	0.0319308	-3.93602	8.28446e-05	0.00115796	TRUE	SigDecrease
YY1	MLT1C-int	LTR	ERVL-MaLR	TKO.TSA.vs.J1.DMSO	649.544	-0.0979951	0.0938619	-1.04404	0.296469	0.448637	FALSE	NoSigChange
YY1	MLT1D	LTR	ERVL-MaLR	TKO.TSA.vs.J1.DMSO	51070.9	-0.123581	0.0382469	-3.23115	0.00123294	0.00983191	TRUE	SigDecrease
YY1	MLT1D-int	LTR	ERVL-MaLR	TKO.TSA.vs.J1.DMSO	1102.71	-0.155201	0.0730051	-2.12589	0.0335124	0.108284	FALSE	NoSigChange
YY1	MLT1E	LTR	ERVL-MaLR	TKO.TSA.vs.J1.DMSO	3062.49	-0.151903	0.0503497	-3.01696	0.00255323	0.0171688	TRUE	SigDecrease
YY1	MLT1E-int	LTR	ERVL-MaLR	TKO.TSA.vs.J1.DMSO	39.5347	0.145691	0.249058	0.584967	0.55857	NA	NA	NoSigChange
YY1	MLT1E1	LTR	ERVL-MaLR	TKO.TSA.vs.J1.DMSO	3226.75	-0.121121	0.0440708	-2.74833	0.00598997	0.0317086	TRUE	SigDecrease
YY1	MLT1E1-int	LTR	ERVL-MaLR	TKO.TSA.vs.J1.DMSO	41.8966	0.0755161	0.236327	0.319541	0.749316	NA	NA	NoSigChange
YY1	MLT1E1A	LTR	ERVL-MaLR	TKO.TSA.vs.J1.DMSO	6560.87	-0.0750315	0.0441836	-1.69818	0.0894747	0.205742	FALSE	NoSigChange
YY1	MLT1E1A-int	LTR	ERVL-MaLR	TKO.TSA.vs.J1.DMSO	173.142	-0.153563	0.154838	-0.99177	0.32131	NA	NA	NoSigChange
YY1	MLT1E2	LTR	ERVL-MaLR	TKO.TSA.vs.J1.DMSO	10772.1	-0.127826	0.0403463	-3.16823	0.00153372	0.0114937	TRUE	SigDecrease
YY1	MLT1E2-int	LTR	ERVL-MaLR	TKO.TSA.vs.J1.DMSO	231.03	-0.0967142	0.113605	-0.85132	0.394591	0.54134	FALSE	NoSigChange
YY1	MLT1E3	LTR	ERVL-MaLR	TKO.TSA.vs.J1.DMSO	6229.48	-0.096145	0.0427891	-2.24695	0.0246431	0.0883459	FALSE	NoSigChange
YY1	MLT1E3-int	LTR	ERVL-MaLR	TKO.TSA.vs.J1.DMSO	65.4409	-0.0409179	0.241037	-0.169758	0.865201	NA	NA	NoSigChange
YY1	MLT1F	LTR	ERVL-MaLR	TKO.TSA.vs.J1.DMSO	12442.1	-0.0787001	0.0323002	-2.43652	0.0148294	0.0610853	FALSE	NoSigChange
YY1	MLT1F-int	LTR	ERVL-MaLR	TKO.TSA.vs.J1.DMSO	2293.63	-0.0937276	0.0613339	-1.52815	0.126474	0.251734	FALSE	NoSigChange
YY1	MLT1F1	LTR	ERVL-MaLR	TKO.TSA.vs.J1.DMSO	10949.6	-0.132933	0.031393	-4.23446	2.29097e-05	0.000390407	TRUE	SigDecrease
YY1	MLT1F1-int	LTR	ERVL-MaLR	TKO.TSA.vs.J1.DMSO	562.267	-0.155171	0.0740777	-2.09471	0.0361965	0.113996	FALSE	NoSigChange
YY1	MLT1F2	LTR	ERVL-MaLR	TKO.TSA.vs.J1.DMSO	16758.8	-0.0985419	0.0354606	-2.77891	0.00545414	0.0298896	TRUE	SigDecrease
YY1	MLT1F2-int	LTR	ERVL-MaLR	TKO.TSA.vs.J1.DMSO	451.705	-0.216326	0.0792557	-2.72947	0.0063436	0.032881	TRUE	SigDecrease
YY1	MLT1G	LTR	ERVL-MaLR	TKO.TSA.vs.J1.DMSO	6286.3	-0.147734	0.0412581	-3.58073	0.000342633	0.00358181	TRUE	SigDecrease
YY1	MLT1G-int	LTR	ERVL-MaLR	TKO.TSA.vs.J1.DMSO	213.32	-0.175021	0.110095	-1.58972	0.111898	NA	NA	NoSigChange
YY1	MLT1G1	LTR	ERVL-MaLR	TKO.TSA.vs.J1.DMSO	7728.1	-0.094601	0.0330118	-2.86567	0.00416124	0.0248874	TRUE	SigDecrease
YY1	MLT1G1-int	LTR	ERVL-MaLR	TKO.TSA.vs.J1.DMSO	351.703	-0.0200281	0.0843474	-0.237448	0.812309	0.87339	FALSE	NoSigChange
YY1	MLT1G3	LTR	ERVL-MaLR	TKO.TSA.vs.J1.DMSO	8080.99	-0.112675	0.0397382	-2.83544	0.00457623	0.026602	TRUE	SigDecrease
YY1	MLT1G3-int	LTR	ERVL-MaLR	TKO.TSA.vs.J1.DMSO	441.895	-0.0298401	0.0824215	-0.362043	0.71732	0.809017	FALSE	NoSigChange
YY1	MLT1H	LTR	ERVL-MaLR	TKO.TSA.vs.J1.DMSO	14804.3	-0.129317	0.0337991	-3.82606	0.00013021	0.00170506	TRUE	SigDecrease
YY1	MLT1H-int	LTR	ERVL-MaLR	TKO.TSA.vs.J1.DMSO	1981.35	-0.167995	0.0666169	-2.52181	0.0116752	0.0516865	FALSE	NoSigChange
YY1	MLT1H1	LTR	ERVL-MaLR	TKO.TSA.vs.J1.DMSO	6344.21	-0.14313	0.0431751	-3.31509	0.000916129	0.00775282	TRUE	SigDecrease
YY1	MLT1H1-int	LTR	ERVL-MaLR	TKO.TSA.vs.J1.DMSO	363.694	-0.050937	0.0950248	-0.536039	0.591931	0.716306	FALSE	NoSigChange
YY1	MLT1H2	LTR	ERVL-MaLR	TKO.TSA.vs.J1.DMSO	5808.53	-0.14748	0.0365139	-4.03901	5.36779e-05	0.000785592	TRUE	SigDecrease
YY1	MLT1H2-int	LTR	ERVL-MaLR	TKO.TSA.vs.J1.DMSO	392.387	-0.187051	0.0833584	-2.24394	0.0248365	0.0887834	FALSE	NoSigChange
YY1	MLT1I	LTR	ERVL-MaLR	TKO.TSA.vs.J1.DMSO	9838.63	-0.162583	0.0400284	-4.06168	4.87205e-05	0.000737295	TRUE	SigDecrease
YY1	MLT1I-int	LTR	ERVL-MaLR	TKO.TSA.vs.J1.DMSO	325.48	-0.190646	0.0988223	-1.92918	0.0537082	0.14749	FALSE	NoSigChange
YY1	MLT1J	LTR	ERVL-MaLR	TKO.TSA.vs.J1.DMSO	18342.5	-0.0846905	0.0355076	-2.38514	0.0170727	0.0665295	FALSE	NoSigChange
YY1	MLT1J-int	LTR	ERVL-MaLR	TKO.TSA.vs.J1.DMSO	2812.87	-0.114648	0.0501657	-2.28538	0.0222908	0.0822841	FALSE	NoSigChange
YY1	MLT1J1	LTR	ERVL-MaLR	TKO.TSA.vs.J1.DMSO	5911.67	-0.14315	0.0375413	-3.81314	0.000137214	0.00175973	TRUE	SigDecrease
YY1	MLT1J1-int	LTR	ERVL-MaLR	TKO.TSA.vs.J1.DMSO	416.252	-0.0578223	0.0799303	-0.723409	0.469429	0.613413	FALSE	NoSigChange
YY1	MLT1J2	LTR	ERVL-MaLR	TKO.TSA.vs.J1.DMSO	6274.23	-0.140621	0.0381947	-3.68169	0.000231693	0.00261	TRUE	SigDecrease
YY1	MLT1J2-int	LTR	ERVL-MaLR	TKO.TSA.vs.J1.DMSO	166.737	-0.14445	0.144025	-1.00296	0.315882	NA	NA	NoSigChange
YY1	MLT1K	LTR	ERVL-MaLR	TKO.TSA.vs.J1.DMSO	18522.4	-0.0999882	0.0299474	-3.33879	0.000841449	0.00726918	TRUE	SigDecrease
YY1	MLT1K-int	LTR	ERVL-MaLR	TKO.TSA.vs.J1.DMSO	41.8991	-0.136905	0.254431	-0.538082	0.59052	NA	NA	NoSigChange
YY1	MLT1L	LTR	ERVL-MaLR	TKO.TSA.vs.J1.DMSO	8878.91	-0.11398	0.0307698	-3.70428	0.000211988	0.00248786	TRUE	SigDecrease
YY1	MLT1L-int	LTR	ERVL-MaLR	TKO.TSA.vs.J1.DMSO	64.0453	-0.311898	0.189951	-1.64199	0.100592	NA	NA	NoSigChange
YY1	MLT1M	LTR	ERVL-MaLR	TKO.TSA.vs.J1.DMSO	1509.22	-0.0680585	0.055794	-1.21982	0.222534	0.364666	FALSE	NoSigChange
YY1	MLT1N2	LTR	ERVL-MaLR	TKO.TSA.vs.J1.DMSO	3790.1	-0.0658603	0.0409349	-1.6089	0.107637	0.229432	FALSE	NoSigChange
YY1	MLT1N2-int	LTR	ERVL-MaLR	TKO.TSA.vs.J1.DMSO	22.0373	0.0365443	0.330565	0.110551	0.911972	NA	NA	NoSigChange
YY1	MLT1O	LTR	ERVL-MaLR	TKO.TSA.vs.J1.DMSO	3450.76	-0.0900006	0.0507632	-1.77295	0.0762369	0.186233	FALSE	NoSigChange
YY1	MLT2B1	LTR	ERVL	TKO.TSA.vs.J1.DMSO	10093.6	-0.132001	0.0437477	-3.01734	0.00255008	0.0171688	TRUE	SigDecrease
YY1	MLT2B2	LTR	ERVL	TKO.TSA.vs.J1.DMSO	7700.89	-0.134841	0.0456693	-2.95256	0.00315154	0.0200026	TRUE	SigDecrease
YY1	MLT2B3	LTR	ERVL	TKO.TSA.vs.J1.DMSO	10363.5	-0.115039	0.0417643	-2.75448	0.00587856	0.031386	TRUE	SigDecrease
YY1	MLT2B4	LTR	ERVL	TKO.TSA.vs.J1.DMSO	10138.3	-0.14269	0.0512333	-2.78509	0.00535123	0.0294554	TRUE	SigDecrease
YY1	MLT2B5	LTR	ERVL	TKO.TSA.vs.J1.DMSO	2586.67	-0.0786468	0.0434861	-1.80855	0.0705207	0.176514	FALSE	NoSigChange
YY1	MLT2C1	LTR	ERVL	TKO.TSA.vs.J1.DMSO	4382.1	-0.152926	0.0499143	-3.06377	0.00218566	0.0151054	TRUE	SigDecrease
YY1	MLT2C2	LTR	ERVL	TKO.TSA.vs.J1.DMSO	3221.34	-0.179078	0.0533886	-3.35424	0.00079584	0.00702146	TRUE	SigDecrease
YY1	MLT2D	LTR	ERVL	TKO.TSA.vs.J1.DMSO	8249.28	-0.113955	0.0452234	-2.51983	0.0117412	0.0517944	FALSE	NoSigChange
YY1	MLT2E	LTR	ERVL	TKO.TSA.vs.J1.DMSO	708.324	-0.106613	0.0880705	-1.21054	0.226073	0.367627	FALSE	NoSigChange
YY1	MLT2F	LTR	ERVL	TKO.TSA.vs.J1.DMSO	3944.39	-0.0954883	0.0436653	-2.18683	0.0287553	0.0993654	FALSE	NoSigChange
YY1	MLTR11A	LTR	ERVK	TKO.TSA.vs.J1.DMSO	21823	-0.0940278	0.0368996	-2.54821	0.0108279	0.0493402	TRUE	SigDecrease
YY1	MLTR11B	LTR	ERVK	TKO.TSA.vs.J1.DMSO	28218.9	-0.105197	0.0323114	-3.25573	0.001131	0.00919583	TRUE	SigDecrease
YY1	MLTR12	LTR	ERV1	TKO.TSA.vs.J1.DMSO	2679.16	-0.137596	0.0690773	-1.99191	0.0463813	0.135125	FALSE	NoSigChange
YY1	MLTR13	LTR	ERVK	TKO.TSA.vs.J1.DMSO	1495.82	-0.0929567	0.0541853	-1.71553	0.0862474	0.200545	FALSE	NoSigChange
YY1	MLTR14	LTR	ERV1	TKO.TSA.vs.J1.DMSO	49545.2	-0.0996757	0.0274981	-3.62482	0.000289166	0.00310106	TRUE	SigDecrease
YY1	MLTR18_MM	LTR	ERVK	TKO.TSA.vs.J1.DMSO	3920.1	-0.134115	0.0431859	-3.10554	0.00189934	0.0136706	TRUE	SigDecrease
YY1	MLTR18A_MM	LTR	ERVK	TKO.TSA.vs.J1.DMSO	2965.36	-0.144394	0.0514497	-2.80651	0.00500817	0.0284482	TRUE	SigDecrease
YY1	MLTR18B_MM	LTR	ERVK	TKO.TSA.vs.J1.DMSO	3786.97	-0.0983157	0.0505019	-1.94677	0.0515621	0.143819	FALSE	NoSigChange
YY1	MLTR18C_MM	LTR	ERVK	TKO.TSA.vs.J1.DMSO	4164.48	-0.111265	0.0560681	-1.98446	0.0472046	0.136247	FALSE	NoSigChange
YY1	MLTR18D_MM	LTR	ERVK	TKO.TSA.vs.J1.DMSO	5850.94	-0.1345	0.0469966	-2.86192	0.00421082	0.0250635	TRUE	SigDecrease
YY1	MLTR25A	LTR	ERVK	TKO.TSA.vs.J1.DMSO	17992.7	-0.0601979	0.0456421	-1.31891	0.187198	0.322541	FALSE	NoSigChange
YY1	MLTR25C	LTR	ERVK	TKO.TSA.vs.J1.DMSO	4892.93	-0.11448	0.062309	-1.83729	0.0661672	0.167432	FALSE	NoSigChange
YY1	MLTR31A_MM	LTR	ERVK	TKO.TSA.vs.J1.DMSO	3191.15	0.0985604	0.0411947	2.39255	0.0167318	0.0660772	FALSE	NoSigChange
YY1	MLTR31C_MM	LTR	ERVK	TKO.TSA.vs.J1.DMSO	2510.12	0.136231	0.0392209	3.47343	0.000513851	0.00503331	TRUE	SigIncrease
YY1	MLTR31D_MM	LTR	ERVK	TKO.TSA.vs.J1.DMSO	2733.42	-0.0460382	0.0491441	-0.936801	0.348861	0.501733	FALSE	NoSigChange
YY1	MLTR31E_MM	LTR	ERVK	TKO.TSA.vs.J1.DMSO	1503.75	0.0629315	0.0488806	1.28745	0.197936	0.336843	FALSE	NoSigChange
YY1	MLTR31F_MM	LTR	ERVK	TKO.TSA.vs.J1.DMSO	3903.86	0.007627	0.0370271	0.205984	0.836803	0.886698	FALSE	NoSigChange
YY1	MLTR31FA_MM	LTR	ERVK	TKO.TSA.vs.J1.DMSO	5137.42	0.103222	0.038196	2.70243	0.0068834	0.0350941	TRUE	SigIncrease
YY1	MLTR32C_MM	LTR	ERVK	TKO.TSA.vs.J1.DMSO	777.097	-0.106775	0.0610421	-1.7492	0.0802569	0.191403	FALSE	NoSigChange
YY1	MLTR73	LTR	ERV1	TKO.TSA.vs.J1.DMSO	5112.12	-0.118489	0.0494301	-2.3971	0.0165255	0.0656797	FALSE	NoSigChange
YY1	MMAR1	DNA	TcMar-Mariner	TKO.TSA.vs.J1.DMSO	2165.24	-0.0622326	0.0534721	-1.16383	0.244491	0.388935	FALSE	NoSigChange
YY1	MMERGLN-int	LTR	ERV1	TKO.TSA.vs.J1.DMSO	39947.1	0.0683374	0.0480844	1.4212	0.15526	0.286156	FALSE	NoSigChange
YY1	MMERGLN_LTR	LTR	ERV1	TKO.TSA.vs.J1.DMSO	7765.96	0.656152	0.0679514	9.65621	4.62683e-22	5.23252e-20	TRUE	SigIncrease
YY1	MMERVK10C-int	LTR	ERVK	TKO.TSA.vs.J1.DMSO	56713.1	-0.0206311	0.0537364	-0.383933	0.701028	0.798607	FALSE	NoSigChange
YY1	MMERVK10D3_I-int	LTR	ERVK	TKO.TSA.vs.J1.DMSO	11622.8	-0.0249956	0.0380227	-0.657385	0.510933	0.644626	FALSE	NoSigChange
YY1	MMERVK10D3_LTR	LTR	ERVK	TKO.TSA.vs.J1.DMSO	2751.55	0.280228	0.0779023	3.59717	0.000321696	0.00339144	TRUE	SigIncrease
YY1	MMERVK9C_I-int	LTR	ERVK	TKO.TSA.vs.J1.DMSO	22848.4	0.0421695	0.0528989	0.797171	0.425352	0.568965	FALSE	NoSigChange
YY1	MMERVK9E_I-int	LTR	ERVK	TKO.TSA.vs.J1.DMSO	22501.2	-0.00286661	0.0694551	-0.0412728	0.967078	0.979679	FALSE	NoSigChange
YY1	MMETn-int	LTR	ERVK	TKO.TSA.vs.J1.DMSO	20360.3	-0.0319603	0.0597798	-0.534634	0.592903	0.716784	FALSE	NoSigChange
YY1	MMSAT4	Satellite	Satellite	TKO.TSA.vs.J1.DMSO	12978.2	-0.100047	0.0887049	-1.12786	0.259378	0.405869	FALSE	NoSigChange
YY1	MMTV-int	LTR	ERVK	TKO.TSA.vs.J1.DMSO	1640.49	-0.0444615	0.0779733	-0.570214	0.568533	0.696802	FALSE	NoSigChange
YY1	MMVL30-int	LTR	ERV1	TKO.TSA.vs.J1.DMSO	16100.9	-0.0542064	0.039711	-1.36502	0.172246	0.305478	FALSE	NoSigChange
YY1	MRLTR33	LTR	ERVK	TKO.TSA.vs.J1.DMSO	3603.85	-0.0758686	0.0599226	-1.26611	0.205474	0.346233	FALSE	NoSigChange
YY1	MT-int	LTR	ERVL-MaLR	TKO.TSA.vs.J1.DMSO	3905.44	-0.109818	0.036434	-3.01417	0.00257683	0.0172343	TRUE	SigDecrease
YY1	MT2_Mm	LTR	ERVL	TKO.TSA.vs.J1.DMSO	27477.9	-0.234046	0.0612366	-3.822	0.000132376	0.00171537	TRUE	SigDecrease
YY1	MT2A	LTR	ERVL	TKO.TSA.vs.J1.DMSO	66897.6	-0.116261	0.0341544	-3.40399	0.000664086	0.00617163	TRUE	SigDecrease
YY1	MT2B	LTR	ERVL	TKO.TSA.vs.J1.DMSO	64759.1	-0.175846	0.0330741	-5.31672	1.05655e-07	2.85728e-06	TRUE	SigDecrease
YY1	MT2B1	LTR	ERVL	TKO.TSA.vs.J1.DMSO	39248	-0.134842	0.058887	-2.28984	0.0220305	0.0818087	FALSE	NoSigChange
YY1	MT2B2	LTR	ERVL	TKO.TSA.vs.J1.DMSO	22117.7	-0.168065	0.0402081	-4.17988	2.91663e-05	0.000465165	TRUE	SigDecrease
YY1	MT2C_Mm	LTR	ERVL	TKO.TSA.vs.J1.DMSO	16935.8	-0.179921	0.0526932	-3.41451	0.000638973	0.0060678	TRUE	SigDecrease
YY1	MTA_Mm	LTR	ERVL-MaLR	TKO.TSA.vs.J1.DMSO	187527	-0.0601014	0.0413652	-1.45294	0.146239	0.276367	FALSE	NoSigChange
YY1	MTA_Mm-int	LTR	ERVL-MaLR	TKO.TSA.vs.J1.DMSO	78741.6	-0.0432228	0.0363911	-1.18773	0.234941	0.377605	FALSE	NoSigChange
YY1	MTB	LTR	ERVL-MaLR	TKO.TSA.vs.J1.DMSO	72411.2	-0.0951751	0.0344668	-2.76136	0.00575613	0.0309984	TRUE	SigDecrease
YY1	MTB-int	LTR	ERVL-MaLR	TKO.TSA.vs.J1.DMSO	9941.64	-0.106641	0.0495305	-2.15303	0.031316	0.103839	FALSE	NoSigChange
YY1	MTB_Mm	LTR	ERVL-MaLR	TKO.TSA.vs.J1.DMSO	51836.7	-0.113111	0.0376559	-3.00379	0.00266637	0.0177378	TRUE	SigDecrease
YY1	MTB_Mm-int	LTR	ERVL-MaLR	TKO.TSA.vs.J1.DMSO	5833.47	-0.0758252	0.0549504	-1.37988	0.167622	0.302206	FALSE	NoSigChange
YY1	MTC	LTR	ERVL-MaLR	TKO.TSA.vs.J1.DMSO	226745	-0.0776257	0.0276417	-2.80828	0.00498069	0.0284219	TRUE	SigDecrease
YY1	MTC-int	LTR	ERVL-MaLR	TKO.TSA.vs.J1.DMSO	35041.9	-0.0957125	0.0399548	-2.39552	0.0165967	0.0657527	FALSE	NoSigChange
YY1	MTD	LTR	ERVL-MaLR	TKO.TSA.vs.J1.DMSO	380681	-0.101441	0.0259388	-3.9108	9.19906e-05	0.00124387	TRUE	SigDecrease
YY1	MTD-int	LTR	ERVL-MaLR	TKO.TSA.vs.J1.DMSO	24117.2	-0.0714172	0.0456708	-1.56374	0.117879	0.240003	FALSE	NoSigChange
YY1	MTE-int	LTR	ERVL-MaLR	TKO.TSA.vs.J1.DMSO	38033.9	-0.10226	0.0488493	-2.09338	0.036315	0.11408	FALSE	NoSigChange
YY1	MTE2a	LTR	ERVL-MaLR	TKO.TSA.vs.J1.DMSO	105048	-0.121789	0.0343272	-3.5479	0.000388312	0.00399223	TRUE	SigDecrease
YY1	MTE2a-int	LTR	ERVL-MaLR	TKO.TSA.vs.J1.DMSO	4605.33	-0.0226158	0.0644927	-0.350673	0.725834	0.814191	FALSE	NoSigChange
YY1	MTE2b	LTR	ERVL-MaLR	TKO.TSA.vs.J1.DMSO	98592.2	-0.110167	0.0281579	-3.91248	9.13546e-05	0.00124387	TRUE	SigDecrease
YY1	MTE2b-int	LTR	ERVL-MaLR	TKO.TSA.vs.J1.DMSO	6242.57	-0.0710578	0.0599819	-1.18465	0.236155	0.37809	FALSE	NoSigChange
YY1	MTEa	LTR	ERVL-MaLR	TKO.TSA.vs.J1.DMSO	143694	-0.101734	0.0276158	-3.68389	0.0002297	0.00261	TRUE	SigDecrease
YY1	MTEa-int	LTR	ERVL-MaLR	TKO.TSA.vs.J1.DMSO	13946.6	-0.0804382	0.0509842	-1.57771	0.114633	0.236489	FALSE	NoSigChange
YY1	MTEb	LTR	ERVL-MaLR	TKO.TSA.vs.J1.DMSO	71912.3	-0.105313	0.0283105	-3.71995	0.000199266	0.00238353	TRUE	SigDecrease
YY1	MTEb-int	LTR	ERVL-MaLR	TKO.TSA.vs.J1.DMSO	6403.95	-0.126388	0.0475303	-2.6591	0.00783492	0.0379247	TRUE	SigDecrease
YY1	MuLV-int	LTR	ERV1	TKO.TSA.vs.J1.DMSO	5166.75	-0.0148467	0.048067	-0.308875	0.757416	0.839026	FALSE	NoSigChange
YY1	MurERV4-int	LTR	ERVK	TKO.TSA.vs.J1.DMSO	10803.4	-0.106102	0.0763756	-1.38921	0.164769	0.297493	FALSE	NoSigChange
YY1	MurERV4_19-int	LTR	ERVK	TKO.TSA.vs.J1.DMSO	7718.98	-0.0770389	0.0782262	-0.984823	0.324711	0.479032	FALSE	NoSigChange
YY1	MuRRS-int	LTR	ERV1	TKO.TSA.vs.J1.DMSO	21661.7	0.0711693	0.0409192	1.73926	0.0819886	0.194645	FALSE	NoSigChange
YY1	MuRRS4-int	LTR	ERV1	TKO.TSA.vs.J1.DMSO	29373.1	0.149005	0.0509392	2.92515	0.00344294	0.0215227	TRUE	SigIncrease
YY1	MurSAT1	Satellite	Satellite	TKO.TSA.vs.J1.DMSO	7634.7	0.26378	0.103697	2.54375	0.010967	0.0494308	TRUE	SigIncrease
YY1	MurSatRep1	Unknown	Unknown	TKO.TSA.vs.J1.DMSO	15263.7	-0.0633616	0.0973655	-0.65076	0.515201	0.648039	FALSE	NoSigChange
YY1	MURVY-int	LTR	ERV1	TKO.TSA.vs.J1.DMSO	21022.8	0.274364	0.0647403	4.23792	2.25604e-05	0.000389794	TRUE	SigIncrease
YY1	MURVY-LTR	LTR	ERV1	TKO.TSA.vs.J1.DMSO	13103.4	0.141669	0.0453233	3.12574	0.00177356	0.0130551	TRUE	SigIncrease
YY1	MusHAL1	LINE	L1	TKO.TSA.vs.J1.DMSO	27137.4	-0.0458535	0.0760731	-0.602756	0.546671	0.678024	FALSE	NoSigChange
YY1	MYSERV-int	LTR	ERVK	TKO.TSA.vs.J1.DMSO	8911.95	-0.129838	0.0776153	-1.67284	0.0943595	0.213241	FALSE	NoSigChange
YY1	MYSERV16_I-int	LTR	ERVK	TKO.TSA.vs.J1.DMSO	16773.2	-0.138957	0.0864082	-1.60815	0.107802	0.229432	FALSE	NoSigChange
YY1	MYSERV6-int	LTR	ERVK	TKO.TSA.vs.J1.DMSO	23060.5	-0.110115	0.0822029	-1.33955	0.180392	0.315623	FALSE	NoSigChange
YY1	nhAT5a_ML	DNA	hAT-Charlie	TKO.TSA.vs.J1.DMSO	13.0744	-0.157064	0.423827	-0.370585	0.710947	NA	NA	NoSigChange
YY1	ORR1A0	LTR	ERVL-MaLR	TKO.TSA.vs.J1.DMSO	21960.6	-0.0828224	0.0446344	-1.85557	0.0635147	0.163928	FALSE	NoSigChange
YY1	ORR1A0-int	LTR	ERVL-MaLR	TKO.TSA.vs.J1.DMSO	12142.4	-0.0981411	0.0619262	-1.58481	0.11301	0.235091	FALSE	NoSigChange
YY1	ORR1A1	LTR	ERVL-MaLR	TKO.TSA.vs.J1.DMSO	38639.6	-0.0630448	0.0383704	-1.64306	0.100371	0.220993	FALSE	NoSigChange
YY1	ORR1A1-int	LTR	ERVL-MaLR	TKO.TSA.vs.J1.DMSO	17911.3	-0.0737532	0.0562703	-1.3107	0.189961	0.325946	FALSE	NoSigChange
YY1	ORR1A2	LTR	ERVL-MaLR	TKO.TSA.vs.J1.DMSO	138510	-0.13314	0.0332233	-4.00743	6.13842e-05	0.000877724	TRUE	SigDecrease
YY1	ORR1A2-int	LTR	ERVL-MaLR	TKO.TSA.vs.J1.DMSO	36708.8	-0.102937	0.0594056	-1.73278	0.0831352	0.196243	FALSE	NoSigChange
YY1	ORR1A3	LTR	ERVL-MaLR	TKO.TSA.vs.J1.DMSO	38231.2	-0.108809	0.0343694	-3.16588	0.00154614	0.0115174	TRUE	SigDecrease
YY1	ORR1A3-int	LTR	ERVL-MaLR	TKO.TSA.vs.J1.DMSO	17319.5	-0.0786526	0.0644648	-1.22009	0.222433	0.364666	FALSE	NoSigChange
YY1	ORR1A4	LTR	ERVL-MaLR	TKO.TSA.vs.J1.DMSO	67048.2	-0.10182	0.0292465	-3.48146	0.000498695	0.00492362	TRUE	SigDecrease
YY1	ORR1A4-int	LTR	ERVL-MaLR	TKO.TSA.vs.J1.DMSO	21158.7	-0.0882287	0.0618967	-1.42542	0.154036	0.284726	FALSE	NoSigChange
YY1	ORR1B1	LTR	ERVL-MaLR	TKO.TSA.vs.J1.DMSO	136469	-0.0787045	0.0337662	-2.33087	0.0197603	0.0747167	FALSE	NoSigChange
YY1	ORR1B1-int	LTR	ERVL-MaLR	TKO.TSA.vs.J1.DMSO	28566.3	-0.107697	0.0542017	-1.98696	0.0469265	0.136076	FALSE	NoSigChange
YY1	ORR1B2	LTR	ERVL-MaLR	TKO.TSA.vs.J1.DMSO	66868	-0.0273586	0.030196	-0.906034	0.364918	0.510639	FALSE	NoSigChange
YY1	ORR1B2-int	LTR	ERVL-MaLR	TKO.TSA.vs.J1.DMSO	9136.85	-0.0762862	0.0515866	-1.4788	0.139194	0.267983	FALSE	NoSigChange
YY1	ORR1C1	LTR	ERVL-MaLR	TKO.TSA.vs.J1.DMSO	56155.3	-0.0593939	0.0355912	-1.66878	0.095161	0.213298	FALSE	NoSigChange
YY1	ORR1C1-int	LTR	ERVL-MaLR	TKO.TSA.vs.J1.DMSO	9202.58	-0.0960354	0.0635016	-1.51233	0.13045	0.256085	FALSE	NoSigChange
YY1	ORR1C2	LTR	ERVL-MaLR	TKO.TSA.vs.J1.DMSO	74206.8	-0.079792	0.0328521	-2.42883	0.0151478	0.0617831	FALSE	NoSigChange
YY1	ORR1C2-int	LTR	ERVL-MaLR	TKO.TSA.vs.J1.DMSO	9675.08	-0.0596422	0.0610209	-0.977406	0.328368	0.482164	FALSE	NoSigChange
YY1	ORR1D-int	LTR	ERVL-MaLR	TKO.TSA.vs.J1.DMSO	4451.73	0.0222691	0.0790252	0.281798	0.778099	0.849196	FALSE	NoSigChange
YY1	ORR1D1	LTR	ERVL-MaLR	TKO.TSA.vs.J1.DMSO	140984	-0.0894834	0.0294484	-3.03865	0.00237638	0.0162446	TRUE	SigDecrease
YY1	ORR1D1-int	LTR	ERVL-MaLR	TKO.TSA.vs.J1.DMSO	16329.3	-0.0910437	0.0470852	-1.93359	0.053163	0.146966	FALSE	NoSigChange
YY1	ORR1D2	LTR	ERVL-MaLR	TKO.TSA.vs.J1.DMSO	103976	-0.0803077	0.027519	-2.91826	0.00351985	0.0218935	TRUE	SigDecrease
YY1	ORR1D2-int	LTR	ERVL-MaLR	TKO.TSA.vs.J1.DMSO	10898.4	-0.0801525	0.0557042	-1.4389	0.15018	0.279358	FALSE	NoSigChange
YY1	ORR1E	LTR	ERVL-MaLR	TKO.TSA.vs.J1.DMSO	169480	-0.0863247	0.0269858	-3.1989	0.00137954	0.0107259	TRUE	SigDecrease
YY1	ORR1E-int	LTR	ERVL-MaLR	TKO.TSA.vs.J1.DMSO	14751.4	-0.0909764	0.0558272	-1.62961	0.103184	0.224016	FALSE	NoSigChange
YY1	ORR1F	LTR	ERVL-MaLR	TKO.TSA.vs.J1.DMSO	148693	-0.122889	0.0298516	-4.11667	3.84393e-05	0.000597731	TRUE	SigDecrease
YY1	ORR1F-int	LTR	ERVL-MaLR	TKO.TSA.vs.J1.DMSO	3268.81	-0.0902975	0.0572167	-1.57817	0.114527	0.236489	FALSE	NoSigChange
YY1	ORR1G	LTR	ERVL-MaLR	TKO.TSA.vs.J1.DMSO	28502.4	-0.127625	0.0314392	-4.05943	4.91925e-05	0.000737295	TRUE	SigDecrease
YY1	ORR1G-int	LTR	ERVL-MaLR	TKO.TSA.vs.J1.DMSO	648.008	-0.0248395	0.0815654	-0.304535	0.76072	0.840242	FALSE	NoSigChange
YY1	ORSL	DNA	hAT-Tip100	TKO.TSA.vs.J1.DMSO	961.542	-0.0569272	0.0596354	-0.954587	0.339786	0.494379	FALSE	NoSigChange
YY1	ORSL-2a	DNA	hAT-Tip100	TKO.TSA.vs.J1.DMSO	374.886	-0.013378	0.0905414	-0.147755	0.882536	0.921036	FALSE	NoSigChange
YY1	ORSL-2b	DNA	hAT-Tip100	TKO.TSA.vs.J1.DMSO	842.372	-0.153057	0.0916591	-1.66985	0.094949	0.213298	FALSE	NoSigChange
YY1	PB1	SINE	Alu	TKO.TSA.vs.J1.DMSO	48810.7	-0.154771	0.0289444	-5.34717	8.93391e-08	2.5846e-06	TRUE	SigDecrease
YY1	PB1D10	SINE	Alu	TKO.TSA.vs.J1.DMSO	260320	-0.150148	0.0282657	-5.312	1.08431e-07	2.86997e-06	TRUE	SigDecrease
YY1	PB1D11	SINE	Alu	TKO.TSA.vs.J1.DMSO	67381.7	-0.161965	0.031684	-5.11188	3.18972e-07	7.49935e-06	TRUE	SigDecrease
YY1	PB1D7	SINE	Alu	TKO.TSA.vs.J1.DMSO	103614	-0.147369	0.0279108	-5.27999	1.29193e-07	3.29313e-06	TRUE	SigDecrease
YY1	PB1D9	SINE	Alu	TKO.TSA.vs.J1.DMSO	118617	-0.148065	0.0275901	-5.3666	8.02334e-08	2.4344e-06	TRUE	SigDecrease
YY1	Plat_L3	LINE	CR1	TKO.TSA.vs.J1.DMSO	2550.14	-0.0957334	0.0442301	-2.16444	0.0304307	0.102869	FALSE	NoSigChange
YY1	polypurine	Low_complexity	Low_complexity	TKO.TSA.vs.J1.DMSO	7281.91	-0.10822	0.0751082	-1.44086	0.149626	0.279117	FALSE	NoSigChange
YY1	polypyrimidine	Low_complexity	Low_complexity	TKO.TSA.vs.J1.DMSO	7289.13	-0.0677699	0.0796198	-0.851168	0.394676	0.54134	FALSE	NoSigChange
YY1	RCHARR1	DNA	hAT-Charlie	TKO.TSA.vs.J1.DMSO	37138.7	-0.125056	0.0508904	-2.45736	0.0139963	0.0590218	FALSE	NoSigChange
YY1	Ricksha	DNA	MuDR	TKO.TSA.vs.J1.DMSO	798.69	-0.126768	0.0799224	-1.58614	0.112708	0.235091	FALSE	NoSigChange
YY1	Ricksha_0	DNA	MuDR	TKO.TSA.vs.J1.DMSO	478.633	-0.118402	0.0978029	-1.21062	0.226041	0.367627	FALSE	NoSigChange
YY1	Ricksha_a	DNA	MuDR	TKO.TSA.vs.J1.DMSO	195.934	-0.140272	0.11775	-1.19127	0.233549	NA	NA	NoSigChange
YY1	Ricksha_b	DNA	MuDR	TKO.TSA.vs.J1.DMSO	44.3316	0.103586	0.236505	0.437987	0.661395	NA	NA	NoSigChange
YY1	Ricksha_c	DNA	MuDR	TKO.TSA.vs.J1.DMSO	1854.19	-0.0464819	0.0537652	-0.864536	0.387293	0.534139	FALSE	NoSigChange
YY1	RLTR1	LTR	ERV1	TKO.TSA.vs.J1.DMSO	463.077	0.135462	0.0769881	1.75951	0.0784902	0.188135	FALSE	NoSigChange
YY1	RLTR10	LTR	ERVK	TKO.TSA.vs.J1.DMSO	35999.7	-0.0437813	0.064541	-0.678347	0.497551	0.634648	FALSE	NoSigChange
YY1	RLTR10-int	LTR	ERVK	TKO.TSA.vs.J1.DMSO	70193.3	-0.0581373	0.0481122	-1.20837	0.226905	0.368498	FALSE	NoSigChange
YY1	RLTR10A	LTR	ERVK	TKO.TSA.vs.J1.DMSO	13041.8	0.353037	0.0668726	5.27925	1.29713e-07	3.29313e-06	TRUE	SigIncrease
YY1	RLTR10B	LTR	ERVK	TKO.TSA.vs.J1.DMSO	3446.65	-0.133691	0.0496122	-2.69473	0.00704464	0.0356241	TRUE	SigDecrease
YY1	RLTR10B2	LTR	ERVK	TKO.TSA.vs.J1.DMSO	8201.99	-0.196549	0.0557619	-3.52478	0.000423827	0.00427475	TRUE	SigDecrease
YY1	RLTR10C	LTR	ERVK	TKO.TSA.vs.J1.DMSO	25621.3	-0.261217	0.0537275	-4.86188	1.16274e-06	2.58295e-05	TRUE	SigDecrease
YY1	RLTR10D	LTR	ERVK	TKO.TSA.vs.J1.DMSO	7287.06	0.397192	0.0676476	5.87149	4.31899e-09	1.8527e-07	TRUE	SigIncrease
YY1	RLTR10D2	LTR	ERVK	TKO.TSA.vs.J1.DMSO	5087.65	0.802535	0.0860246	9.32914	1.06734e-20	1.02136e-18	TRUE	SigIncrease
YY1	RLTR10E	LTR	ERVK	TKO.TSA.vs.J1.DMSO	5152.82	1.08507	0.0989131	10.9699	5.33378e-28	1.10587e-25	TRUE	SigIncrease
YY1	RLTR10F	LTR	ERVK	TKO.TSA.vs.J1.DMSO	9258.11	1.13248	0.104196	10.8687	1.62514e-27	2.8881e-25	TRUE	SigIncrease
YY1	RLTR11A	LTR	ERVK	TKO.TSA.vs.J1.DMSO	21218.3	-0.0606913	0.0393241	-1.54336	0.122743	0.246771	FALSE	NoSigChange
YY1	RLTR11A2	LTR	ERVK	TKO.TSA.vs.J1.DMSO	24274.4	-0.063539	0.0339099	-1.87376	0.0609637	0.159602	FALSE	NoSigChange
YY1	RLTR11B	LTR	ERVK	TKO.TSA.vs.J1.DMSO	8587.52	-0.0531373	0.0347926	-1.52726	0.126697	0.251771	FALSE	NoSigChange
YY1	RLTR11C_MM	LTR	ERVK	TKO.TSA.vs.J1.DMSO	7587.06	-0.0530202	0.0331472	-1.59954	0.109702	0.230912	FALSE	NoSigChange
YY1	RLTR11D	LTR	ERVK	TKO.TSA.vs.J1.DMSO	4673.61	-0.0539214	0.0402917	-1.33828	0.180807	0.315855	FALSE	NoSigChange
YY1	RLTR12A	LTR	ERVK	TKO.TSA.vs.J1.DMSO	5441.87	-0.0928942	0.0563888	-1.64739	0.0994785	0.219417	FALSE	NoSigChange
YY1	RLTR12B	LTR	ERVK	TKO.TSA.vs.J1.DMSO	6293.17	-0.0945318	0.0449668	-2.10226	0.0355305	0.112502	FALSE	NoSigChange
YY1	RLTR12B2	LTR	ERVK	TKO.TSA.vs.J1.DMSO	601.248	-0.0576091	0.0845355	-0.681479	0.495569	0.632944	FALSE	NoSigChange
YY1	RLTR12BD_Mm	LTR	ERVK	TKO.TSA.vs.J1.DMSO	6596.03	-0.0959957	0.0533341	-1.79989	0.0718776	0.17903	FALSE	NoSigChange
YY1	RLTR12C	LTR	ERVK	TKO.TSA.vs.J1.DMSO	2844.45	-0.0420883	0.0442836	-0.950425	0.341896	0.496578	FALSE	NoSigChange
YY1	RLTR12D	LTR	ERVK	TKO.TSA.vs.J1.DMSO	5385.05	-0.0825649	0.0422614	-1.95367	0.0507403	0.141845	FALSE	NoSigChange
YY1	RLTR12E	LTR	ERVK	TKO.TSA.vs.J1.DMSO	6164.9	-0.113518	0.0367405	-3.08973	0.00200339	0.0140803	TRUE	SigDecrease
YY1	RLTR12F	LTR	ERVK	TKO.TSA.vs.J1.DMSO	348.91	-0.0679833	0.0873675	-0.77813	0.436492	0.579505	FALSE	NoSigChange
YY1	RLTR12G	LTR	ERVK	TKO.TSA.vs.J1.DMSO	2539.6	-0.139363	0.043861	-3.17738	0.0014861	0.0113418	TRUE	SigDecrease
YY1	RLTR12H	LTR	ERVK	TKO.TSA.vs.J1.DMSO	1658.45	-0.0276284	0.0498824	-0.553871	0.579667	0.706274	FALSE	NoSigChange
YY1	RLTR13A	LTR	ERVK	TKO.TSA.vs.J1.DMSO	2039.94	-0.0872962	0.0766502	-1.13889	0.254749	0.399631	FALSE	NoSigChange
YY1	RLTR13A1	LTR	ERVK	TKO.TSA.vs.J1.DMSO	2360.67	0.0442369	0.0595824	0.742449	0.457815	0.601901	FALSE	NoSigChange
YY1	RLTR13A2	LTR	ERVK	TKO.TSA.vs.J1.DMSO	2689.75	-0.0258632	0.0747932	-0.345796	0.729496	0.816826	FALSE	NoSigChange
YY1	RLTR13A3	LTR	ERVK	TKO.TSA.vs.J1.DMSO	2885.26	-0.0217975	0.0857156	-0.2543	0.799264	0.865264	FALSE	NoSigChange
YY1	RLTR13B1	LTR	ERVK	TKO.TSA.vs.J1.DMSO	11198.3	-0.019929	0.0533333	-0.373669	0.708651	0.803855	FALSE	NoSigChange
YY1	RLTR13B2	LTR	ERVK	TKO.TSA.vs.J1.DMSO	5043.92	-0.0945693	0.0517782	-1.82643	0.0677851	0.170698	FALSE	NoSigChange
YY1	RLTR13B3	LTR	ERVK	TKO.TSA.vs.J1.DMSO	4344.65	-0.133971	0.0581287	-2.30472	0.021182	0.0788936	FALSE	NoSigChange
YY1	RLTR13B4	LTR	ERVK	TKO.TSA.vs.J1.DMSO	4566.78	-0.0566291	0.0668876	-0.84663	0.397202	0.543585	FALSE	NoSigChange
YY1	RLTR13C1	LTR	ERVK	TKO.TSA.vs.J1.DMSO	3927.37	-0.0752813	0.0573365	-1.31297	0.189192	0.325075	FALSE	NoSigChange
YY1	RLTR13C2	LTR	ERVK	TKO.TSA.vs.J1.DMSO	10430.9	-0.0446376	0.038974	-1.14532	0.252078	0.396832	FALSE	NoSigChange
YY1	RLTR13C3	LTR	ERVK	TKO.TSA.vs.J1.DMSO	4565.82	-0.000993963	0.063998	-0.0155311	0.987608	0.989199	FALSE	NoSigChange
YY1	RLTR13D	LTR	ERVK	TKO.TSA.vs.J1.DMSO	473.916	-0.0732063	0.0909262	-0.805118	0.420752	0.563418	FALSE	NoSigChange
YY1	RLTR13D1	LTR	ERVK	TKO.TSA.vs.J1.DMSO	3031.35	-0.0907589	0.0626395	-1.44891	0.147363	0.276621	FALSE	NoSigChange
YY1	RLTR13D2	LTR	ERVK	TKO.TSA.vs.J1.DMSO	3824.62	-0.0738409	0.0553753	-1.33346	0.18238	0.316431	FALSE	NoSigChange
YY1	RLTR13D3	LTR	ERVK	TKO.TSA.vs.J1.DMSO	5222.37	-0.0841292	0.050451	-1.66754	0.0954068	0.213464	FALSE	NoSigChange
YY1	RLTR13D3A	LTR	ERVK	TKO.TSA.vs.J1.DMSO	1843.93	0.0171463	0.0641895	0.26712	0.789377	0.859882	FALSE	NoSigChange
YY1	RLTR13D3A1	LTR	ERVK	TKO.TSA.vs.J1.DMSO	4763.95	-0.128884	0.0497724	-2.58948	0.00961218	0.0444519	TRUE	SigDecrease
YY1	RLTR13D4	LTR	ERVK	TKO.TSA.vs.J1.DMSO	2249.54	-0.076661	0.0571553	-1.34128	0.179831	0.315084	FALSE	NoSigChange
YY1	RLTR13D5	LTR	ERVK	TKO.TSA.vs.J1.DMSO	8505.28	-0.0687907	0.0592459	-1.1611	0.245599	0.390199	FALSE	NoSigChange
YY1	RLTR13D6	LTR	ERVK	TKO.TSA.vs.J1.DMSO	10715.2	0.0288114	0.0566674	0.50843	0.611152	0.734563	FALSE	NoSigChange
YY1	RLTR13E	LTR	ERVK	TKO.TSA.vs.J1.DMSO	6637.34	-0.0911193	0.0573204	-1.58965	0.111914	0.233985	FALSE	NoSigChange
YY1	RLTR13F	LTR	ERVK	TKO.TSA.vs.J1.DMSO	1042.57	-0.0268731	0.0576587	-0.466071	0.641164	0.752461	FALSE	NoSigChange
YY1	RLTR13G	LTR	ERVK	TKO.TSA.vs.J1.DMSO	5798.05	-0.00845152	0.0523782	-0.161356	0.871813	0.914339	FALSE	NoSigChange
YY1	RLTR14	LTR	ERV1	TKO.TSA.vs.J1.DMSO	15956.3	-0.155383	0.0506801	-3.06596	0.00216975	0.0150792	TRUE	SigDecrease
YY1	RLTR14-int	LTR	ERV1	TKO.TSA.vs.J1.DMSO	18043	-0.058317	0.0545922	-1.06823	0.285417	0.435655	FALSE	NoSigChange
YY1	RLTR14_RN	LTR	ERV1	TKO.TSA.vs.J1.DMSO	6860.36	-0.0503976	0.0617236	-0.816505	0.414211	0.558935	FALSE	NoSigChange
YY1	RLTR15	LTR	ERVK	TKO.TSA.vs.J1.DMSO	14433	-0.122305	0.0543345	-2.25096	0.0243881	0.0877707	FALSE	NoSigChange
YY1	RLTR16	LTR	ERVK	TKO.TSA.vs.J1.DMSO	13772.5	-0.0325431	0.0408962	-0.795749	0.426178	0.569458	FALSE	NoSigChange
YY1	RLTR16B_MM	LTR	ERVK	TKO.TSA.vs.J1.DMSO	6692.5	0.0609394	0.0309151	1.97119	0.0487026	0.139278	FALSE	NoSigChange
YY1	RLTR16C_MM	LTR	ERVK	TKO.TSA.vs.J1.DMSO	3829.05	0.0937601	0.0357417	2.62327	0.00870906	0.0410381	TRUE	SigIncrease
YY1	RLTR17	LTR	ERVK	TKO.TSA.vs.J1.DMSO	22213.6	0.0405048	0.0263025	1.53996	0.123569	0.247537	FALSE	NoSigChange
YY1	RLTR17B_Mm	LTR	ERVK	TKO.TSA.vs.J1.DMSO	86999.9	-0.151727	0.0489502	-3.09962	0.00193771	0.0137744	TRUE	SigDecrease
YY1	RLTR17C_Mm	LTR	ERVK	TKO.TSA.vs.J1.DMSO	1552.49	-0.102493	0.0859316	-1.19272	0.232978	0.37542	FALSE	NoSigChange
YY1	RLTR17D_Mm	LTR	ERVK	TKO.TSA.vs.J1.DMSO	7816.79	-0.103746	0.0931602	-1.11363	0.265438	0.413273	FALSE	NoSigChange
YY1	RLTR18	LTR	ERVK	TKO.TSA.vs.J1.DMSO	5610.92	-0.155068	0.0578323	-2.68133	0.00733298	0.0365686	TRUE	SigDecrease
YY1	RLTR18-int	LTR	ERVK	TKO.TSA.vs.J1.DMSO	2857.55	-0.103334	0.0708473	-1.45855	0.14469	0.274382	FALSE	NoSigChange
YY1	RLTR18B	LTR	ERVK	TKO.TSA.vs.J1.DMSO	8606	-0.168856	0.0355183	-4.75405	1.99382e-06	4.35142e-05	TRUE	SigDecrease
YY1	RLTR19	LTR	ERVK	TKO.TSA.vs.J1.DMSO	7355.9	-0.0505511	0.0549851	-0.91936	0.357907	0.506526	FALSE	NoSigChange
YY1	RLTR19-int	LTR	ERVK	TKO.TSA.vs.J1.DMSO	15202.3	-0.0314896	0.050845	-0.619325	0.535702	0.667081	FALSE	NoSigChange
YY1	RLTR19A	LTR	ERVK	TKO.TSA.vs.J1.DMSO	1120.73	-0.155884	0.0524536	-2.97185	0.00296013	0.0189815	TRUE	SigDecrease
YY1	RLTR19A2	LTR	ERVK	TKO.TSA.vs.J1.DMSO	607.846	-0.0210665	0.0720387	-0.292434	0.769955	0.846134	FALSE	NoSigChange
YY1	RLTR19B	LTR	ERVK	TKO.TSA.vs.J1.DMSO	1939.37	-0.0562037	0.0512652	-1.09633	0.272933	0.421775	FALSE	NoSigChange
YY1	RLTR19C	LTR	ERVK	TKO.TSA.vs.J1.DMSO	1929.11	0.00352795	0.0837663	0.0421165	0.966406	0.979679	FALSE	NoSigChange
YY1	RLTR19D	LTR	ERVK	TKO.TSA.vs.J1.DMSO	400.587	-0.177432	0.0964873	-1.83891	0.0659281	0.167432	FALSE	NoSigChange
YY1	RLTR1A2_MM	LTR	ERV1	TKO.TSA.vs.J1.DMSO	4835.5	0.0090968	0.0408684	0.222588	0.823856	0.879723	FALSE	NoSigChange
YY1	RLTR1B	LTR	ERV1	TKO.TSA.vs.J1.DMSO	16024.9	0.671054	0.0691463	9.70483	2.87554e-22	3.57717e-20	TRUE	SigIncrease
YY1	RLTR1B-int	LTR	ERV1	TKO.TSA.vs.J1.DMSO	15339.2	-0.0554208	0.031914	-1.73657	0.0824636	0.195399	FALSE	NoSigChange
YY1	RLTR1C	LTR	ERV1	TKO.TSA.vs.J1.DMSO	6598.42	-0.0220987	0.0461584	-0.478757	0.632112	0.746131	FALSE	NoSigChange
YY1	RLTR1D	LTR	ERV1	TKO.TSA.vs.J1.DMSO	4230.08	-0.089261	0.0682873	-1.30714	0.191165	0.327562	FALSE	NoSigChange
YY1	RLTR1D2_MM	LTR	ERV1	TKO.TSA.vs.J1.DMSO	3857.45	0.0768068	0.0619727	1.23936	0.21521	0.356013	FALSE	NoSigChange
YY1	RLTR1E_MM	LTR	ERV1	TKO.TSA.vs.J1.DMSO	613.622	0.166468	0.0843573	1.97337	0.0484538	0.138886	FALSE	NoSigChange
YY1	RLTR1F_Mm	LTR	ERVK	TKO.TSA.vs.J1.DMSO	1460.19	0.484846	0.077118	6.28706	3.23525e-10	1.60986e-08	TRUE	SigIncrease
YY1	RLTR20A	LTR	ERVK	TKO.TSA.vs.J1.DMSO	2559.11	0.00191778	0.0482949	0.0397099	0.968324	0.980143	FALSE	NoSigChange
YY1	RLTR20A1	LTR	ERVK	TKO.TSA.vs.J1.DMSO	660.539	-0.137329	0.0767702	-1.78883	0.073642	0.182129	FALSE	NoSigChange
YY1	RLTR20A2	LTR	ERVK	TKO.TSA.vs.J1.DMSO	2920.89	0.0470898	0.0451875	1.0421	0.297366	0.448703	FALSE	NoSigChange
YY1	RLTR20A2B_MM	LTR	ERVK	TKO.TSA.vs.J1.DMSO	4186.62	-0.116091	0.0361046	-3.21541	0.00130257	0.0101911	TRUE	SigDecrease
YY1	RLTR20A3_MM	LTR	ERVK	TKO.TSA.vs.J1.DMSO	7324.74	-0.0127014	0.0346465	-0.3666	0.713917	0.80591	FALSE	NoSigChange
YY1	RLTR20A4	LTR	ERVK	TKO.TSA.vs.J1.DMSO	45963.7	-0.0950755	0.0514771	-1.84695	0.0647546	0.165495	FALSE	NoSigChange
YY1	RLTR20B1	LTR	ERVK	TKO.TSA.vs.J1.DMSO	5791.74	0.0135065	0.0389426	0.346831	0.728718	0.816689	FALSE	NoSigChange
YY1	RLTR20B2	LTR	ERVK	TKO.TSA.vs.J1.DMSO	7575.46	0.0115741	0.045657	0.2535	0.799882	0.865264	FALSE	NoSigChange
YY1	RLTR20B3	LTR	ERVK	TKO.TSA.vs.J1.DMSO	8670.16	0.0104041	0.0429158	0.24243	0.808447	0.870387	FALSE	NoSigChange
YY1	RLTR20B3A_MM	LTR	ERVK	TKO.TSA.vs.J1.DMSO	6107.38	0.0306297	0.0337766	0.906833	0.364495	0.510621	FALSE	NoSigChange
YY1	RLTR20B4_MM	LTR	ERVK	TKO.TSA.vs.J1.DMSO	3770.6	0.0087464	0.0418778	0.208855	0.834561	0.886588	FALSE	NoSigChange
YY1	RLTR20B5_MM	LTR	ERVK	TKO.TSA.vs.J1.DMSO	7443.73	-0.0330238	0.0338251	-0.97631	0.328911	0.482164	FALSE	NoSigChange
YY1	RLTR20C	LTR	ERVK	TKO.TSA.vs.J1.DMSO	1710.27	-0.084168	0.0503545	-1.67151	0.0946213	0.213241	FALSE	NoSigChange
YY1	RLTR20C1_MM	LTR	ERVK	TKO.TSA.vs.J1.DMSO	22873.3	-0.0927442	0.0489047	-1.89643	0.0579034	0.153914	FALSE	NoSigChange
YY1	RLTR20C2_MM	LTR	ERVK	TKO.TSA.vs.J1.DMSO	17835.4	-0.0702634	0.0398164	-1.76468	0.0776168	0.187472	FALSE	NoSigChange
YY1	RLTR20D	LTR	ERVK	TKO.TSA.vs.J1.DMSO	6794.6	0.0179674	0.0426863	0.420919	0.673814	0.779744	FALSE	NoSigChange
YY1	RLTR21	LTR	ERVK	TKO.TSA.vs.J1.DMSO	18889.2	-0.018631	0.0498858	-0.373473	0.708796	0.803855	FALSE	NoSigChange
YY1	RLTR22_Mur	LTR	ERVK	TKO.TSA.vs.J1.DMSO	13343.8	-0.0780634	0.0787445	-0.991351	0.321514	0.475017	FALSE	NoSigChange
YY1	RLTR22_Mus	LTR	ERVK	TKO.TSA.vs.J1.DMSO	5577.53	-0.0343801	0.0847993	-0.405429	0.685162	0.788476	FALSE	NoSigChange
YY1	RLTR23	LTR	ERV1	TKO.TSA.vs.J1.DMSO	15371.6	0.105456	0.0354674	2.97331	0.00294609	0.0189815	TRUE	SigIncrease
YY1	RLTR24	LTR	ERV1	TKO.TSA.vs.J1.DMSO	8685.17	-0.0991424	0.0586022	-1.69179	0.0906869	0.20738	FALSE	NoSigChange
YY1	RLTR24B_MM	LTR	ERV1	TKO.TSA.vs.J1.DMSO	2937.97	0.0594014	0.0762313	0.779225	0.435847	0.579371	FALSE	NoSigChange
YY1	RLTR25A	LTR	ERVK	TKO.TSA.vs.J1.DMSO	11220.2	-0.0397882	0.0452059	-0.880156	0.378775	0.525302	FALSE	NoSigChange
YY1	RLTR25B	LTR	ERVK	TKO.TSA.vs.J1.DMSO	21715	-0.0918591	0.0351322	-2.61467	0.00893149	0.0417679	TRUE	SigDecrease
YY1	RLTR26	LTR	ERVK	TKO.TSA.vs.J1.DMSO	4858.98	0.0165633	0.0624879	0.265064	0.79096	0.8601	FALSE	NoSigChange
YY1	RLTR26_Mus	LTR	ERVK	TKO.TSA.vs.J1.DMSO	19128.1	-0.021813	0.0588307	-0.370776	0.710804	0.803855	FALSE	NoSigChange
YY1	RLTR26B_MM	LTR	ERVK	TKO.TSA.vs.J1.DMSO	6340.45	-0.12602	0.0446157	-2.82456	0.0047346	0.0273946	TRUE	SigDecrease
YY1	RLTR26C_MM	LTR	ERVK	TKO.TSA.vs.J1.DMSO	5794.8	-0.0729295	0.054064	-1.34895	0.177353	0.311621	FALSE	NoSigChange
YY1	RLTR26D_MM	LTR	ERVK	TKO.TSA.vs.J1.DMSO	3299.19	-0.0412396	0.0470113	-0.877227	0.380364	0.526332	FALSE	NoSigChange
YY1	RLTR27	LTR	ERVK	TKO.TSA.vs.J1.DMSO	14020.7	0.467073	0.063988	7.29939	2.89077e-13	1.71244e-11	TRUE	SigIncrease
YY1	RLTR28	LTR	ERVL	TKO.TSA.vs.J1.DMSO	20227.4	-0.0655604	0.0311157	-2.10699	0.0351185	0.111732	FALSE	NoSigChange
YY1	RLTR28B	LTR	ERVL	TKO.TSA.vs.J1.DMSO	3064.33	-0.0821074	0.0408508	-2.00993	0.0444385	0.13131	FALSE	NoSigChange
YY1	RLTR3_Mm	LTR	ERVK	TKO.TSA.vs.J1.DMSO	625.591	-0.0870611	0.0877727	-0.991893	0.32125	0.475017	FALSE	NoSigChange
YY1	RLTR30	LTR	ERV1	TKO.TSA.vs.J1.DMSO	2770.45	-0.0921343	0.0429274	-2.14628	0.0318504	0.104224	FALSE	NoSigChange
YY1	RLTR30B_MM	LTR	ERV1	TKO.TSA.vs.J1.DMSO	2545.94	-0.0395201	0.0419944	-0.94108	0.346664	0.50029	FALSE	NoSigChange
YY1	RLTR30C_MM	LTR	ERV1	TKO.TSA.vs.J1.DMSO	908.823	-0.1447	0.0732495	-1.97545	0.0482175	0.138528	FALSE	NoSigChange
YY1	RLTR30D_MM	LTR	ERV1	TKO.TSA.vs.J1.DMSO	2125.2	-0.0312738	0.0677856	-0.461363	0.644538	0.755708	FALSE	NoSigChange
YY1	RLTR30D_RN	LTR	ERV1	TKO.TSA.vs.J1.DMSO	502.272	0.0823592	0.087334	0.943037	0.345662	0.499599	FALSE	NoSigChange
YY1	RLTR30D2_MM	LTR	ERV1	TKO.TSA.vs.J1.DMSO	6184.01	0.045309	0.046639	0.971484	0.331307	0.484308	FALSE	NoSigChange
YY1	RLTR30E_MM	LTR	ERV1	TKO.TSA.vs.J1.DMSO	2590.54	-0.0395058	0.0570042	-0.693033	0.488289	0.628256	FALSE	NoSigChange
YY1	RLTR31_Mm	LTR	ERVK	TKO.TSA.vs.J1.DMSO	1125.02	-0.102616	0.0628674	-1.63226	0.102624	0.223465	FALSE	NoSigChange
YY1	RLTR31_Mur	LTR	ERVK	TKO.TSA.vs.J1.DMSO	3144.5	-0.050006	0.0373854	-1.33758	0.181033	0.315855	FALSE	NoSigChange
YY1	RLTR31A_Mm	LTR	ERVK	TKO.TSA.vs.J1.DMSO	2007.53	0.216819	0.054418	3.98433	6.76717e-05	0.000956632	TRUE	SigIncrease
YY1	RLTR31B_Mm	LTR	ERVK	TKO.TSA.vs.J1.DMSO	3351.19	-0.00610328	0.0604383	-0.100984	0.919563	0.950904	FALSE	NoSigChange
YY1	RLTR31B2	LTR	ERVK	TKO.TSA.vs.J1.DMSO	7882.81	-0.0837308	0.0521116	-1.60676	0.108107	0.229432	FALSE	NoSigChange
YY1	RLTR31C_MM	LTR	ERVK	TKO.TSA.vs.J1.DMSO	4199.85	-0.0787011	0.0606437	-1.29776	0.194369	0.331681	FALSE	NoSigChange
YY1	RLTR31D_MM	LTR	ERVK	TKO.TSA.vs.J1.DMSO	30135.1	-0.108171	0.044453	-2.43337	0.0149591	0.0614161	FALSE	NoSigChange
YY1	RLTR31M	LTR	ERVK	TKO.TSA.vs.J1.DMSO	2613.74	0.111489	0.0471571	2.36421	0.0180685	0.0695888	FALSE	NoSigChange
YY1	RLTR33	LTR	ERVK	TKO.TSA.vs.J1.DMSO	13151.8	-0.102644	0.048066	-2.13549	0.0327213	0.10628	FALSE	NoSigChange
YY1	RLTR34B_MM	LTR	ERVK	TKO.TSA.vs.J1.DMSO	6005.74	-0.0201725	0.0400324	-0.503904	0.614329	0.735539	FALSE	NoSigChange
YY1	RLTR34C_MM	LTR	ERVK	TKO.TSA.vs.J1.DMSO	4164.61	0.0576335	0.0457574	1.25954	0.207834	0.348444	FALSE	NoSigChange
YY1	RLTR34D_MM	LTR	ERVK	TKO.TSA.vs.J1.DMSO	4356.86	0.0285791	0.0424465	0.673297	0.500758	0.635078	FALSE	NoSigChange
YY1	RLTR35B_MM	LTR	ERVL	TKO.TSA.vs.J1.DMSO	3468.58	-0.105969	0.0382652	-2.76932	0.0056173	0.0303823	TRUE	SigDecrease
YY1	RLTR4_Mm	LTR	ERV1	TKO.TSA.vs.J1.DMSO	2435.49	0.0673188	0.0650971	1.03413	0.301076	0.451796	FALSE	NoSigChange
YY1	RLTR4_MM-int	LTR	ERV1	TKO.TSA.vs.J1.DMSO	17632.8	-0.0297255	0.0520121	-0.571511	0.567653	0.696802	FALSE	NoSigChange
YY1	RLTR40	LTR	ERVK	TKO.TSA.vs.J1.DMSO	15912.2	-0.130841	0.0713191	-1.83458	0.0665673	0.167971	FALSE	NoSigChange
YY1	RLTR41	LTR	ERV1	TKO.TSA.vs.J1.DMSO	12156.7	-0.000739947	0.0450299	-0.0164324	0.986889	0.989199	FALSE	NoSigChange
YY1	RLTR41A2	LTR	ERV1	TKO.TSA.vs.J1.DMSO	5455.59	0.0618226	0.0494227	1.25089	0.210973	0.351339	FALSE	NoSigChange
YY1	RLTR41B	LTR	ERV1	TKO.TSA.vs.J1.DMSO	703.942	-0.115992	0.0803816	-1.44302	0.149014	0.278757	FALSE	NoSigChange
YY1	RLTR41C	LTR	ERV1	TKO.TSA.vs.J1.DMSO	1414.73	0.00119933	0.0567622	0.0211291	0.983143	0.987487	FALSE	NoSigChange
YY1	RLTR42	LTR	ERVK	TKO.TSA.vs.J1.DMSO	1404.36	-0.0236282	0.0589706	-0.400678	0.688657	0.790304	FALSE	NoSigChange
YY1	RLTR42-int	LTR	ERVK	TKO.TSA.vs.J1.DMSO	14632.5	-0.0346977	0.0450733	-0.769806	0.441415	0.585416	FALSE	NoSigChange
YY1	RLTR43A	LTR	ERVK	TKO.TSA.vs.J1.DMSO	9.04537	-0.0874583	0.496525	-0.176141	0.860183	NA	NA	NoSigChange
YY1	RLTR43C	LTR	ERVK	TKO.TSA.vs.J1.DMSO	2128.92	0.0746451	0.0546468	1.36596	0.171953	0.305478	FALSE	NoSigChange
YY1	RLTR44-int	LTR	ERVK	TKO.TSA.vs.J1.DMSO	9150.79	0.0449667	0.0490387	0.916963	0.359162	0.507718	FALSE	NoSigChange
YY1	RLTR44A	LTR	ERVK	TKO.TSA.vs.J1.DMSO	3257.05	0.371243	0.0678781	5.46926	4.51915e-08	1.65348e-06	TRUE	SigIncrease
YY1	RLTR44B	LTR	ERVK	TKO.TSA.vs.J1.DMSO	3291.68	0.29619	0.0725665	4.08164	4.47187e-05	0.000686792	TRUE	SigIncrease
YY1	RLTR44C	LTR	ERVK	TKO.TSA.vs.J1.DMSO	2947.63	-0.0663017	0.0718987	-0.922154	0.356448	0.506189	FALSE	NoSigChange
YY1	RLTR44D	LTR	ERVK	TKO.TSA.vs.J1.DMSO	1295.81	-0.108009	0.0568694	-1.89924	0.0575323	0.153584	FALSE	NoSigChange
YY1	RLTR44E	LTR	ERVK	TKO.TSA.vs.J1.DMSO	1798.12	-0.0407591	0.0747974	-0.544927	0.585804	0.71166	FALSE	NoSigChange
YY1	RLTR45	LTR	ERVK	TKO.TSA.vs.J1.DMSO	20359.6	0.0391746	0.0446384	0.877599	0.380161	0.526332	FALSE	NoSigChange
YY1	RLTR45-int	LTR	ERVK	TKO.TSA.vs.J1.DMSO	17281	0.0368433	0.0382486	0.963259	0.335417	0.488594	FALSE	NoSigChange
YY1	RLTR46	LTR	ERVK	TKO.TSA.vs.J1.DMSO	962.7	1.39925	0.103572	13.5099	1.36692e-41	1.70045e-38	TRUE	SigIncrease
YY1	RLTR46A	LTR	ERVK	TKO.TSA.vs.J1.DMSO	957.143	0.296722	0.083024	3.57394	0.000351656	0.0036455	TRUE	SigIncrease
YY1	RLTR46A2	LTR	ERVK	TKO.TSA.vs.J1.DMSO	523.793	0.357986	0.0812753	4.40461	1.05975e-05	0.000205989	TRUE	SigIncrease
YY1	RLTR46B	LTR	ERVK	TKO.TSA.vs.J1.DMSO	759.013	0.155113	0.0875222	1.77227	0.0763494	0.186233	FALSE	NoSigChange
YY1	RLTR47	LTR	ERVK	TKO.TSA.vs.J1.DMSO	1360.78	-0.0607629	0.0644495	-0.942799	0.345784	0.499599	FALSE	NoSigChange
YY1	RLTR47_MM	LTR	ERV1	TKO.TSA.vs.J1.DMSO	275	0.013196	0.102495	0.128748	0.897557	0.9328	FALSE	NoSigChange
YY1	RLTR48A	LTR	ERV1	TKO.TSA.vs.J1.DMSO	5982.56	-0.0524591	0.0445366	-1.17789	0.238842	0.380923	FALSE	NoSigChange
YY1	RLTR48B	LTR	ERV1	TKO.TSA.vs.J1.DMSO	844.404	-0.0847863	0.0797816	-1.06273	0.287904	0.437926	FALSE	NoSigChange
YY1	RLTR48C	LTR	ERV1	TKO.TSA.vs.J1.DMSO	1325.43	-0.0266375	0.0543298	-0.490293	0.623927	0.741323	FALSE	NoSigChange
YY1	RLTR49	LTR	ERVK	TKO.TSA.vs.J1.DMSO	7523.42	-0.0365399	0.0433969	-0.841994	0.399791	0.545928	FALSE	NoSigChange
YY1	RLTR5_Mm	LTR	ERV1	TKO.TSA.vs.J1.DMSO	4904.97	0.309886	0.0691951	4.47845	7.51878e-06	0.000150861	TRUE	SigIncrease
YY1	RLTR50A	LTR	ERVK	TKO.TSA.vs.J1.DMSO	611.317	0.00135438	0.0795413	0.0170273	0.986415	0.989199	FALSE	NoSigChange
YY1	RLTR50B	LTR	ERVK	TKO.TSA.vs.J1.DMSO	4262.12	0.0269133	0.0533549	0.504422	0.613965	0.735539	FALSE	NoSigChange
YY1	RLTR51A_Mm	LTR	ERVK?	TKO.TSA.vs.J1.DMSO	15667.3	-0.0657575	0.0393237	-1.67221	0.0944831	0.213241	FALSE	NoSigChange
YY1	RLTR51B_Mm	LTR	ERVK?	TKO.TSA.vs.J1.DMSO	6139.92	-0.0637013	0.0465664	-1.36797	0.171323	0.305478	FALSE	NoSigChange
YY1	RLTR53_Mm	LTR	ERVK	TKO.TSA.vs.J1.DMSO	4731.43	-0.0696288	0.0470948	-1.47848	0.139279	0.267983	FALSE	NoSigChange
YY1	RLTR53B_Mm	LTR	ERVK	TKO.TSA.vs.J1.DMSO	939.972	0.000789151	0.059083	0.0133567	0.989343	0.990139	FALSE	NoSigChange
YY1	RLTR6-int	LTR	ERV1	TKO.TSA.vs.J1.DMSO	66375.6	0.009542	0.0541142	0.176331	0.860034	0.90668	FALSE	NoSigChange
YY1	RLTR6_Mm	LTR	ERV1	TKO.TSA.vs.J1.DMSO	2448.3	-0.075135	0.0564605	-1.33075	0.18327	0.317532	FALSE	NoSigChange
YY1	RLTR6B_Mm	LTR	ERV1	TKO.TSA.vs.J1.DMSO	7374.66	0.111535	0.0509067	2.19098	0.0284535	0.0993654	FALSE	NoSigChange
YY1	RLTR6C_Mm	LTR	ERV1	TKO.TSA.vs.J1.DMSO	784.45	0.175954	0.0652154	2.69804	0.00697486	0.0354152	TRUE	SigIncrease
YY1	RLTR8	LTR	ERVK	TKO.TSA.vs.J1.DMSO	2208.48	-0.0957375	0.0476802	-2.00791	0.0446529	0.13132	FALSE	NoSigChange
YY1	RLTR9A	LTR	ERVK	TKO.TSA.vs.J1.DMSO	6481.93	0.0153246	0.0402511	0.380725	0.703407	0.800584	FALSE	NoSigChange
YY1	RLTR9A2	LTR	ERVK	TKO.TSA.vs.J1.DMSO	2396.35	0.0686722	0.0426862	1.60877	0.107667	0.229432	FALSE	NoSigChange
YY1	RLTR9A3	LTR	ERVK	TKO.TSA.vs.J1.DMSO	5742.89	-0.0139114	0.0448575	-0.310124	0.756467	0.838721	FALSE	NoSigChange
YY1	RLTR9A3A	LTR	ERVK	TKO.TSA.vs.J1.DMSO	1840.61	0.0156209	0.0512827	0.304603	0.760669	0.840242	FALSE	NoSigChange
YY1	RLTR9A3B	LTR	ERVK	TKO.TSA.vs.J1.DMSO	2397.19	-0.113624	0.0568098	-2.00008	0.0454915	0.13347	FALSE	NoSigChange
YY1	RLTR9A4	LTR	ERVK	TKO.TSA.vs.J1.DMSO	181.599	-0.178036	0.138175	-1.28849	0.197577	NA	NA	NoSigChange
YY1	RLTR9B	LTR	ERVK	TKO.TSA.vs.J1.DMSO	2482.61	-0.0529371	0.0450074	-1.17619	0.23952	0.381515	FALSE	NoSigChange
YY1	RLTR9B2	LTR	ERVK	TKO.TSA.vs.J1.DMSO	1689.64	0.169049	0.0546819	3.09149	0.00199154	0.0140765	TRUE	SigIncrease
YY1	RLTR9C	LTR	ERVK	TKO.TSA.vs.J1.DMSO	2862.15	0.160742	0.0389081	4.13131	3.60696e-05	0.000567981	TRUE	SigIncrease
YY1	RLTR9D	LTR	ERVK	TKO.TSA.vs.J1.DMSO	8914.05	0.1365	0.0378635	3.60507	0.000312069	0.00331807	TRUE	SigIncrease
YY1	RLTR9D2	LTR	ERVK	TKO.TSA.vs.J1.DMSO	2500.2	0.213909	0.0580251	3.6865	0.000227363	0.00261	TRUE	SigIncrease
YY1	RLTR9E	LTR	ERVK	TKO.TSA.vs.J1.DMSO	15640.8	0.20445	0.0439711	4.64964	3.32516e-06	6.89416e-05	TRUE	SigIncrease
YY1	RLTR9F	LTR	ERVK	TKO.TSA.vs.J1.DMSO	4868.04	0.0745318	0.0546145	1.36469	0.172351	0.305478	FALSE	NoSigChange
YY1	RLTRETN_Mm	LTR	ERVK	TKO.TSA.vs.J1.DMSO	14694.2	0.00433083	0.0583718	0.0741939	0.940856	0.964901	FALSE	NoSigChange
YY1	RMER10A	LTR	ERVL	TKO.TSA.vs.J1.DMSO	45170.9	0.0203895	0.0357129	0.570927	0.568049	0.696802	FALSE	NoSigChange
YY1	RMER10B	LTR	ERVL	TKO.TSA.vs.J1.DMSO	25001.9	-0.026545	0.040922	-0.648674	0.516549	0.648423	FALSE	NoSigChange
YY1	RMER12	LTR	ERVK	TKO.TSA.vs.J1.DMSO	19221.3	-0.0946031	0.0434559	-2.17699	0.0294811	0.101311	FALSE	NoSigChange
YY1	RMER12B	LTR	ERVK	TKO.TSA.vs.J1.DMSO	16569.6	-0.137967	0.0414894	-3.32536	0.000883054	0.00752411	TRUE	SigDecrease
YY1	RMER12C	LTR	ERVK	TKO.TSA.vs.J1.DMSO	20493.5	-0.103884	0.043176	-2.40605	0.016126	0.0653444	FALSE	NoSigChange
YY1	RMER13A	LTR	ERVK	TKO.TSA.vs.J1.DMSO	18896.2	-0.0487567	0.0491103	-0.992799	0.320808	0.475017	FALSE	NoSigChange
YY1	RMER13A1	LTR	ERVK	TKO.TSA.vs.J1.DMSO	18569.4	-0.0338862	0.0502582	-0.674242	0.500157	0.635078	FALSE	NoSigChange
YY1	RMER13A2	LTR	ERVK	TKO.TSA.vs.J1.DMSO	24323.5	-0.0411829	0.0477839	-0.861856	0.388767	0.534984	FALSE	NoSigChange
YY1	RMER13B	LTR	ERVK	TKO.TSA.vs.J1.DMSO	51244.8	0.00363419	0.0603609	0.0602076	0.95199	0.97221	FALSE	NoSigChange
YY1	RMER15	LTR	ERVL	TKO.TSA.vs.J1.DMSO	112477	-0.118086	0.0346933	-3.4037	0.000664789	0.00617163	TRUE	SigDecrease
YY1	RMER15-int	LTR	ERVL	TKO.TSA.vs.J1.DMSO	28351.3	-0.141443	0.0401444	-3.52337	0.000426101	0.00427475	TRUE	SigDecrease
YY1	RMER16	LTR	ERVK	TKO.TSA.vs.J1.DMSO	3531.37	-0.0641605	0.0678036	-0.946269	0.344012	0.498777	FALSE	NoSigChange
YY1	RMER16-int	LTR	ERVK	TKO.TSA.vs.J1.DMSO	21265.8	-0.13196	0.0855495	-1.5425	0.122951	0.246771	FALSE	NoSigChange
YY1	RMER16_Mm	LTR	ERVK	TKO.TSA.vs.J1.DMSO	3299.23	-0.0880999	0.0624139	-1.41154	0.158084	0.290876	FALSE	NoSigChange
YY1	RMER16A2	LTR	ERVK	TKO.TSA.vs.J1.DMSO	1464.96	-0.104731	0.0784431	-1.33512	0.181837	0.31593	FALSE	NoSigChange
YY1	RMER16A3	LTR	ERVK	TKO.TSA.vs.J1.DMSO	2233.14	-0.0276522	0.0704171	-0.392691	0.694548	0.793404	FALSE	NoSigChange
YY1	RMER16B	LTR	ERVK	TKO.TSA.vs.J1.DMSO	688.453	-0.132032	0.0705624	-1.87114	0.0613263	0.159602	FALSE	NoSigChange
YY1	RMER16B2	LTR	ERVK	TKO.TSA.vs.J1.DMSO	2046.18	-0.0996958	0.0579053	-1.7217	0.085123	0.198674	FALSE	NoSigChange
YY1	RMER16B3	LTR	ERVK	TKO.TSA.vs.J1.DMSO	521.355	-0.100416	0.095593	-1.05045	0.293511	0.445822	FALSE	NoSigChange
YY1	RMER16C	LTR	ERVK	TKO.TSA.vs.J1.DMSO	1357.81	-0.132368	0.0720461	-1.83727	0.0661708	0.167432	FALSE	NoSigChange
YY1	RMER17A	LTR	ERVK	TKO.TSA.vs.J1.DMSO	27995.6	-0.031639	0.0585528	-0.54035	0.588956	0.714791	FALSE	NoSigChange
YY1	RMER17A-int	LTR	ERVK	TKO.TSA.vs.J1.DMSO	3241.13	-0.0142287	0.0429916	-0.330963	0.740672	0.82628	FALSE	NoSigChange
YY1	RMER17A2	LTR	ERVK	TKO.TSA.vs.J1.DMSO	36295.6	-0.0160242	0.0613233	-0.261307	0.793856	0.861221	FALSE	NoSigChange
YY1	RMER17B	LTR	ERVK	TKO.TSA.vs.J1.DMSO	68507.5	-0.00177097	0.0632604	-0.027995	0.977666	0.986307	FALSE	NoSigChange
YY1	RMER17B2	LTR	ERVK	TKO.TSA.vs.J1.DMSO	17407.3	0.00502744	0.0613448	0.0819538	0.934683	0.961262	FALSE	NoSigChange
YY1	RMER17C	LTR	ERVK	TKO.TSA.vs.J1.DMSO	60089.9	-0.0245629	0.0573093	-0.428602	0.668213	0.773992	FALSE	NoSigChange
YY1	RMER17C-int	LTR	ERVK	TKO.TSA.vs.J1.DMSO	20631.2	0.365959	0.0569683	6.4239	1.32823e-10	6.88464e-09	TRUE	SigIncrease
YY1	RMER17C2	LTR	ERVK	TKO.TSA.vs.J1.DMSO	23504	-0.0605977	0.0562454	-1.07738	0.281311	0.430974	FALSE	NoSigChange
YY1	RMER17D	LTR	ERVK	TKO.TSA.vs.J1.DMSO	13728.3	0.0438421	0.0478524	0.916194	0.359565	0.507718	FALSE	NoSigChange
YY1	RMER17D2	LTR	ERVK	TKO.TSA.vs.J1.DMSO	24188.4	0.006968	0.0582779	0.119565	0.904828	0.936617	FALSE	NoSigChange
YY1	RMER19A	LTR	ERVK	TKO.TSA.vs.J1.DMSO	26485.1	-0.113612	0.0406548	-2.79456	0.00519709	0.0290673	TRUE	SigDecrease
YY1	RMER19B	LTR	ERVK	TKO.TSA.vs.J1.DMSO	87515.2	-0.162772	0.0387333	-4.20237	2.64132e-05	0.000438106	TRUE	SigDecrease
YY1	RMER19B2	LTR	ERVK	TKO.TSA.vs.J1.DMSO	22324.7	-0.149083	0.0636696	-2.34151	0.0192059	0.0732887	FALSE	NoSigChange
YY1	RMER19C	LTR	ERVK	TKO.TSA.vs.J1.DMSO	25093.4	-0.145388	0.0593196	-2.45093	0.0142489	0.0596824	FALSE	NoSigChange
YY1	RMER1A	Other	Other	TKO.TSA.vs.J1.DMSO	91629.2	-0.0401474	0.0711263	-0.564452	0.572447	0.70022	FALSE	NoSigChange
YY1	RMER1B	Other	Other	TKO.TSA.vs.J1.DMSO	133133	-0.0515901	0.0606129	-0.851141	0.394691	0.54134	FALSE	NoSigChange
YY1	RMER1C	Other	Other	TKO.TSA.vs.J1.DMSO	53151.3	-0.0112399	0.0335608	-0.334911	0.737692	0.823778	FALSE	NoSigChange
YY1	RMER2	LTR	ERV1	TKO.TSA.vs.J1.DMSO	22574.5	-0.0718228	0.0324015	-2.21665	0.0266468	0.0944406	FALSE	NoSigChange
YY1	RMER20A	LTR	ERVK	TKO.TSA.vs.J1.DMSO	13577.4	-0.0538615	0.0348607	-1.54505	0.122334	0.246651	FALSE	NoSigChange
YY1	RMER20B	LTR	ERVK	TKO.TSA.vs.J1.DMSO	17422	-0.0398001	0.0280053	-1.42116	0.15527	0.286156	FALSE	NoSigChange
YY1	RMER20C_Mm	LTR	ERVK	TKO.TSA.vs.J1.DMSO	18274.9	-0.0727926	0.0498269	-1.46091	0.14404	0.273566	FALSE	NoSigChange
YY1	RMER21A	LTR	ERV1	TKO.TSA.vs.J1.DMSO	11395.9	0.364479	0.0652681	5.58433	2.34598e-08	8.93242e-07	TRUE	SigIncrease
YY1	RMER21B	LTR	ERV1	TKO.TSA.vs.J1.DMSO	9779.04	0.0107412	0.0354233	0.303223	0.76172	0.840242	FALSE	NoSigChange
YY1	RMER30	DNA	hAT-Charlie	TKO.TSA.vs.J1.DMSO	13759.7	-0.12966	0.0341229	-3.79979	0.000144821	0.00183834	TRUE	SigDecrease
YY1	RMER3D-int	LTR	ERVK	TKO.TSA.vs.J1.DMSO	14589.5	-0.0629662	0.0779837	-0.807427	0.41942	0.56224	FALSE	NoSigChange
YY1	RMER3D2	LTR	ERVK	TKO.TSA.vs.J1.DMSO	11.1113	0.135271	0.433259	0.312217	0.754875	NA	NA	NoSigChange
YY1	RMER3D3	LTR	ERVK	TKO.TSA.vs.J1.DMSO	51.4592	-0.0573739	0.226685	-0.253099	0.800191	NA	NA	NoSigChange
YY1	RMER3D4	LTR	ERVK	TKO.TSA.vs.J1.DMSO	6.06821	-0.0269954	0.784796	-0.0343979	0.97256	NA	NA	NoSigChange
YY1	RMER4A	LTR	ERVK	TKO.TSA.vs.J1.DMSO	17122.8	-0.109089	0.0446811	-2.44151	0.014626	0.0604478	FALSE	NoSigChange
YY1	RMER4B	LTR	ERVK	TKO.TSA.vs.J1.DMSO	35885.3	-0.09814	0.0383982	-2.55585	0.0105928	0.0486254	TRUE	SigDecrease
YY1	RMER5	LTR	ERV1	TKO.TSA.vs.J1.DMSO	43637.2	-0.118586	0.0596249	-1.98887	0.0467155	0.135781	FALSE	NoSigChange
YY1	RMER6-int	LTR	ERVK	TKO.TSA.vs.J1.DMSO	3144.97	-0.0848168	0.0907223	-0.934906	0.349837	0.502537	FALSE	NoSigChange
YY1	RMER6A	LTR	ERVK	TKO.TSA.vs.J1.DMSO	40839.7	-0.141634	0.0743469	-1.90505	0.0567737	0.153203	FALSE	NoSigChange
YY1	RMER6B	LTR	ERVK	TKO.TSA.vs.J1.DMSO	8795.63	-0.0897092	0.0565868	-1.58534	0.11289	0.235091	FALSE	NoSigChange
YY1	RMER6BA	LTR	ERVK	TKO.TSA.vs.J1.DMSO	5461.45	-0.0895851	0.0508705	-1.76104	0.0782313	0.188025	FALSE	NoSigChange
YY1	RMER6C	LTR	ERVK	TKO.TSA.vs.J1.DMSO	34096.8	-0.106137	0.0781671	-1.35782	0.174519	0.308384	FALSE	NoSigChange
YY1	RMER6D	LTR	ERVK	TKO.TSA.vs.J1.DMSO	14813.9	-0.0595748	0.0750221	-0.794097	0.427139	0.57013	FALSE	NoSigChange
YY1	RNERVK23-int	LTR	ERVK	TKO.TSA.vs.J1.DMSO	198.403	-0.00620133	0.11165	-0.0555428	0.955706	NA	NA	NoSigChange
YY1	RNLTR23	LTR	ERVK	TKO.TSA.vs.J1.DMSO	25.9077	-0.527945	0.309999	-1.70305	0.0885578	NA	NA	NoSigChange
YY1	RodERV21-int	LTR	ERV1	TKO.TSA.vs.J1.DMSO	25008.9	-0.0745615	0.0341574	-2.18288	0.0290449	0.100088	FALSE	NoSigChange
YY1	RSINE1	SINE	B4	TKO.TSA.vs.J1.DMSO	548230	-0.159005	0.0295136	-5.3875	7.14439e-08	2.33885e-06	TRUE	SigDecrease
YY1	SRV_MM-int	LTR	ERVK	TKO.TSA.vs.J1.DMSO	1872.45	-0.105513	0.0552353	-1.91025	0.0561005	0.151715	FALSE	NoSigChange
YY1	SSU-rRNA_Hsa	rRNA	rRNA	TKO.TSA.vs.J1.DMSO	600.411	0.488377	0.0866934	5.63338	1.76707e-08	7.32743e-07	TRUE	SigIncrease
YY1	SUBTEL_sa	Satellite	Satellite	TKO.TSA.vs.J1.DMSO	659.052	0.129423	0.131559	0.983768	0.325229	0.479032	FALSE	NoSigChange
YY1	SYNREP_MM	Satellite	Satellite	TKO.TSA.vs.J1.DMSO	697.277	0.2821	0.12388	2.2772	0.0227742	0.0835725	FALSE	NoSigChange
YY1	T-rich	Low_complexity	Low_complexity	TKO.TSA.vs.J1.DMSO	46102.7	0.0400344	0.0572842	0.698873	0.484631	0.62516	FALSE	NoSigChange
YY1	TAAAAAn	Simple_repeat	Simple_repeat	TKO.TSA.vs.J1.DMSO	628.817	0.147402	0.1076	1.36991	0.170714	0.305478	FALSE	NoSigChange
YY1	TAAAAn	Simple_repeat	Simple_repeat	TKO.TSA.vs.J1.DMSO	3135.72	0.136933	0.0647945	2.11334	0.0345721	0.11056	FALSE	NoSigChange
YY1	TAAAGn	Simple_repeat	Simple_repeat	TKO.TSA.vs.J1.DMSO	39.1903	-0.217654	0.231365	-0.940739	0.346838	NA	NA	NoSigChange
YY1	TAAAn	Simple_repeat	Simple_repeat	TKO.TSA.vs.J1.DMSO	13190.7	0.124581	0.0694833	1.79296	0.0729789	0.180848	FALSE	NoSigChange
YY1	TAAGn	Simple_repeat	Simple_repeat	TKO.TSA.vs.J1.DMSO	665.566	0.19041	0.0851524	2.23611	0.0253447	0.0903404	FALSE	NoSigChange
YY1	TAAn	Simple_repeat	Simple_repeat	TKO.TSA.vs.J1.DMSO	5927.01	0.0904088	0.0741571	1.21915	0.222786	0.364666	FALSE	NoSigChange
YY1	TAATGn	Simple_repeat	Simple_repeat	TKO.TSA.vs.J1.DMSO	98.3165	-0.171433	0.16967	-1.01039	0.312308	NA	NA	NoSigChange
YY1	TACGGn	Simple_repeat	Simple_repeat	TKO.TSA.vs.J1.DMSO	15.5423	-0.125795	0.405386	-0.310309	0.756326	NA	NA	NoSigChange
YY1	TACTGn	Simple_repeat	Simple_repeat	TKO.TSA.vs.J1.DMSO	708.803	0.0682877	0.0973203	0.70168	0.482879	0.625079	FALSE	NoSigChange
YY1	TAGAn	Simple_repeat	Simple_repeat	TKO.TSA.vs.J1.DMSO	28037.7	0.0100108	0.0645738	0.155028	0.876799	0.916587	FALSE	NoSigChange
YY1	TAGGGn	Simple_repeat	Simple_repeat	TKO.TSA.vs.J1.DMSO	99.5427	0.0734285	0.150384	0.488275	0.625355	NA	NA	NoSigChange
YY1	TAGGn	Simple_repeat	Simple_repeat	TKO.TSA.vs.J1.DMSO	1394.29	-0.0779993	0.0599951	-1.30009	0.193569	0.330769	FALSE	NoSigChange
YY1	TAGn	Simple_repeat	Simple_repeat	TKO.TSA.vs.J1.DMSO	1732.76	-0.0538933	0.0601693	-0.895695	0.370416	0.517169	FALSE	NoSigChange
YY1	TAGTGn	Simple_repeat	Simple_repeat	TKO.TSA.vs.J1.DMSO	806.483	-0.029703	0.0726361	-0.408929	0.682592	0.787695	FALSE	NoSigChange
YY1	TAn	Simple_repeat	Simple_repeat	TKO.TSA.vs.J1.DMSO	22938.9	-0.0163497	0.0793368	-0.206079	0.836729	0.886698	FALSE	NoSigChange
YY1	TATAAn	Simple_repeat	Simple_repeat	TKO.TSA.vs.J1.DMSO	949.072	-0.0216789	0.106377	-0.203793	0.838516	0.887756	FALSE	NoSigChange
YY1	TATAGn	Simple_repeat	Simple_repeat	TKO.TSA.vs.J1.DMSO	322.427	-0.0400203	0.0917462	-0.436206	0.662687	0.771894	FALSE	NoSigChange
YY1	TATATGn	Simple_repeat	Simple_repeat	TKO.TSA.vs.J1.DMSO	8449.12	-0.0810045	0.0671589	-1.20616	0.227755	0.368916	FALSE	NoSigChange
YY1	TATCGn	Simple_repeat	Simple_repeat	TKO.TSA.vs.J1.DMSO	9.99124	0.352032	0.458128	0.768414	0.442242	NA	NA	NoSigChange
YY1	TATGn	Simple_repeat	Simple_repeat	TKO.TSA.vs.J1.DMSO	22334.3	-0.127954	0.0549667	-2.32785	0.0199201	0.074805	FALSE	NoSigChange
YY1	TATTGn	Simple_repeat	Simple_repeat	TKO.TSA.vs.J1.DMSO	284.753	0.130091	0.13069	0.995413	0.319535	0.474346	FALSE	NoSigChange
YY1	TCCAn	Simple_repeat	Simple_repeat	TKO.TSA.vs.J1.DMSO	22000	-0.108239	0.065501	-1.65248	0.0984373	0.218282	FALSE	NoSigChange
YY1	TCCCCn	Simple_repeat	Simple_repeat	TKO.TSA.vs.J1.DMSO	4444.1	-0.033836	0.0722092	-0.468583	0.639368	0.751061	FALSE	NoSigChange
YY1	TCCCGn	Simple_repeat	Simple_repeat	TKO.TSA.vs.J1.DMSO	126.784	-0.149461	0.172114	-0.868382	0.385185	NA	NA	NoSigChange
YY1	TCCCn	Simple_repeat	Simple_repeat	TKO.TSA.vs.J1.DMSO	21077	-0.0530537	0.0715959	-0.741016	0.458684	0.601901	FALSE	NoSigChange
YY1	TCCGGn	Simple_repeat	Simple_repeat	TKO.TSA.vs.J1.DMSO	39.41	0.417118	0.234926	1.77553	0.0758098	NA	NA	NoSigChange
YY1	TCCGn	Simple_repeat	Simple_repeat	TKO.TSA.vs.J1.DMSO	667.64	-0.123183	0.104058	-1.18378	0.236499	0.378155	FALSE	NoSigChange
YY1	TCCn	Simple_repeat	Simple_repeat	TKO.TSA.vs.J1.DMSO	39348.6	-0.0643974	0.104756	-0.614738	0.538728	0.670178	FALSE	NoSigChange
YY1	TCCTGn	Simple_repeat	Simple_repeat	TKO.TSA.vs.J1.DMSO	892.157	-0.0496707	0.0925837	-0.536496	0.591616	0.716306	FALSE	NoSigChange
YY1	TCGGGn	Simple_repeat	Simple_repeat	TKO.TSA.vs.J1.DMSO	39.1123	0.146827	0.2664	0.551151	0.58153	NA	NA	NoSigChange
YY1	TCGn	Simple_repeat	Simple_repeat	TKO.TSA.vs.J1.DMSO	623.85	-0.021527	0.0972619	-0.22133	0.824835	0.880013	FALSE	NoSigChange
YY1	TCGTGn	Simple_repeat	Simple_repeat	TKO.TSA.vs.J1.DMSO	13.3628	0.241932	0.457664	0.528624	0.597067	NA	NA	NoSigChange
YY1	TCn	Simple_repeat	Simple_repeat	TKO.TSA.vs.J1.DMSO	120423	-0.0690654	0.0460734	-1.49903	0.133865	0.260201	FALSE	NoSigChange
YY1	TCTAn	Simple_repeat	Simple_repeat	TKO.TSA.vs.J1.DMSO	27709.7	-0.0167249	0.0658333	-0.25405	0.799457	0.865264	FALSE	NoSigChange
YY1	TCTCCCn	Simple_repeat	Simple_repeat	TKO.TSA.vs.J1.DMSO	8196.4	-0.0829026	0.0746345	-1.11078	0.266663	0.41466	FALSE	NoSigChange
YY1	TCTCCn	Simple_repeat	Simple_repeat	TKO.TSA.vs.J1.DMSO	6539.83	-0.126199	0.0779694	-1.61857	0.10554	0.227541	FALSE	NoSigChange
YY1	TCTCGn	Simple_repeat	Simple_repeat	TKO.TSA.vs.J1.DMSO	53.768	0.0929639	0.200614	0.463397	0.64308	NA	NA	NoSigChange
YY1	TCTCTGn	Simple_repeat	Simple_repeat	TKO.TSA.vs.J1.DMSO	23108.2	-0.072932	0.0611282	-1.1931	0.232831	0.37542	FALSE	NoSigChange
YY1	TCTGn	Simple_repeat	Simple_repeat	TKO.TSA.vs.J1.DMSO	24737.5	-0.124972	0.0381631	-3.27467	0.00105784	0.00889156	TRUE	SigDecrease
YY1	TCTTGn	Simple_repeat	Simple_repeat	TKO.TSA.vs.J1.DMSO	327.079	0.0295137	0.0992194	0.297458	0.766117	0.843406	FALSE	NoSigChange
YY1	TGAAn	Simple_repeat	Simple_repeat	TKO.TSA.vs.J1.DMSO	7116.56	-0.108526	0.0511898	-2.12008	0.0339995	0.109009	FALSE	NoSigChange
YY1	TGAGn	Simple_repeat	Simple_repeat	TKO.TSA.vs.J1.DMSO	2481.36	-0.0963037	0.057409	-1.6775	0.0934447	0.21174	FALSE	NoSigChange
YY1	TGGAn	Simple_repeat	Simple_repeat	TKO.TSA.vs.J1.DMSO	23629.9	-0.146871	0.0682212	-2.15286	0.0313298	0.103839	FALSE	NoSigChange
YY1	TGGGGGn	Simple_repeat	Simple_repeat	TKO.TSA.vs.J1.DMSO	6291.85	-0.0417149	0.0871104	-0.478874	0.632029	0.746131	FALSE	NoSigChange
YY1	TGGGn	Simple_repeat	Simple_repeat	TKO.TSA.vs.J1.DMSO	5074.24	-0.00445892	0.0885947	-0.0503294	0.95986	0.975566	FALSE	NoSigChange
YY1	TGGn	Simple_repeat	Simple_repeat	TKO.TSA.vs.J1.DMSO	19700.2	0.0352922	0.0821016	0.42986	0.667297	0.773992	FALSE	NoSigChange
YY1	TGn	Simple_repeat	Simple_repeat	TKO.TSA.vs.J1.DMSO	516196	-0.0441388	0.0542952	-0.81294	0.416252	0.559198	FALSE	NoSigChange
YY1	Tigger1	DNA	TcMar-Tigger	TKO.TSA.vs.J1.DMSO	6741.32	-0.116296	0.0629745	-1.84672	0.0647877	0.165495	FALSE	NoSigChange
YY1	Tigger10	DNA	TcMar-Tigger	TKO.TSA.vs.J1.DMSO	1221.38	-0.165468	0.0582615	-2.84009	0.00451012	0.0264651	TRUE	SigDecrease
YY1	Tigger11a	DNA	TcMar-Tigger	TKO.TSA.vs.J1.DMSO	366.788	-0.14896	0.096048	-1.55089	0.120927	0.244608	FALSE	NoSigChange
YY1	Tigger12	DNA	TcMar-Tigger	TKO.TSA.vs.J1.DMSO	643.794	-0.173237	0.0820727	-2.11078	0.0347916	0.110976	FALSE	NoSigChange
YY1	Tigger12A	DNA	TcMar-Tigger	TKO.TSA.vs.J1.DMSO	354.773	-0.0429104	0.0909108	-0.472005	0.636923	0.749222	FALSE	NoSigChange
YY1	Tigger12c	DNA	TcMar-Tigger	TKO.TSA.vs.J1.DMSO	391.784	-0.177353	0.0985633	-1.79939	0.0719575	0.17903	FALSE	NoSigChange
YY1	Tigger13a	DNA	TcMar-Tigger	TKO.TSA.vs.J1.DMSO	2946.67	-0.101418	0.0595542	-1.70296	0.0885755	0.204957	FALSE	NoSigChange
YY1	Tigger14a	DNA	TcMar-Tigger	TKO.TSA.vs.J1.DMSO	707.018	-0.0744785	0.0982892	-0.757748	0.448602	0.591793	FALSE	NoSigChange
YY1	Tigger15a	DNA	TcMar-Tigger	TKO.TSA.vs.J1.DMSO	3183.6	-0.111523	0.053652	-2.07863	0.0376511	0.11638	FALSE	NoSigChange
YY1	Tigger16a	DNA	TcMar-Tigger	TKO.TSA.vs.J1.DMSO	1164.18	-0.0598839	0.0690734	-0.866961	0.385963	0.532947	FALSE	NoSigChange
YY1	Tigger16b	DNA	TcMar-Tigger	TKO.TSA.vs.J1.DMSO	746.921	-0.0467225	0.0666723	-0.700778	0.483441	0.625157	FALSE	NoSigChange
YY1	Tigger17	DNA	TcMar-Tigger	TKO.TSA.vs.J1.DMSO	1814.62	-0.138449	0.0665242	-2.08118	0.0374175	0.116078	FALSE	NoSigChange
YY1	Tigger17a	DNA	TcMar-Tigger	TKO.TSA.vs.J1.DMSO	6325.45	-0.121649	0.0559608	-2.17383	0.0297182	0.101564	FALSE	NoSigChange
YY1	Tigger17b	DNA	TcMar-Tigger	TKO.TSA.vs.J1.DMSO	355.432	-0.108522	0.0967516	-1.12166	0.262007	0.408442	FALSE	NoSigChange
YY1	Tigger17c	DNA	TcMar-Tigger	TKO.TSA.vs.J1.DMSO	3421.23	-0.144407	0.0457439	-3.15686	0.00159479	0.0118091	TRUE	SigDecrease
YY1	Tigger18a	DNA	TcMar-Tigger	TKO.TSA.vs.J1.DMSO	1134.63	-0.10151	0.068767	-1.47614	0.139905	0.268584	FALSE	NoSigChange
YY1	Tigger19a	DNA	TcMar-Tigger	TKO.TSA.vs.J1.DMSO	2938.32	-0.092297	0.0452489	-2.03976	0.0413738	0.124321	FALSE	NoSigChange
YY1	Tigger1a_Art	DNA	TcMar-Tigger	TKO.TSA.vs.J1.DMSO	103.943	-0.143323	0.145264	-0.986635	0.323822	NA	NA	NoSigChange
YY1	Tigger20a	DNA	TcMar-Tigger	TKO.TSA.vs.J1.DMSO	893.154	-0.0845476	0.0729153	-1.15953	0.246239	0.390219	FALSE	NoSigChange
YY1	Tigger2b	DNA	TcMar-Tigger	TKO.TSA.vs.J1.DMSO	768.334	-0.0605812	0.0826758	-0.732757	0.463707	0.607212	FALSE	NoSigChange
YY1	Tigger5	DNA	TcMar-Tigger	TKO.TSA.vs.J1.DMSO	9350.84	-0.141265	0.0527889	-2.67603	0.00744994	0.0366313	TRUE	SigDecrease
YY1	Tigger5b	DNA	TcMar-Tigger	TKO.TSA.vs.J1.DMSO	9848.48	-0.113587	0.0445072	-2.5521	0.0107076	0.0489714	TRUE	SigDecrease
YY1	Tigger6a	DNA	TcMar-Tigger	TKO.TSA.vs.J1.DMSO	2187.05	-0.144604	0.0728318	-1.98545	0.0470943	0.136245	FALSE	NoSigChange
YY1	Tigger6b	DNA	TcMar-Tigger	TKO.TSA.vs.J1.DMSO	1060.63	-0.0968608	0.0775965	-1.24826	0.211935	0.352469	FALSE	NoSigChange
YY1	Tigger7	DNA	TcMar-Tigger	TKO.TSA.vs.J1.DMSO	25033	-0.138396	0.0504122	-2.74529	0.00604569	0.0318262	TRUE	SigDecrease
YY1	Tigger8	DNA	TcMar-Tigger	TKO.TSA.vs.J1.DMSO	515.234	-0.0341511	0.10521	-0.324601	0.745483	0.8295	FALSE	NoSigChange
YY1	Tigger9a	DNA	TcMar-Tigger	TKO.TSA.vs.J1.DMSO	858.47	-0.158674	0.0758966	-2.09067	0.036558	0.114384	FALSE	NoSigChange
YY1	Tigger9b	DNA	TcMar-Tigger	TKO.TSA.vs.J1.DMSO	1982.25	-0.0512843	0.0468576	-1.09447	0.273748	0.422509	FALSE	NoSigChange
YY1	Tn	Simple_repeat	Simple_repeat	TKO.TSA.vs.J1.DMSO	22506.1	0.267518	0.0665187	4.0217	5.77785e-05	0.000835773	TRUE	SigIncrease
YY1	tRNA-Ala-GCA	tRNA	tRNA	TKO.TSA.vs.J1.DMSO	2322.43	-0.139757	0.044051	-3.17262	0.00151068	0.011459	TRUE	SigDecrease
YY1	tRNA-Ala-GCG	tRNA	tRNA	TKO.TSA.vs.J1.DMSO	647.793	-0.292149	0.0690498	-4.23099	2.32665e-05	0.000391129	TRUE	SigDecrease
YY1	tRNA-Ala-GCY	tRNA	tRNA	TKO.TSA.vs.J1.DMSO	67.1202	-0.362012	0.191706	-1.88838	0.0589756	NA	NA	NoSigChange
YY1	tRNA-Ala-GCY_	tRNA	tRNA	TKO.TSA.vs.J1.DMSO	8290.18	-0.159976	0.0375035	-4.26563	1.99336e-05	0.000354248	TRUE	SigDecrease
YY1	tRNA-Arg-AGA	tRNA	tRNA	TKO.TSA.vs.J1.DMSO	100.167	-0.26004	0.163899	-1.58659	0.112606	NA	NA	NoSigChange
YY1	tRNA-Arg-AGG	tRNA	tRNA	TKO.TSA.vs.J1.DMSO	109.77	-0.133113	0.151783	-0.876994	0.38049	NA	NA	NoSigChange
YY1	tRNA-Arg-CGA	tRNA	tRNA	TKO.TSA.vs.J1.DMSO	11.3423	-0.745934	0.460303	-1.62053	0.105119	NA	NA	NoSigChange
YY1	tRNA-Arg-CGA_	tRNA	tRNA	TKO.TSA.vs.J1.DMSO	14.2938	-0.79274	0.431195	-1.83847	0.0659931	NA	NA	NoSigChange
YY1	tRNA-Arg-CGG	tRNA	tRNA	TKO.TSA.vs.J1.DMSO	21.7464	-0.290584	0.365008	-0.796104	0.425972	NA	NA	NoSigChange
YY1	tRNA-Arg-CGY_	tRNA	tRNA	TKO.TSA.vs.J1.DMSO	83.5227	-0.235801	0.170869	-1.38001	0.167585	NA	NA	NoSigChange
YY1	tRNA-Asn-AAC	tRNA	tRNA	TKO.TSA.vs.J1.DMSO	201.903	-0.247456	0.118623	-2.08607	0.0369725	NA	NA	NoSigChange
YY1	tRNA-Asp-GAY	tRNA	tRNA	TKO.TSA.vs.J1.DMSO	191.223	-0.219776	0.112973	-1.94538	0.0517288	NA	NA	NoSigChange
YY1	tRNA-Cys-TGY	tRNA	tRNA	TKO.TSA.vs.J1.DMSO	315	-0.0238665	0.109654	-0.217653	0.827699	0.880802	FALSE	NoSigChange
YY1	tRNA-Gln-CAA	tRNA	tRNA	TKO.TSA.vs.J1.DMSO	47.8002	-0.347155	0.241165	-1.43949	0.150011	NA	NA	NoSigChange
YY1	tRNA-Gln-CAA_	tRNA	tRNA	TKO.TSA.vs.J1.DMSO	5.02704	0.302978	0.672817	0.450312	0.652485	NA	NA	NoSigChange
YY1	tRNA-Gln-CAG	tRNA	tRNA	TKO.TSA.vs.J1.DMSO	77.6444	-0.354876	0.197257	-1.79905	0.0720108	NA	NA	NoSigChange
YY1	tRNA-Glu-GAA	tRNA	tRNA	TKO.TSA.vs.J1.DMSO	41.1403	-0.0550673	0.229212	-0.240246	0.810139	NA	NA	NoSigChange
YY1	tRNA-Glu-GAG	tRNA	tRNA	TKO.TSA.vs.J1.DMSO	17.6749	-0.545578	0.374435	-1.45707	0.145098	NA	NA	NoSigChange
YY1	tRNA-Glu-GAG_	tRNA	tRNA	TKO.TSA.vs.J1.DMSO	226.46	-0.38376	0.114036	-3.36527	0.000764696	0.00679487	TRUE	SigDecrease
YY1	tRNA-Gly-GGA	tRNA	tRNA	TKO.TSA.vs.J1.DMSO	243.435	-0.319117	0.100721	-3.16831	0.00153328	0.0114937	TRUE	SigDecrease
YY1	tRNA-Gly-GGG	tRNA	tRNA	TKO.TSA.vs.J1.DMSO	88.8708	-0.269058	0.165182	-1.62885	0.103344	NA	NA	NoSigChange
YY1	tRNA-Gly-GGY	tRNA	tRNA	TKO.TSA.vs.J1.DMSO	209.092	-0.286995	0.103624	-2.76958	0.00561282	NA	NA	NoSigChange
YY1	tRNA-His-CAY_	tRNA	tRNA	TKO.TSA.vs.J1.DMSO	122.278	-0.234538	0.145873	-1.60782	0.107874	NA	NA	NoSigChange
YY1	tRNA-Ile-ATA	tRNA	tRNA	TKO.TSA.vs.J1.DMSO	79.7202	-0.314327	0.166279	-1.89036	0.0587105	NA	NA	NoSigChange
YY1	tRNA-Ile-ATT	tRNA	tRNA	TKO.TSA.vs.J1.DMSO	153.85	-0.368365	0.138653	-2.65675	0.00788989	NA	NA	NoSigChange
YY1	tRNA-Leu-CTA	tRNA	tRNA	TKO.TSA.vs.J1.DMSO	15.8051	-0.249221	0.352046	-0.707921	0.478994	NA	NA	NoSigChange
YY1	tRNA-Leu-CTA_	tRNA	tRNA	TKO.TSA.vs.J1.DMSO	13.7774	0.184845	0.4103	0.450512	0.652341	NA	NA	NoSigChange
YY1	tRNA-Leu-CTG	tRNA	tRNA	TKO.TSA.vs.J1.DMSO	116.612	-0.0951775	0.179404	-0.530522	0.59575	NA	NA	NoSigChange
YY1	tRNA-Leu-CTY	tRNA	tRNA	TKO.TSA.vs.J1.DMSO	69.503	0.0809738	0.190422	0.425232	0.670667	NA	NA	NoSigChange
YY1	tRNA-Leu-TTA	tRNA	tRNA	TKO.TSA.vs.J1.DMSO	57.5365	0.0670165	0.219997	0.304624	0.760652	NA	NA	NoSigChange
YY1	tRNA-Leu-TTAm	tRNA	tRNA	TKO.TSA.vs.J1.DMSO	1.10706	0.624828	1.28589	0.485913	0.627029	NA	NA	NoSigChange
YY1	tRNA-Leu-TTG	tRNA	tRNA	TKO.TSA.vs.J1.DMSO	100.723	-0.207482	0.153807	-1.34898	0.177345	NA	NA	NoSigChange
YY1	tRNA-Lys-AAA	tRNA	tRNA	TKO.TSA.vs.J1.DMSO	80.6583	-0.441491	0.174516	-2.5298	0.0114127	NA	NA	NoSigChange
YY1	tRNA-Lys-AAG	tRNA	tRNA	TKO.TSA.vs.J1.DMSO	610.455	-0.0404584	0.0683903	-0.591581	0.554131	0.684547	FALSE	NoSigChange
YY1	tRNA-Met	tRNA	tRNA	TKO.TSA.vs.J1.DMSO	65.2252	0.0434321	0.188616	0.230267	0.817884	NA	NA	NoSigChange
YY1	tRNA-Met-i	tRNA	tRNA	TKO.TSA.vs.J1.DMSO	73.1417	-0.381059	0.168857	-2.2567	0.0240268	NA	NA	NoSigChange
YY1	tRNA-Met_	tRNA	tRNA	TKO.TSA.vs.J1.DMSO	111.696	-0.0825922	0.153692	-0.537388	0.590999	NA	NA	NoSigChange
YY1	tRNA-Phe-TTY	tRNA	tRNA	TKO.TSA.vs.J1.DMSO	160.065	-0.220289	0.128785	-1.71051	0.0871713	NA	NA	NoSigChange
YY1	tRNA-Pro-CCA	tRNA	tRNA	TKO.TSA.vs.J1.DMSO	51.9487	-0.424653	0.229415	-1.85103	0.0641657	NA	NA	NoSigChange
YY1	tRNA-Pro-CCG	tRNA	tRNA	TKO.TSA.vs.J1.DMSO	37.5276	-0.0399796	0.238592	-0.167565	0.866926	NA	NA	NoSigChange
YY1	tRNA-Pro-CCY	tRNA	tRNA	TKO.TSA.vs.J1.DMSO	99.5219	-0.0641093	0.166833	-0.384273	0.700776	NA	NA	NoSigChange
YY1	tRNA-SeCe-TGA	tRNA	tRNA	TKO.TSA.vs.J1.DMSO	10.4074	-0.0962209	0.498075	-0.193185	0.846814	NA	NA	NoSigChange
YY1	tRNA-Ser-AGY	tRNA	tRNA	TKO.TSA.vs.J1.DMSO	92.1331	-0.0897074	0.201611	-0.444954	0.656353	NA	NA	NoSigChange
YY1	tRNA-Ser-TCA_	tRNA	tRNA	TKO.TSA.vs.J1.DMSO	13.3878	-0.0382568	0.433807	-0.0881885	0.929727	NA	NA	NoSigChange
YY1	tRNA-Ser-TCAm	tRNA	tRNA	TKO.TSA.vs.J1.DMSO	172.418	0.00742529	0.191174	0.0388404	0.969018	NA	NA	NoSigChange
YY1	tRNA-Ser-TCG	tRNA	tRNA	TKO.TSA.vs.J1.DMSO	34.736	-0.46594	0.305808	-1.52364	0.1276	NA	NA	NoSigChange
YY1	tRNA-Ser-TCY	tRNA	tRNA	TKO.TSA.vs.J1.DMSO	63.2898	-0.493308	0.231983	-2.12648	0.0334632	NA	NA	NoSigChange
YY1	tRNA-Thr-ACA	tRNA	tRNA	TKO.TSA.vs.J1.DMSO	59.2835	-0.0980674	0.196435	-0.499234	0.617614	NA	NA	NoSigChange
YY1	tRNA-Thr-ACG	tRNA	tRNA	TKO.TSA.vs.J1.DMSO	35.156	-0.0878249	0.236381	-0.37154	0.710235	NA	NA	NoSigChange
YY1	tRNA-Thr-ACG_	tRNA	tRNA	TKO.TSA.vs.J1.DMSO	61.3432	0.0754522	0.193419	0.390098	0.696464	NA	NA	NoSigChange
YY1	tRNA-Thr-ACY	tRNA	tRNA	TKO.TSA.vs.J1.DMSO	64.7947	-0.401967	0.191742	-2.0964	0.0360468	NA	NA	NoSigChange
YY1	tRNA-Thr-ACY_	tRNA	tRNA	TKO.TSA.vs.J1.DMSO	42.4048	0.0058825	0.243018	0.024206	0.980688	NA	NA	NoSigChange
YY1	tRNA-Trp-TGG	tRNA	tRNA	TKO.TSA.vs.J1.DMSO	95.5032	0.0108935	0.175182	0.062184	0.950416	NA	NA	NoSigChange
YY1	tRNA-Tyr-TAC	tRNA	tRNA	TKO.TSA.vs.J1.DMSO	85.6846	-0.558926	0.181137	-3.08565	0.0020311	NA	NA	NoSigChange
YY1	tRNA-Tyr-TAT	tRNA	tRNA	TKO.TSA.vs.J1.DMSO	13.0121	0.363507	0.403481	0.900926	0.367628	NA	NA	NoSigChange
YY1	tRNA-Val-GTA	tRNA	tRNA	TKO.TSA.vs.J1.DMSO	62.1849	-0.218631	0.207377	-1.05427	0.291758	NA	NA	NoSigChange
YY1	tRNA-Val-GTG	tRNA	tRNA	TKO.TSA.vs.J1.DMSO	100.501	-0.275094	0.164491	-1.67239	0.0944466	NA	NA	NoSigChange
YY1	tRNA-Val-GTY	tRNA	tRNA	TKO.TSA.vs.J1.DMSO	67.4123	-0.369665	0.193145	-1.91393	0.0556297	NA	NA	NoSigChange
YY1	TTAAAn	Simple_repeat	Simple_repeat	TKO.TSA.vs.J1.DMSO	171.429	0.0538925	0.146904	0.366856	0.713727	NA	NA	NoSigChange
YY1	TTAAGn	Simple_repeat	Simple_repeat	TKO.TSA.vs.J1.DMSO	21.1918	0.541527	0.347519	1.55827	0.11917	NA	NA	NoSigChange
YY1	TTAAn	Simple_repeat	Simple_repeat	TKO.TSA.vs.J1.DMSO	3023.5	0.0895309	0.0744493	1.20258	0.22914	0.370677	FALSE	NoSigChange
YY1	TTACGn	Simple_repeat	Simple_repeat	TKO.TSA.vs.J1.DMSO	11.1982	-0.531039	0.45854	-1.15811	0.24682	NA	NA	NoSigChange
YY1	TTAGGCn	Simple_repeat	Simple_repeat	TKO.TSA.vs.J1.DMSO	184.328	-0.0628257	0.127132	-0.494179	0.62118	NA	NA	NoSigChange
YY1	TTAGGGn	Simple_repeat	Simple_repeat	TKO.TSA.vs.J1.DMSO	113861	1.41259	0.109864	12.8577	7.7882e-38	4.84426e-35	TRUE	SigIncrease
YY1	TTAGGn	Simple_repeat	Simple_repeat	TKO.TSA.vs.J1.DMSO	83.0443	-0.141431	0.173096	-0.817063	0.413893	NA	NA	NoSigChange
YY1	TTAGn	Simple_repeat	Simple_repeat	TKO.TSA.vs.J1.DMSO	922.148	-0.0674971	0.0727457	-0.92785	0.353485	0.50398	FALSE	NoSigChange
YY1	TTAn	Simple_repeat	Simple_repeat	TKO.TSA.vs.J1.DMSO	5932.19	0.096013	0.0688742	1.39403	0.163307	0.296436	FALSE	NoSigChange
YY1	TTATAn	Simple_repeat	Simple_repeat	TKO.TSA.vs.J1.DMSO	965.224	0.0507216	0.105249	0.481918	0.629864	0.746131	FALSE	NoSigChange
YY1	TTATGn	Simple_repeat	Simple_repeat	TKO.TSA.vs.J1.DMSO	172.03	-0.169342	0.124888	-1.35595	0.175116	NA	NA	NoSigChange
YY1	TTCAn	Simple_repeat	Simple_repeat	TKO.TSA.vs.J1.DMSO	7061	-0.107317	0.0460393	-2.33099	0.0197541	0.0747167	FALSE	NoSigChange
YY1	TTCCCn	Simple_repeat	Simple_repeat	TKO.TSA.vs.J1.DMSO	6606.22	-0.0284759	0.0998418	-0.285211	0.775483	0.848461	FALSE	NoSigChange
YY1	TTCCn	Simple_repeat	Simple_repeat	TKO.TSA.vs.J1.DMSO	28907	-0.0991056	0.0595826	-1.66333	0.0962463	0.214956	FALSE	NoSigChange
YY1	TTCGGGn	Simple_repeat	Simple_repeat	TKO.TSA.vs.J1.DMSO	130.485	0.0188308	0.15263	0.123375	0.90181	NA	NA	NoSigChange
YY1	TTCGGn	Simple_repeat	Simple_repeat	TKO.TSA.vs.J1.DMSO	9.44189	0.346072	0.457282	0.756803	0.449168	NA	NA	NoSigChange
YY1	TTCGn	Simple_repeat	Simple_repeat	TKO.TSA.vs.J1.DMSO	151.81	-0.269731	0.134184	-2.01016	0.0444148	NA	NA	NoSigChange
YY1	TTCn	Simple_repeat	Simple_repeat	TKO.TSA.vs.J1.DMSO	19048.9	-0.0555424	0.0811449	-0.684484	0.49367	0.631899	FALSE	NoSigChange
YY1	TTCTCCn	Simple_repeat	Simple_repeat	TKO.TSA.vs.J1.DMSO	4873.04	-0.138798	0.0996599	-1.39271	0.163707	0.296436	FALSE	NoSigChange
YY1	TTCTCn	Simple_repeat	Simple_repeat	TKO.TSA.vs.J1.DMSO	5340.36	-0.00936441	0.0672121	-0.139326	0.889192	0.926428	FALSE	NoSigChange
YY1	TTCTGn	Simple_repeat	Simple_repeat	TKO.TSA.vs.J1.DMSO	413.159	-0.113568	0.0996527	-1.13964	0.254436	0.399631	FALSE	NoSigChange
YY1	TTGGGGn	Simple_repeat	Simple_repeat	TKO.TSA.vs.J1.DMSO	608.631	0.152644	0.0860532	1.77383	0.0760909	0.186233	FALSE	NoSigChange
YY1	TTGGn	Simple_repeat	Simple_repeat	TKO.TSA.vs.J1.DMSO	7782.21	0.110149	0.0470973	2.33875	0.0193485	0.0736071	FALSE	NoSigChange
YY1	TTGn	Simple_repeat	Simple_repeat	TKO.TSA.vs.J1.DMSO	19380.7	-0.0414307	0.0587912	-0.704709	0.480992	0.624136	FALSE	NoSigChange
YY1	TTGTGn	Simple_repeat	Simple_repeat	TKO.TSA.vs.J1.DMSO	769.166	-0.187394	0.0706592	-2.65209	0.00799955	0.0384225	TRUE	SigDecrease
YY1	TTTAAn	Simple_repeat	Simple_repeat	TKO.TSA.vs.J1.DMSO	179.847	0.205497	0.140642	1.46113	0.14398	NA	NA	NoSigChange
YY1	TTTAGn	Simple_repeat	Simple_repeat	TKO.TSA.vs.J1.DMSO	150.786	0.184309	0.156971	1.17415	0.240333	NA	NA	NoSigChange
YY1	TTTAn	Simple_repeat	Simple_repeat	TKO.TSA.vs.J1.DMSO	13442.2	0.097083	0.0658868	1.47348	0.140622	0.268819	FALSE	NoSigChange
YY1	TTTCCn	Simple_repeat	Simple_repeat	TKO.TSA.vs.J1.DMSO	4759.5	-0.0878983	0.0643058	-1.36688	0.171663	0.305478	FALSE	NoSigChange
YY1	TTTCGn	Simple_repeat	Simple_repeat	TKO.TSA.vs.J1.DMSO	38.2357	-0.420937	0.243548	-1.72836	0.0839245	NA	NA	NoSigChange
YY1	TTTCn	Simple_repeat	Simple_repeat	TKO.TSA.vs.J1.DMSO	27161.5	0.00457268	0.0697567	0.0655519	0.947735	0.969557	FALSE	NoSigChange
YY1	TTTGn	Simple_repeat	Simple_repeat	TKO.TSA.vs.J1.DMSO	47140.7	-0.00559173	0.0561289	-0.099623	0.920644	0.95123	FALSE	NoSigChange
YY1	TTTTAn	Simple_repeat	Simple_repeat	TKO.TSA.vs.J1.DMSO	3230.29	0.134252	0.0824994	1.62731	0.103672	0.224203	FALSE	NoSigChange
YY1	TTTTCn	Simple_repeat	Simple_repeat	TKO.TSA.vs.J1.DMSO	6089.46	0.0686248	0.0666534	1.02958	0.303209	0.454129	FALSE	NoSigChange
YY1	TTTTGn	Simple_repeat	Simple_repeat	TKO.TSA.vs.J1.DMSO	31738.6	0.0340127	0.0593095	0.573479	0.566321	0.696802	FALSE	NoSigChange
YY1	TTTTTAn	Simple_repeat	Simple_repeat	TKO.TSA.vs.J1.DMSO	633.54	0.196028	0.0799774	2.45104	0.0142443	0.0596824	FALSE	NoSigChange
YY1	TTTTTGn	Simple_repeat	Simple_repeat	TKO.TSA.vs.J1.DMSO	9898.73	0.0902058	0.0645383	1.39771	0.162201	0.295861	FALSE	NoSigChange
YY1	U1	snRNA	snRNA	TKO.TSA.vs.J1.DMSO	1518.37	-0.0107333	0.0480764	-0.223255	0.823337	0.879723	FALSE	NoSigChange
YY1	U13	snRNA	snRNA	TKO.TSA.vs.J1.DMSO	47.6797	-0.193902	0.223918	-0.865953	0.386516	NA	NA	NoSigChange
YY1	U13_	snRNA	snRNA	TKO.TSA.vs.J1.DMSO	60.6107	-0.0409971	0.193277	-0.212116	0.832017	NA	NA	NoSigChange
YY1	U14	snRNA	snRNA	TKO.TSA.vs.J1.DMSO	15.6433	-0.206456	0.417556	-0.494438	0.620997	NA	NA	NoSigChange
YY1	U17	snRNA	snRNA	TKO.TSA.vs.J1.DMSO	146.194	-0.103999	0.136543	-0.761661	0.446263	NA	NA	NoSigChange
YY1	U2	snRNA	snRNA	TKO.TSA.vs.J1.DMSO	1894.46	-0.0795565	0.0553934	-1.43621	0.150943	0.280259	FALSE	NoSigChange
YY1	U3	snRNA	snRNA	TKO.TSA.vs.J1.DMSO	362.684	0.048831	0.103539	0.471618	0.6372	0.749222	FALSE	NoSigChange
YY1	U4	snRNA	snRNA	TKO.TSA.vs.J1.DMSO	288.73	-0.031039	0.0999133	-0.310659	0.75606	0.838721	FALSE	NoSigChange
YY1	U5	snRNA	snRNA	TKO.TSA.vs.J1.DMSO	159.182	-0.034692	0.118249	-0.293381	0.769231	NA	NA	NoSigChange
YY1	U6	snRNA	snRNA	TKO.TSA.vs.J1.DMSO	3802.9	-0.139405	0.0538222	-2.59011	0.0095946	0.0444519	TRUE	SigDecrease
YY1	U7	snRNA	snRNA	TKO.TSA.vs.J1.DMSO	52.908	-0.221137	0.220729	-1.00185	0.316417	NA	NA	NoSigChange
YY1	U8	snRNA	snRNA	TKO.TSA.vs.J1.DMSO	27.115	-0.0770436	0.29701	-0.259397	0.795329	NA	NA	NoSigChange
YY1	UCON1	Unknown	Unknown	TKO.TSA.vs.J1.DMSO	55.1873	-0.285473	0.208855	-1.36685	0.171672	NA	NA	NoSigChange
YY1	UCON10	Unknown	Unknown	TKO.TSA.vs.J1.DMSO	228.265	-0.181975	0.116468	-1.56244	0.118185	0.240232	FALSE	NoSigChange
YY1	UCON11	Unknown	Unknown	TKO.TSA.vs.J1.DMSO	189.982	-0.0536654	0.142849	-0.37568	0.707155	NA	NA	NoSigChange
YY1	UCON12	Unknown	Unknown	TKO.TSA.vs.J1.DMSO	95.4241	-0.227806	0.148046	-1.53876	0.123863	NA	NA	NoSigChange
YY1	UCON12A	Unknown	Unknown	TKO.TSA.vs.J1.DMSO	88.4187	-0.0756099	0.165703	-0.456298	0.648176	NA	NA	NoSigChange
YY1	UCON13	LINE?	Penelope?	TKO.TSA.vs.J1.DMSO	164.084	-0.274077	0.120708	-2.27058	0.0231722	NA	NA	NoSigChange
YY1	UCON14	DNA?	DNA?	TKO.TSA.vs.J1.DMSO	171.865	-0.0235067	0.131984	-0.178103	0.858642	NA	NA	NoSigChange
YY1	UCON15	Unknown	Unknown	TKO.TSA.vs.J1.DMSO	115.148	0.0167796	0.146642	0.114426	0.9089	NA	NA	NoSigChange
YY1	UCON16	Unknown	Unknown	TKO.TSA.vs.J1.DMSO	71.915	-0.0204482	0.226527	-0.0902683	0.928074	NA	NA	NoSigChange
YY1	UCON17	Unknown	Unknown	TKO.TSA.vs.J1.DMSO	82.3855	-0.152402	0.173321	-0.879308	0.379234	NA	NA	NoSigChange
YY1	UCON18	Unknown	Unknown	TKO.TSA.vs.J1.DMSO	62.9431	0.106382	0.22747	0.467673	0.640018	NA	NA	NoSigChange
YY1	UCON19	Unknown	Unknown	TKO.TSA.vs.J1.DMSO	92.0231	0.127817	0.162603	0.78607	0.431827	NA	NA	NoSigChange
YY1	UCON2	Unknown	Unknown	TKO.TSA.vs.J1.DMSO	341.994	-0.0873331	0.106265	-0.821845	0.411165	0.555966	FALSE	NoSigChange
YY1	UCON20	Unknown	Unknown	TKO.TSA.vs.J1.DMSO	168.028	-0.106025	0.15597	-0.679774	0.496648	NA	NA	NoSigChange
YY1	UCON21	DNA?	DNA?	TKO.TSA.vs.J1.DMSO	85.8803	0.0782803	0.160976	0.486285	0.626765	NA	NA	NoSigChange
YY1	UCON22	Unknown	Unknown	TKO.TSA.vs.J1.DMSO	103.072	0.0588109	0.158205	0.371739	0.710087	NA	NA	NoSigChange
YY1	UCON23	DNA	hAT?	TKO.TSA.vs.J1.DMSO	57.7721	-0.166708	0.203449	-0.819413	0.412551	NA	NA	NoSigChange
YY1	UCON24	Unknown	Unknown	TKO.TSA.vs.J1.DMSO	69.7691	-0.0186181	0.193271	-0.0963314	0.923257	NA	NA	NoSigChange
YY1	UCON25	Unknown	Unknown	TKO.TSA.vs.J1.DMSO	64.0361	-0.376518	0.199907	-1.88346	0.0596376	NA	NA	NoSigChange
YY1	UCON26	Unknown	Unknown	TKO.TSA.vs.J1.DMSO	393.917	-0.173931	0.0870828	-1.99731	0.0457917	0.13372	FALSE	NoSigChange
YY1	UCON27	Unknown	Unknown	TKO.TSA.vs.J1.DMSO	225.121	-0.135054	0.147638	-0.914765	0.360315	0.507803	FALSE	NoSigChange
YY1	UCON28a	Unknown	Unknown	TKO.TSA.vs.J1.DMSO	394.052	-0.114027	0.0926972	-1.2301	0.218661	0.36124	FALSE	NoSigChange
YY1	UCON28b	Unknown	Unknown	TKO.TSA.vs.J1.DMSO	233.818	0.0554184	0.109473	0.506228	0.612696	0.735201	FALSE	NoSigChange
YY1	UCON28c	Unknown	Unknown	TKO.TSA.vs.J1.DMSO	138.752	-0.0533705	0.152446	-0.350093	0.726269	NA	NA	NoSigChange
YY1	UCON29	DNA	PiggyBac?	TKO.TSA.vs.J1.DMSO	705.506	-0.12268	0.0693674	-1.76856	0.0769681	0.187092	FALSE	NoSigChange
YY1	UCON31	Unknown	Unknown	TKO.TSA.vs.J1.DMSO	511.486	0.00204664	0.0860416	0.0237867	0.981023	0.987372	FALSE	NoSigChange
YY1	UCON4	Unknown	Unknown	TKO.TSA.vs.J1.DMSO	254.293	-0.000110755	0.107959	-0.0010259	0.999181	0.999181	FALSE	NoSigChange
YY1	UCON5	Unknown	Unknown	TKO.TSA.vs.J1.DMSO	270.197	-0.145488	0.0940414	-1.54707	0.121847	0.246067	FALSE	NoSigChange
YY1	UCON6	Unknown	Unknown	TKO.TSA.vs.J1.DMSO	185.754	-0.00461045	0.120167	-0.038367	0.969395	NA	NA	NoSigChange
YY1	UCON7	DNA?	DNA?	TKO.TSA.vs.J1.DMSO	252.778	-0.144695	0.133032	-1.08767	0.27674	0.426069	FALSE	NoSigChange
YY1	UCON8	Unknown	Unknown	TKO.TSA.vs.J1.DMSO	263.579	-0.135338	0.105516	-1.28263	0.199622	0.339248	FALSE	NoSigChange
YY1	UCON9	Unknown	Unknown	TKO.TSA.vs.J1.DMSO	107.066	-0.0913903	0.181161	-0.50447	0.613931	NA	NA	NoSigChange
YY1	URR1A	DNA	hAT-Charlie	TKO.TSA.vs.J1.DMSO	86568.5	-0.0913444	0.0349523	-2.6134	0.00896466	0.0417679	TRUE	SigDecrease
YY1	URR1B	DNA	hAT-Charlie	TKO.TSA.vs.J1.DMSO	81556.6	-0.10233	0.0348856	-2.9333	0.00335384	0.0210716	TRUE	SigDecrease
YY1	X1_LINE	LINE	CR1	TKO.TSA.vs.J1.DMSO	199.704	-0.0698374	0.130902	-0.53351	0.593681	NA	NA	NoSigChange
YY1	X2_LINE	LINE	CR1	TKO.TSA.vs.J1.DMSO	134.808	-0.0942914	0.148942	-0.633076	0.526684	NA	NA	NoSigChange
YY1	X3_LINE	LINE	RTE-BovB	TKO.TSA.vs.J1.DMSO	922.585	-0.0883453	0.0594909	-1.48502	0.137538	0.266093	FALSE	NoSigChange
YY1	X5A_LINE	LINE	CR1	TKO.TSA.vs.J1.DMSO	186.279	-0.159547	0.120301	-1.32623	0.184765	NA	NA	NoSigChange
YY1	X5B_LINE	LINE	CR1	TKO.TSA.vs.J1.DMSO	223.513	-0.0983843	0.120623	-0.815636	0.414708	0.558935	FALSE	NoSigChange
YY1	X6A_LINE	LINE	CR1	TKO.TSA.vs.J1.DMSO	383.827	0.00274295	0.105063	0.0261077	0.979171	0.986307	FALSE	NoSigChange
YY1	X6B_LINE	LINE	CR1	TKO.TSA.vs.J1.DMSO	710.688	-0.12787	0.077514	-1.64964	0.0990169	0.219144	FALSE	NoSigChange
YY1	X7A_LINE	LINE	CR1	TKO.TSA.vs.J1.DMSO	481.397	0.0370572	0.0743819	0.498202	0.618342	0.738066	FALSE	NoSigChange
YY1	X7B_LINE	LINE	CR1	TKO.TSA.vs.J1.DMSO	490.813	-0.271878	0.0803576	-3.38335	0.000716061	0.00648123	TRUE	SigDecrease
YY1	X7C_LINE	LINE	CR1	TKO.TSA.vs.J1.DMSO	537.716	-0.146892	0.0681002	-2.157	0.0310059	0.10363	FALSE	NoSigChange
YY1	X7D_LINE	LINE	CR1	TKO.TSA.vs.J1.DMSO	18.1546	0.117866	0.345356	0.34129	0.732886	NA	NA	NoSigChange
YY1	X8_LINE	LINE	CR1	TKO.TSA.vs.J1.DMSO	446.282	-0.0582928	0.0863333	-0.675206	0.499545	0.635078	FALSE	NoSigChange
YY1	X9_LINE	LINE	L1?	TKO.TSA.vs.J1.DMSO	139.907	-0.210134	0.12377	-1.69778	0.0895496	NA	NA	NoSigChange
YY1	YREP_Mm	Unknown	Unknown	TKO.TSA.vs.J1.DMSO	10742	-0.0616244	0.0516432	-1.19327	0.232763	0.37542	FALSE	NoSigChange
YY1	Zaphod	DNA	hAT-Tip100	TKO.TSA.vs.J1.DMSO	3535.31	-0.115482	0.0654724	-1.76382	0.0777615	0.187472	FALSE	NoSigChange
YY1	Zaphod2	DNA	hAT-Tip100	TKO.TSA.vs.J1.DMSO	712.183	-0.0905024	0.0790609	-1.14472	0.252326	0.396832	FALSE	NoSigChange
YY1	Zaphod3	DNA	hAT-Tip100	TKO.TSA.vs.J1.DMSO	1974.04	-0.0567881	0.067662	-0.839291	0.401306	0.547311	FALSE	NoSigChange
YY1	ZP3AR	Satellite	Satellite	TKO.TSA.vs.J1.DMSO	29124.1	-0.128241	0.0805066	-1.59292	0.111177	0.233229	FALSE	NoSigChange
RNA	4.5SRNA	scRNA	scRNA	J1.TSA.vs.J1.DMSO	28360	-0.307831	0.141992	-2.16795	0.0301624	0.10752	FALSE	NoSigChange
RNA	4.5SRNA	scRNA	scRNA	TKO.TSA.vs.TKO.DMSO	28360	-0.208847	0.141985	-1.47091	0.141315	0.279554	FALSE	NoSigChange
RNA	4.5SRNA	scRNA	scRNA	TKO.DMSO.vs.J1.DMSO	28360	-0.12103	0.141976	-0.852466	0.393955	0.852052	FALSE	NoSigChange
RNA	4.5SRNA	scRNA	scRNA	TKO.TSA.vs.J1.DMSO	28360	-0.329877	0.141988	-2.32328	0.0201642	0.0567462	FALSE	NoSigChange
RNA	5S	rRNA	rRNA	J1.TSA.vs.J1.DMSO	13978.4	-0.445184	0.177863	-2.50297	0.0123157	0.0578044	FALSE	NoSigChange
RNA	5S	rRNA	rRNA	TKO.DMSO.vs.J1.DMSO	13978.4	-0.230527	0.177834	-1.2963	0.194871	0.689008	FALSE	NoSigChange
RNA	5S	rRNA	rRNA	TKO.TSA.vs.J1.DMSO	13978.4	-0.736366	0.177901	-4.1392	3.48525e-05	0.000252803	TRUE	SigDecrease
RNA	5S	rRNA	rRNA	TKO.TSA.vs.TKO.DMSO	13978.4	-0.505839	0.177911	-2.84322	0.00446601	0.0193277	TRUE	SigDecrease
RNA	7SK	RNA	RNA	J1.TSA.vs.J1.DMSO	87064.3	-0.320584	0.0626641	-5.11591	3.12224e-07	9.85457e-06	TRUE	SigDecrease
RNA	7SK	RNA	RNA	TKO.DMSO.vs.J1.DMSO	87064.3	-0.125173	0.062652	-1.99791	0.0457263	0.356804	FALSE	NoSigChange
RNA	7SK	RNA	RNA	TKO.TSA.vs.J1.DMSO	87064.3	-0.379948	0.0626637	-6.06329	1.33362e-09	2.23961e-08	TRUE	SigDecrease
RNA	7SK	RNA	RNA	TKO.TSA.vs.TKO.DMSO	87064.3	-0.254775	0.0626618	-4.06588	4.78523e-05	0.000410732	TRUE	SigDecrease
RNA	7SLRNA	srpRNA	srpRNA	J1.TSA.vs.J1.DMSO	102264	-0.231943	0.072404	-3.20346	0.00135786	0.0113655	TRUE	SigDecrease
RNA	7SLRNA	srpRNA	srpRNA	TKO.TSA.vs.J1.DMSO	102264	-0.266432	0.0724024	-3.67988	0.000233344	0.00138129	TRUE	SigDecrease
RNA	7SLRNA	srpRNA	srpRNA	TKO.DMSO.vs.J1.DMSO	102264	-0.155554	0.0724009	-2.14851	0.0316732	0.274916	FALSE	NoSigChange
RNA	7SLRNA	srpRNA	srpRNA	TKO.TSA.vs.TKO.DMSO	102264	-0.110878	0.0724025	-1.53141	0.125667	0.255804	FALSE	NoSigChange
RNA	A-rich	Low_complexity	Low_complexity	TKO.DMSO.vs.J1.DMSO	188055	-0.0276332	0.05937	-0.465439	0.641617	0.908018	FALSE	NoSigChange
RNA	A-rich	Low_complexity	Low_complexity	J1.TSA.vs.J1.DMSO	188055	-0.16335	0.059374	-2.7512	0.00593777	0.034599	TRUE	SigDecrease
RNA	A-rich	Low_complexity	Low_complexity	TKO.TSA.vs.J1.DMSO	188055	-0.168391	0.059372	-2.8362	0.00456543	0.0165577	TRUE	SigDecrease
RNA	A-rich	Low_complexity	Low_complexity	TKO.TSA.vs.TKO.DMSO	188055	-0.140757	0.0593679	-2.37094	0.0177431	0.0564005	FALSE	NoSigChange
RNA	AAATGn	Simple_repeat	Simple_repeat	TKO.TSA.vs.J1.DMSO	260.971	0.297626	0.144815	2.05522	0.0398577	0.0969765	FALSE	NoSigChange
RNA	AAATGn	Simple_repeat	Simple_repeat	J1.TSA.vs.J1.DMSO	260.971	0.275684	0.145519	1.89449	0.0581596	0.167918	FALSE	NoSigChange
RNA	AAATGn	Simple_repeat	Simple_repeat	TKO.DMSO.vs.J1.DMSO	260.971	-0.132948	0.149589	-0.888757	0.374134	0.852052	FALSE	NoSigChange
RNA	AAATGn	Simple_repeat	Simple_repeat	TKO.TSA.vs.TKO.DMSO	260.971	0.430574	0.144558	2.97855	0.00289616	0.01309	TRUE	SigIncrease
RNA	AACTGn	Simple_repeat	Simple_repeat	TKO.DMSO.vs.J1.DMSO	467.146	-0.00528273	0.106092	-0.0497937	0.960287	0.993237	FALSE	NoSigChange
RNA	AACTGn	Simple_repeat	Simple_repeat	TKO.TSA.vs.J1.DMSO	467.146	0.0736663	0.104978	0.701733	0.482846	0.617939	FALSE	NoSigChange
RNA	AACTGn	Simple_repeat	Simple_repeat	J1.TSA.vs.J1.DMSO	467.146	0.0572892	0.105532	0.54286	0.587226	0.739185	FALSE	NoSigChange
RNA	AACTGn	Simple_repeat	Simple_repeat	TKO.TSA.vs.TKO.DMSO	467.146	0.078949	0.103785	0.760696	0.446839	0.606116	FALSE	NoSigChange
RNA	AAGTGn	Simple_repeat	Simple_repeat	J1.TSA.vs.J1.DMSO	427.558	-0.278094	0.0990368	-2.80799	0.00498523	0.0307017	TRUE	SigDecrease
RNA	AAGTGn	Simple_repeat	Simple_repeat	TKO.DMSO.vs.J1.DMSO	427.558	0.00075084	0.0968108	0.00775575	0.993812	0.997039	FALSE	NoSigChange
RNA	AAGTGn	Simple_repeat	Simple_repeat	TKO.TSA.vs.J1.DMSO	427.558	-0.365369	0.0992539	-3.68115	0.000232181	0.00137969	TRUE	SigDecrease
RNA	AAGTGn	Simple_repeat	Simple_repeat	TKO.TSA.vs.TKO.DMSO	427.558	-0.36612	0.0979928	-3.73619	0.000186831	0.00130612	TRUE	SigDecrease
RNA	AATAGn	Simple_repeat	Simple_repeat	TKO.TSA.vs.J1.DMSO	2021.16	-0.888733	0.560912	-1.58444	0.113093	0.221989	FALSE	NoSigChange
RNA	AATAGn	Simple_repeat	Simple_repeat	J1.TSA.vs.J1.DMSO	2021.16	-0.554159	0.560811	-0.988139	0.323085	0.506177	FALSE	NoSigChange
RNA	AATAGn	Simple_repeat	Simple_repeat	TKO.TSA.vs.TKO.DMSO	2021.16	-0.433411	0.560999	-0.77257	0.439777	0.599167	FALSE	NoSigChange
RNA	AATAGn	Simple_repeat	Simple_repeat	TKO.DMSO.vs.J1.DMSO	2021.16	-0.455322	0.560783	-0.81194	0.416826	0.852052	FALSE	NoSigChange
RNA	AATTGn	Simple_repeat	Simple_repeat	TKO.TSA.vs.J1.DMSO	191.6	0.642979	0.16011	4.01586	5.92301e-05	0.000414074	TRUE	SigIncrease
RNA	AATTGn	Simple_repeat	Simple_repeat	TKO.TSA.vs.TKO.DMSO	191.6	0.0201852	0.14969	0.134847	0.892733	0.932571	FALSE	NoSigChange
RNA	AATTGn	Simple_repeat	Simple_repeat	TKO.DMSO.vs.J1.DMSO	191.6	0.622794	0.161043	3.86724	0.000110074	0.00347071	TRUE	SigIncrease
RNA	AATTGn	Simple_repeat	Simple_repeat	J1.TSA.vs.J1.DMSO	191.6	0.0697137	0.167257	0.416805	0.676821	0.806102	FALSE	NoSigChange
RNA	ACATGn	Simple_repeat	Simple_repeat	TKO.TSA.vs.J1.DMSO	576.726	0.0312014	0.120162	0.259661	0.795125	0.86451	FALSE	NoSigChange
RNA	ACATGn	Simple_repeat	Simple_repeat	TKO.TSA.vs.TKO.DMSO	576.726	0.0104528	0.1192	0.0876911	0.930122	0.958026	FALSE	NoSigChange
RNA	ACATGn	Simple_repeat	Simple_repeat	TKO.DMSO.vs.J1.DMSO	576.726	0.0207486	0.120606	0.172037	0.863408	0.986513	FALSE	NoSigChange
RNA	ACATGn	Simple_repeat	Simple_repeat	J1.TSA.vs.J1.DMSO	576.726	-0.0252173	0.120768	-0.208807	0.834599	0.908999	FALSE	NoSigChange
RNA	ACCGn	Simple_repeat	Simple_repeat	TKO.TSA.vs.TKO.DMSO	217.024	0.0562355	0.212523	0.264609	0.791311	0.864622	FALSE	NoSigChange
RNA	ACCGn	Simple_repeat	Simple_repeat	TKO.TSA.vs.J1.DMSO	217.024	-0.162471	0.212015	-0.766321	0.443485	0.584665	FALSE	NoSigChange
RNA	ACCGn	Simple_repeat	Simple_repeat	J1.TSA.vs.J1.DMSO	217.024	-0.215016	0.212924	-1.00982	0.312581	0.496915	FALSE	NoSigChange
RNA	ACCGn	Simple_repeat	Simple_repeat	TKO.DMSO.vs.J1.DMSO	217.024	-0.218707	0.21307	-1.02646	0.304677	0.821511	FALSE	NoSigChange
RNA	ACCTGn	Simple_repeat	Simple_repeat	J1.TSA.vs.J1.DMSO	403.182	0.368252	0.150391	2.44863	0.01434	0.0650451	FALSE	NoSigChange
RNA	ACCTGn	Simple_repeat	Simple_repeat	TKO.DMSO.vs.J1.DMSO	403.182	-0.316217	0.154563	-2.04588	0.0407679	0.331508	FALSE	NoSigChange
RNA	ACCTGn	Simple_repeat	Simple_repeat	TKO.TSA.vs.J1.DMSO	403.182	0.082155	0.151512	0.542235	0.587657	0.710987	FALSE	NoSigChange
RNA	ACCTGn	Simple_repeat	Simple_repeat	TKO.TSA.vs.TKO.DMSO	403.182	0.398372	0.152662	2.6095	0.00906752	0.0333555	TRUE	SigIncrease
RNA	ACGTGn	Simple_repeat	Simple_repeat	TKO.TSA.vs.J1.DMSO	45.3745	-0.423097	0.625155	-0.676788	0.498541	0.631866	FALSE	NoSigChange
RNA	ACGTGn	Simple_repeat	Simple_repeat	TKO.TSA.vs.TKO.DMSO	45.3745	1.02289	0.646982	1.58102	0.113873	0.236471	FALSE	NoSigChange
RNA	ACGTGn	Simple_repeat	Simple_repeat	TKO.DMSO.vs.J1.DMSO	45.3745	-1.44599	0.644902	-2.24218	0.0249497	0.242435	FALSE	NoSigChange
RNA	ACGTGn	Simple_repeat	Simple_repeat	J1.TSA.vs.J1.DMSO	45.3745	-0.131453	0.622607	-0.211133	0.832784	0.908328	FALSE	NoSigChange
RNA	ACTAGn	Simple_repeat	Simple_repeat	TKO.DMSO.vs.J1.DMSO	123.071	0.162934	0.217781	0.748155	0.454367	0.861251	FALSE	NoSigChange
RNA	ACTAGn	Simple_repeat	Simple_repeat	J1.TSA.vs.J1.DMSO	123.071	0.297864	0.215795	1.38031	0.167491	0.332131	FALSE	NoSigChange
RNA	ACTAGn	Simple_repeat	Simple_repeat	TKO.TSA.vs.TKO.DMSO	123.071	0.229555	0.208775	1.09954	0.271534	0.442066	FALSE	NoSigChange
RNA	ACTAGn	Simple_repeat	Simple_repeat	TKO.TSA.vs.J1.DMSO	123.071	0.392489	0.213882	1.83508	0.0664944	0.145722	FALSE	NoSigChange
RNA	ACTCGn	Simple_repeat	Simple_repeat	J1.TSA.vs.J1.DMSO	8.76585	2.37949	1.79269	1.32733	0.184398	0.348398	FALSE	NoSigChange
RNA	ACTCGn	Simple_repeat	Simple_repeat	TKO.TSA.vs.TKO.DMSO	8.76585	0.807444	1.68079	0.480395	0.630947	0.746983	FALSE	NoSigChange
RNA	ACTCGn	Simple_repeat	Simple_repeat	TKO.TSA.vs.J1.DMSO	8.76585	2.56874	1.78875	1.43605	0.150987	0.267517	FALSE	NoSigChange
RNA	ACTCGn	Simple_repeat	Simple_repeat	TKO.DMSO.vs.J1.DMSO	8.76585	1.7613	1.80599	0.97525	0.329436	0.836064	FALSE	NoSigChange
RNA	ACTGn	Simple_repeat	Simple_repeat	J1.TSA.vs.J1.DMSO	3095.7	-0.0935401	0.0711088	-1.31545	0.188358	0.354048	FALSE	NoSigChange
RNA	ACTGn	Simple_repeat	Simple_repeat	TKO.DMSO.vs.J1.DMSO	3095.7	-0.0354594	0.071037	-0.499168	0.617661	0.894431	FALSE	NoSigChange
RNA	ACTGn	Simple_repeat	Simple_repeat	TKO.TSA.vs.J1.DMSO	3095.7	-0.107144	0.0710252	-1.50853	0.131419	0.243456	FALSE	NoSigChange
RNA	ACTGn	Simple_repeat	Simple_repeat	TKO.TSA.vs.TKO.DMSO	3095.7	-0.0716843	0.0708247	-1.01214	0.311473	0.489377	FALSE	NoSigChange
RNA	ACTTGn	Simple_repeat	Simple_repeat	J1.TSA.vs.J1.DMSO	37.0641	-0.421279	0.311091	-1.3542	0.175672	0.341962	FALSE	NoSigChange
RNA	ACTTGn	Simple_repeat	Simple_repeat	TKO.TSA.vs.J1.DMSO	37.0641	-0.389226	0.307446	-1.266	0.205514	0.335445	FALSE	NoSigChange
RNA	ACTTGn	Simple_repeat	Simple_repeat	TKO.DMSO.vs.J1.DMSO	37.0641	0.398668	0.285801	1.39492	0.163041	0.662376	FALSE	NoSigChange
RNA	ACTTGn	Simple_repeat	Simple_repeat	TKO.TSA.vs.TKO.DMSO	37.0641	-0.787894	0.291626	-2.70173	0.00689792	0.0273264	TRUE	SigDecrease
RNA	AGATGn	Simple_repeat	Simple_repeat	TKO.DMSO.vs.J1.DMSO	438.395	-0.0393819	0.106279	-0.370554	0.71097	0.930658	FALSE	NoSigChange
RNA	AGATGn	Simple_repeat	Simple_repeat	TKO.TSA.vs.J1.DMSO	438.395	0.336833	0.102822	3.27587	0.00105335	0.00496168	TRUE	SigIncrease
RNA	AGATGn	Simple_repeat	Simple_repeat	J1.TSA.vs.J1.DMSO	438.395	0.230874	0.104	2.21993	0.0264235	0.0999135	FALSE	NoSigChange
RNA	AGATGn	Simple_repeat	Simple_repeat	TKO.TSA.vs.TKO.DMSO	438.395	0.376215	0.101728	3.69825	0.000217091	0.00148409	TRUE	SigIncrease
RNA	AGCTGn	Simple_repeat	Simple_repeat	TKO.TSA.vs.J1.DMSO	579.483	0.0956266	0.116945	0.817706	0.413525	0.554117	FALSE	NoSigChange
RNA	AGCTGn	Simple_repeat	Simple_repeat	J1.TSA.vs.J1.DMSO	579.483	0.0534516	0.117458	0.455071	0.649058	0.790453	FALSE	NoSigChange
RNA	AGCTGn	Simple_repeat	Simple_repeat	TKO.TSA.vs.TKO.DMSO	579.483	0.329766	0.117416	2.80852	0.00497691	0.020577	TRUE	SigIncrease
RNA	AGCTGn	Simple_repeat	Simple_repeat	TKO.DMSO.vs.J1.DMSO	579.483	-0.23414	0.119115	-1.96567	0.049337	0.376483	FALSE	NoSigChange
RNA	AGGGGGn	Simple_repeat	Simple_repeat	TKO.TSA.vs.J1.DMSO	4091.81	-0.378295	0.195866	-1.9314	0.0534333	0.12301	FALSE	NoSigChange
RNA	AGGGGGn	Simple_repeat	Simple_repeat	TKO.DMSO.vs.J1.DMSO	4091.81	-0.160398	0.195799	-0.8192	0.412672	0.852052	FALSE	NoSigChange
RNA	AGGGGGn	Simple_repeat	Simple_repeat	J1.TSA.vs.J1.DMSO	4091.81	0.00206163	0.195723	0.0105334	0.991596	0.99559	FALSE	NoSigChange
RNA	AGGGGGn	Simple_repeat	Simple_repeat	TKO.TSA.vs.TKO.DMSO	4091.81	-0.217897	0.195868	-1.11247	0.265937	0.436108	FALSE	NoSigChange
RNA	AGGTGn	Simple_repeat	Simple_repeat	TKO.TSA.vs.J1.DMSO	399.473	0.340204	0.145165	2.34356	0.0191005	0.0542467	FALSE	NoSigChange
RNA	AGGTGn	Simple_repeat	Simple_repeat	TKO.DMSO.vs.J1.DMSO	399.473	0.218536	0.146299	1.49377	0.135237	0.631242	FALSE	NoSigChange
RNA	AGGTGn	Simple_repeat	Simple_repeat	J1.TSA.vs.J1.DMSO	399.473	0.199738	0.146326	1.36502	0.172246	0.337584	FALSE	NoSigChange
RNA	AGGTGn	Simple_repeat	Simple_repeat	TKO.TSA.vs.TKO.DMSO	399.473	0.121667	0.142549	0.853511	0.393376	0.556761	FALSE	NoSigChange
RNA	AGTAGn	Simple_repeat	Simple_repeat	TKO.TSA.vs.J1.DMSO	194.186	0.366632	0.207737	1.76489	0.0775824	0.165559	FALSE	NoSigChange
RNA	AGTAGn	Simple_repeat	Simple_repeat	TKO.TSA.vs.TKO.DMSO	194.186	0.201856	0.204332	0.987882	0.323211	0.497167	FALSE	NoSigChange
RNA	AGTAGn	Simple_repeat	Simple_repeat	TKO.DMSO.vs.J1.DMSO	194.186	0.164776	0.210128	0.784171	0.43294	0.852052	FALSE	NoSigChange
RNA	AGTAGn	Simple_repeat	Simple_repeat	J1.TSA.vs.J1.DMSO	194.186	0.432027	0.207731	2.07974	0.0375496	0.125267	FALSE	NoSigChange
RNA	AGTTGn	Simple_repeat	Simple_repeat	TKO.TSA.vs.J1.DMSO	328.369	-0.427479	0.111244	-3.8427	0.000121691	0.000786661	TRUE	SigDecrease
RNA	AGTTGn	Simple_repeat	Simple_repeat	TKO.DMSO.vs.J1.DMSO	328.369	-0.277055	0.110493	-2.50745	0.0121606	0.147938	FALSE	NoSigChange
RNA	AGTTGn	Simple_repeat	Simple_repeat	TKO.TSA.vs.TKO.DMSO	328.369	-0.150424	0.112429	-1.33795	0.180913	0.329611	FALSE	NoSigChange
RNA	AGTTGn	Simple_repeat	Simple_repeat	J1.TSA.vs.J1.DMSO	328.369	-0.199796	0.109568	-1.82348	0.0682301	0.18393	FALSE	NoSigChange
RNA	AmnSINE1	SINE	Deu	TKO.TSA.vs.TKO.DMSO	12011.6	0.057349	0.058329	0.983199	0.325509	0.497167	FALSE	NoSigChange
RNA	AmnSINE1	SINE	Deu	TKO.TSA.vs.J1.DMSO	12011.6	0.0357633	0.0584022	0.612362	0.540298	0.67075	FALSE	NoSigChange
RNA	AmnSINE1	SINE	Deu	TKO.DMSO.vs.J1.DMSO	12011.6	-0.0215857	0.0584704	-0.369173	0.711998	0.930658	FALSE	NoSigChange
RNA	AmnSINE1	SINE	Deu	J1.TSA.vs.J1.DMSO	12011.6	0.0380575	0.0584329	0.651301	0.514852	0.680629	FALSE	NoSigChange
RNA	AmnSINE2	SINE	Deu	J1.TSA.vs.J1.DMSO	3349.48	0.106022	0.080031	1.32477	0.185249	0.34946	FALSE	NoSigChange
RNA	AmnSINE2	SINE	Deu	TKO.TSA.vs.J1.DMSO	3349.48	0.0237772	0.0800524	0.29702	0.766451	0.843424	FALSE	NoSigChange
RNA	AmnSINE2	SINE	Deu	TKO.DMSO.vs.J1.DMSO	3349.48	-0.0461596	0.0802506	-0.575193	0.56516	0.880789	FALSE	NoSigChange
RNA	AmnSINE2	SINE	Deu	TKO.TSA.vs.TKO.DMSO	3349.48	0.0699368	0.0798937	0.875373	0.381371	0.548428	FALSE	NoSigChange
RNA	An	Simple_repeat	Simple_repeat	TKO.TSA.vs.TKO.DMSO	267369	-0.159214	0.040643	-3.91738	8.95147e-05	0.000694976	TRUE	SigDecrease
RNA	An	Simple_repeat	Simple_repeat	J1.TSA.vs.J1.DMSO	267369	-0.179674	0.0406477	-4.42029	9.85706e-06	0.00021033	TRUE	SigDecrease
RNA	An	Simple_repeat	Simple_repeat	TKO.TSA.vs.J1.DMSO	267369	-0.208599	0.0406465	-5.13203	2.86637e-07	3.23251e-06	TRUE	SigDecrease
RNA	An	Simple_repeat	Simple_repeat	TKO.DMSO.vs.J1.DMSO	267369	-0.0493845	0.0406438	-1.21506	0.224345	0.736507	FALSE	NoSigChange
RNA	Arthur1	DNA	hAT-Tip100	TKO.TSA.vs.J1.DMSO	1413.51	0.114521	0.135495	0.845207	0.397995	0.539862	FALSE	NoSigChange
RNA	Arthur1	DNA	hAT-Tip100	TKO.DMSO.vs.J1.DMSO	1413.51	-0.0622677	0.135974	-0.457938	0.646997	0.908018	FALSE	NoSigChange
RNA	Arthur1	DNA	hAT-Tip100	J1.TSA.vs.J1.DMSO	1413.51	0.204258	0.135453	1.50796	0.131565	0.28034	FALSE	NoSigChange
RNA	Arthur1	DNA	hAT-Tip100	TKO.TSA.vs.TKO.DMSO	1413.51	0.176789	0.135298	1.30666	0.191328	0.342132	FALSE	NoSigChange
RNA	Arthur1A	DNA	hAT-Tip100	TKO.DMSO.vs.J1.DMSO	346.627	0.0461585	0.116123	0.397498	0.691	0.922142	FALSE	NoSigChange
RNA	Arthur1A	DNA	hAT-Tip100	TKO.TSA.vs.J1.DMSO	346.627	0.183018	0.114285	1.60142	0.109284	0.216189	FALSE	NoSigChange
RNA	Arthur1A	DNA	hAT-Tip100	TKO.TSA.vs.TKO.DMSO	346.627	0.136859	0.112266	1.21906	0.222821	0.38251	FALSE	NoSigChange
RNA	Arthur1A	DNA	hAT-Tip100	J1.TSA.vs.J1.DMSO	346.627	0.0776806	0.115705	0.671365	0.501988	0.672837	FALSE	NoSigChange
RNA	Arthur1B	DNA	hAT-Tip100	TKO.TSA.vs.J1.DMSO	766.521	0.700927	0.131948	5.31215	1.08341e-07	1.27776e-06	TRUE	SigIncrease
RNA	Arthur1B	DNA	hAT-Tip100	TKO.DMSO.vs.J1.DMSO	766.521	0.262473	0.133605	1.96455	0.0494666	0.376483	FALSE	NoSigChange
RNA	Arthur1B	DNA	hAT-Tip100	TKO.TSA.vs.TKO.DMSO	766.521	0.438454	0.130078	3.37071	0.000749753	0.00418184	TRUE	SigIncrease
RNA	Arthur1B	DNA	hAT-Tip100	J1.TSA.vs.J1.DMSO	766.521	0.450482	0.132889	3.3899	0.00069917	0.00671109	TRUE	SigIncrease
RNA	Arthur1C	DNA	hAT-Tip100	TKO.TSA.vs.J1.DMSO	222.784	1.00113	0.205158	4.87981	1.0619e-06	1.07231e-05	TRUE	SigIncrease
RNA	Arthur1C	DNA	hAT-Tip100	J1.TSA.vs.J1.DMSO	222.784	0.948399	0.205871	4.60677	4.08975e-06	9.53226e-05	TRUE	SigIncrease
RNA	Arthur1C	DNA	hAT-Tip100	TKO.TSA.vs.TKO.DMSO	222.784	0.557562	0.198316	2.81148	0.00493144	0.0204814	TRUE	SigIncrease
RNA	Arthur1C	DNA	hAT-Tip100	TKO.DMSO.vs.J1.DMSO	222.784	0.443568	0.209771	2.11453	0.0344699	0.290424	FALSE	NoSigChange
RNA	AT_rich	Low_complexity	Low_complexity	TKO.TSA.vs.J1.DMSO	981464	-0.120366	0.0597236	-2.01539	0.043864	0.10507	FALSE	NoSigChange
RNA	AT_rich	Low_complexity	Low_complexity	TKO.DMSO.vs.J1.DMSO	981464	-0.0380336	0.0597236	-0.636827	0.524237	0.880789	FALSE	NoSigChange
RNA	AT_rich	Low_complexity	Low_complexity	J1.TSA.vs.J1.DMSO	981464	-0.10638	0.0597239	-1.78119	0.0748814	0.194487	FALSE	NoSigChange
RNA	AT_rich	Low_complexity	Low_complexity	TKO.TSA.vs.TKO.DMSO	981464	-0.0823326	0.0597229	-1.37858	0.168025	0.31697	FALSE	NoSigChange
RNA	ATAAGn	Simple_repeat	Simple_repeat	TKO.TSA.vs.J1.DMSO	3149.61	2.3973	0.125354	19.1242	1.5881e-81	3.06702e-79	TRUE	SigIncrease
RNA	ATAAGn	Simple_repeat	Simple_repeat	TKO.DMSO.vs.J1.DMSO	3149.61	-0.0943405	0.128511	-0.734107	0.462884	0.866022	FALSE	NoSigChange
RNA	ATAAGn	Simple_repeat	Simple_repeat	J1.TSA.vs.J1.DMSO	3149.61	1.92095	0.125649	15.2882	9.15804e-53	6.93721e-50	TRUE	SigIncrease
RNA	ATAAGn	Simple_repeat	Simple_repeat	TKO.TSA.vs.TKO.DMSO	3149.61	2.49164	0.125189	19.903	3.82983e-88	2.95855e-85	TRUE	SigIncrease
RNA	ATAGGn	Simple_repeat	Simple_repeat	TKO.DMSO.vs.J1.DMSO	158.491	-0.273082	0.156285	-1.74734	0.0805791	0.508888	FALSE	NoSigChange
RNA	ATAGGn	Simple_repeat	Simple_repeat	TKO.TSA.vs.J1.DMSO	158.491	-0.324971	0.155893	-2.08458	0.0371073	0.0920238	FALSE	NoSigChange
RNA	ATAGGn	Simple_repeat	Simple_repeat	J1.TSA.vs.J1.DMSO	158.491	-0.452939	0.158818	-2.85194	0.00434531	0.0278947	TRUE	SigDecrease
RNA	ATAGGn	Simple_repeat	Simple_repeat	TKO.TSA.vs.TKO.DMSO	158.491	-0.0518888	0.157542	-0.329365	0.74188	0.83421	FALSE	NoSigChange
RNA	ATATGn	Simple_repeat	Simple_repeat	TKO.TSA.vs.J1.DMSO	443.105	0.479503	0.0991437	4.83644	1.32183e-06	1.30078e-05	TRUE	SigIncrease
RNA	ATATGn	Simple_repeat	Simple_repeat	TKO.DMSO.vs.J1.DMSO	443.105	0.175992	0.102014	1.72518	0.0844952	0.52218	FALSE	NoSigChange
RNA	ATATGn	Simple_repeat	Simple_repeat	J1.TSA.vs.J1.DMSO	443.105	0.356343	0.100463	3.54701	0.000389629	0.00443826	TRUE	SigIncrease
RNA	ATATGn	Simple_repeat	Simple_repeat	TKO.TSA.vs.TKO.DMSO	443.105	0.30351	0.0958585	3.16624	0.00154426	0.00767163	TRUE	SigIncrease
RNA	ATCTGn	Simple_repeat	Simple_repeat	TKO.DMSO.vs.J1.DMSO	172.316	-0.346323	0.198923	-1.74099	0.0816856	0.508888	FALSE	NoSigChange
RNA	ATCTGn	Simple_repeat	Simple_repeat	TKO.TSA.vs.J1.DMSO	172.316	-0.242187	0.196846	-1.23034	0.218571	0.351397	FALSE	NoSigChange
RNA	ATCTGn	Simple_repeat	Simple_repeat	TKO.TSA.vs.TKO.DMSO	172.316	0.104136	0.199007	0.52328	0.60078	0.72972	FALSE	NoSigChange
RNA	ATCTGn	Simple_repeat	Simple_repeat	J1.TSA.vs.J1.DMSO	172.316	-0.0245929	0.195287	-0.125932	0.899785	0.94725	FALSE	NoSigChange
RNA	ATGGTGn	Simple_repeat	Simple_repeat	TKO.TSA.vs.J1.DMSO	3131.41	-0.0437854	0.133464	-0.328068	0.74286	0.8286	FALSE	NoSigChange
RNA	ATGGTGn	Simple_repeat	Simple_repeat	TKO.TSA.vs.TKO.DMSO	3131.41	0.0487961	0.133408	0.365767	0.714539	0.815334	FALSE	NoSigChange
RNA	ATGGTGn	Simple_repeat	Simple_repeat	TKO.DMSO.vs.J1.DMSO	3131.41	-0.0925815	0.133574	-0.693112	0.488239	0.866022	FALSE	NoSigChange
RNA	ATGGTGn	Simple_repeat	Simple_repeat	J1.TSA.vs.J1.DMSO	3131.41	-0.00947204	0.13349	-0.0709568	0.943432	0.969767	FALSE	NoSigChange
RNA	ATGn	Simple_repeat	Simple_repeat	J1.TSA.vs.J1.DMSO	15149.5	-0.14093	0.0293789	-4.79699	1.6107e-06	4.20726e-05	TRUE	SigDecrease
RNA	ATGn	Simple_repeat	Simple_repeat	TKO.TSA.vs.TKO.DMSO	15149.5	-0.164507	0.0292176	-5.63043	1.79759e-08	3.91165e-07	TRUE	SigDecrease
RNA	ATGn	Simple_repeat	Simple_repeat	TKO.TSA.vs.J1.DMSO	15149.5	-0.163576	0.029344	-5.57443	2.48344e-08	3.27941e-07	TRUE	SigDecrease
RNA	ATGn	Simple_repeat	Simple_repeat	TKO.DMSO.vs.J1.DMSO	15149.5	0.000931415	0.0292765	0.0318144	0.97462	0.993821	FALSE	NoSigChange
RNA	ATGTGn	Simple_repeat	Simple_repeat	TKO.TSA.vs.J1.DMSO	326.395	-0.129518	0.152034	-0.851901	0.394269	0.537064	FALSE	NoSigChange
RNA	ATGTGn	Simple_repeat	Simple_repeat	J1.TSA.vs.J1.DMSO	326.395	-0.0999075	0.152289	-0.65604	0.511798	0.680153	FALSE	NoSigChange
RNA	ATGTGn	Simple_repeat	Simple_repeat	TKO.DMSO.vs.J1.DMSO	326.395	0.00408941	0.151648	0.0269664	0.978486	0.99418	FALSE	NoSigChange
RNA	ATGTGn	Simple_repeat	Simple_repeat	TKO.TSA.vs.TKO.DMSO	326.395	-0.133608	0.150862	-0.885626	0.375819	0.545491	FALSE	NoSigChange
RNA	ATTAGn	Simple_repeat	Simple_repeat	TKO.DMSO.vs.J1.DMSO	265.403	0.0983756	0.125189	0.785817	0.431975	0.852052	FALSE	NoSigChange
RNA	ATTAGn	Simple_repeat	Simple_repeat	TKO.TSA.vs.TKO.DMSO	265.403	-0.311926	0.124955	-2.4963	0.0125497	0.0433764	TRUE	SigDecrease
RNA	ATTAGn	Simple_repeat	Simple_repeat	J1.TSA.vs.J1.DMSO	265.403	-0.275208	0.12898	-2.13372	0.0328656	0.113939	FALSE	NoSigChange
RNA	ATTAGn	Simple_repeat	Simple_repeat	TKO.TSA.vs.J1.DMSO	265.403	-0.21355	0.127559	-1.67413	0.094106	0.194023	FALSE	NoSigChange
RNA	ATTGn	Simple_repeat	Simple_repeat	TKO.DMSO.vs.J1.DMSO	20486	0.0498241	0.0723317	0.688828	0.490932	0.866022	FALSE	NoSigChange
RNA	ATTGn	Simple_repeat	Simple_repeat	TKO.TSA.vs.J1.DMSO	20486	-0.0306963	0.0723321	-0.424381	0.671288	0.776302	FALSE	NoSigChange
RNA	ATTGn	Simple_repeat	Simple_repeat	J1.TSA.vs.J1.DMSO	20486	-0.0800637	0.0723598	-1.10647	0.268524	0.448033	FALSE	NoSigChange
RNA	ATTGn	Simple_repeat	Simple_repeat	TKO.TSA.vs.TKO.DMSO	20486	-0.0805205	0.0722811	-1.11399	0.265283	0.435988	FALSE	NoSigChange
RNA	ATTTGn	Simple_repeat	Simple_repeat	TKO.TSA.vs.J1.DMSO	943.399	0.384129	0.175335	2.19083	0.028464	0.0751742	FALSE	NoSigChange
RNA	ATTTGn	Simple_repeat	Simple_repeat	TKO.TSA.vs.TKO.DMSO	943.399	0.0308387	0.174133	0.177098	0.859431	0.911339	FALSE	NoSigChange
RNA	ATTTGn	Simple_repeat	Simple_repeat	J1.TSA.vs.J1.DMSO	943.399	0.0697331	0.176124	0.395933	0.692155	0.812879	FALSE	NoSigChange
RNA	ATTTGn	Simple_repeat	Simple_repeat	TKO.DMSO.vs.J1.DMSO	943.399	0.35329	0.175543	2.01256	0.0441609	0.350009	FALSE	NoSigChange
RNA	B1_Mm	SINE	Alu	TKO.DMSO.vs.J1.DMSO	516096	-0.0162988	0.0261944	-0.622224	0.533794	0.880789	FALSE	NoSigChange
RNA	B1_Mm	SINE	Alu	TKO.TSA.vs.J1.DMSO	516096	-0.190163	0.0261968	-7.25902	3.89895e-13	9.12709e-12	TRUE	SigDecrease
RNA	B1_Mm	SINE	Alu	J1.TSA.vs.J1.DMSO	516096	-0.139877	0.0261972	-5.33937	9.32701e-08	3.74513e-06	TRUE	SigDecrease
RNA	B1_Mm	SINE	Alu	TKO.TSA.vs.TKO.DMSO	516096	-0.173865	0.0261931	-6.63779	3.18419e-11	9.11032e-10	TRUE	SigDecrease
RNA	B1_Mur1	SINE	Alu	TKO.DMSO.vs.J1.DMSO	551734	-0.0377334	0.024765	-1.52366	0.127594	0.618712	FALSE	NoSigChange
RNA	B1_Mur1	SINE	Alu	TKO.TSA.vs.J1.DMSO	551734	-0.186403	0.0247668	-7.52631	5.21938e-14	1.36677e-12	TRUE	SigDecrease
RNA	B1_Mur1	SINE	Alu	J1.TSA.vs.J1.DMSO	551734	-0.120392	0.0247668	-4.86102	1.16784e-06	3.21686e-05	TRUE	SigDecrease
RNA	B1_Mur1	SINE	Alu	TKO.TSA.vs.TKO.DMSO	551734	-0.148669	0.0247637	-6.00352	1.93089e-09	4.58957e-08	TRUE	SigDecrease
RNA	B1_Mur2	SINE	Alu	TKO.TSA.vs.J1.DMSO	505953	-0.203674	0.0193375	-10.5326	6.11172e-26	3.37236e-24	TRUE	SigDecrease
RNA	B1_Mur2	SINE	Alu	TKO.DMSO.vs.J1.DMSO	505953	-0.0449546	0.0193346	-2.32509	0.020067	0.215302	FALSE	NoSigChange
RNA	B1_Mur2	SINE	Alu	J1.TSA.vs.J1.DMSO	505953	-0.145441	0.0193377	-7.5211	5.43165e-14	9.97392e-12	TRUE	SigDecrease
RNA	B1_Mur2	SINE	Alu	TKO.TSA.vs.TKO.DMSO	505953	-0.158719	0.0193334	-8.20958	2.21964e-16	1.18253e-14	TRUE	SigDecrease
RNA	B1_Mur3	SINE	Alu	TKO.TSA.vs.J1.DMSO	410070	-0.212567	0.0238427	-8.91542	4.85962e-19	2.14518e-17	TRUE	SigDecrease
RNA	B1_Mur3	SINE	Alu	TKO.TSA.vs.TKO.DMSO	410070	-0.171934	0.0238385	-7.21248	5.49411e-13	2.26797e-11	TRUE	SigDecrease
RNA	B1_Mur3	SINE	Alu	TKO.DMSO.vs.J1.DMSO	410070	-0.0406328	0.0238393	-1.70445	0.0882974	0.532501	FALSE	NoSigChange
RNA	B1_Mur3	SINE	Alu	J1.TSA.vs.J1.DMSO	410070	-0.155821	0.023843	-6.5353	6.34828e-11	5.06192e-09	TRUE	SigDecrease
RNA	B1_Mur4	SINE	Alu	TKO.DMSO.vs.J1.DMSO	588794	-0.0415423	0.0246223	-1.68718	0.0915681	0.537919	FALSE	NoSigChange
RNA	B1_Mur4	SINE	Alu	TKO.TSA.vs.TKO.DMSO	588794	-0.156361	0.0246214	-6.35064	2.14427e-10	5.52148e-09	TRUE	SigDecrease
RNA	B1_Mur4	SINE	Alu	TKO.TSA.vs.J1.DMSO	588794	-0.197904	0.0246242	-8.03696	9.20934e-16	3.23373e-14	TRUE	SigDecrease
RNA	B1_Mur4	SINE	Alu	J1.TSA.vs.J1.DMSO	588794	-0.128748	0.0246241	-5.22854	1.70853e-07	5.88279e-06	TRUE	SigDecrease
RNA	B1_Mus1	SINE	Alu	TKO.DMSO.vs.J1.DMSO	1.06847e+06	-0.027843	0.0248913	-1.11858	0.263318	0.778968	FALSE	NoSigChange
RNA	B1_Mus1	SINE	Alu	TKO.TSA.vs.TKO.DMSO	1.06847e+06	-0.152406	0.0248905	-6.12304	9.18039e-10	2.25138e-08	TRUE	SigDecrease
RNA	B1_Mus1	SINE	Alu	TKO.TSA.vs.J1.DMSO	1.06847e+06	-0.180249	0.0248923	-7.24116	4.44866e-13	1.02585e-11	TRUE	SigDecrease
RNA	B1_Mus1	SINE	Alu	J1.TSA.vs.J1.DMSO	1.06847e+06	-0.120291	0.0248923	-4.83246	1.34859e-06	3.64841e-05	TRUE	SigDecrease
RNA	B1_Mus2	SINE	Alu	TKO.TSA.vs.TKO.DMSO	940761	-0.162807	0.0235964	-6.89967	5.21247e-12	1.83029e-10	TRUE	SigDecrease
RNA	B1_Mus2	SINE	Alu	TKO.TSA.vs.J1.DMSO	940761	-0.188584	0.0235985	-7.99134	1.33475e-15	4.58264e-14	TRUE	SigDecrease
RNA	B1_Mus2	SINE	Alu	TKO.DMSO.vs.J1.DMSO	940761	-0.0257764	0.0235971	-1.09235	0.274678	0.786163	FALSE	NoSigChange
RNA	B1_Mus2	SINE	Alu	J1.TSA.vs.J1.DMSO	940761	-0.134938	0.0235987	-5.71804	1.07759e-08	5.83055e-07	TRUE	SigDecrease
RNA	B1F	SINE	Alu	J1.TSA.vs.J1.DMSO	527796	-0.108827	0.0266344	-4.08596	4.38952e-05	0.000715066	TRUE	SigDecrease
RNA	B1F	SINE	Alu	TKO.TSA.vs.J1.DMSO	527796	-0.166464	0.0266341	-6.25004	4.10355e-10	7.12358e-09	TRUE	SigDecrease
RNA	B1F	SINE	Alu	TKO.DMSO.vs.J1.DMSO	527796	-0.0404042	0.026633	-1.51708	0.129248	0.620627	FALSE	NoSigChange
RNA	B1F	SINE	Alu	TKO.TSA.vs.TKO.DMSO	527796	-0.12606	0.0266312	-4.73356	2.20621e-06	2.60197e-05	TRUE	SigDecrease
RNA	B1F1	SINE	Alu	TKO.TSA.vs.J1.DMSO	292313	-0.195931	0.0417858	-4.68894	2.74625e-06	2.52557e-05	TRUE	SigDecrease
RNA	B1F1	SINE	Alu	TKO.TSA.vs.TKO.DMSO	292313	-0.126986	0.0417832	-3.03916	0.00237242	0.011141	TRUE	SigDecrease
RNA	B1F1	SINE	Alu	J1.TSA.vs.J1.DMSO	292313	-0.150707	0.0417864	-3.60661	0.000310218	0.00370064	TRUE	SigDecrease
RNA	B1F1	SINE	Alu	TKO.DMSO.vs.J1.DMSO	292313	-0.0689452	0.0417844	-1.65002	0.0989382	0.557882	FALSE	NoSigChange
RNA	B1F2	SINE	Alu	TKO.TSA.vs.J1.DMSO	274121	-0.209474	0.031014	-6.7542	1.43629e-11	3.03982e-10	TRUE	SigDecrease
RNA	B1F2	SINE	Alu	J1.TSA.vs.J1.DMSO	274121	-0.157629	0.0310145	-5.08244	3.72623e-07	1.15209e-05	TRUE	SigDecrease
RNA	B1F2	SINE	Alu	TKO.TSA.vs.TKO.DMSO	274121	-0.160431	0.0310095	-5.17362	2.29604e-07	3.81439e-06	TRUE	SigDecrease
RNA	B1F2	SINE	Alu	TKO.DMSO.vs.J1.DMSO	274121	-0.0490431	0.0310106	-1.5815	0.113764	0.587797	FALSE	NoSigChange
RNA	B2_Mm1a	SINE	B2	TKO.DMSO.vs.J1.DMSO	403596	0.0369873	0.0994231	0.372019	0.709879	0.930658	FALSE	NoSigChange
RNA	B2_Mm1a	SINE	B2	J1.TSA.vs.J1.DMSO	403596	-0.116523	0.0994243	-1.17198	0.241206	0.420999	FALSE	NoSigChange
RNA	B2_Mm1a	SINE	B2	TKO.TSA.vs.TKO.DMSO	403596	-0.160817	0.099422	-1.61752	0.105766	0.224154	FALSE	NoSigChange
RNA	B2_Mm1a	SINE	B2	TKO.TSA.vs.J1.DMSO	403596	-0.12383	0.0994238	-1.24548	0.212957	0.344161	FALSE	NoSigChange
RNA	B2_Mm1t	SINE	B2	TKO.DMSO.vs.J1.DMSO	430406	-0.00490997	0.0739283	-0.0664152	0.947047	0.992669	FALSE	NoSigChange
RNA	B2_Mm1t	SINE	B2	TKO.TSA.vs.TKO.DMSO	430406	-0.12631	0.0739271	-1.70858	0.0875292	0.194579	FALSE	NoSigChange
RNA	B2_Mm1t	SINE	B2	TKO.TSA.vs.J1.DMSO	430406	-0.13122	0.0739289	-1.77495	0.0759057	0.162705	FALSE	NoSigChange
RNA	B2_Mm1t	SINE	B2	J1.TSA.vs.J1.DMSO	430406	-0.114041	0.0739294	-1.54257	0.122935	0.266829	FALSE	NoSigChange
RNA	B2_Mm2	SINE	B2	TKO.TSA.vs.TKO.DMSO	1.03209e+06	-0.138977	0.0433437	-3.2064	0.00134406	0.00687606	TRUE	SigDecrease
RNA	B2_Mm2	SINE	B2	TKO.DMSO.vs.J1.DMSO	1.03209e+06	-0.0239282	0.0433443	-0.55205	0.580914	0.880789	FALSE	NoSigChange
RNA	B2_Mm2	SINE	B2	J1.TSA.vs.J1.DMSO	1.03209e+06	-0.105108	0.0433448	-2.42492	0.0153119	0.0684881	FALSE	NoSigChange
RNA	B2_Mm2	SINE	B2	TKO.TSA.vs.J1.DMSO	1.03209e+06	-0.162905	0.0433447	-3.75837	0.000171026	0.00106546	TRUE	SigDecrease
RNA	B3	SINE	B2	TKO.TSA.vs.J1.DMSO	1.42573e+06	-0.165934	0.0285345	-5.81519	6.05664e-09	9.54848e-08	TRUE	SigDecrease
RNA	B3	SINE	B2	TKO.DMSO.vs.J1.DMSO	1.42573e+06	-0.0240668	0.028534	-0.843442	0.398981	0.852052	FALSE	NoSigChange
RNA	B3	SINE	B2	J1.TSA.vs.J1.DMSO	1.42573e+06	-0.0989295	0.0285345	-3.46701	0.000526286	0.00551227	TRUE	SigDecrease
RNA	B3	SINE	B2	TKO.TSA.vs.TKO.DMSO	1.42573e+06	-0.141867	0.0285334	-4.97196	6.62781e-07	9.20414e-06	TRUE	SigDecrease
RNA	B3A	SINE	B2	TKO.DMSO.vs.J1.DMSO	821881	-0.0259144	0.0232666	-1.1138	0.265366	0.779867	FALSE	NoSigChange
RNA	B3A	SINE	B2	TKO.TSA.vs.J1.DMSO	821881	-0.15364	0.0232675	-6.60321	4.02357e-11	7.96977e-10	TRUE	SigDecrease
RNA	B3A	SINE	B2	J1.TSA.vs.J1.DMSO	821881	-0.0952739	0.0232677	-4.09469	4.22738e-05	0.000703789	TRUE	SigDecrease
RNA	B3A	SINE	B2	TKO.TSA.vs.TKO.DMSO	821881	-0.127726	0.0232651	-5.49003	4.01862e-08	8.06333e-07	TRUE	SigDecrease
RNA	B4	SINE	B4	TKO.DMSO.vs.J1.DMSO	470183	-0.0268635	0.027187	-0.988102	0.323103	0.833132	FALSE	NoSigChange
RNA	B4	SINE	B4	TKO.TSA.vs.J1.DMSO	470183	-0.121344	0.0271874	-4.46323	8.07323e-06	6.96823e-05	TRUE	SigDecrease
RNA	B4	SINE	B4	J1.TSA.vs.J1.DMSO	470183	-0.0750247	0.0271879	-2.75948	0.00578926	0.0341273	TRUE	SigDecrease
RNA	B4	SINE	B4	TKO.TSA.vs.TKO.DMSO	470183	-0.0944802	0.0271837	-3.47562	0.000509678	0.00300306	TRUE	SigDecrease
RNA	B4A	SINE	B4	J1.TSA.vs.J1.DMSO	705682	-0.073369	0.0306648	-2.39261	0.0167289	0.0715942	FALSE	NoSigChange
RNA	B4A	SINE	B4	TKO.TSA.vs.J1.DMSO	705682	-0.121167	0.0306645	-3.95138	7.77034e-05	0.000524244	TRUE	SigDecrease
RNA	B4A	SINE	B4	TKO.DMSO.vs.J1.DMSO	705682	-0.0296233	0.0306643	-0.966051	0.334019	0.841858	FALSE	NoSigChange
RNA	B4A	SINE	B4	TKO.TSA.vs.TKO.DMSO	705682	-0.0915438	0.0306624	-2.98554	0.0028308	0.0129396	TRUE	SigDecrease
RNA	BC1_Mm	scRNA	scRNA	TKO.TSA.vs.TKO.DMSO	104795	-0.144732	0.0774875	-1.86781	0.0617881	0.150098	FALSE	NoSigChange
RNA	BC1_Mm	scRNA	scRNA	TKO.TSA.vs.J1.DMSO	104795	-0.225962	0.0774908	-2.91598	0.00354573	0.0135934	TRUE	SigDecrease
RNA	BC1_Mm	scRNA	scRNA	J1.TSA.vs.J1.DMSO	104795	-0.191366	0.0774922	-2.46949	0.0135306	0.0619431	FALSE	NoSigChange
RNA	BC1_Mm	scRNA	scRNA	TKO.DMSO.vs.J1.DMSO	104795	-0.0812293	0.0774879	-1.04828	0.294508	0.812525	FALSE	NoSigChange
RNA	BGLII	LTR	ERVK	TKO.TSA.vs.TKO.DMSO	13743.7	-0.597098	0.148016	-4.034	5.48352e-05	0.000462953	TRUE	SigDecrease
RNA	BGLII	LTR	ERVK	TKO.TSA.vs.J1.DMSO	13743.7	-0.0824303	0.148128	-0.556482	0.577881	0.703567	FALSE	NoSigChange
RNA	BGLII	LTR	ERVK	TKO.DMSO.vs.J1.DMSO	13743.7	0.514667	0.148046	3.4764	0.000508198	0.0122682	TRUE	SigIncrease
RNA	BGLII	LTR	ERVK	J1.TSA.vs.J1.DMSO	13743.7	-0.214865	0.148167	-1.45015	0.147016	0.303861	FALSE	NoSigChange
RNA	BGLII_A	LTR	ERVK	TKO.TSA.vs.J1.DMSO	3556.52	0.1484	0.0784506	1.89163	0.0585401	0.132629	FALSE	NoSigChange
RNA	BGLII_A	LTR	ERVK	J1.TSA.vs.J1.DMSO	3556.52	0.0396439	0.0786591	0.503997	0.614263	0.760923	FALSE	NoSigChange
RNA	BGLII_A	LTR	ERVK	TKO.DMSO.vs.J1.DMSO	3556.52	-0.0319691	0.0787709	-0.405849	0.684853	0.922142	FALSE	NoSigChange
RNA	BGLII_A	LTR	ERVK	TKO.TSA.vs.TKO.DMSO	3556.52	0.180369	0.0782768	2.30424	0.021209	0.0647588	FALSE	NoSigChange
RNA	BGLII_B	LTR	ERVK	TKO.TSA.vs.J1.DMSO	11029	-0.416606	0.207252	-2.01014	0.0444159	0.106227	FALSE	NoSigChange
RNA	BGLII_B	LTR	ERVK	TKO.DMSO.vs.J1.DMSO	11029	0.576189	0.207115	2.78197	0.00540293	0.0802647	FALSE	NoSigChange
RNA	BGLII_B	LTR	ERVK	TKO.TSA.vs.TKO.DMSO	11029	-0.992795	0.20715	-4.79264	1.64597e-06	2.04938e-05	TRUE	SigDecrease
RNA	BGLII_B	LTR	ERVK	J1.TSA.vs.J1.DMSO	11029	-0.257008	0.207234	-1.24019	0.214906	0.385686	FALSE	NoSigChange
RNA	BGLII_B2	LTR	ERVK	TKO.TSA.vs.J1.DMSO	10268.3	-0.802127	0.382971	-2.09448	0.0362171	0.0903965	FALSE	NoSigChange
RNA	BGLII_B2	LTR	ERVK	TKO.TSA.vs.TKO.DMSO	10268.3	-0.507683	0.382983	-1.3256	0.184971	0.334246	FALSE	NoSigChange
RNA	BGLII_B2	LTR	ERVK	TKO.DMSO.vs.J1.DMSO	10268.3	-0.294444	0.38293	-0.768923	0.441939	0.857904	FALSE	NoSigChange
RNA	BGLII_B2	LTR	ERVK	J1.TSA.vs.J1.DMSO	10268.3	-0.719281	0.38297	-1.87817	0.060358	0.170266	FALSE	NoSigChange
RNA	BGLII_C	LTR	ERVK	TKO.DMSO.vs.J1.DMSO	235.763	-0.0419201	0.191416	-0.219001	0.82665	0.980055	FALSE	NoSigChange
RNA	BGLII_C	LTR	ERVK	TKO.TSA.vs.TKO.DMSO	235.763	0.422375	0.186332	2.26678	0.0234034	0.0698852	FALSE	NoSigChange
RNA	BGLII_C	LTR	ERVK	TKO.TSA.vs.J1.DMSO	235.763	0.380455	0.187451	2.02962	0.042395	0.102184	FALSE	NoSigChange
RNA	BGLII_C	LTR	ERVK	J1.TSA.vs.J1.DMSO	235.763	0.332549	0.188232	1.7667	0.0772792	0.197871	FALSE	NoSigChange
RNA	BGLII_Mur	LTR	ERVK	TKO.DMSO.vs.J1.DMSO	4911.19	-0.0380492	0.151635	-0.250926	0.801871	0.97136	FALSE	NoSigChange
RNA	BGLII_Mur	LTR	ERVK	TKO.TSA.vs.TKO.DMSO	4911.19	0.756877	0.151154	5.00732	5.51926e-07	7.89561e-06	TRUE	SigIncrease
RNA	BGLII_Mur	LTR	ERVK	J1.TSA.vs.J1.DMSO	4911.19	0.604466	0.1513	3.99515	6.46533e-05	0.000979498	TRUE	SigIncrease
RNA	BGLII_Mur	LTR	ERVK	TKO.TSA.vs.J1.DMSO	4911.19	0.718828	0.151232	4.75316	2.00265e-06	1.94597e-05	TRUE	SigIncrease
RNA	BGLII_Mus	LTR	ERVK	TKO.DMSO.vs.J1.DMSO	4512.31	0.135119	0.223152	0.605502	0.544846	0.880789	FALSE	NoSigChange
RNA	BGLII_Mus	LTR	ERVK	TKO.TSA.vs.TKO.DMSO	4512.31	-0.392073	0.223161	-1.75691	0.0789331	0.179605	FALSE	NoSigChange
RNA	BGLII_Mus	LTR	ERVK	J1.TSA.vs.J1.DMSO	4512.31	0.00636596	0.22319	0.0285226	0.977245	0.988336	FALSE	NoSigChange
RNA	BGLII_Mus	LTR	ERVK	TKO.TSA.vs.J1.DMSO	4512.31	-0.256954	0.223263	-1.1509	0.249772	0.388618	FALSE	NoSigChange
RNA	BLACKJACK	DNA	hAT-Blackjack	TKO.DMSO.vs.J1.DMSO	2091.68	-0.0204411	0.0803522	-0.254394	0.799191	0.97136	FALSE	NoSigChange
RNA	BLACKJACK	DNA	hAT-Blackjack	TKO.TSA.vs.J1.DMSO	2091.68	0.0709133	0.0799976	0.886443	0.375379	0.52076	FALSE	NoSigChange
RNA	BLACKJACK	DNA	hAT-Blackjack	J1.TSA.vs.J1.DMSO	2091.68	0.0488594	0.0801737	0.60942	0.542246	0.703342	FALSE	NoSigChange
RNA	BLACKJACK	DNA	hAT-Blackjack	TKO.TSA.vs.TKO.DMSO	2091.68	0.0913545	0.0796849	1.14645	0.25161	0.421625	FALSE	NoSigChange
RNA	C-rich	Low_complexity	Low_complexity	TKO.TSA.vs.J1.DMSO	120611	-0.202688	0.05952	-3.40538	0.00066071	0.00333594	TRUE	SigDecrease
RNA	C-rich	Low_complexity	Low_complexity	TKO.TSA.vs.TKO.DMSO	120611	-0.116974	0.0595165	-1.9654	0.0493678	0.12649	FALSE	NoSigChange
RNA	C-rich	Low_complexity	Low_complexity	J1.TSA.vs.J1.DMSO	120611	-0.171273	0.0595217	-2.87749	0.00400857	0.02629	TRUE	SigDecrease
RNA	C-rich	Low_complexity	Low_complexity	TKO.DMSO.vs.J1.DMSO	120611	-0.0857146	0.0595181	-1.44014	0.149827	0.652139	FALSE	NoSigChange
RNA	C573_MM	Other	Other	TKO.DMSO.vs.J1.DMSO	34.4253	-0.913832	0.477944	-1.912	0.0558756	0.406525	FALSE	NoSigChange
RNA	C573_MM	Other	Other	J1.TSA.vs.J1.DMSO	34.4253	-0.651815	0.469745	-1.38759	0.165261	0.328571	FALSE	NoSigChange
RNA	C573_MM	Other	Other	TKO.TSA.vs.J1.DMSO	34.4253	-0.0269899	0.454634	-0.0593663	0.95266	0.969605	FALSE	NoSigChange
RNA	C573_MM	Other	Other	TKO.TSA.vs.TKO.DMSO	34.4253	0.886842	0.474244	1.87001	0.0614819	0.14959	FALSE	NoSigChange
RNA	CAAAAAn	Simple_repeat	Simple_repeat	TKO.DMSO.vs.J1.DMSO	69733.4	-0.10976	0.133043	-0.824999	0.409372	0.852052	FALSE	NoSigChange
RNA	CAAAAAn	Simple_repeat	Simple_repeat	TKO.TSA.vs.J1.DMSO	69733.4	-0.363534	0.133049	-2.73232	0.00628894	0.0218024	TRUE	SigDecrease
RNA	CAAAAAn	Simple_repeat	Simple_repeat	J1.TSA.vs.J1.DMSO	69733.4	-0.368152	0.133052	-2.76697	0.00565793	0.0338386	TRUE	SigDecrease
RNA	CAAAAAn	Simple_repeat	Simple_repeat	TKO.TSA.vs.TKO.DMSO	69733.4	-0.253774	0.133048	-1.90739	0.0564701	0.139594	FALSE	NoSigChange
RNA	CAAAAn	Simple_repeat	Simple_repeat	J1.TSA.vs.J1.DMSO	159442	-0.188361	0.0464706	-4.05334	5.04924e-05	0.000788619	TRUE	SigDecrease
RNA	CAAAAn	Simple_repeat	Simple_repeat	TKO.TSA.vs.J1.DMSO	159442	-0.20233	0.046468	-4.35418	1.33567e-05	0.000108043	TRUE	SigDecrease
RNA	CAAAAn	Simple_repeat	Simple_repeat	TKO.DMSO.vs.J1.DMSO	159442	-0.0639219	0.0464652	-1.37569	0.168917	0.662376	FALSE	NoSigChange
RNA	CAAAAn	Simple_repeat	Simple_repeat	TKO.TSA.vs.TKO.DMSO	159442	-0.138408	0.0464636	-2.97885	0.00289332	0.01309	TRUE	SigDecrease
RNA	CAAACn	Simple_repeat	Simple_repeat	J1.TSA.vs.J1.DMSO	29968.5	-0.25829	0.17369	-1.48708	0.136994	0.289869	FALSE	NoSigChange
RNA	CAAACn	Simple_repeat	Simple_repeat	TKO.TSA.vs.J1.DMSO	29968.5	-0.268185	0.173686	-1.54408	0.122569	0.23211	FALSE	NoSigChange
RNA	CAAACn	Simple_repeat	Simple_repeat	TKO.DMSO.vs.J1.DMSO	29968.5	-0.125241	0.173681	-0.721097	0.47085	0.866022	FALSE	NoSigChange
RNA	CAAACn	Simple_repeat	Simple_repeat	TKO.TSA.vs.TKO.DMSO	29968.5	-0.142943	0.173684	-0.82301	0.410502	0.569323	FALSE	NoSigChange
RNA	CAAAGn	Simple_repeat	Simple_repeat	TKO.TSA.vs.J1.DMSO	2228.75	-0.190957	0.286402	-0.666743	0.504936	0.637257	FALSE	NoSigChange
RNA	CAAAGn	Simple_repeat	Simple_repeat	TKO.TSA.vs.TKO.DMSO	2228.75	-0.0105732	0.286417	-0.0369153	0.970553	0.983798	FALSE	NoSigChange
RNA	CAAAGn	Simple_repeat	Simple_repeat	J1.TSA.vs.J1.DMSO	2228.75	0.0211557	0.286322	0.0738878	0.9411	0.969767	FALSE	NoSigChange
RNA	CAAAGn	Simple_repeat	Simple_repeat	TKO.DMSO.vs.J1.DMSO	2228.75	-0.180383	0.286442	-0.629737	0.528867	0.880789	FALSE	NoSigChange
RNA	CAAAn	Simple_repeat	Simple_repeat	TKO.DMSO.vs.J1.DMSO	203340	-0.0341749	0.0419362	-0.814927	0.415114	0.852052	FALSE	NoSigChange
RNA	CAAAn	Simple_repeat	Simple_repeat	TKO.TSA.vs.TKO.DMSO	203340	-0.108964	0.0419323	-2.59857	0.00936136	0.0341115	TRUE	SigDecrease
RNA	CAAAn	Simple_repeat	Simple_repeat	TKO.TSA.vs.J1.DMSO	203340	-0.143139	0.0419374	-3.41315	0.000642161	0.00325291	TRUE	SigDecrease
RNA	CAAAn	Simple_repeat	Simple_repeat	J1.TSA.vs.J1.DMSO	203340	-0.135655	0.0419399	-3.2345	0.00121854	0.0105491	TRUE	SigDecrease
RNA	CAAATn	Simple_repeat	Simple_repeat	TKO.DMSO.vs.J1.DMSO	489.599	0.0265338	0.129269	0.205261	0.837368	0.981011	FALSE	NoSigChange
RNA	CAAATn	Simple_repeat	Simple_repeat	TKO.TSA.vs.J1.DMSO	489.599	0.0481251	0.128729	0.373847	0.708518	0.80215	FALSE	NoSigChange
RNA	CAAATn	Simple_repeat	Simple_repeat	TKO.TSA.vs.TKO.DMSO	489.599	0.0215913	0.127647	0.169148	0.86568	0.914376	FALSE	NoSigChange
RNA	CAAATn	Simple_repeat	Simple_repeat	J1.TSA.vs.J1.DMSO	489.599	-0.0979266	0.129901	-0.753859	0.450934	0.627404	FALSE	NoSigChange
RNA	CAACCn	Simple_repeat	Simple_repeat	TKO.TSA.vs.J1.DMSO	1641.42	-0.0135142	0.0808206	-0.167212	0.867203	0.912068	FALSE	NoSigChange
RNA	CAACCn	Simple_repeat	Simple_repeat	J1.TSA.vs.J1.DMSO	1641.42	0.0334839	0.080867	0.414062	0.678829	0.806102	FALSE	NoSigChange
RNA	CAACCn	Simple_repeat	Simple_repeat	TKO.DMSO.vs.J1.DMSO	1641.42	-0.0202099	0.0810484	-0.249356	0.803086	0.97136	FALSE	NoSigChange
RNA	CAACCn	Simple_repeat	Simple_repeat	TKO.TSA.vs.TKO.DMSO	1641.42	0.00669566	0.080432	0.0832462	0.933656	0.960385	FALSE	NoSigChange
RNA	CAACGn	Simple_repeat	Simple_repeat	TKO.TSA.vs.J1.DMSO	143.377	0.182509	0.245745	0.742675	0.457678	0.597224	FALSE	NoSigChange
RNA	CAACGn	Simple_repeat	Simple_repeat	TKO.TSA.vs.TKO.DMSO	143.377	0.18981	0.244079	0.777659	0.43677	0.596121	FALSE	NoSigChange
RNA	CAACGn	Simple_repeat	Simple_repeat	J1.TSA.vs.J1.DMSO	143.377	0.0577305	0.24753	0.233226	0.815586	0.899367	FALSE	NoSigChange
RNA	CAACGn	Simple_repeat	Simple_repeat	TKO.DMSO.vs.J1.DMSO	143.377	-0.00730147	0.248345	-0.0294005	0.976545	0.993915	FALSE	NoSigChange
RNA	CAACTn	Simple_repeat	Simple_repeat	TKO.TSA.vs.J1.DMSO	9.88751	1.02443	0.704079	1.45499	0.145672	0.261702	FALSE	NoSigChange
RNA	CAACTn	Simple_repeat	Simple_repeat	TKO.TSA.vs.TKO.DMSO	9.88751	1.80343	0.759416	2.37476	0.0175603	0.0559394	FALSE	NoSigChange
RNA	CAACTn	Simple_repeat	Simple_repeat	J1.TSA.vs.J1.DMSO	9.88751	0.614809	0.721162	0.852525	0.393923	0.578849	FALSE	NoSigChange
RNA	CAACTn	Simple_repeat	Simple_repeat	TKO.DMSO.vs.J1.DMSO	9.88751	-0.779005	0.814828	-0.956035	0.339054	0.84636	FALSE	NoSigChange
RNA	CAAGAn	Simple_repeat	Simple_repeat	TKO.TSA.vs.J1.DMSO	7165.75	-1.25024	0.380924	-3.28212	0.00103031	0.00486798	TRUE	SigDecrease
RNA	CAAGAn	Simple_repeat	Simple_repeat	TKO.DMSO.vs.J1.DMSO	7165.75	-0.319788	0.380792	-0.839798	0.401022	0.852052	FALSE	NoSigChange
RNA	CAAGAn	Simple_repeat	Simple_repeat	TKO.TSA.vs.TKO.DMSO	7165.75	-0.93045	0.380942	-2.4425	0.0145861	0.048884	TRUE	SigDecrease
RNA	CAAGAn	Simple_repeat	Simple_repeat	J1.TSA.vs.J1.DMSO	7165.75	-0.818748	0.380858	-2.14975	0.0315752	0.110732	FALSE	NoSigChange
RNA	CAAGCn	Simple_repeat	Simple_repeat	TKO.DMSO.vs.J1.DMSO	537.103	0.182997	0.12831	1.42622	0.153806	0.652139	FALSE	NoSigChange
RNA	CAAGCn	Simple_repeat	Simple_repeat	TKO.TSA.vs.J1.DMSO	537.103	0.487354	0.126449	3.85416	0.000116128	0.00075704	TRUE	SigIncrease
RNA	CAAGCn	Simple_repeat	Simple_repeat	TKO.TSA.vs.TKO.DMSO	537.103	0.304357	0.124309	2.4484	0.0143493	0.0484054	TRUE	SigIncrease
RNA	CAAGCn	Simple_repeat	Simple_repeat	J1.TSA.vs.J1.DMSO	537.103	0.328684	0.127476	2.5784	0.00992596	0.0497941	TRUE	SigIncrease
RNA	CAAGGn	Simple_repeat	Simple_repeat	TKO.TSA.vs.TKO.DMSO	603.827	-0.248853	0.168264	-1.47894	0.139156	0.275636	FALSE	NoSigChange
RNA	CAAGGn	Simple_repeat	Simple_repeat	TKO.DMSO.vs.J1.DMSO	603.827	0.0983768	0.168586	0.58354	0.55953	0.880789	FALSE	NoSigChange
RNA	CAAGGn	Simple_repeat	Simple_repeat	J1.TSA.vs.J1.DMSO	603.827	0.0871873	0.168577	0.517196	0.605019	0.752549	FALSE	NoSigChange
RNA	CAAGGn	Simple_repeat	Simple_repeat	TKO.TSA.vs.J1.DMSO	603.827	-0.150476	0.169183	-0.889431	0.373771	0.519781	FALSE	NoSigChange
RNA	CAAGn	Simple_repeat	Simple_repeat	J1.TSA.vs.J1.DMSO	11757.7	-0.315884	0.160053	-1.97362	0.0484246	0.149416	FALSE	NoSigChange
RNA	CAAGn	Simple_repeat	Simple_repeat	TKO.TSA.vs.TKO.DMSO	11757.7	-0.815622	0.159865	-5.10194	3.36197e-07	5.19424e-06	TRUE	SigDecrease
RNA	CAAGn	Simple_repeat	Simple_repeat	TKO.TSA.vs.J1.DMSO	11757.7	-0.170387	0.160004	-1.06489	0.286924	0.431496	FALSE	NoSigChange
RNA	CAAGn	Simple_repeat	Simple_repeat	TKO.DMSO.vs.J1.DMSO	11757.7	0.645235	0.159879	4.03576	5.44255e-05	0.00200208	TRUE	SigIncrease
RNA	CAAGTn	Simple_repeat	Simple_repeat	J1.TSA.vs.J1.DMSO	70.5821	0.764251	0.340791	2.24258	0.024924	0.0955945	FALSE	NoSigChange
RNA	CAAGTn	Simple_repeat	Simple_repeat	TKO.TSA.vs.J1.DMSO	70.5821	0.169531	0.347716	0.487556	0.625864	0.742898	FALSE	NoSigChange
RNA	CAAGTn	Simple_repeat	Simple_repeat	TKO.DMSO.vs.J1.DMSO	70.5821	0.279934	0.347236	0.806177	0.420141	0.852052	FALSE	NoSigChange
RNA	CAAGTn	Simple_repeat	Simple_repeat	TKO.TSA.vs.TKO.DMSO	70.5821	-0.110402	0.339946	-0.324765	0.745359	0.835689	FALSE	NoSigChange
RNA	CAAn	Simple_repeat	Simple_repeat	J1.TSA.vs.J1.DMSO	72882.3	-0.247958	0.094087	-2.63541	0.00840349	0.0440529	TRUE	SigDecrease
RNA	CAAn	Simple_repeat	Simple_repeat	TKO.DMSO.vs.J1.DMSO	72882.3	-0.121915	0.094081	-1.29585	0.195026	0.689008	FALSE	NoSigChange
RNA	CAAn	Simple_repeat	Simple_repeat	TKO.TSA.vs.J1.DMSO	72882.3	-0.264632	0.0940843	-2.81271	0.00491266	0.0175696	TRUE	SigDecrease
RNA	CAAn	Simple_repeat	Simple_repeat	TKO.TSA.vs.TKO.DMSO	72882.3	-0.142716	0.0940826	-1.51692	0.129286	0.260426	FALSE	NoSigChange
RNA	CAATAn	Simple_repeat	Simple_repeat	TKO.TSA.vs.J1.DMSO	5341.62	-0.421587	0.300651	-1.40224	0.160842	0.281747	FALSE	NoSigChange
RNA	CAATAn	Simple_repeat	Simple_repeat	TKO.TSA.vs.TKO.DMSO	5341.62	-1.53573	0.30041	-5.1121	3.18592e-07	5.01403e-06	TRUE	SigDecrease
RNA	CAATAn	Simple_repeat	Simple_repeat	TKO.DMSO.vs.J1.DMSO	5341.62	1.11414	0.300353	3.70944	0.000207718	0.005835	TRUE	SigIncrease
RNA	CAATAn	Simple_repeat	Simple_repeat	J1.TSA.vs.J1.DMSO	5341.62	-0.547923	0.300718	-1.82205	0.0684475	0.184188	FALSE	NoSigChange
RNA	CAATCn	Simple_repeat	Simple_repeat	J1.TSA.vs.J1.DMSO	108.738	-0.0269787	0.229177	-0.11772	0.90629	0.94725	FALSE	NoSigChange
RNA	CAATCn	Simple_repeat	Simple_repeat	TKO.TSA.vs.TKO.DMSO	108.738	0.0108918	0.231176	0.0471149	0.962422	0.980141	FALSE	NoSigChange
RNA	CAATCn	Simple_repeat	Simple_repeat	TKO.TSA.vs.J1.DMSO	108.738	-0.187848	0.230523	-0.814879	0.415141	0.554839	FALSE	NoSigChange
RNA	CAATCn	Simple_repeat	Simple_repeat	TKO.DMSO.vs.J1.DMSO	108.738	-0.19874	0.231851	-0.857188	0.391341	0.852052	FALSE	NoSigChange
RNA	CAATGn	Simple_repeat	Simple_repeat	J1.TSA.vs.J1.DMSO	46.1627	1.53022	0.372425	4.10881	3.97695e-05	0.000669454	TRUE	SigIncrease
RNA	CAATGn	Simple_repeat	Simple_repeat	TKO.DMSO.vs.J1.DMSO	46.1627	0.411546	0.397888	1.03433	0.300983	0.819249	FALSE	NoSigChange
RNA	CAATGn	Simple_repeat	Simple_repeat	TKO.TSA.vs.TKO.DMSO	46.1627	1.33197	0.344186	3.8699	0.000108879	0.000816592	TRUE	SigIncrease
RNA	CAATGn	Simple_repeat	Simple_repeat	TKO.TSA.vs.J1.DMSO	46.1627	1.74351	0.36854	4.73086	2.23568e-06	2.1191e-05	TRUE	SigIncrease
RNA	CAATn	Simple_repeat	Simple_repeat	TKO.DMSO.vs.J1.DMSO	18201.2	0.369424	0.104031	3.5511	0.000383625	0.00955969	TRUE	SigIncrease
RNA	CAATn	Simple_repeat	Simple_repeat	TKO.TSA.vs.J1.DMSO	18201.2	-0.154023	0.104109	-1.47944	0.139022	0.252242	FALSE	NoSigChange
RNA	CAATn	Simple_repeat	Simple_repeat	J1.TSA.vs.J1.DMSO	18201.2	-0.169231	0.104125	-1.62526	0.104108	0.239537	FALSE	NoSigChange
RNA	CAATn	Simple_repeat	Simple_repeat	TKO.TSA.vs.TKO.DMSO	18201.2	-0.523446	0.104014	-5.03246	4.84228e-07	7.12506e-06	TRUE	SigDecrease
RNA	CAATTn	Simple_repeat	Simple_repeat	TKO.TSA.vs.J1.DMSO	81.784	0.134206	0.455146	0.294864	0.768098	0.844112	FALSE	NoSigChange
RNA	CAATTn	Simple_repeat	Simple_repeat	TKO.TSA.vs.TKO.DMSO	81.784	-0.141837	0.450936	-0.31454	0.753111	0.838901	FALSE	NoSigChange
RNA	CAATTn	Simple_repeat	Simple_repeat	J1.TSA.vs.J1.DMSO	81.784	-0.167814	0.458772	-0.36579	0.714522	0.8276	FALSE	NoSigChange
RNA	CAATTn	Simple_repeat	Simple_repeat	TKO.DMSO.vs.J1.DMSO	81.784	0.276044	0.454611	0.607209	0.543712	0.880789	FALSE	NoSigChange
RNA	CACAAn	Simple_repeat	Simple_repeat	TKO.DMSO.vs.J1.DMSO	1597.59	-0.131829	0.0785332	-1.67864	0.0932217	0.542992	FALSE	NoSigChange
RNA	CACAAn	Simple_repeat	Simple_repeat	TKO.TSA.vs.J1.DMSO	1597.59	-0.177977	0.0784367	-2.26905	0.0232653	0.0636193	FALSE	NoSigChange
RNA	CACAAn	Simple_repeat	Simple_repeat	TKO.TSA.vs.TKO.DMSO	1597.59	-0.0461477	0.0783668	-0.588868	0.55595	0.696614	FALSE	NoSigChange
RNA	CACAAn	Simple_repeat	Simple_repeat	J1.TSA.vs.J1.DMSO	1597.59	-0.00910602	0.0781449	-0.116527	0.907235	0.94725	FALSE	NoSigChange
RNA	CACACn	Simple_repeat	Simple_repeat	J1.TSA.vs.J1.DMSO	1922.47	-0.0331954	0.125382	-0.264753	0.791199	0.881771	FALSE	NoSigChange
RNA	CACACn	Simple_repeat	Simple_repeat	TKO.DMSO.vs.J1.DMSO	1922.47	0.0120453	0.125337	0.0961035	0.923438	0.992669	FALSE	NoSigChange
RNA	CACACn	Simple_repeat	Simple_repeat	TKO.TSA.vs.J1.DMSO	1922.47	-0.112483	0.125403	-0.896969	0.369736	0.51564	FALSE	NoSigChange
RNA	CACACn	Simple_repeat	Simple_repeat	TKO.TSA.vs.TKO.DMSO	1922.47	-0.124528	0.125147	-0.99505	0.319712	0.49445	FALSE	NoSigChange
RNA	CACAGn	Simple_repeat	Simple_repeat	TKO.TSA.vs.TKO.DMSO	2955.19	0.0599975	0.0881785	0.68041	0.496245	0.648645	FALSE	NoSigChange
RNA	CACAGn	Simple_repeat	Simple_repeat	J1.TSA.vs.J1.DMSO	2955.19	0.0311745	0.088357	0.352824	0.72422	0.834368	FALSE	NoSigChange
RNA	CACAGn	Simple_repeat	Simple_repeat	TKO.DMSO.vs.J1.DMSO	2955.19	-0.0622607	0.0885043	-0.703477	0.481759	0.866022	FALSE	NoSigChange
RNA	CACAGn	Simple_repeat	Simple_repeat	TKO.TSA.vs.J1.DMSO	2955.19	-0.00226315	0.0883153	-0.0256258	0.979556	0.987224	FALSE	NoSigChange
RNA	CACATn	Simple_repeat	Simple_repeat	TKO.DMSO.vs.J1.DMSO	399.924	0.0394943	0.123329	0.320235	0.74879	0.94982	FALSE	NoSigChange
RNA	CACATn	Simple_repeat	Simple_repeat	TKO.TSA.vs.J1.DMSO	399.924	0.152813	0.122053	1.25203	0.21056	0.341718	FALSE	NoSigChange
RNA	CACATn	Simple_repeat	Simple_repeat	TKO.TSA.vs.TKO.DMSO	399.924	0.113319	0.120557	0.93996	0.347238	0.516843	FALSE	NoSigChange
RNA	CACATn	Simple_repeat	Simple_repeat	J1.TSA.vs.J1.DMSO	399.924	-0.230043	0.125278	-1.83626	0.0663193	0.180993	FALSE	NoSigChange
RNA	CACCATn	Simple_repeat	Simple_repeat	TKO.TSA.vs.TKO.DMSO	7419.87	0.340162	0.0928248	3.66455	0.000247771	0.00163592	TRUE	SigIncrease
RNA	CACCATn	Simple_repeat	Simple_repeat	TKO.DMSO.vs.J1.DMSO	7419.87	-0.0520507	0.0930992	-0.559088	0.576101	0.880789	FALSE	NoSigChange
RNA	CACCATn	Simple_repeat	Simple_repeat	J1.TSA.vs.J1.DMSO	7419.87	0.191637	0.0929619	2.06146	0.0392589	0.129037	FALSE	NoSigChange
RNA	CACCATn	Simple_repeat	Simple_repeat	TKO.TSA.vs.J1.DMSO	7419.87	0.288111	0.0928871	3.10173	0.00192393	0.00821124	TRUE	SigIncrease
RNA	CACCCn	Simple_repeat	Simple_repeat	TKO.DMSO.vs.J1.DMSO	16229.6	-0.162374	0.120986	-1.34208	0.17957	0.667145	FALSE	NoSigChange
RNA	CACCCn	Simple_repeat	Simple_repeat	J1.TSA.vs.J1.DMSO	16229.6	-0.287286	0.121006	-2.37414	0.0175897	0.074437	FALSE	NoSigChange
RNA	CACCCn	Simple_repeat	Simple_repeat	TKO.TSA.vs.TKO.DMSO	16229.6	-0.528851	0.121077	-4.36787	1.25462e-05	0.000125869	TRUE	SigDecrease
RNA	CACCCn	Simple_repeat	Simple_repeat	TKO.TSA.vs.J1.DMSO	16229.6	-0.691225	0.121076	-5.70901	1.13638e-08	1.64085e-07	TRUE	SigDecrease
RNA	CACCGn	Simple_repeat	Simple_repeat	TKO.TSA.vs.TKO.DMSO	30.2782	0.819493	0.375993	2.17954	0.0292914	0.0839614	FALSE	NoSigChange
RNA	CACCGn	Simple_repeat	Simple_repeat	J1.TSA.vs.J1.DMSO	30.2782	1.01739	0.384184	2.64818	0.00809256	0.0427186	TRUE	SigIncrease
RNA	CACCGn	Simple_repeat	Simple_repeat	TKO.DMSO.vs.J1.DMSO	30.2782	0.0549008	0.414051	0.132594	0.894514	0.991431	FALSE	NoSigChange
RNA	CACCGn	Simple_repeat	Simple_repeat	TKO.TSA.vs.J1.DMSO	30.2782	0.874394	0.385982	2.26537	0.0234898	0.0640649	FALSE	NoSigChange
RNA	CACCTn	Simple_repeat	Simple_repeat	J1.TSA.vs.J1.DMSO	373.027	0.075811	0.162454	0.466662	0.640742	0.783474	FALSE	NoSigChange
RNA	CACCTn	Simple_repeat	Simple_repeat	TKO.DMSO.vs.J1.DMSO	373.027	-0.193652	0.164128	-1.17989	0.238044	0.749513	FALSE	NoSigChange
RNA	CACCTn	Simple_repeat	Simple_repeat	TKO.TSA.vs.J1.DMSO	373.027	-0.0936681	0.163035	-0.574527	0.565611	0.6919	FALSE	NoSigChange
RNA	CACCTn	Simple_repeat	Simple_repeat	TKO.TSA.vs.TKO.DMSO	373.027	0.0999844	0.163282	0.612342	0.540312	0.685815	FALSE	NoSigChange
RNA	CACGAn	Simple_repeat	Simple_repeat	TKO.TSA.vs.TKO.DMSO	30.3097	-0.498621	0.394908	-1.26263	0.206724	0.361708	FALSE	NoSigChange
RNA	CACGAn	Simple_repeat	Simple_repeat	TKO.DMSO.vs.J1.DMSO	30.3097	-0.10497	0.383053	-0.274037	0.784057	0.964159	FALSE	NoSigChange
RNA	CACGAn	Simple_repeat	Simple_repeat	TKO.TSA.vs.J1.DMSO	30.3097	-0.603591	0.396281	-1.52314	0.127724	0.238155	FALSE	NoSigChange
RNA	CACGAn	Simple_repeat	Simple_repeat	J1.TSA.vs.J1.DMSO	30.3097	-0.418331	0.392101	-1.0669	0.286018	0.467946	FALSE	NoSigChange
RNA	CACGCn	Simple_repeat	Simple_repeat	TKO.DMSO.vs.J1.DMSO	390.222	-0.021747	0.100305	-0.216808	0.828358	0.980055	FALSE	NoSigChange
RNA	CACGCn	Simple_repeat	Simple_repeat	TKO.TSA.vs.J1.DMSO	390.222	0.00328172	0.0993582	0.0330292	0.973651	0.98384	FALSE	NoSigChange
RNA	CACGCn	Simple_repeat	Simple_repeat	TKO.TSA.vs.TKO.DMSO	390.222	0.0250287	0.0980177	0.255349	0.798453	0.868128	FALSE	NoSigChange
RNA	CACGCn	Simple_repeat	Simple_repeat	J1.TSA.vs.J1.DMSO	390.222	0.0865716	0.0991856	0.872824	0.382759	0.568368	FALSE	NoSigChange
RNA	CACGn	Simple_repeat	Simple_repeat	TKO.TSA.vs.TKO.DMSO	9256.61	0.00551921	0.108899	0.0506818	0.959579	0.978491	FALSE	NoSigChange
RNA	CACGn	Simple_repeat	Simple_repeat	TKO.TSA.vs.J1.DMSO	9256.61	-0.0825997	0.108924	-0.758326	0.448256	0.588407	FALSE	NoSigChange
RNA	CACGn	Simple_repeat	Simple_repeat	J1.TSA.vs.J1.DMSO	9256.61	-0.169729	0.108978	-1.55747	0.11936	0.260872	FALSE	NoSigChange
RNA	CACGn	Simple_repeat	Simple_repeat	TKO.DMSO.vs.J1.DMSO	9256.61	-0.0881189	0.108953	-0.808778	0.418643	0.852052	FALSE	NoSigChange
RNA	CACGTn	Simple_repeat	Simple_repeat	TKO.TSA.vs.TKO.DMSO	17.6498	-1.09191	0.670633	-1.62818	0.103487	0.219626	FALSE	NoSigChange
RNA	CACGTn	Simple_repeat	Simple_repeat	TKO.DMSO.vs.J1.DMSO	17.6498	1.02519	0.676655	1.51509	0.129749	0.620627	FALSE	NoSigChange
RNA	CACGTn	Simple_repeat	Simple_repeat	TKO.TSA.vs.J1.DMSO	17.6498	-0.0667158	0.700783	-0.0952019	0.924154	0.951245	FALSE	NoSigChange
RNA	CACGTn	Simple_repeat	Simple_repeat	J1.TSA.vs.J1.DMSO	17.6498	-0.84377	0.737043	-1.1448	0.25229	0.429232	FALSE	NoSigChange
RNA	CACTAn	Simple_repeat	Simple_repeat	TKO.TSA.vs.TKO.DMSO	331.732	-0.020512	0.157409	-0.13031	0.896321	0.933139	FALSE	NoSigChange
RNA	CACTAn	Simple_repeat	Simple_repeat	J1.TSA.vs.J1.DMSO	331.732	-0.105924	0.156277	-0.677795	0.497902	0.668724	FALSE	NoSigChange
RNA	CACTAn	Simple_repeat	Simple_repeat	TKO.DMSO.vs.J1.DMSO	331.732	-0.233833	0.157269	-1.48684	0.137058	0.632103	FALSE	NoSigChange
RNA	CACTAn	Simple_repeat	Simple_repeat	TKO.TSA.vs.J1.DMSO	331.732	-0.254345	0.15685	-1.62159	0.104892	0.209649	FALSE	NoSigChange
RNA	CACTCn	Simple_repeat	Simple_repeat	TKO.TSA.vs.J1.DMSO	733.88	1.30252	0.157522	8.26885	1.35262e-16	5.09709e-15	TRUE	SigIncrease
RNA	CACTCn	Simple_repeat	Simple_repeat	TKO.TSA.vs.TKO.DMSO	733.88	0.853957	0.155075	5.50673	3.65567e-08	7.4316e-07	TRUE	SigIncrease
RNA	CACTCn	Simple_repeat	Simple_repeat	J1.TSA.vs.J1.DMSO	733.88	-0.202178	0.162267	-1.24596	0.212779	0.383305	FALSE	NoSigChange
RNA	CACTCn	Simple_repeat	Simple_repeat	TKO.DMSO.vs.J1.DMSO	733.88	0.448566	0.159732	2.80825	0.00498115	0.0780026	FALSE	NoSigChange
RNA	CACTGn	Simple_repeat	Simple_repeat	TKO.DMSO.vs.J1.DMSO	898.4	-0.097763	0.0869519	-1.12433	0.260871	0.775088	FALSE	NoSigChange
RNA	CACTGn	Simple_repeat	Simple_repeat	TKO.TSA.vs.J1.DMSO	898.4	0.265523	0.0849468	3.12576	0.00177346	0.00774009	TRUE	SigIncrease
RNA	CACTGn	Simple_repeat	Simple_repeat	TKO.TSA.vs.TKO.DMSO	898.4	0.363286	0.0846333	4.29247	1.76693e-05	0.000165449	TRUE	SigIncrease
RNA	CACTGn	Simple_repeat	Simple_repeat	J1.TSA.vs.J1.DMSO	898.4	0.144853	0.0857176	1.68988	0.0910508	0.220355	FALSE	NoSigChange
RNA	CACTTn	Simple_repeat	Simple_repeat	J1.TSA.vs.J1.DMSO	36.7945	-0.266268	0.31823	-0.836716	0.402752	0.585722	FALSE	NoSigChange
RNA	CACTTn	Simple_repeat	Simple_repeat	TKO.DMSO.vs.J1.DMSO	36.7945	0.245506	0.302921	0.810461	0.417675	0.852052	FALSE	NoSigChange
RNA	CACTTn	Simple_repeat	Simple_repeat	TKO.TSA.vs.J1.DMSO	36.7945	-0.152458	0.312243	-0.488268	0.62536	0.742898	FALSE	NoSigChange
RNA	CACTTn	Simple_repeat	Simple_repeat	TKO.TSA.vs.TKO.DMSO	36.7945	-0.397964	0.300118	-1.32603	0.184831	0.334246	FALSE	NoSigChange
RNA	CAGAAn	Simple_repeat	Simple_repeat	TKO.TSA.vs.J1.DMSO	1473.43	0.137696	0.081656	1.6863	0.0917384	0.190302	FALSE	NoSigChange
RNA	CAGAAn	Simple_repeat	Simple_repeat	TKO.TSA.vs.TKO.DMSO	1473.43	0.172587	0.0812555	2.124	0.03367	0.0932675	FALSE	NoSigChange
RNA	CAGAAn	Simple_repeat	Simple_repeat	TKO.DMSO.vs.J1.DMSO	1473.43	-0.0348905	0.0823879	-0.42349	0.671938	0.917653	FALSE	NoSigChange
RNA	CAGAAn	Simple_repeat	Simple_repeat	J1.TSA.vs.J1.DMSO	1473.43	0.133771	0.0818442	1.63446	0.102161	0.238278	FALSE	NoSigChange
RNA	CAGACn	Simple_repeat	Simple_repeat	TKO.DMSO.vs.J1.DMSO	421.191	0.0561063	0.121669	0.46114	0.644699	0.908018	FALSE	NoSigChange
RNA	CAGACn	Simple_repeat	Simple_repeat	TKO.TSA.vs.J1.DMSO	421.191	0.212663	0.120093	1.77081	0.0765919	0.163898	FALSE	NoSigChange
RNA	CAGACn	Simple_repeat	Simple_repeat	TKO.TSA.vs.TKO.DMSO	421.191	0.156557	0.11842	1.32205	0.186152	0.335596	FALSE	NoSigChange
RNA	CAGACn	Simple_repeat	Simple_repeat	J1.TSA.vs.J1.DMSO	421.191	0.11623	0.121143	0.959443	0.337336	0.522127	FALSE	NoSigChange
RNA	CAGAGAn	Simple_repeat	Simple_repeat	TKO.DMSO.vs.J1.DMSO	19472.4	-0.00514181	0.0758266	-0.0678101	0.945937	0.992669	FALSE	NoSigChange
RNA	CAGAGAn	Simple_repeat	Simple_repeat	TKO.TSA.vs.J1.DMSO	19472.4	0.090808	0.0757858	1.19822	0.230832	0.366531	FALSE	NoSigChange
RNA	CAGAGAn	Simple_repeat	Simple_repeat	TKO.TSA.vs.TKO.DMSO	19472.4	0.0959498	0.0757466	1.26672	0.205255	0.360363	FALSE	NoSigChange
RNA	CAGAGAn	Simple_repeat	Simple_repeat	J1.TSA.vs.J1.DMSO	19472.4	0.00176356	0.0758215	0.0232593	0.981443	0.991258	FALSE	NoSigChange
RNA	CAGAGn	Simple_repeat	Simple_repeat	J1.TSA.vs.J1.DMSO	1814.36	0.0764669	0.0653269	1.17053	0.241789	0.421531	FALSE	NoSigChange
RNA	CAGAGn	Simple_repeat	Simple_repeat	TKO.DMSO.vs.J1.DMSO	1814.36	0.0242726	0.0655248	0.370433	0.71106	0.930658	FALSE	NoSigChange
RNA	CAGAGn	Simple_repeat	Simple_repeat	TKO.TSA.vs.J1.DMSO	1814.36	0.0352997	0.0652593	0.540915	0.588566	0.71153	FALSE	NoSigChange
RNA	CAGAGn	Simple_repeat	Simple_repeat	TKO.TSA.vs.TKO.DMSO	1814.36	0.0110272	0.064674	0.170504	0.864614	0.914376	FALSE	NoSigChange
RNA	CAGAn	Simple_repeat	Simple_repeat	TKO.TSA.vs.TKO.DMSO	59436.9	-0.0728485	0.106478	-0.684164	0.493871	0.646497	FALSE	NoSigChange
RNA	CAGAn	Simple_repeat	Simple_repeat	J1.TSA.vs.J1.DMSO	59436.9	-0.151639	0.106488	-1.424	0.154446	0.312815	FALSE	NoSigChange
RNA	CAGAn	Simple_repeat	Simple_repeat	TKO.DMSO.vs.J1.DMSO	59436.9	-0.0635318	0.106484	-0.596634	0.550752	0.880789	FALSE	NoSigChange
RNA	CAGAn	Simple_repeat	Simple_repeat	TKO.TSA.vs.J1.DMSO	59436.9	-0.13638	0.106483	-1.28077	0.200276	0.330221	FALSE	NoSigChange
RNA	CAGATn	Simple_repeat	Simple_repeat	J1.TSA.vs.J1.DMSO	23.4454	0.0692587	0.40355	0.171623	0.863734	0.92785	FALSE	NoSigChange
RNA	CAGATn	Simple_repeat	Simple_repeat	TKO.DMSO.vs.J1.DMSO	23.4454	0.303708	0.39516	0.76857	0.442149	0.857904	FALSE	NoSigChange
RNA	CAGATn	Simple_repeat	Simple_repeat	TKO.TSA.vs.TKO.DMSO	23.4454	0.0838233	0.369404	0.226915	0.82049	0.887093	FALSE	NoSigChange
RNA	CAGATn	Simple_repeat	Simple_repeat	TKO.TSA.vs.J1.DMSO	23.4454	0.387531	0.389603	0.994681	0.319891	0.464504	FALSE	NoSigChange
RNA	CAGCCn	Simple_repeat	Simple_repeat	TKO.DMSO.vs.J1.DMSO	1750.24	0.00343296	0.141213	0.0243105	0.980605	0.99418	FALSE	NoSigChange
RNA	CAGCCn	Simple_repeat	Simple_repeat	TKO.TSA.vs.J1.DMSO	1750.24	-0.192013	0.141379	-1.35815	0.174416	0.29842	FALSE	NoSigChange
RNA	CAGCCn	Simple_repeat	Simple_repeat	TKO.TSA.vs.TKO.DMSO	1750.24	-0.195446	0.14115	-1.38467	0.166153	0.314206	FALSE	NoSigChange
RNA	CAGCCn	Simple_repeat	Simple_repeat	J1.TSA.vs.J1.DMSO	1750.24	-0.15401	0.14142	-1.08903	0.276142	0.456317	FALSE	NoSigChange
RNA	CAGCGn	Simple_repeat	Simple_repeat	TKO.TSA.vs.TKO.DMSO	86.5677	0.249716	0.231939	1.07665	0.281638	0.452319	FALSE	NoSigChange
RNA	CAGCGn	Simple_repeat	Simple_repeat	J1.TSA.vs.J1.DMSO	86.5677	0.103895	0.243311	0.427004	0.669377	0.804085	FALSE	NoSigChange
RNA	CAGCGn	Simple_repeat	Simple_repeat	TKO.TSA.vs.J1.DMSO	86.5677	0.388942	0.237804	1.63556	0.101932	0.205058	FALSE	NoSigChange
RNA	CAGCGn	Simple_repeat	Simple_repeat	TKO.DMSO.vs.J1.DMSO	86.5677	0.139226	0.242955	0.573051	0.56661	0.880789	FALSE	NoSigChange
RNA	CAGCn	Simple_repeat	Simple_repeat	TKO.TSA.vs.J1.DMSO	9697.47	-1.01969	0.277946	-3.66866	0.000243821	0.00143233	TRUE	SigDecrease
RNA	CAGCn	Simple_repeat	Simple_repeat	TKO.TSA.vs.TKO.DMSO	9697.47	-0.745069	0.27796	-2.68049	0.00735148	0.0285378	TRUE	SigDecrease
RNA	CAGCn	Simple_repeat	Simple_repeat	TKO.DMSO.vs.J1.DMSO	9697.47	-0.274623	0.277845	-0.988402	0.322956	0.833132	FALSE	NoSigChange
RNA	CAGCn	Simple_repeat	Simple_repeat	J1.TSA.vs.J1.DMSO	9697.47	-0.627774	0.277891	-2.25906	0.0238794	0.0932404	FALSE	NoSigChange
RNA	CAGCTn	Simple_repeat	Simple_repeat	TKO.DMSO.vs.J1.DMSO	253.739	-0.212172	0.207285	-1.02358	0.306034	0.822301	FALSE	NoSigChange
RNA	CAGCTn	Simple_repeat	Simple_repeat	TKO.TSA.vs.TKO.DMSO	253.739	0.546286	0.203289	2.68724	0.00720453	0.0282513	TRUE	SigIncrease
RNA	CAGCTn	Simple_repeat	Simple_repeat	J1.TSA.vs.J1.DMSO	253.739	0.398893	0.20279	1.96703	0.0491803	0.151132	FALSE	NoSigChange
RNA	CAGCTn	Simple_repeat	Simple_repeat	TKO.TSA.vs.J1.DMSO	253.739	0.334114	0.202789	1.64759	0.099437	0.20135	FALSE	NoSigChange
RNA	CAGGAn	Simple_repeat	Simple_repeat	J1.TSA.vs.J1.DMSO	1172.93	-0.040929	0.130152	-0.31447	0.753164	0.853436	FALSE	NoSigChange
RNA	CAGGAn	Simple_repeat	Simple_repeat	TKO.TSA.vs.J1.DMSO	1172.93	-0.0219406	0.129955	-0.168833	0.865928	0.911795	FALSE	NoSigChange
RNA	CAGGAn	Simple_repeat	Simple_repeat	TKO.TSA.vs.TKO.DMSO	1172.93	-0.129496	0.129319	-1.00137	0.316648	0.493615	FALSE	NoSigChange
RNA	CAGGAn	Simple_repeat	Simple_repeat	TKO.DMSO.vs.J1.DMSO	1172.93	0.107556	0.129842	0.828359	0.407467	0.852052	FALSE	NoSigChange
RNA	CAGGCn	Simple_repeat	Simple_repeat	TKO.TSA.vs.TKO.DMSO	752.759	0.177779	0.132103	1.34576	0.178379	0.32809	FALSE	NoSigChange
RNA	CAGGCn	Simple_repeat	Simple_repeat	TKO.DMSO.vs.J1.DMSO	752.759	0.0963915	0.134003	0.719323	0.471942	0.866022	FALSE	NoSigChange
RNA	CAGGCn	Simple_repeat	Simple_repeat	TKO.TSA.vs.J1.DMSO	752.759	0.274171	0.13313	2.05942	0.039454	0.09645	FALSE	NoSigChange
RNA	CAGGCn	Simple_repeat	Simple_repeat	J1.TSA.vs.J1.DMSO	752.759	0.231095	0.133479	1.73132	0.0833949	0.209737	FALSE	NoSigChange
RNA	CAGGGn	Simple_repeat	Simple_repeat	TKO.TSA.vs.J1.DMSO	3658.71	-0.557798	0.323418	-1.7247	0.0845819	0.177795	FALSE	NoSigChange
RNA	CAGGGn	Simple_repeat	Simple_repeat	J1.TSA.vs.J1.DMSO	3658.71	-0.402689	0.323388	-1.24522	0.21305	0.383338	FALSE	NoSigChange
RNA	CAGGGn	Simple_repeat	Simple_repeat	TKO.DMSO.vs.J1.DMSO	3658.71	-0.252962	0.323345	-0.782327	0.434023	0.852052	FALSE	NoSigChange
RNA	CAGGGn	Simple_repeat	Simple_repeat	TKO.TSA.vs.TKO.DMSO	3658.71	-0.304836	0.323446	-0.942465	0.345955	0.515937	FALSE	NoSigChange
RNA	CAGGn	Simple_repeat	Simple_repeat	TKO.DMSO.vs.J1.DMSO	13345.9	-0.0989158	0.0683594	-1.447	0.147898	0.651789	FALSE	NoSigChange
RNA	CAGGn	Simple_repeat	Simple_repeat	TKO.TSA.vs.J1.DMSO	13345.9	-0.152121	0.0683491	-2.22565	0.0260377	0.0695989	FALSE	NoSigChange
RNA	CAGGn	Simple_repeat	Simple_repeat	TKO.TSA.vs.TKO.DMSO	13345.9	-0.0532054	0.0683262	-0.778697	0.436158	0.595931	FALSE	NoSigChange
RNA	CAGGn	Simple_repeat	Simple_repeat	J1.TSA.vs.J1.DMSO	13345.9	-0.0402651	0.0683311	-0.589265	0.555683	0.715676	FALSE	NoSigChange
RNA	CAGGTn	Simple_repeat	Simple_repeat	TKO.TSA.vs.TKO.DMSO	87.1978	-0.385113	0.190632	-2.0202	0.0433629	0.114915	FALSE	NoSigChange
RNA	CAGGTn	Simple_repeat	Simple_repeat	TKO.DMSO.vs.J1.DMSO	87.1978	0.150525	0.190629	0.789619	0.42975	0.852052	FALSE	NoSigChange
RNA	CAGGTn	Simple_repeat	Simple_repeat	J1.TSA.vs.J1.DMSO	87.1978	-0.216013	0.197861	-1.09174	0.274947	0.456237	FALSE	NoSigChange
RNA	CAGGTn	Simple_repeat	Simple_repeat	TKO.TSA.vs.J1.DMSO	87.1978	-0.234589	0.196857	-1.19167	0.23339	0.369833	FALSE	NoSigChange
RNA	CAGn	Simple_repeat	Simple_repeat	TKO.DMSO.vs.J1.DMSO	36575.6	-0.137829	0.0608355	-2.26559	0.0234762	0.234005	FALSE	NoSigChange
RNA	CAGn	Simple_repeat	Simple_repeat	TKO.TSA.vs.TKO.DMSO	36575.6	-0.0884024	0.0608342	-1.45317	0.146177	0.285156	FALSE	NoSigChange
RNA	CAGn	Simple_repeat	Simple_repeat	TKO.TSA.vs.J1.DMSO	36575.6	-0.226231	0.060837	-3.71864	0.000200298	0.00122316	TRUE	SigDecrease
RNA	CAGn	Simple_repeat	Simple_repeat	J1.TSA.vs.J1.DMSO	36575.6	-0.170675	0.0608386	-2.80537	0.00502592	0.030827	TRUE	SigDecrease
RNA	CAGTAn	Simple_repeat	Simple_repeat	TKO.TSA.vs.J1.DMSO	597.595	0.522977	0.102899	5.08245	3.72598e-07	4.08272e-06	TRUE	SigIncrease
RNA	CAGTAn	Simple_repeat	Simple_repeat	J1.TSA.vs.J1.DMSO	597.595	0.29422	0.104347	2.81964	0.00480776	0.0299743	TRUE	SigIncrease
RNA	CAGTAn	Simple_repeat	Simple_repeat	TKO.TSA.vs.TKO.DMSO	597.595	0.507191	0.101668	4.98871	6.07848e-07	8.61582e-06	TRUE	SigIncrease
RNA	CAGTAn	Simple_repeat	Simple_repeat	TKO.DMSO.vs.J1.DMSO	597.595	0.0157862	0.106092	0.148797	0.881714	0.988245	FALSE	NoSigChange
RNA	CAGTCn	Simple_repeat	Simple_repeat	J1.TSA.vs.J1.DMSO	56.3606	0.508207	0.282565	1.79855	0.0720902	0.189886	FALSE	NoSigChange
RNA	CAGTCn	Simple_repeat	Simple_repeat	TKO.DMSO.vs.J1.DMSO	56.3606	0.307144	0.286629	1.07157	0.283911	0.798985	FALSE	NoSigChange
RNA	CAGTCn	Simple_repeat	Simple_repeat	TKO.TSA.vs.J1.DMSO	56.3606	-0.260317	0.298099	-0.873258	0.382522	0.527676	FALSE	NoSigChange
RNA	CAGTCn	Simple_repeat	Simple_repeat	TKO.TSA.vs.TKO.DMSO	56.3606	-0.567462	0.287353	-1.97479	0.0482917	0.124144	FALSE	NoSigChange
RNA	CAGTGn	Simple_repeat	Simple_repeat	J1.TSA.vs.J1.DMSO	1169.92	-0.056653	0.0972686	-0.582439	0.560271	0.719331	FALSE	NoSigChange
RNA	CAGTGn	Simple_repeat	Simple_repeat	TKO.DMSO.vs.J1.DMSO	1169.92	-0.089126	0.0974137	-0.914923	0.360232	0.852052	FALSE	NoSigChange
RNA	CAGTGn	Simple_repeat	Simple_repeat	TKO.TSA.vs.TKO.DMSO	1169.92	-0.100373	0.0972679	-1.03192	0.302111	0.480207	FALSE	NoSigChange
RNA	CAGTGn	Simple_repeat	Simple_repeat	TKO.TSA.vs.J1.DMSO	1169.92	-0.189499	0.0974815	-1.94394	0.0519023	0.120506	FALSE	NoSigChange
RNA	CAGTn	Simple_repeat	Simple_repeat	J1.TSA.vs.J1.DMSO	1761.33	-0.203095	0.0804292	-2.52514	0.0115653	0.0556236	FALSE	NoSigChange
RNA	CAGTn	Simple_repeat	Simple_repeat	TKO.TSA.vs.TKO.DMSO	1761.33	-0.0202571	0.0800662	-0.253004	0.800265	0.869486	FALSE	NoSigChange
RNA	CAGTn	Simple_repeat	Simple_repeat	TKO.DMSO.vs.J1.DMSO	1761.33	-0.130521	0.0802771	-1.62588	0.103975	0.577474	FALSE	NoSigChange
RNA	CAGTn	Simple_repeat	Simple_repeat	TKO.TSA.vs.J1.DMSO	1761.33	-0.150778	0.0801298	-1.88167	0.0598802	0.134861	FALSE	NoSigChange
RNA	CAGTTn	Simple_repeat	Simple_repeat	TKO.TSA.vs.J1.DMSO	39.7149	0.962477	0.462518	2.08095	0.0374384	0.092696	FALSE	NoSigChange
RNA	CAGTTn	Simple_repeat	Simple_repeat	TKO.TSA.vs.TKO.DMSO	39.7149	0.505561	0.446214	1.133	0.257214	0.425933	FALSE	NoSigChange
RNA	CAGTTn	Simple_repeat	Simple_repeat	J1.TSA.vs.J1.DMSO	39.7149	0.669226	0.468174	1.42944	0.152878	0.310927	FALSE	NoSigChange
RNA	CAGTTn	Simple_repeat	Simple_repeat	TKO.DMSO.vs.J1.DMSO	39.7149	0.456916	0.472506	0.967006	0.333541	0.841858	FALSE	NoSigChange
RNA	CAn	Simple_repeat	Simple_repeat	TKO.DMSO.vs.J1.DMSO	547509	-0.0444127	0.0337914	-1.31432	0.188739	0.684511	FALSE	NoSigChange
RNA	CAn	Simple_repeat	Simple_repeat	TKO.TSA.vs.J1.DMSO	547509	-0.108221	0.0337911	-3.20265	0.00136171	0.00626145	TRUE	SigDecrease
RNA	CAn	Simple_repeat	Simple_repeat	TKO.TSA.vs.TKO.DMSO	547509	-0.0638083	0.0337889	-1.88844	0.058967	0.144839	FALSE	NoSigChange
RNA	CAn	Simple_repeat	Simple_repeat	J1.TSA.vs.J1.DMSO	547509	-0.0769885	0.0337918	-2.27832	0.0227075	0.0899268	FALSE	NoSigChange
RNA	CATAAn	Simple_repeat	Simple_repeat	J1.TSA.vs.J1.DMSO	333.054	0.392552	0.134965	2.90854	0.00363122	0.0245594	TRUE	SigIncrease
RNA	CATAAn	Simple_repeat	Simple_repeat	TKO.DMSO.vs.J1.DMSO	333.054	-0.026464	0.138337	-0.191301	0.84829	0.981011	FALSE	NoSigChange
RNA	CATAAn	Simple_repeat	Simple_repeat	TKO.TSA.vs.J1.DMSO	333.054	0.262173	0.13542	1.936	0.0528676	0.121911	FALSE	NoSigChange
RNA	CATAAn	Simple_repeat	Simple_repeat	TKO.TSA.vs.TKO.DMSO	333.054	0.288637	0.134189	2.15098	0.0314781	0.088425	FALSE	NoSigChange
RNA	CATACn	Simple_repeat	Simple_repeat	TKO.TSA.vs.TKO.DMSO	507.343	-0.169731	0.108431	-1.56534	0.117504	0.242691	FALSE	NoSigChange
RNA	CATACn	Simple_repeat	Simple_repeat	J1.TSA.vs.J1.DMSO	507.343	-0.172792	0.108536	-1.59203	0.111379	0.250558	FALSE	NoSigChange
RNA	CATACn	Simple_repeat	Simple_repeat	TKO.TSA.vs.J1.DMSO	507.343	-0.272429	0.108772	-2.50459	0.0122595	0.0378062	TRUE	SigDecrease
RNA	CATACn	Simple_repeat	Simple_repeat	TKO.DMSO.vs.J1.DMSO	507.343	-0.102698	0.108175	-0.949366	0.342434	0.84636	FALSE	NoSigChange
RNA	CATAGn	Simple_repeat	Simple_repeat	TKO.TSA.vs.TKO.DMSO	283.895	-0.169978	0.158604	-1.07171	0.28385	0.455398	FALSE	NoSigChange
RNA	CATAGn	Simple_repeat	Simple_repeat	TKO.TSA.vs.J1.DMSO	283.895	-0.136366	0.160166	-0.851409	0.394542	0.537064	FALSE	NoSigChange
RNA	CATAGn	Simple_repeat	Simple_repeat	J1.TSA.vs.J1.DMSO	283.895	0.0973885	0.158851	0.61308	0.539823	0.702619	FALSE	NoSigChange
RNA	CATAGn	Simple_repeat	Simple_repeat	TKO.DMSO.vs.J1.DMSO	283.895	0.0336112	0.159441	0.210807	0.833038	0.981011	FALSE	NoSigChange
RNA	CATAn	Simple_repeat	Simple_repeat	TKO.DMSO.vs.J1.DMSO	68696.9	0.0627574	0.056148	1.11771	0.263689	0.778968	FALSE	NoSigChange
RNA	CATAn	Simple_repeat	Simple_repeat	TKO.TSA.vs.J1.DMSO	68696.9	-0.0606551	0.056152	-1.0802	0.280055	0.425035	FALSE	NoSigChange
RNA	CATAn	Simple_repeat	Simple_repeat	TKO.TSA.vs.TKO.DMSO	68696.9	-0.123412	0.0561312	-2.19864	0.0279035	0.0807319	FALSE	NoSigChange
RNA	CATAn	Simple_repeat	Simple_repeat	J1.TSA.vs.J1.DMSO	68696.9	-0.0615046	0.0561581	-1.0952	0.273428	0.454214	FALSE	NoSigChange
RNA	CATATAn	Simple_repeat	Simple_repeat	TKO.TSA.vs.TKO.DMSO	16860.5	0.113148	0.0459532	2.46224	0.0138072	0.0470908	TRUE	SigIncrease
RNA	CATATAn	Simple_repeat	Simple_repeat	TKO.TSA.vs.J1.DMSO	16860.5	0.0545852	0.0460017	1.18659	0.23539	0.372238	FALSE	NoSigChange
RNA	CATATAn	Simple_repeat	Simple_repeat	TKO.DMSO.vs.J1.DMSO	16860.5	-0.0585626	0.0460892	-1.27064	0.203858	0.699913	FALSE	NoSigChange
RNA	CATATAn	Simple_repeat	Simple_repeat	J1.TSA.vs.J1.DMSO	16860.5	0.0608126	0.0460274	1.32123	0.186426	0.350852	FALSE	NoSigChange
RNA	CATATn	Simple_repeat	Simple_repeat	J1.TSA.vs.J1.DMSO	634.703	0.306818	0.134542	2.28046	0.0225804	0.089788	FALSE	NoSigChange
RNA	CATATn	Simple_repeat	Simple_repeat	TKO.TSA.vs.J1.DMSO	634.703	0.38998	0.134006	2.91017	0.0036123	0.0137846	TRUE	SigIncrease
RNA	CATATn	Simple_repeat	Simple_repeat	TKO.DMSO.vs.J1.DMSO	634.703	-0.02916	0.136041	-0.214348	0.830276	0.981011	FALSE	NoSigChange
RNA	CATATn	Simple_repeat	Simple_repeat	TKO.TSA.vs.TKO.DMSO	634.703	0.41914	0.133363	3.14284	0.00167315	0.00818045	TRUE	SigIncrease
RNA	CATCCn	Simple_repeat	Simple_repeat	TKO.DMSO.vs.J1.DMSO	641.396	0.206334	0.176199	1.17103	0.241586	0.755568	FALSE	NoSigChange
RNA	CATCCn	Simple_repeat	Simple_repeat	TKO.TSA.vs.TKO.DMSO	641.396	-0.17934	0.175349	-1.02276	0.30642	0.48506	FALSE	NoSigChange
RNA	CATCCn	Simple_repeat	Simple_repeat	TKO.TSA.vs.J1.DMSO	641.396	0.0269941	0.176485	0.152954	0.878435	0.920123	FALSE	NoSigChange
RNA	CATCCn	Simple_repeat	Simple_repeat	J1.TSA.vs.J1.DMSO	641.396	-0.235921	0.177571	-1.3286	0.18398	0.348398	FALSE	NoSigChange
RNA	CATCGn	Simple_repeat	Simple_repeat	TKO.DMSO.vs.J1.DMSO	47.2741	-0.672421	0.310329	-2.1668	0.0302498	0.267063	FALSE	NoSigChange
RNA	CATCGn	Simple_repeat	Simple_repeat	TKO.TSA.vs.J1.DMSO	47.2741	0.127414	0.286898	0.444109	0.656964	0.765467	FALSE	NoSigChange
RNA	CATCGn	Simple_repeat	Simple_repeat	J1.TSA.vs.J1.DMSO	47.2741	-0.305696	0.298613	-1.02372	0.305968	0.492082	FALSE	NoSigChange
RNA	CATCGn	Simple_repeat	Simple_repeat	TKO.TSA.vs.TKO.DMSO	47.2741	0.799836	0.302569	2.64348	0.00820577	0.0311497	TRUE	SigIncrease
RNA	CATCTn	Simple_repeat	Simple_repeat	J1.TSA.vs.J1.DMSO	271.454	-0.13456	0.134288	-1.00203	0.31633	0.50025	FALSE	NoSigChange
RNA	CATCTn	Simple_repeat	Simple_repeat	TKO.TSA.vs.TKO.DMSO	271.454	-0.201022	0.133805	-1.50235	0.133008	0.265843	FALSE	NoSigChange
RNA	CATCTn	Simple_repeat	Simple_repeat	TKO.DMSO.vs.J1.DMSO	271.454	-0.0511382	0.133623	-0.382706	0.701938	0.9293	FALSE	NoSigChange
RNA	CATCTn	Simple_repeat	Simple_repeat	TKO.TSA.vs.J1.DMSO	271.454	-0.25216	0.134828	-1.87024	0.0614506	0.137397	FALSE	NoSigChange
RNA	CATGCn	Simple_repeat	Simple_repeat	TKO.DMSO.vs.J1.DMSO	331.871	-0.0116419	0.136071	-0.0855581	0.931818	0.992669	FALSE	NoSigChange
RNA	CATGCn	Simple_repeat	Simple_repeat	J1.TSA.vs.J1.DMSO	331.871	0.075603	0.13527	0.558906	0.576226	0.729327	FALSE	NoSigChange
RNA	CATGCn	Simple_repeat	Simple_repeat	TKO.TSA.vs.J1.DMSO	331.871	0.0209611	0.135196	0.155042	0.876788	0.919021	FALSE	NoSigChange
RNA	CATGCn	Simple_repeat	Simple_repeat	TKO.TSA.vs.TKO.DMSO	331.871	0.0326031	0.133955	0.243388	0.807705	0.876953	FALSE	NoSigChange
RNA	CATGn	Simple_repeat	Simple_repeat	J1.TSA.vs.J1.DMSO	6235.47	-0.0210895	0.0834765	-0.25264	0.800547	0.887868	FALSE	NoSigChange
RNA	CATGn	Simple_repeat	Simple_repeat	TKO.TSA.vs.TKO.DMSO	6235.47	-0.0701581	0.083438	-0.840841	0.400437	0.561921	FALSE	NoSigChange
RNA	CATGn	Simple_repeat	Simple_repeat	TKO.DMSO.vs.J1.DMSO	6235.47	-0.0599152	0.0835123	-0.717441	0.473102	0.866022	FALSE	NoSigChange
RNA	CATGn	Simple_repeat	Simple_repeat	TKO.TSA.vs.J1.DMSO	6235.47	-0.130073	0.0835061	-1.55765	0.119316	0.228998	FALSE	NoSigChange
RNA	CATGTn	Simple_repeat	Simple_repeat	TKO.DMSO.vs.J1.DMSO	491.992	-2.12751	0.19177	-11.0941	1.34051e-28	2.07108e-25	TRUE	SigDecrease
RNA	CATGTn	Simple_repeat	Simple_repeat	TKO.TSA.vs.J1.DMSO	491.992	-3.00796	0.200483	-15.0036	6.95501e-51	6.32088e-49	TRUE	SigDecrease
RNA	CATGTn	Simple_repeat	Simple_repeat	TKO.TSA.vs.TKO.DMSO	491.992	-0.880448	0.20886	-4.21549	2.49232e-05	0.000228781	TRUE	SigDecrease
RNA	CATGTn	Simple_repeat	Simple_repeat	J1.TSA.vs.J1.DMSO	491.992	-0.618097	0.18378	-3.36325	0.000770307	0.0071596	TRUE	SigDecrease
RNA	CATn	Simple_repeat	Simple_repeat	TKO.TSA.vs.TKO.DMSO	21196.5	-0.287779	0.0667013	-4.31444	1.60005e-05	0.000152597	TRUE	SigDecrease
RNA	CATn	Simple_repeat	Simple_repeat	J1.TSA.vs.J1.DMSO	21196.5	-0.324851	0.0667461	-4.86697	1.1332e-06	3.17925e-05	TRUE	SigDecrease
RNA	CATn	Simple_repeat	Simple_repeat	TKO.TSA.vs.J1.DMSO	21196.5	-0.328285	0.066729	-4.91967	8.66889e-07	8.92895e-06	TRUE	SigDecrease
RNA	CATn	Simple_repeat	Simple_repeat	TKO.DMSO.vs.J1.DMSO	21196.5	-0.0405059	0.0666768	-0.607495	0.543522	0.880789	FALSE	NoSigChange
RNA	CATTAn	Simple_repeat	Simple_repeat	TKO.TSA.vs.J1.DMSO	218.34	-0.170991	0.136775	-1.25017	0.211239	0.342101	FALSE	NoSigChange
RNA	CATTAn	Simple_repeat	Simple_repeat	TKO.TSA.vs.TKO.DMSO	218.34	-0.197069	0.134565	-1.46449	0.143061	0.281924	FALSE	NoSigChange
RNA	CATTAn	Simple_repeat	Simple_repeat	TKO.DMSO.vs.J1.DMSO	218.34	0.0260777	0.135373	0.192636	0.847244	0.981011	FALSE	NoSigChange
RNA	CATTAn	Simple_repeat	Simple_repeat	J1.TSA.vs.J1.DMSO	218.34	-0.0890197	0.136551	-0.651915	0.514456	0.680629	FALSE	NoSigChange
RNA	CATTCn	Satellite	Satellite	TKO.TSA.vs.J1.DMSO	15.1899	-0.420832	1.01921	-0.412901	0.679679	0.780747	FALSE	NoSigChange
RNA	CATTCn	Satellite	Satellite	TKO.TSA.vs.TKO.DMSO	15.1899	-0.354694	1.01731	-0.348657	0.727347	0.823169	FALSE	NoSigChange
RNA	CATTCn	Satellite	Satellite	TKO.DMSO.vs.J1.DMSO	15.1899	-0.066139	1.01292	-0.0652956	0.947939	0.992669	FALSE	NoSigChange
RNA	CATTCn	Satellite	Satellite	J1.TSA.vs.J1.DMSO	15.1899	-0.489518	1.02271	-0.478649	0.632188	0.774891	FALSE	NoSigChange
RNA	CATTGn	Simple_repeat	Simple_repeat	TKO.TSA.vs.TKO.DMSO	24.9787	-0.484476	0.401748	-1.20592	0.227849	0.389056	FALSE	NoSigChange
RNA	CATTGn	Simple_repeat	Simple_repeat	TKO.TSA.vs.J1.DMSO	24.9787	-0.550796	0.404853	-1.36049	0.173676	0.297814	FALSE	NoSigChange
RNA	CATTGn	Simple_repeat	Simple_repeat	J1.TSA.vs.J1.DMSO	24.9787	-0.011739	0.386411	-0.0303796	0.975764	0.987497	FALSE	NoSigChange
RNA	CATTGn	Simple_repeat	Simple_repeat	TKO.DMSO.vs.J1.DMSO	24.9787	-0.0663207	0.3888	-0.170578	0.864556	0.986513	FALSE	NoSigChange
RNA	CATTTn	Simple_repeat	Simple_repeat	TKO.TSA.vs.TKO.DMSO	584.532	0.0432965	0.0932719	0.464197	0.642507	0.754884	FALSE	NoSigChange
RNA	CATTTn	Simple_repeat	Simple_repeat	TKO.DMSO.vs.J1.DMSO	584.532	-0.106169	0.0944104	-1.12454	0.260782	0.775088	FALSE	NoSigChange
RNA	CATTTn	Simple_repeat	Simple_repeat	TKO.TSA.vs.J1.DMSO	584.532	-0.0628722	0.0936143	-0.671608	0.501833	0.634478	FALSE	NoSigChange
RNA	CATTTn	Simple_repeat	Simple_repeat	J1.TSA.vs.J1.DMSO	584.532	-0.0208237	0.0937536	-0.222111	0.824228	0.904326	FALSE	NoSigChange
RNA	CCAAn	Simple_repeat	Simple_repeat	TKO.TSA.vs.TKO.DMSO	36091.1	-0.333922	0.194513	-1.7167	0.0860333	0.191529	FALSE	NoSigChange
RNA	CCAAn	Simple_repeat	Simple_repeat	TKO.DMSO.vs.J1.DMSO	36091.1	-0.130593	0.194501	-0.671423	0.501951	0.869954	FALSE	NoSigChange
RNA	CCAAn	Simple_repeat	Simple_repeat	TKO.TSA.vs.J1.DMSO	36091.1	-0.464514	0.194514	-2.38807	0.016937	0.0494664	TRUE	SigDecrease
RNA	CCAAn	Simple_repeat	Simple_repeat	J1.TSA.vs.J1.DMSO	36091.1	-0.429648	0.194516	-2.2088	0.0271884	0.101703	FALSE	NoSigChange
RNA	CCAn	Simple_repeat	Simple_repeat	TKO.TSA.vs.J1.DMSO	31280.6	-0.361558	0.100031	-3.61446	0.00030097	0.00170329	TRUE	SigDecrease
RNA	CCAn	Simple_repeat	Simple_repeat	J1.TSA.vs.J1.DMSO	31280.6	-0.241476	0.100024	-2.41417	0.0157711	0.0700091	FALSE	NoSigChange
RNA	CCAn	Simple_repeat	Simple_repeat	TKO.DMSO.vs.J1.DMSO	31280.6	-0.19323	0.10002	-1.93191	0.0533705	0.397855	FALSE	NoSigChange
RNA	CCAn	Simple_repeat	Simple_repeat	TKO.TSA.vs.TKO.DMSO	31280.6	-0.168327	0.100035	-1.68268	0.0924363	0.201089	FALSE	NoSigChange
RNA	CCCAn	Simple_repeat	Simple_repeat	TKO.TSA.vs.J1.DMSO	4151.62	0.0523796	0.0714407	0.73319	0.463442	0.602202	FALSE	NoSigChange
RNA	CCCAn	Simple_repeat	Simple_repeat	TKO.TSA.vs.TKO.DMSO	4151.62	0.155718	0.071372	2.18178	0.0291259	0.0837627	FALSE	NoSigChange
RNA	CCCAn	Simple_repeat	Simple_repeat	J1.TSA.vs.J1.DMSO	4151.62	0.0705229	0.0714937	0.986421	0.323926	0.506448	FALSE	NoSigChange
RNA	CCCAn	Simple_repeat	Simple_repeat	TKO.DMSO.vs.J1.DMSO	4151.62	-0.103338	0.0717227	-1.4408	0.149641	0.652139	FALSE	NoSigChange
RNA	CCCCAAn	Simple_repeat	Simple_repeat	J1.TSA.vs.J1.DMSO	661.15	0.00845907	0.130177	0.0649814	0.948189	0.971268	FALSE	NoSigChange
RNA	CCCCAAn	Simple_repeat	Simple_repeat	TKO.DMSO.vs.J1.DMSO	661.15	-0.0668461	0.130545	-0.512055	0.608612	0.893425	FALSE	NoSigChange
RNA	CCCCAAn	Simple_repeat	Simple_repeat	TKO.TSA.vs.J1.DMSO	661.15	-0.0933549	0.130326	-0.716319	0.473794	0.612562	FALSE	NoSigChange
RNA	CCCCAAn	Simple_repeat	Simple_repeat	TKO.TSA.vs.TKO.DMSO	661.15	-0.0265088	0.129939	-0.20401	0.838345	0.9001	FALSE	NoSigChange
RNA	CCCCAGn	Simple_repeat	Simple_repeat	TKO.DMSO.vs.J1.DMSO	5814.46	-0.194101	0.0880181	-2.20524	0.0274375	0.253838	FALSE	NoSigChange
RNA	CCCCAGn	Simple_repeat	Simple_repeat	TKO.TSA.vs.TKO.DMSO	5814.46	-0.0966291	0.0880579	-1.09734	0.272495	0.443162	FALSE	NoSigChange
RNA	CCCCAGn	Simple_repeat	Simple_repeat	J1.TSA.vs.J1.DMSO	5814.46	-0.249705	0.0880482	-2.836	0.00456824	0.0287173	TRUE	SigDecrease
RNA	CCCCAGn	Simple_repeat	Simple_repeat	TKO.TSA.vs.J1.DMSO	5814.46	-0.29073	0.0880306	-3.3026	0.000957926	0.00461058	TRUE	SigDecrease
RNA	CCCCCAn	Simple_repeat	Simple_repeat	TKO.TSA.vs.TKO.DMSO	27010.1	-0.230159	0.233862	-0.984168	0.325033	0.497167	FALSE	NoSigChange
RNA	CCCCCAn	Simple_repeat	Simple_repeat	TKO.DMSO.vs.J1.DMSO	27010.1	-0.203334	0.23385	-0.869505	0.384571	0.852052	FALSE	NoSigChange
RNA	CCCCCAn	Simple_repeat	Simple_repeat	J1.TSA.vs.J1.DMSO	27010.1	-0.463362	0.233865	-1.98132	0.0475549	0.147032	FALSE	NoSigChange
RNA	CCCCCAn	Simple_repeat	Simple_repeat	TKO.TSA.vs.J1.DMSO	27010.1	-0.433493	0.233859	-1.85365	0.063789	0.141397	FALSE	NoSigChange
RNA	CCCCCGn	Simple_repeat	Simple_repeat	J1.TSA.vs.J1.DMSO	935.635	-0.153483	0.105524	-1.45449	0.14581	0.302193	FALSE	NoSigChange
RNA	CCCCCGn	Simple_repeat	Simple_repeat	TKO.TSA.vs.TKO.DMSO	935.635	-0.054003	0.105666	-0.511074	0.609299	0.733152	FALSE	NoSigChange
RNA	CCCCCGn	Simple_repeat	Simple_repeat	TKO.TSA.vs.J1.DMSO	935.635	-0.233066	0.105577	-2.20754	0.0272766	0.0722854	FALSE	NoSigChange
RNA	CCCCCGn	Simple_repeat	Simple_repeat	TKO.DMSO.vs.J1.DMSO	935.635	-0.179063	0.10567	-1.69455	0.090161	0.532501	FALSE	NoSigChange
RNA	CCCCCTn	Simple_repeat	Simple_repeat	J1.TSA.vs.J1.DMSO	8224.69	0.105156	0.0951139	1.10558	0.26891	0.448183	FALSE	NoSigChange
RNA	CCCCCTn	Simple_repeat	Simple_repeat	TKO.TSA.vs.TKO.DMSO	8224.69	0.146061	0.0951035	1.53581	0.124584	0.253966	FALSE	NoSigChange
RNA	CCCCCTn	Simple_repeat	Simple_repeat	TKO.DMSO.vs.J1.DMSO	8224.69	-0.121586	0.0952246	-1.27684	0.201659	0.695455	FALSE	NoSigChange
RNA	CCCCCTn	Simple_repeat	Simple_repeat	TKO.TSA.vs.J1.DMSO	8224.69	0.0244748	0.0951204	0.257304	0.796944	0.865878	FALSE	NoSigChange
RNA	CCCCGn	Simple_repeat	Simple_repeat	J1.TSA.vs.J1.DMSO	7842.69	-0.126786	0.0810751	-1.56382	0.117861	0.258823	FALSE	NoSigChange
RNA	CCCCGn	Simple_repeat	Simple_repeat	TKO.TSA.vs.TKO.DMSO	7842.69	0.00550685	0.0812196	0.067802	0.945943	0.971085	FALSE	NoSigChange
RNA	CCCCGn	Simple_repeat	Simple_repeat	TKO.DMSO.vs.J1.DMSO	7842.69	-0.30222	0.0811841	-3.72265	0.000197145	0.00564054	TRUE	SigDecrease
RNA	CCCCGn	Simple_repeat	Simple_repeat	TKO.TSA.vs.J1.DMSO	7842.69	-0.296713	0.0811336	-3.65709	0.000255093	0.00148724	TRUE	SigDecrease
RNA	CCCGAAn	Simple_repeat	Simple_repeat	TKO.DMSO.vs.J1.DMSO	77.8859	0.175926	0.220979	0.796122	0.425961	0.852052	FALSE	NoSigChange
RNA	CCCGAAn	Simple_repeat	Simple_repeat	TKO.TSA.vs.J1.DMSO	77.8859	0.371037	0.21565	1.72055	0.0853321	0.179128	FALSE	NoSigChange
RNA	CCCGAAn	Simple_repeat	Simple_repeat	J1.TSA.vs.J1.DMSO	77.8859	0.216522	0.219818	0.985006	0.324621	0.507012	FALSE	NoSigChange
RNA	CCCGAAn	Simple_repeat	Simple_repeat	TKO.TSA.vs.TKO.DMSO	77.8859	0.195111	0.207434	0.940594	0.346913	0.516843	FALSE	NoSigChange
RNA	CCCGAn	Simple_repeat	Simple_repeat	J1.TSA.vs.J1.DMSO	29.8549	-0.22294	0.351529	-0.634199	0.525951	0.689884	FALSE	NoSigChange
RNA	CCCGAn	Simple_repeat	Simple_repeat	TKO.DMSO.vs.J1.DMSO	29.8549	0.127008	0.34001	0.373542	0.708745	0.930658	FALSE	NoSigChange
RNA	CCCGAn	Simple_repeat	Simple_repeat	TKO.TSA.vs.TKO.DMSO	29.8549	-0.2864	0.33723	-0.849273	0.395729	0.558742	FALSE	NoSigChange
RNA	CCCGAn	Simple_repeat	Simple_repeat	TKO.TSA.vs.J1.DMSO	29.8549	-0.159392	0.346888	-0.459491	0.645882	0.756548	FALSE	NoSigChange
RNA	CCCGGn	Simple_repeat	Simple_repeat	TKO.DMSO.vs.J1.DMSO	865.363	-0.0602621	0.0822399	-0.73276	0.463705	0.866022	FALSE	NoSigChange
RNA	CCCGGn	Simple_repeat	Simple_repeat	TKO.TSA.vs.TKO.DMSO	865.363	-0.198519	0.0823697	-2.4101	0.0159482	0.0519832	FALSE	NoSigChange
RNA	CCCGGn	Simple_repeat	Simple_repeat	TKO.TSA.vs.J1.DMSO	865.363	-0.258781	0.0828523	-3.1234	0.00178772	0.00778036	TRUE	SigDecrease
RNA	CCCGGn	Simple_repeat	Simple_repeat	J1.TSA.vs.J1.DMSO	865.363	-0.0535446	0.0821352	-0.651908	0.51446	0.680629	FALSE	NoSigChange
RNA	CCCGn	Simple_repeat	Simple_repeat	TKO.TSA.vs.TKO.DMSO	3846.81	-0.116083	0.124806	-0.930106	0.352316	0.521388	FALSE	NoSigChange
RNA	CCCGn	Simple_repeat	Simple_repeat	TKO.TSA.vs.J1.DMSO	3846.81	-0.266209	0.12481	-2.13292	0.0329311	0.083958	FALSE	NoSigChange
RNA	CCCGn	Simple_repeat	Simple_repeat	TKO.DMSO.vs.J1.DMSO	3846.81	-0.150126	0.124782	-1.20311	0.228933	0.738475	FALSE	NoSigChange
RNA	CCCGn	Simple_repeat	Simple_repeat	J1.TSA.vs.J1.DMSO	3846.81	-0.203044	0.124811	-1.6268	0.103779	0.239537	FALSE	NoSigChange
RNA	CCCTAAn	Simple_repeat	Simple_repeat	TKO.TSA.vs.J1.DMSO	3412.92	0.18484	0.0847792	2.18026	0.0292385	0.0768257	FALSE	NoSigChange
RNA	CCCTAAn	Simple_repeat	Simple_repeat	J1.TSA.vs.J1.DMSO	3412.92	0.0773373	0.0849852	0.910009	0.362818	0.550219	FALSE	NoSigChange
RNA	CCCTAAn	Simple_repeat	Simple_repeat	TKO.TSA.vs.TKO.DMSO	3412.92	-0.0340492	0.0842829	-0.403986	0.686223	0.790025	FALSE	NoSigChange
RNA	CCCTAAn	Simple_repeat	Simple_repeat	TKO.DMSO.vs.J1.DMSO	3412.92	0.21889	0.0848306	2.58031	0.00987109	0.12604	FALSE	NoSigChange
RNA	CCCTAGn	Simple_repeat	Simple_repeat	TKO.DMSO.vs.J1.DMSO	145.898	-0.524443	0.314749	-1.66623	0.0956684	0.546594	FALSE	NoSigChange
RNA	CCCTAGn	Simple_repeat	Simple_repeat	J1.TSA.vs.J1.DMSO	145.898	-0.0399095	0.310782	-0.128416	0.897819	0.946553	FALSE	NoSigChange
RNA	CCCTAGn	Simple_repeat	Simple_repeat	TKO.TSA.vs.J1.DMSO	145.898	-0.58764	0.314602	-1.86789	0.0617778	0.137929	FALSE	NoSigChange
RNA	CCCTAGn	Simple_repeat	Simple_repeat	TKO.TSA.vs.TKO.DMSO	145.898	-0.0631968	0.317636	-0.19896	0.842294	0.901832	FALSE	NoSigChange
RNA	CCCTAn	Simple_repeat	Simple_repeat	TKO.DMSO.vs.J1.DMSO	46.8222	0.206192	0.327369	0.629845	0.528796	0.880789	FALSE	NoSigChange
RNA	CCCTAn	Simple_repeat	Simple_repeat	TKO.TSA.vs.TKO.DMSO	46.8222	0.812386	0.294532	2.75823	0.00581148	0.0235046	TRUE	SigIncrease
RNA	CCCTAn	Simple_repeat	Simple_repeat	J1.TSA.vs.J1.DMSO	46.8222	0.617616	0.316487	1.95148	0.0510006	0.155465	FALSE	NoSigChange
RNA	CCCTAn	Simple_repeat	Simple_repeat	TKO.TSA.vs.J1.DMSO	46.8222	1.01858	0.307493	3.31252	0.000924583	0.00449208	TRUE	SigIncrease
RNA	CCCTGn	Simple_repeat	Simple_repeat	TKO.DMSO.vs.J1.DMSO	1570.67	0.0994898	0.116907	0.851016	0.394761	0.852052	FALSE	NoSigChange
RNA	CCCTGn	Simple_repeat	Simple_repeat	TKO.TSA.vs.J1.DMSO	1570.67	0.24656	0.116486	2.11664	0.0342905	0.0868504	FALSE	NoSigChange
RNA	CCCTGn	Simple_repeat	Simple_repeat	TKO.TSA.vs.TKO.DMSO	1570.67	0.14707	0.115924	1.26867	0.204559	0.359549	FALSE	NoSigChange
RNA	CCCTGn	Simple_repeat	Simple_repeat	J1.TSA.vs.J1.DMSO	1570.67	0.198147	0.11669	1.69806	0.0894956	0.217634	FALSE	NoSigChange
RNA	CCGAAn	Simple_repeat	Simple_repeat	TKO.DMSO.vs.J1.DMSO	455.805	-0.182423	0.132178	-1.38013	0.167546	0.662376	FALSE	NoSigChange
RNA	CCGAAn	Simple_repeat	Simple_repeat	J1.TSA.vs.J1.DMSO	455.805	-0.253441	0.132518	-1.91251	0.0558114	0.164767	FALSE	NoSigChange
RNA	CCGAAn	Simple_repeat	Simple_repeat	TKO.TSA.vs.TKO.DMSO	455.805	-0.189371	0.13301	-1.42374	0.154522	0.300297	FALSE	NoSigChange
RNA	CCGAAn	Simple_repeat	Simple_repeat	TKO.TSA.vs.J1.DMSO	455.805	-0.371794	0.132852	-2.79856	0.00513305	0.0182732	TRUE	SigDecrease
RNA	CCGAGn	Simple_repeat	Simple_repeat	TKO.TSA.vs.TKO.DMSO	244.121	0.134339	0.209089	0.642496	0.520551	0.669094	FALSE	NoSigChange
RNA	CCGAGn	Simple_repeat	Simple_repeat	J1.TSA.vs.J1.DMSO	244.121	0.025055	0.208626	0.120095	0.904408	0.94725	FALSE	NoSigChange
RNA	CCGAGn	Simple_repeat	Simple_repeat	TKO.DMSO.vs.J1.DMSO	244.121	-0.196479	0.210305	-0.934257	0.350171	0.852052	FALSE	NoSigChange
RNA	CCGAGn	Simple_repeat	Simple_repeat	TKO.TSA.vs.J1.DMSO	244.121	-0.0621401	0.208774	-0.297643	0.765976	0.843424	FALSE	NoSigChange
RNA	CCGCGn	Simple_repeat	Simple_repeat	TKO.TSA.vs.TKO.DMSO	1673.66	-0.0299711	0.097111	-0.308627	0.757605	0.842693	FALSE	NoSigChange
RNA	CCGCGn	Simple_repeat	Simple_repeat	J1.TSA.vs.J1.DMSO	1673.66	-0.0787119	0.0970913	-0.810699	0.417538	0.597328	FALSE	NoSigChange
RNA	CCGCGn	Simple_repeat	Simple_repeat	TKO.DMSO.vs.J1.DMSO	1673.66	-0.13937	0.0972566	-1.43301	0.151854	0.652139	FALSE	NoSigChange
RNA	CCGCGn	Simple_repeat	Simple_repeat	TKO.TSA.vs.J1.DMSO	1673.66	-0.169341	0.097147	-1.74314	0.0813088	0.171615	FALSE	NoSigChange
RNA	CCGGAn	Simple_repeat	Simple_repeat	J1.TSA.vs.J1.DMSO	33.1277	0.420068	0.581473	0.722421	0.470035	0.646192	FALSE	NoSigChange
RNA	CCGGAn	Simple_repeat	Simple_repeat	TKO.TSA.vs.TKO.DMSO	33.1277	0.183252	0.576799	0.317705	0.750709	0.838901	FALSE	NoSigChange
RNA	CCGGAn	Simple_repeat	Simple_repeat	TKO.DMSO.vs.J1.DMSO	33.1277	0.106029	0.587315	0.180532	0.856735	0.98267	FALSE	NoSigChange
RNA	CCGGAn	Simple_repeat	Simple_repeat	TKO.TSA.vs.J1.DMSO	33.1277	0.289281	0.582545	0.496581	0.619485	0.739587	FALSE	NoSigChange
RNA	CCGGGn	Simple_repeat	Simple_repeat	J1.TSA.vs.J1.DMSO	623.642	-0.16184	0.113927	-1.42056	0.155445	0.314418	FALSE	NoSigChange
RNA	CCGGGn	Simple_repeat	Simple_repeat	TKO.TSA.vs.J1.DMSO	623.642	-0.215564	0.11387	-1.89308	0.0583476	0.132596	FALSE	NoSigChange
RNA	CCGGGn	Simple_repeat	Simple_repeat	TKO.TSA.vs.TKO.DMSO	623.642	-0.291954	0.112719	-2.5901	0.0095947	0.0347162	TRUE	SigDecrease
RNA	CCGGGn	Simple_repeat	Simple_repeat	TKO.DMSO.vs.J1.DMSO	623.642	0.0763896	0.112819	0.677097	0.498344	0.869627	FALSE	NoSigChange
RNA	CCGGn	Simple_repeat	Simple_repeat	TKO.DMSO.vs.J1.DMSO	353.568	-0.119556	0.140574	-0.85048	0.395058	0.852052	FALSE	NoSigChange
RNA	CCGGn	Simple_repeat	Simple_repeat	TKO.TSA.vs.J1.DMSO	353.568	-0.569191	0.143273	-3.97276	7.10433e-05	0.000486554	TRUE	SigDecrease
RNA	CCGGn	Simple_repeat	Simple_repeat	J1.TSA.vs.J1.DMSO	353.568	-0.5127	0.143338	-3.57685	0.000347754	0.00408409	TRUE	SigDecrease
RNA	CCGGn	Simple_repeat	Simple_repeat	TKO.TSA.vs.TKO.DMSO	353.568	-0.449635	0.143044	-3.14333	0.0016704	0.00818045	TRUE	SigDecrease
RNA	CCGn	Simple_repeat	Simple_repeat	TKO.DMSO.vs.J1.DMSO	17841.6	-0.12256	0.0619399	-1.97869	0.0478513	0.367812	FALSE	NoSigChange
RNA	CCGn	Simple_repeat	Simple_repeat	J1.TSA.vs.J1.DMSO	17841.6	-0.262002	0.0619808	-4.22714	2.36676e-05	0.000438238	TRUE	SigDecrease
RNA	CCGn	Simple_repeat	Simple_repeat	TKO.TSA.vs.TKO.DMSO	17841.6	-0.244303	0.0619842	-3.94138	8.10139e-05	0.000638605	TRUE	SigDecrease
RNA	CCGn	Simple_repeat	Simple_repeat	TKO.TSA.vs.J1.DMSO	17841.6	-0.366863	0.0619944	-5.91768	3.26515e-09	5.36666e-08	TRUE	SigDecrease
RNA	CCGTAn	Simple_repeat	Simple_repeat	J1.TSA.vs.J1.DMSO	30.8045	0.972784	0.434426	2.23924	0.0251402	0.0961803	FALSE	NoSigChange
RNA	CCGTAn	Simple_repeat	Simple_repeat	TKO.DMSO.vs.J1.DMSO	30.8045	-0.834646	0.498771	-1.6734	0.0942476	0.542992	FALSE	NoSigChange
RNA	CCGTAn	Simple_repeat	Simple_repeat	TKO.TSA.vs.TKO.DMSO	30.8045	1.89499	0.466679	4.06058	4.89507e-05	0.000417839	TRUE	SigIncrease
RNA	CCGTAn	Simple_repeat	Simple_repeat	TKO.TSA.vs.J1.DMSO	30.8045	1.06034	0.431689	2.45626	0.014039	0.042117	TRUE	SigIncrease
RNA	CCTAAn	Simple_repeat	Simple_repeat	TKO.TSA.vs.TKO.DMSO	161.878	0.320461	0.252217	1.27058	0.20388	0.358763	FALSE	NoSigChange
RNA	CCTAAn	Simple_repeat	Simple_repeat	TKO.TSA.vs.J1.DMSO	161.878	0.386364	0.254308	1.51928	0.128693	0.239554	FALSE	NoSigChange
RNA	CCTAAn	Simple_repeat	Simple_repeat	J1.TSA.vs.J1.DMSO	161.878	-0.257626	0.260284	-0.989789	0.322277	0.506177	FALSE	NoSigChange
RNA	CCTAAn	Simple_repeat	Simple_repeat	TKO.DMSO.vs.J1.DMSO	161.878	0.0659036	0.257331	0.256104	0.797871	0.97136	FALSE	NoSigChange
RNA	CCTAGn	Simple_repeat	Simple_repeat	TKO.DMSO.vs.J1.DMSO	97.4825	0.374274	0.2629	1.42364	0.154551	0.652139	FALSE	NoSigChange
RNA	CCTAGn	Simple_repeat	Simple_repeat	TKO.TSA.vs.J1.DMSO	97.4825	0.778666	0.256805	3.03213	0.00242834	0.00995846	TRUE	SigIncrease
RNA	CCTAGn	Simple_repeat	Simple_repeat	TKO.TSA.vs.TKO.DMSO	97.4825	0.404392	0.24701	1.63715	0.101599	0.21711	FALSE	NoSigChange
RNA	CCTAGn	Simple_repeat	Simple_repeat	J1.TSA.vs.J1.DMSO	97.4825	0.516603	0.26071	1.98152	0.0475328	0.147032	FALSE	NoSigChange
RNA	CCTAn	Simple_repeat	Simple_repeat	TKO.DMSO.vs.J1.DMSO	4975.69	-0.346917	0.262849	-1.31984	0.186889	0.679398	FALSE	NoSigChange
RNA	CCTAn	Simple_repeat	Simple_repeat	TKO.TSA.vs.TKO.DMSO	4975.69	-0.221429	0.262939	-0.842132	0.399714	0.561459	FALSE	NoSigChange
RNA	CCTAn	Simple_repeat	Simple_repeat	TKO.TSA.vs.J1.DMSO	4975.69	-0.568347	0.26289	-2.16192	0.0306242	0.0794599	FALSE	NoSigChange
RNA	CCTAn	Simple_repeat	Simple_repeat	J1.TSA.vs.J1.DMSO	4975.69	-0.552559	0.262905	-2.10175	0.0355756	0.119771	FALSE	NoSigChange
RNA	CCTATn	Simple_repeat	Simple_repeat	TKO.DMSO.vs.J1.DMSO	105.565	-0.259242	0.214217	-1.21018	0.226209	0.737692	FALSE	NoSigChange
RNA	CCTATn	Simple_repeat	Simple_repeat	TKO.TSA.vs.TKO.DMSO	105.565	-0.249782	0.218724	-1.142	0.253455	0.422899	FALSE	NoSigChange
RNA	CCTATn	Simple_repeat	Simple_repeat	TKO.TSA.vs.J1.DMSO	105.565	-0.509024	0.217131	-2.34431	0.0190621	0.0542375	FALSE	NoSigChange
RNA	CCTATn	Simple_repeat	Simple_repeat	J1.TSA.vs.J1.DMSO	105.565	-0.186389	0.212836	-0.875741	0.381171	0.568368	FALSE	NoSigChange
RNA	CCTCGn	Simple_repeat	Simple_repeat	TKO.TSA.vs.TKO.DMSO	563.877	-0.384811	0.107553	-3.57788	0.000346394	0.0021844	TRUE	SigDecrease
RNA	CCTCGn	Simple_repeat	Simple_repeat	TKO.TSA.vs.J1.DMSO	563.877	-0.221962	0.109347	-2.02988	0.0423683	0.102184	FALSE	NoSigChange
RNA	CCTCGn	Simple_repeat	Simple_repeat	J1.TSA.vs.J1.DMSO	563.877	-0.191134	0.109557	-1.74461	0.0810522	0.204998	FALSE	NoSigChange
RNA	CCTCGn	Simple_repeat	Simple_repeat	TKO.DMSO.vs.J1.DMSO	563.877	0.162849	0.107631	1.51304	0.13027	0.621195	FALSE	NoSigChange
RNA	CCTGn	Simple_repeat	Simple_repeat	TKO.DMSO.vs.J1.DMSO	12814.6	-0.00821701	0.0775657	-0.105936	0.915633	0.992669	FALSE	NoSigChange
RNA	CCTGn	Simple_repeat	Simple_repeat	TKO.TSA.vs.J1.DMSO	12814.6	-0.0796931	0.077563	-1.02746	0.304203	0.448467	FALSE	NoSigChange
RNA	CCTGn	Simple_repeat	Simple_repeat	J1.TSA.vs.J1.DMSO	12814.6	-0.0478968	0.077575	-0.617426	0.536954	0.700676	FALSE	NoSigChange
RNA	CCTGn	Simple_repeat	Simple_repeat	TKO.TSA.vs.TKO.DMSO	12814.6	-0.0714761	0.0775083	-0.922174	0.356438	0.526479	FALSE	NoSigChange
RNA	CCTTGn	Simple_repeat	Simple_repeat	TKO.TSA.vs.TKO.DMSO	313.381	0.305251	0.117053	2.60779	0.00911296	0.033443	TRUE	SigIncrease
RNA	CCTTGn	Simple_repeat	Simple_repeat	TKO.DMSO.vs.J1.DMSO	313.381	-0.190665	0.120359	-1.58414	0.113162	0.587797	FALSE	NoSigChange
RNA	CCTTGn	Simple_repeat	Simple_repeat	TKO.TSA.vs.J1.DMSO	313.381	0.114586	0.116668	0.982149	0.326026	0.471542	FALSE	NoSigChange
RNA	CCTTGn	Simple_repeat	Simple_repeat	J1.TSA.vs.J1.DMSO	313.381	0.0253636	0.118036	0.21488	0.829861	0.906453	FALSE	NoSigChange
RNA	CENSAT_MC	Satellite	centr	TKO.TSA.vs.J1.DMSO	2.63727	-0.16628	2.25808	-0.0736376	0.941299	0.96248	FALSE	NoSigChange
RNA	CENSAT_MC	Satellite	centr	J1.TSA.vs.J1.DMSO	2.63727	1.77262	2.14647	0.825831	0.4089	NA	NA	NoSigChange
RNA	CENSAT_MC	Satellite	centr	TKO.DMSO.vs.J1.DMSO	2.63727	0.24474	2.2271	0.109892	0.912495	0.992669	FALSE	NoSigChange
RNA	CENSAT_MC	Satellite	centr	TKO.TSA.vs.TKO.DMSO	2.63727	-0.41102	2.21978	-0.185162	0.853102	0.909002	FALSE	NoSigChange
RNA	CGAAAn	Simple_repeat	Simple_repeat	TKO.DMSO.vs.J1.DMSO	41.956	1.13034	0.396422	2.85134	0.00435349	0.0723241	FALSE	NoSigChange
RNA	CGAAAn	Simple_repeat	Simple_repeat	TKO.TSA.vs.J1.DMSO	41.956	1.16681	0.394389	2.95853	0.00309114	0.0120749	TRUE	SigIncrease
RNA	CGAAAn	Simple_repeat	Simple_repeat	J1.TSA.vs.J1.DMSO	41.956	0.997327	0.39867	2.50164	0.0123621	0.0578044	FALSE	NoSigChange
RNA	CGAAAn	Simple_repeat	Simple_repeat	TKO.TSA.vs.TKO.DMSO	41.956	0.0364736	0.354228	0.102967	0.917989	0.949962	FALSE	NoSigChange
RNA	CGAAGn	Simple_repeat	Simple_repeat	J1.TSA.vs.J1.DMSO	518.378	0.835614	0.175922	4.7499	2.03513e-06	5.13871e-05	TRUE	SigIncrease
RNA	CGAAGn	Simple_repeat	Simple_repeat	TKO.TSA.vs.J1.DMSO	518.378	1.33681	0.174296	7.66979	1.72275e-14	4.92898e-13	TRUE	SigIncrease
RNA	CGAAGn	Simple_repeat	Simple_repeat	TKO.DMSO.vs.J1.DMSO	518.378	0.0366985	0.179655	0.204271	0.838141	0.981011	FALSE	NoSigChange
RNA	CGAAGn	Simple_repeat	Simple_repeat	TKO.TSA.vs.TKO.DMSO	518.378	1.30011	0.173034	7.51364	5.75041e-14	2.69224e-12	TRUE	SigIncrease
RNA	CGAAn	Simple_repeat	Simple_repeat	J1.TSA.vs.J1.DMSO	1174.72	-0.352224	0.103672	-3.39749	0.000680074	0.00660457	TRUE	SigDecrease
RNA	CGAAn	Simple_repeat	Simple_repeat	TKO.DMSO.vs.J1.DMSO	1174.72	-0.0931192	0.102947	-0.904535	0.365712	0.852052	FALSE	NoSigChange
RNA	CGAAn	Simple_repeat	Simple_repeat	TKO.TSA.vs.J1.DMSO	1174.72	-0.461345	0.103816	-4.44389	8.83461e-06	7.54114e-05	TRUE	SigDecrease
RNA	CGAAn	Simple_repeat	Simple_repeat	TKO.TSA.vs.TKO.DMSO	1174.72	-0.368226	0.103644	-3.55279	0.000381172	0.00238263	TRUE	SigDecrease
RNA	CGAGAn	Simple_repeat	Simple_repeat	TKO.TSA.vs.J1.DMSO	147.56	-0.286777	0.374346	-0.766075	0.443632	0.584665	FALSE	NoSigChange
RNA	CGAGAn	Simple_repeat	Simple_repeat	J1.TSA.vs.J1.DMSO	147.56	-0.0587494	0.373382	-0.157344	0.874974	0.933511	FALSE	NoSigChange
RNA	CGAGAn	Simple_repeat	Simple_repeat	TKO.TSA.vs.TKO.DMSO	147.56	0.551674	0.379579	1.45339	0.146117	0.285156	FALSE	NoSigChange
RNA	CGAGAn	Simple_repeat	Simple_repeat	TKO.DMSO.vs.J1.DMSO	147.56	-0.838451	0.37926	-2.21076	0.0270528	0.251786	FALSE	NoSigChange
RNA	CGAGGn	Simple_repeat	Simple_repeat	TKO.DMSO.vs.J1.DMSO	276.551	-0.0993894	0.211647	-0.469601	0.63864	0.908018	FALSE	NoSigChange
RNA	CGAGGn	Simple_repeat	Simple_repeat	TKO.TSA.vs.J1.DMSO	276.551	-0.112015	0.211265	-0.530213	0.595965	0.719348	FALSE	NoSigChange
RNA	CGAGGn	Simple_repeat	Simple_repeat	TKO.TSA.vs.TKO.DMSO	276.551	-0.0126259	0.21093	-0.0598581	0.952269	0.974341	FALSE	NoSigChange
RNA	CGAGGn	Simple_repeat	Simple_repeat	J1.TSA.vs.J1.DMSO	276.551	-0.468059	0.213993	-2.18726	0.0287233	0.104441	FALSE	NoSigChange
RNA	CGAGn	Simple_repeat	Simple_repeat	TKO.TSA.vs.J1.DMSO	1267.7	-0.112429	0.124026	-0.906494	0.364674	0.510346	FALSE	NoSigChange
RNA	CGAGn	Simple_repeat	Simple_repeat	TKO.TSA.vs.TKO.DMSO	1267.7	0.0191618	0.123971	0.154567	0.877163	0.92129	FALSE	NoSigChange
RNA	CGAGn	Simple_repeat	Simple_repeat	TKO.DMSO.vs.J1.DMSO	1267.7	-0.13159	0.124246	-1.05911	0.289548	0.806038	FALSE	NoSigChange
RNA	CGAGn	Simple_repeat	Simple_repeat	J1.TSA.vs.J1.DMSO	1267.7	-0.195627	0.124364	-1.57303	0.115713	0.255546	FALSE	NoSigChange
RNA	CGAGTn	Simple_repeat	Simple_repeat	TKO.DMSO.vs.J1.DMSO	7.93457	1.60354	0.894158	1.79336	0.072916	0.475615	FALSE	NoSigChange
RNA	CGAGTn	Simple_repeat	Simple_repeat	TKO.TSA.vs.TKO.DMSO	7.93457	0.694988	0.674334	1.03063	0.302715	0.480673	FALSE	NoSigChange
RNA	CGAGTn	Simple_repeat	Simple_repeat	TKO.TSA.vs.J1.DMSO	7.93457	2.29853	0.865095	2.65697	0.00788464	0.0267731	TRUE	SigIncrease
RNA	CGAGTn	Simple_repeat	Simple_repeat	J1.TSA.vs.J1.DMSO	7.93457	1.33459	0.907301	1.47094	0.141306	0.296098	FALSE	NoSigChange
RNA	CGAn	Simple_repeat	Simple_repeat	TKO.DMSO.vs.J1.DMSO	1253.45	-0.00386913	0.108957	-0.0355107	0.971673	0.993821	FALSE	NoSigChange
RNA	CGAn	Simple_repeat	Simple_repeat	TKO.TSA.vs.J1.DMSO	1253.45	-0.0644489	0.108909	-0.591766	0.554007	0.682025	FALSE	NoSigChange
RNA	CGAn	Simple_repeat	Simple_repeat	TKO.TSA.vs.TKO.DMSO	1253.45	-0.0605798	0.1085	-0.558338	0.576613	0.712125	FALSE	NoSigChange
RNA	CGAn	Simple_repeat	Simple_repeat	J1.TSA.vs.J1.DMSO	1253.45	-0.0892906	0.109144	-0.818101	0.4133	0.593566	FALSE	NoSigChange
RNA	CGATGn	Simple_repeat	Simple_repeat	TKO.TSA.vs.TKO.DMSO	11.4552	-1.73702	0.884504	-1.96384	0.049549	0.126539	FALSE	NoSigChange
RNA	CGATGn	Simple_repeat	Simple_repeat	TKO.DMSO.vs.J1.DMSO	11.4552	0.49693	0.828973	0.599453	0.548871	0.880789	FALSE	NoSigChange
RNA	CGATGn	Simple_repeat	Simple_repeat	TKO.TSA.vs.J1.DMSO	11.4552	-1.24009	0.903703	-1.37223	0.16999	0.292141	FALSE	NoSigChange
RNA	CGATGn	Simple_repeat	Simple_repeat	J1.TSA.vs.J1.DMSO	11.4552	-0.0972812	0.846706	-0.114894	0.908529	0.947277	FALSE	NoSigChange
RNA	CGATn	Simple_repeat	Simple_repeat	TKO.TSA.vs.J1.DMSO	375.8	0.0787096	0.122861	0.640637	0.521758	0.653255	FALSE	NoSigChange
RNA	CGATn	Simple_repeat	Simple_repeat	J1.TSA.vs.J1.DMSO	375.8	-0.0444767	0.124263	-0.357924	0.7204	0.832756	FALSE	NoSigChange
RNA	CGATn	Simple_repeat	Simple_repeat	TKO.DMSO.vs.J1.DMSO	375.8	0.0380658	0.123737	0.307636	0.758359	0.952573	FALSE	NoSigChange
RNA	CGATn	Simple_repeat	Simple_repeat	TKO.TSA.vs.TKO.DMSO	375.8	0.0406438	0.121267	0.335159	0.737505	0.830499	FALSE	NoSigChange
RNA	CGCGGn	Simple_repeat	Simple_repeat	TKO.DMSO.vs.J1.DMSO	732.525	-0.107498	0.107574	-0.999293	0.317653	0.831617	FALSE	NoSigChange
RNA	CGCGGn	Simple_repeat	Simple_repeat	TKO.TSA.vs.J1.DMSO	732.525	-0.485594	0.108931	-4.4578	8.28064e-06	7.10755e-05	TRUE	SigDecrease
RNA	CGCGGn	Simple_repeat	Simple_repeat	J1.TSA.vs.J1.DMSO	732.525	-0.489069	0.109279	-4.47542	7.62599e-06	0.000172438	TRUE	SigDecrease
RNA	CGCGGn	Simple_repeat	Simple_repeat	TKO.TSA.vs.TKO.DMSO	732.525	-0.378096	0.108734	-3.47724	0.000506603	0.00299886	TRUE	SigDecrease
RNA	CGCTGn	Simple_repeat	Simple_repeat	J1.TSA.vs.J1.DMSO	229.066	-0.110126	0.164663	-0.668792	0.503628	0.672837	FALSE	NoSigChange
RNA	CGCTGn	Simple_repeat	Simple_repeat	TKO.DMSO.vs.J1.DMSO	229.066	0.171809	0.162107	1.05985	0.289212	0.806038	FALSE	NoSigChange
RNA	CGCTGn	Simple_repeat	Simple_repeat	TKO.TSA.vs.J1.DMSO	229.066	0.0678197	0.162328	0.417794	0.676098	0.779508	FALSE	NoSigChange
RNA	CGCTGn	Simple_repeat	Simple_repeat	TKO.TSA.vs.TKO.DMSO	229.066	-0.103989	0.159076	-0.653707	0.5133	0.663085	FALSE	NoSigChange
RNA	CGGAAn	Simple_repeat	Simple_repeat	J1.TSA.vs.J1.DMSO	25.7061	0.28928	0.367527	0.787099	0.431224	0.607725	FALSE	NoSigChange
RNA	CGGAAn	Simple_repeat	Simple_repeat	TKO.DMSO.vs.J1.DMSO	25.7061	-0.119284	0.383918	-0.310701	0.756028	0.952136	FALSE	NoSigChange
RNA	CGGAAn	Simple_repeat	Simple_repeat	TKO.TSA.vs.J1.DMSO	25.7061	0.374671	0.362687	1.03304	0.301584	0.445882	FALSE	NoSigChange
RNA	CGGAAn	Simple_repeat	Simple_repeat	TKO.TSA.vs.TKO.DMSO	25.7061	0.493955	0.360978	1.36838	0.171193	0.320987	FALSE	NoSigChange
RNA	CGGAGn	Simple_repeat	Simple_repeat	TKO.DMSO.vs.J1.DMSO	167.817	-0.385326	0.219871	-1.75252	0.0796853	0.506641	FALSE	NoSigChange
RNA	CGGAGn	Simple_repeat	Simple_repeat	J1.TSA.vs.J1.DMSO	167.817	-0.159487	0.217542	-0.733134	0.463477	0.64008	FALSE	NoSigChange
RNA	CGGAGn	Simple_repeat	Simple_repeat	TKO.TSA.vs.J1.DMSO	167.817	-0.635122	0.221761	-2.86399	0.00418336	0.0155287	TRUE	SigDecrease
RNA	CGGAGn	Simple_repeat	Simple_repeat	TKO.TSA.vs.TKO.DMSO	167.817	-0.249795	0.223958	-1.11537	0.264693	0.435518	FALSE	NoSigChange
RNA	CGGAn	Simple_repeat	Simple_repeat	J1.TSA.vs.J1.DMSO	1332.77	-0.0394623	0.101643	-0.388243	0.697836	0.817042	FALSE	NoSigChange
RNA	CGGAn	Simple_repeat	Simple_repeat	TKO.TSA.vs.J1.DMSO	1332.77	-0.203246	0.101901	-1.99455	0.0460923	0.109593	FALSE	NoSigChange
RNA	CGGAn	Simple_repeat	Simple_repeat	TKO.TSA.vs.TKO.DMSO	1332.77	-0.0623203	0.101862	-0.611812	0.540662	0.685815	FALSE	NoSigChange
RNA	CGGAn	Simple_repeat	Simple_repeat	TKO.DMSO.vs.J1.DMSO	1332.77	-0.140925	0.101946	-1.38235	0.166864	0.662376	FALSE	NoSigChange
RNA	CGGGAn	Simple_repeat	Simple_repeat	TKO.TSA.vs.TKO.DMSO	71.3473	-0.117188	0.447558	-0.261839	0.793446	0.866342	FALSE	NoSigChange
RNA	CGGGAn	Simple_repeat	Simple_repeat	J1.TSA.vs.J1.DMSO	71.3473	-0.477643	0.441422	-1.08205	0.279228	0.457331	FALSE	NoSigChange
RNA	CGGGAn	Simple_repeat	Simple_repeat	TKO.DMSO.vs.J1.DMSO	71.3473	-0.561582	0.442621	-1.26876	0.204525	0.700133	FALSE	NoSigChange
RNA	CGGGAn	Simple_repeat	Simple_repeat	TKO.TSA.vs.J1.DMSO	71.3473	-0.67877	0.443109	-1.53183	0.125563	0.236004	FALSE	NoSigChange
RNA	CGGGGGn	Simple_repeat	Simple_repeat	TKO.DMSO.vs.J1.DMSO	710.012	0.040811	0.182304	0.223862	0.822864	0.977943	FALSE	NoSigChange
RNA	CGGGGGn	Simple_repeat	Simple_repeat	TKO.TSA.vs.TKO.DMSO	710.012	0.0322603	0.181432	0.177809	0.858873	0.911339	FALSE	NoSigChange
RNA	CGGGGGn	Simple_repeat	Simple_repeat	TKO.TSA.vs.J1.DMSO	710.012	0.0730713	0.182009	0.40147	0.688074	0.787912	FALSE	NoSigChange
RNA	CGGGGGn	Simple_repeat	Simple_repeat	J1.TSA.vs.J1.DMSO	710.012	-0.00294996	0.182387	-0.0161742	0.987095	0.994976	FALSE	NoSigChange
RNA	CGGGGn	Simple_repeat	Simple_repeat	TKO.TSA.vs.J1.DMSO	3352.34	-0.19835	0.201479	-0.984467	0.324886	0.471313	FALSE	NoSigChange
RNA	CGGGGn	Simple_repeat	Simple_repeat	TKO.DMSO.vs.J1.DMSO	3352.34	-0.297721	0.201574	-1.47698	0.13968	0.640374	FALSE	NoSigChange
RNA	CGGGGn	Simple_repeat	Simple_repeat	TKO.TSA.vs.TKO.DMSO	3352.34	0.0993718	0.201556	0.493023	0.621996	0.739815	FALSE	NoSigChange
RNA	CGGGGn	Simple_repeat	Simple_repeat	J1.TSA.vs.J1.DMSO	3352.34	-0.354191	0.201599	-1.75691	0.0789333	0.20132	FALSE	NoSigChange
RNA	CGGGn	Simple_repeat	Simple_repeat	TKO.TSA.vs.J1.DMSO	1533.39	-0.106975	0.150778	-0.709488	0.478022	0.61648	FALSE	NoSigChange
RNA	CGGGn	Simple_repeat	Simple_repeat	TKO.DMSO.vs.J1.DMSO	1533.39	-0.0215611	0.150768	-0.143008	0.886284	0.98867	FALSE	NoSigChange
RNA	CGGGn	Simple_repeat	Simple_repeat	TKO.TSA.vs.TKO.DMSO	1533.39	-0.085414	0.150566	-0.567286	0.57052	0.706972	FALSE	NoSigChange
RNA	CGGGn	Simple_repeat	Simple_repeat	J1.TSA.vs.J1.DMSO	1533.39	-0.097091	0.150864	-0.643567	0.519856	0.686645	FALSE	NoSigChange
RNA	CGGn	Simple_repeat	Simple_repeat	TKO.TSA.vs.TKO.DMSO	16270.9	-0.29421	0.0899192	-3.27194	0.00106814	0.00565161	TRUE	SigDecrease
RNA	CGGn	Simple_repeat	Simple_repeat	J1.TSA.vs.J1.DMSO	16270.9	-0.372516	0.0899333	-4.14213	3.44088e-05	0.000585723	TRUE	SigDecrease
RNA	CGGn	Simple_repeat	Simple_repeat	TKO.TSA.vs.J1.DMSO	16270.9	-0.415079	0.0899271	-4.61573	3.91714e-06	3.58106e-05	TRUE	SigDecrease
RNA	CGGn	Simple_repeat	Simple_repeat	TKO.DMSO.vs.J1.DMSO	16270.9	-0.120869	0.0898739	-1.34488	0.178665	0.667145	FALSE	NoSigChange
RNA	CGGTGn	Simple_repeat	Simple_repeat	TKO.TSA.vs.J1.DMSO	193.254	-0.866538	0.26208	-3.30639	0.000945062	0.00456288	TRUE	SigDecrease
RNA	CGGTGn	Simple_repeat	Simple_repeat	TKO.TSA.vs.TKO.DMSO	193.254	-0.895181	0.260949	-3.43048	0.000602515	0.00344773	TRUE	SigDecrease
RNA	CGGTGn	Simple_repeat	Simple_repeat	TKO.DMSO.vs.J1.DMSO	193.254	0.0286422	0.255684	0.112022	0.910806	0.992669	FALSE	NoSigChange
RNA	CGGTGn	Simple_repeat	Simple_repeat	J1.TSA.vs.J1.DMSO	193.254	-0.411202	0.25859	-1.59017	0.111796	0.250639	FALSE	NoSigChange
RNA	CGGTn	Simple_repeat	Simple_repeat	TKO.TSA.vs.TKO.DMSO	571.017	-1.07389	0.117671	-9.12618	7.0957e-20	4.56786e-18	TRUE	SigDecrease
RNA	CGGTn	Simple_repeat	Simple_repeat	TKO.DMSO.vs.J1.DMSO	571.017	0.415127	0.115008	3.60954	0.000306743	0.00807042	TRUE	SigIncrease
RNA	CGGTn	Simple_repeat	Simple_repeat	TKO.TSA.vs.J1.DMSO	571.017	-0.658764	0.120159	-5.48246	4.19459e-08	5.44592e-07	TRUE	SigDecrease
RNA	CGGTn	Simple_repeat	Simple_repeat	J1.TSA.vs.J1.DMSO	571.017	-0.672477	0.12072	-5.57057	2.53906e-08	1.20209e-06	TRUE	SigDecrease
RNA	CGn	Simple_repeat	Simple_repeat	J1.TSA.vs.J1.DMSO	4022.9	0.019497	0.133045	0.146544	0.883492	0.937975	FALSE	NoSigChange
RNA	CGn	Simple_repeat	Simple_repeat	TKO.DMSO.vs.J1.DMSO	4022.9	-0.12247	0.133151	-0.919782	0.357687	0.852052	FALSE	NoSigChange
RNA	CGn	Simple_repeat	Simple_repeat	TKO.TSA.vs.TKO.DMSO	4022.9	0.094651	0.13301	0.711606	0.476709	0.632202	FALSE	NoSigChange
RNA	CGn	Simple_repeat	Simple_repeat	TKO.TSA.vs.J1.DMSO	4022.9	-0.0278186	0.133034	-0.209109	0.834363	0.897071	FALSE	NoSigChange
RNA	CGTGn	Simple_repeat	Simple_repeat	J1.TSA.vs.J1.DMSO	13059.3	-0.169859	0.0297679	-5.7061	1.15596e-08	5.83759e-07	TRUE	SigDecrease
RNA	CGTGn	Simple_repeat	Simple_repeat	TKO.TSA.vs.TKO.DMSO	13059.3	-0.177151	0.0296191	-5.98098	2.21801e-09	5.19216e-08	TRUE	SigDecrease
RNA	CGTGn	Simple_repeat	Simple_repeat	TKO.TSA.vs.J1.DMSO	13059.3	-0.203216	0.029738	-6.83355	8.284e-12	1.80264e-10	TRUE	SigDecrease
RNA	CGTGn	Simple_repeat	Simple_repeat	TKO.DMSO.vs.J1.DMSO	13059.3	-0.0260647	0.0296487	-0.879117	0.379338	0.852052	FALSE	NoSigChange
RNA	CGTTGn	Simple_repeat	Simple_repeat	J1.TSA.vs.J1.DMSO	365.364	-0.267352	0.162549	-1.64475	0.100022	0.234482	FALSE	NoSigChange
RNA	CGTTGn	Simple_repeat	Simple_repeat	TKO.DMSO.vs.J1.DMSO	365.364	-0.374385	0.163309	-2.2925	0.021877	0.223841	FALSE	NoSigChange
RNA	CGTTGn	Simple_repeat	Simple_repeat	TKO.TSA.vs.J1.DMSO	365.364	-0.421824	0.163105	-2.58621	0.00970373	0.0314303	TRUE	SigDecrease
RNA	CGTTGn	Simple_repeat	Simple_repeat	TKO.TSA.vs.TKO.DMSO	365.364	-0.0474395	0.164426	-0.288515	0.772952	0.851791	FALSE	NoSigChange
RNA	Chap1_Mam	DNA	hAT-Charlie	J1.TSA.vs.J1.DMSO	642.892	0.0795221	0.0850636	0.934855	0.349863	0.537569	FALSE	NoSigChange
RNA	Chap1_Mam	DNA	hAT-Charlie	TKO.TSA.vs.J1.DMSO	642.892	-0.155063	0.0861323	-1.80029	0.0718147	0.15518	FALSE	NoSigChange
RNA	Chap1_Mam	DNA	hAT-Charlie	TKO.TSA.vs.TKO.DMSO	642.892	-0.0325217	0.0859049	-0.378578	0.705001	0.806237	FALSE	NoSigChange
RNA	Chap1_Mam	DNA	hAT-Charlie	TKO.DMSO.vs.J1.DMSO	642.892	-0.122542	0.0864431	-1.4176	0.156308	0.652139	FALSE	NoSigChange
RNA	Charlie1	DNA	hAT-Charlie	TKO.TSA.vs.J1.DMSO	11734.6	-0.0934534	0.0624517	-1.49641	0.134547	0.247208	FALSE	NoSigChange
RNA	Charlie1	DNA	hAT-Charlie	J1.TSA.vs.J1.DMSO	11734.6	-0.0289147	0.0624521	-0.46299	0.643371	0.785031	FALSE	NoSigChange
RNA	Charlie1	DNA	hAT-Charlie	TKO.DMSO.vs.J1.DMSO	11734.6	-0.0121871	0.0624507	-0.195148	0.845277	0.981011	FALSE	NoSigChange
RNA	Charlie1	DNA	hAT-Charlie	TKO.TSA.vs.TKO.DMSO	11734.6	-0.0812662	0.0623793	-1.30278	0.192651	0.343405	FALSE	NoSigChange
RNA	Charlie10	DNA	hAT-Charlie	TKO.TSA.vs.TKO.DMSO	1469.19	0.435598	0.108383	4.01904	5.84346e-05	0.000488008	TRUE	SigIncrease
RNA	Charlie10	DNA	hAT-Charlie	TKO.DMSO.vs.J1.DMSO	1469.19	-0.156466	0.109549	-1.42828	0.153212	0.652139	FALSE	NoSigChange
RNA	Charlie10	DNA	hAT-Charlie	J1.TSA.vs.J1.DMSO	1469.19	0.28552	0.108494	2.63168	0.00849646	0.0442494	TRUE	SigIncrease
RNA	Charlie10	DNA	hAT-Charlie	TKO.TSA.vs.J1.DMSO	1469.19	0.279131	0.10838	2.57549	0.0100097	0.0320065	TRUE	SigIncrease
RNA	Charlie10a	DNA	hAT-Charlie	TKO.TSA.vs.TKO.DMSO	572.415	0.212979	0.0873521	2.43817	0.0147619	0.0493072	TRUE	SigIncrease
RNA	Charlie10a	DNA	hAT-Charlie	TKO.TSA.vs.J1.DMSO	572.415	0.274569	0.0891023	3.0815	0.0020596	0.00868005	TRUE	SigIncrease
RNA	Charlie10a	DNA	hAT-Charlie	J1.TSA.vs.J1.DMSO	572.415	0.195198	0.090008	2.16867	0.0301075	0.10752	FALSE	NoSigChange
RNA	Charlie10a	DNA	hAT-Charlie	TKO.DMSO.vs.J1.DMSO	572.415	0.0615894	0.0910359	0.676539	0.498699	0.869627	FALSE	NoSigChange
RNA	Charlie10b	DNA	hAT-Charlie	J1.TSA.vs.J1.DMSO	248.565	-0.0593279	0.186542	-0.31804	0.750455	0.852917	FALSE	NoSigChange
RNA	Charlie10b	DNA	hAT-Charlie	TKO.TSA.vs.TKO.DMSO	248.565	-0.0565079	0.185604	-0.304454	0.760782	0.843684	FALSE	NoSigChange
RNA	Charlie10b	DNA	hAT-Charlie	TKO.DMSO.vs.J1.DMSO	248.565	-0.0525275	0.1866	-0.281497	0.778329	0.964159	FALSE	NoSigChange
RNA	Charlie10b	DNA	hAT-Charlie	TKO.TSA.vs.J1.DMSO	248.565	-0.109035	0.186428	-0.584866	0.558638	0.686611	FALSE	NoSigChange
RNA	Charlie11	DNA	hAT-Charlie	TKO.TSA.vs.J1.DMSO	670.022	-0.0499409	0.11962	-0.417495	0.676316	0.779508	FALSE	NoSigChange
RNA	Charlie11	DNA	hAT-Charlie	TKO.DMSO.vs.J1.DMSO	670.022	-0.0549097	0.119991	-0.457614	0.64723	0.908018	FALSE	NoSigChange
RNA	Charlie11	DNA	hAT-Charlie	TKO.TSA.vs.TKO.DMSO	670.022	0.00496877	0.119147	0.041703	0.966735	0.981344	FALSE	NoSigChange
RNA	Charlie11	DNA	hAT-Charlie	J1.TSA.vs.J1.DMSO	670.022	-0.0121332	0.119737	-0.101332	0.919287	0.955226	FALSE	NoSigChange
RNA	Charlie12	DNA	hAT-Charlie	TKO.TSA.vs.TKO.DMSO	6840.77	0.00978102	0.151905	0.0643889	0.948661	0.972582	FALSE	NoSigChange
RNA	Charlie12	DNA	hAT-Charlie	TKO.TSA.vs.J1.DMSO	6840.77	-0.0798945	0.151929	-0.525869	0.59898	0.720735	FALSE	NoSigChange
RNA	Charlie12	DNA	hAT-Charlie	TKO.DMSO.vs.J1.DMSO	6840.77	-0.0896755	0.151959	-0.590131	0.555103	0.880789	FALSE	NoSigChange
RNA	Charlie12	DNA	hAT-Charlie	J1.TSA.vs.J1.DMSO	6840.77	-0.135492	0.15197	-0.891569	0.372624	0.558383	FALSE	NoSigChange
RNA	Charlie13a	DNA	hAT-Charlie	TKO.DMSO.vs.J1.DMSO	1107.49	0.119042	0.100423	1.1854	0.235858	0.748256	FALSE	NoSigChange
RNA	Charlie13a	DNA	hAT-Charlie	TKO.TSA.vs.TKO.DMSO	1107.49	-0.0333531	0.0993407	-0.335745	0.737063	0.830499	FALSE	NoSigChange
RNA	Charlie13a	DNA	hAT-Charlie	J1.TSA.vs.J1.DMSO	1107.49	0.0513139	0.100593	0.510116	0.60997	0.756843	FALSE	NoSigChange
RNA	Charlie13a	DNA	hAT-Charlie	TKO.TSA.vs.J1.DMSO	1107.49	0.0856892	0.100284	0.854467	0.392846	0.535699	FALSE	NoSigChange
RNA	Charlie13b	DNA	hAT-Charlie	J1.TSA.vs.J1.DMSO	956.208	-0.0673475	0.0777591	-0.866104	0.386433	0.57061	FALSE	NoSigChange
RNA	Charlie13b	DNA	hAT-Charlie	TKO.TSA.vs.TKO.DMSO	956.208	-0.0920563	0.0763294	-1.20604	0.227802	0.389056	FALSE	NoSigChange
RNA	Charlie13b	DNA	hAT-Charlie	TKO.TSA.vs.J1.DMSO	956.208	-0.0451863	0.0773434	-0.584229	0.559066	0.686611	FALSE	NoSigChange
RNA	Charlie13b	DNA	hAT-Charlie	TKO.DMSO.vs.J1.DMSO	956.208	0.04687	0.0772823	0.606477	0.544198	0.880789	FALSE	NoSigChange
RNA	Charlie14a	DNA	hAT-Charlie	TKO.TSA.vs.J1.DMSO	197.812	0.230589	0.182437	1.26393	0.206253	0.335787	FALSE	NoSigChange
RNA	Charlie14a	DNA	hAT-Charlie	TKO.DMSO.vs.J1.DMSO	197.812	-0.196889	0.187652	-1.04922	0.294077	0.812525	FALSE	NoSigChange
RNA	Charlie14a	DNA	hAT-Charlie	TKO.TSA.vs.TKO.DMSO	197.812	0.427478	0.182944	2.33666	0.0194567	0.0604842	FALSE	NoSigChange
RNA	Charlie14a	DNA	hAT-Charlie	J1.TSA.vs.J1.DMSO	197.812	0.386667	0.181663	2.12849	0.0332965	0.114754	FALSE	NoSigChange
RNA	Charlie15a	DNA	hAT-Charlie	TKO.TSA.vs.TKO.DMSO	1515.28	0.149953	0.0946545	1.58421	0.113146	0.235808	FALSE	NoSigChange
RNA	Charlie15a	DNA	hAT-Charlie	J1.TSA.vs.J1.DMSO	1515.28	0.0530459	0.0947128	0.560072	0.57543	0.729327	FALSE	NoSigChange
RNA	Charlie15a	DNA	hAT-Charlie	TKO.DMSO.vs.J1.DMSO	1515.28	-0.146796	0.0952529	-1.54112	0.123288	0.609869	FALSE	NoSigChange
RNA	Charlie15a	DNA	hAT-Charlie	TKO.TSA.vs.J1.DMSO	1515.28	0.00315669	0.0946774	0.0333416	0.973402	0.98384	FALSE	NoSigChange
RNA	Charlie15b	DNA	hAT-Charlie	TKO.DMSO.vs.J1.DMSO	2804.63	-0.0311509	0.0599853	-0.519309	0.603545	0.890618	FALSE	NoSigChange
RNA	Charlie15b	DNA	hAT-Charlie	J1.TSA.vs.J1.DMSO	2804.63	0.00369315	0.0598811	0.0616747	0.950822	0.97177	FALSE	NoSigChange
RNA	Charlie15b	DNA	hAT-Charlie	TKO.TSA.vs.TKO.DMSO	2804.63	0.0055124	0.059527	0.0926033	0.926219	0.954642	FALSE	NoSigChange
RNA	Charlie15b	DNA	hAT-Charlie	TKO.TSA.vs.J1.DMSO	2804.63	-0.0256385	0.0598079	-0.428681	0.668155	0.775582	FALSE	NoSigChange
RNA	Charlie16a	DNA	hAT-Charlie	TKO.DMSO.vs.J1.DMSO	1240.12	-0.152218	0.0964496	-1.57822	0.114516	0.587797	FALSE	NoSigChange
RNA	Charlie16a	DNA	hAT-Charlie	J1.TSA.vs.J1.DMSO	1240.12	-0.256527	0.0967193	-2.65228	0.00799498	0.0424996	TRUE	SigDecrease
RNA	Charlie16a	DNA	hAT-Charlie	TKO.TSA.vs.TKO.DMSO	1240.12	-0.261609	0.0970045	-2.69688	0.00699934	0.0275867	TRUE	SigDecrease
RNA	Charlie16a	DNA	hAT-Charlie	TKO.TSA.vs.J1.DMSO	1240.12	-0.413827	0.0970129	-4.26569	1.99283e-05	0.000155501	TRUE	SigDecrease
RNA	Charlie17	DNA	hAT-Charlie	TKO.DMSO.vs.J1.DMSO	734.824	-0.0461012	0.109563	-0.420775	0.67392	0.917653	FALSE	NoSigChange
RNA	Charlie17	DNA	hAT-Charlie	J1.TSA.vs.J1.DMSO	734.824	0.0764836	0.108959	0.70195	0.48271	0.657588	FALSE	NoSigChange
RNA	Charlie17	DNA	hAT-Charlie	TKO.TSA.vs.J1.DMSO	734.824	-0.0116762	0.109058	-0.107064	0.914738	0.943438	FALSE	NoSigChange
RNA	Charlie17	DNA	hAT-Charlie	TKO.TSA.vs.TKO.DMSO	734.824	0.034425	0.108532	0.317189	0.7511	0.838901	FALSE	NoSigChange
RNA	Charlie17a	DNA	hAT-Charlie	J1.TSA.vs.J1.DMSO	418.852	0.334749	0.146414	2.28631	0.022236	0.0888854	FALSE	NoSigChange
RNA	Charlie17a	DNA	hAT-Charlie	TKO.TSA.vs.TKO.DMSO	418.852	-0.116469	0.143698	-0.810514	0.417645	0.576126	FALSE	NoSigChange
RNA	Charlie17a	DNA	hAT-Charlie	TKO.DMSO.vs.J1.DMSO	418.852	0.318771	0.146578	2.17476	0.0296484	0.264779	FALSE	NoSigChange
RNA	Charlie17a	DNA	hAT-Charlie	TKO.TSA.vs.J1.DMSO	418.852	0.202301	0.146784	1.37822	0.168135	0.28992	FALSE	NoSigChange
RNA	Charlie17b	DNA	hAT-Charlie	J1.TSA.vs.J1.DMSO	436.271	0.0771139	0.106996	0.72072	0.471082	0.646458	FALSE	NoSigChange
RNA	Charlie17b	DNA	hAT-Charlie	TKO.TSA.vs.J1.DMSO	436.271	0.22954	0.105396	2.17789	0.0294145	0.0771569	FALSE	NoSigChange
RNA	Charlie17b	DNA	hAT-Charlie	TKO.DMSO.vs.J1.DMSO	436.271	0.217184	0.106044	2.04805	0.0405553	0.331508	FALSE	NoSigChange
RNA	Charlie17b	DNA	hAT-Charlie	TKO.TSA.vs.TKO.DMSO	436.271	0.0123556	0.10222	0.120873	0.903791	0.939043	FALSE	NoSigChange
RNA	Charlie18a	DNA	hAT-Charlie	TKO.TSA.vs.J1.DMSO	1519.18	0.150245	0.0861429	1.74413	0.0811357	0.171484	FALSE	NoSigChange
RNA	Charlie18a	DNA	hAT-Charlie	TKO.TSA.vs.TKO.DMSO	1519.18	-0.000468749	0.0852334	-0.00549959	0.995612	0.997007	FALSE	NoSigChange
RNA	Charlie18a	DNA	hAT-Charlie	J1.TSA.vs.J1.DMSO	1519.18	0.116987	0.0863979	1.35405	0.175722	0.341962	FALSE	NoSigChange
RNA	Charlie18a	DNA	hAT-Charlie	TKO.DMSO.vs.J1.DMSO	1519.18	0.150713	0.0863457	1.74547	0.0809038	0.508888	FALSE	NoSigChange
RNA	Charlie19a	DNA	hAT-Charlie	TKO.TSA.vs.J1.DMSO	1378.63	-0.0367874	0.108302	-0.339676	0.7341	0.821873	FALSE	NoSigChange
RNA	Charlie19a	DNA	hAT-Charlie	J1.TSA.vs.J1.DMSO	1378.63	-0.121019	0.108663	-1.11371	0.265403	0.444294	FALSE	NoSigChange
RNA	Charlie19a	DNA	hAT-Charlie	TKO.DMSO.vs.J1.DMSO	1378.63	0.0746396	0.108228	0.689652	0.490413	0.866022	FALSE	NoSigChange
RNA	Charlie19a	DNA	hAT-Charlie	TKO.TSA.vs.TKO.DMSO	1378.63	-0.111427	0.10774	-1.03422	0.301032	0.478984	FALSE	NoSigChange
RNA	Charlie1a	DNA	hAT-Charlie	TKO.TSA.vs.TKO.DMSO	29485.3	-0.0192625	0.0541178	-0.355936	0.721889	0.821295	FALSE	NoSigChange
RNA	Charlie1a	DNA	hAT-Charlie	TKO.TSA.vs.J1.DMSO	29485.3	-0.0403042	0.0541495	-0.744314	0.456686	0.596433	FALSE	NoSigChange
RNA	Charlie1a	DNA	hAT-Charlie	J1.TSA.vs.J1.DMSO	29485.3	-0.00387844	0.0541558	-0.0716163	0.942907	0.969767	FALSE	NoSigChange
RNA	Charlie1a	DNA	hAT-Charlie	TKO.DMSO.vs.J1.DMSO	29485.3	-0.0210418	0.0541627	-0.388492	0.697652	0.926007	FALSE	NoSigChange
RNA	Charlie1b	DNA	hAT-Charlie	TKO.DMSO.vs.J1.DMSO	10445.4	-0.0755856	0.0548844	-1.37718	0.168457	0.662376	FALSE	NoSigChange
RNA	Charlie1b	DNA	hAT-Charlie	TKO.TSA.vs.TKO.DMSO	10445.4	0.0495124	0.0547533	0.904281	0.365847	0.535259	FALSE	NoSigChange
RNA	Charlie1b	DNA	hAT-Charlie	TKO.TSA.vs.J1.DMSO	10445.4	-0.0260732	0.0548057	-0.47574	0.63426	0.748039	FALSE	NoSigChange
RNA	Charlie1b	DNA	hAT-Charlie	J1.TSA.vs.J1.DMSO	10445.4	-0.0718743	0.0548733	-1.30982	0.190256	0.354849	FALSE	NoSigChange
RNA	Charlie1b_Mars	DNA	hAT-Charlie	J1.TSA.vs.J1.DMSO	11.0584	0.184991	0.762783	0.242521	0.808377	0.893354	FALSE	NoSigChange
RNA	Charlie1b_Mars	DNA	hAT-Charlie	TKO.DMSO.vs.J1.DMSO	11.0584	0.228833	0.761704	0.300422	0.763855	0.955592	FALSE	NoSigChange
RNA	Charlie1b_Mars	DNA	hAT-Charlie	TKO.TSA.vs.TKO.DMSO	11.0584	-0.76416	0.777448	-0.982909	0.325652	0.497167	FALSE	NoSigChange
RNA	Charlie1b_Mars	DNA	hAT-Charlie	TKO.TSA.vs.J1.DMSO	11.0584	-0.535328	0.792994	-0.675072	0.49963	0.632728	FALSE	NoSigChange
RNA	Charlie20a	DNA	hAT-Charlie	TKO.TSA.vs.TKO.DMSO	609.012	-0.0560897	0.0932478	-0.601512	0.547499	0.691083	FALSE	NoSigChange
RNA	Charlie20a	DNA	hAT-Charlie	TKO.TSA.vs.J1.DMSO	609.012	-0.0309481	0.0944514	-0.327662	0.743168	0.8286	FALSE	NoSigChange
RNA	Charlie20a	DNA	hAT-Charlie	TKO.DMSO.vs.J1.DMSO	609.012	0.0251416	0.0945923	0.265789	0.790401	0.969183	FALSE	NoSigChange
RNA	Charlie20a	DNA	hAT-Charlie	J1.TSA.vs.J1.DMSO	609.012	0.0955981	0.0940773	1.01617	0.309551	0.495216	FALSE	NoSigChange
RNA	Charlie21a	DNA	hAT-Charlie	TKO.TSA.vs.TKO.DMSO	679.674	0.0905072	0.136473	0.66319	0.507209	0.658519	FALSE	NoSigChange
RNA	Charlie21a	DNA	hAT-Charlie	TKO.DMSO.vs.J1.DMSO	679.674	0.320928	0.139151	2.30633	0.0210922	0.220186	FALSE	NoSigChange
RNA	Charlie21a	DNA	hAT-Charlie	TKO.TSA.vs.J1.DMSO	679.674	0.411435	0.138564	2.96929	0.0029849	0.0118248	TRUE	SigIncrease
RNA	Charlie21a	DNA	hAT-Charlie	J1.TSA.vs.J1.DMSO	679.674	0.322105	0.139095	2.31571	0.0205739	0.083789	FALSE	NoSigChange
RNA	Charlie22a	DNA	hAT-Charlie	TKO.TSA.vs.TKO.DMSO	780.194	-0.0366987	0.100641	-0.364651	0.715372	0.815682	FALSE	NoSigChange
RNA	Charlie22a	DNA	hAT-Charlie	TKO.DMSO.vs.J1.DMSO	780.194	0.145425	0.102284	1.42177	0.155092	0.652139	FALSE	NoSigChange
RNA	Charlie22a	DNA	hAT-Charlie	TKO.TSA.vs.J1.DMSO	780.194	0.108726	0.102103	1.06487	0.286937	0.431496	FALSE	NoSigChange
RNA	Charlie22a	DNA	hAT-Charlie	J1.TSA.vs.J1.DMSO	780.194	0.118257	0.10234	1.15554	0.24787	0.425794	FALSE	NoSigChange
RNA	Charlie23a	DNA	hAT-Charlie	TKO.DMSO.vs.J1.DMSO	1238.38	-0.432667	0.416841	-1.03797	0.299286	0.816955	FALSE	NoSigChange
RNA	Charlie23a	DNA	hAT-Charlie	J1.TSA.vs.J1.DMSO	1238.38	-0.540196	0.416916	-1.2957	0.19508	0.360863	FALSE	NoSigChange
RNA	Charlie23a	DNA	hAT-Charlie	TKO.TSA.vs.TKO.DMSO	1238.38	0.214679	0.416831	0.515028	0.606534	0.732189	FALSE	NoSigChange
RNA	Charlie23a	DNA	hAT-Charlie	TKO.TSA.vs.J1.DMSO	1238.38	-0.217987	0.416636	-0.523209	0.600829	0.721884	FALSE	NoSigChange
RNA	Charlie24	DNA	hAT-Charlie	TKO.DMSO.vs.J1.DMSO	3039.76	0.124725	0.0588809	2.11826	0.0341529	0.289924	FALSE	NoSigChange
RNA	Charlie24	DNA	hAT-Charlie	TKO.TSA.vs.J1.DMSO	3039.76	-0.126133	0.059211	-2.13023	0.0331525	0.0843833	FALSE	NoSigChange
RNA	Charlie24	DNA	hAT-Charlie	J1.TSA.vs.J1.DMSO	3039.76	-0.08154	0.0592524	-1.37615	0.168776	0.333538	FALSE	NoSigChange
RNA	Charlie24	DNA	hAT-Charlie	TKO.TSA.vs.TKO.DMSO	3039.76	-0.250858	0.0586511	-4.27713	1.89318e-05	0.000176202	TRUE	SigDecrease
RNA	Charlie25	DNA	hAT-Charlie	J1.TSA.vs.J1.DMSO	562.727	0.0901897	0.110919	0.813114	0.416153	0.597037	FALSE	NoSigChange
RNA	Charlie25	DNA	hAT-Charlie	TKO.DMSO.vs.J1.DMSO	562.727	0.050082	0.111227	0.45027	0.652516	0.908589	FALSE	NoSigChange
RNA	Charlie25	DNA	hAT-Charlie	TKO.TSA.vs.J1.DMSO	562.727	0.0701892	0.110676	0.634186	0.52596	0.656387	FALSE	NoSigChange
RNA	Charlie25	DNA	hAT-Charlie	TKO.TSA.vs.TKO.DMSO	562.727	0.0201071	0.109397	0.1838	0.85417	0.909506	FALSE	NoSigChange
RNA	Charlie26a	DNA	hAT-Charlie	TKO.TSA.vs.J1.DMSO	694.826	-0.126481	0.130837	-0.966709	0.333689	0.478691	FALSE	NoSigChange
RNA	Charlie26a	DNA	hAT-Charlie	J1.TSA.vs.J1.DMSO	694.826	-0.017863	0.130667	-0.136706	0.891263	0.944468	FALSE	NoSigChange
RNA	Charlie26a	DNA	hAT-Charlie	TKO.TSA.vs.TKO.DMSO	694.826	-0.0822199	0.130382	-0.630606	0.528298	0.676268	FALSE	NoSigChange
RNA	Charlie26a	DNA	hAT-Charlie	TKO.DMSO.vs.J1.DMSO	694.826	-0.0442614	0.130825	-0.338327	0.735117	0.945675	FALSE	NoSigChange
RNA	Charlie29a	DNA	hAT-Charlie	TKO.TSA.vs.J1.DMSO	3534.43	0.135342	0.0755091	1.79239	0.0730711	0.157454	FALSE	NoSigChange
RNA	Charlie29a	DNA	hAT-Charlie	J1.TSA.vs.J1.DMSO	3534.43	0.0469491	0.0757007	0.620193	0.53513	0.700106	FALSE	NoSigChange
RNA	Charlie29a	DNA	hAT-Charlie	TKO.TSA.vs.TKO.DMSO	3534.43	0.197853	0.0753719	2.62503	0.00866424	0.0321013	TRUE	SigIncrease
RNA	Charlie29a	DNA	hAT-Charlie	TKO.DMSO.vs.J1.DMSO	3534.43	-0.0625117	0.0758696	-0.823936	0.409976	0.852052	FALSE	NoSigChange
RNA	Charlie2a	DNA	hAT-Charlie	TKO.TSA.vs.J1.DMSO	2077.92	0.141042	0.116464	1.21103	0.225884	0.360528	FALSE	NoSigChange
RNA	Charlie2a	DNA	hAT-Charlie	TKO.TSA.vs.TKO.DMSO	2077.92	0.223478	0.116343	1.92086	0.0547494	0.135993	FALSE	NoSigChange
RNA	Charlie2a	DNA	hAT-Charlie	J1.TSA.vs.J1.DMSO	2077.92	0.149053	0.116542	1.27897	0.200909	0.367606	FALSE	NoSigChange
RNA	Charlie2a	DNA	hAT-Charlie	TKO.DMSO.vs.J1.DMSO	2077.92	-0.0824366	0.116908	-0.705139	0.480724	0.866022	FALSE	NoSigChange
RNA	Charlie2b	DNA	hAT-Charlie	TKO.DMSO.vs.J1.DMSO	4844.84	0.0572626	0.0457241	1.25235	0.210442	0.711451	FALSE	NoSigChange
RNA	Charlie2b	DNA	hAT-Charlie	TKO.TSA.vs.TKO.DMSO	4844.84	0.103286	0.0450607	2.29215	0.0218971	0.0662054	FALSE	NoSigChange
RNA	Charlie2b	DNA	hAT-Charlie	TKO.TSA.vs.J1.DMSO	4844.84	0.160548	0.0454413	3.53309	0.000410731	0.00225028	TRUE	SigIncrease
RNA	Charlie2b	DNA	hAT-Charlie	J1.TSA.vs.J1.DMSO	4844.84	0.105226	0.0456238	2.30638	0.0210897	0.0852023	FALSE	NoSigChange
RNA	Charlie4	DNA	hAT-Charlie	TKO.TSA.vs.J1.DMSO	9744.71	-1.33842	0.282389	-4.73964	2.14095e-06	2.06735e-05	TRUE	SigDecrease
RNA	Charlie4	DNA	hAT-Charlie	J1.TSA.vs.J1.DMSO	9744.71	-0.76025	0.282301	-2.69305	0.00708012	0.0394048	TRUE	SigDecrease
RNA	Charlie4	DNA	hAT-Charlie	TKO.DMSO.vs.J1.DMSO	9744.71	-0.648299	0.282287	-2.2966	0.0216418	0.222911	FALSE	NoSigChange
RNA	Charlie4	DNA	hAT-Charlie	TKO.TSA.vs.TKO.DMSO	9744.71	-0.690124	0.282445	-2.44339	0.0145499	0.048884	TRUE	SigDecrease
RNA	Charlie4a	DNA	hAT-Charlie	J1.TSA.vs.J1.DMSO	6910.55	0.0977958	0.058694	1.6662	0.0956743	0.228262	FALSE	NoSigChange
RNA	Charlie4a	DNA	hAT-Charlie	TKO.DMSO.vs.J1.DMSO	6910.55	-0.041403	0.0588289	-0.703788	0.481565	0.866022	FALSE	NoSigChange
RNA	Charlie4a	DNA	hAT-Charlie	TKO.TSA.vs.TKO.DMSO	6910.55	0.106519	0.058557	1.81906	0.0689027	0.16261	FALSE	NoSigChange
RNA	Charlie4a	DNA	hAT-Charlie	TKO.TSA.vs.J1.DMSO	6910.55	0.0651155	0.0586671	1.10992	0.267036	0.410109	FALSE	NoSigChange
RNA	Charlie4z	DNA	hAT-Charlie	TKO.TSA.vs.TKO.DMSO	3829.57	-0.0358983	0.0610295	-0.588213	0.55639	0.696614	FALSE	NoSigChange
RNA	Charlie4z	DNA	hAT-Charlie	TKO.TSA.vs.J1.DMSO	3829.57	-0.0618056	0.0612365	-1.00929	0.312834	0.456832	FALSE	NoSigChange
RNA	Charlie4z	DNA	hAT-Charlie	J1.TSA.vs.J1.DMSO	3829.57	-0.0159352	0.0612651	-0.260103	0.794784	0.883418	FALSE	NoSigChange
RNA	Charlie4z	DNA	hAT-Charlie	TKO.DMSO.vs.J1.DMSO	3829.57	-0.0259073	0.0613015	-0.422621	0.672572	0.917653	FALSE	NoSigChange
RNA	Charlie5	DNA	hAT-Charlie	TKO.DMSO.vs.J1.DMSO	21218.1	-0.187899	0.121834	-1.54225	0.123014	0.609869	FALSE	NoSigChange
RNA	Charlie5	DNA	hAT-Charlie	TKO.TSA.vs.TKO.DMSO	21218.1	-0.263374	0.121865	-2.16119	0.0306809	0.0864999	FALSE	NoSigChange
RNA	Charlie5	DNA	hAT-Charlie	TKO.TSA.vs.J1.DMSO	21218.1	-0.451273	0.121861	-3.70318	0.000212917	0.00127999	TRUE	SigDecrease
RNA	Charlie5	DNA	hAT-Charlie	J1.TSA.vs.J1.DMSO	21218.1	-0.29245	0.121847	-2.40014	0.016389	0.0708019	FALSE	NoSigChange
RNA	Charlie6	DNA	hAT-Charlie	TKO.TSA.vs.TKO.DMSO	2023.72	-0.208837	0.0628546	-3.32255	0.000891995	0.00488699	TRUE	SigDecrease
RNA	Charlie6	DNA	hAT-Charlie	TKO.TSA.vs.J1.DMSO	2023.72	-0.200075	0.0633043	-3.16053	0.00157485	0.00709371	TRUE	SigDecrease
RNA	Charlie6	DNA	hAT-Charlie	TKO.DMSO.vs.J1.DMSO	2023.72	0.00876247	0.0629529	0.139191	0.889299	0.989655	FALSE	NoSigChange
RNA	Charlie6	DNA	hAT-Charlie	J1.TSA.vs.J1.DMSO	2023.72	-0.258655	0.0636662	-4.06268	4.85127e-05	0.000765591	TRUE	SigDecrease
RNA	Charlie7	DNA	hAT-Charlie	TKO.DMSO.vs.J1.DMSO	3923.16	-0.0241486	0.0865657	-0.278963	0.780273	0.964159	FALSE	NoSigChange
RNA	Charlie7	DNA	hAT-Charlie	TKO.TSA.vs.TKO.DMSO	3923.16	0.0343632	0.0863031	0.398169	0.690506	0.793183	FALSE	NoSigChange
RNA	Charlie7	DNA	hAT-Charlie	J1.TSA.vs.J1.DMSO	3923.16	-0.0307485	0.086558	-0.355236	0.722413	0.833833	FALSE	NoSigChange
RNA	Charlie7	DNA	hAT-Charlie	TKO.TSA.vs.J1.DMSO	3923.16	0.0102146	0.0864494	0.118156	0.905944	0.937863	FALSE	NoSigChange
RNA	Charlie7a	DNA	hAT-Charlie	TKO.DMSO.vs.J1.DMSO	492.688	-0.113298	0.144502	-0.784055	0.433008	0.852052	FALSE	NoSigChange
RNA	Charlie7a	DNA	hAT-Charlie	J1.TSA.vs.J1.DMSO	492.688	-0.254404	0.145138	-1.75284	0.0796291	0.202413	FALSE	NoSigChange
RNA	Charlie7a	DNA	hAT-Charlie	TKO.TSA.vs.J1.DMSO	492.688	-0.381518	0.14547	-2.62265	0.00872496	0.0289272	TRUE	SigDecrease
RNA	Charlie7a	DNA	hAT-Charlie	TKO.TSA.vs.TKO.DMSO	492.688	-0.26822	0.145267	-1.84639	0.0648361	0.155788	FALSE	NoSigChange
RNA	Charlie8	DNA	hAT-Charlie	J1.TSA.vs.J1.DMSO	5490.46	0.064254	0.0660015	0.973524	0.330293	0.514279	FALSE	NoSigChange
RNA	Charlie8	DNA	hAT-Charlie	TKO.TSA.vs.TKO.DMSO	5490.46	0.0999298	0.0659544	1.51513	0.129738	0.260867	FALSE	NoSigChange
RNA	Charlie8	DNA	hAT-Charlie	TKO.DMSO.vs.J1.DMSO	5490.46	-0.106488	0.0661844	-1.60895	0.107627	0.587573	FALSE	NoSigChange
RNA	Charlie8	DNA	hAT-Charlie	TKO.TSA.vs.J1.DMSO	5490.46	-0.00655775	0.0660067	-0.0993498	0.920861	0.948486	FALSE	NoSigChange
RNA	Charlie9	DNA	hAT-Charlie	J1.TSA.vs.J1.DMSO	1986	-0.0387678	0.0883399	-0.438848	0.660772	0.799576	FALSE	NoSigChange
RNA	Charlie9	DNA	hAT-Charlie	TKO.DMSO.vs.J1.DMSO	1986	-0.157136	0.0886196	-1.77316	0.0762028	0.48852	FALSE	NoSigChange
RNA	Charlie9	DNA	hAT-Charlie	TKO.TSA.vs.J1.DMSO	1986	0.0268735	0.0880871	0.305078	0.760306	0.839614	FALSE	NoSigChange
RNA	Charlie9	DNA	hAT-Charlie	TKO.TSA.vs.TKO.DMSO	1986	0.18401	0.0880916	2.08885	0.0367213	0.0997091	FALSE	NoSigChange
RNA	Cheshire	DNA	hAT-Charlie	J1.TSA.vs.J1.DMSO	10847.9	-0.0553508	0.0422743	-1.30933	0.190424	0.354849	FALSE	NoSigChange
RNA	Cheshire	DNA	hAT-Charlie	TKO.DMSO.vs.J1.DMSO	10847.9	-0.0261339	0.0422624	-0.618373	0.536329	0.880789	FALSE	NoSigChange
RNA	Cheshire	DNA	hAT-Charlie	TKO.TSA.vs.J1.DMSO	10847.9	-0.0797077	0.0422428	-1.88689	0.0591746	0.133858	FALSE	NoSigChange
RNA	Cheshire	DNA	hAT-Charlie	TKO.TSA.vs.TKO.DMSO	10847.9	-0.0535738	0.0421382	-1.27138	0.203592	0.358666	FALSE	NoSigChange
RNA	Cheshire_Mars	DNA	hAT-Charlie	TKO.TSA.vs.J1.DMSO	54.0871	0.223665	0.257893	0.867279	0.385789	0.530289	FALSE	NoSigChange
RNA	Cheshire_Mars	DNA	hAT-Charlie	TKO.DMSO.vs.J1.DMSO	54.0871	-0.170891	0.269396	-0.634348	0.525854	0.880789	FALSE	NoSigChange
RNA	Cheshire_Mars	DNA	hAT-Charlie	TKO.TSA.vs.TKO.DMSO	54.0871	0.394556	0.258335	1.5273	0.126686	0.257201	FALSE	NoSigChange
RNA	Cheshire_Mars	DNA	hAT-Charlie	J1.TSA.vs.J1.DMSO	54.0871	-0.0427277	0.265558	-0.160897	0.872174	0.932914	FALSE	NoSigChange
RNA	Cheshire_Mars_	DNA	hAT-Charlie	J1.TSA.vs.J1.DMSO	12.2875	1.95051	0.752575	2.59178	0.0095482	0.0483797	TRUE	SigIncrease
RNA	Cheshire_Mars_	DNA	hAT-Charlie	TKO.TSA.vs.TKO.DMSO	12.2875	0.34238	0.581217	0.589073	0.555812	0.696614	FALSE	NoSigChange
RNA	Cheshire_Mars_	DNA	hAT-Charlie	TKO.TSA.vs.J1.DMSO	12.2875	2.12106	0.745762	2.84416	0.00445292	0.0163028	TRUE	SigIncrease
RNA	Cheshire_Mars_	DNA	hAT-Charlie	TKO.DMSO.vs.J1.DMSO	12.2875	1.77868	0.758789	2.34411	0.0190727	0.207516	FALSE	NoSigChange
RNA	Cn	Simple_repeat	Simple_repeat	TKO.TSA.vs.TKO.DMSO	22588.1	-0.461537	0.105908	-4.35791	1.31313e-05	0.00013005	TRUE	SigDecrease
RNA	Cn	Simple_repeat	Simple_repeat	J1.TSA.vs.J1.DMSO	22588.1	-0.334056	0.10589	-3.15474	0.00160643	0.0129454	TRUE	SigDecrease
RNA	Cn	Simple_repeat	Simple_repeat	TKO.DMSO.vs.J1.DMSO	22588.1	-0.0932328	0.105857	-0.880745	0.378456	0.852052	FALSE	NoSigChange
RNA	Cn	Simple_repeat	Simple_repeat	TKO.TSA.vs.J1.DMSO	22588.1	-0.55477	0.105917	-5.2378	1.62501e-07	1.8877e-06	TRUE	SigDecrease
RNA	CR1_Mam	LINE	CR1	J1.TSA.vs.J1.DMSO	1268.84	0.105341	0.0907929	1.16023	0.245954	0.424783	FALSE	NoSigChange
RNA	CR1_Mam	LINE	CR1	TKO.TSA.vs.J1.DMSO	1268.84	0.148075	0.0904828	1.6365	0.101736	0.205058	FALSE	NoSigChange
RNA	CR1_Mam	LINE	CR1	TKO.DMSO.vs.J1.DMSO	1268.84	-0.0175714	0.0912213	-0.192624	0.847254	0.981011	FALSE	NoSigChange
RNA	CR1_Mam	LINE	CR1	TKO.TSA.vs.TKO.DMSO	1268.84	0.165646	0.0900058	1.8404	0.0657102	0.157155	FALSE	NoSigChange
RNA	CT-rich	Low_complexity	Low_complexity	TKO.TSA.vs.J1.DMSO	175579	-0.186278	0.0429779	-4.33426	1.46249e-05	0.000115874	TRUE	SigDecrease
RNA	CT-rich	Low_complexity	Low_complexity	J1.TSA.vs.J1.DMSO	175579	-0.175071	0.0429805	-4.07327	4.63576e-05	0.000747146	TRUE	SigDecrease
RNA	CT-rich	Low_complexity	Low_complexity	TKO.TSA.vs.TKO.DMSO	175579	-0.136814	0.0429729	-3.18372	0.00145396	0.00731716	TRUE	SigDecrease
RNA	CT-rich	Low_complexity	Low_complexity	TKO.DMSO.vs.J1.DMSO	175579	-0.0494639	0.0429752	-1.15099	0.249737	0.765564	FALSE	NoSigChange
RNA	CTAAAn	Simple_repeat	Simple_repeat	TKO.TSA.vs.J1.DMSO	863.917	0.172841	0.526598	0.328222	0.742744	0.8286	FALSE	NoSigChange
RNA	CTAAAn	Simple_repeat	Simple_repeat	TKO.DMSO.vs.J1.DMSO	863.917	-0.790982	0.527438	-1.49967	0.1337	0.631116	FALSE	NoSigChange
RNA	CTAAAn	Simple_repeat	Simple_repeat	TKO.TSA.vs.TKO.DMSO	863.917	0.963823	0.52718	1.82826	0.0675103	0.160714	FALSE	NoSigChange
RNA	CTAAAn	Simple_repeat	Simple_repeat	J1.TSA.vs.J1.DMSO	863.917	-0.703399	0.527327	-1.33389	0.182238	0.347722	FALSE	NoSigChange
RNA	CTAAGn	Simple_repeat	Simple_repeat	J1.TSA.vs.J1.DMSO	144.609	-0.503437	0.223312	-2.25441	0.0241701	0.094133	FALSE	NoSigChange
RNA	CTAAGn	Simple_repeat	Simple_repeat	TKO.TSA.vs.J1.DMSO	144.609	-0.727479	0.22541	-3.22736	0.00124937	0.00579664	TRUE	SigDecrease
RNA	CTAAGn	Simple_repeat	Simple_repeat	TKO.TSA.vs.TKO.DMSO	144.609	-0.575742	0.225375	-2.55459	0.0106313	0.0378464	TRUE	SigDecrease
RNA	CTAAGn	Simple_repeat	Simple_repeat	TKO.DMSO.vs.J1.DMSO	144.609	-0.151737	0.219525	-0.691208	0.489435	0.866022	FALSE	NoSigChange
RNA	CTAAn	Simple_repeat	Simple_repeat	J1.TSA.vs.J1.DMSO	2862.99	0.110803	0.120001	0.923352	0.355824	0.543969	FALSE	NoSigChange
RNA	CTAAn	Simple_repeat	Simple_repeat	TKO.TSA.vs.TKO.DMSO	2862.99	0.343879	0.119491	2.87788	0.00400363	0.0175857	TRUE	SigIncrease
RNA	CTAAn	Simple_repeat	Simple_repeat	TKO.DMSO.vs.J1.DMSO	2862.99	0.0198037	0.120114	0.164873	0.869044	0.987606	FALSE	NoSigChange
RNA	CTAAn	Simple_repeat	Simple_repeat	TKO.TSA.vs.J1.DMSO	2862.99	0.363683	0.119701	3.03826	0.00237945	0.00988238	TRUE	SigIncrease
RNA	CTAATn	Simple_repeat	Simple_repeat	TKO.TSA.vs.TKO.DMSO	670.651	-0.487303	0.122524	-3.97719	6.97331e-05	0.000564072	TRUE	SigDecrease
RNA	CTAATn	Simple_repeat	Simple_repeat	TKO.TSA.vs.J1.DMSO	670.651	-0.2615	0.124069	-2.10771	0.0350563	0.0879254	FALSE	NoSigChange
RNA	CTAATn	Simple_repeat	Simple_repeat	J1.TSA.vs.J1.DMSO	670.651	-0.28567	0.124496	-2.29461	0.0217556	0.0874263	FALSE	NoSigChange
RNA	CTAATn	Simple_repeat	Simple_repeat	TKO.DMSO.vs.J1.DMSO	670.651	0.225802	0.122396	1.84484	0.0650602	0.447833	FALSE	NoSigChange
RNA	CTACTn	Simple_repeat	Simple_repeat	TKO.DMSO.vs.J1.DMSO	219.401	-0.00480763	0.136322	-0.0352667	0.971867	0.993821	FALSE	NoSigChange
RNA	CTACTn	Simple_repeat	Simple_repeat	J1.TSA.vs.J1.DMSO	219.401	-0.18724	0.138306	-1.35381	0.175796	0.341962	FALSE	NoSigChange
RNA	CTACTn	Simple_repeat	Simple_repeat	TKO.TSA.vs.TKO.DMSO	219.401	-0.188856	0.135818	-1.39051	0.164375	0.312643	FALSE	NoSigChange
RNA	CTACTn	Simple_repeat	Simple_repeat	TKO.TSA.vs.J1.DMSO	219.401	-0.193664	0.137603	-1.40741	0.159307	0.28001	FALSE	NoSigChange
RNA	CTAGGGn	Simple_repeat	Simple_repeat	TKO.TSA.vs.TKO.DMSO	281.001	0.926676	0.127102	7.29079	3.08142e-13	1.36023e-11	TRUE	SigIncrease
RNA	CTAGGGn	Simple_repeat	Simple_repeat	J1.TSA.vs.J1.DMSO	281.001	0.782522	0.133256	5.87234	4.29679e-09	2.41097e-07	TRUE	SigIncrease
RNA	CTAGGGn	Simple_repeat	Simple_repeat	TKO.DMSO.vs.J1.DMSO	281.001	0.10685	0.140196	0.762144	0.445974	0.860031	FALSE	NoSigChange
RNA	CTAGGGn	Simple_repeat	Simple_repeat	TKO.TSA.vs.J1.DMSO	281.001	1.03353	0.130959	7.89196	2.97484e-15	9.77901e-14	TRUE	SigIncrease
RNA	CTAGGn	Simple_repeat	Simple_repeat	J1.TSA.vs.J1.DMSO	168.677	0.678404	0.214679	3.16008	0.00157726	0.0127783	TRUE	SigIncrease
RNA	CTAGGn	Simple_repeat	Simple_repeat	TKO.DMSO.vs.J1.DMSO	168.677	-0.05006	0.222133	-0.225361	0.821699	0.977309	FALSE	NoSigChange
RNA	CTAGGn	Simple_repeat	Simple_repeat	TKO.TSA.vs.J1.DMSO	168.677	0.618333	0.214643	2.88075	0.00396729	0.0149499	TRUE	SigIncrease
RNA	CTAGGn	Simple_repeat	Simple_repeat	TKO.TSA.vs.TKO.DMSO	168.677	0.668393	0.213212	3.13488	0.00171924	0.0083529	TRUE	SigIncrease
RNA	CTAGn	Simple_repeat	Simple_repeat	J1.TSA.vs.J1.DMSO	525.873	0.0143521	0.123157	0.116534	0.907229	0.94725	FALSE	NoSigChange
RNA	CTAGn	Simple_repeat	Simple_repeat	TKO.DMSO.vs.J1.DMSO	525.873	0.173888	0.122365	1.42106	0.1553	0.652139	FALSE	NoSigChange
RNA	CTAGn	Simple_repeat	Simple_repeat	TKO.TSA.vs.TKO.DMSO	525.873	-0.0649579	0.120351	-0.539736	0.589379	0.722691	FALSE	NoSigChange
RNA	CTAGn	Simple_repeat	Simple_repeat	TKO.TSA.vs.J1.DMSO	525.873	0.10893	0.122292	0.890735	0.373071	0.519275	FALSE	NoSigChange
RNA	CTAGTn	Simple_repeat	Simple_repeat	TKO.TSA.vs.J1.DMSO	153.209	0.382029	0.165564	2.30744	0.0210301	0.058333	FALSE	NoSigChange
RNA	CTAGTn	Simple_repeat	Simple_repeat	J1.TSA.vs.J1.DMSO	153.209	0.462329	0.165357	2.79595	0.00517481	0.0314853	TRUE	SigIncrease
RNA	CTAGTn	Simple_repeat	Simple_repeat	TKO.TSA.vs.TKO.DMSO	153.209	0.0902776	0.157974	0.571473	0.567679	0.706171	FALSE	NoSigChange
RNA	CTAGTn	Simple_repeat	Simple_repeat	TKO.DMSO.vs.J1.DMSO	153.209	0.291751	0.167806	1.73863	0.0821004	0.509418	FALSE	NoSigChange
RNA	CTAn	Simple_repeat	Simple_repeat	TKO.TSA.vs.J1.DMSO	5240.43	-0.0628639	0.0976554	-0.643732	0.519749	0.651267	FALSE	NoSigChange
RNA	CTAn	Simple_repeat	Simple_repeat	TKO.TSA.vs.TKO.DMSO	5240.43	-0.0929526	0.0975207	-0.953157	0.34051	0.511262	FALSE	NoSigChange
RNA	CTAn	Simple_repeat	Simple_repeat	TKO.DMSO.vs.J1.DMSO	5240.43	0.0300887	0.097646	0.308141	0.757975	0.952573	FALSE	NoSigChange
RNA	CTAn	Simple_repeat	Simple_repeat	J1.TSA.vs.J1.DMSO	5240.43	-0.0066186	0.0976618	-0.0677707	0.945968	0.970212	FALSE	NoSigChange
RNA	CTATAn	Simple_repeat	Simple_repeat	TKO.TSA.vs.TKO.DMSO	876.401	-9.346e-05	0.0840837	-0.00111151	0.999113	0.999113	FALSE	NoSigChange
RNA	CTATAn	Simple_repeat	Simple_repeat	J1.TSA.vs.J1.DMSO	876.401	-0.0109783	0.0852132	-0.128834	0.897489	0.946553	FALSE	NoSigChange
RNA	CTATAn	Simple_repeat	Simple_repeat	TKO.TSA.vs.J1.DMSO	876.401	-0.00146485	0.0848687	-0.0172601	0.986229	0.989431	FALSE	NoSigChange
RNA	CTATAn	Simple_repeat	Simple_repeat	TKO.DMSO.vs.J1.DMSO	876.401	-0.00137139	0.0852371	-0.0160891	0.987163	0.994891	FALSE	NoSigChange
RNA	CTATGn	Simple_repeat	Simple_repeat	TKO.TSA.vs.J1.DMSO	577.577	-0.175405	0.132833	-1.32049	0.186671	0.314511	FALSE	NoSigChange
RNA	CTATGn	Simple_repeat	Simple_repeat	TKO.DMSO.vs.J1.DMSO	577.577	-0.0259543	0.132509	-0.195869	0.844713	0.981011	FALSE	NoSigChange
RNA	CTATGn	Simple_repeat	Simple_repeat	TKO.TSA.vs.TKO.DMSO	577.577	-0.14945	0.132225	-1.13027	0.258361	0.427375	FALSE	NoSigChange
RNA	CTATGn	Simple_repeat	Simple_repeat	J1.TSA.vs.J1.DMSO	577.577	-0.140126	0.132973	-1.05379	0.291979	0.475644	FALSE	NoSigChange
RNA	CTATTn	Simple_repeat	Simple_repeat	TKO.TSA.vs.J1.DMSO	1372.29	-0.0590273	0.0981398	-0.601461	0.547533	0.67675	FALSE	NoSigChange
RNA	CTATTn	Simple_repeat	Simple_repeat	TKO.DMSO.vs.J1.DMSO	1372.29	0.0323829	0.0981079	0.330074	0.741344	0.948394	FALSE	NoSigChange
RNA	CTATTn	Simple_repeat	Simple_repeat	TKO.TSA.vs.TKO.DMSO	1372.29	-0.0914102	0.097623	-0.936359	0.349088	0.517602	FALSE	NoSigChange
RNA	CTATTn	Simple_repeat	Simple_repeat	J1.TSA.vs.J1.DMSO	1372.29	-0.0368091	0.0982525	-0.374638	0.70793	0.823111	FALSE	NoSigChange
RNA	CTCAn	Simple_repeat	Simple_repeat	TKO.TSA.vs.J1.DMSO	11483.9	-0.552904	0.383355	-1.44228	0.149224	0.266433	FALSE	NoSigChange
RNA	CTCAn	Simple_repeat	Simple_repeat	J1.TSA.vs.J1.DMSO	11483.9	-0.653675	0.383371	-1.70507	0.0881814	0.215271	FALSE	NoSigChange
RNA	CTCAn	Simple_repeat	Simple_repeat	TKO.DMSO.vs.J1.DMSO	11483.9	-0.20413	0.383333	-0.532514	0.59437	0.882408	FALSE	NoSigChange
RNA	CTCAn	Simple_repeat	Simple_repeat	TKO.TSA.vs.TKO.DMSO	11483.9	-0.348774	0.383359	-0.909784	0.362937	0.53302	FALSE	NoSigChange
RNA	CTCCGn	Simple_repeat	Simple_repeat	J1.TSA.vs.J1.DMSO	246.132	-0.774532	0.177167	-4.37177	1.23244e-05	0.000245677	TRUE	SigDecrease
RNA	CTCCGn	Simple_repeat	Simple_repeat	TKO.TSA.vs.TKO.DMSO	246.132	-0.186578	0.17715	-1.05322	0.29224	0.467403	FALSE	NoSigChange
RNA	CTCCGn	Simple_repeat	Simple_repeat	TKO.TSA.vs.J1.DMSO	246.132	-0.619842	0.175049	-3.54096	0.000398673	0.00219199	TRUE	SigDecrease
RNA	CTCCGn	Simple_repeat	Simple_repeat	TKO.DMSO.vs.J1.DMSO	246.132	-0.433264	0.174113	-2.4884	0.0128318	0.153683	FALSE	NoSigChange
RNA	CTCGGn	Simple_repeat	Simple_repeat	TKO.TSA.vs.TKO.DMSO	588.484	-0.583718	0.118168	-4.93974	7.82262e-07	1.05095e-05	TRUE	SigDecrease
RNA	CTCGGn	Simple_repeat	Simple_repeat	TKO.DMSO.vs.J1.DMSO	588.484	0.107483	0.116798	0.920244	0.357445	0.852052	FALSE	NoSigChange
RNA	CTCGGn	Simple_repeat	Simple_repeat	J1.TSA.vs.J1.DMSO	588.484	-0.307956	0.118796	-2.59231	0.00953339	0.0483797	TRUE	SigDecrease
RNA	CTCGGn	Simple_repeat	Simple_repeat	TKO.TSA.vs.J1.DMSO	588.484	-0.476236	0.119403	-3.98848	6.64988e-05	0.000458664	TRUE	SigDecrease
RNA	CTCGn	Simple_repeat	Simple_repeat	TKO.DMSO.vs.J1.DMSO	2060.86	-0.113091	0.115347	-0.980441	0.326869	0.834731	FALSE	NoSigChange
RNA	CTCGn	Simple_repeat	Simple_repeat	J1.TSA.vs.J1.DMSO	2060.86	0.000566398	0.115154	0.00491861	0.996076	0.996733	FALSE	NoSigChange
RNA	CTCGn	Simple_repeat	Simple_repeat	TKO.TSA.vs.J1.DMSO	2060.86	-0.0806933	0.115177	-0.700601	0.483552	0.617939	FALSE	NoSigChange
RNA	CTCGn	Simple_repeat	Simple_repeat	TKO.TSA.vs.TKO.DMSO	2060.86	0.0323974	0.11511	0.281447	0.778368	0.856504	FALSE	NoSigChange
RNA	CTCTGn	Simple_repeat	Simple_repeat	TKO.DMSO.vs.J1.DMSO	1521.41	-0.272539	0.0892006	-3.05535	0.00224799	0.0423554	TRUE	SigDecrease
RNA	CTCTGn	Simple_repeat	Simple_repeat	J1.TSA.vs.J1.DMSO	1521.41	-0.0876444	0.08866	-0.988546	0.322885	0.506177	FALSE	NoSigChange
RNA	CTCTGn	Simple_repeat	Simple_repeat	TKO.TSA.vs.TKO.DMSO	1521.41	0.0674004	0.0891236	0.756257	0.449495	0.607054	FALSE	NoSigChange
RNA	CTCTGn	Simple_repeat	Simple_repeat	TKO.TSA.vs.J1.DMSO	1521.41	-0.205138	0.0887958	-2.31023	0.0208756	0.0580088	FALSE	NoSigChange
RNA	CTGGGGn	Simple_repeat	Simple_repeat	TKO.DMSO.vs.J1.DMSO	3914.38	-0.156736	0.136612	-1.14731	0.251255	0.767171	FALSE	NoSigChange
RNA	CTGGGGn	Simple_repeat	Simple_repeat	J1.TSA.vs.J1.DMSO	3914.38	-0.109062	0.13657	-0.798581	0.424533	0.603321	FALSE	NoSigChange
RNA	CTGGGGn	Simple_repeat	Simple_repeat	TKO.TSA.vs.TKO.DMSO	3914.38	0.0194142	0.136547	0.14218	0.886938	0.928401	FALSE	NoSigChange
RNA	CTGGGGn	Simple_repeat	Simple_repeat	TKO.TSA.vs.J1.DMSO	3914.38	-0.137322	0.136546	-1.00568	0.314567	0.458497	FALSE	NoSigChange
RNA	CTGn	Simple_repeat	Simple_repeat	TKO.DMSO.vs.J1.DMSO	37217.5	-0.0516264	0.127506	-0.404895	0.685555	0.922142	FALSE	NoSigChange
RNA	CTGn	Simple_repeat	Simple_repeat	TKO.TSA.vs.J1.DMSO	37217.5	-0.208148	0.127511	-1.63238	0.102598	0.205863	FALSE	NoSigChange
RNA	CTGn	Simple_repeat	Simple_repeat	J1.TSA.vs.J1.DMSO	37217.5	-0.219794	0.127517	-1.72364	0.0847724	0.211931	FALSE	NoSigChange
RNA	CTGn	Simple_repeat	Simple_repeat	TKO.TSA.vs.TKO.DMSO	37217.5	-0.156521	0.127504	-1.22758	0.219604	0.378247	FALSE	NoSigChange
RNA	CTGTGn	Simple_repeat	Simple_repeat	TKO.DMSO.vs.J1.DMSO	3358.4	-0.0498515	0.058955	-0.845586	0.397784	0.852052	FALSE	NoSigChange
RNA	CTGTGn	Simple_repeat	Simple_repeat	TKO.TSA.vs.TKO.DMSO	3358.4	0.0336833	0.0585488	0.575303	0.565087	0.703512	FALSE	NoSigChange
RNA	CTGTGn	Simple_repeat	Simple_repeat	TKO.TSA.vs.J1.DMSO	3358.4	-0.0161682	0.058753	-0.27519	0.78317	0.855727	FALSE	NoSigChange
RNA	CTGTGn	Simple_repeat	Simple_repeat	J1.TSA.vs.J1.DMSO	3358.4	0.0206131	0.058802	0.350552	0.725925	0.835696	FALSE	NoSigChange
RNA	CTTAAn	Simple_repeat	Simple_repeat	TKO.TSA.vs.J1.DMSO	0.627859	0.811797	2.89	0.280899	0.778788	0.853958	FALSE	NoSigChange
RNA	CTTAAn	Simple_repeat	Simple_repeat	J1.TSA.vs.J1.DMSO	0.627859	-0.126968	3.05488	-0.0415622	0.966848	NA	NA	NoSigChange
RNA	CTTAAn	Simple_repeat	Simple_repeat	TKO.TSA.vs.TKO.DMSO	0.627859	0.970833	2.88847	0.336106	0.736791	0.830499	FALSE	NoSigChange
RNA	CTTAAn	Simple_repeat	Simple_repeat	TKO.DMSO.vs.J1.DMSO	0.627859	-0.159036	3.06369	-0.0519102	0.9586	0.993237	FALSE	NoSigChange
RNA	CTTAGn	Simple_repeat	Simple_repeat	TKO.TSA.vs.J1.DMSO	15.3596	0.632626	0.772949	0.818458	0.413096	0.554022	FALSE	NoSigChange
RNA	CTTAGn	Simple_repeat	Simple_repeat	TKO.DMSO.vs.J1.DMSO	15.3596	-0.623827	0.818462	-0.762194	0.445944	0.860031	FALSE	NoSigChange
RNA	CTTAGn	Simple_repeat	Simple_repeat	J1.TSA.vs.J1.DMSO	15.3596	0.510874	0.777185	0.657339	0.510963	0.679777	FALSE	NoSigChange
RNA	CTTAGn	Simple_repeat	Simple_repeat	TKO.TSA.vs.TKO.DMSO	15.3596	1.25645	0.794177	1.58208	0.113631	0.236284	FALSE	NoSigChange
RNA	CTTAn	Simple_repeat	Simple_repeat	TKO.TSA.vs.J1.DMSO	1606.88	-0.0457421	0.0668614	-0.684134	0.493891	0.627518	FALSE	NoSigChange
RNA	CTTAn	Simple_repeat	Simple_repeat	J1.TSA.vs.J1.DMSO	1606.88	-0.0527571	0.0670936	-0.786321	0.431679	0.607801	FALSE	NoSigChange
RNA	CTTAn	Simple_repeat	Simple_repeat	TKO.DMSO.vs.J1.DMSO	1606.88	-0.0599076	0.0671659	-0.891935	0.372428	0.852052	FALSE	NoSigChange
RNA	CTTAn	Simple_repeat	Simple_repeat	TKO.TSA.vs.TKO.DMSO	1606.88	0.0141655	0.0665269	0.212929	0.831383	0.895441	FALSE	NoSigChange
RNA	CTTATn	Simple_repeat	Simple_repeat	TKO.TSA.vs.J1.DMSO	24.1848	0.391397	0.894283	0.437666	0.661628	0.769741	FALSE	NoSigChange
RNA	CTTATn	Simple_repeat	Simple_repeat	TKO.TSA.vs.TKO.DMSO	24.1848	-0.315125	0.880161	-0.358031	0.72032	0.820114	FALSE	NoSigChange
RNA	CTTATn	Simple_repeat	Simple_repeat	TKO.DMSO.vs.J1.DMSO	24.1848	0.706522	0.89123	0.79275	0.427924	0.852052	FALSE	NoSigChange
RNA	CTTATn	Simple_repeat	Simple_repeat	J1.TSA.vs.J1.DMSO	24.1848	-0.441329	0.911547	-0.484154	0.628277	0.771345	FALSE	NoSigChange
RNA	CTTCGn	Simple_repeat	Simple_repeat	TKO.TSA.vs.J1.DMSO	0.357101	2.80993	4.85584	0.578671	0.562811	0.690114	FALSE	NoSigChange
RNA	CTTCGn	Simple_repeat	Simple_repeat	TKO.DMSO.vs.J1.DMSO	0.357101	-0.155572	4.99742	-0.0311305	0.975165	0.993821	FALSE	NoSigChange
RNA	CTTCGn	Simple_repeat	Simple_repeat	J1.TSA.vs.J1.DMSO	0.357101	-0.170697	4.99742	-0.0341569	0.972752	NA	NA	NoSigChange
RNA	CTTCGn	Simple_repeat	Simple_repeat	TKO.TSA.vs.TKO.DMSO	0.357101	2.9655	4.85599	0.610689	0.541405	0.686194	FALSE	NoSigChange
RNA	CTTGn	Simple_repeat	Simple_repeat	TKO.TSA.vs.TKO.DMSO	7789.65	0.080663	0.0503024	1.60356	0.10881	0.228413	FALSE	NoSigChange
RNA	CTTGn	Simple_repeat	Simple_repeat	TKO.DMSO.vs.J1.DMSO	7789.65	-0.0320016	0.0505635	-0.632899	0.526799	0.880789	FALSE	NoSigChange
RNA	CTTGn	Simple_repeat	Simple_repeat	TKO.TSA.vs.J1.DMSO	7789.65	0.0486615	0.0504225	0.965075	0.334507	0.478975	FALSE	NoSigChange
RNA	CTTGn	Simple_repeat	Simple_repeat	J1.TSA.vs.J1.DMSO	7789.65	-0.0145156	0.0505345	-0.28724	0.773928	0.869808	FALSE	NoSigChange
RNA	CTTTAn	Simple_repeat	Simple_repeat	J1.TSA.vs.J1.DMSO	6.36482	-1.22125	1.18227	-1.03297	0.301618	0.488195	FALSE	NoSigChange
RNA	CTTTAn	Simple_repeat	Simple_repeat	TKO.TSA.vs.TKO.DMSO	6.36482	0.161638	1.22302	0.132163	0.894855	0.933139	FALSE	NoSigChange
RNA	CTTTAn	Simple_repeat	Simple_repeat	TKO.DMSO.vs.J1.DMSO	6.36482	-1.27584	1.18673	-1.07508	0.282338	0.796975	FALSE	NoSigChange
RNA	CTTTAn	Simple_repeat	Simple_repeat	TKO.TSA.vs.J1.DMSO	6.36482	-1.1142	1.172	-0.95068	0.341767	0.486215	FALSE	NoSigChange
RNA	CTTTGn	Simple_repeat	Simple_repeat	TKO.DMSO.vs.J1.DMSO	10098.7	-0.277095	0.42311	-0.654901	0.512531	0.877895	FALSE	NoSigChange
RNA	CTTTGn	Simple_repeat	Simple_repeat	J1.TSA.vs.J1.DMSO	10098.7	-0.721366	0.423149	-1.70476	0.0882396	0.215271	FALSE	NoSigChange
RNA	CTTTGn	Simple_repeat	Simple_repeat	TKO.TSA.vs.TKO.DMSO	10098.7	-0.353674	0.423142	-0.835828	0.403252	0.563702	FALSE	NoSigChange
RNA	CTTTGn	Simple_repeat	Simple_repeat	TKO.TSA.vs.J1.DMSO	10098.7	-0.630769	0.423133	-1.49071	0.136038	0.249026	FALSE	NoSigChange
RNA	CYRA11_Mm	Unknown	Y-chromosome	TKO.DMSO.vs.J1.DMSO	16426.5	-0.127281	0.0914364	-1.39201	0.163918	0.662376	FALSE	NoSigChange
RNA	CYRA11_Mm	Unknown	Y-chromosome	TKO.TSA.vs.TKO.DMSO	16426.5	0.286794	0.0913413	3.13981	0.00169057	0.00823955	TRUE	SigIncrease
RNA	CYRA11_Mm	Unknown	Y-chromosome	J1.TSA.vs.J1.DMSO	16426.5	0.159451	0.091363	1.74525	0.0809413	0.204998	FALSE	NoSigChange
RNA	CYRA11_Mm	Unknown	Y-chromosome	TKO.TSA.vs.J1.DMSO	16426.5	0.159514	0.0913489	1.7462	0.0807755	0.170956	FALSE	NoSigChange
RNA	DNA1_Mam	DNA	TcMar	TKO.DMSO.vs.J1.DMSO	296.716	-0.184418	0.11566	-1.59448	0.110828	0.587797	FALSE	NoSigChange
RNA	DNA1_Mam	DNA	TcMar	TKO.TSA.vs.J1.DMSO	296.716	-0.0406029	0.11335	-0.358208	0.720187	0.81159	FALSE	NoSigChange
RNA	DNA1_Mam	DNA	TcMar	J1.TSA.vs.J1.DMSO	296.716	-0.17183	0.115354	-1.48959	0.136333	0.288874	FALSE	NoSigChange
RNA	DNA1_Mam	DNA	TcMar	TKO.TSA.vs.TKO.DMSO	296.716	0.143815	0.113673	1.26517	0.20581	0.360926	FALSE	NoSigChange
RNA	ERV3-16A3_I-int	LTR	ERVL	TKO.DMSO.vs.J1.DMSO	872.381	0.184684	0.0847606	2.17889	0.0293395	0.263544	FALSE	NoSigChange
RNA	ERV3-16A3_I-int	LTR	ERVL	TKO.TSA.vs.TKO.DMSO	872.381	0.541262	0.0797335	6.78838	1.13396e-11	3.50393e-10	TRUE	SigIncrease
RNA	ERV3-16A3_I-int	LTR	ERVL	TKO.TSA.vs.J1.DMSO	872.381	0.725946	0.0819434	8.85912	8.06475e-19	3.46112e-17	TRUE	SigIncrease
RNA	ERV3-16A3_I-int	LTR	ERVL	J1.TSA.vs.J1.DMSO	872.381	0.448823	0.0833559	5.38442	7.26784e-08	3.14594e-06	TRUE	SigIncrease
RNA	ERV3-16A3_LTR	LTR	ERVL	TKO.TSA.vs.J1.DMSO	823.226	0.259832	0.100498	2.58545	0.0097251	0.0314336	TRUE	SigIncrease
RNA	ERV3-16A3_LTR	LTR	ERVL	J1.TSA.vs.J1.DMSO	823.226	0.255355	0.100765	2.53417	0.0112714	0.0545429	FALSE	NoSigChange
RNA	ERV3-16A3_LTR	LTR	ERVL	TKO.TSA.vs.TKO.DMSO	823.226	0.231633	0.0995773	2.32616	0.0200098	0.0618302	FALSE	NoSigChange
RNA	ERV3-16A3_LTR	LTR	ERVL	TKO.DMSO.vs.J1.DMSO	823.226	0.0281988	0.101798	0.277007	0.781774	0.964159	FALSE	NoSigChange
RNA	ERVB2_1-I_MM-int	LTR	ERVK	TKO.TSA.vs.TKO.DMSO	1068.43	2.96309	0.383472	7.72699	1.10119e-14	5.4882e-13	TRUE	SigIncrease
RNA	ERVB2_1-I_MM-int	LTR	ERVK	TKO.TSA.vs.J1.DMSO	1068.43	3.29228	0.385289	8.54497	1.28574e-17	5.09351e-16	TRUE	SigIncrease
RNA	ERVB2_1-I_MM-int	LTR	ERVK	J1.TSA.vs.J1.DMSO	1068.43	2.61383	0.385661	6.77753	1.22248e-11	1.42466e-09	TRUE	SigIncrease
RNA	ERVB2_1-I_MM-int	LTR	ERVK	TKO.DMSO.vs.J1.DMSO	1068.43	0.329194	0.389262	0.845689	0.397726	0.852052	FALSE	NoSigChange
RNA	ERVB2_1A-I_MM-int	LTR	ERVK	TKO.DMSO.vs.J1.DMSO	2428.43	0.0886626	0.152411	0.581735	0.560745	0.880789	FALSE	NoSigChange
RNA	ERVB2_1A-I_MM-int	LTR	ERVK	TKO.TSA.vs.J1.DMSO	2428.43	0.645734	0.151838	4.25277	2.11142e-05	0.000163927	TRUE	SigIncrease
RNA	ERVB2_1A-I_MM-int	LTR	ERVK	J1.TSA.vs.J1.DMSO	2428.43	0.319386	0.152161	2.09901	0.0358164	0.120048	FALSE	NoSigChange
RNA	ERVB2_1A-I_MM-int	LTR	ERVK	TKO.TSA.vs.TKO.DMSO	2428.43	0.557071	0.151542	3.67601	0.000236908	0.00157768	TRUE	SigIncrease
RNA	ERVB3_1-I_MM-int	LTR	ERVK	TKO.TSA.vs.J1.DMSO	1042.6	-0.273784	0.0730894	-3.74588	0.000179765	0.00111541	TRUE	SigDecrease
RNA	ERVB3_1-I_MM-int	LTR	ERVK	J1.TSA.vs.J1.DMSO	1042.6	-0.182606	0.0729526	-2.50307	0.012312	0.0578044	FALSE	NoSigChange
RNA	ERVB3_1-I_MM-int	LTR	ERVK	TKO.DMSO.vs.J1.DMSO	1042.6	0.113953	0.0716577	1.59024	0.111781	0.587797	FALSE	NoSigChange
RNA	ERVB3_1-I_MM-int	LTR	ERVK	TKO.TSA.vs.TKO.DMSO	1042.6	-0.387737	0.0718598	-5.39574	6.82424e-08	1.28579e-06	TRUE	SigDecrease
RNA	ERVB3_1-LTR_MM	LTR	ERVK	TKO.TSA.vs.J1.DMSO	12361.3	-1.00141	0.372963	-2.68502	0.00725258	0.0247903	TRUE	SigDecrease
RNA	ERVB3_1-LTR_MM	LTR	ERVK	J1.TSA.vs.J1.DMSO	12361.3	-1.13474	0.372984	-3.04234	0.00234745	0.017264	TRUE	SigDecrease
RNA	ERVB3_1-LTR_MM	LTR	ERVK	TKO.DMSO.vs.J1.DMSO	12361.3	-0.511508	0.372928	-1.3716	0.170189	0.663993	FALSE	NoSigChange
RNA	ERVB3_1-LTR_MM	LTR	ERVK	TKO.TSA.vs.TKO.DMSO	12361.3	-0.489905	0.372986	-1.31347	0.189026	0.339587	FALSE	NoSigChange
RNA	ERVB4_1-I_MM-int	LTR	ERVK	J1.TSA.vs.J1.DMSO	9997.21	-0.496061	0.27549	-1.80065	0.0717575	0.189725	FALSE	NoSigChange
RNA	ERVB4_1-I_MM-int	LTR	ERVK	TKO.DMSO.vs.J1.DMSO	9997.21	-0.0446022	0.275434	-0.161934	0.871358	0.987606	FALSE	NoSigChange
RNA	ERVB4_1-I_MM-int	LTR	ERVK	TKO.TSA.vs.J1.DMSO	9997.21	-0.895824	0.275545	-3.2511	0.00114959	0.00536589	TRUE	SigDecrease
RNA	ERVB4_1-I_MM-int	LTR	ERVK	TKO.TSA.vs.TKO.DMSO	9997.21	-0.851221	0.275532	-3.08937	0.0020058	0.00965411	TRUE	SigDecrease
RNA	ERVB4_1-LTR_MM	LTR	ERVK	TKO.DMSO.vs.J1.DMSO	32.2352	0.48521	0.441634	1.09867	0.271912	0.783776	FALSE	NoSigChange
RNA	ERVB4_1-LTR_MM	LTR	ERVK	TKO.TSA.vs.J1.DMSO	32.2352	-0.123299	0.453419	-0.271931	0.785675	0.857252	FALSE	NoSigChange
RNA	ERVB4_1-LTR_MM	LTR	ERVK	J1.TSA.vs.J1.DMSO	32.2352	-0.2442	0.458574	-0.53252	0.594366	0.74572	FALSE	NoSigChange
RNA	ERVB4_1-LTR_MM	LTR	ERVK	TKO.TSA.vs.TKO.DMSO	32.2352	-0.608508	0.438513	-1.38766	0.16524	0.313246	FALSE	NoSigChange
RNA	ERVB4_1B-I_MM-int	LTR	ERVK	TKO.TSA.vs.J1.DMSO	15536.1	-0.436356	0.205017	-2.12839	0.0333046	0.0846309	FALSE	NoSigChange
RNA	ERVB4_1B-I_MM-int	LTR	ERVK	TKO.DMSO.vs.J1.DMSO	15536.1	0.274472	0.204948	1.33923	0.180496	0.667145	FALSE	NoSigChange
RNA	ERVB4_1B-I_MM-int	LTR	ERVK	J1.TSA.vs.J1.DMSO	15536.1	-0.384901	0.205019	-1.87739	0.0604641	0.170266	FALSE	NoSigChange
RNA	ERVB4_1B-I_MM-int	LTR	ERVK	TKO.TSA.vs.TKO.DMSO	15536.1	-0.710828	0.204973	-3.4679	0.000524534	0.00305813	TRUE	SigDecrease
RNA	ERVB4_1B-LTR_MM	LTR	ERVK	TKO.TSA.vs.TKO.DMSO	4055.26	-0.175157	0.232177	-0.754412	0.450602	0.607749	FALSE	NoSigChange
RNA	ERVB4_1B-LTR_MM	LTR	ERVK	TKO.TSA.vs.J1.DMSO	4055.26	0.0151898	0.232314	0.0653846	0.947868	0.966753	FALSE	NoSigChange
RNA	ERVB4_1B-LTR_MM	LTR	ERVK	J1.TSA.vs.J1.DMSO	4055.26	0.0925741	0.23231	0.398494	0.690266	0.812831	FALSE	NoSigChange
RNA	ERVB4_1B-LTR_MM	LTR	ERVK	TKO.DMSO.vs.J1.DMSO	4055.26	0.190347	0.232279	0.819474	0.412516	0.852052	FALSE	NoSigChange
RNA	ERVB4_1C-LTR_Mm	LTR	ERVK	J1.TSA.vs.J1.DMSO	24806.6	-0.347959	0.130481	-2.66674	0.007659	0.0414862	TRUE	SigDecrease
RNA	ERVB4_1C-LTR_Mm	LTR	ERVK	TKO.DMSO.vs.J1.DMSO	24806.6	-0.262772	0.130473	-2.014	0.0440096	0.350009	FALSE	NoSigChange
RNA	ERVB4_1C-LTR_Mm	LTR	ERVK	TKO.TSA.vs.TKO.DMSO	24806.6	-0.335406	0.130515	-2.56987	0.0101736	0.0364692	TRUE	SigDecrease
RNA	ERVB4_1C-LTR_Mm	LTR	ERVK	TKO.TSA.vs.J1.DMSO	24806.6	-0.598179	0.130503	-4.58362	4.5699e-06	4.12894e-05	TRUE	SigDecrease
RNA	ERVB4_2-I_MM-int	LTR	ERVK	TKO.TSA.vs.TKO.DMSO	3500.06	-0.456155	0.332385	-1.37237	0.169948	0.319428	FALSE	NoSigChange
RNA	ERVB4_2-I_MM-int	LTR	ERVK	TKO.DMSO.vs.J1.DMSO	3500.06	0.750775	0.332574	2.25747	0.0239787	0.234475	FALSE	NoSigChange
RNA	ERVB4_2-I_MM-int	LTR	ERVK	J1.TSA.vs.J1.DMSO	3500.06	0.0882139	0.33276	0.265097	0.790934	0.881771	FALSE	NoSigChange
RNA	ERVB4_2-I_MM-int	LTR	ERVK	TKO.TSA.vs.J1.DMSO	3500.06	0.29462	0.332672	0.885617	0.375824	0.52076	FALSE	NoSigChange
RNA	ERVB4_2-LTR_MM	LTR	ERVK	J1.TSA.vs.J1.DMSO	760.414	0.546909	0.128804	4.24606	2.1756e-05	0.000412004	TRUE	SigIncrease
RNA	ERVB4_2-LTR_MM	LTR	ERVK	TKO.TSA.vs.TKO.DMSO	760.414	0.308523	0.123411	2.49996	0.0124206	0.0431232	TRUE	SigIncrease
RNA	ERVB4_2-LTR_MM	LTR	ERVK	TKO.DMSO.vs.J1.DMSO	760.414	0.652654	0.128474	5.08003	3.77367e-07	3.23907e-05	TRUE	SigIncrease
RNA	ERVB4_2-LTR_MM	LTR	ERVK	TKO.TSA.vs.J1.DMSO	760.414	0.961177	0.127283	7.5515	4.30269e-14	1.16626e-12	TRUE	SigIncrease
RNA	ERVB4_3-I_MM-int	LTR	ERVK	J1.TSA.vs.J1.DMSO	323.012	-0.596129	0.278477	-2.14068	0.0322999	0.112235	FALSE	NoSigChange
RNA	ERVB4_3-I_MM-int	LTR	ERVK	TKO.TSA.vs.TKO.DMSO	323.012	-0.00815868	0.272165	-0.029977	0.976085	0.9863	FALSE	NoSigChange
RNA	ERVB4_3-I_MM-int	LTR	ERVK	TKO.TSA.vs.J1.DMSO	323.012	0.311153	0.274063	1.13533	0.256236	0.397474	FALSE	NoSigChange
RNA	ERVB4_3-I_MM-int	LTR	ERVK	TKO.DMSO.vs.J1.DMSO	323.012	0.319311	0.274296	1.16411	0.244378	0.758162	FALSE	NoSigChange
RNA	ERVB4_3-LTR_MM	LTR	ERVK	J1.TSA.vs.J1.DMSO	112.517	-0.234272	0.204826	-1.14376	0.252723	0.429232	FALSE	NoSigChange
RNA	ERVB4_3-LTR_MM	LTR	ERVK	TKO.TSA.vs.TKO.DMSO	112.517	0.671046	0.193173	3.4738	0.000513144	0.00300306	TRUE	SigIncrease
RNA	ERVB4_3-LTR_MM	LTR	ERVK	TKO.TSA.vs.J1.DMSO	112.517	0.502563	0.192925	2.60497	0.00918829	0.0301399	TRUE	SigIncrease
RNA	ERVB4_3-LTR_MM	LTR	ERVK	TKO.DMSO.vs.J1.DMSO	112.517	-0.168482	0.203889	-0.826344	0.408609	0.852052	FALSE	NoSigChange
RNA	ERVB5_1-I_MM-int	LTR	ERVK	J1.TSA.vs.J1.DMSO	261.258	1.24342	0.184871	6.72586	1.7456e-11	1.76306e-09	TRUE	SigIncrease
RNA	ERVB5_1-I_MM-int	LTR	ERVK	TKO.DMSO.vs.J1.DMSO	261.258	0.213169	0.193279	1.10291	0.270065	0.782184	FALSE	NoSigChange
RNA	ERVB5_1-I_MM-int	LTR	ERVK	TKO.TSA.vs.J1.DMSO	261.258	1.43493	0.183548	7.81772	5.37874e-15	1.69595e-13	TRUE	SigIncrease
RNA	ERVB5_1-I_MM-int	LTR	ERVK	TKO.TSA.vs.TKO.DMSO	261.258	1.22176	0.178589	6.84119	7.85376e-12	2.58172e-10	TRUE	SigIncrease
RNA	ERVB5_1-LTR_MM	LTR	ERVK	TKO.TSA.vs.J1.DMSO	555.888	0.254539	0.151924	1.67544	0.0938488	0.193845	FALSE	NoSigChange
RNA	ERVB5_1-LTR_MM	LTR	ERVK	TKO.DMSO.vs.J1.DMSO	555.888	0.0701003	0.153002	0.458165	0.646834	0.908018	FALSE	NoSigChange
RNA	ERVB5_1-LTR_MM	LTR	ERVK	J1.TSA.vs.J1.DMSO	555.888	0.266043	0.152128	1.74881	0.0803239	0.203837	FALSE	NoSigChange
RNA	ERVB5_1-LTR_MM	LTR	ERVK	TKO.TSA.vs.TKO.DMSO	555.888	0.184439	0.150825	1.22287	0.22138	0.380458	FALSE	NoSigChange
RNA	ERVB5_2-LTR_MM	LTR	ERVK	J1.TSA.vs.J1.DMSO	1537.08	-0.0275112	0.0664654	-0.413917	0.678935	0.806102	FALSE	NoSigChange
RNA	ERVB5_2-LTR_MM	LTR	ERVK	TKO.TSA.vs.J1.DMSO	1537.08	-0.040239	0.0662875	-0.607038	0.543826	0.673246	FALSE	NoSigChange
RNA	ERVB5_2-LTR_MM	LTR	ERVK	TKO.DMSO.vs.J1.DMSO	1537.08	0.00054136	0.0664184	0.00815075	0.993497	0.997039	FALSE	NoSigChange
RNA	ERVB5_2-LTR_MM	LTR	ERVK	TKO.TSA.vs.TKO.DMSO	1537.08	-0.0407804	0.0657131	-0.620582	0.534875	0.681833	FALSE	NoSigChange
RNA	ERVB7_1-LTR_MM	LTR	ERVK	TKO.DMSO.vs.J1.DMSO	41664.1	-0.135679	0.15258	-0.889228	0.37388	0.852052	FALSE	NoSigChange
RNA	ERVB7_1-LTR_MM	LTR	ERVK	J1.TSA.vs.J1.DMSO	41664.1	-0.45904	0.152597	-3.00818	0.0026282	0.0189648	TRUE	SigDecrease
RNA	ERVB7_1-LTR_MM	LTR	ERVK	TKO.TSA.vs.J1.DMSO	41664.1	-0.814528	0.152617	-5.33706	9.44649e-08	1.14022e-06	TRUE	SigDecrease
RNA	ERVB7_1-LTR_MM	LTR	ERVK	TKO.TSA.vs.TKO.DMSO	41664.1	-0.678849	0.152616	-4.44808	8.66426e-06	8.92419e-05	TRUE	SigDecrease
RNA	ERVB7_2-LTR_MM	LTR	ERVK	TKO.TSA.vs.J1.DMSO	3765.12	0.57776	0.312407	1.84938	0.064403	0.142187	FALSE	NoSigChange
RNA	ERVB7_2-LTR_MM	LTR	ERVK	TKO.TSA.vs.TKO.DMSO	3765.12	0.337075	0.312262	1.07946	0.280381	0.451238	FALSE	NoSigChange
RNA	ERVB7_2-LTR_MM	LTR	ERVK	J1.TSA.vs.J1.DMSO	3765.12	0.355912	0.312483	1.13898	0.254712	0.430679	FALSE	NoSigChange
RNA	ERVB7_2-LTR_MM	LTR	ERVK	TKO.DMSO.vs.J1.DMSO	3765.12	0.240684	0.312523	0.770134	0.44122	0.857904	FALSE	NoSigChange
RNA	ERVB7_2B-LTR_MM	LTR	ERVK	TKO.TSA.vs.TKO.DMSO	1999.14	0.37931	0.249579	1.5198	0.128562	0.259985	FALSE	NoSigChange
RNA	ERVB7_2B-LTR_MM	LTR	ERVK	TKO.DMSO.vs.J1.DMSO	1999.14	0.0370544	0.250046	0.148191	0.882192	0.988245	FALSE	NoSigChange
RNA	ERVB7_2B-LTR_MM	LTR	ERVK	TKO.TSA.vs.J1.DMSO	1999.14	0.416364	0.249739	1.66719	0.0954757	0.195637	FALSE	NoSigChange
RNA	ERVB7_2B-LTR_MM	LTR	ERVK	J1.TSA.vs.J1.DMSO	1999.14	0.131356	0.249965	0.525499	0.599236	0.749139	FALSE	NoSigChange
RNA	ERVB7_3-LTR_MM	LTR	ERVK	TKO.TSA.vs.J1.DMSO	1959.5	1.68898	0.151253	11.1666	5.94206e-29	3.8252e-27	TRUE	SigIncrease
RNA	ERVB7_3-LTR_MM	LTR	ERVK	J1.TSA.vs.J1.DMSO	1959.5	0.410309	0.152525	2.6901	0.00714297	0.0394048	TRUE	SigIncrease
RNA	ERVB7_3-LTR_MM	LTR	ERVK	TKO.DMSO.vs.J1.DMSO	1959.5	-0.105817	0.15345	-0.689583	0.490457	0.866022	FALSE	NoSigChange
RNA	ERVB7_3-LTR_MM	LTR	ERVK	TKO.TSA.vs.TKO.DMSO	1959.5	1.7948	0.151147	11.8745	1.60629e-32	1.77265e-30	TRUE	SigIncrease
RNA	ERVB7_4-LTR_MM	LTR	ERVK	J1.TSA.vs.J1.DMSO	925.973	0.614078	0.174076	3.52765	0.000419274	0.00467059	TRUE	SigIncrease
RNA	ERVB7_4-LTR_MM	LTR	ERVK	TKO.DMSO.vs.J1.DMSO	925.973	0.172719	0.175103	0.986383	0.323945	0.833132	FALSE	NoSigChange
RNA	ERVB7_4-LTR_MM	LTR	ERVK	TKO.TSA.vs.TKO.DMSO	925.973	0.585062	0.172725	3.38724	0.000705997	0.00396642	TRUE	SigIncrease
RNA	ERVB7_4-LTR_MM	LTR	ERVK	TKO.TSA.vs.J1.DMSO	925.973	0.75778	0.173701	4.36255	1.28553e-05	0.000104534	TRUE	SigIncrease
RNA	ERVL-B4-int	LTR	ERVL	TKO.DMSO.vs.J1.DMSO	4116.04	-0.0104834	0.147855	-0.0709032	0.943475	0.992669	FALSE	NoSigChange
RNA	ERVL-B4-int	LTR	ERVL	TKO.TSA.vs.J1.DMSO	4116.04	1.02751	0.147215	6.97968	2.95846e-12	6.62439e-11	TRUE	SigIncrease
RNA	ERVL-B4-int	LTR	ERVL	J1.TSA.vs.J1.DMSO	4116.04	0.592971	0.147442	4.02173	5.77733e-05	0.000884107	TRUE	SigIncrease
RNA	ERVL-B4-int	LTR	ERVL	TKO.TSA.vs.TKO.DMSO	4116.04	1.03799	0.147089	7.05691	1.70244e-12	6.57569e-11	TRUE	SigIncrease
RNA	ERVL-E-int	LTR	ERVL	J1.TSA.vs.J1.DMSO	9703.68	-0.750459	0.450356	-1.66637	0.0956404	0.228262	FALSE	NoSigChange
RNA	ERVL-E-int	LTR	ERVL	TKO.TSA.vs.TKO.DMSO	9703.68	-0.246872	0.450325	-0.548209	0.583549	0.717821	FALSE	NoSigChange
RNA	ERVL-E-int	LTR	ERVL	TKO.DMSO.vs.J1.DMSO	9703.68	-0.202576	0.450308	-0.449861	0.652811	0.908589	FALSE	NoSigChange
RNA	ERVL-E-int	LTR	ERVL	TKO.TSA.vs.J1.DMSO	9703.68	-0.449448	0.450321	-0.998061	0.31825	0.462991	FALSE	NoSigChange
RNA	ERVL-int	LTR	ERVL	J1.TSA.vs.J1.DMSO	1558.11	0.310261	0.09073	3.41961	0.000627105	0.00620957	TRUE	SigIncrease
RNA	ERVL-int	LTR	ERVL	TKO.TSA.vs.TKO.DMSO	1558.11	0.27669	0.089735	3.08341	0.00204642	0.00981901	TRUE	SigIncrease
RNA	ERVL-int	LTR	ERVL	TKO.DMSO.vs.J1.DMSO	1558.11	0.0876322	0.0913257	0.959557	0.337278	0.84636	FALSE	NoSigChange
RNA	ERVL-int	LTR	ERVL	TKO.TSA.vs.J1.DMSO	1558.11	0.364322	0.090464	4.02726	5.64304e-05	0.000396295	TRUE	SigIncrease
RNA	ETnERV-int	LTR	ERVK	J1.TSA.vs.J1.DMSO	151252	-0.484401	0.14899	-3.25123	0.00114909	0.0100628	TRUE	SigDecrease
RNA	ETnERV-int	LTR	ERVK	TKO.TSA.vs.J1.DMSO	151252	-0.878654	0.148996	-5.89715	3.69833e-09	6.01465e-08	TRUE	SigDecrease
RNA	ETnERV-int	LTR	ERVK	TKO.DMSO.vs.J1.DMSO	151252	-0.25245	0.148987	-1.69444	0.0901808	0.532501	FALSE	NoSigChange
RNA	ETnERV-int	LTR	ERVK	TKO.TSA.vs.TKO.DMSO	151252	-0.626205	0.148998	-4.20278	2.6366e-05	0.000238219	TRUE	SigDecrease
RNA	ETnERV2-int	LTR	ERVK	TKO.TSA.vs.TKO.DMSO	14074.1	-0.687986	0.203037	-3.38848	0.000702816	0.00396296	TRUE	SigDecrease
RNA	ETnERV2-int	LTR	ERVK	J1.TSA.vs.J1.DMSO	14074.1	-0.445711	0.203013	-2.19549	0.0281288	0.103185	FALSE	NoSigChange
RNA	ETnERV2-int	LTR	ERVK	TKO.DMSO.vs.J1.DMSO	14074.1	-0.0559124	0.202967	-0.275476	0.782951	0.964159	FALSE	NoSigChange
RNA	ETnERV2-int	LTR	ERVK	TKO.TSA.vs.J1.DMSO	14074.1	-0.743899	0.203048	-3.66366	0.000248637	0.00145509	TRUE	SigDecrease
RNA	ETnERV3-int	LTR	ERVK	J1.TSA.vs.J1.DMSO	5332.36	0.432486	0.322918	1.33931	0.180471	0.346723	FALSE	NoSigChange
RNA	ETnERV3-int	LTR	ERVK	TKO.TSA.vs.J1.DMSO	5332.36	0.92437	0.322823	2.8634	0.00419123	0.0155287	TRUE	SigIncrease
RNA	ETnERV3-int	LTR	ERVK	TKO.TSA.vs.TKO.DMSO	5332.36	0.723306	0.322724	2.24125	0.0250098	0.0740299	FALSE	NoSigChange
RNA	ETnERV3-int	LTR	ERVK	TKO.DMSO.vs.J1.DMSO	5332.36	0.201064	0.322973	0.622542	0.533586	0.880789	FALSE	NoSigChange
RNA	Eulor1	DNA	DNA	TKO.TSA.vs.J1.DMSO	213.128	0.0537651	0.143338	0.375092	0.707592	0.802076	FALSE	NoSigChange
RNA	Eulor1	DNA	DNA	J1.TSA.vs.J1.DMSO	213.128	-0.0424362	0.14511	-0.292442	0.769949	0.867265	FALSE	NoSigChange
RNA	Eulor1	DNA	DNA	TKO.TSA.vs.TKO.DMSO	213.128	0.160904	0.142726	1.12736	0.259588	0.42884	FALSE	NoSigChange
RNA	Eulor1	DNA	DNA	TKO.DMSO.vs.J1.DMSO	213.128	-0.107139	0.146059	-0.73353	0.463235	0.866022	FALSE	NoSigChange
RNA	Eulor10	DNA?	DNA?	TKO.DMSO.vs.J1.DMSO	22.0521	-0.0291147	0.462379	-0.0629672	0.949793	0.992669	FALSE	NoSigChange
RNA	Eulor10	DNA?	DNA?	J1.TSA.vs.J1.DMSO	22.0521	0.600946	0.439293	1.36798	0.171317	0.337322	FALSE	NoSigChange
RNA	Eulor10	DNA?	DNA?	TKO.TSA.vs.TKO.DMSO	22.0521	0.42611	0.437551	0.973852	0.33013	0.499905	FALSE	NoSigChange
RNA	Eulor10	DNA?	DNA?	TKO.TSA.vs.J1.DMSO	22.0521	0.396996	0.443555	0.895031	0.370771	0.516538	FALSE	NoSigChange
RNA	Eulor11	DNA	DNA	TKO.TSA.vs.TKO.DMSO	117.34	-0.490703	0.185731	-2.64202	0.00824143	0.0312084	TRUE	SigDecrease
RNA	Eulor11	DNA	DNA	TKO.TSA.vs.J1.DMSO	117.34	-0.280652	0.19142	-1.46615	0.142606	0.257491	FALSE	NoSigChange
RNA	Eulor11	DNA	DNA	TKO.DMSO.vs.J1.DMSO	117.34	0.210051	0.184888	1.1361	0.255915	0.768546	FALSE	NoSigChange
RNA	Eulor11	DNA	DNA	J1.TSA.vs.J1.DMSO	117.34	-0.105259	0.189484	-0.555504	0.57855	0.730419	FALSE	NoSigChange
RNA	Eulor12	DNA?	DNA?	TKO.DMSO.vs.J1.DMSO	73.9168	-0.383746	0.233673	-1.64224	0.100541	0.562811	FALSE	NoSigChange
RNA	Eulor12	DNA?	DNA?	TKO.TSA.vs.TKO.DMSO	73.9168	0.125621	0.234143	0.536514	0.591604	0.724269	FALSE	NoSigChange
RNA	Eulor12	DNA?	DNA?	TKO.TSA.vs.J1.DMSO	73.9168	-0.258125	0.229237	-1.12602	0.260158	0.40275	FALSE	NoSigChange
RNA	Eulor12	DNA?	DNA?	J1.TSA.vs.J1.DMSO	73.9168	-0.3174	0.231838	-1.36906	0.170982	0.337288	FALSE	NoSigChange
RNA	Eulor2A	DNA?	DNA?	TKO.TSA.vs.J1.DMSO	95.8751	0.449103	0.205103	2.18965	0.0285498	0.0752721	FALSE	NoSigChange
RNA	Eulor2A	DNA?	DNA?	J1.TSA.vs.J1.DMSO	95.8751	0.454473	0.205984	2.20636	0.0273591	0.101703	FALSE	NoSigChange
RNA	Eulor2A	DNA?	DNA?	TKO.TSA.vs.TKO.DMSO	95.8751	0.521485	0.203172	2.56672	0.0102664	0.036632	TRUE	SigIncrease
RNA	Eulor2A	DNA?	DNA?	TKO.DMSO.vs.J1.DMSO	95.8751	-0.0723821	0.21584	-0.33535	0.737361	0.946198	FALSE	NoSigChange
RNA	Eulor2B	DNA?	DNA?	TKO.TSA.vs.TKO.DMSO	124.193	0.713934	0.203613	3.50633	0.00045434	0.00273134	TRUE	SigIncrease
RNA	Eulor2B	DNA?	DNA?	TKO.TSA.vs.J1.DMSO	124.193	0.247617	0.197871	1.2514	0.210787	0.341727	FALSE	NoSigChange
RNA	Eulor2B	DNA?	DNA?	J1.TSA.vs.J1.DMSO	124.193	0.293796	0.198089	1.48315	0.138035	0.290045	FALSE	NoSigChange
RNA	Eulor2B	DNA?	DNA?	TKO.DMSO.vs.J1.DMSO	124.193	-0.466317	0.210195	-2.2185	0.0265209	0.249812	FALSE	NoSigChange
RNA	Eulor2C	DNA?	DNA?	TKO.TSA.vs.J1.DMSO	33.983	-0.488637	0.482208	-1.01333	0.310901	0.455732	FALSE	NoSigChange
RNA	Eulor2C	DNA?	DNA?	TKO.TSA.vs.TKO.DMSO	33.983	-0.364483	0.481611	-0.756798	0.449171	0.607054	FALSE	NoSigChange
RNA	Eulor2C	DNA?	DNA?	TKO.DMSO.vs.J1.DMSO	33.983	-0.124155	0.476175	-0.260733	0.794298	0.970879	FALSE	NoSigChange
RNA	Eulor2C	DNA?	DNA?	J1.TSA.vs.J1.DMSO	33.983	-0.841559	0.493281	-1.70604	0.0880002	0.215271	FALSE	NoSigChange
RNA	Eulor3	DNA?	DNA?	TKO.TSA.vs.J1.DMSO	10.0494	2.63292	0.68105	3.86597	0.000110647	0.000727445	TRUE	SigIncrease
RNA	Eulor3	DNA?	DNA?	TKO.TSA.vs.TKO.DMSO	10.0494	4.00552	0.926142	4.32495	1.52565e-05	0.000147321	TRUE	SigIncrease
RNA	Eulor3	DNA?	DNA?	TKO.DMSO.vs.J1.DMSO	10.0494	-1.3726	1.0557	-1.30018	0.193539	0.689008	FALSE	NoSigChange
RNA	Eulor3	DNA?	DNA?	J1.TSA.vs.J1.DMSO	10.0494	1.47913	0.71962	2.05544	0.0398367	0.12997	FALSE	NoSigChange
RNA	Eulor4	Unknown	Unknown	TKO.TSA.vs.TKO.DMSO	14.8706	-0.0711085	0.488225	-0.145647	0.8842	0.92679	FALSE	NoSigChange
RNA	Eulor4	Unknown	Unknown	J1.TSA.vs.J1.DMSO	14.8706	-0.669364	0.497632	-1.3451	0.178594	0.345555	FALSE	NoSigChange
RNA	Eulor4	Unknown	Unknown	TKO.TSA.vs.J1.DMSO	14.8706	-0.407755	0.479745	-0.849939	0.395359	0.537702	FALSE	NoSigChange
RNA	Eulor4	Unknown	Unknown	TKO.DMSO.vs.J1.DMSO	14.8706	-0.336646	0.480133	-0.701152	0.483208	0.866022	FALSE	NoSigChange
RNA	Eulor5A	DNA?	DNA?	TKO.TSA.vs.J1.DMSO	321.81	0.0243304	0.120174	0.202459	0.839558	0.899526	FALSE	NoSigChange
RNA	Eulor5A	DNA?	DNA?	TKO.DMSO.vs.J1.DMSO	321.81	0.0261936	0.120879	0.216692	0.828448	0.980055	FALSE	NoSigChange
RNA	Eulor5A	DNA?	DNA?	J1.TSA.vs.J1.DMSO	321.81	0.151626	0.11962	1.26757	0.204953	0.371861	FALSE	NoSigChange
RNA	Eulor5A	DNA?	DNA?	TKO.TSA.vs.TKO.DMSO	321.81	-0.0018632	0.118336	-0.0157451	0.987438	0.992577	FALSE	NoSigChange
RNA	Eulor5B	DNA?	DNA?	J1.TSA.vs.J1.DMSO	116.762	0.0714491	0.19492	0.366556	0.71395	0.82757	FALSE	NoSigChange
RNA	Eulor5B	DNA?	DNA?	TKO.TSA.vs.TKO.DMSO	116.762	0.359586	0.194974	1.84428	0.0651429	0.15604	FALSE	NoSigChange
RNA	Eulor5B	DNA?	DNA?	TKO.DMSO.vs.J1.DMSO	116.762	-0.243946	0.200319	-1.21779	0.223303	0.736507	FALSE	NoSigChange
RNA	Eulor5B	DNA?	DNA?	TKO.TSA.vs.J1.DMSO	116.762	0.115639	0.193378	0.597997	0.549842	0.678519	FALSE	NoSigChange
RNA	Eulor6A	DNA?	DNA?	TKO.DMSO.vs.J1.DMSO	16.8535	1.20551	0.479085	2.51628	0.0118602	0.145428	FALSE	NoSigChange
RNA	Eulor6A	DNA?	DNA?	J1.TSA.vs.J1.DMSO	16.8535	-0.829533	0.566735	-1.46371	0.143274	0.299393	FALSE	NoSigChange
RNA	Eulor6A	DNA?	DNA?	TKO.TSA.vs.J1.DMSO	16.8535	-0.664934	0.550835	-1.20714	0.227379	0.362166	FALSE	NoSigChange
RNA	Eulor6A	DNA?	DNA?	TKO.TSA.vs.TKO.DMSO	16.8535	-1.87045	0.50629	-3.69441	0.000220394	0.00148694	TRUE	SigDecrease
RNA	Eulor6B	DNA?	DNA?	J1.TSA.vs.J1.DMSO	290.728	0.05574	0.133954	0.416112	0.677328	0.806102	FALSE	NoSigChange
RNA	Eulor6B	DNA?	DNA?	TKO.TSA.vs.TKO.DMSO	290.728	0.183966	0.135082	1.36189	0.173233	0.323634	FALSE	NoSigChange
RNA	Eulor6B	DNA?	DNA?	TKO.DMSO.vs.J1.DMSO	290.728	-0.232897	0.136775	-1.70277	0.0886103	0.532501	FALSE	NoSigChange
RNA	Eulor6B	DNA?	DNA?	TKO.TSA.vs.J1.DMSO	290.728	-0.0489303	0.1343	-0.364335	0.715608	0.808253	FALSE	NoSigChange
RNA	Eulor6C	DNA?	DNA?	TKO.DMSO.vs.J1.DMSO	20.2953	-2.36585	0.575173	-4.11329	3.90056e-05	0.00146985	TRUE	SigDecrease
RNA	Eulor6C	DNA?	DNA?	TKO.TSA.vs.J1.DMSO	20.2953	-0.284698	0.429047	-0.663558	0.506973	0.638365	FALSE	NoSigChange
RNA	Eulor6C	DNA?	DNA?	J1.TSA.vs.J1.DMSO	20.2953	-0.219049	0.428988	-0.510617	0.60962	0.756843	FALSE	NoSigChange
RNA	Eulor6C	DNA?	DNA?	TKO.TSA.vs.TKO.DMSO	20.2953	2.08116	0.576433	3.61041	0.000305717	0.00198459	TRUE	SigIncrease
RNA	Eulor6D	DNA?	DNA?	TKO.TSA.vs.J1.DMSO	86.9183	0.780503	0.226904	3.43979	0.000582159	0.00301177	TRUE	SigIncrease
RNA	Eulor6D	DNA?	DNA?	J1.TSA.vs.J1.DMSO	86.9183	0.772539	0.227913	3.38962	0.000699902	0.00671109	TRUE	SigIncrease
RNA	Eulor6D	DNA?	DNA?	TKO.DMSO.vs.J1.DMSO	86.9183	0.0792859	0.240674	0.329433	0.741829	0.948394	FALSE	NoSigChange
RNA	Eulor6D	DNA?	DNA?	TKO.TSA.vs.TKO.DMSO	86.9183	0.701217	0.220816	3.17557	0.00149545	0.00747725	TRUE	SigIncrease
RNA	Eulor6E	DNA?	DNA?	TKO.DMSO.vs.J1.DMSO	135.613	-0.0546127	0.167356	-0.326327	0.744177	0.948642	FALSE	NoSigChange
RNA	Eulor6E	DNA?	DNA?	TKO.TSA.vs.TKO.DMSO	135.613	0.509396	0.15675	3.24973	0.00115515	0.00602942	TRUE	SigIncrease
RNA	Eulor6E	DNA?	DNA?	J1.TSA.vs.J1.DMSO	135.613	-0.0995685	0.167875	-0.593111	0.553107	0.714981	FALSE	NoSigChange
RNA	Eulor6E	DNA?	DNA?	TKO.TSA.vs.J1.DMSO	135.613	0.454783	0.158691	2.86585	0.00415897	0.0154834	TRUE	SigIncrease
RNA	Eulor8	DNA	TcMar?	TKO.TSA.vs.J1.DMSO	35.233	1.53408	0.560987	2.73462	0.00624531	0.0217582	TRUE	SigIncrease
RNA	Eulor8	DNA	TcMar?	TKO.DMSO.vs.J1.DMSO	35.233	-0.0723831	0.591862	-0.122297	0.902664	0.992669	FALSE	NoSigChange
RNA	Eulor8	DNA	TcMar?	J1.TSA.vs.J1.DMSO	35.233	0.889788	0.570003	1.56102	0.118519	0.259849	FALSE	NoSigChange
RNA	Eulor8	DNA	TcMar?	TKO.TSA.vs.TKO.DMSO	35.233	1.60647	0.558257	2.87764	0.00400657	0.0175857	TRUE	SigIncrease
RNA	Eulor9A	DNA	DNA	TKO.TSA.vs.TKO.DMSO	718.369	0.526335	0.113426	4.64035	3.47827e-06	3.91113e-05	TRUE	SigIncrease
RNA	Eulor9A	DNA	DNA	TKO.TSA.vs.J1.DMSO	718.369	0.433059	0.113768	3.80652	0.000140935	0.000892398	TRUE	SigIncrease
RNA	Eulor9A	DNA	DNA	J1.TSA.vs.J1.DMSO	718.369	0.400523	0.114124	3.50955	0.000448874	0.0048924	TRUE	SigIncrease
RNA	Eulor9A	DNA	DNA	TKO.DMSO.vs.J1.DMSO	718.369	-0.0932766	0.116401	-0.801337	0.422937	0.852052	FALSE	NoSigChange
RNA	Eulor9B	DNA	DNA	TKO.TSA.vs.TKO.DMSO	28.0718	0.793568	0.36574	2.16976	0.030025	0.0855878	FALSE	NoSigChange
RNA	Eulor9B	DNA	DNA	J1.TSA.vs.J1.DMSO	28.0718	-0.617006	0.360393	-1.71203	0.0868902	0.214047	FALSE	NoSigChange
RNA	Eulor9B	DNA	DNA	TKO.TSA.vs.J1.DMSO	28.0718	-0.044468	0.337756	-0.131657	0.895256	0.934076	FALSE	NoSigChange
RNA	Eulor9B	DNA	DNA	TKO.DMSO.vs.J1.DMSO	28.0718	-0.838036	0.371189	-2.2577	0.0239641	0.234475	FALSE	NoSigChange
RNA	Eulor9C	DNA	DNA	TKO.DMSO.vs.J1.DMSO	230.723	0.249707	0.123487	2.02213	0.0431633	0.347329	FALSE	NoSigChange
RNA	Eulor9C	DNA	DNA	J1.TSA.vs.J1.DMSO	230.723	-0.543737	0.133008	-4.08801	4.35095e-05	0.000715066	TRUE	SigDecrease
RNA	Eulor9C	DNA	DNA	TKO.TSA.vs.TKO.DMSO	230.723	-0.657339	0.125803	-5.22516	1.74007e-07	2.9543e-06	TRUE	SigDecrease
RNA	Eulor9C	DNA	DNA	TKO.TSA.vs.J1.DMSO	230.723	-0.407632	0.130133	-3.13243	0.00173367	0.00763111	TRUE	SigDecrease
RNA	FAM	SINE	Alu	TKO.TSA.vs.J1.DMSO	1989.01	-0.0752815	0.2304	-0.326743	0.743863	0.8286	FALSE	NoSigChange
RNA	FAM	SINE	Alu	TKO.DMSO.vs.J1.DMSO	1989.01	0.0850709	0.230338	0.36933	0.711881	0.930658	FALSE	NoSigChange
RNA	FAM	SINE	Alu	J1.TSA.vs.J1.DMSO	1989.01	0.0147266	0.230381	0.063923	0.949032	0.971475	FALSE	NoSigChange
RNA	FAM	SINE	Alu	TKO.TSA.vs.TKO.DMSO	1989.01	-0.160352	0.230206	-0.696559	0.486079	0.639142	FALSE	NoSigChange
RNA	FordPrefect	DNA	hAT-Tip100	J1.TSA.vs.J1.DMSO	19204.7	-0.277438	0.0762568	-3.6382	0.000274548	0.00338163	TRUE	SigDecrease
RNA	FordPrefect	DNA	hAT-Tip100	TKO.TSA.vs.TKO.DMSO	19204.7	-0.378894	0.0762259	-4.97067	6.67226e-07	9.20414e-06	TRUE	SigDecrease
RNA	FordPrefect	DNA	hAT-Tip100	TKO.DMSO.vs.J1.DMSO	19204.7	0.00911425	0.0761909	0.119624	0.904781	0.992669	FALSE	NoSigChange
RNA	FordPrefect	DNA	hAT-Tip100	TKO.TSA.vs.J1.DMSO	19204.7	-0.369779	0.076264	-4.84867	1.24289e-06	1.23888e-05	TRUE	SigDecrease
RNA	FordPrefect_a	DNA	hAT-Tip100	TKO.TSA.vs.TKO.DMSO	55.946	-0.00832671	0.23471	-0.0354766	0.9717	0.983798	FALSE	NoSigChange
RNA	FordPrefect_a	DNA	hAT-Tip100	TKO.TSA.vs.J1.DMSO	55.946	1.22584	0.281709	4.35145	1.35242e-05	0.000108828	TRUE	SigIncrease
RNA	FordPrefect_a	DNA	hAT-Tip100	TKO.DMSO.vs.J1.DMSO	55.946	1.23417	0.282975	4.36141	1.29229e-05	0.000675212	TRUE	SigIncrease
RNA	FordPrefect_a	DNA	hAT-Tip100	J1.TSA.vs.J1.DMSO	55.946	0.94844	0.288377	3.28889	0.00100584	0.00907054	TRUE	SigIncrease
RNA	G-rich	Low_complexity	Low_complexity	TKO.TSA.vs.J1.DMSO	93400.3	-0.0164059	0.0565175	-0.290279	0.771603	0.847268	FALSE	NoSigChange
RNA	G-rich	Low_complexity	Low_complexity	TKO.DMSO.vs.J1.DMSO	93400.3	-0.0454648	0.0565247	-0.804335	0.421204	0.852052	FALSE	NoSigChange
RNA	G-rich	Low_complexity	Low_complexity	J1.TSA.vs.J1.DMSO	93400.3	-0.0148843	0.0565217	-0.263339	0.79229	0.881771	FALSE	NoSigChange
RNA	G-rich	Low_complexity	Low_complexity	TKO.TSA.vs.TKO.DMSO	93400.3	0.0290589	0.0565096	0.51423	0.607091	0.732189	FALSE	NoSigChange
RNA	GA-rich	Low_complexity	Low_complexity	TKO.TSA.vs.TKO.DMSO	153779	-0.0734024	0.0424951	-1.72732	0.0841111	0.188079	FALSE	NoSigChange
RNA	GA-rich	Low_complexity	Low_complexity	TKO.DMSO.vs.J1.DMSO	153779	-0.071987	0.0425	-1.69381	0.0903011	0.532501	FALSE	NoSigChange
RNA	GA-rich	Low_complexity	Low_complexity	J1.TSA.vs.J1.DMSO	153779	-0.144767	0.0425033	-3.40603	0.000659156	0.00644272	TRUE	SigDecrease
RNA	GA-rich	Low_complexity	Low_complexity	TKO.TSA.vs.J1.DMSO	153779	-0.145389	0.0424997	-3.42095	0.000624026	0.00317197	TRUE	SigDecrease
RNA	GAAAAn	Simple_repeat	Simple_repeat	J1.TSA.vs.J1.DMSO	53023	-0.565499	0.165875	-3.40918	0.000651578	0.00641001	TRUE	SigDecrease
RNA	GAAAAn	Simple_repeat	Simple_repeat	TKO.DMSO.vs.J1.DMSO	53023	-0.134279	0.165858	-0.809605	0.418167	0.852052	FALSE	NoSigChange
RNA	GAAAAn	Simple_repeat	Simple_repeat	TKO.TSA.vs.TKO.DMSO	53023	-0.433154	0.165871	-2.61138	0.00901765	0.0332512	TRUE	SigDecrease
RNA	GAAAAn	Simple_repeat	Simple_repeat	TKO.TSA.vs.J1.DMSO	53023	-0.567433	0.165872	-3.42091	0.00062413	0.00317197	TRUE	SigDecrease
RNA	GAAAn	Simple_repeat	Simple_repeat	TKO.DMSO.vs.J1.DMSO	81164.1	-0.00466324	0.0919135	-0.0507351	0.959537	0.993237	FALSE	NoSigChange
RNA	GAAAn	Simple_repeat	Simple_repeat	J1.TSA.vs.J1.DMSO	81164.1	-0.19331	0.0919219	-2.10298	0.0354673	0.119673	FALSE	NoSigChange
RNA	GAAAn	Simple_repeat	Simple_repeat	TKO.TSA.vs.TKO.DMSO	81164.1	-0.204531	0.0919122	-2.22529	0.0260617	0.0761643	FALSE	NoSigChange
RNA	GAAAn	Simple_repeat	Simple_repeat	TKO.TSA.vs.J1.DMSO	81164.1	-0.209195	0.0919194	-2.27585	0.022855	0.0626081	FALSE	NoSigChange
RNA	GAAn	Simple_repeat	Simple_repeat	TKO.TSA.vs.TKO.DMSO	16980.7	0.30409	0.0484404	6.27762	3.43802e-10	8.70776e-09	TRUE	SigIncrease
RNA	GAAn	Simple_repeat	Simple_repeat	TKO.DMSO.vs.J1.DMSO	16980.7	0.0081898	0.0486805	0.168236	0.866398	0.987303	FALSE	NoSigChange
RNA	GAAn	Simple_repeat	Simple_repeat	TKO.TSA.vs.J1.DMSO	16980.7	0.31228	0.048522	6.43585	1.22788e-10	2.23184e-09	TRUE	SigIncrease
RNA	GAAn	Simple_repeat	Simple_repeat	J1.TSA.vs.J1.DMSO	16980.7	0.156387	0.0486084	3.21729	0.00129407	0.0109611	TRUE	SigIncrease
RNA	GAATGn	Simple_repeat	Simple_repeat	TKO.TSA.vs.J1.DMSO	274.252	-0.00887273	0.187414	-0.0473429	0.96224	0.975848	FALSE	NoSigChange
RNA	GAATGn	Simple_repeat	Simple_repeat	J1.TSA.vs.J1.DMSO	274.252	0.0864949	0.187222	0.46199	0.644088	0.785031	FALSE	NoSigChange
RNA	GAATGn	Simple_repeat	Simple_repeat	TKO.DMSO.vs.J1.DMSO	274.252	-0.382019	0.190753	-2.00269	0.0452107	0.354572	FALSE	NoSigChange
RNA	GAATGn	Simple_repeat	Simple_repeat	TKO.TSA.vs.TKO.DMSO	274.252	0.373146	0.189227	1.97195	0.0486149	0.124767	FALSE	NoSigChange
RNA	GACTGn	Simple_repeat	Simple_repeat	J1.TSA.vs.J1.DMSO	161.942	-0.220679	0.145628	-1.51536	0.129682	0.277106	FALSE	NoSigChange
RNA	GACTGn	Simple_repeat	Simple_repeat	TKO.TSA.vs.J1.DMSO	161.942	-0.321782	0.146204	-2.2009	0.0277428	0.073395	FALSE	NoSigChange
RNA	GACTGn	Simple_repeat	Simple_repeat	TKO.TSA.vs.TKO.DMSO	161.942	0.00633022	0.148847	0.0425283	0.966078	0.981344	FALSE	NoSigChange
RNA	GACTGn	Simple_repeat	Simple_repeat	TKO.DMSO.vs.J1.DMSO	161.942	-0.328112	0.147554	-2.22367	0.0261708	0.249592	FALSE	NoSigChange
RNA	GAGAAn	Simple_repeat	Simple_repeat	TKO.TSA.vs.J1.DMSO	6889.94	0.106686	0.064576	1.6521	0.0985148	0.20027	FALSE	NoSigChange
RNA	GAGAAn	Simple_repeat	Simple_repeat	TKO.DMSO.vs.J1.DMSO	6889.94	0.0745696	0.0646622	1.15322	0.248821	0.76427	FALSE	NoSigChange
RNA	GAGAAn	Simple_repeat	Simple_repeat	J1.TSA.vs.J1.DMSO	6889.94	0.11185	0.0646218	1.73084	0.0834795	0.209737	FALSE	NoSigChange
RNA	GAGAAn	Simple_repeat	Simple_repeat	TKO.TSA.vs.TKO.DMSO	6889.94	0.0321162	0.0643752	0.49889	0.617857	0.737045	FALSE	NoSigChange
RNA	GAGTGn	Simple_repeat	Simple_repeat	TKO.DMSO.vs.J1.DMSO	551.106	0.929385	0.181743	5.11373	3.1586e-07	2.87061e-05	TRUE	SigIncrease
RNA	GAGTGn	Simple_repeat	Simple_repeat	TKO.TSA.vs.TKO.DMSO	551.106	0.995206	0.172785	5.75979	8.42195e-09	1.85884e-07	TRUE	SigIncrease
RNA	GAGTGn	Simple_repeat	Simple_repeat	TKO.TSA.vs.J1.DMSO	551.106	1.92459	0.178933	10.7559	5.55858e-27	3.30308e-25	TRUE	SigIncrease
RNA	GAGTGn	Simple_repeat	Simple_repeat	J1.TSA.vs.J1.DMSO	551.106	0.177588	0.185252	0.95863	0.337745	0.522127	FALSE	NoSigChange
RNA	GAn	Simple_repeat	Simple_repeat	TKO.TSA.vs.J1.DMSO	182243	-0.13887	0.0571045	-2.43185	0.015022	0.0446328	TRUE	SigDecrease
RNA	GAn	Simple_repeat	Simple_repeat	J1.TSA.vs.J1.DMSO	182243	-0.122771	0.0571063	-2.14986	0.0315661	0.110732	FALSE	NoSigChange
RNA	GAn	Simple_repeat	Simple_repeat	TKO.TSA.vs.TKO.DMSO	182243	-0.108481	0.0571002	-1.89983	0.057455	0.141576	FALSE	NoSigChange
RNA	GAn	Simple_repeat	Simple_repeat	TKO.DMSO.vs.J1.DMSO	182243	-0.0303887	0.0571035	-0.532168	0.59461	0.882408	FALSE	NoSigChange
RNA	GATTGn	Simple_repeat	Simple_repeat	J1.TSA.vs.J1.DMSO	6.62356	4.97581	1.59871	3.1124	0.00185575	0.0144177	TRUE	SigIncrease
RNA	GATTGn	Simple_repeat	Simple_repeat	TKO.TSA.vs.J1.DMSO	6.62356	6.55584	1.56437	4.19071	2.78077e-05	0.00020755	TRUE	SigIncrease
RNA	GATTGn	Simple_repeat	Simple_repeat	TKO.DMSO.vs.J1.DMSO	6.62356	2.27862	1.85535	1.22813	0.219397	0.730225	FALSE	NoSigChange
RNA	GATTGn	Simple_repeat	Simple_repeat	TKO.TSA.vs.TKO.DMSO	6.62356	4.27722	1.18834	3.59932	0.000319046	0.00204931	TRUE	SigIncrease
RNA	GC_rich	Low_complexity	Low_complexity	J1.TSA.vs.J1.DMSO	125294	-0.340671	0.0516955	-6.58996	4.39958e-11	3.70298e-09	TRUE	SigDecrease
RNA	GC_rich	Low_complexity	Low_complexity	TKO.TSA.vs.TKO.DMSO	125294	-0.27048	0.0516914	-5.23259	1.67151e-07	2.86942e-06	TRUE	SigDecrease
RNA	GC_rich	Low_complexity	Low_complexity	TKO.TSA.vs.J1.DMSO	125294	-0.379247	0.0516938	-7.33642	2.1939e-13	5.38029e-12	TRUE	SigDecrease
RNA	GC_rich	Low_complexity	Low_complexity	TKO.DMSO.vs.J1.DMSO	125294	-0.108768	0.0516832	-2.10451	0.0353344	0.294815	FALSE	NoSigChange
RNA	GCATGn	Simple_repeat	Simple_repeat	TKO.TSA.vs.J1.DMSO	189.145	0.659706	0.158271	4.16822	3.06994e-05	0.000228024	TRUE	SigIncrease
RNA	GCATGn	Simple_repeat	Simple_repeat	TKO.TSA.vs.TKO.DMSO	189.145	0.290724	0.150965	1.92577	0.0541325	0.135771	FALSE	NoSigChange
RNA	GCATGn	Simple_repeat	Simple_repeat	TKO.DMSO.vs.J1.DMSO	189.145	0.368983	0.161909	2.27895	0.0226701	0.23043	FALSE	NoSigChange
RNA	GCATGn	Simple_repeat	Simple_repeat	J1.TSA.vs.J1.DMSO	189.145	0.0032973	0.166229	0.0198359	0.984174	0.993354	FALSE	NoSigChange
RNA	GCCTAAn	Simple_repeat	Simple_repeat	TKO.TSA.vs.TKO.DMSO	92.9345	-0.178275	0.250927	-0.710465	0.477416	0.632597	FALSE	NoSigChange
RNA	GCCTAAn	Simple_repeat	Simple_repeat	J1.TSA.vs.J1.DMSO	92.9345	-0.20456	0.246178	-0.830943	0.406006	0.589175	FALSE	NoSigChange
RNA	GCCTAAn	Simple_repeat	Simple_repeat	TKO.TSA.vs.J1.DMSO	92.9345	-0.451062	0.249129	-1.81055	0.0702099	0.152781	FALSE	NoSigChange
RNA	GCCTAAn	Simple_repeat	Simple_repeat	TKO.DMSO.vs.J1.DMSO	92.9345	-0.272787	0.247479	-1.10226	0.270347	0.782184	FALSE	NoSigChange
RNA	GCCTGn	Simple_repeat	Simple_repeat	TKO.TSA.vs.J1.DMSO	1457.72	-0.290617	0.155752	-1.8659	0.0620554	0.138349	FALSE	NoSigChange
RNA	GCCTGn	Simple_repeat	Simple_repeat	TKO.DMSO.vs.J1.DMSO	1457.72	-0.148679	0.155651	-0.955207	0.339473	0.84636	FALSE	NoSigChange
RNA	GCCTGn	Simple_repeat	Simple_repeat	J1.TSA.vs.J1.DMSO	1457.72	-0.214726	0.155735	-1.37879	0.167959	0.332625	FALSE	NoSigChange
RNA	GCCTGn	Simple_repeat	Simple_repeat	TKO.TSA.vs.TKO.DMSO	1457.72	-0.141938	0.155742	-0.911368	0.362101	0.532952	FALSE	NoSigChange
RNA	GCGTGn	Simple_repeat	Simple_repeat	J1.TSA.vs.J1.DMSO	78.2935	0.0737494	0.218831	0.337016	0.736105	0.843569	FALSE	NoSigChange
RNA	GCGTGn	Simple_repeat	Simple_repeat	TKO.DMSO.vs.J1.DMSO	78.2935	-0.230052	0.225236	-1.02138	0.307072	0.823081	FALSE	NoSigChange
RNA	GCGTGn	Simple_repeat	Simple_repeat	TKO.TSA.vs.TKO.DMSO	78.2935	-0.092247	0.227126	-0.406148	0.684634	0.789372	FALSE	NoSigChange
RNA	GCGTGn	Simple_repeat	Simple_repeat	TKO.TSA.vs.J1.DMSO	78.2935	-0.322299	0.225532	-1.42906	0.152987	0.27044	FALSE	NoSigChange
RNA	GCTGn	Simple_repeat	Simple_repeat	TKO.DMSO.vs.J1.DMSO	8624.47	-0.296442	0.490041	-0.604934	0.545223	0.880789	FALSE	NoSigChange
RNA	GCTGn	Simple_repeat	Simple_repeat	J1.TSA.vs.J1.DMSO	8624.47	-0.876247	0.490094	-1.78792	0.0737896	0.192772	FALSE	NoSigChange
RNA	GCTGn	Simple_repeat	Simple_repeat	TKO.TSA.vs.TKO.DMSO	8624.47	-0.430596	0.490082	-0.87862	0.379607	0.548428	FALSE	NoSigChange
RNA	GCTGn	Simple_repeat	Simple_repeat	TKO.TSA.vs.J1.DMSO	8624.47	-0.727039	0.490071	-1.48354	0.137932	0.251501	FALSE	NoSigChange
RNA	GCTTGn	Simple_repeat	Simple_repeat	TKO.TSA.vs.J1.DMSO	245.607	-0.0469541	0.168583	-0.278522	0.780612	0.854745	FALSE	NoSigChange
RNA	GCTTGn	Simple_repeat	Simple_repeat	TKO.DMSO.vs.J1.DMSO	245.607	-0.24746	0.171091	-1.44637	0.148073	0.651789	FALSE	NoSigChange
RNA	GCTTGn	Simple_repeat	Simple_repeat	J1.TSA.vs.J1.DMSO	245.607	0.0892972	0.168009	0.531502	0.595071	0.74572	FALSE	NoSigChange
RNA	GCTTGn	Simple_repeat	Simple_repeat	TKO.TSA.vs.TKO.DMSO	245.607	0.200506	0.169468	1.18315	0.23675	0.401955	FALSE	NoSigChange
RNA	GGAAAn	Simple_repeat	Simple_repeat	TKO.TSA.vs.J1.DMSO	7253.85	-0.129302	0.0517641	-2.49791	0.012493	0.0382968	TRUE	SigDecrease
RNA	GGAAAn	Simple_repeat	Simple_repeat	TKO.DMSO.vs.J1.DMSO	7253.85	0.0112586	0.051707	0.217739	0.827633	0.980055	FALSE	NoSigChange
RNA	GGAAAn	Simple_repeat	Simple_repeat	J1.TSA.vs.J1.DMSO	7253.85	-0.130354	0.0518283	-2.51511	0.0118995	0.0566911	FALSE	NoSigChange
RNA	GGAAAn	Simple_repeat	Simple_repeat	TKO.TSA.vs.TKO.DMSO	7253.85	-0.14056	0.0516037	-2.72384	0.00645271	0.0257608	TRUE	SigDecrease
RNA	GGAAn	Simple_repeat	Simple_repeat	TKO.TSA.vs.J1.DMSO	51989.2	-0.129045	0.114765	-1.12443	0.260831	0.403387	FALSE	NoSigChange
RNA	GGAAn	Simple_repeat	Simple_repeat	TKO.TSA.vs.TKO.DMSO	51989.2	-0.055432	0.11476	-0.483025	0.629078	0.745342	FALSE	NoSigChange
RNA	GGAAn	Simple_repeat	Simple_repeat	TKO.DMSO.vs.J1.DMSO	51989.2	-0.0736133	0.114766	-0.641418	0.521251	0.880789	FALSE	NoSigChange
RNA	GGAAn	Simple_repeat	Simple_repeat	J1.TSA.vs.J1.DMSO	51989.2	-0.164947	0.114771	-1.43718	0.150667	0.308459	FALSE	NoSigChange
RNA	GGAGAAn	Simple_repeat	Simple_repeat	TKO.DMSO.vs.J1.DMSO	3989.05	-0.135097	0.0721885	-1.87145	0.061283	0.432339	FALSE	NoSigChange
RNA	GGAGAAn	Simple_repeat	Simple_repeat	J1.TSA.vs.J1.DMSO	3989.05	0.0305314	0.0719667	0.424244	0.671388	0.80471	FALSE	NoSigChange
RNA	GGAGAAn	Simple_repeat	Simple_repeat	TKO.TSA.vs.TKO.DMSO	3989.05	-0.00770253	0.0720706	-0.106875	0.914888	0.947491	FALSE	NoSigChange
RNA	GGAGAAn	Simple_repeat	Simple_repeat	TKO.TSA.vs.J1.DMSO	3989.05	-0.142799	0.072097	-1.98066	0.0476298	0.112692	FALSE	NoSigChange
RNA	GGAGAn	Simple_repeat	Simple_repeat	TKO.TSA.vs.J1.DMSO	5197.93	0.0747249	0.064291	1.16229	0.245117	0.383694	FALSE	NoSigChange
RNA	GGAGAn	Simple_repeat	Simple_repeat	TKO.DMSO.vs.J1.DMSO	5197.93	0.00515793	0.0644453	0.0800357	0.936209	0.992669	FALSE	NoSigChange
RNA	GGAGAn	Simple_repeat	Simple_repeat	J1.TSA.vs.J1.DMSO	5197.93	0.0522634	0.0643801	0.811794	0.41691	0.597245	FALSE	NoSigChange
RNA	GGAGAn	Simple_repeat	Simple_repeat	TKO.TSA.vs.TKO.DMSO	5197.93	0.0695669	0.0641054	1.0852	0.277835	0.448542	FALSE	NoSigChange
RNA	GGAn	Simple_repeat	Simple_repeat	TKO.TSA.vs.TKO.DMSO	50081.5	-0.142132	0.114332	-1.24315	0.213813	0.371169	FALSE	NoSigChange
RNA	GGAn	Simple_repeat	Simple_repeat	TKO.TSA.vs.J1.DMSO	50081.5	-0.321136	0.114331	-2.80883	0.00497217	0.0177414	TRUE	SigDecrease
RNA	GGAn	Simple_repeat	Simple_repeat	TKO.DMSO.vs.J1.DMSO	50081.5	-0.179004	0.114327	-1.56572	0.117414	0.597447	FALSE	NoSigChange
RNA	GGAn	Simple_repeat	Simple_repeat	J1.TSA.vs.J1.DMSO	50081.5	-0.28697	0.114333	-2.50995	0.0120748	0.0571667	FALSE	NoSigChange
RNA	GGATGn	Simple_repeat	Simple_repeat	J1.TSA.vs.J1.DMSO	392.036	0.202725	0.159207	1.27334	0.202897	0.369458	FALSE	NoSigChange
RNA	GGATGn	Simple_repeat	Simple_repeat	TKO.TSA.vs.TKO.DMSO	392.036	0.478276	0.157282	3.04087	0.00235894	0.0111115	TRUE	SigIncrease
RNA	GGATGn	Simple_repeat	Simple_repeat	TKO.TSA.vs.J1.DMSO	392.036	0.40648	0.157862	2.57491	0.0100266	0.0320065	TRUE	SigIncrease
RNA	GGATGn	Simple_repeat	Simple_repeat	TKO.DMSO.vs.J1.DMSO	392.036	-0.0717957	0.160945	-0.446088	0.655534	0.908589	FALSE	NoSigChange
RNA	GGCTGn	Simple_repeat	Simple_repeat	TKO.TSA.vs.J1.DMSO	2869.84	-0.343752	0.107479	-3.19831	0.00138235	0.00633746	TRUE	SigDecrease
RNA	GGCTGn	Simple_repeat	Simple_repeat	J1.TSA.vs.J1.DMSO	2869.84	-0.155136	0.10733	-1.44541	0.148343	0.304938	FALSE	NoSigChange
RNA	GGCTGn	Simple_repeat	Simple_repeat	TKO.TSA.vs.TKO.DMSO	2869.84	-0.231499	0.10743	-2.15489	0.0311707	0.0877208	FALSE	NoSigChange
RNA	GGCTGn	Simple_repeat	Simple_repeat	TKO.DMSO.vs.J1.DMSO	2869.84	-0.112252	0.107297	-1.04619	0.295474	0.813194	FALSE	NoSigChange
RNA	GGGAAn	Simple_repeat	Simple_repeat	TKO.TSA.vs.TKO.DMSO	3000.91	0.258778	0.0952169	2.71778	0.00657223	0.0261704	TRUE	SigIncrease
RNA	GGGAAn	Simple_repeat	Simple_repeat	TKO.TSA.vs.J1.DMSO	3000.91	0.134539	0.0952599	1.41234	0.157851	0.277767	FALSE	NoSigChange
RNA	GGGAAn	Simple_repeat	Simple_repeat	J1.TSA.vs.J1.DMSO	3000.91	0.0360304	0.0954492	0.377483	0.705815	0.822326	FALSE	NoSigChange
RNA	GGGAAn	Simple_repeat	Simple_repeat	TKO.DMSO.vs.J1.DMSO	3000.91	-0.124239	0.0956749	-1.29856	0.194096	0.689008	FALSE	NoSigChange
RNA	GGGAGAn	Simple_repeat	Simple_repeat	TKO.TSA.vs.J1.DMSO	8985.17	0.220683	0.0739718	2.98334	0.00285121	0.0113827	TRUE	SigIncrease
RNA	GGGAGAn	Simple_repeat	Simple_repeat	TKO.DMSO.vs.J1.DMSO	8985.17	0.0931666	0.0740758	1.25772	0.208494	0.709521	FALSE	NoSigChange
RNA	GGGAGAn	Simple_repeat	Simple_repeat	J1.TSA.vs.J1.DMSO	8985.17	0.0644609	0.074084	0.870105	0.384243	0.569597	FALSE	NoSigChange
RNA	GGGAGAn	Simple_repeat	Simple_repeat	TKO.TSA.vs.TKO.DMSO	8985.17	0.127516	0.0738252	1.72728	0.0841182	0.188079	FALSE	NoSigChange
RNA	GGGAn	Simple_repeat	Simple_repeat	TKO.TSA.vs.J1.DMSO	49003.8	-0.154038	0.11037	-1.39565	0.16282	0.284246	FALSE	NoSigChange
RNA	GGGAn	Simple_repeat	Simple_repeat	J1.TSA.vs.J1.DMSO	49003.8	-0.165042	0.110375	-1.49528	0.134842	0.286516	FALSE	NoSigChange
RNA	GGGAn	Simple_repeat	Simple_repeat	TKO.TSA.vs.TKO.DMSO	49003.8	-0.0649406	0.110366	-0.588412	0.556256	0.696614	FALSE	NoSigChange
RNA	GGGAn	Simple_repeat	Simple_repeat	TKO.DMSO.vs.J1.DMSO	49003.8	-0.0890975	0.110371	-0.807253	0.419521	0.852052	FALSE	NoSigChange
RNA	GGGGAn	Simple_repeat	Simple_repeat	TKO.DMSO.vs.J1.DMSO	12356	-0.0589387	0.0697832	-0.844598	0.398335	0.852052	FALSE	NoSigChange
RNA	GGGGAn	Simple_repeat	Simple_repeat	J1.TSA.vs.J1.DMSO	12356	-0.0110093	0.0697576	-0.157822	0.874597	0.933511	FALSE	NoSigChange
RNA	GGGGAn	Simple_repeat	Simple_repeat	TKO.TSA.vs.TKO.DMSO	12356	-0.000265639	0.0697086	-0.00381071	0.996959	0.997605	FALSE	NoSigChange
RNA	GGGGAn	Simple_repeat	Simple_repeat	TKO.TSA.vs.J1.DMSO	12356	-0.0592044	0.0697507	-0.8488	0.395993	0.53809	FALSE	NoSigChange
RNA	GGGTGn	Simple_repeat	Simple_repeat	J1.TSA.vs.J1.DMSO	11360.7	-0.00429767	0.0743036	-0.0578393	0.953877	0.973147	FALSE	NoSigChange
RNA	GGGTGn	Simple_repeat	Simple_repeat	TKO.TSA.vs.TKO.DMSO	11360.7	-0.00416848	0.0742588	-0.0561345	0.955235	0.976083	FALSE	NoSigChange
RNA	GGGTGn	Simple_repeat	Simple_repeat	TKO.TSA.vs.J1.DMSO	11360.7	-0.0643027	0.0743013	-0.865432	0.386802	0.530736	FALSE	NoSigChange
RNA	GGGTGn	Simple_repeat	Simple_repeat	TKO.DMSO.vs.J1.DMSO	11360.7	-0.0601342	0.0743329	-0.808985	0.418524	0.852052	FALSE	NoSigChange
RNA	GGTTGn	Simple_repeat	Simple_repeat	J1.TSA.vs.J1.DMSO	935.755	0.156075	0.115295	1.35369	0.175834	0.341962	FALSE	NoSigChange
RNA	GGTTGn	Simple_repeat	Simple_repeat	TKO.DMSO.vs.J1.DMSO	935.755	-0.30397	0.116884	-2.60062	0.00930542	0.119807	FALSE	NoSigChange
RNA	GGTTGn	Simple_repeat	Simple_repeat	TKO.TSA.vs.J1.DMSO	935.755	-0.0944538	0.115858	-0.815255	0.414926	0.554839	FALSE	NoSigChange
RNA	GGTTGn	Simple_repeat	Simple_repeat	TKO.TSA.vs.TKO.DMSO	935.755	0.209516	0.116414	1.79976	0.0718985	0.168563	FALSE	NoSigChange
RNA	Gn	Simple_repeat	Simple_repeat	J1.TSA.vs.J1.DMSO	23375	-0.40626	0.198048	-2.05132	0.040236	0.130251	FALSE	NoSigChange
RNA	Gn	Simple_repeat	Simple_repeat	TKO.TSA.vs.J1.DMSO	23375	-0.372205	0.19804	-1.87944	0.0601844	0.135093	FALSE	NoSigChange
RNA	Gn	Simple_repeat	Simple_repeat	TKO.TSA.vs.TKO.DMSO	23375	-0.195101	0.198042	-0.985151	0.32455	0.497167	FALSE	NoSigChange
RNA	Gn	Simple_repeat	Simple_repeat	TKO.DMSO.vs.J1.DMSO	23375	-0.177104	0.198031	-0.894322	0.37115	0.852052	FALSE	NoSigChange
RNA	GSAT_MM	Satellite	Satellite	J1.TSA.vs.J1.DMSO	6587.49	0.961914	0.409512	2.34893	0.0188275	0.0781469	FALSE	NoSigChange
RNA	GSAT_MM	Satellite	Satellite	TKO.TSA.vs.TKO.DMSO	6587.49	1.88655	0.408588	4.61725	3.88866e-06	4.26098e-05	TRUE	SigIncrease
RNA	GSAT_MM	Satellite	Satellite	TKO.TSA.vs.J1.DMSO	6587.49	3.39381	0.409184	8.29408	1.09426e-16	4.22658e-15	TRUE	SigIncrease
RNA	GSAT_MM	Satellite	Satellite	TKO.DMSO.vs.J1.DMSO	6587.49	1.50726	0.409389	3.68172	0.000231665	0.00627934	TRUE	SigIncrease
RNA	GTATGn	Simple_repeat	Simple_repeat	TKO.DMSO.vs.J1.DMSO	269.677	0.0517494	0.135538	0.381806	0.702605	0.929387	FALSE	NoSigChange
RNA	GTATGn	Simple_repeat	Simple_repeat	J1.TSA.vs.J1.DMSO	269.677	-0.0172545	0.136072	-0.126804	0.899095	0.947239	FALSE	NoSigChange
RNA	GTATGn	Simple_repeat	Simple_repeat	TKO.TSA.vs.TKO.DMSO	269.677	0.0598351	0.132049	0.453128	0.650457	0.760181	FALSE	NoSigChange
RNA	GTATGn	Simple_repeat	Simple_repeat	TKO.TSA.vs.J1.DMSO	269.677	0.111584	0.134249	0.831176	0.405874	0.547187	FALSE	NoSigChange
RNA	GTCTGn	Simple_repeat	Simple_repeat	TKO.TSA.vs.J1.DMSO	472.16	0.144674	0.155117	0.93268	0.350985	0.497045	FALSE	NoSigChange
RNA	GTCTGn	Simple_repeat	Simple_repeat	TKO.DMSO.vs.J1.DMSO	472.16	-0.141957	0.156849	-0.905057	0.365435	0.852052	FALSE	NoSigChange
RNA	GTCTGn	Simple_repeat	Simple_repeat	J1.TSA.vs.J1.DMSO	472.16	-0.0268371	0.156188	-0.171826	0.863575	0.92785	FALSE	NoSigChange
RNA	GTCTGn	Simple_repeat	Simple_repeat	TKO.TSA.vs.TKO.DMSO	472.16	0.286632	0.155045	1.8487	0.0645016	0.155226	FALSE	NoSigChange
RNA	GTGTGn	Simple_repeat	Simple_repeat	TKO.TSA.vs.TKO.DMSO	1665.55	-0.0316617	0.119003	-0.266057	0.790195	0.864014	FALSE	NoSigChange
RNA	GTGTGn	Simple_repeat	Simple_repeat	TKO.TSA.vs.J1.DMSO	1665.55	-0.0651431	0.119232	-0.546355	0.584822	0.708111	FALSE	NoSigChange
RNA	GTGTGn	Simple_repeat	Simple_repeat	TKO.DMSO.vs.J1.DMSO	1665.55	-0.0334814	0.119316	-0.280611	0.779009	0.964159	FALSE	NoSigChange
RNA	GTGTGn	Simple_repeat	Simple_repeat	J1.TSA.vs.J1.DMSO	1665.55	-0.0440135	0.11931	-0.368899	0.712203	0.826177	FALSE	NoSigChange
RNA	GTTTGn	Simple_repeat	Simple_repeat	TKO.DMSO.vs.J1.DMSO	25379.9	-0.0679267	0.059823	-1.13546	0.256182	0.768546	FALSE	NoSigChange
RNA	GTTTGn	Simple_repeat	Simple_repeat	TKO.TSA.vs.J1.DMSO	25379.9	0.0075527	0.0597875	0.126326	0.899474	0.935143	FALSE	NoSigChange
RNA	GTTTGn	Simple_repeat	Simple_repeat	J1.TSA.vs.J1.DMSO	25379.9	-0.0688664	0.0598199	-1.15123	0.249638	0.425902	FALSE	NoSigChange
RNA	GTTTGn	Simple_repeat	Simple_repeat	TKO.TSA.vs.TKO.DMSO	25379.9	0.0754794	0.0597657	1.26292	0.206617	0.361708	FALSE	NoSigChange
RNA	HAL1	LINE	L1	TKO.TSA.vs.TKO.DMSO	22036.9	0.0743053	0.0463147	1.60436	0.108635	0.228413	FALSE	NoSigChange
RNA	HAL1	LINE	L1	J1.TSA.vs.J1.DMSO	22036.9	0.0884717	0.0463822	1.90745	0.0564626	0.166099	FALSE	NoSigChange
RNA	HAL1	LINE	L1	TKO.DMSO.vs.J1.DMSO	22036.9	-0.0119662	0.046422	-0.257771	0.796584	0.97136	FALSE	NoSigChange
RNA	HAL1	LINE	L1	TKO.TSA.vs.J1.DMSO	22036.9	0.0623391	0.0463692	1.34441	0.178817	0.304326	FALSE	NoSigChange
RNA	HAL1_SS	LINE	L1	TKO.DMSO.vs.J1.DMSO	1258.03	-0.524427	0.550322	-0.952945	0.340618	0.84636	FALSE	NoSigChange
RNA	HAL1_SS	LINE	L1	TKO.TSA.vs.TKO.DMSO	1258.03	-1.12194	0.551353	-2.03489	0.0418623	0.111512	FALSE	NoSigChange
RNA	HAL1_SS	LINE	L1	J1.TSA.vs.J1.DMSO	1258.03	-0.0439599	0.55009	-0.0799141	0.936306	0.968262	FALSE	NoSigChange
RNA	HAL1_SS	LINE	L1	TKO.TSA.vs.J1.DMSO	1258.03	-1.64637	0.551172	-2.98703	0.002817	0.0112753	TRUE	SigDecrease
RNA	HAL1b	LINE	L1	J1.TSA.vs.J1.DMSO	3393.17	-0.0129053	0.06722	-0.191987	0.847753	0.919306	FALSE	NoSigChange
RNA	HAL1b	LINE	L1	TKO.DMSO.vs.J1.DMSO	3393.17	-0.0449747	0.0672927	-0.668344	0.503914	0.869954	FALSE	NoSigChange
RNA	HAL1b	LINE	L1	TKO.TSA.vs.TKO.DMSO	3393.17	0.0391818	0.0669265	0.585446	0.558248	0.698375	FALSE	NoSigChange
RNA	HAL1b	LINE	L1	TKO.TSA.vs.J1.DMSO	3393.17	-0.00579286	0.0671106	-0.0863182	0.931213	0.954682	FALSE	NoSigChange
RNA	HAL1M8	LINE	L1	TKO.TSA.vs.J1.DMSO	6497.66	-0.0357556	0.0520931	-0.68638	0.492473	0.626748	FALSE	NoSigChange
RNA	HAL1M8	LINE	L1	TKO.TSA.vs.TKO.DMSO	6497.66	-0.0807585	0.0518705	-1.55693	0.119488	0.245491	FALSE	NoSigChange
RNA	HAL1M8	LINE	L1	TKO.DMSO.vs.J1.DMSO	6497.66	0.0450029	0.0520913	0.863923	0.38763	0.852052	FALSE	NoSigChange
RNA	HAL1M8	LINE	L1	J1.TSA.vs.J1.DMSO	6497.66	0.035792	0.0520865	0.687166	0.491978	0.662796	FALSE	NoSigChange
RNA	HAL1ME	LINE	L1	TKO.DMSO.vs.J1.DMSO	5167.12	0.049302	0.0724261	0.680721	0.496048	0.869627	FALSE	NoSigChange
RNA	HAL1ME	LINE	L1	J1.TSA.vs.J1.DMSO	5167.12	-0.0607363	0.0725176	-0.837538	0.40229	0.585722	FALSE	NoSigChange
RNA	HAL1ME	LINE	L1	TKO.TSA.vs.TKO.DMSO	5167.12	-0.0753259	0.0722204	-1.043	0.296948	0.473462	FALSE	NoSigChange
RNA	HAL1ME	LINE	L1	TKO.TSA.vs.J1.DMSO	5167.12	-0.026024	0.0724227	-0.359334	0.719345	0.811232	FALSE	NoSigChange
RNA	hAT-N1_Mam	DNA	hAT?	TKO.TSA.vs.TKO.DMSO	1142.81	-0.0812287	0.311155	-0.261056	0.79405	0.866389	FALSE	NoSigChange
RNA	hAT-N1_Mam	DNA	hAT?	J1.TSA.vs.J1.DMSO	1142.81	0.0415271	0.311546	0.133294	0.893961	0.945529	FALSE	NoSigChange
RNA	hAT-N1_Mam	DNA	hAT?	TKO.DMSO.vs.J1.DMSO	1142.81	0.139024	0.311464	0.446358	0.655338	0.908589	FALSE	NoSigChange
RNA	hAT-N1_Mam	DNA	hAT?	TKO.TSA.vs.J1.DMSO	1142.81	0.0577958	0.311466	0.185561	0.852789	0.905539	FALSE	NoSigChange
RNA	Helitron1Na_Mam	RC	Helitron	J1.TSA.vs.J1.DMSO	381.069	0.0866977	0.105139	0.824604	0.409597	0.591432	FALSE	NoSigChange
RNA	Helitron1Na_Mam	RC	Helitron	TKO.TSA.vs.J1.DMSO	381.069	0.270143	0.103069	2.62099	0.00876754	0.0290061	TRUE	SigIncrease
RNA	Helitron1Na_Mam	RC	Helitron	TKO.TSA.vs.TKO.DMSO	381.069	0.17953	0.100549	1.78551	0.0741789	0.172494	FALSE	NoSigChange
RNA	Helitron1Na_Mam	RC	Helitron	TKO.DMSO.vs.J1.DMSO	381.069	0.0906124	0.105241	0.861002	0.389237	0.852052	FALSE	NoSigChange
RNA	Helitron1Nb_Mam	RC	Helitron	TKO.TSA.vs.J1.DMSO	532.49	1.22844	0.165559	7.41996	1.17155e-13	3.01675e-12	TRUE	SigIncrease
RNA	Helitron1Nb_Mam	RC	Helitron	TKO.DMSO.vs.J1.DMSO	532.49	0.177312	0.170152	1.04208	0.297374	0.814614	FALSE	NoSigChange
RNA	Helitron1Nb_Mam	RC	Helitron	J1.TSA.vs.J1.DMSO	532.49	1.09586	0.166134	6.59626	4.21657e-11	3.70298e-09	TRUE	SigIncrease
RNA	Helitron1Nb_Mam	RC	Helitron	TKO.TSA.vs.TKO.DMSO	532.49	1.05113	0.163322	6.43593	1.22721e-10	3.26903e-09	TRUE	SigIncrease
RNA	Helitron2Na_Mam	RC?	Helitron?	TKO.TSA.vs.J1.DMSO	493.035	0.0152063	0.123918	0.122713	0.902334	0.936497	FALSE	NoSigChange
RNA	Helitron2Na_Mam	RC?	Helitron?	TKO.DMSO.vs.J1.DMSO	493.035	0.0256802	0.124313	0.206577	0.83634	0.981011	FALSE	NoSigChange
RNA	Helitron2Na_Mam	RC?	Helitron?	TKO.TSA.vs.TKO.DMSO	493.035	-0.0104739	0.122773	-0.085311	0.932014	0.959335	FALSE	NoSigChange
RNA	Helitron2Na_Mam	RC?	Helitron?	J1.TSA.vs.J1.DMSO	493.035	0.104003	0.123783	0.84021	0.400791	0.585533	FALSE	NoSigChange
RNA	Helitron3Na_Mam	RC	Helitron	TKO.TSA.vs.TKO.DMSO	999.821	0.190861	0.0789079	2.41878	0.0155728	0.0509918	FALSE	NoSigChange
RNA	Helitron3Na_Mam	RC	Helitron	TKO.TSA.vs.J1.DMSO	999.821	0.109909	0.0792851	1.38625	0.165671	0.287867	FALSE	NoSigChange
RNA	Helitron3Na_Mam	RC	Helitron	TKO.DMSO.vs.J1.DMSO	999.821	-0.0809517	0.0804888	-1.00575	0.314535	0.829279	FALSE	NoSigChange
RNA	Helitron3Na_Mam	RC	Helitron	J1.TSA.vs.J1.DMSO	999.821	0.137409	0.0794378	1.72977	0.0836707	0.209869	FALSE	NoSigChange
RNA	HERV16-int	LTR	ERVL	TKO.TSA.vs.TKO.DMSO	428.308	0.507927	0.219693	2.31198	0.0207786	0.0635701	FALSE	NoSigChange
RNA	HERV16-int	LTR	ERVL	TKO.TSA.vs.J1.DMSO	428.308	0.584587	0.220802	2.64756	0.00810755	0.027324	TRUE	SigIncrease
RNA	HERV16-int	LTR	ERVL	TKO.DMSO.vs.J1.DMSO	428.308	0.07666	0.222915	0.343898	0.730923	0.943422	FALSE	NoSigChange
RNA	HERV16-int	LTR	ERVL	J1.TSA.vs.J1.DMSO	428.308	0.42406	0.221517	1.91434	0.0555762	0.164767	FALSE	NoSigChange
RNA	HERVL40-int	LTR	ERVL	TKO.TSA.vs.J1.DMSO	869.017	-0.256345	0.0758923	-3.37775	0.000730806	0.00365403	TRUE	SigDecrease
RNA	HERVL40-int	LTR	ERVL	TKO.DMSO.vs.J1.DMSO	869.017	-0.20776	0.0760664	-2.73129	0.00630862	0.0920915	FALSE	NoSigChange
RNA	HERVL40-int	LTR	ERVL	J1.TSA.vs.J1.DMSO	869.017	-0.000660405	0.0748654	-0.00882124	0.992962	0.99559	FALSE	NoSigChange
RNA	HERVL40-int	LTR	ERVL	TKO.TSA.vs.TKO.DMSO	869.017	-0.0485858	0.07619	-0.637692	0.523674	0.671991	FALSE	NoSigChange
RNA	HERVL74-int	LTR	ERVL	TKO.TSA.vs.J1.DMSO	423.421	-0.0410927	0.134991	-0.30441	0.760815	0.839614	FALSE	NoSigChange
RNA	HERVL74-int	LTR	ERVL	J1.TSA.vs.J1.DMSO	423.421	0.00639259	0.1351	0.0473174	0.96226	0.975786	FALSE	NoSigChange
RNA	HERVL74-int	LTR	ERVL	TKO.DMSO.vs.J1.DMSO	423.421	0.242377	0.133775	1.81182	0.0700142	0.470313	FALSE	NoSigChange
RNA	HERVL74-int	LTR	ERVL	TKO.TSA.vs.TKO.DMSO	423.421	-0.283469	0.132444	-2.14029	0.0323313	0.0903288	FALSE	NoSigChange
RNA	HUERS-P3b-int	LTR	ERV1	TKO.TSA.vs.TKO.DMSO	25.4919	3.19916	0.66772	4.79118	1.65807e-06	2.04938e-05	TRUE	SigIncrease
RNA	HUERS-P3b-int	LTR	ERV1	TKO.TSA.vs.J1.DMSO	25.4919	2.25388	0.597636	3.77132	0.000162385	0.00101573	TRUE	SigIncrease
RNA	HUERS-P3b-int	LTR	ERV1	TKO.DMSO.vs.J1.DMSO	25.4919	-0.945283	0.738844	-1.27941	0.200753	0.693879	FALSE	NoSigChange
RNA	HUERS-P3b-int	LTR	ERV1	J1.TSA.vs.J1.DMSO	25.4919	2.16684	0.599649	3.61352	0.000302073	0.00363206	TRUE	SigIncrease
RNA	HY1	scRNA	scRNA	TKO.DMSO.vs.J1.DMSO	883.265	0.0609996	0.188809	0.323075	0.746638	0.948935	FALSE	NoSigChange
RNA	HY1	scRNA	scRNA	TKO.TSA.vs.TKO.DMSO	883.265	0.158125	0.18778	0.842078	0.399744	0.561459	FALSE	NoSigChange
RNA	HY1	scRNA	scRNA	J1.TSA.vs.J1.DMSO	883.265	0.26694	0.188346	1.41729	0.156399	0.315863	FALSE	NoSigChange
RNA	HY1	scRNA	scRNA	TKO.TSA.vs.J1.DMSO	883.265	0.219125	0.188312	1.16363	0.244574	0.383232	FALSE	NoSigChange
RNA	HY3	scRNA	scRNA	TKO.DMSO.vs.J1.DMSO	843.178	0.00445497	0.264204	0.0168619	0.986547	0.994891	FALSE	NoSigChange
RNA	HY3	scRNA	scRNA	TKO.TSA.vs.TKO.DMSO	843.178	1.75893	0.26076	6.74538	1.5263e-11	4.62379e-10	TRUE	SigIncrease
RNA	HY3	scRNA	scRNA	J1.TSA.vs.J1.DMSO	843.178	0.734602	0.262552	2.79793	0.00514316	0.0314189	TRUE	SigIncrease
RNA	HY3	scRNA	scRNA	TKO.TSA.vs.J1.DMSO	843.178	1.76338	0.261244	6.74995	1.47899e-11	3.07706e-10	TRUE	SigIncrease
RNA	HY4	scRNA	scRNA	TKO.DMSO.vs.J1.DMSO	72.3511	0.055849	0.241106	0.231637	0.81682	0.97526	FALSE	NoSigChange
RNA	HY4	scRNA	scRNA	TKO.TSA.vs.J1.DMSO	72.3511	-0.45282	0.249695	-1.81349	0.0697559	0.152222	FALSE	NoSigChange
RNA	HY4	scRNA	scRNA	J1.TSA.vs.J1.DMSO	72.3511	-0.382288	0.249541	-1.53196	0.125531	0.270142	FALSE	NoSigChange
RNA	HY4	scRNA	scRNA	TKO.TSA.vs.TKO.DMSO	72.3511	-0.508669	0.245827	-2.06921	0.0385264	0.104062	FALSE	NoSigChange
RNA	IAP-d-int	LTR	ERVK	TKO.TSA.vs.J1.DMSO	4292.74	0.785118	0.25254	3.10889	0.0018779	0.00812704	TRUE	SigIncrease
RNA	IAP-d-int	LTR	ERVK	TKO.TSA.vs.TKO.DMSO	4292.74	0.485155	0.25235	1.92255	0.0545363	0.135932	FALSE	NoSigChange
RNA	IAP-d-int	LTR	ERVK	J1.TSA.vs.J1.DMSO	4292.74	0.417205	0.252661	1.65124	0.0986891	0.233251	FALSE	NoSigChange
RNA	IAP-d-int	LTR	ERVK	TKO.DMSO.vs.J1.DMSO	4292.74	0.299963	0.252705	1.18701	0.235225	0.748256	FALSE	NoSigChange
RNA	IAP1-MM_I-int	LTR	ERVK	TKO.DMSO.vs.J1.DMSO	4081.83	0.249176	0.157082	1.58628	0.112676	0.587797	FALSE	NoSigChange
RNA	IAP1-MM_I-int	LTR	ERVK	TKO.TSA.vs.J1.DMSO	4081.83	1.05703	0.156632	6.74851	1.49372e-11	3.07706e-10	TRUE	SigIncrease
RNA	IAP1-MM_I-int	LTR	ERVK	J1.TSA.vs.J1.DMSO	4081.83	0.578873	0.156874	3.69004	0.000224222	0.00285459	TRUE	SigIncrease
RNA	IAP1-MM_I-int	LTR	ERVK	TKO.TSA.vs.TKO.DMSO	4081.83	0.807856	0.156315	5.16815	2.36427e-07	3.84505e-06	TRUE	SigIncrease
RNA	IAP1-MM_LTR	LTR	ERVK	J1.TSA.vs.J1.DMSO	1340.24	1.00184	0.208771	4.79873	1.59675e-06	4.20726e-05	TRUE	SigIncrease
RNA	IAP1-MM_LTR	LTR	ERVK	TKO.TSA.vs.J1.DMSO	1340.24	1.67268	0.208093	8.03814	9.12154e-16	3.23373e-14	TRUE	SigIncrease
RNA	IAP1-MM_LTR	LTR	ERVK	TKO.DMSO.vs.J1.DMSO	1340.24	0.283791	0.209887	1.35211	0.176339	0.667145	FALSE	NoSigChange
RNA	IAP1-MM_LTR	LTR	ERVK	TKO.TSA.vs.TKO.DMSO	1340.24	1.38889	0.207088	6.70677	1.98979e-11	5.80042e-10	TRUE	SigIncrease
RNA	IAPA_MM-int	LTR	ERVK	J1.TSA.vs.J1.DMSO	4504.74	1.0626	0.20604	5.15726	2.50585e-07	8.07737e-06	TRUE	SigIncrease
RNA	IAPA_MM-int	LTR	ERVK	TKO.TSA.vs.J1.DMSO	4504.74	5.1454	0.203389	25.2983	3.33833e-141	1.71924e-138	TRUE	SigIncrease
RNA	IAPA_MM-int	LTR	ERVK	TKO.DMSO.vs.J1.DMSO	4504.74	1.90723	0.204814	9.312	1.25447e-20	6.46054e-18	TRUE	SigIncrease
RNA	IAPA_MM-int	LTR	ERVK	TKO.TSA.vs.TKO.DMSO	4504.74	3.23817	0.198278	16.3315	5.89453e-60	1.30101e-57	TRUE	SigIncrease
RNA	IAPEy-int	LTR	ERVK	TKO.DMSO.vs.J1.DMSO	8964.22	2.72425	0.311845	8.73591	2.41709e-18	9.33602e-16	TRUE	SigIncrease
RNA	IAPEy-int	LTR	ERVK	TKO.TSA.vs.J1.DMSO	8964.22	5.41229	0.311529	17.3733	1.31482e-67	2.03139e-65	TRUE	SigIncrease
RNA	IAPEy-int	LTR	ERVK	J1.TSA.vs.J1.DMSO	8964.22	1.3933	0.312396	4.46003	8.19467e-06	0.000182572	TRUE	SigIncrease
RNA	IAPEy-int	LTR	ERVK	TKO.TSA.vs.TKO.DMSO	8964.22	2.68804	0.309167	8.69445	3.48507e-18	2.07093e-16	TRUE	SigIncrease
RNA	IAPEY_LTR	LTR	ERVK	J1.TSA.vs.J1.DMSO	2894.56	0.363556	0.167864	2.16577	0.0303287	0.107859	FALSE	NoSigChange
RNA	IAPEY_LTR	LTR	ERVK	TKO.TSA.vs.J1.DMSO	2894.56	1.85093	0.166886	11.0909	1.38806e-28	8.57824e-27	TRUE	SigIncrease
RNA	IAPEY_LTR	LTR	ERVK	TKO.TSA.vs.TKO.DMSO	2894.56	1.44272	0.166189	8.68117	3.91715e-18	2.24148e-16	TRUE	SigIncrease
RNA	IAPEY_LTR	LTR	ERVK	TKO.DMSO.vs.J1.DMSO	2894.56	0.40821	0.167833	2.43224	0.0150057	0.172483	FALSE	NoSigChange
RNA	IAPEY2_LTR	LTR	ERVK	TKO.TSA.vs.J1.DMSO	7314.78	0.160261	0.326516	0.490822	0.623552	0.742782	FALSE	NoSigChange
RNA	IAPEY2_LTR	LTR	ERVK	J1.TSA.vs.J1.DMSO	7314.78	-0.125997	0.326576	-0.385811	0.699637	0.817863	FALSE	NoSigChange
RNA	IAPEY2_LTR	LTR	ERVK	TKO.DMSO.vs.J1.DMSO	7314.78	0.791531	0.326446	2.42469	0.0153215	0.173039	FALSE	NoSigChange
RNA	IAPEY2_LTR	LTR	ERVK	TKO.TSA.vs.TKO.DMSO	7314.78	-0.63127	0.326378	-1.93417	0.0530924	0.133596	FALSE	NoSigChange
RNA	IAPEY3-int	LTR	ERVK	TKO.TSA.vs.J1.DMSO	10038.6	1.04008	0.297818	3.49233	0.00047882	0.00255978	TRUE	SigIncrease
RNA	IAPEY3-int	LTR	ERVK	TKO.TSA.vs.TKO.DMSO	10038.6	0.208664	0.297677	0.700975	0.483319	0.637139	FALSE	NoSigChange
RNA	IAPEY3-int	LTR	ERVK	TKO.DMSO.vs.J1.DMSO	10038.6	0.831418	0.297845	2.79145	0.00524729	0.079481	FALSE	NoSigChange
RNA	IAPEY3-int	LTR	ERVK	J1.TSA.vs.J1.DMSO	10038.6	0.146623	0.29793	0.492139	0.622621	0.766887	FALSE	NoSigChange
RNA	IAPEY3_LTR	LTR	ERVK	TKO.DMSO.vs.J1.DMSO	1329.97	-0.0460279	0.147557	-0.311933	0.755092	0.952136	FALSE	NoSigChange
RNA	IAPEY3_LTR	LTR	ERVK	TKO.TSA.vs.TKO.DMSO	1329.97	0.474595	0.146327	3.2434	0.00118114	0.00614431	TRUE	SigIncrease
RNA	IAPEY3_LTR	LTR	ERVK	TKO.TSA.vs.J1.DMSO	1329.97	0.428567	0.146571	2.92397	0.00345602	0.0133156	TRUE	SigIncrease
RNA	IAPEY3_LTR	LTR	ERVK	J1.TSA.vs.J1.DMSO	1329.97	0.287029	0.146896	1.95396	0.050706	0.154878	FALSE	NoSigChange
RNA	IAPEY3C_LTR	LTR	ERVK	TKO.TSA.vs.J1.DMSO	820.817	0.475885	0.160872	2.95815	0.00309492	0.0120749	TRUE	SigIncrease
RNA	IAPEY3C_LTR	LTR	ERVK	TKO.DMSO.vs.J1.DMSO	820.817	0.289295	0.161513	1.79115	0.0732688	0.475615	FALSE	NoSigChange
RNA	IAPEY3C_LTR	LTR	ERVK	TKO.TSA.vs.TKO.DMSO	820.817	0.18659	0.15949	1.16992	0.242034	0.409127	FALSE	NoSigChange
RNA	IAPEY3C_LTR	LTR	ERVK	J1.TSA.vs.J1.DMSO	820.817	0.20284	0.161709	1.25435	0.209715	0.379139	FALSE	NoSigChange
RNA	IAPEY4_I-int	LTR	ERVK	TKO.TSA.vs.TKO.DMSO	11859.7	0.060873	0.218499	0.278596	0.780555	0.856504	FALSE	NoSigChange
RNA	IAPEY4_I-int	LTR	ERVK	TKO.TSA.vs.J1.DMSO	11859.7	0.386174	0.218573	1.7668	0.0772617	0.165103	FALSE	NoSigChange
RNA	IAPEY4_I-int	LTR	ERVK	J1.TSA.vs.J1.DMSO	11859.7	0.149359	0.218612	0.683214	0.494471	0.664994	FALSE	NoSigChange
RNA	IAPEY4_I-int	LTR	ERVK	TKO.DMSO.vs.J1.DMSO	11859.7	0.325301	0.21859	1.48818	0.136703	0.632103	FALSE	NoSigChange
RNA	IAPEY4_LTR	LTR	ERVK	TKO.DMSO.vs.J1.DMSO	961.445	-0.0543472	0.111738	-0.486379	0.626698	0.900538	FALSE	NoSigChange
RNA	IAPEY4_LTR	LTR	ERVK	TKO.TSA.vs.J1.DMSO	961.445	0.147237	0.110785	1.32903	0.183837	0.311718	FALSE	NoSigChange
RNA	IAPEY4_LTR	LTR	ERVK	J1.TSA.vs.J1.DMSO	961.445	0.29504	0.110536	2.66918	0.00760374	0.0414376	TRUE	SigIncrease
RNA	IAPEY4_LTR	LTR	ERVK	TKO.TSA.vs.TKO.DMSO	961.445	0.201584	0.110392	1.82607	0.0678396	0.16125	FALSE	NoSigChange
RNA	IAPEY5_I-int	LTR	ERVK	TKO.DMSO.vs.J1.DMSO	424.969	0.154702	0.181951	0.850241	0.395191	0.852052	FALSE	NoSigChange
RNA	IAPEY5_I-int	LTR	ERVK	TKO.TSA.vs.TKO.DMSO	424.969	1.2168	0.174423	6.97613	3.03429e-12	1.11619e-10	TRUE	SigIncrease
RNA	IAPEY5_I-int	LTR	ERVK	J1.TSA.vs.J1.DMSO	424.969	0.258559	0.181254	1.4265	0.153725	0.311771	FALSE	NoSigChange
RNA	IAPEY5_I-int	LTR	ERVK	TKO.TSA.vs.J1.DMSO	424.969	1.3715	0.176623	7.76513	8.15633e-15	2.52031e-13	TRUE	SigIncrease
RNA	IAPEY5_LTR	LTR	ERVK	TKO.DMSO.vs.J1.DMSO	158.566	0.10684	0.19668	0.543216	0.586981	0.882408	FALSE	NoSigChange
RNA	IAPEY5_LTR	LTR	ERVK	TKO.TSA.vs.J1.DMSO	158.566	1.00037	0.186566	5.362	8.23039e-08	1.00126e-06	TRUE	SigIncrease
RNA	IAPEY5_LTR	LTR	ERVK	TKO.TSA.vs.TKO.DMSO	158.566	0.893528	0.182294	4.90158	9.50681e-07	1.26621e-05	TRUE	SigIncrease
RNA	IAPEY5_LTR	LTR	ERVK	J1.TSA.vs.J1.DMSO	158.566	0.197287	0.195261	1.01038	0.312313	0.496915	FALSE	NoSigChange
RNA	IAPEz-int	LTR	ERVK	TKO.TSA.vs.J1.DMSO	485840	4.38628	0.173097	25.34	1.15776e-141	8.94372e-139	TRUE	SigIncrease
RNA	IAPEz-int	LTR	ERVK	J1.TSA.vs.J1.DMSO	485840	0.65562	0.173121	3.78706	0.000152438	0.002062	TRUE	SigIncrease
RNA	IAPEz-int	LTR	ERVK	TKO.DMSO.vs.J1.DMSO	485840	1.63525	0.173108	9.4464	3.50701e-21	2.70917e-18	TRUE	SigIncrease
RNA	IAPEz-int	LTR	ERVK	TKO.TSA.vs.TKO.DMSO	485840	2.75103	0.173065	15.896	6.75649e-57	1.15986e-54	TRUE	SigIncrease
RNA	IAPLTR1_Mm	LTR	ERVK	TKO.TSA.vs.J1.DMSO	34700.2	4.12713	0.166761	24.7487	3.20001e-135	1.236e-132	TRUE	SigIncrease
RNA	IAPLTR1_Mm	LTR	ERVK	TKO.TSA.vs.TKO.DMSO	34700.2	2.76492	0.166394	16.6167	5.27151e-62	1.35741e-59	TRUE	SigIncrease
RNA	IAPLTR1_Mm	LTR	ERVK	J1.TSA.vs.J1.DMSO	34700.2	0.715519	0.16704	4.28353	1.83953e-05	0.00035277	TRUE	SigIncrease
RNA	IAPLTR1_Mm	LTR	ERVK	TKO.DMSO.vs.J1.DMSO	34700.2	1.36221	0.166931	8.16031	3.34166e-16	1.03257e-13	TRUE	SigIncrease
RNA	IAPLTR1a_Mm	LTR	ERVK	J1.TSA.vs.J1.DMSO	18756.5	-0.446489	0.158953	-2.80893	0.00497071	0.0307017	TRUE	SigDecrease
RNA	IAPLTR1a_Mm	LTR	ERVK	TKO.DMSO.vs.J1.DMSO	18756.5	0.265671	0.158848	1.67248	0.0944291	0.542992	FALSE	NoSigChange
RNA	IAPLTR1a_Mm	LTR	ERVK	TKO.TSA.vs.J1.DMSO	18756.5	0.810418	0.158789	5.10375	3.32981e-07	3.70112e-06	TRUE	SigIncrease
RNA	IAPLTR1a_Mm	LTR	ERVK	TKO.TSA.vs.TKO.DMSO	18756.5	0.544747	0.158731	3.43188	0.000599404	0.00344267	TRUE	SigIncrease
RNA	IAPLTR2_Mm	LTR	ERVK	TKO.DMSO.vs.J1.DMSO	10365.3	0.699349	0.177903	3.93106	8.45704e-05	0.00284046	TRUE	SigIncrease
RNA	IAPLTR2_Mm	LTR	ERVK	TKO.TSA.vs.J1.DMSO	10365.3	1.5532	0.177764	8.7374	2.38534e-18	9.96042e-17	TRUE	SigIncrease
RNA	IAPLTR2_Mm	LTR	ERVK	TKO.TSA.vs.TKO.DMSO	10365.3	0.853848	0.177528	4.80965	1.51195e-06	1.93055e-05	TRUE	SigIncrease
RNA	IAPLTR2_Mm	LTR	ERVK	J1.TSA.vs.J1.DMSO	10365.3	0.259312	0.178004	1.45678	0.145177	0.301291	FALSE	NoSigChange
RNA	IAPLTR2a	LTR	ERVK	TKO.TSA.vs.J1.DMSO	3290.98	1.31813	0.0641067	20.5615	6.07651e-94	1.87764e-91	TRUE	SigIncrease
RNA	IAPLTR2a	LTR	ERVK	J1.TSA.vs.J1.DMSO	3290.98	0.190756	0.0658278	2.8978	0.00375793	0.0249705	TRUE	SigIncrease
RNA	IAPLTR2a	LTR	ERVK	TKO.DMSO.vs.J1.DMSO	3290.98	0.262449	0.0657097	3.99406	6.49507e-05	0.00229571	TRUE	SigIncrease
RNA	IAPLTR2a	LTR	ERVK	TKO.TSA.vs.TKO.DMSO	3290.98	1.05568	0.0630983	16.7307	7.83069e-63	2.41968e-60	TRUE	SigIncrease
RNA	IAPLTR2a2_Mm	LTR	ERVK	TKO.TSA.vs.J1.DMSO	3458.22	1.09575	0.144047	7.60691	2.80729e-14	7.88594e-13	TRUE	SigIncrease
RNA	IAPLTR2a2_Mm	LTR	ERVK	J1.TSA.vs.J1.DMSO	3458.22	0.312554	0.144564	2.16205	0.0306147	0.108621	FALSE	NoSigChange
RNA	IAPLTR2a2_Mm	LTR	ERVK	TKO.DMSO.vs.J1.DMSO	3458.22	0.313355	0.144574	2.16744	0.0302017	0.267063	FALSE	NoSigChange
RNA	IAPLTR2a2_Mm	LTR	ERVK	TKO.TSA.vs.TKO.DMSO	3458.22	0.782398	0.143596	5.44861	5.07659e-08	9.92827e-07	TRUE	SigIncrease
RNA	IAPLTR2b	LTR	ERVK	TKO.TSA.vs.J1.DMSO	8305.41	0.264997	0.269702	0.982557	0.325826	0.471542	FALSE	NoSigChange
RNA	IAPLTR2b	LTR	ERVK	TKO.TSA.vs.TKO.DMSO	8305.41	-0.471361	0.269561	-1.74863	0.0803554	0.182037	FALSE	NoSigChange
RNA	IAPLTR2b	LTR	ERVK	TKO.DMSO.vs.J1.DMSO	8305.41	0.736359	0.26965	2.73079	0.00631825	0.0920915	FALSE	NoSigChange
RNA	IAPLTR2b	LTR	ERVK	J1.TSA.vs.J1.DMSO	8305.41	-0.150484	0.269788	-0.557786	0.57699	0.729327	FALSE	NoSigChange
RNA	IAPLTR3	LTR	ERVK	TKO.DMSO.vs.J1.DMSO	510.765	0.196918	0.160471	1.22712	0.219776	0.730225	FALSE	NoSigChange
RNA	IAPLTR3	LTR	ERVK	TKO.TSA.vs.J1.DMSO	510.765	0.721438	0.158187	4.56065	5.09944e-06	4.52795e-05	TRUE	SigIncrease
RNA	IAPLTR3	LTR	ERVK	J1.TSA.vs.J1.DMSO	510.765	0.0360871	0.161179	0.223894	0.82284	0.90399	FALSE	NoSigChange
RNA	IAPLTR3	LTR	ERVK	TKO.TSA.vs.TKO.DMSO	510.765	0.52452	0.156317	3.35549	0.000792234	0.00437143	TRUE	SigIncrease
RNA	IAPLTR3-int	LTR	ERVK	TKO.DMSO.vs.J1.DMSO	2852	0.447632	0.370667	1.20764	0.227186	0.737725	FALSE	NoSigChange
RNA	IAPLTR3-int	LTR	ERVK	TKO.TSA.vs.J1.DMSO	2852	0.873874	0.370524	2.35848	0.0183498	0.0526959	FALSE	NoSigChange
RNA	IAPLTR3-int	LTR	ERVK	J1.TSA.vs.J1.DMSO	2852	0.260002	0.370729	0.701327	0.483099	0.657588	FALSE	NoSigChange
RNA	IAPLTR3-int	LTR	ERVK	TKO.TSA.vs.TKO.DMSO	2852	0.426243	0.370273	1.15116	0.249667	0.420649	FALSE	NoSigChange
RNA	IAPLTR4	LTR	ERVK	TKO.TSA.vs.TKO.DMSO	6320.75	-0.851612	0.356902	-2.38613	0.0170269	0.0544648	FALSE	NoSigChange
RNA	IAPLTR4	LTR	ERVK	TKO.DMSO.vs.J1.DMSO	6320.75	0.868459	0.35695	2.433	0.0149743	0.172483	FALSE	NoSigChange
RNA	IAPLTR4	LTR	ERVK	TKO.TSA.vs.J1.DMSO	6320.75	0.0168468	0.357056	0.0471826	0.962368	0.975848	FALSE	NoSigChange
RNA	IAPLTR4	LTR	ERVK	J1.TSA.vs.J1.DMSO	6320.75	-0.126573	0.357095	-0.354453	0.723	0.833833	FALSE	NoSigChange
RNA	IAPLTR4_I	LTR	ERVK	TKO.DMSO.vs.J1.DMSO	950.767	0.762344	0.270384	2.81948	0.00481009	0.0780026	FALSE	NoSigChange
RNA	IAPLTR4_I	LTR	ERVK	TKO.TSA.vs.TKO.DMSO	950.767	-0.253907	0.269164	-0.943316	0.345519	0.515937	FALSE	NoSigChange
RNA	IAPLTR4_I	LTR	ERVK	J1.TSA.vs.J1.DMSO	950.767	0.362153	0.270876	1.33697	0.181232	0.347114	FALSE	NoSigChange
RNA	IAPLTR4_I	LTR	ERVK	TKO.TSA.vs.J1.DMSO	950.767	0.508438	0.270591	1.87899	0.0602455	0.135093	FALSE	NoSigChange
RNA	ID	SINE	ID	TKO.DMSO.vs.J1.DMSO	115221	-0.0887245	0.0692515	-1.28119	0.200126	0.693879	FALSE	NoSigChange
RNA	ID	SINE	ID	TKO.TSA.vs.J1.DMSO	115221	-0.199133	0.0692529	-2.87545	0.00403446	0.015166	TRUE	SigDecrease
RNA	ID	SINE	ID	TKO.TSA.vs.TKO.DMSO	115221	-0.110409	0.0692499	-1.59436	0.110856	0.231843	FALSE	NoSigChange
RNA	ID	SINE	ID	J1.TSA.vs.J1.DMSO	115221	-0.184412	0.0692552	-2.66279	0.00774958	0.0414862	TRUE	SigDecrease
RNA	ID_B1	SINE	B4	J1.TSA.vs.J1.DMSO	1.06067e+06	-0.103284	0.029548	-3.49549	0.000473199	0.00504857	TRUE	SigDecrease
RNA	ID_B1	SINE	B4	TKO.TSA.vs.J1.DMSO	1.06067e+06	-0.169228	0.029548	-5.72722	1.02092e-08	1.50492e-07	TRUE	SigDecrease
RNA	ID_B1	SINE	B4	TKO.DMSO.vs.J1.DMSO	1.06067e+06	-0.0347786	0.0295473	-1.17705	0.239176	0.751072	FALSE	NoSigChange
RNA	ID_B1	SINE	B4	TKO.TSA.vs.TKO.DMSO	1.06067e+06	-0.134449	0.0295466	-4.55041	5.3542e-06	5.74461e-05	TRUE	SigDecrease
RNA	ID2	SINE	ID	TKO.TSA.vs.TKO.DMSO	81764.6	-0.0798945	0.0642547	-1.2434	0.21372	0.371169	FALSE	NoSigChange
RNA	ID2	SINE	ID	TKO.TSA.vs.J1.DMSO	81764.6	-0.152681	0.0642604	-2.37598	0.0175026	0.0507345	FALSE	NoSigChange
RNA	ID2	SINE	ID	TKO.DMSO.vs.J1.DMSO	81764.6	-0.0727868	0.0642604	-1.13269	0.257346	0.770543	FALSE	NoSigChange
RNA	ID2	SINE	ID	J1.TSA.vs.J1.DMSO	81764.6	-0.144608	0.0642644	-2.2502	0.0244364	0.0946831	FALSE	NoSigChange
RNA	ID4	SINE	ID	TKO.TSA.vs.TKO.DMSO	300667	-0.0784946	0.0329942	-2.37904	0.0173576	0.055408	FALSE	NoSigChange
RNA	ID4	SINE	ID	TKO.TSA.vs.J1.DMSO	300667	-0.126222	0.0329982	-3.82512	0.000130709	0.000837949	TRUE	SigDecrease
RNA	ID4	SINE	ID	TKO.DMSO.vs.J1.DMSO	300667	-0.0477272	0.0329982	-1.44636	0.148076	0.651789	FALSE	NoSigChange
RNA	ID4	SINE	ID	J1.TSA.vs.J1.DMSO	300667	-0.0953131	0.0329994	-2.88833	0.00387295	0.025511	TRUE	SigDecrease
RNA	ID4_	SINE	ID	TKO.DMSO.vs.J1.DMSO	351019	-0.0368255	0.027815	-1.32394	0.185522	0.676019	FALSE	NoSigChange
RNA	ID4_	SINE	ID	TKO.TSA.vs.J1.DMSO	351019	-0.151482	0.0278163	-5.4458	5.15744e-08	6.47824e-07	TRUE	SigDecrease
RNA	ID4_	SINE	ID	J1.TSA.vs.J1.DMSO	351019	-0.119919	0.0278176	-4.31089	1.62598e-05	0.000319917	TRUE	SigDecrease
RNA	ID4_	SINE	ID	TKO.TSA.vs.TKO.DMSO	351019	-0.114657	0.0278119	-4.12257	3.74673e-05	0.000330783	TRUE	SigDecrease
RNA	IMPB_01	Satellite	Satellite	TKO.DMSO.vs.J1.DMSO	80144.5	-0.0389572	0.0764946	-0.50928	0.610556	0.893425	FALSE	NoSigChange
RNA	IMPB_01	Satellite	Satellite	TKO.TSA.vs.TKO.DMSO	80144.5	-0.03552	0.0764852	-0.464404	0.642359	0.754884	FALSE	NoSigChange
RNA	IMPB_01	Satellite	Satellite	TKO.TSA.vs.J1.DMSO	80144.5	-0.0744772	0.0764922	-0.973658	0.330226	0.475489	FALSE	NoSigChange
RNA	IMPB_01	Satellite	Satellite	J1.TSA.vs.J1.DMSO	80144.5	-0.101533	0.0764975	-1.32728	0.184418	0.348398	FALSE	NoSigChange
RNA	Kanga1	DNA	TcMar-Tc2	TKO.DMSO.vs.J1.DMSO	2165.58	-0.0854497	0.080348	-1.06349	0.287558	0.803394	FALSE	NoSigChange
RNA	Kanga1	DNA	TcMar-Tc2	TKO.TSA.vs.J1.DMSO	2165.58	0.102377	0.0797969	1.28297	0.199504	0.329662	FALSE	NoSigChange
RNA	Kanga1	DNA	TcMar-Tc2	TKO.TSA.vs.TKO.DMSO	2165.58	0.187826	0.0796347	2.3586	0.018344	0.0578398	FALSE	NoSigChange
RNA	Kanga1	DNA	TcMar-Tc2	J1.TSA.vs.J1.DMSO	2165.58	0.150508	0.079829	1.88538	0.0593792	0.169097	FALSE	NoSigChange
RNA	Kanga11a	DNA	TcMar-Tc2	TKO.TSA.vs.TKO.DMSO	1012.6	0.12006	0.0896512	1.33919	0.18051	0.329266	FALSE	NoSigChange
RNA	Kanga11a	DNA	TcMar-Tc2	J1.TSA.vs.J1.DMSO	1012.6	-0.264478	0.0864236	-3.06025	0.0022115	0.0165863	TRUE	SigDecrease
RNA	Kanga11a	DNA	TcMar-Tc2	TKO.DMSO.vs.J1.DMSO	1012.6	-0.688171	0.0883508	-7.78908	6.75002e-15	1.73813e-12	TRUE	SigDecrease
RNA	Kanga11a	DNA	TcMar-Tc2	TKO.TSA.vs.J1.DMSO	1012.6	-0.568111	0.0874077	-6.49956	8.05561e-11	1.53653e-09	TRUE	SigDecrease
RNA	Kanga1a	DNA	TcMar-Tc2	TKO.TSA.vs.J1.DMSO	871.1	0.0698012	0.127045	0.549421	0.582717	0.707225	FALSE	NoSigChange
RNA	Kanga1a	DNA	TcMar-Tc2	TKO.TSA.vs.TKO.DMSO	871.1	-0.105674	0.125929	-0.83916	0.401379	0.562222	FALSE	NoSigChange
RNA	Kanga1a	DNA	TcMar-Tc2	TKO.DMSO.vs.J1.DMSO	871.1	0.175476	0.126965	1.38208	0.166947	0.662376	FALSE	NoSigChange
RNA	Kanga1a	DNA	TcMar-Tc2	J1.TSA.vs.J1.DMSO	871.1	-0.00912457	0.127506	-0.0715622	0.94295	0.969767	FALSE	NoSigChange
RNA	Kanga1b	DNA	TcMar-Tc2	TKO.TSA.vs.J1.DMSO	643.419	-0.0516069	0.086744	-0.594933	0.551888	0.680501	FALSE	NoSigChange
RNA	Kanga1b	DNA	TcMar-Tc2	TKO.DMSO.vs.J1.DMSO	643.419	0.10638	0.0862512	1.23337	0.217437	0.727144	FALSE	NoSigChange
RNA	Kanga1b	DNA	TcMar-Tc2	J1.TSA.vs.J1.DMSO	643.419	0.0237487	0.0866717	0.274007	0.784079	0.87796	FALSE	NoSigChange
RNA	Kanga1b	DNA	TcMar-Tc2	TKO.TSA.vs.TKO.DMSO	643.419	-0.157987	0.0849902	-1.85888	0.0630443	0.15267	FALSE	NoSigChange
RNA	Kanga1c	DNA	TcMar-Tc2	TKO.DMSO.vs.J1.DMSO	1854.09	-0.0752472	0.0799828	-0.940792	0.346812	0.850822	FALSE	NoSigChange
RNA	Kanga1c	DNA	TcMar-Tc2	TKO.TSA.vs.J1.DMSO	1854.09	-0.187826	0.0800632	-2.34597	0.0189777	0.0541606	FALSE	NoSigChange
RNA	Kanga1c	DNA	TcMar-Tc2	TKO.TSA.vs.TKO.DMSO	1854.09	-0.112579	0.0798683	-1.40955	0.158671	0.30567	FALSE	NoSigChange
RNA	Kanga1c	DNA	TcMar-Tc2	J1.TSA.vs.J1.DMSO	1854.09	-0.152434	0.0801355	-1.9022	0.0571445	0.166488	FALSE	NoSigChange
RNA	Kanga1d	DNA	TcMar-Tc2	TKO.DMSO.vs.J1.DMSO	891.976	0.122332	0.100899	1.21242	0.225353	0.737648	FALSE	NoSigChange
RNA	Kanga1d	DNA	TcMar-Tc2	TKO.TSA.vs.J1.DMSO	891.976	0.439968	0.0993648	4.42781	9.51954e-06	8.03699e-05	TRUE	SigIncrease
RNA	Kanga1d	DNA	TcMar-Tc2	J1.TSA.vs.J1.DMSO	891.976	0.439716	0.0995898	4.41527	1.00886e-05	0.000212281	TRUE	SigIncrease
RNA	Kanga1d	DNA	TcMar-Tc2	TKO.TSA.vs.TKO.DMSO	891.976	0.317637	0.0979907	3.2415	0.00118904	0.00616467	TRUE	SigIncrease
RNA	Kanga2_a	DNA	TcMar-Tc2	TKO.DMSO.vs.J1.DMSO	3315.31	-0.0276048	0.0494089	-0.558701	0.576366	0.880789	FALSE	NoSigChange
RNA	Kanga2_a	DNA	TcMar-Tc2	TKO.TSA.vs.J1.DMSO	3315.31	0.0785168	0.0490155	1.60188	0.109183	0.216189	FALSE	NoSigChange
RNA	Kanga2_a	DNA	TcMar-Tc2	TKO.TSA.vs.TKO.DMSO	3315.31	0.106122	0.0487111	2.17859	0.029362	0.0840079	FALSE	NoSigChange
RNA	Kanga2_a	DNA	TcMar-Tc2	J1.TSA.vs.J1.DMSO	3315.31	0.0129598	0.0492871	0.262944	0.792594	0.881771	FALSE	NoSigChange
RNA	L1_Mm	LINE	L1	TKO.TSA.vs.TKO.DMSO	25804.5	0.203013	0.170534	1.19045	0.233868	0.397499	FALSE	NoSigChange
RNA	L1_Mm	LINE	L1	TKO.DMSO.vs.J1.DMSO	25804.5	0.23427	0.170592	1.37328	0.169665	0.663627	FALSE	NoSigChange
RNA	L1_Mm	LINE	L1	TKO.TSA.vs.J1.DMSO	25804.5	0.437283	0.170571	2.56365	0.0103579	0.0329278	TRUE	SigIncrease
RNA	L1_Mm	LINE	L1	J1.TSA.vs.J1.DMSO	25804.5	0.27728	0.170587	1.62544	0.104068	0.239537	FALSE	NoSigChange
RNA	L1_Mur1	LINE	L1	TKO.DMSO.vs.J1.DMSO	31052.6	0.253726	0.208571	1.21649	0.223797	0.736507	FALSE	NoSigChange
RNA	L1_Mur1	LINE	L1	TKO.TSA.vs.J1.DMSO	31052.6	-0.0271088	0.208582	-0.129967	0.896592	0.934076	FALSE	NoSigChange
RNA	L1_Mur1	LINE	L1	TKO.TSA.vs.TKO.DMSO	31052.6	-0.280834	0.20856	-1.34654	0.178127	0.328018	FALSE	NoSigChange
RNA	L1_Mur1	LINE	L1	J1.TSA.vs.J1.DMSO	31052.6	-0.22095	0.208597	-1.05922	0.289499	0.472111	FALSE	NoSigChange
RNA	L1_Mur2	LINE	L1	TKO.DMSO.vs.J1.DMSO	63091.8	0.219146	0.140019	1.56511	0.117556	0.597447	FALSE	NoSigChange
RNA	L1_Mur2	LINE	L1	TKO.TSA.vs.J1.DMSO	63091.8	0.252627	0.140015	1.80429	0.0711866	0.154254	FALSE	NoSigChange
RNA	L1_Mur2	LINE	L1	TKO.TSA.vs.TKO.DMSO	63091.8	0.033481	0.139999	0.239152	0.810988	0.879278	FALSE	NoSigChange
RNA	L1_Mur2	LINE	L1	J1.TSA.vs.J1.DMSO	63091.8	0.00689157	0.140027	0.049216	0.960747	0.975786	FALSE	NoSigChange
RNA	L1_Mur3	LINE	L1	TKO.DMSO.vs.J1.DMSO	88745.7	0.180913	0.115839	1.56176	0.118345	0.597525	FALSE	NoSigChange
RNA	L1_Mur3	LINE	L1	TKO.TSA.vs.J1.DMSO	88745.7	0.167413	0.115837	1.44525	0.148388	0.265633	FALSE	NoSigChange
RNA	L1_Mur3	LINE	L1	J1.TSA.vs.J1.DMSO	88745.7	0.0238632	0.115844	0.205994	0.836795	0.910736	FALSE	NoSigChange
RNA	L1_Mur3	LINE	L1	TKO.TSA.vs.TKO.DMSO	88745.7	-0.0134993	0.115824	-0.116549	0.907217	0.941337	FALSE	NoSigChange
RNA	L1_Mus1	LINE	L1	TKO.DMSO.vs.J1.DMSO	147580	0.0689684	0.0918964	0.750502	0.452952	0.860776	FALSE	NoSigChange
RNA	L1_Mus1	LINE	L1	J1.TSA.vs.J1.DMSO	147580	-0.0106316	0.0918981	-0.115688	0.907899	0.947277	FALSE	NoSigChange
RNA	L1_Mus1	LINE	L1	TKO.TSA.vs.J1.DMSO	147580	0.0776077	0.0918942	0.844534	0.398371	0.539898	FALSE	NoSigChange
RNA	L1_Mus1	LINE	L1	TKO.TSA.vs.TKO.DMSO	147580	0.00863931	0.0918879	0.0940201	0.925093	0.954642	FALSE	NoSigChange
RNA	L1_Mus2	LINE	L1	J1.TSA.vs.J1.DMSO	94434.8	-0.00162821	0.108653	-0.0149854	0.988044	0.99527	FALSE	NoSigChange
RNA	L1_Mus2	LINE	L1	TKO.TSA.vs.TKO.DMSO	94434.8	0.0511348	0.108637	0.470692	0.637861	0.752861	FALSE	NoSigChange
RNA	L1_Mus2	LINE	L1	TKO.DMSO.vs.J1.DMSO	94434.8	0.0831407	0.108651	0.765212	0.444146	0.85883	FALSE	NoSigChange
RNA	L1_Mus2	LINE	L1	TKO.TSA.vs.J1.DMSO	94434.8	0.134275	0.108646	1.2359	0.216498	0.348426	FALSE	NoSigChange
RNA	L1_Mus3	LINE	L1	J1.TSA.vs.J1.DMSO	152406	0.0935925	0.114174	0.819733	0.412368	0.593566	FALSE	NoSigChange
RNA	L1_Mus3	LINE	L1	TKO.DMSO.vs.J1.DMSO	152406	0.141953	0.114174	1.24331	0.213753	0.719495	FALSE	NoSigChange
RNA	L1_Mus3	LINE	L1	TKO.TSA.vs.TKO.DMSO	152406	0.137335	0.114163	1.20298	0.228986	0.390059	FALSE	NoSigChange
RNA	L1_Mus3	LINE	L1	TKO.TSA.vs.J1.DMSO	152406	0.279289	0.11417	2.44626	0.0144347	0.0430532	TRUE	SigIncrease
RNA	L1_Mus4	LINE	L1	J1.TSA.vs.J1.DMSO	32849	0.271266	0.0981711	2.7632	0.00572376	0.0339943	TRUE	SigIncrease
RNA	L1_Mus4	LINE	L1	TKO.DMSO.vs.J1.DMSO	32849	0.0741539	0.0981953	0.755168	0.450148	0.860031	FALSE	NoSigChange
RNA	L1_Mus4	LINE	L1	TKO.TSA.vs.J1.DMSO	32849	0.500165	0.0981427	5.09631	3.4634e-07	3.82211e-06	TRUE	SigIncrease
RNA	L1_Mus4	LINE	L1	TKO.TSA.vs.TKO.DMSO	32849	0.426011	0.098112	4.34209	1.41132e-05	0.000138006	TRUE	SigIncrease
RNA	L1_Rod	LINE	L1	TKO.DMSO.vs.J1.DMSO	50056.7	0.179596	0.10563	1.70025	0.0890845	0.532501	FALSE	NoSigChange
RNA	L1_Rod	LINE	L1	J1.TSA.vs.J1.DMSO	50056.7	-0.0733285	0.105645	-0.6941	0.487619	0.661075	FALSE	NoSigChange
RNA	L1_Rod	LINE	L1	TKO.TSA.vs.TKO.DMSO	50056.7	-0.193374	0.105614	-1.83096	0.0671071	0.160001	FALSE	NoSigChange
RNA	L1_Rod	LINE	L1	TKO.TSA.vs.J1.DMSO	50056.7	-0.013778	0.105637	-0.130428	0.896228	0.934076	FALSE	NoSigChange
RNA	L1M	LINE	L1	TKO.TSA.vs.TKO.DMSO	3682.34	0.0646297	0.150143	0.430455	0.666865	0.774138	FALSE	NoSigChange
RNA	L1M	LINE	L1	TKO.DMSO.vs.J1.DMSO	3682.34	-0.000730849	0.150341	-0.00486128	0.996121	0.998059	FALSE	NoSigChange
RNA	L1M	LINE	L1	TKO.TSA.vs.J1.DMSO	3682.34	0.0638988	0.15025	0.425282	0.670631	0.776302	FALSE	NoSigChange
RNA	L1M	LINE	L1	J1.TSA.vs.J1.DMSO	3682.34	0.0511938	0.150299	0.340614	0.733394	0.842375	FALSE	NoSigChange
RNA	L1M1	LINE	L1	TKO.TSA.vs.TKO.DMSO	3544.09	0.138585	0.0706774	1.96082	0.0499006	0.127085	FALSE	NoSigChange
RNA	L1M1	LINE	L1	TKO.DMSO.vs.J1.DMSO	3544.09	0.0408164	0.0712561	0.572813	0.566772	0.880789	FALSE	NoSigChange
RNA	L1M1	LINE	L1	TKO.TSA.vs.J1.DMSO	3544.09	0.179402	0.0709728	2.52775	0.0114795	0.0358299	TRUE	SigIncrease
RNA	L1M1	LINE	L1	J1.TSA.vs.J1.DMSO	3544.09	-0.160741	0.0715357	-2.247	0.0246398	0.0952277	FALSE	NoSigChange
RNA	L1M2	LINE	L1	TKO.DMSO.vs.J1.DMSO	66462.5	0.104741	0.0758137	1.38156	0.167108	0.662376	FALSE	NoSigChange
RNA	L1M2	LINE	L1	TKO.TSA.vs.TKO.DMSO	66462.5	-0.0541212	0.0757926	-0.71407	0.475184	0.630721	FALSE	NoSigChange
RNA	L1M2	LINE	L1	J1.TSA.vs.J1.DMSO	66462.5	0.0328382	0.0758178	0.43312	0.664928	0.802491	FALSE	NoSigChange
RNA	L1M2	LINE	L1	TKO.TSA.vs.J1.DMSO	66462.5	0.0506197	0.075812	0.6677	0.504325	0.637107	FALSE	NoSigChange
RNA	L1M2a	LINE	L1	TKO.TSA.vs.J1.DMSO	759.996	-0.0920901	0.128375	-0.717352	0.473157	0.61225	FALSE	NoSigChange
RNA	L1M2a	LINE	L1	TKO.DMSO.vs.J1.DMSO	759.996	-0.104871	0.128718	-0.814738	0.415222	0.852052	FALSE	NoSigChange
RNA	L1M2a	LINE	L1	J1.TSA.vs.J1.DMSO	759.996	0.0510899	0.128099	0.39883	0.690018	0.812831	FALSE	NoSigChange
RNA	L1M2a	LINE	L1	TKO.TSA.vs.TKO.DMSO	759.996	0.012781	0.128178	0.0997135	0.920572	0.951581	FALSE	NoSigChange
RNA	L1M2a1	LINE	L1	TKO.TSA.vs.J1.DMSO	5.42541	-0.356104	0.861888	-0.413167	0.679485	0.780747	FALSE	NoSigChange
RNA	L1M2a1	LINE	L1	TKO.DMSO.vs.J1.DMSO	5.42541	0.0897378	0.83461	0.107521	0.914376	0.992669	FALSE	NoSigChange
RNA	L1M2a1	LINE	L1	TKO.TSA.vs.TKO.DMSO	5.42541	-0.445841	0.844537	-0.527912	0.59756	0.727941	FALSE	NoSigChange
RNA	L1M2a1	LINE	L1	J1.TSA.vs.J1.DMSO	5.42541	-0.471299	0.877509	-0.537088	0.591207	NA	NA	NoSigChange
RNA	L1M2b	LINE	L1	TKO.DMSO.vs.J1.DMSO	299.145	-0.274567	0.21526	-1.27551	0.202128	0.695519	FALSE	NoSigChange
RNA	L1M2b	LINE	L1	J1.TSA.vs.J1.DMSO	299.145	0.388017	0.211421	1.83528	0.0664639	0.180993	FALSE	NoSigChange
RNA	L1M2b	LINE	L1	TKO.TSA.vs.J1.DMSO	299.145	0.0738642	0.212638	0.347371	0.728313	0.818039	FALSE	NoSigChange
RNA	L1M2b	LINE	L1	TKO.TSA.vs.TKO.DMSO	299.145	0.348431	0.213454	1.63235	0.102605	0.218656	FALSE	NoSigChange
RNA	L1M2c	LINE	L1	TKO.TSA.vs.TKO.DMSO	800.118	0.388479	0.10802	3.59638	0.000322677	0.0020559	TRUE	SigIncrease
RNA	L1M2c	LINE	L1	J1.TSA.vs.J1.DMSO	800.118	0.134859	0.106619	1.26487	0.205919	0.372734	FALSE	NoSigChange
RNA	L1M2c	LINE	L1	TKO.TSA.vs.J1.DMSO	800.118	-0.000484323	0.106883	-0.00453135	0.996385	0.996385	FALSE	NoSigChange
RNA	L1M2c	LINE	L1	TKO.DMSO.vs.J1.DMSO	800.118	-0.388964	0.108977	-3.56922	0.000358041	0.00921956	TRUE	SigDecrease
RNA	L1M3	LINE	L1	TKO.DMSO.vs.J1.DMSO	36997	-0.0016065	0.0652908	-0.0246054	0.98037	0.99418	FALSE	NoSigChange
RNA	L1M3	LINE	L1	TKO.TSA.vs.TKO.DMSO	36997	0.159329	0.0652319	2.4425	0.0145858	0.048884	TRUE	SigIncrease
RNA	L1M3	LINE	L1	J1.TSA.vs.J1.DMSO	36997	0.0518728	0.0652807	0.794612	0.42684	0.604922	FALSE	NoSigChange
RNA	L1M3	LINE	L1	TKO.TSA.vs.J1.DMSO	36997	0.157723	0.0652569	2.41695	0.0156512	0.0463238	TRUE	SigIncrease
RNA	L1M3a	LINE	L1	TKO.TSA.vs.J1.DMSO	75.2605	0.601839	0.263119	2.28733	0.0221768	0.0610751	FALSE	NoSigChange
RNA	L1M3a	LINE	L1	TKO.TSA.vs.TKO.DMSO	75.2605	0.491599	0.256464	1.91684	0.0552586	0.137038	FALSE	NoSigChange
RNA	L1M3a	LINE	L1	J1.TSA.vs.J1.DMSO	75.2605	0.832634	0.260723	3.19356	0.00140531	0.0115982	TRUE	SigIncrease
RNA	L1M3a	LINE	L1	TKO.DMSO.vs.J1.DMSO	75.2605	0.110239	0.273525	0.403033	0.686924	0.922142	FALSE	NoSigChange
RNA	L1M3b	LINE	L1	TKO.TSA.vs.J1.DMSO	469.849	0.368933	0.130532	2.82637	0.00470782	0.0169944	TRUE	SigIncrease
RNA	L1M3b	LINE	L1	TKO.DMSO.vs.J1.DMSO	469.849	0.0920427	0.132457	0.69489	0.487124	0.866022	FALSE	NoSigChange
RNA	L1M3b	LINE	L1	TKO.TSA.vs.TKO.DMSO	469.849	0.27689	0.128863	2.14871	0.0316574	0.0886063	FALSE	NoSigChange
RNA	L1M3b	LINE	L1	J1.TSA.vs.J1.DMSO	469.849	0.175054	0.131885	1.32733	0.184401	0.348398	FALSE	NoSigChange
RNA	L1M3c	LINE	L1	TKO.TSA.vs.J1.DMSO	572.051	0.266746	0.141923	1.87951	0.0601743	0.135093	FALSE	NoSigChange
RNA	L1M3c	LINE	L1	TKO.TSA.vs.TKO.DMSO	572.051	0.0287343	0.140012	0.205228	0.837394	0.899704	FALSE	NoSigChange
RNA	L1M3c	LINE	L1	TKO.DMSO.vs.J1.DMSO	572.051	0.238012	0.142359	1.67192	0.0945403	0.542992	FALSE	NoSigChange
RNA	L1M3c	LINE	L1	J1.TSA.vs.J1.DMSO	572.051	0.146081	0.142693	1.02374	0.305956	0.492082	FALSE	NoSigChange
RNA	L1M3d	LINE	L1	TKO.DMSO.vs.J1.DMSO	568.28	-0.1316	0.13845	-0.95052	0.341848	0.84636	FALSE	NoSigChange
RNA	L1M3d	LINE	L1	TKO.TSA.vs.J1.DMSO	568.28	-0.319142	0.138931	-2.29713	0.0216116	0.0597315	FALSE	NoSigChange
RNA	L1M3d	LINE	L1	TKO.TSA.vs.TKO.DMSO	568.28	-0.187542	0.13883	-1.35088	0.176735	0.327405	FALSE	NoSigChange
RNA	L1M3d	LINE	L1	J1.TSA.vs.J1.DMSO	568.28	-0.492861	0.140116	-3.51752	0.000435597	0.0047821	TRUE	SigDecrease
RNA	L1M3de	LINE	L1	TKO.DMSO.vs.J1.DMSO	737.199	0.067396	0.111441	0.604768	0.545333	0.880789	FALSE	NoSigChange
RNA	L1M3de	LINE	L1	TKO.TSA.vs.J1.DMSO	737.199	-0.100754	0.111816	-0.901069	0.367552	0.513443	FALSE	NoSigChange
RNA	L1M3de	LINE	L1	TKO.TSA.vs.TKO.DMSO	737.199	-0.16815	0.110831	-1.51718	0.129222	0.260426	FALSE	NoSigChange
RNA	L1M3de	LINE	L1	J1.TSA.vs.J1.DMSO	737.199	-0.0776663	0.111999	-0.693453	0.488025	0.661075	FALSE	NoSigChange
RNA	L1M3e	LINE	L1	TKO.TSA.vs.TKO.DMSO	2207.63	-0.0489802	0.072786	-0.672934	0.500989	0.653109	FALSE	NoSigChange
RNA	L1M3e	LINE	L1	TKO.DMSO.vs.J1.DMSO	2207.63	0.0246079	0.0732719	0.335844	0.736989	0.946198	FALSE	NoSigChange
RNA	L1M3e	LINE	L1	TKO.TSA.vs.J1.DMSO	2207.63	-0.0243723	0.0732067	-0.332925	0.739191	0.826973	FALSE	NoSigChange
RNA	L1M3e	LINE	L1	J1.TSA.vs.J1.DMSO	2207.63	0.0280406	0.0732337	0.382892	0.7018	0.819127	FALSE	NoSigChange
RNA	L1M3f	LINE	L1	TKO.DMSO.vs.J1.DMSO	404.624	-0.120973	0.145473	-0.831583	0.405644	0.852052	FALSE	NoSigChange
RNA	L1M3f	LINE	L1	TKO.TSA.vs.J1.DMSO	404.624	-0.0294358	0.144454	-0.203773	0.838531	0.89905	FALSE	NoSigChange
RNA	L1M3f	LINE	L1	J1.TSA.vs.J1.DMSO	404.624	-0.131647	0.14545	-0.905101	0.365412	0.553046	FALSE	NoSigChange
RNA	L1M3f	LINE	L1	TKO.TSA.vs.TKO.DMSO	404.624	0.0915374	0.144234	0.634647	0.525659	0.673978	FALSE	NoSigChange
RNA	L1M4	LINE	L1	TKO.DMSO.vs.J1.DMSO	97098.8	-0.0019827	0.0773835	-0.0256217	0.979559	0.99418	FALSE	NoSigChange
RNA	L1M4	LINE	L1	J1.TSA.vs.J1.DMSO	97098.8	-0.0437474	0.0773848	-0.565323	0.571854	0.726811	FALSE	NoSigChange
RNA	L1M4	LINE	L1	TKO.TSA.vs.TKO.DMSO	97098.8	-0.0356053	0.0773738	-0.460172	0.645393	0.757124	FALSE	NoSigChange
RNA	L1M4	LINE	L1	TKO.TSA.vs.J1.DMSO	97098.8	-0.037588	0.0773814	-0.485749	0.627145	0.743052	FALSE	NoSigChange
RNA	L1M4a1	LINE	L1	TKO.DMSO.vs.J1.DMSO	2837.3	0.00929719	0.0945339	0.0983477	0.921656	0.992669	FALSE	NoSigChange
RNA	L1M4a1	LINE	L1	J1.TSA.vs.J1.DMSO	2837.3	0.0410704	0.0944728	0.434733	0.663756	0.801907	FALSE	NoSigChange
RNA	L1M4a1	LINE	L1	TKO.TSA.vs.TKO.DMSO	2837.3	0.0784089	0.094093	0.833312	0.404669	0.564781	FALSE	NoSigChange
RNA	L1M4a1	LINE	L1	TKO.TSA.vs.J1.DMSO	2837.3	0.0877061	0.0943307	0.929773	0.352489	0.497347	FALSE	NoSigChange
RNA	L1M4a2	LINE	L1	TKO.TSA.vs.TKO.DMSO	3797.53	0.315542	0.0610534	5.1683	2.3623e-07	3.84505e-06	TRUE	SigIncrease
RNA	L1M4a2	LINE	L1	J1.TSA.vs.J1.DMSO	3797.53	0.305035	0.0613796	4.96964	6.7077e-07	1.99258e-05	TRUE	SigIncrease
RNA	L1M4a2	LINE	L1	TKO.DMSO.vs.J1.DMSO	3797.53	-0.0184585	0.061899	-0.298204	0.765548	0.956161	FALSE	NoSigChange
RNA	L1M4a2	LINE	L1	TKO.TSA.vs.J1.DMSO	3797.53	0.297084	0.0613027	4.84618	1.25862e-06	1.24652e-05	TRUE	SigIncrease
RNA	L1M4b	LINE	L1	J1.TSA.vs.J1.DMSO	8750.3	0.136899	0.0561841	2.43662	0.0148254	0.0668468	FALSE	NoSigChange
RNA	L1M4b	LINE	L1	TKO.DMSO.vs.J1.DMSO	8750.3	0.0782534	0.056237	1.39149	0.164076	0.662376	FALSE	NoSigChange
RNA	L1M4b	LINE	L1	TKO.TSA.vs.J1.DMSO	8750.3	0.236962	0.0560728	4.22598	2.37904e-05	0.000181065	TRUE	SigIncrease
RNA	L1M4b	LINE	L1	TKO.TSA.vs.TKO.DMSO	8750.3	0.158709	0.0558826	2.84004	0.00451072	0.0194645	TRUE	SigIncrease
RNA	L1M4c	LINE	L1	TKO.TSA.vs.J1.DMSO	15074.8	-0.339618	0.304367	-1.11582	0.264501	0.407026	FALSE	NoSigChange
RNA	L1M4c	LINE	L1	TKO.TSA.vs.TKO.DMSO	15074.8	-0.181435	0.304367	-0.596105	0.551105	0.693934	FALSE	NoSigChange
RNA	L1M4c	LINE	L1	TKO.DMSO.vs.J1.DMSO	15074.8	-0.158182	0.304359	-0.519723	0.603257	0.890618	FALSE	NoSigChange
RNA	L1M4c	LINE	L1	J1.TSA.vs.J1.DMSO	15074.8	-0.40398	0.304378	-1.32723	0.184433	0.348398	FALSE	NoSigChange
RNA	L1M5	LINE	L1	TKO.TSA.vs.TKO.DMSO	108131	-0.0716336	0.0748596	-0.956907	0.338614	0.50891	FALSE	NoSigChange
RNA	L1M5	LINE	L1	TKO.TSA.vs.J1.DMSO	108131	-0.121751	0.0748643	-1.62629	0.103887	0.207909	FALSE	NoSigChange
RNA	L1M5	LINE	L1	J1.TSA.vs.J1.DMSO	108131	-0.108457	0.0748666	-1.44867	0.147429	0.303883	FALSE	NoSigChange
RNA	L1M5	LINE	L1	TKO.DMSO.vs.J1.DMSO	108131	-0.0501177	0.0748647	-0.669444	0.503212	0.869954	FALSE	NoSigChange
RNA	L1M6	LINE	L1	TKO.TSA.vs.J1.DMSO	762.105	0.312057	0.088905	3.51001	0.00044809	0.00242062	TRUE	SigIncrease
RNA	L1M6	LINE	L1	TKO.TSA.vs.TKO.DMSO	762.105	0.260964	0.0876189	2.9784	0.0028976	0.01309	TRUE	SigIncrease
RNA	L1M6	LINE	L1	TKO.DMSO.vs.J1.DMSO	762.105	0.0510934	0.0906302	0.563757	0.572919	0.880789	FALSE	NoSigChange
RNA	L1M6	LINE	L1	J1.TSA.vs.J1.DMSO	762.105	0.300727	0.0892576	3.3692	0.000753863	0.00706916	TRUE	SigIncrease
RNA	L1M6B	LINE	L1	TKO.TSA.vs.J1.DMSO	228.299	0.558614	0.155472	3.59302	0.000326871	0.00182977	TRUE	SigIncrease
RNA	L1M6B	LINE	L1	TKO.TSA.vs.TKO.DMSO	228.299	0.921812	0.1584	5.81952	5.90174e-09	1.36092e-07	TRUE	SigIncrease
RNA	L1M6B	LINE	L1	TKO.DMSO.vs.J1.DMSO	228.299	-0.363198	0.166133	-2.18619	0.0288016	0.261756	FALSE	NoSigChange
RNA	L1M6B	LINE	L1	J1.TSA.vs.J1.DMSO	228.299	0.541195	0.156113	3.46668	0.000526938	0.00551227	TRUE	SigIncrease
RNA	L1M7	LINE	L1	TKO.TSA.vs.TKO.DMSO	1724.12	0.0512299	0.0903284	0.567152	0.570611	0.706972	FALSE	NoSigChange
RNA	L1M7	LINE	L1	TKO.DMSO.vs.J1.DMSO	1724.12	0.0554856	0.0911277	0.608877	0.542606	0.880789	FALSE	NoSigChange
RNA	L1M7	LINE	L1	TKO.TSA.vs.J1.DMSO	1724.12	0.106716	0.0908451	1.1747	0.240115	0.377778	FALSE	NoSigChange
RNA	L1M7	LINE	L1	J1.TSA.vs.J1.DMSO	1724.12	0.0154665	0.091187	0.169613	0.865314	0.928081	FALSE	NoSigChange
RNA	L1M8	LINE	L1	TKO.DMSO.vs.J1.DMSO	1214.42	0.0373288	0.0694732	0.537312	0.591052	0.882408	FALSE	NoSigChange
RNA	L1M8	LINE	L1	J1.TSA.vs.J1.DMSO	1214.42	0.331982	0.0681607	4.87058	1.11271e-06	3.17925e-05	TRUE	SigIncrease
RNA	L1M8	LINE	L1	TKO.TSA.vs.TKO.DMSO	1214.42	0.261007	0.0670537	3.8925	9.92151e-05	0.000758848	TRUE	SigIncrease
RNA	L1M8	LINE	L1	TKO.TSA.vs.J1.DMSO	1214.42	0.298335	0.0680441	4.38444	1.16283e-05	9.50568e-05	TRUE	SigIncrease
RNA	L1MA10	LINE	L1	TKO.DMSO.vs.J1.DMSO	3549.36	0.0904146	0.0783894	1.1534	0.248744	0.76427	FALSE	NoSigChange
RNA	L1MA10	LINE	L1	TKO.TSA.vs.J1.DMSO	3549.36	0.220288	0.0781324	2.81942	0.00481104	0.0172862	TRUE	SigIncrease
RNA	L1MA10	LINE	L1	J1.TSA.vs.J1.DMSO	3549.36	0.174942	0.0782638	2.23529	0.0253983	0.0969231	FALSE	NoSigChange
RNA	L1MA10	LINE	L1	TKO.TSA.vs.TKO.DMSO	3549.36	0.129874	0.0777776	1.66981	0.0949577	0.205188	FALSE	NoSigChange
RNA	L1MA4	LINE	L1	TKO.DMSO.vs.J1.DMSO	34756.9	-0.110249	0.167238	-0.659237	0.509743	0.87506	FALSE	NoSigChange
RNA	L1MA4	LINE	L1	TKO.TSA.vs.TKO.DMSO	34756.9	-0.00619074	0.167231	-0.0370192	0.97047	0.983798	FALSE	NoSigChange
RNA	L1MA4	LINE	L1	J1.TSA.vs.J1.DMSO	34756.9	-0.191557	0.167242	-1.14539	0.25205	0.429232	FALSE	NoSigChange
RNA	L1MA4	LINE	L1	TKO.TSA.vs.J1.DMSO	34756.9	-0.11644	0.167233	-0.696273	0.486258	0.619347	FALSE	NoSigChange
RNA	L1MA4A	LINE	L1	TKO.DMSO.vs.J1.DMSO	10480.4	0.0104969	0.0586688	0.178918	0.858002	0.983258	FALSE	NoSigChange
RNA	L1MA4A	LINE	L1	TKO.TSA.vs.TKO.DMSO	10480.4	0.111255	0.0584549	1.90325	0.0570075	0.140697	FALSE	NoSigChange
RNA	L1MA4A	LINE	L1	TKO.TSA.vs.J1.DMSO	10480.4	0.121751	0.0585611	2.07905	0.0376127	0.09283	FALSE	NoSigChange
RNA	L1MA4A	LINE	L1	J1.TSA.vs.J1.DMSO	10480.4	0.105182	0.0586057	1.79474	0.0726956	0.190543	FALSE	NoSigChange
RNA	L1MA5	LINE	L1	TKO.DMSO.vs.J1.DMSO	20696.6	0.0173968	0.039697	0.438239	0.661213	0.909648	FALSE	NoSigChange
RNA	L1MA5	LINE	L1	J1.TSA.vs.J1.DMSO	20696.6	0.087667	0.0396604	2.21044	0.0270747	0.101703	FALSE	NoSigChange
RNA	L1MA5	LINE	L1	TKO.TSA.vs.TKO.DMSO	20696.6	0.0931515	0.039542	2.35576	0.0184848	0.0580467	FALSE	NoSigChange
RNA	L1MA5	LINE	L1	TKO.TSA.vs.J1.DMSO	20696.6	0.110548	0.0396242	2.78992	0.00527219	0.0186824	TRUE	SigIncrease
RNA	L1MA5A	LINE	L1	TKO.DMSO.vs.J1.DMSO	4867.63	0.0128132	0.0762361	0.168073	0.866526	0.987303	FALSE	NoSigChange
RNA	L1MA5A	LINE	L1	J1.TSA.vs.J1.DMSO	4867.63	0.255961	0.0759876	3.36845	0.00075591	0.00706916	TRUE	SigIncrease
RNA	L1MA5A	LINE	L1	TKO.TSA.vs.TKO.DMSO	4867.63	0.250095	0.0757366	3.30217	0.000959414	0.00519966	TRUE	SigIncrease
RNA	L1MA5A	LINE	L1	TKO.TSA.vs.J1.DMSO	4867.63	0.262908	0.0759252	3.46272	0.00053474	0.00280748	TRUE	SigIncrease
RNA	L1MA6	LINE	L1	J1.TSA.vs.J1.DMSO	31264.8	0.0271554	0.042736	0.635423	0.525153	0.689434	FALSE	NoSigChange
RNA	L1MA6	LINE	L1	TKO.TSA.vs.TKO.DMSO	31264.8	0.0938599	0.0426683	2.19976	0.027824	0.080653	FALSE	NoSigChange
RNA	L1MA6	LINE	L1	TKO.DMSO.vs.J1.DMSO	31264.8	-0.0197872	0.0427524	-0.462832	0.643485	0.908018	FALSE	NoSigChange
RNA	L1MA6	LINE	L1	TKO.TSA.vs.J1.DMSO	31264.8	0.0740727	0.0427074	1.73442	0.0828431	0.174377	FALSE	NoSigChange
RNA	L1MA7	LINE	L1	TKO.TSA.vs.J1.DMSO	12810.3	0.091451	0.0592843	1.54258	0.122932	0.23211	FALSE	NoSigChange
RNA	L1MA7	LINE	L1	J1.TSA.vs.J1.DMSO	12810.3	0.0840329	0.0593167	1.41668	0.156576	0.315863	FALSE	NoSigChange
RNA	L1MA7	LINE	L1	TKO.DMSO.vs.J1.DMSO	12810.3	0.0238066	0.0593514	0.401112	0.688338	0.922142	FALSE	NoSigChange
RNA	L1MA7	LINE	L1	TKO.TSA.vs.TKO.DMSO	12810.3	0.0676444	0.0591927	1.14278	0.253129	0.422899	FALSE	NoSigChange
RNA	L1MA8	LINE	L1	TKO.DMSO.vs.J1.DMSO	24627.7	-0.127406	0.231374	-0.550647	0.581876	0.880789	FALSE	NoSigChange
RNA	L1MA8	LINE	L1	TKO.TSA.vs.TKO.DMSO	24627.7	-0.1926	0.23138	-0.8324	0.405183	0.56499	FALSE	NoSigChange
RNA	L1MA8	LINE	L1	J1.TSA.vs.J1.DMSO	24627.7	-0.373328	0.23139	-1.61342	0.106654	0.241526	FALSE	NoSigChange
RNA	L1MA8	LINE	L1	TKO.TSA.vs.J1.DMSO	24627.7	-0.320006	0.231381	-1.38302	0.166658	0.288661	FALSE	NoSigChange
RNA	L1MA9	LINE	L1	TKO.DMSO.vs.J1.DMSO	16091.5	0.0207772	0.0444847	0.467065	0.640454	0.908018	FALSE	NoSigChange
RNA	L1MA9	LINE	L1	J1.TSA.vs.J1.DMSO	16091.5	0.0622672	0.0444569	1.40062	0.161328	0.322019	FALSE	NoSigChange
RNA	L1MA9	LINE	L1	TKO.TSA.vs.J1.DMSO	16091.5	0.131551	0.0443934	2.9633	0.00304362	0.011935	TRUE	SigIncrease
RNA	L1MA9	LINE	L1	TKO.TSA.vs.TKO.DMSO	16091.5	0.110774	0.0442973	2.50069	0.0123952	0.0431232	TRUE	SigIncrease
RNA	L1MB1	LINE	L1	TKO.TSA.vs.TKO.DMSO	9675.33	0.17766	0.0375094	4.73642	2.1753e-06	2.58526e-05	TRUE	SigIncrease
RNA	L1MB1	LINE	L1	J1.TSA.vs.J1.DMSO	9675.33	0.121335	0.0377137	3.21726	0.0012942	0.0109611	TRUE	SigIncrease
RNA	L1MB1	LINE	L1	TKO.DMSO.vs.J1.DMSO	9675.33	-0.0378411	0.0378846	-0.99885	0.317867	0.831617	FALSE	NoSigChange
RNA	L1MB1	LINE	L1	TKO.TSA.vs.J1.DMSO	9675.33	0.139819	0.0376381	3.71482	0.000203346	0.00123689	TRUE	SigIncrease
RNA	L1MB2	LINE	L1	TKO.TSA.vs.J1.DMSO	21976.2	-0.0782681	0.0285782	-2.73874	0.00616759	0.0215586	TRUE	SigDecrease
RNA	L1MB2	LINE	L1	TKO.TSA.vs.TKO.DMSO	21976.2	-0.05411	0.0285001	-1.89859	0.0576188	0.141753	FALSE	NoSigChange
RNA	L1MB2	LINE	L1	TKO.DMSO.vs.J1.DMSO	21976.2	-0.0241581	0.0285923	-0.844918	0.398157	0.852052	FALSE	NoSigChange
RNA	L1MB2	LINE	L1	J1.TSA.vs.J1.DMSO	21976.2	-0.0164471	0.0285801	-0.575474	0.56497	0.721087	FALSE	NoSigChange
RNA	L1MB3	LINE	L1	TKO.TSA.vs.TKO.DMSO	35491.3	-0.0089345	0.0370493	-0.241152	0.809438	0.878217	FALSE	NoSigChange
RNA	L1MB3	LINE	L1	TKO.DMSO.vs.J1.DMSO	35491.3	-0.0197958	0.0371067	-0.533483	0.593699	0.882408	FALSE	NoSigChange
RNA	L1MB3	LINE	L1	TKO.TSA.vs.J1.DMSO	35491.3	-0.0287303	0.037088	-0.774652	0.438545	0.5796	FALSE	NoSigChange
RNA	L1MB3	LINE	L1	J1.TSA.vs.J1.DMSO	35491.3	-0.0236667	0.037104	-0.637848	0.523572	0.688615	FALSE	NoSigChange
RNA	L1MB4	LINE	L1	TKO.TSA.vs.J1.DMSO	16615.4	0.0780382	0.0628105	1.24244	0.214075	0.345246	FALSE	NoSigChange
RNA	L1MB4	LINE	L1	TKO.DMSO.vs.J1.DMSO	16615.4	-0.0499313	0.0628796	-0.794078	0.42715	0.852052	FALSE	NoSigChange
RNA	L1MB4	LINE	L1	TKO.TSA.vs.TKO.DMSO	16615.4	0.12797	0.0627715	2.03866	0.0414843	0.110696	FALSE	NoSigChange
RNA	L1MB4	LINE	L1	J1.TSA.vs.J1.DMSO	16615.4	0.0117326	0.0628533	0.186666	0.851922	0.921902	FALSE	NoSigChange
RNA	L1MB5	LINE	L1	TKO.DMSO.vs.J1.DMSO	26534.8	0.00926845	0.0505897	0.183208	0.854635	0.981718	FALSE	NoSigChange
RNA	L1MB5	LINE	L1	TKO.TSA.vs.TKO.DMSO	26534.8	-0.0841001	0.0505451	-1.66386	0.0961395	0.207162	FALSE	NoSigChange
RNA	L1MB5	LINE	L1	J1.TSA.vs.J1.DMSO	26534.8	0.0353559	0.0505793	0.699019	0.48454	0.658367	FALSE	NoSigChange
RNA	L1MB5	LINE	L1	TKO.TSA.vs.J1.DMSO	26534.8	-0.0748317	0.050591	-1.47915	0.1391	0.252242	FALSE	NoSigChange
RNA	L1MB7	LINE	L1	TKO.TSA.vs.J1.DMSO	62042.8	-0.0339729	0.0382575	-0.888005	0.374538	0.520379	FALSE	NoSigChange
RNA	L1MB7	LINE	L1	TKO.TSA.vs.TKO.DMSO	62042.8	-0.0371173	0.0382325	-0.970832	0.331632	0.501342	FALSE	NoSigChange
RNA	L1MB7	LINE	L1	TKO.DMSO.vs.J1.DMSO	62042.8	0.00314442	0.0382638	0.0821775	0.934506	0.992669	FALSE	NoSigChange
RNA	L1MB7	LINE	L1	J1.TSA.vs.J1.DMSO	62042.8	0.000230005	0.0382621	0.00601128	0.995204	0.996519	FALSE	NoSigChange
RNA	L1MB8	LINE	L1	TKO.TSA.vs.J1.DMSO	44043.3	-0.00690896	0.0356706	-0.193687	0.846421	0.901254	FALSE	NoSigChange
RNA	L1MB8	LINE	L1	TKO.DMSO.vs.J1.DMSO	44043.3	-0.0302885	0.0356938	-0.848565	0.396123	0.852052	FALSE	NoSigChange
RNA	L1MB8	LINE	L1	TKO.TSA.vs.TKO.DMSO	44043.3	0.0233795	0.0356401	0.655989	0.511831	0.662294	FALSE	NoSigChange
RNA	L1MB8	LINE	L1	J1.TSA.vs.J1.DMSO	44043.3	0.0614428	0.03567	1.72254	0.0849726	0.212082	FALSE	NoSigChange
RNA	L1MC	LINE	L1	TKO.DMSO.vs.J1.DMSO	29834.5	0.0252628	0.0567216	0.445383	0.656043	0.908589	FALSE	NoSigChange
RNA	L1MC	LINE	L1	TKO.TSA.vs.J1.DMSO	29834.5	0.104177	0.0566892	1.83769	0.0661085	0.145082	FALSE	NoSigChange
RNA	L1MC	LINE	L1	TKO.TSA.vs.TKO.DMSO	29834.5	0.0789143	0.0566478	1.39307	0.163599	0.312049	FALSE	NoSigChange
RNA	L1MC	LINE	L1	J1.TSA.vs.J1.DMSO	29834.5	0.0783412	0.0567075	1.3815	0.167126	0.331843	FALSE	NoSigChange
RNA	L1MC1	LINE	L1	TKO.DMSO.vs.J1.DMSO	24012.5	-0.0194263	0.056639	-0.342984	0.73161	0.943521	FALSE	NoSigChange
RNA	L1MC1	LINE	L1	TKO.TSA.vs.TKO.DMSO	24012.5	0.0450968	0.0565686	0.797206	0.425331	0.583085	FALSE	NoSigChange
RNA	L1MC1	LINE	L1	TKO.TSA.vs.J1.DMSO	24012.5	0.0256705	0.0566069	0.453488	0.650198	0.75987	FALSE	NoSigChange
RNA	L1MC1	LINE	L1	J1.TSA.vs.J1.DMSO	24012.5	0.0446625	0.0566186	0.788831	0.430211	0.606861	FALSE	NoSigChange
RNA	L1MC2	LINE	L1	TKO.DMSO.vs.J1.DMSO	16510.9	-0.187214	0.279866	-0.66894	0.503534	0.869954	FALSE	NoSigChange
RNA	L1MC2	LINE	L1	TKO.TSA.vs.TKO.DMSO	16510.9	-0.184114	0.279877	-0.657841	0.51064	0.661839	FALSE	NoSigChange
RNA	L1MC2	LINE	L1	TKO.TSA.vs.J1.DMSO	16510.9	-0.371328	0.279874	-1.32677	0.184586	0.311718	FALSE	NoSigChange
RNA	L1MC2	LINE	L1	J1.TSA.vs.J1.DMSO	16510.9	-0.415214	0.279883	-1.48352	0.137935	0.290045	FALSE	NoSigChange
RNA	L1MC3	LINE	L1	TKO.DMSO.vs.J1.DMSO	19130.9	0.0486489	0.0331814	1.46615	0.142607	0.643036	FALSE	NoSigChange
RNA	L1MC3	LINE	L1	TKO.TSA.vs.J1.DMSO	19130.9	0.0715596	0.0331257	2.16024	0.0307537	0.0794599	FALSE	NoSigChange
RNA	L1MC3	LINE	L1	TKO.TSA.vs.TKO.DMSO	19130.9	0.0229107	0.0330016	0.69423	0.487538	0.640515	FALSE	NoSigChange
RNA	L1MC3	LINE	L1	J1.TSA.vs.J1.DMSO	19130.9	0.0772779	0.0331577	2.33062	0.0197736	0.0811845	FALSE	NoSigChange
RNA	L1MC4	LINE	L1	TKO.DMSO.vs.J1.DMSO	50448.5	-0.0691518	0.115532	-0.598553	0.549471	0.880789	FALSE	NoSigChange
RNA	L1MC4	LINE	L1	TKO.TSA.vs.J1.DMSO	50448.5	-0.117306	0.11553	-1.01537	0.309928	0.455169	FALSE	NoSigChange
RNA	L1MC4	LINE	L1	TKO.TSA.vs.TKO.DMSO	50448.5	-0.0481541	0.115524	-0.41683	0.676803	0.782453	FALSE	NoSigChange
RNA	L1MC4	LINE	L1	J1.TSA.vs.J1.DMSO	50448.5	-0.137638	0.115535	-1.19131	0.233531	0.410916	FALSE	NoSigChange
RNA	L1MC4a	LINE	L1	J1.TSA.vs.J1.DMSO	23035.1	-0.011983	0.0358778	-0.333994	0.738384	0.844903	FALSE	NoSigChange
RNA	L1MC4a	LINE	L1	TKO.DMSO.vs.J1.DMSO	23035.1	-0.0337591	0.0358931	-0.940547	0.346937	0.850822	FALSE	NoSigChange
RNA	L1MC4a	LINE	L1	TKO.TSA.vs.TKO.DMSO	23035.1	-0.037842	0.0358203	-1.05644	0.290767	0.465529	FALSE	NoSigChange
RNA	L1MC4a	LINE	L1	TKO.TSA.vs.J1.DMSO	23035.1	-0.0716011	0.0358754	-1.99583	0.0459527	0.109563	FALSE	NoSigChange
RNA	L1MC5	LINE	L1	TKO.TSA.vs.J1.DMSO	31765.1	-0.0177689	0.0469075	-0.378808	0.70483	0.80012	FALSE	NoSigChange
RNA	L1MC5	LINE	L1	TKO.TSA.vs.TKO.DMSO	31765.1	-0.0331539	0.0468644	-0.707443	0.479291	0.633452	FALSE	NoSigChange
RNA	L1MC5	LINE	L1	J1.TSA.vs.J1.DMSO	31765.1	-0.000820285	0.0469188	-0.0174831	0.986051	0.994586	FALSE	NoSigChange
RNA	L1MC5	LINE	L1	TKO.DMSO.vs.J1.DMSO	31765.1	0.015385	0.0469182	0.32791	0.742979	0.948394	FALSE	NoSigChange
RNA	L1MC5a	LINE	L1	TKO.DMSO.vs.J1.DMSO	24345.8	-0.0308526	0.0673163	-0.458322	0.646721	0.908018	FALSE	NoSigChange
RNA	L1MC5a	LINE	L1	TKO.TSA.vs.TKO.DMSO	24345.8	-0.0407051	0.0672797	-0.605014	0.54517	0.689269	FALSE	NoSigChange
RNA	L1MC5a	LINE	L1	J1.TSA.vs.J1.DMSO	24345.8	-0.0227262	0.0673116	-0.337627	0.735644	0.843569	FALSE	NoSigChange
RNA	L1MC5a	LINE	L1	TKO.TSA.vs.J1.DMSO	24345.8	-0.0715577	0.067308	-1.06314	0.28772	0.431999	FALSE	NoSigChange
RNA	L1MCa	LINE	L1	TKO.DMSO.vs.J1.DMSO	11980.4	-0.0244813	0.0981736	-0.249367	0.803077	0.97136	FALSE	NoSigChange
RNA	L1MCa	LINE	L1	TKO.TSA.vs.J1.DMSO	11980.4	-0.0457142	0.0981563	-0.465729	0.64141	0.75365	FALSE	NoSigChange
RNA	L1MCa	LINE	L1	TKO.TSA.vs.TKO.DMSO	11980.4	-0.021233	0.0981148	-0.216409	0.828669	0.894059	FALSE	NoSigChange
RNA	L1MCa	LINE	L1	J1.TSA.vs.J1.DMSO	11980.4	-0.0482303	0.0981767	-0.49126	0.623243	0.767029	FALSE	NoSigChange
RNA	L1MCb	LINE	L1	TKO.TSA.vs.TKO.DMSO	1030.35	0.253657	0.0899684	2.8194	0.00481132	0.0203001	TRUE	SigIncrease
RNA	L1MCb	LINE	L1	TKO.DMSO.vs.J1.DMSO	1030.35	0.272977	0.0931231	2.93135	0.00337489	0.0606303	FALSE	NoSigChange
RNA	L1MCb	LINE	L1	TKO.TSA.vs.J1.DMSO	1030.35	0.526634	0.0919578	5.72691	1.02276e-08	1.50492e-07	TRUE	SigIncrease
RNA	L1MCb	LINE	L1	J1.TSA.vs.J1.DMSO	1030.35	0.479587	0.0923214	5.19476	2.04989e-07	6.9013e-06	TRUE	SigIncrease
RNA	L1MCc	LINE	L1	TKO.TSA.vs.J1.DMSO	2165.26	0.29405	0.0753491	3.9025	9.52061e-05	0.000631302	TRUE	SigIncrease
RNA	L1MCc	LINE	L1	TKO.TSA.vs.TKO.DMSO	2165.26	0.182906	0.074695	2.4487	0.0143372	0.0484054	TRUE	SigIncrease
RNA	L1MCc	LINE	L1	TKO.DMSO.vs.J1.DMSO	2165.26	0.111144	0.0758807	1.46472	0.142999	0.643036	FALSE	NoSigChange
RNA	L1MCc	LINE	L1	J1.TSA.vs.J1.DMSO	2165.26	0.101776	0.0758702	1.34144	0.179777	0.346723	FALSE	NoSigChange
RNA	L1MD	LINE	L1	TKO.TSA.vs.J1.DMSO	32405.6	0.00321507	0.0467994	0.0686989	0.945229	0.965859	FALSE	NoSigChange
RNA	L1MD	LINE	L1	TKO.TSA.vs.TKO.DMSO	32405.6	0.0327125	0.0467679	0.699465	0.484261	0.637838	FALSE	NoSigChange
RNA	L1MD	LINE	L1	TKO.DMSO.vs.J1.DMSO	32405.6	-0.0294974	0.0468253	-0.629946	0.52873	0.880789	FALSE	NoSigChange
RNA	L1MD	LINE	L1	J1.TSA.vs.J1.DMSO	32405.6	0.00748649	0.0468133	0.159922	0.872942	0.932914	FALSE	NoSigChange
RNA	L1Md_A	LINE	L1	TKO.DMSO.vs.J1.DMSO	234845	0.333652	0.165974	2.01027	0.0444025	0.350009	FALSE	NoSigChange
RNA	L1Md_A	LINE	L1	J1.TSA.vs.J1.DMSO	234845	0.629774	0.165971	3.79448	0.000147951	0.00201933	TRUE	SigIncrease
RNA	L1Md_A	LINE	L1	TKO.TSA.vs.J1.DMSO	234845	0.810537	0.165969	4.88366	1.04133e-06	1.05846e-05	TRUE	SigIncrease
RNA	L1Md_A	LINE	L1	TKO.TSA.vs.TKO.DMSO	234845	0.476884	0.165963	2.87344	0.00406033	0.0177711	TRUE	SigIncrease
RNA	L1Md_F	LINE	L1	TKO.TSA.vs.TKO.DMSO	17422.2	0.64804	0.181388	3.57267	0.000353365	0.0022193	TRUE	SigIncrease
RNA	L1Md_F	LINE	L1	J1.TSA.vs.J1.DMSO	17422.2	0.519566	0.181459	2.86327	0.00419298	0.0272244	TRUE	SigIncrease
RNA	L1Md_F	LINE	L1	TKO.TSA.vs.J1.DMSO	17422.2	0.771101	0.18143	4.25013	2.13649e-05	0.000165044	TRUE	SigIncrease
RNA	L1Md_F	LINE	L1	TKO.DMSO.vs.J1.DMSO	17422.2	0.123061	0.181508	0.677993	0.497776	0.869627	FALSE	NoSigChange
RNA	L1Md_F2	LINE	L1	J1.TSA.vs.J1.DMSO	273024	0.213576	0.116457	1.83394	0.0666629	0.180993	FALSE	NoSigChange
RNA	L1Md_F2	LINE	L1	TKO.TSA.vs.TKO.DMSO	273024	0.268004	0.116452	2.30141	0.0213684	0.0649885	FALSE	NoSigChange
RNA	L1Md_F2	LINE	L1	TKO.DMSO.vs.J1.DMSO	273024	0.0815753	0.116459	0.700464	0.483637	0.866022	FALSE	NoSigChange
RNA	L1Md_F2	LINE	L1	TKO.TSA.vs.J1.DMSO	273024	0.34958	0.116455	3.00184	0.00268356	0.0107971	TRUE	SigIncrease
RNA	L1Md_F3	LINE	L1	TKO.DMSO.vs.J1.DMSO	77202.9	0.119537	0.131396	0.909747	0.362956	0.852052	FALSE	NoSigChange
RNA	L1Md_F3	LINE	L1	TKO.TSA.vs.J1.DMSO	77202.9	0.234126	0.131389	1.78192	0.0747618	0.16065	FALSE	NoSigChange
RNA	L1Md_F3	LINE	L1	TKO.TSA.vs.TKO.DMSO	77202.9	0.114589	0.131379	0.872202	0.383098	0.548961	FALSE	NoSigChange
RNA	L1Md_F3	LINE	L1	J1.TSA.vs.J1.DMSO	77202.9	0.103016	0.131396	0.784011	0.433033	0.608577	FALSE	NoSigChange
RNA	L1Md_Gf	LINE	L1	TKO.TSA.vs.J1.DMSO	12765.9	0.580396	0.168099	3.45271	0.00055499	0.00289682	TRUE	SigIncrease
RNA	L1Md_Gf	LINE	L1	TKO.TSA.vs.TKO.DMSO	12765.9	0.656387	0.168082	3.90517	9.41596e-05	0.000723764	TRUE	SigIncrease
RNA	L1Md_Gf	LINE	L1	TKO.DMSO.vs.J1.DMSO	12765.9	-0.0759907	0.168222	-0.45173	0.651464	0.908589	FALSE	NoSigChange
RNA	L1Md_Gf	LINE	L1	J1.TSA.vs.J1.DMSO	12765.9	0.478376	0.168122	2.84541	0.00443537	0.0281154	TRUE	SigIncrease
RNA	L1Md_T	LINE	L1	TKO.TSA.vs.TKO.DMSO	299742	0.444524	0.168881	2.63218	0.00848399	0.0318056	TRUE	SigIncrease
RNA	L1Md_T	LINE	L1	TKO.TSA.vs.J1.DMSO	299742	0.461762	0.168882	2.73422	0.00625285	0.0217582	TRUE	SigIncrease
RNA	L1Md_T	LINE	L1	J1.TSA.vs.J1.DMSO	299742	0.443715	0.168883	2.62735	0.00860516	0.0446466	TRUE	SigIncrease
RNA	L1Md_T	LINE	L1	TKO.DMSO.vs.J1.DMSO	299742	0.0172372	0.168886	0.102064	0.918706	0.992669	FALSE	NoSigChange
RNA	L1MD1	LINE	L1	TKO.DMSO.vs.J1.DMSO	10275	0.00127187	0.0619062	0.0205451	0.983609	0.994552	FALSE	NoSigChange
RNA	L1MD1	LINE	L1	TKO.TSA.vs.J1.DMSO	10275	0.138535	0.0617876	2.24211	0.0249541	0.0672845	FALSE	NoSigChange
RNA	L1MD1	LINE	L1	TKO.TSA.vs.TKO.DMSO	10275	0.137263	0.0616899	2.22504	0.0260783	0.0761643	FALSE	NoSigChange
RNA	L1MD1	LINE	L1	J1.TSA.vs.J1.DMSO	10275	0.121901	0.0618305	1.97154	0.0486622	0.149844	FALSE	NoSigChange
RNA	L1MD2	LINE	L1	TKO.TSA.vs.J1.DMSO	15194.1	0.0823275	0.0435229	1.89159	0.0585455	0.132629	FALSE	NoSigChange
RNA	L1MD2	LINE	L1	TKO.DMSO.vs.J1.DMSO	15194.1	0.0184928	0.0435975	0.424172	0.67144	0.917653	FALSE	NoSigChange
RNA	L1MD2	LINE	L1	TKO.TSA.vs.TKO.DMSO	15194.1	0.0638347	0.0434217	1.47011	0.141532	0.279625	FALSE	NoSigChange
RNA	L1MD2	LINE	L1	J1.TSA.vs.J1.DMSO	15194.1	0.0367363	0.0435801	0.84296	0.399251	0.584976	FALSE	NoSigChange
RNA	L1MD3	LINE	L1	TKO.DMSO.vs.J1.DMSO	19740.2	-0.1747	0.148031	-1.18016	0.237936	0.749513	FALSE	NoSigChange
RNA	L1MD3	LINE	L1	J1.TSA.vs.J1.DMSO	19740.2	-0.267681	0.14804	-1.80816	0.070581	0.188258	FALSE	NoSigChange
RNA	L1MD3	LINE	L1	TKO.TSA.vs.J1.DMSO	19740.2	-0.437541	0.148054	-2.95528	0.00312386	0.0121265	TRUE	SigDecrease
RNA	L1MD3	LINE	L1	TKO.TSA.vs.TKO.DMSO	19740.2	-0.262841	0.148057	-1.77528	0.0758523	0.174652	FALSE	NoSigChange
RNA	L1MDa	LINE	L1	TKO.TSA.vs.J1.DMSO	9118.36	0.193352	0.0614492	3.14653	0.00165222	0.00733529	TRUE	SigIncrease
RNA	L1MDa	LINE	L1	J1.TSA.vs.J1.DMSO	9118.36	0.126813	0.0615272	2.06109	0.0392945	0.129037	FALSE	NoSigChange
RNA	L1MDa	LINE	L1	TKO.TSA.vs.TKO.DMSO	9118.36	0.146819	0.061306	2.39485	0.016627	0.0535199	FALSE	NoSigChange
RNA	L1MDa	LINE	L1	TKO.DMSO.vs.J1.DMSO	9118.36	0.0465325	0.0615873	0.755554	0.449917	0.860031	FALSE	NoSigChange
RNA	L1MDb	LINE	L1	TKO.DMSO.vs.J1.DMSO	2116.82	0.0538218	0.0660599	0.814742	0.41522	0.852052	FALSE	NoSigChange
RNA	L1MDb	LINE	L1	J1.TSA.vs.J1.DMSO	2116.82	0.250368	0.0655255	3.82092	0.000132954	0.00188249	TRUE	SigIncrease
RNA	L1MDb	LINE	L1	TKO.TSA.vs.J1.DMSO	2116.82	0.225648	0.065432	3.44858	0.000563537	0.00293153	TRUE	SigIncrease
RNA	L1MDb	LINE	L1	TKO.TSA.vs.TKO.DMSO	2116.82	0.171826	0.0648127	2.65111	0.00802265	0.0306807	TRUE	SigIncrease
RNA	L1ME1	LINE	L1	TKO.TSA.vs.J1.DMSO	32842.9	-0.011794	0.0520579	-0.226556	0.820769	0.885536	FALSE	NoSigChange
RNA	L1ME1	LINE	L1	TKO.DMSO.vs.J1.DMSO	32842.9	-0.0124564	0.0520742	-0.239205	0.810947	0.973514	FALSE	NoSigChange
RNA	L1ME1	LINE	L1	TKO.TSA.vs.TKO.DMSO	32842.9	0.000662353	0.0520265	0.0127311	0.989842	0.994347	FALSE	NoSigChange
RNA	L1ME1	LINE	L1	J1.TSA.vs.J1.DMSO	32842.9	-0.0231327	0.0520736	-0.44423	0.656876	0.797842	FALSE	NoSigChange
RNA	L1ME2	LINE	L1	TKO.DMSO.vs.J1.DMSO	12183.4	0.0136031	0.0389723	0.349047	0.727054	0.941085	FALSE	NoSigChange
RNA	L1ME2	LINE	L1	J1.TSA.vs.J1.DMSO	12183.4	0.0498567	0.0389345	1.28053	0.20036	0.367044	FALSE	NoSigChange
RNA	L1ME2	LINE	L1	TKO.TSA.vs.J1.DMSO	12183.4	0.0702705	0.038873	1.8077	0.0706537	0.153315	FALSE	NoSigChange
RNA	L1ME2	LINE	L1	TKO.TSA.vs.TKO.DMSO	12183.4	0.0566674	0.0387354	1.46294	0.143485	0.2824	FALSE	NoSigChange
RNA	L1ME2z	LINE	L1	TKO.TSA.vs.J1.DMSO	9252.86	0.0119342	0.0473731	0.251919	0.801104	0.869786	FALSE	NoSigChange
RNA	L1ME2z	LINE	L1	TKO.TSA.vs.TKO.DMSO	9252.86	0.0317727	0.047255	0.672366	0.501351	0.653109	FALSE	NoSigChange
RNA	L1ME2z	LINE	L1	J1.TSA.vs.J1.DMSO	9252.86	0.0274389	0.0474121	0.578732	0.56277	0.72032	FALSE	NoSigChange
RNA	L1ME2z	LINE	L1	TKO.DMSO.vs.J1.DMSO	9252.86	-0.0198385	0.0474618	-0.417988	0.675956	0.918515	FALSE	NoSigChange
RNA	L1ME3	LINE	L1	TKO.TSA.vs.TKO.DMSO	9381.2	0.0931873	0.0398662	2.3375	0.0194131	0.0604703	FALSE	NoSigChange
RNA	L1ME3	LINE	L1	TKO.TSA.vs.J1.DMSO	9381.2	0.0973979	0.0400321	2.43299	0.0149746	0.0445775	TRUE	SigIncrease
RNA	L1ME3	LINE	L1	J1.TSA.vs.J1.DMSO	9381.2	0.0825572	0.0401038	2.05859	0.0395336	0.129359	FALSE	NoSigChange
RNA	L1ME3	LINE	L1	TKO.DMSO.vs.J1.DMSO	9381.2	0.0042106	0.0401915	0.104764	0.916563	0.992669	FALSE	NoSigChange
RNA	L1ME3A	LINE	L1	TKO.DMSO.vs.J1.DMSO	14054.7	-0.089519	0.0485525	-1.84376	0.0652184	0.447833	FALSE	NoSigChange
RNA	L1ME3A	LINE	L1	TKO.TSA.vs.TKO.DMSO	14054.7	0.0627254	0.0484404	1.2949	0.195356	0.346925	FALSE	NoSigChange
RNA	L1ME3A	LINE	L1	TKO.TSA.vs.J1.DMSO	14054.7	-0.0267936	0.0484776	-0.5527	0.580469	0.705605	FALSE	NoSigChange
RNA	L1ME3A	LINE	L1	J1.TSA.vs.J1.DMSO	14054.7	0.0558861	0.048469	1.15303	0.248898	0.425902	FALSE	NoSigChange
RNA	L1ME3B	LINE	L1	TKO.DMSO.vs.J1.DMSO	5146.05	0.00898515	0.0472631	0.190109	0.849223	0.981011	FALSE	NoSigChange
RNA	L1ME3B	LINE	L1	TKO.TSA.vs.J1.DMSO	5146.05	0.106124	0.0470103	2.25747	0.0239786	0.0651089	FALSE	NoSigChange
RNA	L1ME3B	LINE	L1	J1.TSA.vs.J1.DMSO	5146.05	0.0967622	0.0471132	2.05382	0.039993	0.13002	FALSE	NoSigChange
RNA	L1ME3B	LINE	L1	TKO.TSA.vs.TKO.DMSO	5146.05	0.0971392	0.0467438	2.07812	0.0376985	0.102004	FALSE	NoSigChange
RNA	L1ME3C	LINE	L1	TKO.DMSO.vs.J1.DMSO	1910.46	-0.0281856	0.0679055	-0.415071	0.67809	0.919797	FALSE	NoSigChange
RNA	L1ME3C	LINE	L1	TKO.TSA.vs.J1.DMSO	1910.46	0.0784491	0.0674001	1.16393	0.244452	0.383232	FALSE	NoSigChange
RNA	L1ME3C	LINE	L1	TKO.TSA.vs.TKO.DMSO	1910.46	0.106635	0.0670122	1.59127	0.111548	0.232895	FALSE	NoSigChange
RNA	L1ME3C	LINE	L1	J1.TSA.vs.J1.DMSO	1910.46	0.0950161	0.0675253	1.40712	0.159393	0.320183	FALSE	NoSigChange
RNA	L1ME3Cz	LINE	L1	TKO.TSA.vs.TKO.DMSO	8458.03	0.135919	0.0580866	2.33995	0.0192866	0.0601975	FALSE	NoSigChange
RNA	L1ME3Cz	LINE	L1	TKO.DMSO.vs.J1.DMSO	8458.03	0.0480942	0.058397	0.823573	0.410182	0.852052	FALSE	NoSigChange
RNA	L1ME3Cz	LINE	L1	J1.TSA.vs.J1.DMSO	8458.03	0.0713377	0.0583699	1.22217	0.221645	0.396204	FALSE	NoSigChange
RNA	L1ME3Cz	LINE	L1	TKO.TSA.vs.J1.DMSO	8458.03	0.184014	0.0582488	3.1591	0.00158259	0.00710102	TRUE	SigIncrease
RNA	L1ME3D	LINE	L1	J1.TSA.vs.J1.DMSO	2426.61	0.0622908	0.081402	0.765225	0.444138	0.619584	FALSE	NoSigChange
RNA	L1ME3D	LINE	L1	TKO.TSA.vs.J1.DMSO	2426.61	0.159107	0.0811242	1.96127	0.0498475	0.117221	FALSE	NoSigChange
RNA	L1ME3D	LINE	L1	TKO.TSA.vs.TKO.DMSO	2426.61	0.0926333	0.0806849	1.14809	0.250932	0.421403	FALSE	NoSigChange
RNA	L1ME3D	LINE	L1	TKO.DMSO.vs.J1.DMSO	2426.61	0.0664732	0.0814198	0.816425	0.414257	0.852052	FALSE	NoSigChange
RNA	L1ME3E	LINE	L1	TKO.DMSO.vs.J1.DMSO	1587.8	0.0426976	0.0748037	0.570795	0.568138	0.880789	FALSE	NoSigChange
RNA	L1ME3E	LINE	L1	TKO.TSA.vs.J1.DMSO	1587.8	0.00668741	0.0746771	0.089551	0.928644	0.953326	FALSE	NoSigChange
RNA	L1ME3E	LINE	L1	TKO.TSA.vs.TKO.DMSO	1587.8	-0.0360102	0.0740401	-0.486361	0.626711	0.743678	FALSE	NoSigChange
RNA	L1ME3E	LINE	L1	J1.TSA.vs.J1.DMSO	1587.8	0.0597299	0.0747111	0.799478	0.424013	0.603317	FALSE	NoSigChange
RNA	L1ME3F	LINE	L1	TKO.DMSO.vs.J1.DMSO	1669.61	-0.149736	0.0986324	-1.51812	0.128983	0.620627	FALSE	NoSigChange
RNA	L1ME3F	LINE	L1	TKO.TSA.vs.TKO.DMSO	1669.61	0.0130548	0.098418	0.132647	0.894473	0.933139	FALSE	NoSigChange
RNA	L1ME3F	LINE	L1	TKO.TSA.vs.J1.DMSO	1669.61	-0.136681	0.0984302	-1.38861	0.164951	0.286992	FALSE	NoSigChange
RNA	L1ME3F	LINE	L1	J1.TSA.vs.J1.DMSO	1669.61	-0.0922522	0.0984744	-0.936814	0.348854	0.536563	FALSE	NoSigChange
RNA	L1ME3G	LINE	L1	TKO.TSA.vs.TKO.DMSO	7131.28	0.0936478	0.0558608	1.67645	0.0936503	0.202931	FALSE	NoSigChange
RNA	L1ME3G	LINE	L1	J1.TSA.vs.J1.DMSO	7131.28	0.134047	0.056059	2.39117	0.0167948	0.0716737	FALSE	NoSigChange
RNA	L1ME3G	LINE	L1	TKO.DMSO.vs.J1.DMSO	7131.28	0.0133404	0.0561783	0.237464	0.812297	0.973621	FALSE	NoSigChange
RNA	L1ME3G	LINE	L1	TKO.TSA.vs.J1.DMSO	7131.28	0.106988	0.0560271	1.90958	0.0561877	0.128798	FALSE	NoSigChange
RNA	L1ME4a	LINE	L1	TKO.TSA.vs.TKO.DMSO	10524.5	0.0596637	0.0703606	0.84797	0.396455	0.558742	FALSE	NoSigChange
RNA	L1ME4a	LINE	L1	TKO.DMSO.vs.J1.DMSO	10524.5	0.00675319	0.0705103	0.0957759	0.923699	0.992669	FALSE	NoSigChange
RNA	L1ME4a	LINE	L1	TKO.TSA.vs.J1.DMSO	10524.5	0.0664169	0.0704451	0.942818	0.345774	0.491012	FALSE	NoSigChange
RNA	L1ME4a	LINE	L1	J1.TSA.vs.J1.DMSO	10524.5	0.063895	0.0704762	0.906618	0.364609	0.552383	FALSE	NoSigChange
RNA	L1ME4b	LINE	L1	TKO.TSA.vs.J1.DMSO	12965.1	-0.0306871	0.0435212	-0.705106	0.480744	0.616522	FALSE	NoSigChange
RNA	L1ME4b	LINE	L1	J1.TSA.vs.J1.DMSO	12965.1	0.0550319	0.0435088	1.26485	0.205926	0.372734	FALSE	NoSigChange
RNA	L1ME4b	LINE	L1	TKO.DMSO.vs.J1.DMSO	12965.1	-0.0631605	0.043592	-1.4489	0.147364	0.651789	FALSE	NoSigChange
RNA	L1ME4b	LINE	L1	TKO.TSA.vs.TKO.DMSO	12965.1	0.0324735	0.0434586	0.747229	0.454925	0.610188	FALSE	NoSigChange
RNA	L1ME4c	LINE	L1	TKO.DMSO.vs.J1.DMSO	5682.9	0.0108167	0.0743543	0.145475	0.884336	0.988245	FALSE	NoSigChange
RNA	L1ME4c	LINE	L1	TKO.TSA.vs.TKO.DMSO	5682.9	-0.0557046	0.0741886	-0.75085	0.452743	0.60825	FALSE	NoSigChange
RNA	L1ME4c	LINE	L1	J1.TSA.vs.J1.DMSO	5682.9	-0.0389945	0.0743846	-0.524227	0.60012	0.749532	FALSE	NoSigChange
RNA	L1ME4c	LINE	L1	TKO.TSA.vs.J1.DMSO	5682.9	-0.0448879	0.074335	-0.603859	0.545937	0.675318	FALSE	NoSigChange
RNA	L1ME5	LINE	L1	J1.TSA.vs.J1.DMSO	269.298	-0.00587722	0.23037	-0.0255121	0.979646	0.990103	FALSE	NoSigChange
RNA	L1ME5	LINE	L1	TKO.TSA.vs.J1.DMSO	269.298	0.276807	0.228383	1.21203	0.2255	0.360445	FALSE	NoSigChange
RNA	L1ME5	LINE	L1	TKO.TSA.vs.TKO.DMSO	269.298	-0.0450656	0.225425	-0.199914	0.841548	0.901659	FALSE	NoSigChange
RNA	L1ME5	LINE	L1	TKO.DMSO.vs.J1.DMSO	269.298	0.321872	0.228557	1.40828	0.159049	0.658793	FALSE	NoSigChange
RNA	L1MEa	LINE	L1	TKO.TSA.vs.J1.DMSO	1404.33	-0.468434	0.0768047	-6.09902	1.0672e-09	1.8119e-08	TRUE	SigDecrease
RNA	L1MEa	LINE	L1	TKO.DMSO.vs.J1.DMSO	1404.33	-0.116399	0.0758788	-1.53401	0.125027	0.611288	FALSE	NoSigChange
RNA	L1MEa	LINE	L1	TKO.TSA.vs.TKO.DMSO	1404.33	-0.352035	0.0766842	-4.59071	4.41736e-06	4.80621e-05	TRUE	SigDecrease
RNA	L1MEa	LINE	L1	J1.TSA.vs.J1.DMSO	1404.33	-0.40275	0.0768007	-5.24409	1.57054e-07	5.80335e-06	TRUE	SigDecrease
RNA	L1MEb	LINE	L1	TKO.TSA.vs.J1.DMSO	2657.41	-0.204243	0.0804475	-2.53883	0.0111223	0.0349267	TRUE	SigDecrease
RNA	L1MEb	LINE	L1	J1.TSA.vs.J1.DMSO	2657.41	-0.10995	0.0803977	-1.36758	0.171444	0.337322	FALSE	NoSigChange
RNA	L1MEb	LINE	L1	TKO.DMSO.vs.J1.DMSO	2657.41	-0.0337625	0.0802947	-0.420482	0.674133	0.917653	FALSE	NoSigChange
RNA	L1MEb	LINE	L1	TKO.TSA.vs.TKO.DMSO	2657.41	-0.17048	0.0802425	-2.12457	0.0336229	0.0932675	FALSE	NoSigChange
RNA	L1MEc	LINE	L1	TKO.DMSO.vs.J1.DMSO	20916.3	-0.0816555	0.0915041	-0.89237	0.372195	0.852052	FALSE	NoSigChange
RNA	L1MEc	LINE	L1	TKO.TSA.vs.J1.DMSO	20916.3	-0.136312	0.0914994	-1.48976	0.136288	0.24919	FALSE	NoSigChange
RNA	L1MEc	LINE	L1	J1.TSA.vs.J1.DMSO	20916.3	0.00801062	0.091485	0.0875621	0.930225	0.963947	FALSE	NoSigChange
RNA	L1MEc	LINE	L1	TKO.TSA.vs.TKO.DMSO	20916.3	-0.0546564	0.091485	-0.597436	0.550217	0.693381	FALSE	NoSigChange
RNA	L1MEd	LINE	L1	J1.TSA.vs.J1.DMSO	21358.4	-0.174894	0.125558	-1.39293	0.163641	0.325778	FALSE	NoSigChange
RNA	L1MEd	LINE	L1	TKO.DMSO.vs.J1.DMSO	21358.4	0.309401	0.125498	2.46538	0.0136867	0.161419	FALSE	NoSigChange
RNA	L1MEd	LINE	L1	TKO.TSA.vs.TKO.DMSO	21358.4	-0.492566	0.125491	-3.92513	8.66839e-05	0.000676397	TRUE	SigDecrease
RNA	L1MEd	LINE	L1	TKO.TSA.vs.J1.DMSO	21358.4	-0.183166	0.12555	-1.45891	0.14459	0.26006	FALSE	NoSigChange
RNA	L1MEf	LINE	L1	TKO.DMSO.vs.J1.DMSO	18846.6	-0.119621	0.233144	-0.513075	0.607899	0.893425	FALSE	NoSigChange
RNA	L1MEf	LINE	L1	J1.TSA.vs.J1.DMSO	18846.6	-0.369866	0.233164	-1.58629	0.112674	0.250639	FALSE	NoSigChange
RNA	L1MEf	LINE	L1	TKO.TSA.vs.J1.DMSO	18846.6	-0.323829	0.233154	-1.3889	0.164862	0.286992	FALSE	NoSigChange
RNA	L1MEf	LINE	L1	TKO.TSA.vs.TKO.DMSO	18846.6	-0.204209	0.233152	-0.875862	0.381105	0.548428	FALSE	NoSigChange
RNA	L1MEg	LINE	L1	TKO.TSA.vs.TKO.DMSO	34731.2	-0.484949	0.151482	-3.20136	0.0013678	0.00695387	TRUE	SigDecrease
RNA	L1MEg	LINE	L1	J1.TSA.vs.J1.DMSO	34731.2	-0.480167	0.151509	-3.16924	0.0015284	0.0124491	TRUE	SigDecrease
RNA	L1MEg	LINE	L1	TKO.TSA.vs.J1.DMSO	34731.2	-0.399452	0.151497	-2.63669	0.00837182	0.0280574	TRUE	SigDecrease
RNA	L1MEg	LINE	L1	TKO.DMSO.vs.J1.DMSO	34731.2	0.0854977	0.15147	0.564451	0.572447	0.880789	FALSE	NoSigChange
RNA	L1MEg1	LINE	L1	J1.TSA.vs.J1.DMSO	376.043	0.380643	0.107662	3.53555	0.000406924	0.0045666	TRUE	SigIncrease
RNA	L1MEg1	LINE	L1	TKO.TSA.vs.TKO.DMSO	376.043	0.523749	0.107085	4.89096	1.00347e-06	1.31387e-05	TRUE	SigIncrease
RNA	L1MEg1	LINE	L1	TKO.DMSO.vs.J1.DMSO	376.043	-0.145115	0.112521	-1.28967	0.197165	0.69128	FALSE	NoSigChange
RNA	L1MEg1	LINE	L1	TKO.TSA.vs.J1.DMSO	376.043	0.378634	0.107201	3.53199	0.000412444	0.00225168	TRUE	SigIncrease
RNA	L1MEg2	LINE	L1	J1.TSA.vs.J1.DMSO	457.284	0.400413	0.109702	3.65001	0.000262226	0.00325633	TRUE	SigIncrease
RNA	L1MEg2	LINE	L1	TKO.TSA.vs.J1.DMSO	457.284	0.49652	0.108721	4.5669	4.94989e-06	4.43166e-05	TRUE	SigIncrease
RNA	L1MEg2	LINE	L1	TKO.TSA.vs.TKO.DMSO	457.284	0.394805	0.106427	3.70962	0.000207571	0.00143169	TRUE	SigIncrease
RNA	L1MEg2	LINE	L1	TKO.DMSO.vs.J1.DMSO	457.284	0.101715	0.11193	0.908733	0.363491	0.852052	FALSE	NoSigChange
RNA	L1MEh	LINE	L1	TKO.TSA.vs.J1.DMSO	629.637	0.190892	0.143885	1.3267	0.18461	0.311718	FALSE	NoSigChange
RNA	L1MEh	LINE	L1	TKO.DMSO.vs.J1.DMSO	629.637	-0.0595141	0.145162	-0.409984	0.681818	0.922142	FALSE	NoSigChange
RNA	L1MEh	LINE	L1	J1.TSA.vs.J1.DMSO	629.637	0.166025	0.144206	1.1513	0.249607	0.425902	FALSE	NoSigChange
RNA	L1MEh	LINE	L1	TKO.TSA.vs.TKO.DMSO	629.637	0.250406	0.143454	1.74555	0.0808897	0.182979	FALSE	NoSigChange
RNA	L1MEi	LINE	L1	TKO.DMSO.vs.J1.DMSO	5540.24	-0.0139986	0.179217	-0.0781097	0.937741	0.992669	FALSE	NoSigChange
RNA	L1MEi	LINE	L1	TKO.TSA.vs.TKO.DMSO	5540.24	-0.920965	0.179499	-5.13076	2.88569e-07	4.59628e-06	TRUE	SigDecrease
RNA	L1MEi	LINE	L1	TKO.TSA.vs.J1.DMSO	5540.24	-0.934964	0.17954	-5.20754	1.91363e-07	2.20639e-06	TRUE	SigDecrease
RNA	L1MEi	LINE	L1	J1.TSA.vs.J1.DMSO	5540.24	-0.758626	0.179486	-4.22665	2.37198e-05	0.000438238	TRUE	SigDecrease
RNA	L1MEj	LINE	L1	TKO.TSA.vs.TKO.DMSO	1186.01	-0.0619682	0.108868	-0.569203	0.569219	0.706679	FALSE	NoSigChange
RNA	L1MEj	LINE	L1	TKO.DMSO.vs.J1.DMSO	1186.01	0.0969993	0.109639	0.884719	0.376308	0.852052	FALSE	NoSigChange
RNA	L1MEj	LINE	L1	J1.TSA.vs.J1.DMSO	1186.01	-0.0313816	0.10995	-0.285416	0.775326	0.870331	FALSE	NoSigChange
RNA	L1MEj	LINE	L1	TKO.TSA.vs.J1.DMSO	1186.01	0.0350312	0.109594	0.319645	0.749237	0.831357	FALSE	NoSigChange
RNA	L1P5	LINE	L1	TKO.TSA.vs.TKO.DMSO	684.372	0.130021	0.0904139	1.43807	0.150414	0.293052	FALSE	NoSigChange
RNA	L1P5	LINE	L1	J1.TSA.vs.J1.DMSO	684.372	0.154063	0.0935522	1.64681	0.0995963	0.234094	FALSE	NoSigChange
RNA	L1P5	LINE	L1	TKO.TSA.vs.J1.DMSO	684.372	0.297423	0.0924717	3.21637	0.00129822	0.0059873	TRUE	SigIncrease
RNA	L1P5	LINE	L1	TKO.DMSO.vs.J1.DMSO	684.372	0.167402	0.0935597	1.78925	0.0735741	0.475615	FALSE	NoSigChange
RNA	L1PB4	LINE	L1	J1.TSA.vs.J1.DMSO	771.369	-0.091377	0.0759549	-1.20304	0.22896	0.406463	FALSE	NoSigChange
RNA	L1PB4	LINE	L1	TKO.TSA.vs.J1.DMSO	771.369	-0.325129	0.0770053	-4.22217	2.41962e-05	0.000183251	TRUE	SigDecrease
RNA	L1PB4	LINE	L1	TKO.DMSO.vs.J1.DMSO	771.369	-0.145562	0.0763695	-1.90603	0.0566467	0.407066	FALSE	NoSigChange
RNA	L1PB4	LINE	L1	TKO.TSA.vs.TKO.DMSO	771.369	-0.179567	0.0769448	-2.33371	0.0196109	0.0608411	FALSE	NoSigChange
RNA	L1VL1	LINE	L1	TKO.TSA.vs.TKO.DMSO	8605.67	0.604845	0.163016	3.71034	0.000206983	0.00143169	TRUE	SigIncrease
RNA	L1VL1	LINE	L1	TKO.DMSO.vs.J1.DMSO	8605.67	0.0878449	0.163259	0.53807	0.590529	0.882408	FALSE	NoSigChange
RNA	L1VL1	LINE	L1	TKO.TSA.vs.J1.DMSO	8605.67	0.692689	0.163096	4.24714	2.16518e-05	0.000166428	TRUE	SigIncrease
RNA	L1VL1	LINE	L1	J1.TSA.vs.J1.DMSO	8605.67	0.404622	0.163171	2.47975	0.0131476	0.0605427	FALSE	NoSigChange
RNA	L1VL2	LINE	L1	TKO.TSA.vs.J1.DMSO	33748.4	-0.0725451	0.180671	-0.401532	0.688028	0.787912	FALSE	NoSigChange
RNA	L1VL2	LINE	L1	TKO.DMSO.vs.J1.DMSO	33748.4	0.0409684	0.180669	0.226759	0.820611	0.976767	FALSE	NoSigChange
RNA	L1VL2	LINE	L1	TKO.TSA.vs.TKO.DMSO	33748.4	-0.113513	0.180659	-0.62833	0.529788	0.677059	FALSE	NoSigChange
RNA	L1VL2	LINE	L1	J1.TSA.vs.J1.DMSO	33748.4	-0.148039	0.180679	-0.819346	0.412589	0.593566	FALSE	NoSigChange
RNA	L1VL4	LINE	L1	TKO.DMSO.vs.J1.DMSO	28974.5	0.399305	0.162851	2.45197	0.0142078	0.166296	FALSE	NoSigChange
RNA	L1VL4	LINE	L1	J1.TSA.vs.J1.DMSO	28974.5	0.187594	0.162866	1.15183	0.249389	0.425902	FALSE	NoSigChange
RNA	L1VL4	LINE	L1	TKO.TSA.vs.J1.DMSO	28974.5	0.428536	0.162844	2.63158	0.00849895	0.0282993	TRUE	SigIncrease
RNA	L1VL4	LINE	L1	TKO.TSA.vs.TKO.DMSO	28974.5	0.0292309	0.162797	0.179554	0.857502	0.911339	FALSE	NoSigChange
RNA	L2	LINE	L2	TKO.DMSO.vs.J1.DMSO	128173	-0.0310566	0.0584404	-0.531423	0.595126	0.882408	FALSE	NoSigChange
RNA	L2	LINE	L2	TKO.TSA.vs.TKO.DMSO	128173	-0.0625391	0.0584335	-1.07026	0.284502	0.455971	FALSE	NoSigChange
RNA	L2	LINE	L2	J1.TSA.vs.J1.DMSO	128173	-0.0913889	0.0584427	-1.56374	0.11788	0.258823	FALSE	NoSigChange
RNA	L2	LINE	L2	TKO.TSA.vs.J1.DMSO	128173	-0.0935957	0.0584396	-1.60158	0.109249	0.216189	FALSE	NoSigChange
RNA	L2a	LINE	L2	TKO.DMSO.vs.J1.DMSO	157982	-0.0224261	0.0439659	-0.510079	0.609996	0.893425	FALSE	NoSigChange
RNA	L2a	LINE	L2	J1.TSA.vs.J1.DMSO	157982	-0.0576372	0.043967	-1.31092	0.189885	0.354849	FALSE	NoSigChange
RNA	L2a	LINE	L2	TKO.TSA.vs.TKO.DMSO	157982	-0.0807972	0.0439589	-1.83802	0.0660602	0.157748	FALSE	NoSigChange
RNA	L2a	LINE	L2	TKO.TSA.vs.J1.DMSO	157982	-0.103223	0.043966	-2.3478	0.0188848	0.0540314	FALSE	NoSigChange
RNA	L2b	LINE	L2	TKO.TSA.vs.TKO.DMSO	88904.4	-0.0340867	0.0772688	-0.441144	0.659109	0.767387	FALSE	NoSigChange
RNA	L2b	LINE	L2	TKO.DMSO.vs.J1.DMSO	88904.4	-0.0698683	0.0772757	-0.904142	0.36592	0.852052	FALSE	NoSigChange
RNA	L2b	LINE	L2	TKO.TSA.vs.J1.DMSO	88904.4	-0.103955	0.0772734	-1.34529	0.178533	0.304326	FALSE	NoSigChange
RNA	L2b	LINE	L2	J1.TSA.vs.J1.DMSO	88904.4	-0.0710663	0.0772751	-0.919653	0.357754	0.545818	FALSE	NoSigChange
RNA	L2c	LINE	L2	TKO.DMSO.vs.J1.DMSO	75670.7	-0.0259142	0.053824	-0.481462	0.630188	0.903665	FALSE	NoSigChange
RNA	L2c	LINE	L2	TKO.TSA.vs.TKO.DMSO	75670.7	0.0231564	0.0538031	0.430391	0.666911	0.774138	FALSE	NoSigChange
RNA	L2c	LINE	L2	J1.TSA.vs.J1.DMSO	75670.7	0.0284739	0.0538181	0.529076	0.596753	0.747174	FALSE	NoSigChange
RNA	L2c	LINE	L2	TKO.TSA.vs.J1.DMSO	75670.7	-0.00275787	0.0538152	-0.0512471	0.959129	0.974263	FALSE	NoSigChange
RNA	L3	LINE	CR1	TKO.DMSO.vs.J1.DMSO	82957.4	-0.00579209	0.069275	-0.08361	0.933366	0.992669	FALSE	NoSigChange
RNA	L3	LINE	CR1	J1.TSA.vs.J1.DMSO	82957.4	-0.198811	0.0692862	-2.86941	0.00411237	0.0268545	TRUE	SigDecrease
RNA	L3	LINE	CR1	TKO.TSA.vs.J1.DMSO	82957.4	-0.20066	0.0692821	-2.89627	0.00377624	0.0142997	TRUE	SigDecrease
RNA	L3	LINE	CR1	TKO.TSA.vs.TKO.DMSO	82957.4	-0.194868	0.0692729	-2.81304	0.00490748	0.0204368	TRUE	SigDecrease
RNA	L3b	LINE	CR1	TKO.TSA.vs.TKO.DMSO	13906.5	0.0383232	0.056803	0.674668	0.499886	0.652301	FALSE	NoSigChange
RNA	L3b	LINE	CR1	TKO.DMSO.vs.J1.DMSO	13906.5	0.00498088	0.056931	0.0874897	0.930282	0.992669	FALSE	NoSigChange
RNA	L3b	LINE	CR1	J1.TSA.vs.J1.DMSO	13906.5	-0.0183036	0.0569354	-0.321481	0.747846	0.85123	FALSE	NoSigChange
RNA	L3b	LINE	CR1	TKO.TSA.vs.J1.DMSO	13906.5	0.043304	0.0568798	0.761325	0.446463	0.586552	FALSE	NoSigChange
RNA	L4_A_Mam	LINE	RTE-X	J1.TSA.vs.J1.DMSO	4068.41	0.0496136	0.0564014	0.879653	0.379048	0.567403	FALSE	NoSigChange
RNA	L4_A_Mam	LINE	RTE-X	TKO.TSA.vs.J1.DMSO	4068.41	0.015782	0.0563549	0.280047	0.779442	0.854069	FALSE	NoSigChange
RNA	L4_A_Mam	LINE	RTE-X	TKO.DMSO.vs.J1.DMSO	4068.41	-0.0145799	0.0565225	-0.257948	0.796447	0.97136	FALSE	NoSigChange
RNA	L4_A_Mam	LINE	RTE-X	TKO.TSA.vs.TKO.DMSO	4068.41	0.0303619	0.0561191	0.541025	0.58849	0.722174	FALSE	NoSigChange
RNA	L4_B_Mam	LINE	RTE-X	J1.TSA.vs.J1.DMSO	1520.15	0.236468	0.118229	2.00008	0.0454912	0.14269	FALSE	NoSigChange
RNA	L4_B_Mam	LINE	RTE-X	TKO.TSA.vs.J1.DMSO	1520.15	0.224597	0.118134	1.9012	0.0572754	0.130517	FALSE	NoSigChange
RNA	L4_B_Mam	LINE	RTE-X	TKO.DMSO.vs.J1.DMSO	1520.15	-0.0116278	0.11875	-0.0979181	0.921997	0.992669	FALSE	NoSigChange
RNA	L4_B_Mam	LINE	RTE-X	TKO.TSA.vs.TKO.DMSO	1520.15	0.236224	0.117804	2.00523	0.0449388	0.118079	FALSE	NoSigChange
RNA	L4_C_Mam	LINE	RTE-X	TKO.DMSO.vs.J1.DMSO	2551	0.0359766	0.0638931	0.563075	0.573384	0.880789	FALSE	NoSigChange
RNA	L4_C_Mam	LINE	RTE-X	TKO.TSA.vs.J1.DMSO	2551	0.181778	0.0634145	2.8665	0.00415038	0.0154834	TRUE	SigIncrease
RNA	L4_C_Mam	LINE	RTE-X	TKO.TSA.vs.TKO.DMSO	2551	0.145801	0.0629411	2.31647	0.0205326	0.0629557	FALSE	NoSigChange
RNA	L4_C_Mam	LINE	RTE-X	J1.TSA.vs.J1.DMSO	2551	0.152583	0.0636061	2.39888	0.0164452	0.0708019	FALSE	NoSigChange
RNA	L5	LINE	RTE-X	TKO.TSA.vs.TKO.DMSO	190.104	-0.380961	0.156842	-2.42895	0.0151426	0.0502046	FALSE	NoSigChange
RNA	L5	LINE	RTE-X	TKO.TSA.vs.J1.DMSO	190.104	-0.260431	0.159966	-1.62804	0.103517	0.207436	FALSE	NoSigChange
RNA	L5	LINE	RTE-X	J1.TSA.vs.J1.DMSO	190.104	-0.263807	0.160827	-1.64031	0.100941	0.235995	FALSE	NoSigChange
RNA	L5	LINE	RTE-X	TKO.DMSO.vs.J1.DMSO	190.104	0.12053	0.156511	0.770104	0.441238	0.857904	FALSE	NoSigChange
RNA	LFSINE_Vert	SINE	tRNA	TKO.TSA.vs.J1.DMSO	11166.4	-0.0824	0.0538642	-1.52977	0.126073	0.236674	FALSE	NoSigChange
RNA	LFSINE_Vert	SINE	tRNA	TKO.DMSO.vs.J1.DMSO	11166.4	-0.0407934	0.0538862	-0.757029	0.449032	0.860031	FALSE	NoSigChange
RNA	LFSINE_Vert	SINE	tRNA	TKO.TSA.vs.TKO.DMSO	11166.4	-0.0416066	0.0537936	-0.773449	0.439257	0.598986	FALSE	NoSigChange
RNA	LFSINE_Vert	SINE	tRNA	J1.TSA.vs.J1.DMSO	11166.4	-0.0644711	0.0538921	-1.1963	0.231579	0.408908	FALSE	NoSigChange
RNA	Looper	DNA	PiggyBac	TKO.TSA.vs.J1.DMSO	2797.61	-0.0620526	0.0508936	-1.21926	0.222745	0.356993	FALSE	NoSigChange
RNA	Looper	DNA	PiggyBac	TKO.DMSO.vs.J1.DMSO	2797.61	-0.0305455	0.0510118	-0.598793	0.549311	0.880789	FALSE	NoSigChange
RNA	Looper	DNA	PiggyBac	TKO.TSA.vs.TKO.DMSO	2797.61	-0.0315071	0.0505626	-0.62313	0.533199	0.680258	FALSE	NoSigChange
RNA	Looper	DNA	PiggyBac	J1.TSA.vs.J1.DMSO	2797.61	0.00577572	0.0508856	0.113504	0.909631	0.947277	FALSE	NoSigChange
RNA	LSU-rRNA_Hsa	rRNA	rRNA	TKO.TSA.vs.J1.DMSO	87638	-0.0856213	0.163665	-0.523151	0.600869	0.721884	FALSE	NoSigChange
RNA	LSU-rRNA_Hsa	rRNA	rRNA	TKO.DMSO.vs.J1.DMSO	87638	-0.15146	0.163668	-0.92541	0.354752	0.852052	FALSE	NoSigChange
RNA	LSU-rRNA_Hsa	rRNA	rRNA	J1.TSA.vs.J1.DMSO	87638	-0.196516	0.163669	-1.20069	0.229872	0.407317	FALSE	NoSigChange
RNA	LSU-rRNA_Hsa	rRNA	rRNA	TKO.TSA.vs.TKO.DMSO	87638	0.0658389	0.163664	0.402279	0.687478	0.790882	FALSE	NoSigChange
RNA	LTR10_RN	LTR	ERVK	TKO.DMSO.vs.J1.DMSO	2971.64	-0.0199461	0.0643039	-0.310185	0.75642	0.952136	FALSE	NoSigChange
RNA	LTR10_RN	LTR	ERVK	TKO.TSA.vs.TKO.DMSO	2971.64	-0.134057	0.0641451	-2.0899	0.0366267	0.0996272	FALSE	NoSigChange
RNA	LTR10_RN	LTR	ERVK	TKO.TSA.vs.J1.DMSO	2971.64	-0.154003	0.0644076	-2.39107	0.0167995	0.0491576	TRUE	SigDecrease
RNA	LTR10_RN	LTR	ERVK	J1.TSA.vs.J1.DMSO	2971.64	0.0138517	0.0642167	0.215703	0.829219	0.906453	FALSE	NoSigChange
RNA	LTR101_Mam	LTR	ERVL	TKO.DMSO.vs.J1.DMSO	430.856	-0.127854	0.124803	-1.02445	0.305624	0.822301	FALSE	NoSigChange
RNA	LTR101_Mam	LTR	ERVL	J1.TSA.vs.J1.DMSO	430.856	-0.107437	0.124559	-0.862537	0.388392	0.572387	FALSE	NoSigChange
RNA	LTR101_Mam	LTR	ERVL	TKO.TSA.vs.TKO.DMSO	430.856	0.174903	0.122951	1.42254	0.154869	0.300595	FALSE	NoSigChange
RNA	LTR101_Mam	LTR	ERVL	TKO.TSA.vs.J1.DMSO	430.856	0.0470484	0.123149	0.382043	0.702429	0.799158	FALSE	NoSigChange
RNA	LTR102_Mam	LTR	ERVL	TKO.DMSO.vs.J1.DMSO	2201.93	-0.328189	0.518877	-0.632499	0.527061	0.880789	FALSE	NoSigChange
RNA	LTR102_Mam	LTR	ERVL	TKO.TSA.vs.TKO.DMSO	2201.93	-0.459074	0.519057	-0.884438	0.37646	0.545619	FALSE	NoSigChange
RNA	LTR102_Mam	LTR	ERVL	J1.TSA.vs.J1.DMSO	2201.93	-0.546014	0.518943	-1.05217	0.292723	0.476343	FALSE	NoSigChange
RNA	LTR102_Mam	LTR	ERVL	TKO.TSA.vs.J1.DMSO	2201.93	-0.787263	0.519008	-1.51686	0.129301	0.24029	FALSE	NoSigChange
RNA	LTR103_Mam	LTR	ERV1?	TKO.DMSO.vs.J1.DMSO	42.7091	-0.363773	0.353591	-1.0288	0.303576	0.819973	FALSE	NoSigChange
RNA	LTR103_Mam	LTR	ERV1?	TKO.TSA.vs.TKO.DMSO	42.7091	0.312791	0.349385	0.895262	0.370647	0.538711	FALSE	NoSigChange
RNA	LTR103_Mam	LTR	ERV1?	J1.TSA.vs.J1.DMSO	42.7091	-0.0909741	0.3462	-0.262779	0.792721	0.881771	FALSE	NoSigChange
RNA	LTR103_Mam	LTR	ERV1?	TKO.TSA.vs.J1.DMSO	42.7091	-0.0509817	0.343834	-0.148274	0.882126	0.922739	FALSE	NoSigChange
RNA	LTR103b_Mam	LTR	ERV1?	TKO.DMSO.vs.J1.DMSO	71.4864	0.111007	0.294295	0.377197	0.706027	0.930658	FALSE	NoSigChange
RNA	LTR103b_Mam	LTR	ERV1?	TKO.TSA.vs.TKO.DMSO	71.4864	0.266241	0.283559	0.938926	0.347769	0.517134	FALSE	NoSigChange
RNA	LTR103b_Mam	LTR	ERV1?	J1.TSA.vs.J1.DMSO	71.4864	0.115046	0.293968	0.391355	0.695535	0.816216	FALSE	NoSigChange
RNA	LTR103b_Mam	LTR	ERV1?	TKO.TSA.vs.J1.DMSO	71.4864	0.377249	0.288848	1.30605	0.191536	0.320247	FALSE	NoSigChange
RNA	LTR104_Mam	LTR	Gypsy	TKO.DMSO.vs.J1.DMSO	273.917	0.109992	0.1401	0.785098	0.432396	0.852052	FALSE	NoSigChange
RNA	LTR104_Mam	LTR	Gypsy	J1.TSA.vs.J1.DMSO	273.917	0.139014	0.139682	0.99522	0.319629	0.503367	FALSE	NoSigChange
RNA	LTR104_Mam	LTR	Gypsy	TKO.TSA.vs.J1.DMSO	273.917	0.367182	0.137171	2.67681	0.00743265	0.0253466	TRUE	SigIncrease
RNA	LTR104_Mam	LTR	Gypsy	TKO.TSA.vs.TKO.DMSO	273.917	0.25719	0.134264	1.91555	0.0554219	0.137223	FALSE	NoSigChange
RNA	LTR105_Mam	LTR	ERVL	TKO.DMSO.vs.J1.DMSO	739.528	0.0274818	0.134113	0.204915	0.837638	0.981011	FALSE	NoSigChange
RNA	LTR105_Mam	LTR	ERVL	J1.TSA.vs.J1.DMSO	739.528	0.236985	0.133304	1.77778	0.0754404	0.195038	FALSE	NoSigChange
RNA	LTR105_Mam	LTR	ERVL	TKO.TSA.vs.TKO.DMSO	739.528	0.232497	0.13225	1.75801	0.0787454	0.179442	FALSE	NoSigChange
RNA	LTR105_Mam	LTR	ERVL	TKO.TSA.vs.J1.DMSO	739.528	0.259979	0.133017	1.95448	0.0506445	0.118734	FALSE	NoSigChange
RNA	LTR106_Mam	LTR	LTR	TKO.DMSO.vs.J1.DMSO	995.614	0.100102	0.105548	0.948399	0.342926	0.84636	FALSE	NoSigChange
RNA	LTR106_Mam	LTR	LTR	J1.TSA.vs.J1.DMSO	995.614	0.0995041	0.105501	0.943154	0.345602	0.532643	FALSE	NoSigChange
RNA	LTR106_Mam	LTR	LTR	TKO.TSA.vs.J1.DMSO	995.614	0.286061	0.104705	2.73207	0.00629377	0.0218024	TRUE	SigIncrease
RNA	LTR106_Mam	LTR	LTR	TKO.TSA.vs.TKO.DMSO	995.614	0.185959	0.103723	1.79284	0.0729986	0.170527	FALSE	NoSigChange
RNA	LTR107_Mam	LTR	LTR	J1.TSA.vs.J1.DMSO	237.944	0.0497839	0.216349	0.230109	0.818007	0.901295	FALSE	NoSigChange
RNA	LTR107_Mam	LTR	LTR	TKO.DMSO.vs.J1.DMSO	237.944	0.137377	0.215872	0.636384	0.524526	0.880789	FALSE	NoSigChange
RNA	LTR107_Mam	LTR	LTR	TKO.TSA.vs.TKO.DMSO	237.944	-0.344693	0.215665	-1.59828	0.10998	0.230556	FALSE	NoSigChange
RNA	LTR107_Mam	LTR	LTR	TKO.TSA.vs.J1.DMSO	237.944	-0.207315	0.217715	-0.952234	0.340978	0.48554	FALSE	NoSigChange
RNA	LTR108a_Mam	LTR	ERVL	TKO.TSA.vs.J1.DMSO	114.514	0.415237	0.18622	2.22982	0.0257596	0.0690496	FALSE	NoSigChange
RNA	LTR108a_Mam	LTR	ERVL	J1.TSA.vs.J1.DMSO	114.514	0.312612	0.188534	1.65812	0.0972927	0.231032	FALSE	NoSigChange
RNA	LTR108a_Mam	LTR	ERVL	TKO.DMSO.vs.J1.DMSO	114.514	-0.230438	0.19825	-1.16236	0.245088	0.758838	FALSE	NoSigChange
RNA	LTR108a_Mam	LTR	ERVL	TKO.TSA.vs.TKO.DMSO	114.514	0.645675	0.187803	3.43804	0.000585944	0.00337792	TRUE	SigIncrease
RNA	LTR108b_Mam	LTR	ERVL	TKO.TSA.vs.TKO.DMSO	52.9702	0.242596	0.456575	0.531338	0.595184	0.725777	FALSE	NoSigChange
RNA	LTR108b_Mam	LTR	ERVL	TKO.TSA.vs.J1.DMSO	52.9702	-0.0270683	0.454707	-0.0595293	0.952531	0.969605	FALSE	NoSigChange
RNA	LTR108b_Mam	LTR	ERVL	J1.TSA.vs.J1.DMSO	52.9702	-0.0216029	0.455532	-0.0474234	0.962176	0.975786	FALSE	NoSigChange
RNA	LTR108b_Mam	LTR	ERVL	TKO.DMSO.vs.J1.DMSO	52.9702	-0.269664	0.459586	-0.586755	0.557368	0.880789	FALSE	NoSigChange
RNA	LTR108c_Mam	LTR	ERVL	TKO.DMSO.vs.J1.DMSO	157.586	0.360318	0.193755	1.85966	0.0629335	0.439965	FALSE	NoSigChange
RNA	LTR108c_Mam	LTR	ERVL	TKO.TSA.vs.TKO.DMSO	157.586	-0.105016	0.187275	-0.560755	0.574964	0.710656	FALSE	NoSigChange
RNA	LTR108c_Mam	LTR	ERVL	TKO.TSA.vs.J1.DMSO	157.586	0.255303	0.194037	1.31574	0.18826	0.316498	FALSE	NoSigChange
RNA	LTR108c_Mam	LTR	ERVL	J1.TSA.vs.J1.DMSO	157.586	0.283936	0.19443	1.46035	0.144194	0.300075	FALSE	NoSigChange
RNA	LTR108d_Mam	LTR	ERVL	TKO.TSA.vs.J1.DMSO	156.264	0.231074	0.166764	1.38564	0.165857	0.287867	FALSE	NoSigChange
RNA	LTR108d_Mam	LTR	ERVL	TKO.DMSO.vs.J1.DMSO	156.264	0.0674542	0.169945	0.396918	0.691428	0.922142	FALSE	NoSigChange
RNA	LTR108d_Mam	LTR	ERVL	TKO.TSA.vs.TKO.DMSO	156.264	0.16362	0.163258	1.00222	0.316238	0.493523	FALSE	NoSigChange
RNA	LTR108d_Mam	LTR	ERVL	J1.TSA.vs.J1.DMSO	156.264	0.225887	0.167622	1.3476	0.177788	0.344436	FALSE	NoSigChange
RNA	LTR108e_Mam	LTR	ERVL	TKO.TSA.vs.TKO.DMSO	1710.61	-0.626987	0.731862	-0.856702	0.39161	0.5561	FALSE	NoSigChange
RNA	LTR108e_Mam	LTR	ERVL	TKO.TSA.vs.J1.DMSO	1710.61	-1.07224	0.731789	-1.46523	0.142857	0.257543	FALSE	NoSigChange
RNA	LTR108e_Mam	LTR	ERVL	TKO.DMSO.vs.J1.DMSO	1710.61	-0.445254	0.731606	-0.608598	0.542791	0.880789	FALSE	NoSigChange
RNA	LTR108e_Mam	LTR	ERVL	J1.TSA.vs.J1.DMSO	1710.61	-0.733218	0.731689	-1.00209	0.3163	0.50025	FALSE	NoSigChange
RNA	LTR109A2	LTR	ERV1	TKO.DMSO.vs.J1.DMSO	162.157	-0.217778	0.174255	-1.24977	0.211385	0.713078	FALSE	NoSigChange
RNA	LTR109A2	LTR	ERV1	TKO.TSA.vs.TKO.DMSO	162.157	0.472594	0.167864	2.81533	0.00487271	0.020402	TRUE	SigIncrease
RNA	LTR109A2	LTR	ERV1	TKO.TSA.vs.J1.DMSO	162.157	0.254816	0.166863	1.5271	0.126737	0.237386	FALSE	NoSigChange
RNA	LTR109A2	LTR	ERV1	J1.TSA.vs.J1.DMSO	162.157	0.295228	0.167131	1.76645	0.0773198	0.197871	FALSE	NoSigChange
RNA	LTR16A	LTR	ERVL	TKO.DMSO.vs.J1.DMSO	3165.04	0.00842806	0.0680812	0.123794	0.901478	0.992669	FALSE	NoSigChange
RNA	LTR16A	LTR	ERVL	TKO.TSA.vs.J1.DMSO	3165.04	0.114025	0.0677846	1.68216	0.0925372	0.191392	FALSE	NoSigChange
RNA	LTR16A	LTR	ERVL	TKO.TSA.vs.TKO.DMSO	3165.04	0.105597	0.0674871	1.5647	0.117654	0.242691	FALSE	NoSigChange
RNA	LTR16A	LTR	ERVL	J1.TSA.vs.J1.DMSO	3165.04	0.0576292	0.0679755	0.847793	0.396553	0.581717	FALSE	NoSigChange
RNA	LTR16A1	LTR	ERVL	TKO.TSA.vs.TKO.DMSO	984.437	0.589107	0.452374	1.30226	0.192828	0.343405	FALSE	NoSigChange
RNA	LTR16A1	LTR	ERVL	TKO.DMSO.vs.J1.DMSO	984.437	-0.0198885	0.453062	-0.0438979	0.964986	0.993821	FALSE	NoSigChange
RNA	LTR16A1	LTR	ERVL	TKO.TSA.vs.J1.DMSO	984.437	0.569219	0.452518	1.25789	0.20843	0.338617	FALSE	NoSigChange
RNA	LTR16A1	LTR	ERVL	J1.TSA.vs.J1.DMSO	984.437	0.602223	0.452539	1.33077	0.183266	0.348398	FALSE	NoSigChange
RNA	LTR16A2	LTR	ERVL	TKO.DMSO.vs.J1.DMSO	618.459	-0.186807	0.104364	-1.78995	0.0734612	0.475615	FALSE	NoSigChange
RNA	LTR16A2	LTR	ERVL	TKO.TSA.vs.J1.DMSO	618.459	0.0044156	0.102836	0.0429381	0.965751	0.978416	FALSE	NoSigChange
RNA	LTR16A2	LTR	ERVL	TKO.TSA.vs.TKO.DMSO	618.459	0.191223	0.103031	1.85598	0.0634565	0.153188	FALSE	NoSigChange
RNA	LTR16A2	LTR	ERVL	J1.TSA.vs.J1.DMSO	618.459	0.0232425	0.103076	0.225488	0.8216	0.903283	FALSE	NoSigChange
RNA	LTR16B	LTR	ERVL	TKO.TSA.vs.J1.DMSO	863.048	0.192297	0.142056	1.35367	0.175843	0.300528	FALSE	NoSigChange
RNA	LTR16B	LTR	ERVL	TKO.DMSO.vs.J1.DMSO	863.048	-0.124865	0.143201	-0.871954	0.383233	0.852052	FALSE	NoSigChange
RNA	LTR16B	LTR	ERVL	J1.TSA.vs.J1.DMSO	863.048	0.142992	0.142356	1.00447	0.315153	0.499955	FALSE	NoSigChange
RNA	LTR16B	LTR	ERVL	TKO.TSA.vs.TKO.DMSO	863.048	0.317161	0.141955	2.23424	0.0254671	0.0749459	FALSE	NoSigChange
RNA	LTR16B1	LTR	ERVL	J1.TSA.vs.J1.DMSO	931.096	0.0177405	0.0802806	0.220981	0.825107	0.904326	FALSE	NoSigChange
RNA	LTR16B1	LTR	ERVL	TKO.DMSO.vs.J1.DMSO	931.096	0.0552115	0.0801702	0.688678	0.491026	0.866022	FALSE	NoSigChange
RNA	LTR16B1	LTR	ERVL	TKO.TSA.vs.TKO.DMSO	931.096	0.105527	0.0782215	1.34907	0.177313	0.32769	FALSE	NoSigChange
RNA	LTR16B1	LTR	ERVL	TKO.TSA.vs.J1.DMSO	931.096	0.160738	0.0793322	2.02614	0.0427505	0.102881	FALSE	NoSigChange
RNA	LTR16B2	LTR	ERVL	J1.TSA.vs.J1.DMSO	655.074	0.124605	0.0821843	1.51617	0.129477	0.277058	FALSE	NoSigChange
RNA	LTR16B2	LTR	ERVL	TKO.DMSO.vs.J1.DMSO	655.074	0.139758	0.0821841	1.70055	0.0890273	0.532501	FALSE	NoSigChange
RNA	LTR16B2	LTR	ERVL	TKO.TSA.vs.TKO.DMSO	655.074	0.151925	0.0784942	1.9355	0.0529291	0.133402	FALSE	NoSigChange
RNA	LTR16B2	LTR	ERVL	TKO.TSA.vs.J1.DMSO	655.074	0.291684	0.0807493	3.61221	0.000303597	0.00171189	TRUE	SigIncrease
RNA	LTR16C	LTR	ERVL	TKO.DMSO.vs.J1.DMSO	1616.43	0.0771785	0.0761446	1.01358	0.310784	0.825019	FALSE	NoSigChange
RNA	LTR16C	LTR	ERVL	J1.TSA.vs.J1.DMSO	1616.43	0.267802	0.0755492	3.54473	0.00039301	0.00444336	TRUE	SigIncrease
RNA	LTR16C	LTR	ERVL	TKO.TSA.vs.J1.DMSO	1616.43	0.312088	0.0752634	4.14661	3.37437e-05	0.00024708	TRUE	SigIncrease
RNA	LTR16C	LTR	ERVL	TKO.TSA.vs.TKO.DMSO	1616.43	0.234909	0.0744669	3.15454	0.00160749	0.00793474	TRUE	SigIncrease
RNA	LTR16D	LTR	ERVL	TKO.TSA.vs.J1.DMSO	587.554	0.649722	0.125921	5.15976	2.47267e-07	2.80902e-06	TRUE	SigIncrease
RNA	LTR16D	LTR	ERVL	TKO.DMSO.vs.J1.DMSO	587.554	0.0888199	0.128742	0.689905	0.490254	0.866022	FALSE	NoSigChange
RNA	LTR16D	LTR	ERVL	TKO.TSA.vs.TKO.DMSO	587.554	0.560902	0.124445	4.50724	6.5676e-06	6.90268e-05	TRUE	SigIncrease
RNA	LTR16D	LTR	ERVL	J1.TSA.vs.J1.DMSO	587.554	0.280822	0.1277	2.19907	0.0278731	0.102994	FALSE	NoSigChange
RNA	LTR16D1	LTR	ERVL	TKO.TSA.vs.J1.DMSO	494.619	-0.342825	0.132699	-2.58348	0.00978081	0.0314897	TRUE	SigDecrease
RNA	LTR16D1	LTR	ERVL	TKO.TSA.vs.TKO.DMSO	494.619	-0.109605	0.133111	-0.823417	0.410271	0.569323	FALSE	NoSigChange
RNA	LTR16D1	LTR	ERVL	J1.TSA.vs.J1.DMSO	494.619	-0.420074	0.133523	-3.14607	0.00165482	0.013195	TRUE	SigDecrease
RNA	LTR16D1	LTR	ERVL	TKO.DMSO.vs.J1.DMSO	494.619	-0.233219	0.132531	-1.75974	0.0784521	0.500862	FALSE	NoSigChange
RNA	LTR16D2	LTR	ERVL	TKO.TSA.vs.J1.DMSO	116.266	0.133476	0.284697	0.468833	0.639189	0.75213	FALSE	NoSigChange
RNA	LTR16D2	LTR	ERVL	TKO.DMSO.vs.J1.DMSO	116.266	-0.191123	0.289445	-0.66031	0.509055	0.87485	FALSE	NoSigChange
RNA	LTR16D2	LTR	ERVL	TKO.TSA.vs.TKO.DMSO	116.266	0.324599	0.285179	1.13823	0.255025	0.42367	FALSE	NoSigChange
RNA	LTR16D2	LTR	ERVL	J1.TSA.vs.J1.DMSO	116.266	0.516771	0.281745	1.83418	0.0666275	0.180993	FALSE	NoSigChange
RNA	LTR16E1	LTR	ERVL	TKO.TSA.vs.J1.DMSO	790.621	0.184083	0.0940783	1.9567	0.0503832	0.118301	FALSE	NoSigChange
RNA	LTR16E1	LTR	ERVL	TKO.TSA.vs.TKO.DMSO	790.621	0.26028	0.0936383	2.77963	0.00544205	0.0221846	TRUE	SigIncrease
RNA	LTR16E1	LTR	ERVL	TKO.DMSO.vs.J1.DMSO	790.621	-0.0761973	0.0956963	-0.796241	0.425892	0.852052	FALSE	NoSigChange
RNA	LTR16E1	LTR	ERVL	J1.TSA.vs.J1.DMSO	790.621	0.223255	0.0941875	2.37033	0.0177723	0.0749999	FALSE	NoSigChange
RNA	LTR16E2	LTR	ERVL	TKO.TSA.vs.TKO.DMSO	760.44	0.52376	0.130863	4.00235	6.27163e-05	0.000518164	TRUE	SigIncrease
RNA	LTR16E2	LTR	ERVL	TKO.DMSO.vs.J1.DMSO	760.44	-0.173779	0.132991	-1.3067	0.191314	0.687602	FALSE	NoSigChange
RNA	LTR16E2	LTR	ERVL	TKO.TSA.vs.J1.DMSO	760.44	0.34998	0.130779	2.67611	0.00744814	0.0253466	TRUE	SigIncrease
RNA	LTR16E2	LTR	ERVL	J1.TSA.vs.J1.DMSO	760.44	0.370133	0.130915	2.82728	0.00469458	0.0293896	TRUE	SigIncrease
RNA	LTR23-int	LTR	ERV1	TKO.TSA.vs.J1.DMSO	22.6079	0.317981	0.399387	0.796173	0.425932	0.566808	FALSE	NoSigChange
RNA	LTR23-int	LTR	ERV1	TKO.DMSO.vs.J1.DMSO	22.6079	0.536416	0.394544	1.35958	0.173962	0.66612	FALSE	NoSigChange
RNA	LTR23-int	LTR	ERV1	TKO.TSA.vs.TKO.DMSO	22.6079	-0.218436	0.369072	-0.59185	0.553951	0.696383	FALSE	NoSigChange
RNA	LTR23-int	LTR	ERV1	J1.TSA.vs.J1.DMSO	22.6079	0.135199	0.408976	0.330578	0.740963	0.847214	FALSE	NoSigChange
RNA	LTR27C	LTR	ERV1	TKO.TSA.vs.TKO.DMSO	1.08657	-2.04539	2.31051	-0.885257	0.376018	0.545491	FALSE	NoSigChange
RNA	LTR27C	LTR	ERV1	TKO.DMSO.vs.J1.DMSO	1.08657	1.80943	2.31167	0.782736	0.433782	0.852052	FALSE	NoSigChange
RNA	LTR27C	LTR	ERV1	TKO.TSA.vs.J1.DMSO	1.08657	-0.235966	2.61888	-0.0901019	0.928206	0.953326	FALSE	NoSigChange
RNA	LTR27C	LTR	ERV1	J1.TSA.vs.J1.DMSO	1.08657	1.40261	2.34758	0.597471	0.550193	NA	NA	NoSigChange
RNA	LTR28	LTR	ERV1	TKO.TSA.vs.J1.DMSO	23.3264	1.10168	0.471693	2.33559	0.0195126	0.0552143	FALSE	NoSigChange
RNA	LTR28	LTR	ERV1	TKO.DMSO.vs.J1.DMSO	23.3264	-0.529253	0.534021	-0.991071	0.321651	0.832414	FALSE	NoSigChange
RNA	LTR28	LTR	ERV1	TKO.TSA.vs.TKO.DMSO	23.3264	1.63093	0.493046	3.30788	0.000940058	0.00511405	TRUE	SigIncrease
RNA	LTR28	LTR	ERV1	J1.TSA.vs.J1.DMSO	23.3264	0.854128	0.478702	1.78426	0.0743818	0.193623	FALSE	NoSigChange
RNA	LTR28B	LTR	ERV1	TKO.TSA.vs.TKO.DMSO	802.897	0.0573963	0.098974	0.579913	0.561973	0.701899	FALSE	NoSigChange
RNA	LTR28B	LTR	ERV1	TKO.TSA.vs.J1.DMSO	802.897	0.066459	0.0997711	0.666115	0.505337	0.637257	FALSE	NoSigChange
RNA	LTR28B	LTR	ERV1	TKO.DMSO.vs.J1.DMSO	802.897	0.00906271	0.100363	0.0902993	0.928049	0.992669	FALSE	NoSigChange
RNA	LTR28B	LTR	ERV1	J1.TSA.vs.J1.DMSO	802.897	0.0729949	0.100017	0.729826	0.465496	0.641116	FALSE	NoSigChange
RNA	LTR29	LTR	ERV1	TKO.DMSO.vs.J1.DMSO	83.9772	-0.727068	0.309182	-2.35159	0.0186934	0.204832	FALSE	NoSigChange
RNA	LTR29	LTR	ERV1	J1.TSA.vs.J1.DMSO	83.9772	0.145786	0.293529	0.496667	0.619424	0.765438	FALSE	NoSigChange
RNA	LTR29	LTR	ERV1	TKO.TSA.vs.J1.DMSO	83.9772	0.407386	0.289676	1.40635	0.15962	0.280242	FALSE	NoSigChange
RNA	LTR29	LTR	ERV1	TKO.TSA.vs.TKO.DMSO	83.9772	1.13445	0.301051	3.76831	0.000164353	0.0011648	TRUE	SigIncrease
RNA	LTR31	LTR	ERV1	J1.TSA.vs.J1.DMSO	889.642	0.270447	0.134479	2.01107	0.0443182	0.140335	FALSE	NoSigChange
RNA	LTR31	LTR	ERV1	TKO.TSA.vs.TKO.DMSO	889.642	0.0547954	0.133642	0.410017	0.681794	0.787273	FALSE	NoSigChange
RNA	LTR31	LTR	ERV1	TKO.DMSO.vs.J1.DMSO	889.642	0.119185	0.134954	0.883154	0.377153	0.852052	FALSE	NoSigChange
RNA	LTR31	LTR	ERV1	TKO.TSA.vs.J1.DMSO	889.642	0.173981	0.134565	1.29291	0.196042	0.324289	FALSE	NoSigChange
RNA	LTR32	LTR	ERVL	TKO.TSA.vs.TKO.DMSO	45.4764	-0.0215438	0.291989	-0.0737829	0.941183	0.96684	FALSE	NoSigChange
RNA	LTR32	LTR	ERVL	TKO.TSA.vs.J1.DMSO	45.4764	0.385681	0.310282	1.243	0.213868	0.345246	FALSE	NoSigChange
RNA	LTR32	LTR	ERVL	J1.TSA.vs.J1.DMSO	45.4764	0.807977	0.302314	2.67265	0.00752556	0.0411597	TRUE	SigIncrease
RNA	LTR32	LTR	ERVL	TKO.DMSO.vs.J1.DMSO	45.4764	0.407225	0.311728	1.30634	0.191436	0.687602	FALSE	NoSigChange
RNA	LTR33	LTR	ERVL	TKO.TSA.vs.J1.DMSO	3502.09	0.107589	0.0552429	1.94757	0.0514668	0.119934	FALSE	NoSigChange
RNA	LTR33	LTR	ERVL	TKO.DMSO.vs.J1.DMSO	3502.09	0.030529	0.0555184	0.54989	0.582395	0.880789	FALSE	NoSigChange
RNA	LTR33	LTR	ERVL	TKO.TSA.vs.TKO.DMSO	3502.09	0.0770604	0.0548718	1.40437	0.160209	0.308247	FALSE	NoSigChange
RNA	LTR33	LTR	ERVL	J1.TSA.vs.J1.DMSO	3502.09	0.0239592	0.0555043	0.431664	0.665985	0.802679	FALSE	NoSigChange
RNA	LTR33A	LTR	ERVL	TKO.DMSO.vs.J1.DMSO	1339.57	-0.00841129	0.0902815	-0.0931674	0.925771	0.992669	FALSE	NoSigChange
RNA	LTR33A	LTR	ERVL	TKO.TSA.vs.J1.DMSO	1339.57	-0.0590155	0.0901982	-0.654287	0.512927	0.64481	FALSE	NoSigChange
RNA	LTR33A	LTR	ERVL	J1.TSA.vs.J1.DMSO	1339.57	0.0210174	0.0901544	0.233127	0.815663	0.899367	FALSE	NoSigChange
RNA	LTR33A	LTR	ERVL	TKO.TSA.vs.TKO.DMSO	1339.57	-0.0506042	0.0897397	-0.5639	0.572822	0.708575	FALSE	NoSigChange
RNA	LTR33A_	LTR	ERVL	TKO.DMSO.vs.J1.DMSO	1358.62	-0.0607424	0.0733413	-0.828216	0.407548	0.852052	FALSE	NoSigChange
RNA	LTR33A_	LTR	ERVL	TKO.TSA.vs.J1.DMSO	1358.62	0.252227	0.0719363	3.50625	0.000454474	0.00244656	TRUE	SigIncrease
RNA	LTR33A_	LTR	ERVL	J1.TSA.vs.J1.DMSO	1358.62	0.231456	0.0722127	3.2052	0.00134969	0.0113599	TRUE	SigIncrease
RNA	LTR33A_	LTR	ERVL	TKO.TSA.vs.TKO.DMSO	1358.62	0.312969	0.0715312	4.37528	1.21276e-05	0.000122465	TRUE	SigIncrease
RNA	LTR33B	LTR	ERVL	TKO.TSA.vs.J1.DMSO	302.254	0.576205	0.140634	4.09718	4.18211e-05	0.000300528	TRUE	SigIncrease
RNA	LTR33B	LTR	ERVL	J1.TSA.vs.J1.DMSO	302.254	0.364666	0.142582	2.55758	0.0105402	0.0516777	FALSE	NoSigChange
RNA	LTR33B	LTR	ERVL	TKO.DMSO.vs.J1.DMSO	302.254	0.0581927	0.145326	0.400429	0.68884	0.922142	FALSE	NoSigChange
RNA	LTR33B	LTR	ERVL	TKO.TSA.vs.TKO.DMSO	302.254	0.518012	0.13837	3.74367	0.000181354	0.0012736	TRUE	SigIncrease
RNA	LTR33C	LTR	ERVL	TKO.TSA.vs.J1.DMSO	634.283	0.114128	0.138406	0.824589	0.409605	0.550296	FALSE	NoSigChange
RNA	LTR33C	LTR	ERVL	TKO.TSA.vs.TKO.DMSO	634.283	-0.0780031	0.136888	-0.569832	0.568792	0.706679	FALSE	NoSigChange
RNA	LTR33C	LTR	ERVL	TKO.DMSO.vs.J1.DMSO	634.283	0.192131	0.13841	1.38813	0.165097	0.662376	FALSE	NoSigChange
RNA	LTR33C	LTR	ERVL	J1.TSA.vs.J1.DMSO	634.283	0.110918	0.138674	0.799849	0.423799	0.603317	FALSE	NoSigChange
RNA	LTR34	LTR	ERV1	TKO.TSA.vs.J1.DMSO	31.1027	-0.119177	0.44101	-0.270238	0.786977	0.858066	FALSE	NoSigChange
RNA	LTR34	LTR	ERV1	TKO.TSA.vs.TKO.DMSO	31.1027	0.229057	0.446205	0.513345	0.60771	0.732189	FALSE	NoSigChange
RNA	LTR34	LTR	ERV1	TKO.DMSO.vs.J1.DMSO	31.1027	-0.348234	0.448965	-0.775638	0.437963	0.857607	FALSE	NoSigChange
RNA	LTR34	LTR	ERV1	J1.TSA.vs.J1.DMSO	31.1027	-0.355362	0.448751	-0.791891	0.428424	0.605665	FALSE	NoSigChange
RNA	LTR36	LTR	ERV1	TKO.DMSO.vs.J1.DMSO	17.4328	-0.154049	0.794006	-0.194015	0.846164	0.981011	FALSE	NoSigChange
RNA	LTR36	LTR	ERV1	TKO.TSA.vs.J1.DMSO	17.4328	2.97666	0.631204	4.71585	2.40708e-06	2.2539e-05	TRUE	SigIncrease
RNA	LTR36	LTR	ERV1	J1.TSA.vs.J1.DMSO	17.4328	2.59726	0.639175	4.06346	4.83501e-05	0.000765591	TRUE	SigIncrease
RNA	LTR36	LTR	ERV1	TKO.TSA.vs.TKO.DMSO	17.4328	3.13071	0.630943	4.96196	6.9786e-07	9.45784e-06	TRUE	SigIncrease
RNA	LTR37-int	LTR	ERV1	TKO.DMSO.vs.J1.DMSO	526.94	0.209009	0.190182	1.099	0.27177	0.783776	FALSE	NoSigChange
RNA	LTR37-int	LTR	ERV1	TKO.TSA.vs.J1.DMSO	526.94	0.936633	0.187575	4.99339	5.93279e-07	6.2782e-06	TRUE	SigIncrease
RNA	LTR37-int	LTR	ERV1	TKO.TSA.vs.TKO.DMSO	526.94	0.727624	0.185807	3.91603	9.0019e-05	0.000695397	TRUE	SigIncrease
RNA	LTR37-int	LTR	ERV1	J1.TSA.vs.J1.DMSO	526.94	0.428673	0.189276	2.2648	0.0235248	0.0920931	FALSE	NoSigChange
RNA	LTR37A	LTR	ERV1	TKO.TSA.vs.J1.DMSO	3574.6	-0.40038	0.307407	-1.30244	0.192765	0.320928	FALSE	NoSigChange
RNA	LTR37A	LTR	ERV1	TKO.TSA.vs.TKO.DMSO	3574.6	-0.153938	0.307436	-0.500716	0.616571	0.736905	FALSE	NoSigChange
RNA	LTR37A	LTR	ERV1	TKO.DMSO.vs.J1.DMSO	3574.6	-0.246442	0.307382	-0.801746	0.4227	0.852052	FALSE	NoSigChange
RNA	LTR37A	LTR	ERV1	J1.TSA.vs.J1.DMSO	3574.6	-0.321402	0.307402	-1.04554	0.295772	0.480273	FALSE	NoSigChange
RNA	LTR37B	LTR	ERV1	TKO.TSA.vs.TKO.DMSO	820.902	-0.165454	0.105854	-1.56305	0.118041	0.243165	FALSE	NoSigChange
RNA	LTR37B	LTR	ERV1	TKO.TSA.vs.J1.DMSO	820.902	-0.0252752	0.107126	-0.235939	0.81348	0.879515	FALSE	NoSigChange
RNA	LTR37B	LTR	ERV1	TKO.DMSO.vs.J1.DMSO	820.902	0.140179	0.106782	1.31276	0.189263	0.684804	FALSE	NoSigChange
RNA	LTR37B	LTR	ERV1	J1.TSA.vs.J1.DMSO	820.902	0.124344	0.106788	1.1644	0.244262	0.423405	FALSE	NoSigChange
RNA	LTR39	LTR	ERV1	TKO.DMSO.vs.J1.DMSO	158.984	-0.0651702	0.194002	-0.335925	0.736928	0.946198	FALSE	NoSigChange
RNA	LTR39	LTR	ERV1	TKO.TSA.vs.J1.DMSO	158.984	-1.11257	0.206517	-5.3873	7.15227e-08	8.8402e-07	TRUE	SigDecrease
RNA	LTR39	LTR	ERV1	J1.TSA.vs.J1.DMSO	158.984	-0.589668	0.199644	-2.9536	0.00314091	0.02203	TRUE	SigDecrease
RNA	LTR39	LTR	ERV1	TKO.TSA.vs.TKO.DMSO	158.984	-1.0474	0.205698	-5.09194	3.54427e-07	5.42167e-06	TRUE	SigDecrease
RNA	LTR40a	LTR	ERVL	TKO.DMSO.vs.J1.DMSO	1755.12	-0.0661419	0.0745998	-0.886623	0.375282	0.852052	FALSE	NoSigChange
RNA	LTR40a	LTR	ERVL	J1.TSA.vs.J1.DMSO	1755.12	0.201786	0.07381	2.73385	0.00625982	0.0360594	TRUE	SigIncrease
RNA	LTR40a	LTR	ERVL	TKO.TSA.vs.J1.DMSO	1755.12	0.232103	0.073575	3.15464	0.00160697	0.00717562	TRUE	SigIncrease
RNA	LTR40a	LTR	ERVL	TKO.TSA.vs.TKO.DMSO	1755.12	0.298244	0.0732888	4.06944	4.7126e-05	0.000409043	TRUE	SigIncrease
RNA	LTR40A1	LTR	ERVL	TKO.DMSO.vs.J1.DMSO	149.809	0.358743	0.226209	1.58589	0.112764	0.587797	FALSE	NoSigChange
RNA	LTR40A1	LTR	ERVL	J1.TSA.vs.J1.DMSO	149.809	0.347608	0.226174	1.5369	0.124317	0.268541	FALSE	NoSigChange
RNA	LTR40A1	LTR	ERVL	TKO.TSA.vs.J1.DMSO	149.809	0.578055	0.223385	2.58771	0.00966165	0.0313598	TRUE	SigIncrease
RNA	LTR40A1	LTR	ERVL	TKO.TSA.vs.TKO.DMSO	149.809	0.219312	0.216776	1.0117	0.311681	0.489377	FALSE	NoSigChange
RNA	LTR40b	LTR	ERVL	TKO.TSA.vs.J1.DMSO	2586.23	0.271235	0.0893768	3.03474	0.00240743	0.00994065	TRUE	SigIncrease
RNA	LTR40b	LTR	ERVL	TKO.DMSO.vs.J1.DMSO	2586.23	0.0481162	0.0898283	0.535647	0.592203	0.882408	FALSE	NoSigChange
RNA	LTR40b	LTR	ERVL	J1.TSA.vs.J1.DMSO	2586.23	0.246278	0.089502	2.75165	0.00592955	0.034599	TRUE	SigIncrease
RNA	LTR40b	LTR	ERVL	TKO.TSA.vs.TKO.DMSO	2586.23	0.223119	0.0890139	2.50657	0.012191	0.0425172	TRUE	SigIncrease
RNA	LTR40c	LTR	ERVL	TKO.DMSO.vs.J1.DMSO	2182.45	-0.0282349	0.0811234	-0.348048	0.727804	0.941085	FALSE	NoSigChange
RNA	LTR40c	LTR	ERVL	TKO.TSA.vs.J1.DMSO	2182.45	-0.30521	0.0815317	-3.74345	0.000181508	0.00112172	TRUE	SigDecrease
RNA	LTR40c	LTR	ERVL	J1.TSA.vs.J1.DMSO	2182.45	-0.075089	0.0811874	-0.924885	0.355026	0.543847	FALSE	NoSigChange
RNA	LTR40c	LTR	ERVL	TKO.TSA.vs.TKO.DMSO	2182.45	-0.276975	0.0812766	-3.40781	0.000654868	0.00371975	TRUE	SigDecrease
RNA	LTR41	LTR	ERVL	TKO.TSA.vs.J1.DMSO	2174.43	0.0825636	0.0784304	1.0527	0.292479	0.436599	FALSE	NoSigChange
RNA	LTR41	LTR	ERVL	TKO.DMSO.vs.J1.DMSO	2174.43	-0.0570335	0.0788828	-0.723015	0.46967	0.866022	FALSE	NoSigChange
RNA	LTR41	LTR	ERVL	TKO.TSA.vs.TKO.DMSO	2174.43	0.139597	0.078203	1.78506	0.0742514	0.172494	FALSE	NoSigChange
RNA	LTR41	LTR	ERVL	J1.TSA.vs.J1.DMSO	2174.43	0.100055	0.0785232	1.27421	0.202588	0.369339	FALSE	NoSigChange
RNA	LTR41B	LTR	ERVL	TKO.TSA.vs.J1.DMSO	1405.31	0.137529	0.0921834	1.4919	0.135725	0.248748	FALSE	NoSigChange
RNA	LTR41B	LTR	ERVL	TKO.TSA.vs.TKO.DMSO	1405.31	0.117145	0.0916387	1.27833	0.201133	0.355549	FALSE	NoSigChange
RNA	LTR41B	LTR	ERVL	J1.TSA.vs.J1.DMSO	1405.31	0.203461	0.0921809	2.20719	0.0273007	0.101703	FALSE	NoSigChange
RNA	LTR41B	LTR	ERVL	TKO.DMSO.vs.J1.DMSO	1405.31	0.020384	0.0927155	0.219856	0.825983	0.980055	FALSE	NoSigChange
RNA	LTR44	LTR	ERV1	TKO.TSA.vs.J1.DMSO	5.65364	1.84789	1.17107	1.57796	0.114575	0.223791	FALSE	NoSigChange
RNA	LTR44	LTR	ERV1	TKO.DMSO.vs.J1.DMSO	5.65364	-3.89886	1.83111	-2.12924	0.0332347	0.285265	FALSE	NoSigChange
RNA	LTR44	LTR	ERV1	TKO.TSA.vs.TKO.DMSO	5.65364	5.74675	1.74078	3.30126	0.000962527	0.00519966	TRUE	SigIncrease
RNA	LTR44	LTR	ERV1	J1.TSA.vs.J1.DMSO	5.65364	1.8987	1.17148	1.62077	0.105067	NA	NA	NoSigChange
RNA	LTR45	LTR	ERV1	TKO.TSA.vs.J1.DMSO	468.357	-0.134232	0.104904	-1.27957	0.200697	0.330221	FALSE	NoSigChange
RNA	LTR45	LTR	ERV1	TKO.DMSO.vs.J1.DMSO	468.357	-0.241816	0.106269	-2.2755	0.0228757	0.230999	FALSE	NoSigChange
RNA	LTR45	LTR	ERV1	TKO.TSA.vs.TKO.DMSO	468.357	0.107584	0.105561	1.01917	0.308124	0.486761	FALSE	NoSigChange
RNA	LTR45	LTR	ERV1	J1.TSA.vs.J1.DMSO	468.357	-0.174801	0.105651	-1.65452	0.0980219	0.232399	FALSE	NoSigChange
RNA	LTR45C	LTR	ERV1	TKO.TSA.vs.J1.DMSO	151.246	3.51027	0.258776	13.5649	6.46734e-42	5.55113e-40	TRUE	SigIncrease
RNA	LTR45C	LTR	ERV1	TKO.TSA.vs.TKO.DMSO	151.246	2.81376	0.229949	12.2365	1.98505e-34	2.55576e-32	TRUE	SigIncrease
RNA	LTR45C	LTR	ERV1	TKO.DMSO.vs.J1.DMSO	151.246	0.696508	0.286551	2.43066	0.0150713	0.172483	FALSE	NoSigChange
RNA	LTR45C	LTR	ERV1	J1.TSA.vs.J1.DMSO	151.246	1.37667	0.27463	5.0128	5.36424e-07	1.62536e-05	TRUE	SigIncrease
RNA	LTR48	LTR	ERV1	TKO.TSA.vs.TKO.DMSO	3402.52	0.116541	0.101579	1.14729	0.25126	0.421496	FALSE	NoSigChange
RNA	LTR48	LTR	ERV1	TKO.TSA.vs.J1.DMSO	3402.52	0.00817166	0.101632	0.0804043	0.935916	0.958244	FALSE	NoSigChange
RNA	LTR48	LTR	ERV1	TKO.DMSO.vs.J1.DMSO	3402.52	-0.108369	0.101837	-1.06415	0.287262	0.803394	FALSE	NoSigChange
RNA	LTR48	LTR	ERV1	J1.TSA.vs.J1.DMSO	3402.52	0.102737	0.101604	1.01116	0.311942	0.496915	FALSE	NoSigChange
RNA	LTR48B	LTR	ERV1	TKO.TSA.vs.J1.DMSO	661.047	-0.0435968	0.0950249	-0.458793	0.646383	0.756561	FALSE	NoSigChange
RNA	LTR48B	LTR	ERV1	TKO.DMSO.vs.J1.DMSO	661.047	-0.0235932	0.0953625	-0.247406	0.804594	0.97136	FALSE	NoSigChange
RNA	LTR48B	LTR	ERV1	TKO.TSA.vs.TKO.DMSO	661.047	-0.0200036	0.0942138	-0.212321	0.831857	0.895441	FALSE	NoSigChange
RNA	LTR48B	LTR	ERV1	J1.TSA.vs.J1.DMSO	661.047	0.117143	0.0944995	1.23961	0.215119	0.385686	FALSE	NoSigChange
RNA	LTR50	LTR	ERVL	TKO.DMSO.vs.J1.DMSO	3845.62	-0.0338144	0.0802496	-0.421366	0.673488	0.917653	FALSE	NoSigChange
RNA	LTR50	LTR	ERVL	TKO.TSA.vs.J1.DMSO	3845.62	-0.142488	0.0802837	-1.77481	0.075929	0.162705	FALSE	NoSigChange
RNA	LTR50	LTR	ERVL	J1.TSA.vs.J1.DMSO	3845.62	-0.0680419	0.080273	-0.847632	0.396643	0.581717	FALSE	NoSigChange
RNA	LTR50	LTR	ERVL	TKO.TSA.vs.TKO.DMSO	3845.62	-0.108674	0.0801393	-1.35606	0.175079	0.325508	FALSE	NoSigChange
RNA	LTR52	LTR	ERVL	TKO.TSA.vs.J1.DMSO	535.982	0.0157734	0.671731	0.0234817	0.981266	0.987291	FALSE	NoSigChange
RNA	LTR52	LTR	ERVL	J1.TSA.vs.J1.DMSO	535.982	0.0663135	0.671745	0.0987182	0.921362	0.956071	FALSE	NoSigChange
RNA	LTR52	LTR	ERVL	TKO.TSA.vs.TKO.DMSO	535.982	-0.0875736	0.67146	-0.130423	0.896232	0.933139	FALSE	NoSigChange
RNA	LTR52	LTR	ERVL	TKO.DMSO.vs.J1.DMSO	535.982	0.103347	0.671723	0.153854	0.877725	0.988245	FALSE	NoSigChange
RNA	LTR52-int	LTR	ERVL	TKO.DMSO.vs.J1.DMSO	34.6863	0.410414	0.470371	0.872532	0.382918	0.852052	FALSE	NoSigChange
RNA	LTR52-int	LTR	ERVL	J1.TSA.vs.J1.DMSO	34.6863	0.524004	0.467539	1.12077	0.262385	0.440214	FALSE	NoSigChange
RNA	LTR52-int	LTR	ERVL	TKO.TSA.vs.TKO.DMSO	34.6863	0.447236	0.443475	1.00848	0.313223	0.490801	FALSE	NoSigChange
RNA	LTR52-int	LTR	ERVL	TKO.TSA.vs.J1.DMSO	34.6863	0.85765	0.460096	1.86407	0.0623121	0.138721	FALSE	NoSigChange
RNA	LTR53	LTR	ERVL	J1.TSA.vs.J1.DMSO	723.076	0.294838	0.110611	2.66553	0.00768661	0.0414862	TRUE	SigIncrease
RNA	LTR53	LTR	ERVL	TKO.TSA.vs.J1.DMSO	723.076	0.332759	0.110208	3.01937	0.00253299	0.0102716	TRUE	SigIncrease
RNA	LTR53	LTR	ERVL	TKO.DMSO.vs.J1.DMSO	723.076	0.00640766	0.11197	0.0572266	0.954365	0.993237	FALSE	NoSigChange
RNA	LTR53	LTR	ERVL	TKO.TSA.vs.TKO.DMSO	723.076	0.326352	0.109345	2.9846	0.0028395	0.0129411	TRUE	SigIncrease
RNA	LTR53B	LTR	ERVL	TKO.TSA.vs.TKO.DMSO	191.631	-0.247342	0.183294	-1.34943	0.1772	0.32769	FALSE	NoSigChange
RNA	LTR53B	LTR	ERVL	TKO.DMSO.vs.J1.DMSO	191.631	0.038792	0.183552	0.211341	0.832621	0.981011	FALSE	NoSigChange
RNA	LTR53B	LTR	ERVL	J1.TSA.vs.J1.DMSO	191.631	-0.590567	0.190182	-3.10527	0.00190104	0.0146196	TRUE	SigDecrease
RNA	LTR53B	LTR	ERVL	TKO.TSA.vs.J1.DMSO	191.631	-0.20855	0.185118	-1.12658	0.259921	0.40275	FALSE	NoSigChange
RNA	LTR55	LTR	ERVL?	TKO.TSA.vs.J1.DMSO	478.438	0.268921	0.114653	2.34553	0.019	0.0541606	FALSE	NoSigChange
RNA	LTR55	LTR	ERVL?	TKO.DMSO.vs.J1.DMSO	478.438	-0.0176031	0.116941	-0.15053	0.880347	0.988245	FALSE	NoSigChange
RNA	LTR55	LTR	ERVL?	TKO.TSA.vs.TKO.DMSO	478.438	0.286524	0.113613	2.52193	0.0116715	0.0410597	TRUE	SigIncrease
RNA	LTR55	LTR	ERVL?	J1.TSA.vs.J1.DMSO	478.438	0.187979	0.115499	1.62754	0.103623	0.239537	FALSE	NoSigChange
RNA	LTR58	LTR	ERV1	TKO.TSA.vs.J1.DMSO	33.5865	1.37486	0.379502	3.6228	0.000291429	0.00165615	TRUE	SigIncrease
RNA	LTR58	LTR	ERV1	J1.TSA.vs.J1.DMSO	33.5865	1.07933	0.386922	2.78954	0.00527833	0.0318593	TRUE	SigIncrease
RNA	LTR58	LTR	ERV1	TKO.TSA.vs.TKO.DMSO	33.5865	0.831474	0.3471	2.39549	0.0165983	0.0535199	FALSE	NoSigChange
RNA	LTR58	LTR	ERV1	TKO.DMSO.vs.J1.DMSO	33.5865	0.543386	0.402115	1.35132	0.176593	0.667145	FALSE	NoSigChange
RNA	LTR59	LTR	ERV1	TKO.TSA.vs.J1.DMSO	30.6621	0.325247	0.377135	0.862414	0.38846	0.531594	FALSE	NoSigChange
RNA	LTR59	LTR	ERV1	TKO.TSA.vs.TKO.DMSO	30.6621	0.138995	0.365947	0.379822	0.704077	0.805777	FALSE	NoSigChange
RNA	LTR59	LTR	ERV1	TKO.DMSO.vs.J1.DMSO	30.6621	0.186252	0.382873	0.486459	0.626642	0.900538	FALSE	NoSigChange
RNA	LTR59	LTR	ERV1	J1.TSA.vs.J1.DMSO	30.6621	-0.302735	0.398349	-0.759973	0.447271	0.623381	FALSE	NoSigChange
RNA	LTR64	LTR	ERV1	TKO.TSA.vs.J1.DMSO	2.30396	0.547853	1.61051	0.340174	0.733726	0.821873	FALSE	NoSigChange
RNA	LTR64	LTR	ERV1	TKO.TSA.vs.TKO.DMSO	2.30396	0.708337	1.61109	0.439662	0.660182	0.768058	FALSE	NoSigChange
RNA	LTR64	LTR	ERV1	TKO.DMSO.vs.J1.DMSO	2.30396	-0.160484	1.6779	-0.0956457	0.923802	0.992669	FALSE	NoSigChange
RNA	LTR64	LTR	ERV1	J1.TSA.vs.J1.DMSO	2.30396	-0.184697	1.67893	-0.110009	0.912403	NA	NA	NoSigChange
RNA	LTR65	LTR	ERV1	TKO.TSA.vs.J1.DMSO	1141.83	-0.176014	0.081422	-2.16175	0.0306375	0.0794599	FALSE	NoSigChange
RNA	LTR65	LTR	ERV1	TKO.TSA.vs.TKO.DMSO	1141.83	-0.174689	0.0808284	-2.16124	0.0306768	0.0864999	FALSE	NoSigChange
RNA	LTR65	LTR	ERV1	J1.TSA.vs.J1.DMSO	1141.83	-0.164334	0.0816312	-2.01312	0.0441018	0.140072	FALSE	NoSigChange
RNA	LTR65	LTR	ERV1	TKO.DMSO.vs.J1.DMSO	1141.83	-0.00132459	0.081061	-0.0163406	0.986963	0.994891	FALSE	NoSigChange
RNA	LTR67B	LTR	ERVL	TKO.TSA.vs.J1.DMSO	2623.28	0.245056	0.0616907	3.97233	7.11722e-05	0.000486554	TRUE	SigIncrease
RNA	LTR67B	LTR	ERVL	TKO.TSA.vs.TKO.DMSO	2623.28	0.265855	0.0613457	4.33372	1.46613e-05	0.000142464	TRUE	SigIncrease
RNA	LTR67B	LTR	ERVL	TKO.DMSO.vs.J1.DMSO	2623.28	-0.0207989	0.0624354	-0.333128	0.739038	0.946778	FALSE	NoSigChange
RNA	LTR67B	LTR	ERVL	J1.TSA.vs.J1.DMSO	2623.28	0.235326	0.0618377	3.80553	0.000141498	0.00194881	TRUE	SigIncrease
RNA	LTR68	LTR	ERV1	TKO.DMSO.vs.J1.DMSO	270.125	0.108005	0.197172	0.547771	0.583849	0.881766	FALSE	NoSigChange
RNA	LTR68	LTR	ERV1	TKO.TSA.vs.J1.DMSO	270.125	0.207857	0.196045	1.06026	0.289029	0.433122	FALSE	NoSigChange
RNA	LTR68	LTR	ERV1	J1.TSA.vs.J1.DMSO	270.125	0.0631034	0.197379	0.319707	0.74919	0.85212	FALSE	NoSigChange
RNA	LTR68	LTR	ERV1	TKO.TSA.vs.TKO.DMSO	270.125	0.0998525	0.194096	0.51445	0.606937	0.732189	FALSE	NoSigChange
RNA	LTR69	LTR	ERVL	TKO.TSA.vs.J1.DMSO	238.013	0.045831	0.153782	0.298026	0.765684	0.843424	FALSE	NoSigChange
RNA	LTR69	LTR	ERVL	TKO.TSA.vs.TKO.DMSO	238.013	0.147123	0.153205	0.960298	0.336905	0.506834	FALSE	NoSigChange
RNA	LTR69	LTR	ERVL	J1.TSA.vs.J1.DMSO	238.013	0.0182548	0.154626	0.118057	0.906022	0.94725	FALSE	NoSigChange
RNA	LTR69	LTR	ERVL	TKO.DMSO.vs.J1.DMSO	238.013	-0.101292	0.155952	-0.649506	0.516011	0.880167	FALSE	NoSigChange
RNA	LTR72_RN	LTR	ERV1	TKO.TSA.vs.TKO.DMSO	12207.2	-0.642055	0.18272	-3.51387	0.000441633	0.00267578	TRUE	SigDecrease
RNA	LTR72_RN	LTR	ERV1	TKO.DMSO.vs.J1.DMSO	12207.2	-0.220108	0.182611	-1.20534	0.228073	0.738475	FALSE	NoSigChange
RNA	LTR72_RN	LTR	ERV1	J1.TSA.vs.J1.DMSO	12207.2	-0.520446	0.182657	-2.84931	0.00438142	0.0280044	TRUE	SigDecrease
RNA	LTR72_RN	LTR	ERV1	TKO.TSA.vs.J1.DMSO	12207.2	-0.862162	0.182711	-4.71872	2.37329e-06	2.23582e-05	TRUE	SigDecrease
RNA	LTR73	LTR	ERV1	TKO.DMSO.vs.J1.DMSO	557.176	0.0504718	0.0992756	0.508401	0.611172	0.893425	FALSE	NoSigChange
RNA	LTR73	LTR	ERV1	TKO.TSA.vs.J1.DMSO	557.176	-0.129329	0.0998991	-1.2946	0.195459	0.32367	FALSE	NoSigChange
RNA	LTR73	LTR	ERV1	TKO.TSA.vs.TKO.DMSO	557.176	-0.179801	0.0985737	-1.82403	0.0681483	0.161734	FALSE	NoSigChange
RNA	LTR73	LTR	ERV1	J1.TSA.vs.J1.DMSO	557.176	-0.182088	0.100673	-1.80871	0.0704965	0.188258	FALSE	NoSigChange
RNA	LTR75	LTR	ERVL	J1.TSA.vs.J1.DMSO	461.937	0.269235	0.140556	1.9155	0.0554294	0.164767	FALSE	NoSigChange
RNA	LTR75	LTR	ERVL	TKO.TSA.vs.TKO.DMSO	461.937	0.359217	0.141141	2.54508	0.0109251	0.0385372	TRUE	SigIncrease
RNA	LTR75	LTR	ERVL	TKO.TSA.vs.J1.DMSO	461.937	0.152611	0.140806	1.08384	0.278438	0.423829	FALSE	NoSigChange
RNA	LTR75	LTR	ERVL	TKO.DMSO.vs.J1.DMSO	461.937	-0.206606	0.143297	-1.4418	0.149359	0.652139	FALSE	NoSigChange
RNA	LTR75_1	LTR	ERV1	TKO.DMSO.vs.J1.DMSO	103.856	-0.188396	0.267144	-0.70522	0.480673	0.866022	FALSE	NoSigChange
RNA	LTR75_1	LTR	ERV1	TKO.TSA.vs.J1.DMSO	103.856	-0.322689	0.267882	-1.2046	0.22836	0.363353	FALSE	NoSigChange
RNA	LTR75_1	LTR	ERV1	J1.TSA.vs.J1.DMSO	103.856	-0.177726	0.266818	-0.666093	0.505352	0.673951	FALSE	NoSigChange
RNA	LTR75_1	LTR	ERV1	TKO.TSA.vs.TKO.DMSO	103.856	-0.134293	0.268309	-0.500517	0.616711	0.736905	FALSE	NoSigChange
RNA	LTR75B	LTR	ERVL	J1.TSA.vs.J1.DMSO	274.718	0.00171033	0.134625	0.0127045	0.989864	0.99559	FALSE	NoSigChange
RNA	LTR75B	LTR	ERVL	TKO.DMSO.vs.J1.DMSO	274.718	0.101845	0.133817	0.761077	0.446611	0.860031	FALSE	NoSigChange
RNA	LTR75B	LTR	ERVL	TKO.TSA.vs.TKO.DMSO	274.718	-0.115314	0.131538	-0.87666	0.380671	0.548428	FALSE	NoSigChange
RNA	LTR75B	LTR	ERVL	TKO.TSA.vs.J1.DMSO	274.718	-0.0134691	0.134157	-0.100399	0.920028	0.948261	FALSE	NoSigChange
RNA	LTR77	LTR	ERV1	TKO.TSA.vs.J1.DMSO	58.5196	0.250859	0.355204	0.706239	0.48004	0.616522	FALSE	NoSigChange
RNA	LTR77	LTR	ERV1	TKO.DMSO.vs.J1.DMSO	58.5196	-0.741861	0.378115	-1.962	0.0497627	0.376879	FALSE	NoSigChange
RNA	LTR77	LTR	ERV1	J1.TSA.vs.J1.DMSO	58.5196	0.640839	0.350844	1.82656	0.0677654	0.183003	FALSE	NoSigChange
RNA	LTR77	LTR	ERV1	TKO.TSA.vs.TKO.DMSO	58.5196	0.992719	0.369966	2.68327	0.00729062	0.0284445	TRUE	SigIncrease
RNA	LTR78	LTR	ERV1	J1.TSA.vs.J1.DMSO	1831.38	0.109707	0.0651371	1.68424	0.0921348	0.222622	FALSE	NoSigChange
RNA	LTR78	LTR	ERV1	TKO.TSA.vs.J1.DMSO	1831.38	0.170771	0.0647916	2.6357	0.00839639	0.0280788	TRUE	SigIncrease
RNA	LTR78	LTR	ERV1	TKO.DMSO.vs.J1.DMSO	1831.38	-0.0740266	0.0657422	-1.12601	0.260159	0.775088	FALSE	NoSigChange
RNA	LTR78	LTR	ERV1	TKO.TSA.vs.TKO.DMSO	1831.38	0.244798	0.064515	3.79443	0.000147982	0.0010615	TRUE	SigIncrease
RNA	LTR78B	LTR	ERV1	TKO.DMSO.vs.J1.DMSO	1752.67	-0.000836053	0.0931142	-0.00897879	0.992836	0.997039	FALSE	NoSigChange
RNA	LTR78B	LTR	ERV1	TKO.TSA.vs.J1.DMSO	1752.67	0.0148004	0.092914	0.159291	0.873439	0.918003	FALSE	NoSigChange
RNA	LTR78B	LTR	ERV1	J1.TSA.vs.J1.DMSO	1752.67	-0.0594489	0.0932129	-0.637775	0.52362	0.688615	FALSE	NoSigChange
RNA	LTR78B	LTR	ERV1	TKO.TSA.vs.TKO.DMSO	1752.67	0.0156365	0.0925575	0.168938	0.865846	0.914376	FALSE	NoSigChange
RNA	LTR79	LTR	ERVL	TKO.TSA.vs.J1.DMSO	1799.95	0.0252752	0.0654045	0.386444	0.699168	0.797228	FALSE	NoSigChange
RNA	LTR79	LTR	ERVL	J1.TSA.vs.J1.DMSO	1799.95	0.0386844	0.0655528	0.590126	0.555106	0.715676	FALSE	NoSigChange
RNA	LTR79	LTR	ERVL	TKO.TSA.vs.TKO.DMSO	1799.95	0.056729	0.0649988	0.87277	0.382789	0.548961	FALSE	NoSigChange
RNA	LTR79	LTR	ERVL	TKO.DMSO.vs.J1.DMSO	1799.95	-0.0314538	0.0658086	-0.477958	0.63268	0.905084	FALSE	NoSigChange
RNA	LTR80A	LTR	ERVL	TKO.TSA.vs.J1.DMSO	232.725	0.338071	0.191627	1.76422	0.0776955	0.165572	FALSE	NoSigChange
RNA	LTR80A	LTR	ERVL	TKO.DMSO.vs.J1.DMSO	232.725	-0.0970862	0.19576	-0.495946	0.619933	0.895705	FALSE	NoSigChange
RNA	LTR80A	LTR	ERVL	TKO.TSA.vs.TKO.DMSO	232.725	0.435157	0.191052	2.27768	0.0227454	0.0683735	FALSE	NoSigChange
RNA	LTR80A	LTR	ERVL	J1.TSA.vs.J1.DMSO	232.725	0.376674	0.191805	1.96384	0.049549	0.15165	FALSE	NoSigChange
RNA	LTR80B	LTR	ERVL	TKO.TSA.vs.J1.DMSO	244.512	0.0369956	0.188813	0.195938	0.844659	0.900902	FALSE	NoSigChange
RNA	LTR80B	LTR	ERVL	TKO.TSA.vs.TKO.DMSO	244.512	-0.136082	0.186079	-0.731311	0.464589	0.620389	FALSE	NoSigChange
RNA	LTR80B	LTR	ERVL	J1.TSA.vs.J1.DMSO	244.512	0.171854	0.188288	0.912716	0.361392	0.549156	FALSE	NoSigChange
RNA	LTR80B	LTR	ERVL	TKO.DMSO.vs.J1.DMSO	244.512	0.173077	0.188384	0.918746	0.358229	0.852052	FALSE	NoSigChange
RNA	LTR81	LTR	Gypsy	TKO.DMSO.vs.J1.DMSO	189.834	0.278849	0.197964	1.40858	0.158958	0.658793	FALSE	NoSigChange
RNA	LTR81	LTR	Gypsy	J1.TSA.vs.J1.DMSO	189.834	-0.0108052	0.200393	-0.0539201	0.956999	0.975019	FALSE	NoSigChange
RNA	LTR81	LTR	Gypsy	TKO.TSA.vs.J1.DMSO	189.834	-0.162984	0.201261	-0.809814	0.418047	0.557757	FALSE	NoSigChange
RNA	LTR81	LTR	Gypsy	TKO.TSA.vs.TKO.DMSO	189.834	-0.441833	0.197205	-2.24048	0.0250599	0.0740299	FALSE	NoSigChange
RNA	LTR81A	LTR	Gypsy	TKO.DMSO.vs.J1.DMSO	411.254	0.216804	0.179193	1.20989	0.226321	0.737692	FALSE	NoSigChange
RNA	LTR81A	LTR	Gypsy	TKO.TSA.vs.J1.DMSO	411.254	0.833283	0.176032	4.73369	2.2047e-06	2.11307e-05	TRUE	SigIncrease
RNA	LTR81A	LTR	Gypsy	J1.TSA.vs.J1.DMSO	411.254	0.566287	0.177359	3.19288	0.00140863	0.0115982	TRUE	SigIncrease
RNA	LTR81A	LTR	Gypsy	TKO.TSA.vs.TKO.DMSO	411.254	0.616479	0.173563	3.5519	0.000382455	0.00238263	TRUE	SigIncrease
RNA	LTR81B	LTR	Gypsy	TKO.TSA.vs.J1.DMSO	286.52	1.15122	0.20475	5.62257	1.88133e-08	2.52753e-07	TRUE	SigIncrease
RNA	LTR81B	LTR	Gypsy	J1.TSA.vs.J1.DMSO	286.52	0.742537	0.206943	3.58812	0.000333069	0.00394218	TRUE	SigIncrease
RNA	LTR81B	LTR	Gypsy	TKO.TSA.vs.TKO.DMSO	286.52	0.954691	0.201518	4.73751	2.16364e-06	2.58526e-05	TRUE	SigIncrease
RNA	LTR81B	LTR	Gypsy	TKO.DMSO.vs.J1.DMSO	286.52	0.19653	0.210608	0.933155	0.35074	0.852052	FALSE	NoSigChange
RNA	LTR81C	LTR	Gypsy	TKO.TSA.vs.TKO.DMSO	508.224	0.191855	0.116661	1.64456	0.100061	0.214416	FALSE	NoSigChange
RNA	LTR81C	LTR	Gypsy	TKO.TSA.vs.J1.DMSO	508.224	0.291411	0.118413	2.46098	0.013856	0.0417539	TRUE	SigIncrease
RNA	LTR81C	LTR	Gypsy	TKO.DMSO.vs.J1.DMSO	508.224	0.0995552	0.119943	0.830019	0.406528	0.852052	FALSE	NoSigChange
RNA	LTR81C	LTR	Gypsy	J1.TSA.vs.J1.DMSO	508.224	0.2588	0.118931	2.17605	0.0295514	0.106596	FALSE	NoSigChange
RNA	LTR82A	LTR	ERVL	TKO.DMSO.vs.J1.DMSO	1721.61	0.0613633	0.0622285	0.986096	0.324086	0.833132	FALSE	NoSigChange
RNA	LTR82A	LTR	ERVL	TKO.TSA.vs.J1.DMSO	1721.61	0.0572739	0.0619858	0.923985	0.355494	0.499307	FALSE	NoSigChange
RNA	LTR82A	LTR	ERVL	J1.TSA.vs.J1.DMSO	1721.61	0.0833472	0.0621087	1.34196	0.17961	0.346723	FALSE	NoSigChange
RNA	LTR82A	LTR	ERVL	TKO.TSA.vs.TKO.DMSO	1721.61	-0.00408939	0.0612016	-0.0668183	0.946726	0.971243	FALSE	NoSigChange
RNA	LTR82B	LTR	ERVL	TKO.DMSO.vs.J1.DMSO	588.937	0.0207995	0.143051	0.145399	0.884395	0.988245	FALSE	NoSigChange
RNA	LTR82B	LTR	ERVL	TKO.TSA.vs.J1.DMSO	588.937	0.27093	0.141647	1.91271	0.0557847	0.128064	FALSE	NoSigChange
RNA	LTR82B	LTR	ERVL	J1.TSA.vs.J1.DMSO	588.937	0.386144	0.141458	2.72973	0.0063386	0.0363749	TRUE	SigIncrease
RNA	LTR82B	LTR	ERVL	TKO.TSA.vs.TKO.DMSO	588.937	0.250131	0.140747	1.77717	0.075541	0.17429	FALSE	NoSigChange
RNA	LTR83	LTR	ERVL	TKO.DMSO.vs.J1.DMSO	264.78	-0.300831	0.188952	-1.59211	0.111361	0.587797	FALSE	NoSigChange
RNA	LTR83	LTR	ERVL	TKO.TSA.vs.J1.DMSO	264.78	0.56432	0.181884	3.10263	0.00191806	0.00820887	TRUE	SigIncrease
RNA	LTR83	LTR	ERVL	J1.TSA.vs.J1.DMSO	264.78	0.319883	0.183739	1.74097	0.0816894	0.206266	FALSE	NoSigChange
RNA	LTR83	LTR	ERVL	TKO.TSA.vs.TKO.DMSO	264.78	0.865152	0.183318	4.7194	2.36542e-06	2.76861e-05	TRUE	SigIncrease
RNA	LTR84a	LTR	ERVL	TKO.DMSO.vs.J1.DMSO	498.842	-0.0376324	0.112542	-0.334384	0.73809	0.946348	FALSE	NoSigChange
RNA	LTR84a	LTR	ERVL	TKO.TSA.vs.J1.DMSO	498.842	0.0195525	0.111671	0.175091	0.861008	0.909819	FALSE	NoSigChange
RNA	LTR84a	LTR	ERVL	TKO.TSA.vs.TKO.DMSO	498.842	0.0571848	0.110841	0.515916	0.605913	0.732189	FALSE	NoSigChange
RNA	LTR84a	LTR	ERVL	J1.TSA.vs.J1.DMSO	498.842	0.129852	0.111393	1.16571	0.243732	0.422972	FALSE	NoSigChange
RNA	LTR84b	LTR	ERVL	TKO.DMSO.vs.J1.DMSO	638.757	0.0161538	0.130028	0.124234	0.90113	0.992669	FALSE	NoSigChange
RNA	LTR84b	LTR	ERVL	TKO.TSA.vs.J1.DMSO	638.757	0.206892	0.128842	1.60578	0.108323	0.215114	FALSE	NoSigChange
RNA	LTR84b	LTR	ERVL	J1.TSA.vs.J1.DMSO	638.757	0.414074	0.128297	3.22746	0.00124895	0.0107509	TRUE	SigIncrease
RNA	LTR84b	LTR	ERVL	TKO.TSA.vs.TKO.DMSO	638.757	0.190738	0.127958	1.49062	0.13606	0.270545	FALSE	NoSigChange
RNA	LTR85a	LTR	Gypsy?	TKO.TSA.vs.J1.DMSO	225.531	0.576319	0.149403	3.85749	0.000114558	0.000749968	TRUE	SigIncrease
RNA	LTR85a	LTR	Gypsy?	TKO.TSA.vs.TKO.DMSO	225.531	0.479529	0.145984	3.28481	0.00102051	0.0054746	TRUE	SigIncrease
RNA	LTR85a	LTR	Gypsy?	J1.TSA.vs.J1.DMSO	225.531	0.461	0.150985	3.05328	0.00226358	0.0168104	TRUE	SigIncrease
RNA	LTR85a	LTR	Gypsy?	TKO.DMSO.vs.J1.DMSO	225.531	0.0967901	0.154976	0.624549	0.532267	0.880789	FALSE	NoSigChange
RNA	LTR85b	LTR	Gypsy?	TKO.TSA.vs.J1.DMSO	43.5986	0.345238	0.332087	1.0396	0.298525	0.443056	FALSE	NoSigChange
RNA	LTR85b	LTR	Gypsy?	TKO.TSA.vs.TKO.DMSO	43.5986	-0.162381	0.313595	-0.517807	0.604593	0.732189	FALSE	NoSigChange
RNA	LTR85b	LTR	Gypsy?	J1.TSA.vs.J1.DMSO	43.5986	0.280915	0.335108	0.838281	0.401873	0.585722	FALSE	NoSigChange
RNA	LTR85b	LTR	Gypsy?	TKO.DMSO.vs.J1.DMSO	43.5986	0.507619	0.330247	1.53709	0.124271	0.609869	FALSE	NoSigChange
RNA	LTR85c	LTR	Gypsy?	TKO.TSA.vs.J1.DMSO	104.837	0.267465	0.247921	1.07883	0.280663	0.425539	FALSE	NoSigChange
RNA	LTR85c	LTR	Gypsy?	J1.TSA.vs.J1.DMSO	104.837	0.142981	0.250187	0.571499	0.567662	0.723912	FALSE	NoSigChange
RNA	LTR85c	LTR	Gypsy?	TKO.TSA.vs.TKO.DMSO	104.837	0.493615	0.249077	1.98178	0.0475039	0.123144	FALSE	NoSigChange
RNA	LTR85c	LTR	Gypsy?	TKO.DMSO.vs.J1.DMSO	104.837	-0.22615	0.255721	-0.884363	0.3765	0.852052	FALSE	NoSigChange
RNA	LTR86A1	LTR	ERVL	TKO.TSA.vs.J1.DMSO	1189.9	1.56468	0.0918214	17.0405	4.11345e-65	5.77753e-63	TRUE	SigIncrease
RNA	LTR86A1	LTR	ERVL	TKO.TSA.vs.TKO.DMSO	1189.9	1.63347	0.0913122	17.8889	1.44023e-71	7.41717e-69	TRUE	SigIncrease
RNA	LTR86A1	LTR	ERVL	TKO.DMSO.vs.J1.DMSO	1189.9	-0.0687905	0.0973633	-0.706534	0.479856	0.866022	FALSE	NoSigChange
RNA	LTR86A1	LTR	ERVL	J1.TSA.vs.J1.DMSO	1189.9	0.774532	0.0938273	8.25487	1.5207e-16	4.60771e-14	TRUE	SigIncrease
RNA	LTR86A2	LTR	ERVL	TKO.TSA.vs.J1.DMSO	310.642	2.20005	0.32302	6.81089	9.69984e-12	2.08142e-10	TRUE	SigIncrease
RNA	LTR86A2	LTR	ERVL	TKO.TSA.vs.TKO.DMSO	310.642	1.09005	0.314821	3.46245	0.000535273	0.00310901	TRUE	SigIncrease
RNA	LTR86A2	LTR	ERVL	J1.TSA.vs.J1.DMSO	310.642	0.931013	0.3269	2.84801	0.00439937	0.0280044	TRUE	SigIncrease
RNA	LTR86A2	LTR	ERVL	TKO.DMSO.vs.J1.DMSO	310.642	1.11	0.326208	3.40273	0.00066715	0.0156174	TRUE	SigIncrease
RNA	LTR86B1	LTR	ERVL	TKO.TSA.vs.J1.DMSO	311.881	0.830812	0.134258	6.18815	6.08739e-10	1.045e-08	TRUE	SigIncrease
RNA	LTR86B1	LTR	ERVL	TKO.TSA.vs.TKO.DMSO	311.881	0.574109	0.129379	4.43741	9.10483e-06	9.31587e-05	TRUE	SigIncrease
RNA	LTR86B1	LTR	ERVL	TKO.DMSO.vs.J1.DMSO	311.881	0.256703	0.139433	1.84104	0.065615	0.448563	FALSE	NoSigChange
RNA	LTR86B1	LTR	ERVL	J1.TSA.vs.J1.DMSO	311.881	0.708928	0.135522	5.2311	1.68501e-07	5.88279e-06	TRUE	SigIncrease
RNA	LTR86B2	LTR	ERVL	TKO.TSA.vs.TKO.DMSO	124.467	-0.0629347	0.228396	-0.27555	0.782893	0.85846	FALSE	NoSigChange
RNA	LTR86B2	LTR	ERVL	TKO.TSA.vs.J1.DMSO	124.467	-0.279821	0.227608	-1.2294	0.218922	0.351594	FALSE	NoSigChange
RNA	LTR86B2	LTR	ERVL	J1.TSA.vs.J1.DMSO	124.467	-0.176401	0.227108	-0.776727	0.43732	0.612329	FALSE	NoSigChange
RNA	LTR86B2	LTR	ERVL	TKO.DMSO.vs.J1.DMSO	124.467	-0.216886	0.227817	-0.952021	0.341086	0.84636	FALSE	NoSigChange
RNA	LTR86C	LTR	ERVL	TKO.DMSO.vs.J1.DMSO	134.113	0.00975796	0.189133	0.0515933	0.958853	0.993237	FALSE	NoSigChange
RNA	LTR86C	LTR	ERVL	TKO.TSA.vs.TKO.DMSO	134.113	-0.309594	0.190106	-1.62853	0.103412	0.219626	FALSE	NoSigChange
RNA	LTR86C	LTR	ERVL	J1.TSA.vs.J1.DMSO	134.113	-0.165948	0.19133	-0.867336	0.385758	0.570169	FALSE	NoSigChange
RNA	LTR86C	LTR	ERVL	TKO.TSA.vs.J1.DMSO	134.113	-0.299836	0.192356	-1.55876	0.119054	0.228998	FALSE	NoSigChange
RNA	LTR87	LTR	ERVL?	TKO.TSA.vs.TKO.DMSO	2078.4	0.0541967	0.0839817	0.645339	0.518707	0.667836	FALSE	NoSigChange
RNA	LTR87	LTR	ERVL?	TKO.DMSO.vs.J1.DMSO	2078.4	0.0593652	0.0847207	0.700716	0.48348	0.866022	FALSE	NoSigChange
RNA	LTR87	LTR	ERVL?	J1.TSA.vs.J1.DMSO	2078.4	0.108497	0.0845938	1.28256	0.199645	0.366178	FALSE	NoSigChange
RNA	LTR87	LTR	ERVL?	TKO.TSA.vs.J1.DMSO	2078.4	0.113562	0.084459	1.34458	0.178761	0.304326	FALSE	NoSigChange
RNA	LTR88a	LTR	Gypsy?	TKO.DMSO.vs.J1.DMSO	56.1656	0.211113	0.281886	0.748928	0.453901	0.861251	FALSE	NoSigChange
RNA	LTR88a	LTR	Gypsy?	TKO.TSA.vs.J1.DMSO	56.1656	0.45816	0.274456	1.66934	0.0950507	0.195024	FALSE	NoSigChange
RNA	LTR88a	LTR	Gypsy?	J1.TSA.vs.J1.DMSO	56.1656	0.694881	0.271081	2.56337	0.0103661	0.051155	FALSE	NoSigChange
RNA	LTR88a	LTR	Gypsy?	TKO.TSA.vs.TKO.DMSO	56.1656	0.247048	0.263458	0.937712	0.348392	0.517564	FALSE	NoSigChange
RNA	LTR88b	LTR	Gypsy?	TKO.DMSO.vs.J1.DMSO	103.463	0.183875	0.188335	0.976318	0.328907	0.836064	FALSE	NoSigChange
RNA	LTR88b	LTR	Gypsy?	TKO.TSA.vs.J1.DMSO	103.463	0.518208	0.181495	2.85523	0.00430062	0.0158958	TRUE	SigIncrease
RNA	LTR88b	LTR	Gypsy?	TKO.TSA.vs.TKO.DMSO	103.463	0.334334	0.17391	1.92245	0.0545489	0.135932	FALSE	NoSigChange
RNA	LTR88b	LTR	Gypsy?	J1.TSA.vs.J1.DMSO	103.463	0.079626	0.190038	0.419002	0.675215	0.806102	FALSE	NoSigChange
RNA	LTR88c	LTR	Gypsy?	TKO.DMSO.vs.J1.DMSO	557.112	0.102943	0.228266	0.450979	0.652004	0.908589	FALSE	NoSigChange
RNA	LTR88c	LTR	Gypsy?	TKO.TSA.vs.J1.DMSO	557.112	-0.303825	0.229147	-1.3259	0.184874	0.311823	FALSE	NoSigChange
RNA	LTR88c	LTR	Gypsy?	J1.TSA.vs.J1.DMSO	557.112	-0.372332	0.229567	-1.62189	0.104827	0.239537	FALSE	NoSigChange
RNA	LTR88c	LTR	Gypsy?	TKO.TSA.vs.TKO.DMSO	557.112	-0.406769	0.228471	-1.7804	0.0750111	0.173751	FALSE	NoSigChange
RNA	LTR89	LTR	ERVL?	TKO.TSA.vs.J1.DMSO	601.403	-0.0447025	0.0987223	-0.452811	0.650685	0.75987	FALSE	NoSigChange
RNA	LTR89	LTR	ERVL?	TKO.TSA.vs.TKO.DMSO	601.403	0.0850605	0.098553	0.863093	0.388086	0.55262	FALSE	NoSigChange
RNA	LTR89	LTR	ERVL?	TKO.DMSO.vs.J1.DMSO	601.403	-0.129763	0.099732	-1.30112	0.193218	0.689008	FALSE	NoSigChange
RNA	LTR89	LTR	ERVL?	J1.TSA.vs.J1.DMSO	601.403	0.113059	0.0981925	1.1514	0.249568	0.425902	FALSE	NoSigChange
RNA	LTR9	LTR	ERV1	TKO.TSA.vs.J1.DMSO	404.863	-0.0491118	0.122121	-0.402156	0.687569	0.787912	FALSE	NoSigChange
RNA	LTR9	LTR	ERV1	J1.TSA.vs.J1.DMSO	404.863	-0.182007	0.123554	-1.4731	0.140725	0.295289	FALSE	NoSigChange
RNA	LTR9	LTR	ERV1	TKO.TSA.vs.TKO.DMSO	404.863	-0.0407064	0.121033	-0.336326	0.736625	0.830499	FALSE	NoSigChange
RNA	LTR9	LTR	ERV1	TKO.DMSO.vs.J1.DMSO	404.863	-0.00840541	0.122385	-0.0686798	0.945244	0.992669	FALSE	NoSigChange
RNA	LTR90A	LTR	LTR	TKO.TSA.vs.J1.DMSO	134.653	0.609078	0.273203	2.2294	0.0257875	0.0690496	FALSE	NoSigChange
RNA	LTR90A	LTR	LTR	J1.TSA.vs.J1.DMSO	134.653	0.601135	0.273805	2.19548	0.0281289	0.103185	FALSE	NoSigChange
RNA	LTR90A	LTR	LTR	TKO.TSA.vs.TKO.DMSO	134.653	0.232459	0.26668	0.871678	0.383384	0.548961	FALSE	NoSigChange
RNA	LTR90A	LTR	LTR	TKO.DMSO.vs.J1.DMSO	134.653	0.376619	0.275996	1.36458	0.172386	0.66612	FALSE	NoSigChange
RNA	LTR90B	LTR	LTR	TKO.TSA.vs.J1.DMSO	338.297	0.393756	0.186351	2.11298	0.0346023	0.0870692	FALSE	NoSigChange
RNA	LTR90B	LTR	LTR	J1.TSA.vs.J1.DMSO	338.297	0.0791305	0.18839	0.420036	0.674459	0.806102	FALSE	NoSigChange
RNA	LTR90B	LTR	LTR	TKO.TSA.vs.TKO.DMSO	338.297	0.0830876	0.183423	0.452984	0.65056	0.760181	FALSE	NoSigChange
RNA	LTR90B	LTR	LTR	TKO.DMSO.vs.J1.DMSO	338.297	0.310669	0.18716	1.65991	0.0969319	0.550587	FALSE	NoSigChange
RNA	LTR91	LTR	ERVL	TKO.TSA.vs.J1.DMSO	11.6914	4.82887	1.09929	4.39271	1.11945e-05	9.19978e-05	TRUE	SigIncrease
RNA	LTR91	LTR	ERVL	J1.TSA.vs.J1.DMSO	11.6914	3.47507	1.1227	3.09528	0.00196629	0.0150451	TRUE	SigIncrease
RNA	LTR91	LTR	ERVL	TKO.TSA.vs.TKO.DMSO	11.6914	3.99152	0.830998	4.80328	1.56087e-06	1.96061e-05	TRUE	SigIncrease
RNA	LTR91	LTR	ERVL	TKO.DMSO.vs.J1.DMSO	11.6914	0.837351	1.30387	0.642204	0.520741	0.880789	FALSE	NoSigChange
RNA	LTR9A1	LTR	ERV1	TKO.TSA.vs.J1.DMSO	141.492	0.0313583	0.286956	0.109279	0.912981	0.942885	FALSE	NoSigChange
RNA	LTR9A1	LTR	ERV1	J1.TSA.vs.J1.DMSO	141.492	0.421947	0.284355	1.48387	0.137842	0.290045	FALSE	NoSigChange
RNA	LTR9A1	LTR	ERV1	TKO.TSA.vs.TKO.DMSO	141.492	0.0499926	0.285561	0.175068	0.861026	0.912405	FALSE	NoSigChange
RNA	LTR9A1	LTR	ERV1	TKO.DMSO.vs.J1.DMSO	141.492	-0.0186343	0.288152	-0.0646681	0.948438	0.992669	FALSE	NoSigChange
RNA	LTR9D	LTR	ERV1	TKO.TSA.vs.J1.DMSO	69.0245	0.482196	0.256205	1.88207	0.0598268	0.134861	FALSE	NoSigChange
RNA	LTR9D	LTR	ERV1	J1.TSA.vs.J1.DMSO	69.0245	0.330357	0.260043	1.27039	0.203945	0.370882	FALSE	NoSigChange
RNA	LTR9D	LTR	ERV1	TKO.TSA.vs.TKO.DMSO	69.0245	0.240609	0.246545	0.975923	0.329103	0.499905	FALSE	NoSigChange
RNA	LTR9D	LTR	ERV1	TKO.DMSO.vs.J1.DMSO	69.0245	0.241587	0.262081	0.921804	0.356631	0.852052	FALSE	NoSigChange
RNA	LTRIS_Mm	LTR	ERV1	J1.TSA.vs.J1.DMSO	3983.78	0.205509	0.204895	1.003	0.315861	0.50025	FALSE	NoSigChange
RNA	LTRIS_Mm	LTR	ERV1	TKO.DMSO.vs.J1.DMSO	3983.78	0.629179	0.204718	3.07339	0.00211642	0.0403688	TRUE	SigIncrease
RNA	LTRIS_Mm	LTR	ERV1	TKO.TSA.vs.J1.DMSO	3983.78	0.616223	0.204694	3.01045	0.00260858	0.0105504	TRUE	SigIncrease
RNA	LTRIS_Mm	LTR	ERV1	TKO.TSA.vs.TKO.DMSO	3983.78	-0.0129566	0.204307	-0.0634175	0.949434	0.972729	FALSE	NoSigChange
RNA	LTRIS_Mus	LTR	ERV1	TKO.TSA.vs.TKO.DMSO	14109.9	0.0191851	0.333389	0.0575458	0.95411	0.97558	FALSE	NoSigChange
RNA	LTRIS_Mus	LTR	ERV1	TKO.TSA.vs.J1.DMSO	14109.9	-0.0965432	0.333392	-0.289579	0.772138	0.847268	FALSE	NoSigChange
RNA	LTRIS_Mus	LTR	ERV1	TKO.DMSO.vs.J1.DMSO	14109.9	-0.115728	0.333399	-0.347117	0.728504	0.941085	FALSE	NoSigChange
RNA	LTRIS_Mus	LTR	ERV1	J1.TSA.vs.J1.DMSO	14109.9	-0.387492	0.33342	-1.16217	0.245165	0.424485	FALSE	NoSigChange
RNA	LTRIS2	LTR	ERV1	J1.TSA.vs.J1.DMSO	42692	-0.0617155	0.179255	-0.34429	0.730628	0.840472	FALSE	NoSigChange
RNA	LTRIS2	LTR	ERV1	TKO.TSA.vs.TKO.DMSO	42692	-0.0461458	0.179235	-0.257459	0.796825	0.867579	FALSE	NoSigChange
RNA	LTRIS2	LTR	ERV1	TKO.DMSO.vs.J1.DMSO	42692	0.0819949	0.179248	0.457437	0.647357	0.908018	FALSE	NoSigChange
RNA	LTRIS2	LTR	ERV1	TKO.TSA.vs.J1.DMSO	42692	0.0358491	0.179247	0.199998	0.841482	0.900339	FALSE	NoSigChange
RNA	LTRIS3	LTR	ERV1	TKO.TSA.vs.TKO.DMSO	8805.71	-0.778129	0.279268	-2.78632	0.00533104	0.0217896	TRUE	SigDecrease
RNA	LTRIS3	LTR	ERV1	J1.TSA.vs.J1.DMSO	8805.71	-0.657251	0.279164	-2.35435	0.0185551	0.0774406	FALSE	NoSigChange
RNA	LTRIS3	LTR	ERV1	TKO.DMSO.vs.J1.DMSO	8805.71	-0.357399	0.279122	-1.28044	0.20039	0.693879	FALSE	NoSigChange
RNA	LTRIS3	LTR	ERV1	TKO.TSA.vs.J1.DMSO	8805.71	-1.13553	0.279242	-4.06646	4.77325e-05	0.000338288	TRUE	SigDecrease
RNA	LTRIS4	LTR	ERV1	TKO.TSA.vs.TKO.DMSO	2166.9	0.468272	0.230421	2.03225	0.0421285	0.112028	FALSE	NoSigChange
RNA	LTRIS4	LTR	ERV1	J1.TSA.vs.J1.DMSO	2166.9	0.151485	0.231633	0.653988	0.51312	0.680629	FALSE	NoSigChange
RNA	LTRIS4	LTR	ERV1	TKO.DMSO.vs.J1.DMSO	2166.9	0.535712	0.231343	2.31566	0.020577	0.217889	FALSE	NoSigChange
RNA	LTRIS4	LTR	ERV1	TKO.TSA.vs.J1.DMSO	2166.9	1.00398	0.231031	4.34568	1.38846e-05	0.000111149	TRUE	SigIncrease
RNA	LTRIS4A	LTR	ERV1	TKO.TSA.vs.TKO.DMSO	1714.71	-0.0199189	0.116539	-0.17092	0.864287	0.914376	FALSE	NoSigChange
RNA	LTRIS4A	LTR	ERV1	J1.TSA.vs.J1.DMSO	1714.71	0.403156	0.119128	3.38422	0.000713818	0.00680147	TRUE	SigIncrease
RNA	LTRIS4A	LTR	ERV1	TKO.DMSO.vs.J1.DMSO	1714.71	0.765795	0.118547	6.45987	1.04794e-10	1.47188e-08	TRUE	SigIncrease
RNA	LTRIS4A	LTR	ERV1	TKO.TSA.vs.J1.DMSO	1714.71	0.745876	0.118461	6.2964	3.04642e-10	5.34855e-09	TRUE	SigIncrease
RNA	LTRIS4B	LTR	ERV1	J1.TSA.vs.J1.DMSO	321.896	-0.251063	0.148268	-1.69331	0.0903972	0.219123	FALSE	NoSigChange
RNA	LTRIS4B	LTR	ERV1	TKO.TSA.vs.TKO.DMSO	321.896	0.123378	0.14322	0.861461	0.388984	0.553389	FALSE	NoSigChange
RNA	LTRIS4B	LTR	ERV1	TKO.DMSO.vs.J1.DMSO	321.896	0.0301599	0.146114	0.206413	0.836468	0.981011	FALSE	NoSigChange
RNA	LTRIS4B	LTR	ERV1	TKO.TSA.vs.J1.DMSO	321.896	0.153538	0.144708	1.06102	0.288682	0.433023	FALSE	NoSigChange
RNA	LTRIS5	LTR	ERV1	J1.TSA.vs.J1.DMSO	4296.98	-0.601074	0.351538	-1.70984	0.0872952	0.214409	FALSE	NoSigChange
RNA	LTRIS5	LTR	ERV1	TKO.TSA.vs.J1.DMSO	4296.98	-0.407609	0.351446	-1.1598	0.246129	0.384498	FALSE	NoSigChange
RNA	LTRIS5	LTR	ERV1	TKO.DMSO.vs.J1.DMSO	4296.98	0.935571	0.351175	2.66412	0.00771907	0.106482	FALSE	NoSigChange
RNA	LTRIS5	LTR	ERV1	TKO.TSA.vs.TKO.DMSO	4296.98	-1.34318	0.351228	-3.82424	0.000131174	0.000969687	TRUE	SigDecrease
RNA	LTRIS6	LTR	ERV1	J1.TSA.vs.J1.DMSO	4573.45	-0.658134	0.368664	-1.78519	0.0742306	0.193562	FALSE	NoSigChange
RNA	LTRIS6	LTR	ERV1	TKO.TSA.vs.J1.DMSO	4573.45	-0.384901	0.368554	-1.04436	0.296321	0.441056	FALSE	NoSigChange
RNA	LTRIS6	LTR	ERV1	TKO.DMSO.vs.J1.DMSO	4573.45	0.975956	0.36831	2.64982	0.00805346	0.110112	FALSE	NoSigChange
RNA	LTRIS6	LTR	ERV1	TKO.TSA.vs.TKO.DMSO	4573.45	-1.36086	0.368351	-3.69445	0.00022036	0.00148694	TRUE	SigDecrease
RNA	Lx	LINE	L1	J1.TSA.vs.J1.DMSO	83188.8	0.030437	0.0933972	0.325888	0.744509	0.849641	FALSE	NoSigChange
RNA	Lx	LINE	L1	TKO.TSA.vs.J1.DMSO	83188.8	0.101523	0.0933911	1.08707	0.277004	0.422479	FALSE	NoSigChange
RNA	Lx	LINE	L1	TKO.DMSO.vs.J1.DMSO	83188.8	0.129051	0.0933933	1.3818	0.167032	0.662376	FALSE	NoSigChange
RNA	Lx	LINE	L1	TKO.TSA.vs.TKO.DMSO	83188.8	-0.0275282	0.0933772	-0.294806	0.768142	0.8477	FALSE	NoSigChange
RNA	Lx10	LINE	L1	TKO.TSA.vs.J1.DMSO	26761.7	0.10106	0.052016	1.94286	0.0520328	0.120506	FALSE	NoSigChange
RNA	Lx10	LINE	L1	TKO.TSA.vs.TKO.DMSO	26761.7	0.139577	0.0519834	2.68502	0.00725256	0.0283676	TRUE	SigIncrease
RNA	Lx10	LINE	L1	TKO.DMSO.vs.J1.DMSO	26761.7	-0.0385166	0.0520705	-0.739701	0.459481	0.866022	FALSE	NoSigChange
RNA	Lx10	LINE	L1	J1.TSA.vs.J1.DMSO	26761.7	0.0194243	0.0520517	0.373174	0.709019	0.823114	FALSE	NoSigChange
RNA	Lx2	LINE	L1	TKO.TSA.vs.TKO.DMSO	59050.3	-0.106032	0.107068	-0.990331	0.322012	0.497012	FALSE	NoSigChange
RNA	Lx2	LINE	L1	J1.TSA.vs.J1.DMSO	59050.3	-0.0145281	0.107103	-0.135646	0.892101	0.944468	FALSE	NoSigChange
RNA	Lx2	LINE	L1	TKO.DMSO.vs.J1.DMSO	59050.3	0.238698	0.107089	2.22896	0.0258165	0.247742	FALSE	NoSigChange
RNA	Lx2	LINE	L1	TKO.TSA.vs.J1.DMSO	59050.3	0.132666	0.107091	1.23882	0.215414	0.347043	FALSE	NoSigChange
RNA	Lx2A	LINE	L1	TKO.TSA.vs.J1.DMSO	4806.82	0.256914	0.202345	1.26968	0.204197	0.33491	FALSE	NoSigChange
RNA	Lx2A	LINE	L1	TKO.TSA.vs.TKO.DMSO	4806.82	0.134822	0.20223	0.666676	0.504979	0.656175	FALSE	NoSigChange
RNA	Lx2A	LINE	L1	J1.TSA.vs.J1.DMSO	4806.82	0.200215	0.202386	0.989271	0.322531	0.506177	FALSE	NoSigChange
RNA	Lx2A	LINE	L1	TKO.DMSO.vs.J1.DMSO	4806.82	0.122092	0.20242	0.603163	0.546401	0.880789	FALSE	NoSigChange
RNA	Lx2A1	LINE	L1	TKO.TSA.vs.TKO.DMSO	7065.78	0.909598	0.17312	5.25414	1.4872e-07	2.64106e-06	TRUE	SigIncrease
RNA	Lx2A1	LINE	L1	TKO.TSA.vs.J1.DMSO	7065.78	1.03745	0.173239	5.98855	2.11724e-09	3.51735e-08	TRUE	SigIncrease
RNA	Lx2A1	LINE	L1	TKO.DMSO.vs.J1.DMSO	7065.78	0.127854	0.173511	0.736859	0.461208	0.866022	FALSE	NoSigChange
RNA	Lx2A1	LINE	L1	J1.TSA.vs.J1.DMSO	7065.78	0.616636	0.17335	3.55717	0.000374868	0.00430246	TRUE	SigIncrease
RNA	Lx2B	LINE	L1	TKO.TSA.vs.J1.DMSO	34775.2	-0.345857	0.214953	-1.60898	0.10762	0.213993	FALSE	NoSigChange
RNA	Lx2B	LINE	L1	J1.TSA.vs.J1.DMSO	34775.2	-0.445788	0.214963	-2.07379	0.0380985	0.126577	FALSE	NoSigChange
RNA	Lx2B	LINE	L1	TKO.TSA.vs.TKO.DMSO	34775.2	-0.4535	0.214942	-2.10987	0.0348694	0.0962021	FALSE	NoSigChange
RNA	Lx2B	LINE	L1	TKO.DMSO.vs.J1.DMSO	34775.2	0.107643	0.214936	0.500815	0.616501	0.894431	FALSE	NoSigChange
RNA	Lx2B2	LINE	L1	TKO.TSA.vs.J1.DMSO	39255.4	0.254748	0.120059	2.12186	0.0338499	0.0858753	FALSE	NoSigChange
RNA	Lx2B2	LINE	L1	J1.TSA.vs.J1.DMSO	39255.4	0.0681386	0.120078	0.567454	0.570406	0.725638	FALSE	NoSigChange
RNA	Lx2B2	LINE	L1	TKO.TSA.vs.TKO.DMSO	39255.4	-0.0884984	0.120019	-0.737371	0.460896	0.615991	FALSE	NoSigChange
RNA	Lx2B2	LINE	L1	TKO.DMSO.vs.J1.DMSO	39255.4	0.343246	0.120058	2.859	0.00424985	0.0713698	FALSE	NoSigChange
RNA	Lx3_Mus	LINE	L1	J1.TSA.vs.J1.DMSO	31034.8	0.23732	0.0941519	2.5206	0.0117154	0.056167	FALSE	NoSigChange
RNA	Lx3_Mus	LINE	L1	TKO.DMSO.vs.J1.DMSO	31034.8	0.0799638	0.0941735	0.849111	0.395819	0.852052	FALSE	NoSigChange
RNA	Lx3_Mus	LINE	L1	TKO.TSA.vs.J1.DMSO	31034.8	0.445452	0.0941224	4.73269	2.21565e-06	2.11307e-05	TRUE	SigIncrease
RNA	Lx3_Mus	LINE	L1	TKO.TSA.vs.TKO.DMSO	31034.8	0.365488	0.0940883	3.88452	0.000102531	0.000776522	TRUE	SigIncrease
RNA	Lx3A	LINE	L1	TKO.TSA.vs.TKO.DMSO	31960.4	-0.389688	0.198434	-1.96382	0.0495508	0.126539	FALSE	NoSigChange
RNA	Lx3A	LINE	L1	J1.TSA.vs.J1.DMSO	31960.4	-0.271008	0.198469	-1.36549	0.172099	0.337584	FALSE	NoSigChange
RNA	Lx3A	LINE	L1	TKO.DMSO.vs.J1.DMSO	31960.4	0.263962	0.19844	1.33018	0.183458	0.674864	FALSE	NoSigChange
RNA	Lx3A	LINE	L1	TKO.TSA.vs.J1.DMSO	31960.4	-0.125727	0.198456	-0.633524	0.526392	0.656396	FALSE	NoSigChange
RNA	Lx3B	LINE	L1	J1.TSA.vs.J1.DMSO	50695.8	-0.34843	0.149446	-2.33148	0.0197279	0.0811845	FALSE	NoSigChange
RNA	Lx3B	LINE	L1	TKO.TSA.vs.J1.DMSO	50695.8	-0.250116	0.149437	-1.67372	0.0941859	0.194023	FALSE	NoSigChange
RNA	Lx3B	LINE	L1	TKO.TSA.vs.TKO.DMSO	50695.8	-0.456662	0.149421	-3.05621	0.00224157	0.0106234	TRUE	SigDecrease
RNA	Lx3B	LINE	L1	TKO.DMSO.vs.J1.DMSO	50695.8	0.206546	0.14942	1.38232	0.166874	0.662376	FALSE	NoSigChange
RNA	Lx3C	LINE	L1	J1.TSA.vs.J1.DMSO	18885.6	0.246347	0.0924568	2.66446	0.00771121	0.0414862	TRUE	SigIncrease
RNA	Lx3C	LINE	L1	TKO.DMSO.vs.J1.DMSO	18885.6	0.132727	0.0924835	1.43515	0.151246	0.652139	FALSE	NoSigChange
RNA	Lx3C	LINE	L1	TKO.TSA.vs.J1.DMSO	18885.6	0.473905	0.0924037	5.12864	2.91845e-07	3.2674e-06	TRUE	SigIncrease
RNA	Lx3C	LINE	L1	TKO.TSA.vs.TKO.DMSO	18885.6	0.341178	0.092334	3.69504	0.000219851	0.00148694	TRUE	SigIncrease
RNA	Lx4A	LINE	L1	J1.TSA.vs.J1.DMSO	38664.7	0.0929393	0.0892103	1.0418	0.297504	0.482053	FALSE	NoSigChange
RNA	Lx4A	LINE	L1	TKO.TSA.vs.J1.DMSO	38664.7	0.345523	0.0891791	3.87448	0.000106853	0.000705505	TRUE	SigIncrease
RNA	Lx4A	LINE	L1	TKO.DMSO.vs.J1.DMSO	38664.7	0.2575	0.0891947	2.88694	0.0038901	0.0669211	FALSE	NoSigChange
RNA	Lx4A	LINE	L1	TKO.TSA.vs.TKO.DMSO	38664.7	0.088023	0.089132	0.987558	0.323369	0.497167	FALSE	NoSigChange
RNA	Lx4B	LINE	L1	J1.TSA.vs.J1.DMSO	24196.9	0.0757569	0.0985876	0.768422	0.442236	0.617532	FALSE	NoSigChange
RNA	Lx4B	LINE	L1	TKO.DMSO.vs.J1.DMSO	24196.9	0.0729525	0.09859	0.739958	0.459325	0.866022	FALSE	NoSigChange
RNA	Lx4B	LINE	L1	TKO.TSA.vs.J1.DMSO	24196.9	0.047346	0.0985822	0.480269	0.631036	0.745376	FALSE	NoSigChange
RNA	Lx4B	LINE	L1	TKO.TSA.vs.TKO.DMSO	24196.9	-0.0256065	0.0985457	-0.259844	0.794984	0.866796	FALSE	NoSigChange
RNA	Lx5	LINE	L1	TKO.TSA.vs.J1.DMSO	63563.2	0.0955148	0.084039	1.13655	0.255725	0.397081	FALSE	NoSigChange
RNA	Lx5	LINE	L1	J1.TSA.vs.J1.DMSO	63563.2	-0.0216955	0.0840508	-0.258123	0.796312	0.884466	FALSE	NoSigChange
RNA	Lx5	LINE	L1	TKO.TSA.vs.TKO.DMSO	63563.2	0.0986726	0.0840281	1.17428	0.240282	0.407057	FALSE	NoSigChange
RNA	Lx5	LINE	L1	TKO.DMSO.vs.J1.DMSO	63563.2	-0.00315787	0.0840504	-0.0375712	0.97003	0.993821	FALSE	NoSigChange
RNA	Lx5b	LINE	L1	J1.TSA.vs.J1.DMSO	26300.7	0.188597	0.116866	1.61379	0.106574	0.241526	FALSE	NoSigChange
RNA	Lx5b	LINE	L1	TKO.DMSO.vs.J1.DMSO	26300.7	0.305438	0.116855	2.61383	0.00895341	0.116244	FALSE	NoSigChange
RNA	Lx5b	LINE	L1	TKO.TSA.vs.J1.DMSO	26300.7	0.360006	0.116841	3.08117	0.00206186	0.00868005	TRUE	SigIncrease
RNA	Lx5b	LINE	L1	TKO.TSA.vs.TKO.DMSO	26300.7	0.0545682	0.116781	0.46727	0.640307	0.754021	FALSE	NoSigChange
RNA	Lx5c	LINE	L1	TKO.TSA.vs.J1.DMSO	58270.9	0.03299	0.0907393	0.363569	0.71618	0.808253	FALSE	NoSigChange
RNA	Lx5c	LINE	L1	TKO.DMSO.vs.J1.DMSO	58270.9	0.144846	0.0907372	1.59632	0.110417	0.587797	FALSE	NoSigChange
RNA	Lx5c	LINE	L1	TKO.TSA.vs.TKO.DMSO	58270.9	-0.111856	0.0907185	-1.233	0.217576	0.376433	FALSE	NoSigChange
RNA	Lx5c	LINE	L1	J1.TSA.vs.J1.DMSO	58270.9	-0.102613	0.090753	-1.13068	0.25819	0.435103	FALSE	NoSigChange
RNA	Lx6	LINE	L1	J1.TSA.vs.J1.DMSO	55949.5	-0.0989788	0.113104	-0.875115	0.381511	0.568368	FALSE	NoSigChange
RNA	Lx6	LINE	L1	TKO.TSA.vs.J1.DMSO	55949.5	-0.0345184	0.113096	-0.305212	0.760204	0.839614	FALSE	NoSigChange
RNA	Lx6	LINE	L1	TKO.TSA.vs.TKO.DMSO	55949.5	-0.202682	0.113078	-1.79241	0.0730674	0.170527	FALSE	NoSigChange
RNA	Lx6	LINE	L1	TKO.DMSO.vs.J1.DMSO	55949.5	0.168163	0.11309	1.48699	0.137017	0.632103	FALSE	NoSigChange
RNA	Lx7	LINE	L1	TKO.TSA.vs.J1.DMSO	131121	0.026313	0.0704889	0.373294	0.70893	0.80215	FALSE	NoSigChange
RNA	Lx7	LINE	L1	J1.TSA.vs.J1.DMSO	131121	-0.0616138	0.0704947	-0.874019	0.382108	0.568368	FALSE	NoSigChange
RNA	Lx7	LINE	L1	TKO.DMSO.vs.J1.DMSO	131121	0.0649611	0.0704903	0.92156	0.356758	0.852052	FALSE	NoSigChange
RNA	Lx7	LINE	L1	TKO.TSA.vs.TKO.DMSO	131121	-0.0386481	0.07048	-0.548355	0.583448	0.717821	FALSE	NoSigChange
RNA	Lx8	LINE	L1	TKO.DMSO.vs.J1.DMSO	209314	0.034567	0.0414169	0.834611	0.403937	0.852052	FALSE	NoSigChange
RNA	Lx8	LINE	L1	TKO.TSA.vs.J1.DMSO	209314	-0.0483233	0.041417	-1.16675	0.243311	0.382028	FALSE	NoSigChange
RNA	Lx8	LINE	L1	TKO.TSA.vs.TKO.DMSO	209314	-0.0828903	0.041409	-2.00175	0.0453118	0.118696	FALSE	NoSigChange
RNA	Lx8	LINE	L1	J1.TSA.vs.J1.DMSO	209314	-0.0791888	0.041421	-1.91181	0.0559012	0.164767	FALSE	NoSigChange
RNA	Lx8b	LINE	L1	TKO.TSA.vs.J1.DMSO	74059.1	0.0515662	0.0735876	0.700747	0.483461	0.617939	FALSE	NoSigChange
RNA	Lx8b	LINE	L1	J1.TSA.vs.J1.DMSO	74059.1	-0.0434984	0.0735977	-0.591029	0.554501	0.715676	FALSE	NoSigChange
RNA	Lx8b	LINE	L1	TKO.TSA.vs.TKO.DMSO	74059.1	0.097841	0.0735799	1.32972	0.183609	0.332953	FALSE	NoSigChange
RNA	Lx8b	LINE	L1	TKO.DMSO.vs.J1.DMSO	74059.1	-0.0462748	0.0735988	-0.628744	0.529517	0.880789	FALSE	NoSigChange
RNA	Lx9	LINE	L1	TKO.TSA.vs.J1.DMSO	153073	0.0986447	0.0561445	1.75698	0.0789216	0.167722	FALSE	NoSigChange
RNA	Lx9	LINE	L1	TKO.TSA.vs.TKO.DMSO	153073	0.049358	0.0561354	0.879267	0.379256	0.548428	FALSE	NoSigChange
RNA	Lx9	LINE	L1	J1.TSA.vs.J1.DMSO	153073	0.0177156	0.0561504	0.315503	0.75238	0.853186	FALSE	NoSigChange
RNA	Lx9	LINE	L1	TKO.DMSO.vs.J1.DMSO	153073	0.0492867	0.0561497	0.877773	0.380067	0.852052	FALSE	NoSigChange
RNA	MADE2	DNA	TcMar-Mariner	TKO.DMSO.vs.J1.DMSO	1245.84	0.0231397	0.0809116	0.285988	0.774888	0.963155	FALSE	NoSigChange
RNA	MADE2	DNA	TcMar-Mariner	J1.TSA.vs.J1.DMSO	1245.84	0.14111	0.0804339	1.75436	0.0793693	0.202092	FALSE	NoSigChange
RNA	MADE2	DNA	TcMar-Mariner	TKO.TSA.vs.TKO.DMSO	1245.84	0.224708	0.0791452	2.83919	0.00452283	0.0194645	TRUE	SigIncrease
RNA	MADE2	DNA	TcMar-Mariner	TKO.TSA.vs.J1.DMSO	1245.84	0.247848	0.0798732	3.10302	0.00191558	0.00820887	TRUE	SigIncrease
RNA	Mam_R4	LINE	Dong-R4	J1.TSA.vs.J1.DMSO	221.132	0.475143	0.277109	1.71464	0.0864113	0.213214	FALSE	NoSigChange
RNA	Mam_R4	LINE	Dong-R4	TKO.DMSO.vs.J1.DMSO	221.132	0.181011	0.279001	0.648783	0.516479	0.880167	FALSE	NoSigChange
RNA	Mam_R4	LINE	Dong-R4	TKO.TSA.vs.J1.DMSO	221.132	0.832061	0.27508	3.0248	0.00248798	0.0101156	TRUE	SigIncrease
RNA	Mam_R4	LINE	Dong-R4	TKO.TSA.vs.TKO.DMSO	221.132	0.65105	0.272458	2.38954	0.0168695	0.0540735	FALSE	NoSigChange
RNA	MamGyp-int	LTR	Gypsy	J1.TSA.vs.J1.DMSO	2380.83	0.407538	0.0678196	6.00915	1.86503e-09	1.22849e-07	TRUE	SigIncrease
RNA	MamGyp-int	LTR	Gypsy	TKO.DMSO.vs.J1.DMSO	2380.83	0.287375	0.0681342	4.21778	2.46721e-05	0.00108462	TRUE	SigIncrease
RNA	MamGyp-int	LTR	Gypsy	TKO.TSA.vs.TKO.DMSO	2380.83	0.607293	0.0654789	9.27463	1.7823e-20	1.25166e-18	TRUE	SigIncrease
RNA	MamGyp-int	LTR	Gypsy	TKO.TSA.vs.J1.DMSO	2380.83	0.894668	0.0667845	13.3963	6.35233e-41	5.16545e-39	TRUE	SigIncrease
RNA	MamGypLTR1a	LTR	Gypsy	TKO.DMSO.vs.J1.DMSO	109.119	0.260102	0.235	1.10682	0.268373	0.780268	FALSE	NoSigChange
RNA	MamGypLTR1a	LTR	Gypsy	TKO.TSA.vs.J1.DMSO	109.119	0.722027	0.227903	3.16813	0.00153425	0.0069718	TRUE	SigIncrease
RNA	MamGypLTR1a	LTR	Gypsy	J1.TSA.vs.J1.DMSO	109.119	0.551304	0.230689	2.38981	0.016857	0.0717371	FALSE	NoSigChange
RNA	MamGypLTR1a	LTR	Gypsy	TKO.TSA.vs.TKO.DMSO	109.119	0.461925	0.220075	2.09894	0.035822	0.0981071	FALSE	NoSigChange
RNA	MamGypLTR1b	LTR	Gypsy	J1.TSA.vs.J1.DMSO	327.598	-0.265564	0.131842	-2.01426	0.043982	0.139985	FALSE	NoSigChange
RNA	MamGypLTR1b	LTR	Gypsy	TKO.TSA.vs.TKO.DMSO	327.598	0.177835	0.132631	1.34083	0.179976	0.32868	FALSE	NoSigChange
RNA	MamGypLTR1b	LTR	Gypsy	TKO.TSA.vs.J1.DMSO	327.598	-0.195666	0.130739	-1.49662	0.134493	0.247208	FALSE	NoSigChange
RNA	MamGypLTR1b	LTR	Gypsy	TKO.DMSO.vs.J1.DMSO	327.598	-0.373501	0.132935	-2.80966	0.00495943	0.0780026	FALSE	NoSigChange
RNA	MamGypLTR1c	LTR	Gypsy	TKO.TSA.vs.J1.DMSO	236.744	0.327182	0.135286	2.41844	0.015587	0.0462226	TRUE	SigIncrease
RNA	MamGypLTR1c	LTR	Gypsy	TKO.DMSO.vs.J1.DMSO	236.744	0.219549	0.137288	1.59919	0.109778	0.587797	FALSE	NoSigChange
RNA	MamGypLTR1c	LTR	Gypsy	TKO.TSA.vs.TKO.DMSO	236.744	0.107633	0.130255	0.82632	0.408623	0.568758	FALSE	NoSigChange
RNA	MamGypLTR1c	LTR	Gypsy	J1.TSA.vs.J1.DMSO	236.744	0.466366	0.134541	3.46635	0.000527577	0.00551227	TRUE	SigIncrease
RNA	MamGypLTR1d	LTR	Gypsy	TKO.DMSO.vs.J1.DMSO	223.11	-0.102443	0.210862	-0.485831	0.627087	0.900538	FALSE	NoSigChange
RNA	MamGypLTR1d	LTR	Gypsy	TKO.TSA.vs.J1.DMSO	223.11	-0.512423	0.213453	-2.40064	0.0163665	0.0480726	TRUE	SigDecrease
RNA	MamGypLTR1d	LTR	Gypsy	J1.TSA.vs.J1.DMSO	223.11	-0.328803	0.212457	-1.54762	0.121713	0.264936	FALSE	NoSigChange
RNA	MamGypLTR1d	LTR	Gypsy	TKO.TSA.vs.TKO.DMSO	223.11	-0.40998	0.213081	-1.92406	0.0543472	0.135868	FALSE	NoSigChange
RNA	MamGypLTR2b	LTR	Gypsy	TKO.TSA.vs.TKO.DMSO	190.764	0.0542565	0.158716	0.341847	0.732466	0.827745	FALSE	NoSigChange
RNA	MamGypLTR2b	LTR	Gypsy	TKO.TSA.vs.J1.DMSO	190.764	-0.0173038	0.159796	-0.108287	0.913768	0.943067	FALSE	NoSigChange
RNA	MamGypLTR2b	LTR	Gypsy	J1.TSA.vs.J1.DMSO	190.764	0.131188	0.158862	0.825801	0.408917	0.591135	FALSE	NoSigChange
RNA	MamGypLTR2b	LTR	Gypsy	TKO.DMSO.vs.J1.DMSO	190.764	-0.0715603	0.161373	-0.443446	0.657443	0.908589	FALSE	NoSigChange
RNA	MamGypLTR2c	LTR	Gypsy	TKO.TSA.vs.J1.DMSO	104.495	0.782529	0.217725	3.59412	0.000325487	0.00182865	TRUE	SigIncrease
RNA	MamGypLTR2c	LTR	Gypsy	J1.TSA.vs.J1.DMSO	104.495	0.488812	0.222097	2.2009	0.0277433	0.102766	FALSE	NoSigChange
RNA	MamGypLTR2c	LTR	Gypsy	TKO.DMSO.vs.J1.DMSO	104.495	-0.154499	0.233208	-0.662495	0.507654	0.874387	FALSE	NoSigChange
RNA	MamGypLTR2c	LTR	Gypsy	TKO.TSA.vs.TKO.DMSO	104.495	0.937028	0.217702	4.30417	1.6761e-05	0.00015887	TRUE	SigIncrease
RNA	MamGypLTR3	LTR	Gypsy	TKO.TSA.vs.J1.DMSO	178.067	0.563744	0.17076	3.30138	0.000962118	0.00461637	TRUE	SigIncrease
RNA	MamGypLTR3	LTR	Gypsy	J1.TSA.vs.J1.DMSO	178.067	0.108759	0.175802	0.618642	0.536152	0.70033	FALSE	NoSigChange
RNA	MamGypLTR3	LTR	Gypsy	TKO.TSA.vs.TKO.DMSO	178.067	0.908871	0.173622	5.23477	1.65188e-07	2.86758e-06	TRUE	SigIncrease
RNA	MamGypLTR3	LTR	Gypsy	TKO.DMSO.vs.J1.DMSO	178.067	-0.345127	0.182003	-1.89627	0.0579242	0.414319	FALSE	NoSigChange
RNA	MamGypLTR3a	LTR	Gypsy	TKO.TSA.vs.J1.DMSO	208.583	0.611802	0.231118	2.64714	0.00811761	0.027324	TRUE	SigIncrease
RNA	MamGypLTR3a	LTR	Gypsy	J1.TSA.vs.J1.DMSO	208.583	0.431398	0.232713	1.85378	0.0637703	0.176482	FALSE	NoSigChange
RNA	MamGypLTR3a	LTR	Gypsy	TKO.TSA.vs.TKO.DMSO	208.583	0.213355	0.22612	0.943548	0.345401	0.515937	FALSE	NoSigChange
RNA	MamGypLTR3a	LTR	Gypsy	TKO.DMSO.vs.J1.DMSO	208.583	0.398447	0.23305	1.70971	0.0873195	0.532501	FALSE	NoSigChange
RNA	MamRep1151	LTR?	LTR?	TKO.DMSO.vs.J1.DMSO	1702.83	0.34825	0.180407	1.93036	0.0535623	0.397855	FALSE	NoSigChange
RNA	MamRep1151	LTR?	LTR?	TKO.TSA.vs.TKO.DMSO	1702.83	-0.649568	0.180495	-3.59882	0.000319666	0.00204931	TRUE	SigDecrease
RNA	MamRep1151	LTR?	LTR?	J1.TSA.vs.J1.DMSO	1702.83	-0.258809	0.181065	-1.42937	0.152898	0.310927	FALSE	NoSigChange
RNA	MamRep1151	LTR?	LTR?	TKO.TSA.vs.J1.DMSO	1702.83	-0.301317	0.181035	-1.66442	0.0960292	0.19651	FALSE	NoSigChange
RNA	MamRep1161	DNA	TcMar	TKO.TSA.vs.TKO.DMSO	15.3149	-0.63217	2.0804	-0.30387	0.761227	0.843684	FALSE	NoSigChange
RNA	MamRep1161	DNA	TcMar	J1.TSA.vs.J1.DMSO	15.3149	6.23732	2.52674	2.46853	0.013567	0.0619431	FALSE	NoSigChange
RNA	MamRep1161	DNA	TcMar	TKO.TSA.vs.J1.DMSO	15.3149	6.46509	2.52431	2.56114	0.0104331	0.0330987	TRUE	SigIncrease
RNA	MamRep1161	DNA	TcMar	TKO.DMSO.vs.J1.DMSO	15.3149	7.09726	2.52087	2.8154	0.00487162	0.0780026	FALSE	NoSigChange
RNA	MamRep137	DNA	TcMar?	TKO.DMSO.vs.J1.DMSO	2787.9	-0.00345608	0.0867661	-0.0398321	0.968227	0.993821	FALSE	NoSigChange
RNA	MamRep137	DNA	TcMar?	J1.TSA.vs.J1.DMSO	2787.9	0.095364	0.0865996	1.10121	0.270807	0.450708	FALSE	NoSigChange
RNA	MamRep137	DNA	TcMar?	TKO.TSA.vs.TKO.DMSO	2787.9	0.0960475	0.0862662	1.11338	0.265543	0.435988	FALSE	NoSigChange
RNA	MamRep137	DNA	TcMar?	TKO.TSA.vs.J1.DMSO	2787.9	0.0925914	0.0865126	1.07026	0.2845	0.429251	FALSE	NoSigChange
RNA	MamRep1527	LTR	LTR	J1.TSA.vs.J1.DMSO	712.922	0.184754	0.156628	1.17957	0.238171	0.416663	FALSE	NoSigChange
RNA	MamRep1527	LTR	LTR	TKO.DMSO.vs.J1.DMSO	712.922	-0.04593	0.157405	-0.291796	0.770443	0.959173	FALSE	NoSigChange
RNA	MamRep1527	LTR	LTR	TKO.TSA.vs.TKO.DMSO	712.922	0.147543	0.156288	0.944044	0.345147	0.515937	FALSE	NoSigChange
RNA	MamRep1527	LTR	LTR	TKO.TSA.vs.J1.DMSO	712.922	0.101613	0.156681	0.648532	0.516641	0.647898	FALSE	NoSigChange
RNA	MamRep1879	DNA	hAT-Tip100?	J1.TSA.vs.J1.DMSO	673.219	0.00624214	0.113552	0.0549717	0.956161	0.974821	FALSE	NoSigChange
RNA	MamRep1879	DNA	hAT-Tip100?	TKO.TSA.vs.TKO.DMSO	673.219	-0.0362775	0.113501	-0.319622	0.749255	0.83884	FALSE	NoSigChange
RNA	MamRep1879	DNA	hAT-Tip100?	TKO.DMSO.vs.J1.DMSO	673.219	-0.0859082	0.114044	-0.753288	0.451277	0.860031	FALSE	NoSigChange
RNA	MamRep1879	DNA	hAT-Tip100?	TKO.TSA.vs.J1.DMSO	673.219	-0.122186	0.113842	-1.07329	0.283142	0.428037	FALSE	NoSigChange
RNA	MamRep1894	DNA	hAT	TKO.DMSO.vs.J1.DMSO	95.0097	0.524482	0.384929	1.36254	0.173027	0.66612	FALSE	NoSigChange
RNA	MamRep1894	DNA	hAT	J1.TSA.vs.J1.DMSO	95.0097	0.787428	0.382152	2.06051	0.03935	0.129037	FALSE	NoSigChange
RNA	MamRep1894	DNA	hAT	TKO.TSA.vs.J1.DMSO	95.0097	1.19007	0.378488	3.14428	0.00166498	0.00737076	TRUE	SigIncrease
RNA	MamRep1894	DNA	hAT	TKO.TSA.vs.TKO.DMSO	95.0097	0.665589	0.368667	1.8054	0.0710128	0.16685	FALSE	NoSigChange
RNA	MamRep38	DNA	hAT	TKO.DMSO.vs.J1.DMSO	988.648	0.0227709	0.0946844	0.240493	0.809948	0.973261	FALSE	NoSigChange
RNA	MamRep38	DNA	hAT	TKO.TSA.vs.J1.DMSO	988.648	0.0601467	0.0942422	0.638214	0.523334	0.654698	FALSE	NoSigChange
RNA	MamRep38	DNA	hAT	J1.TSA.vs.J1.DMSO	988.648	0.173708	0.0940666	1.84665	0.0647977	0.177841	FALSE	NoSigChange
RNA	MamRep38	DNA	hAT	TKO.TSA.vs.TKO.DMSO	988.648	0.0373758	0.0934883	0.399791	0.68931	0.792399	FALSE	NoSigChange
RNA	MamRep4096	DNA	hAT?	TKO.TSA.vs.J1.DMSO	322.77	0.453062	0.192181	2.35748	0.0183994	0.0527403	FALSE	NoSigChange
RNA	MamRep4096	DNA	hAT?	J1.TSA.vs.J1.DMSO	322.77	0.52265	0.192159	2.71989	0.00653032	0.0371934	TRUE	SigIncrease
RNA	MamRep4096	DNA	hAT?	TKO.DMSO.vs.J1.DMSO	322.77	0.0634216	0.194844	0.3255	0.744803	0.948656	FALSE	NoSigChange
RNA	MamRep4096	DNA	hAT?	TKO.TSA.vs.TKO.DMSO	322.77	0.389641	0.190592	2.04437	0.0409174	0.109373	FALSE	NoSigChange
RNA	MamRep434	DNA	TcMar-Tigger	TKO.TSA.vs.J1.DMSO	1943.41	-0.0360361	0.0762704	-0.472478	0.636586	0.749638	FALSE	NoSigChange
RNA	MamRep434	DNA	TcMar-Tigger	J1.TSA.vs.J1.DMSO	1943.41	0.0971321	0.0761137	1.27614	0.201904	0.368536	FALSE	NoSigChange
RNA	MamRep434	DNA	TcMar-Tigger	TKO.DMSO.vs.J1.DMSO	1943.41	-0.0611955	0.0765238	-0.799692	0.423889	0.852052	FALSE	NoSigChange
RNA	MamRep434	DNA	TcMar-Tigger	TKO.TSA.vs.TKO.DMSO	1943.41	0.0251594	0.0760249	0.330936	0.740692	0.833481	FALSE	NoSigChange
RNA	MamRep488	DNA	hAT-Tip100	TKO.TSA.vs.J1.DMSO	32.9856	0.544664	0.429616	1.26779	0.204872	0.33495	FALSE	NoSigChange
RNA	MamRep488	DNA	hAT-Tip100	TKO.DMSO.vs.J1.DMSO	32.9856	-0.157537	0.44991	-0.350152	0.726225	0.941085	FALSE	NoSigChange
RNA	MamRep488	DNA	hAT-Tip100	J1.TSA.vs.J1.DMSO	32.9856	0.627007	0.429261	1.46067	0.144107	0.300075	FALSE	NoSigChange
RNA	MamRep488	DNA	hAT-Tip100	TKO.TSA.vs.TKO.DMSO	32.9856	0.702201	0.429689	1.63421	0.102215	0.218126	FALSE	NoSigChange
RNA	MamRep564	Unknown	Unknown	TKO.TSA.vs.J1.DMSO	395.101	0.107934	0.145558	0.741521	0.458378	0.597632	FALSE	NoSigChange
RNA	MamRep564	Unknown	Unknown	TKO.DMSO.vs.J1.DMSO	395.101	-0.0111748	0.146716	-0.0761662	0.939287	0.992669	FALSE	NoSigChange
RNA	MamRep564	Unknown	Unknown	J1.TSA.vs.J1.DMSO	395.101	-0.101256	0.1472	-0.687885	0.491525	0.662796	FALSE	NoSigChange
RNA	MamRep564	Unknown	Unknown	TKO.TSA.vs.TKO.DMSO	395.101	0.119109	0.144603	0.823695	0.410113	0.569323	FALSE	NoSigChange
RNA	MamRep605	LTR?	LTR?	J1.TSA.vs.J1.DMSO	3361.74	0.0303683	0.0669389	0.453673	0.650064	0.791042	FALSE	NoSigChange
RNA	MamRep605	LTR?	LTR?	TKO.TSA.vs.J1.DMSO	3361.74	-0.0408877	0.0669484	-0.610735	0.541375	0.67075	FALSE	NoSigChange
RNA	MamRep605	LTR?	LTR?	TKO.DMSO.vs.J1.DMSO	3361.74	0.0101052	0.0669924	0.150841	0.880101	0.988245	FALSE	NoSigChange
RNA	MamRep605	LTR?	LTR?	TKO.TSA.vs.TKO.DMSO	3361.74	-0.0509929	0.066671	-0.764844	0.444364	0.603932	FALSE	NoSigChange
RNA	MamSINE1	SINE	tRNA	TKO.DMSO.vs.J1.DMSO	5024.32	-0.132893	0.0473956	-2.80391	0.00504871	0.0780026	FALSE	NoSigChange
RNA	MamSINE1	SINE	tRNA	J1.TSA.vs.J1.DMSO	5024.32	-0.155078	0.0474077	-3.27116	0.00107109	0.00954465	TRUE	SigDecrease
RNA	MamSINE1	SINE	tRNA	TKO.TSA.vs.J1.DMSO	5024.32	-0.278265	0.0474973	-5.85854	4.66955e-09	7.51505e-08	TRUE	SigDecrease
RNA	MamSINE1	SINE	tRNA	TKO.TSA.vs.TKO.DMSO	5024.32	-0.145372	0.0474637	-3.0628	0.00219278	0.0104563	TRUE	SigDecrease
RNA	MamTip1	DNA	hAT-Tip100	TKO.TSA.vs.J1.DMSO	471.761	-0.266797	0.147532	-1.8084	0.0705438	0.153291	FALSE	NoSigChange
RNA	MamTip1	DNA	hAT-Tip100	TKO.DMSO.vs.J1.DMSO	471.761	-0.0401481	0.146769	-0.273547	0.784433	0.964159	FALSE	NoSigChange
RNA	MamTip1	DNA	hAT-Tip100	J1.TSA.vs.J1.DMSO	471.761	-0.15629	0.147288	-1.06112	0.288635	0.471208	FALSE	NoSigChange
RNA	MamTip1	DNA	hAT-Tip100	TKO.TSA.vs.TKO.DMSO	471.761	-0.226649	0.146944	-1.54241	0.122973	0.251647	FALSE	NoSigChange
RNA	MamTip2	DNA	hAT-Tip100	TKO.TSA.vs.TKO.DMSO	3870.45	0.166354	0.0728387	2.28387	0.0223794	0.0675316	FALSE	NoSigChange
RNA	MamTip2	DNA	hAT-Tip100	TKO.TSA.vs.J1.DMSO	3870.45	0.122069	0.0729946	1.67231	0.0944636	0.194158	FALSE	NoSigChange
RNA	MamTip2	DNA	hAT-Tip100	J1.TSA.vs.J1.DMSO	3870.45	0.106914	0.0730888	1.46279	0.143525	0.299505	FALSE	NoSigChange
RNA	MamTip2	DNA	hAT-Tip100	TKO.DMSO.vs.J1.DMSO	3870.45	-0.0442843	0.0732993	-0.604158	0.545739	0.880789	FALSE	NoSigChange
RNA	MamTip3	DNA	hAT-Tip100	TKO.TSA.vs.TKO.DMSO	505.499	0.355083	0.10843	3.27478	0.00105745	0.00561431	TRUE	SigIncrease
RNA	MamTip3	DNA	hAT-Tip100	TKO.TSA.vs.J1.DMSO	505.499	0.372694	0.109786	3.39475	0.00068692	0.00344575	TRUE	SigIncrease
RNA	MamTip3	DNA	hAT-Tip100	TKO.DMSO.vs.J1.DMSO	505.499	0.0176115	0.1125	0.156546	0.875603	0.988245	FALSE	NoSigChange
RNA	MamTip3	DNA	hAT-Tip100	J1.TSA.vs.J1.DMSO	505.499	0.371658	0.110148	3.37416	0.000740421	0.00701087	TRUE	SigIncrease
RNA	MARINER1_EC	DNA	TcMar-Tigger	J1.TSA.vs.J1.DMSO	8.61986	-0.88552	0.687292	-1.28842	0.1976	0.363459	FALSE	NoSigChange
RNA	MARINER1_EC	DNA	TcMar-Tigger	TKO.TSA.vs.TKO.DMSO	8.61986	-0.213261	0.612719	-0.348056	0.727798	0.823169	FALSE	NoSigChange
RNA	MARINER1_EC	DNA	TcMar-Tigger	TKO.TSA.vs.J1.DMSO	8.61986	-0.151341	0.625817	-0.241829	0.808912	0.876416	FALSE	NoSigChange
RNA	MARINER1_EC	DNA	TcMar-Tigger	TKO.DMSO.vs.J1.DMSO	8.61986	0.0619196	0.617991	0.100195	0.92019	0.992669	FALSE	NoSigChange
RNA	MARNA	DNA	TcMar-Mariner	TKO.DMSO.vs.J1.DMSO	4993.65	0.0605327	0.0575038	1.05267	0.29249	0.811307	FALSE	NoSigChange
RNA	MARNA	DNA	TcMar-Mariner	J1.TSA.vs.J1.DMSO	4993.65	-0.077788	0.0576579	-1.34913	0.177295	0.344361	FALSE	NoSigChange
RNA	MARNA	DNA	TcMar-Mariner	TKO.TSA.vs.J1.DMSO	4993.65	-0.0276321	0.0575146	-0.480436	0.630917	0.745376	FALSE	NoSigChange
RNA	MARNA	DNA	TcMar-Mariner	TKO.TSA.vs.TKO.DMSO	4993.65	-0.0881648	0.0572376	-1.54033	0.12348	0.252349	FALSE	NoSigChange
RNA	MER101B	LTR	ERV1	J1.TSA.vs.J1.DMSO	38.0708	1.54216	0.469178	3.28695	0.00101279	0.00907918	TRUE	SigIncrease
RNA	MER101B	LTR	ERV1	TKO.TSA.vs.J1.DMSO	38.0708	1.9188	0.46318	4.14267	3.43289e-05	0.00025018	TRUE	SigIncrease
RNA	MER101B	LTR	ERV1	TKO.DMSO.vs.J1.DMSO	38.0708	0.580177	0.490564	1.18267	0.236939	0.749513	FALSE	NoSigChange
RNA	MER101B	LTR	ERV1	TKO.TSA.vs.TKO.DMSO	38.0708	1.33862	0.432177	3.0974	0.00195227	0.00942582	TRUE	SigIncrease
RNA	MER102a	DNA	hAT-Charlie	TKO.DMSO.vs.J1.DMSO	2696.79	-0.0795467	0.0607018	-1.31045	0.190043	0.68602	FALSE	NoSigChange
RNA	MER102a	DNA	hAT-Charlie	TKO.TSA.vs.J1.DMSO	2696.79	0.00122072	0.0603503	0.0202272	0.983862	0.988228	FALSE	NoSigChange
RNA	MER102a	DNA	hAT-Charlie	J1.TSA.vs.J1.DMSO	2696.79	0.0819145	0.0603174	1.35806	0.174445	0.341453	FALSE	NoSigChange
RNA	MER102a	DNA	hAT-Charlie	TKO.TSA.vs.TKO.DMSO	2696.79	0.0807675	0.0601691	1.34234	0.179485	0.32856	FALSE	NoSigChange
RNA	MER102b	DNA	hAT-Charlie	TKO.TSA.vs.J1.DMSO	3579.53	0.00961761	0.0814663	0.118056	0.906023	0.937863	FALSE	NoSigChange
RNA	MER102b	DNA	hAT-Charlie	TKO.DMSO.vs.J1.DMSO	3579.53	0.0219027	0.081547	0.268591	0.788245	0.968075	FALSE	NoSigChange
RNA	MER102b	DNA	hAT-Charlie	TKO.TSA.vs.TKO.DMSO	3579.53	-0.0122851	0.0812334	-0.151233	0.879792	0.923423	FALSE	NoSigChange
RNA	MER102b	DNA	hAT-Charlie	J1.TSA.vs.J1.DMSO	3579.53	0.0831	0.0814567	1.02017	0.307646	0.49321	FALSE	NoSigChange
RNA	MER102c	DNA	hAT-Charlie	TKO.TSA.vs.J1.DMSO	2435.72	-0.00630464	0.0710336	-0.0887557	0.929276	0.953341	FALSE	NoSigChange
RNA	MER102c	DNA	hAT-Charlie	J1.TSA.vs.J1.DMSO	2435.72	0.0528078	0.0710451	0.7433	0.4573	0.633281	FALSE	NoSigChange
RNA	MER102c	DNA	hAT-Charlie	TKO.DMSO.vs.J1.DMSO	2435.72	-0.0946343	0.0713796	-1.32579	0.18491	0.675379	FALSE	NoSigChange
RNA	MER102c	DNA	hAT-Charlie	TKO.TSA.vs.TKO.DMSO	2435.72	0.0883297	0.0708978	1.24587	0.212811	0.370262	FALSE	NoSigChange
RNA	MER103C	DNA	hAT-Charlie	TKO.TSA.vs.J1.DMSO	5270.42	0.20276	0.0617025	3.28609	0.00101588	0.00481454	TRUE	SigIncrease
RNA	MER103C	DNA	hAT-Charlie	TKO.DMSO.vs.J1.DMSO	5270.42	-0.0355708	0.0620486	-0.573273	0.56646	0.880789	FALSE	NoSigChange
RNA	MER103C	DNA	hAT-Charlie	J1.TSA.vs.J1.DMSO	5270.42	0.24501	0.0617251	3.96937	7.20617e-05	0.00105994	TRUE	SigIncrease
RNA	MER103C	DNA	hAT-Charlie	TKO.TSA.vs.TKO.DMSO	5270.42	0.238331	0.0615506	3.87211	0.000107896	0.000813168	TRUE	SigIncrease
RNA	MER104	DNA	TcMar-Tc2	J1.TSA.vs.J1.DMSO	3574.77	-0.0225144	0.0431596	-0.521654	0.601911	0.749914	FALSE	NoSigChange
RNA	MER104	DNA	TcMar-Tc2	TKO.TSA.vs.J1.DMSO	3574.77	-0.0600289	0.0430984	-1.39283	0.16367	0.285407	FALSE	NoSigChange
RNA	MER104	DNA	TcMar-Tc2	TKO.DMSO.vs.J1.DMSO	3574.77	-0.0173692	0.0431813	-0.402239	0.687508	0.922142	FALSE	NoSigChange
RNA	MER104	DNA	TcMar-Tc2	TKO.TSA.vs.TKO.DMSO	3574.77	-0.0426597	0.0427621	-0.997604	0.318472	0.49435	FALSE	NoSigChange
RNA	MER105	DNA	DNA	TKO.DMSO.vs.J1.DMSO	2825.95	-0.131222	0.0578325	-2.269	0.0232682	0.233438	FALSE	NoSigChange
RNA	MER105	DNA	DNA	J1.TSA.vs.J1.DMSO	2825.95	-0.0627104	0.0576482	-1.08781	0.276678	0.456609	FALSE	NoSigChange
RNA	MER105	DNA	DNA	TKO.TSA.vs.J1.DMSO	2825.95	-0.087662	0.057563	-1.52289	0.127787	0.238155	FALSE	NoSigChange
RNA	MER105	DNA	DNA	TKO.TSA.vs.TKO.DMSO	2825.95	0.0435602	0.0575073	0.757472	0.448767	0.607054	FALSE	NoSigChange
RNA	MER106A	DNA	hAT-Charlie	TKO.TSA.vs.J1.DMSO	948.969	-0.0134747	0.10717	-0.125732	0.899944	0.935143	FALSE	NoSigChange
RNA	MER106A	DNA	hAT-Charlie	TKO.DMSO.vs.J1.DMSO	948.969	-0.244539	0.10829	-2.25819	0.0239337	0.234475	FALSE	NoSigChange
RNA	MER106A	DNA	hAT-Charlie	J1.TSA.vs.J1.DMSO	948.969	0.0405705	0.107206	0.378436	0.705107	0.822326	FALSE	NoSigChange
RNA	MER106A	DNA	hAT-Charlie	TKO.TSA.vs.TKO.DMSO	948.969	0.231064	0.107519	2.14905	0.0316301	0.0886063	FALSE	NoSigChange
RNA	MER106B	DNA	hAT-Charlie	TKO.TSA.vs.J1.DMSO	1427.92	0.280674	0.0638842	4.39348	1.11549e-05	9.19978e-05	TRUE	SigIncrease
RNA	MER106B	DNA	hAT-Charlie	TKO.DMSO.vs.J1.DMSO	1427.92	0.0634597	0.0649741	0.976693	0.328721	0.836064	FALSE	NoSigChange
RNA	MER106B	DNA	hAT-Charlie	J1.TSA.vs.J1.DMSO	1427.92	0.149043	0.064582	2.30781	0.0210094	0.0851051	FALSE	NoSigChange
RNA	MER106B	DNA	hAT-Charlie	TKO.TSA.vs.TKO.DMSO	1427.92	0.217214	0.0629066	3.45297	0.00055446	0.00320839	TRUE	SigIncrease
RNA	MER110	LTR	ERV1	TKO.TSA.vs.J1.DMSO	445.955	0.163521	0.133303	1.22669	0.219939	0.352862	FALSE	NoSigChange
RNA	MER110	LTR	ERV1	TKO.DMSO.vs.J1.DMSO	445.955	0.0432612	0.134465	0.321727	0.747659	0.949165	FALSE	NoSigChange
RNA	MER110	LTR	ERV1	J1.TSA.vs.J1.DMSO	445.955	0.18781	0.133526	1.40654	0.159563	0.320183	FALSE	NoSigChange
RNA	MER110	LTR	ERV1	TKO.TSA.vs.TKO.DMSO	445.955	0.12026	0.131961	0.911331	0.362121	0.532952	FALSE	NoSigChange
RNA	MER110-int	LTR	ERV1	TKO.TSA.vs.J1.DMSO	47.0694	0.149729	0.301326	0.496901	0.619259	0.739587	FALSE	NoSigChange
RNA	MER110-int	LTR	ERV1	J1.TSA.vs.J1.DMSO	47.0694	0.0603713	0.305297	0.197746	0.843244	0.916438	FALSE	NoSigChange
RNA	MER110-int	LTR	ERV1	TKO.DMSO.vs.J1.DMSO	47.0694	0.529874	0.294516	1.79913	0.0719977	0.475615	FALSE	NoSigChange
RNA	MER110-int	LTR	ERV1	TKO.TSA.vs.TKO.DMSO	47.0694	-0.380145	0.283144	-1.34258	0.179407	0.32856	FALSE	NoSigChange
RNA	MER110A	LTR	ERV1	J1.TSA.vs.J1.DMSO	366.759	0.129539	0.167487	0.773425	0.439271	0.614493	FALSE	NoSigChange
RNA	MER110A	LTR	ERV1	TKO.TSA.vs.TKO.DMSO	366.759	0.189602	0.170675	1.1109	0.266613	0.436352	FALSE	NoSigChange
RNA	MER110A	LTR	ERV1	TKO.TSA.vs.J1.DMSO	366.759	-0.220549	0.169021	-1.30486	0.191941	0.320247	FALSE	NoSigChange
RNA	MER110A	LTR	ERV1	TKO.DMSO.vs.J1.DMSO	366.759	-0.410152	0.170755	-2.40198	0.0163064	0.181248	FALSE	NoSigChange
RNA	MER112	DNA	hAT-Charlie	J1.TSA.vs.J1.DMSO	2153.71	-0.0232004	0.0599746	-0.386838	0.698876	0.817605	FALSE	NoSigChange
RNA	MER112	DNA	hAT-Charlie	TKO.DMSO.vs.J1.DMSO	2153.71	-0.0238553	0.0600163	-0.397481	0.691013	0.922142	FALSE	NoSigChange
RNA	MER112	DNA	hAT-Charlie	TKO.TSA.vs.J1.DMSO	2153.71	-0.0268264	0.0598099	-0.448528	0.653772	0.762323	FALSE	NoSigChange
RNA	MER112	DNA	hAT-Charlie	TKO.TSA.vs.TKO.DMSO	2153.71	-0.00297107	0.0594245	-0.0499975	0.960124	0.978491	FALSE	NoSigChange
RNA	MER113	DNA	hAT-Charlie	J1.TSA.vs.J1.DMSO	2942.15	0.181392	0.0937527	1.93479	0.0530162	0.159364	FALSE	NoSigChange
RNA	MER113	DNA	hAT-Charlie	TKO.TSA.vs.J1.DMSO	2942.15	0.0894147	0.0937846	0.953406	0.340385	0.485142	FALSE	NoSigChange
RNA	MER113	DNA	hAT-Charlie	TKO.DMSO.vs.J1.DMSO	2942.15	-0.0506784	0.094069	-0.538737	0.590068	0.882408	FALSE	NoSigChange
RNA	MER113	DNA	hAT-Charlie	TKO.TSA.vs.TKO.DMSO	2942.15	0.140093	0.0936328	1.4962	0.134602	0.267991	FALSE	NoSigChange
RNA	MER113A	DNA	hAT-Charlie	J1.TSA.vs.J1.DMSO	832.694	0.222251	0.148594	1.49569	0.134735	0.286516	FALSE	NoSigChange
RNA	MER113A	DNA	hAT-Charlie	TKO.DMSO.vs.J1.DMSO	832.694	-0.140624	0.149702	-0.939362	0.347545	0.850962	FALSE	NoSigChange
RNA	MER113A	DNA	hAT-Charlie	TKO.TSA.vs.J1.DMSO	832.694	0.171942	0.148556	1.15742	0.2471	0.385236	FALSE	NoSigChange
RNA	MER113A	DNA	hAT-Charlie	TKO.TSA.vs.TKO.DMSO	832.694	0.312567	0.148507	2.10472	0.0353155	0.0972593	FALSE	NoSigChange
RNA	MER113B	DNA	hAT-Charlie	J1.TSA.vs.J1.DMSO	230.536	0.104394	0.195865	0.532989	0.594041	0.74572	FALSE	NoSigChange
RNA	MER113B	DNA	hAT-Charlie	TKO.TSA.vs.J1.DMSO	230.536	0.375297	0.193494	1.93958	0.0524308	0.121085	FALSE	NoSigChange
RNA	MER113B	DNA	hAT-Charlie	TKO.TSA.vs.TKO.DMSO	230.536	0.473971	0.192959	2.45633	0.0140364	0.0476115	TRUE	SigIncrease
RNA	MER113B	DNA	hAT-Charlie	TKO.DMSO.vs.J1.DMSO	230.536	-0.0986737	0.197702	-0.499102	0.617707	0.894431	FALSE	NoSigChange
RNA	MER115	DNA	hAT-Tip100	J1.TSA.vs.J1.DMSO	1206.26	0.186224	0.114689	1.62374	0.104432	0.239537	FALSE	NoSigChange
RNA	MER115	DNA	hAT-Tip100	TKO.TSA.vs.J1.DMSO	1206.26	0.178281	0.114554	1.5563	0.119636	0.229043	FALSE	NoSigChange
RNA	MER115	DNA	hAT-Tip100	TKO.DMSO.vs.J1.DMSO	1206.26	-0.0121664	0.115237	-0.105577	0.915918	0.992669	FALSE	NoSigChange
RNA	MER115	DNA	hAT-Tip100	TKO.TSA.vs.TKO.DMSO	1206.26	0.190447	0.114135	1.66862	0.0951929	0.205409	FALSE	NoSigChange
RNA	MER117	DNA	hAT-Charlie	TKO.TSA.vs.J1.DMSO	3681.6	0.0284059	0.104006	0.273118	0.784762	0.856861	FALSE	NoSigChange
RNA	MER117	DNA	hAT-Charlie	J1.TSA.vs.J1.DMSO	3681.6	0.103225	0.103998	0.992566	0.320921	0.504876	FALSE	NoSigChange
RNA	MER117	DNA	hAT-Charlie	TKO.TSA.vs.TKO.DMSO	3681.6	0.133489	0.103955	1.28411	0.199104	0.352366	FALSE	NoSigChange
RNA	MER117	DNA	hAT-Charlie	TKO.DMSO.vs.J1.DMSO	3681.6	-0.105083	0.104206	-1.00842	0.313255	0.828731	FALSE	NoSigChange
RNA	MER119	DNA	hAT-Charlie	J1.TSA.vs.J1.DMSO	3096.55	0.0669727	0.0561605	1.19252	0.233056	0.410916	FALSE	NoSigChange
RNA	MER119	DNA	hAT-Charlie	TKO.DMSO.vs.J1.DMSO	3096.55	-0.00186849	0.0563296	-0.0331707	0.973538	0.993821	FALSE	NoSigChange
RNA	MER119	DNA	hAT-Charlie	TKO.TSA.vs.J1.DMSO	3096.55	0.0278292	0.0561101	0.495974	0.619913	0.739587	FALSE	NoSigChange
RNA	MER119	DNA	hAT-Charlie	TKO.TSA.vs.TKO.DMSO	3096.55	0.0296977	0.0557695	0.532507	0.594375	0.725362	FALSE	NoSigChange
RNA	MER121	DNA	TcMar?	TKO.DMSO.vs.J1.DMSO	393.629	0.0171911	0.172539	0.0996362	0.920633	0.992669	FALSE	NoSigChange
RNA	MER121	DNA	TcMar?	J1.TSA.vs.J1.DMSO	393.629	0.466289	0.170034	2.74232	0.00610061	0.0354116	TRUE	SigIncrease
RNA	MER121	DNA	TcMar?	TKO.TSA.vs.J1.DMSO	393.629	0.507158	0.169562	2.99099	0.00278079	0.0111593	TRUE	SigIncrease
RNA	MER121	DNA	TcMar?	TKO.TSA.vs.TKO.DMSO	393.629	0.489967	0.168389	2.90974	0.00361735	0.0161098	TRUE	SigIncrease
RNA	MER123	DNA	DNA	TKO.TSA.vs.J1.DMSO	46.6827	-0.182707	0.353513	-0.516832	0.605274	0.72661	FALSE	NoSigChange
RNA	MER123	DNA	DNA	TKO.DMSO.vs.J1.DMSO	46.6827	0.0708202	0.34945	0.202662	0.839399	0.981011	FALSE	NoSigChange
RNA	MER123	DNA	DNA	TKO.TSA.vs.TKO.DMSO	46.6827	-0.253527	0.34814	-0.728232	0.466471	0.621828	FALSE	NoSigChange
RNA	MER123	DNA	DNA	J1.TSA.vs.J1.DMSO	46.6827	0.35068	0.343533	1.0208	0.307347	0.49321	FALSE	NoSigChange
RNA	MER124	DNA?	DNA?	TKO.TSA.vs.J1.DMSO	691.411	0.514582	0.0892404	5.76624	8.10588e-09	1.23996e-07	TRUE	SigIncrease
RNA	MER124	DNA?	DNA?	TKO.DMSO.vs.J1.DMSO	691.411	0.0404983	0.0921964	0.439261	0.660473	0.909474	FALSE	NoSigChange
RNA	MER124	DNA?	DNA?	TKO.TSA.vs.TKO.DMSO	691.411	0.474083	0.087857	5.39608	6.81124e-08	1.28579e-06	TRUE	SigIncrease
RNA	MER124	DNA?	DNA?	J1.TSA.vs.J1.DMSO	691.411	0.234954	0.0909552	2.58319	0.00978918	0.0492711	TRUE	SigIncrease
RNA	MER125	DNA	DNA	TKO.DMSO.vs.J1.DMSO	166.277	-0.0841186	0.192288	-0.437462	0.661777	0.909648	FALSE	NoSigChange
RNA	MER125	DNA	DNA	TKO.TSA.vs.TKO.DMSO	166.277	-0.717596	0.199038	-3.60533	0.000311757	0.00201533	TRUE	SigDecrease
RNA	MER125	DNA	DNA	TKO.TSA.vs.J1.DMSO	166.277	-0.801715	0.199699	-4.01461	5.95438e-05	0.000414392	TRUE	SigDecrease
RNA	MER125	DNA	DNA	J1.TSA.vs.J1.DMSO	166.277	-0.61981	0.1981	-3.12877	0.00175541	0.0138513	TRUE	SigDecrease
RNA	MER126	DNA	DNA	TKO.TSA.vs.TKO.DMSO	1120.17	0.067681	0.0898389	0.753359	0.451234	0.607749	FALSE	NoSigChange
RNA	MER126	DNA	DNA	J1.TSA.vs.J1.DMSO	1120.17	0.0266649	0.0900659	0.29606	0.767184	0.864795	FALSE	NoSigChange
RNA	MER126	DNA	DNA	TKO.DMSO.vs.J1.DMSO	1120.17	-0.100463	0.0905682	-1.10925	0.267322	0.780268	FALSE	NoSigChange
RNA	MER126	DNA	DNA	TKO.TSA.vs.J1.DMSO	1120.17	-0.0327819	0.0900479	-0.36405	0.715821	0.808253	FALSE	NoSigChange
RNA	MER127	DNA	TcMar-Tigger	TKO.DMSO.vs.J1.DMSO	545.172	-0.00808239	0.128624	-0.0628372	0.949896	0.992669	FALSE	NoSigChange
RNA	MER127	DNA	TcMar-Tigger	TKO.TSA.vs.J1.DMSO	545.172	-0.055145	0.128466	-0.429259	0.667735	0.775582	FALSE	NoSigChange
RNA	MER127	DNA	TcMar-Tigger	J1.TSA.vs.J1.DMSO	545.172	-0.0804609	0.128921	-0.62411	0.532555	0.697339	FALSE	NoSigChange
RNA	MER127	DNA	TcMar-Tigger	TKO.TSA.vs.TKO.DMSO	545.172	-0.0470626	0.127686	-0.368581	0.71244	0.81354	FALSE	NoSigChange
RNA	MER129	LTR?	LTR?	TKO.DMSO.vs.J1.DMSO	347.016	0.0251161	0.162148	0.154897	0.876903	0.988245	FALSE	NoSigChange
RNA	MER129	LTR?	LTR?	TKO.TSA.vs.TKO.DMSO	347.016	0.240372	0.158782	1.51385	0.130063	0.260971	FALSE	NoSigChange
RNA	MER129	LTR?	LTR?	J1.TSA.vs.J1.DMSO	347.016	0.296469	0.160334	1.84906	0.0644484	0.177526	FALSE	NoSigChange
RNA	MER129	LTR?	LTR?	TKO.TSA.vs.J1.DMSO	347.016	0.265489	0.160141	1.65784	0.0973501	0.198425	FALSE	NoSigChange
RNA	MER130	Unknown	Unknown	TKO.TSA.vs.TKO.DMSO	364.302	0.0914901	0.123517	0.740712	0.458868	0.614343	FALSE	NoSigChange
RNA	MER130	Unknown	Unknown	J1.TSA.vs.J1.DMSO	364.302	0.123705	0.125307	0.987212	0.323539	0.506365	FALSE	NoSigChange
RNA	MER130	Unknown	Unknown	TKO.DMSO.vs.J1.DMSO	364.302	0.0128754	0.126279	0.10196	0.918788	0.992669	FALSE	NoSigChange
RNA	MER130	Unknown	Unknown	TKO.TSA.vs.J1.DMSO	364.302	0.104366	0.124977	0.835075	0.403675	0.545138	FALSE	NoSigChange
RNA	MER131	SINE?	SINE?	TKO.DMSO.vs.J1.DMSO	1402.53	0.0408555	0.0743442	0.549544	0.582632	0.880789	FALSE	NoSigChange
RNA	MER131	SINE?	SINE?	J1.TSA.vs.J1.DMSO	1402.53	0.0641285	0.0742167	0.864071	0.387549	0.571701	FALSE	NoSigChange
RNA	MER131	SINE?	SINE?	TKO.TSA.vs.J1.DMSO	1402.53	0.0391076	0.0740861	0.527867	0.597592	0.720187	FALSE	NoSigChange
RNA	MER131	SINE?	SINE?	TKO.TSA.vs.TKO.DMSO	1402.53	-0.0017479	0.0733603	-0.0238262	0.980991	0.987602	FALSE	NoSigChange
RNA	MER132	DNA	TcMar-Pogo	J1.TSA.vs.J1.DMSO	9.5538	-0.627286	0.87849	-0.71405	0.475196	0.649217	FALSE	NoSigChange
RNA	MER132	DNA	TcMar-Pogo	TKO.DMSO.vs.J1.DMSO	9.5538	0.54836	0.836119	0.65584	0.511927	0.877833	FALSE	NoSigChange
RNA	MER132	DNA	TcMar-Pogo	TKO.TSA.vs.J1.DMSO	9.5538	-3.67755	1.29653	-2.83647	0.00456155	0.0165577	TRUE	SigDecrease
RNA	MER132	DNA	TcMar-Pogo	TKO.TSA.vs.TKO.DMSO	9.5538	-4.22591	1.2822	-3.29583	0.000981317	0.0052827	TRUE	SigDecrease
RNA	MER133A	DNA?	DNA?	J1.TSA.vs.J1.DMSO	89.5811	0.0667336	0.210362	0.317232	0.751067	0.852974	FALSE	NoSigChange
RNA	MER133A	DNA?	DNA?	TKO.TSA.vs.J1.DMSO	89.5811	0.463037	0.202301	2.28885	0.0220881	0.0609396	FALSE	NoSigChange
RNA	MER133A	DNA?	DNA?	TKO.DMSO.vs.J1.DMSO	89.5811	0.0734366	0.210536	0.348807	0.727234	0.941085	FALSE	NoSigChange
RNA	MER133A	DNA?	DNA?	TKO.TSA.vs.TKO.DMSO	89.5811	0.389601	0.197018	1.97749	0.0479862	0.123771	FALSE	NoSigChange
RNA	MER133B	DNA?	DNA?	TKO.TSA.vs.J1.DMSO	5.59787	0.981114	0.997939	0.98314	0.325538	0.471542	FALSE	NoSigChange
RNA	MER133B	DNA?	DNA?	TKO.DMSO.vs.J1.DMSO	5.59787	-1.18329	1.24457	-0.950759	0.341727	0.84636	FALSE	NoSigChange
RNA	MER133B	DNA?	DNA?	J1.TSA.vs.J1.DMSO	5.59787	1.70499	0.970327	1.75713	0.0788956	NA	NA	NoSigChange
RNA	MER133B	DNA?	DNA?	TKO.TSA.vs.TKO.DMSO	5.59787	2.1644	1.16323	1.86069	0.0627885	0.152289	FALSE	NoSigChange
RNA	MER134	DNA?	DNA?	TKO.TSA.vs.J1.DMSO	178.818	0.222604	0.151462	1.4697	0.141642	0.25655	FALSE	NoSigChange
RNA	MER134	DNA?	DNA?	TKO.TSA.vs.TKO.DMSO	178.818	0.14528	0.147962	0.981873	0.326162	0.497454	FALSE	NoSigChange
RNA	MER134	DNA?	DNA?	TKO.DMSO.vs.J1.DMSO	178.818	0.0773243	0.154278	0.501203	0.616229	0.894431	FALSE	NoSigChange
RNA	MER134	DNA?	DNA?	J1.TSA.vs.J1.DMSO	178.818	0.196606	0.152543	1.28886	0.197448	0.363459	FALSE	NoSigChange
RNA	MER135	DNA	DNA	TKO.DMSO.vs.J1.DMSO	917.057	-0.172583	0.0871644	-1.97997	0.0477066	0.367812	FALSE	NoSigChange
RNA	MER135	DNA	DNA	J1.TSA.vs.J1.DMSO	917.057	-0.0114037	0.0863684	-0.132035	0.894957	0.945529	FALSE	NoSigChange
RNA	MER135	DNA	DNA	TKO.TSA.vs.J1.DMSO	917.057	-0.129305	0.0866009	-1.49311	0.135409	0.248464	FALSE	NoSigChange
RNA	MER135	DNA	DNA	TKO.TSA.vs.TKO.DMSO	917.057	0.0432785	0.0866837	0.49927	0.617589	0.737045	FALSE	NoSigChange
RNA	MER136	DNA	DNA	TKO.TSA.vs.J1.DMSO	26.2621	1.10526	0.355785	3.10653	0.00189296	0.00816935	TRUE	SigIncrease
RNA	MER136	DNA	DNA	TKO.DMSO.vs.J1.DMSO	26.2621	0.180908	0.388432	0.46574	0.641402	0.908018	FALSE	NoSigChange
RNA	MER136	DNA	DNA	TKO.TSA.vs.TKO.DMSO	26.2621	0.924347	0.3374	2.73962	0.006151	0.0247225	TRUE	SigIncrease
RNA	MER136	DNA	DNA	J1.TSA.vs.J1.DMSO	26.2621	0.384598	0.379528	1.01336	0.310889	0.496832	FALSE	NoSigChange
RNA	MER2	DNA	TcMar-Tigger	TKO.DMSO.vs.J1.DMSO	82864.4	-0.094118	0.0914184	-1.02953	0.303231	0.819973	FALSE	NoSigChange
RNA	MER2	DNA	TcMar-Tigger	TKO.TSA.vs.J1.DMSO	82864.4	-0.218749	0.0914206	-2.39277	0.0167216	0.0490226	TRUE	SigDecrease
RNA	MER2	DNA	TcMar-Tigger	TKO.TSA.vs.TKO.DMSO	82864.4	-0.124631	0.0914177	-1.36331	0.172785	0.323579	FALSE	NoSigChange
RNA	MER2	DNA	TcMar-Tigger	J1.TSA.vs.J1.DMSO	82864.4	-0.187555	0.0914222	-2.05153	0.0402158	0.130251	FALSE	NoSigChange
RNA	MER20	DNA	hAT-Charlie	TKO.TSA.vs.J1.DMSO	51969.5	-0.0361587	0.0458763	-0.788178	0.430592	0.571043	FALSE	NoSigChange
RNA	MER20	DNA	hAT-Charlie	TKO.DMSO.vs.J1.DMSO	51969.5	-0.0445093	0.0458892	-0.96993	0.332081	0.840899	FALSE	NoSigChange
RNA	MER20	DNA	hAT-Charlie	TKO.TSA.vs.TKO.DMSO	51969.5	0.00835063	0.0458588	0.182095	0.855508	0.910303	FALSE	NoSigChange
RNA	MER20	DNA	hAT-Charlie	J1.TSA.vs.J1.DMSO	51969.5	-0.0213364	0.0458837	-0.465012	0.641923	0.784285	FALSE	NoSigChange
RNA	MER20B	DNA	hAT-Charlie	TKO.DMSO.vs.J1.DMSO	4926.94	-0.0153761	0.0449768	-0.341869	0.73245	0.943815	FALSE	NoSigChange
RNA	MER20B	DNA	hAT-Charlie	TKO.TSA.vs.J1.DMSO	4926.94	-0.0967642	0.0449805	-2.15125	0.0314566	0.0805977	FALSE	NoSigChange
RNA	MER20B	DNA	hAT-Charlie	TKO.TSA.vs.TKO.DMSO	4926.94	-0.081388	0.0447476	-1.81883	0.0689381	0.16261	FALSE	NoSigChange
RNA	MER20B	DNA	hAT-Charlie	J1.TSA.vs.J1.DMSO	4926.94	-0.0777688	0.0450542	-1.72612	0.0843264	0.211164	FALSE	NoSigChange
RNA	MER21-int	LTR	ERVL	TKO.DMSO.vs.J1.DMSO	637.632	-0.00719788	0.111971	-0.0642832	0.948745	0.992669	FALSE	NoSigChange
RNA	MER21-int	LTR	ERVL	TKO.TSA.vs.J1.DMSO	637.632	-0.343504	0.113215	-3.03407	0.00241278	0.00994065	TRUE	SigDecrease
RNA	MER21-int	LTR	ERVL	J1.TSA.vs.J1.DMSO	637.632	-0.434932	0.114077	-3.81262	0.000137499	0.00192881	TRUE	SigDecrease
RNA	MER21-int	LTR	ERVL	TKO.TSA.vs.TKO.DMSO	637.632	-0.336306	0.112529	-2.98862	0.00280236	0.0128476	TRUE	SigDecrease
RNA	MER21B	LTR	ERVL	TKO.TSA.vs.TKO.DMSO	14132.4	-0.101536	0.0569015	-1.78441	0.0743566	0.172494	FALSE	NoSigChange
RNA	MER21B	LTR	ERVL	TKO.TSA.vs.J1.DMSO	14132.4	-0.110648	0.056968	-1.94229	0.0521023	0.120506	FALSE	NoSigChange
RNA	MER21B	LTR	ERVL	J1.TSA.vs.J1.DMSO	14132.4	-0.0827811	0.0569848	-1.45269	0.146311	0.302815	FALSE	NoSigChange
RNA	MER21B	LTR	ERVL	TKO.DMSO.vs.J1.DMSO	14132.4	-0.00911248	0.0569583	-0.159985	0.872893	0.987606	FALSE	NoSigChange
RNA	MER21C	LTR	ERVL	TKO.DMSO.vs.J1.DMSO	14550.9	-0.0255291	0.042257	-0.604139	0.545751	0.880789	FALSE	NoSigChange
RNA	MER21C	LTR	ERVL	TKO.TSA.vs.TKO.DMSO	14550.9	0.0175392	0.0421205	0.416406	0.677113	0.782453	FALSE	NoSigChange
RNA	MER21C	LTR	ERVL	J1.TSA.vs.J1.DMSO	14550.9	0.0516989	0.0422045	1.22496	0.220589	0.395027	FALSE	NoSigChange
RNA	MER21C	LTR	ERVL	TKO.TSA.vs.J1.DMSO	14550.9	-0.0079899	0.0422013	-0.189328	0.849836	0.903718	FALSE	NoSigChange
RNA	MER2B	DNA	TcMar-Tigger	TKO.DMSO.vs.J1.DMSO	11398	-0.0334826	0.051242	-0.653422	0.513484	0.878553	FALSE	NoSigChange
RNA	MER2B	DNA	TcMar-Tigger	TKO.TSA.vs.J1.DMSO	11398	-0.185823	0.0512868	-3.62322	0.000290964	0.00165615	TRUE	SigDecrease
RNA	MER2B	DNA	TcMar-Tigger	J1.TSA.vs.J1.DMSO	11398	-0.0831888	0.0512637	-1.62276	0.10464	0.239537	FALSE	NoSigChange
RNA	MER2B	DNA	TcMar-Tigger	TKO.TSA.vs.TKO.DMSO	11398	-0.152341	0.0512112	-2.97475	0.00293224	0.0132079	TRUE	SigDecrease
RNA	MER3	DNA	hAT-Charlie	TKO.TSA.vs.J1.DMSO	29679	-0.0319234	0.0564763	-0.565253	0.571902	0.697937	FALSE	NoSigChange
RNA	MER3	DNA	hAT-Charlie	TKO.DMSO.vs.J1.DMSO	29679	-0.0396905	0.0564946	-0.702555	0.482333	0.866022	FALSE	NoSigChange
RNA	MER3	DNA	hAT-Charlie	TKO.TSA.vs.TKO.DMSO	29679	0.00776713	0.0564504	0.137592	0.890563	0.931116	FALSE	NoSigChange
RNA	MER3	DNA	hAT-Charlie	J1.TSA.vs.J1.DMSO	29679	-0.0250627	0.0564885	-0.443678	0.657276	0.797842	FALSE	NoSigChange
RNA	MER31-int	LTR	ERV1	TKO.TSA.vs.J1.DMSO	423.928	0.142656	0.161432	0.883693	0.376862	0.521731	FALSE	NoSigChange
RNA	MER31-int	LTR	ERV1	TKO.DMSO.vs.J1.DMSO	423.928	0.200598	0.161531	1.24186	0.214289	0.719732	FALSE	NoSigChange
RNA	MER31-int	LTR	ERV1	TKO.TSA.vs.TKO.DMSO	423.928	-0.0579424	0.159507	-0.363259	0.716411	0.816265	FALSE	NoSigChange
RNA	MER31-int	LTR	ERV1	J1.TSA.vs.J1.DMSO	423.928	-0.141898	0.163268	-0.869112	0.384786	0.569804	FALSE	NoSigChange
RNA	MER31A	LTR	ERV1	TKO.DMSO.vs.J1.DMSO	2420.78	0.103497	0.0740538	1.39759	0.162235	0.662376	FALSE	NoSigChange
RNA	MER31A	LTR	ERV1	TKO.TSA.vs.J1.DMSO	2420.78	0.243778	0.073627	3.31099	0.000929673	0.00450265	TRUE	SigIncrease
RNA	MER31A	LTR	ERV1	J1.TSA.vs.J1.DMSO	2420.78	0.306426	0.0736313	4.16163	3.15981e-05	0.000556641	TRUE	SigIncrease
RNA	MER31A	LTR	ERV1	TKO.TSA.vs.TKO.DMSO	2420.78	0.140281	0.0730287	1.9209	0.0547443	0.135993	FALSE	NoSigChange
RNA	MER31B	LTR	ERV1	TKO.DMSO.vs.J1.DMSO	3281.34	-0.0716152	0.0730169	-0.980803	0.32669	0.834731	FALSE	NoSigChange
RNA	MER31B	LTR	ERV1	TKO.TSA.vs.J1.DMSO	3281.34	-0.150443	0.0730165	-2.0604	0.0393607	0.0963745	FALSE	NoSigChange
RNA	MER31B	LTR	ERV1	J1.TSA.vs.J1.DMSO	3281.34	0.00861127	0.0728785	0.118159	0.905942	0.94725	FALSE	NoSigChange
RNA	MER31B	LTR	ERV1	TKO.TSA.vs.TKO.DMSO	3281.34	-0.0788278	0.0728861	-1.08152	0.279466	0.450234	FALSE	NoSigChange
RNA	MER33	DNA	hAT-Charlie	TKO.TSA.vs.J1.DMSO	31230.8	-0.24648	0.166483	-1.48051	0.138737	0.252242	FALSE	NoSigChange
RNA	MER33	DNA	hAT-Charlie	J1.TSA.vs.J1.DMSO	31230.8	-0.25908	0.166489	-1.55614	0.119674	0.260872	FALSE	NoSigChange
RNA	MER33	DNA	hAT-Charlie	TKO.TSA.vs.TKO.DMSO	31230.8	-0.12749	0.166481	-0.765796	0.443798	0.603932	FALSE	NoSigChange
RNA	MER33	DNA	hAT-Charlie	TKO.DMSO.vs.J1.DMSO	31230.8	-0.11899	0.16648	-0.71474	0.47477	0.866022	FALSE	NoSigChange
RNA	MER34	LTR	ERV1	TKO.TSA.vs.TKO.DMSO	5245.88	0.0705358	0.22405	0.314822	0.752897	0.838901	FALSE	NoSigChange
RNA	MER34	LTR	ERV1	TKO.TSA.vs.J1.DMSO	5245.88	-0.0404846	0.224064	-0.180683	0.856616	0.907767	FALSE	NoSigChange
RNA	MER34	LTR	ERV1	J1.TSA.vs.J1.DMSO	5245.88	-0.197015	0.224131	-0.879017	0.379392	0.567403	FALSE	NoSigChange
RNA	MER34	LTR	ERV1	TKO.DMSO.vs.J1.DMSO	5245.88	-0.11102	0.224108	-0.495388	0.620326	0.895705	FALSE	NoSigChange
RNA	MER34-int	LTR	ERV1	TKO.TSA.vs.J1.DMSO	91.1341	-0.0501468	0.28431	-0.176381	0.859995	0.909819	FALSE	NoSigChange
RNA	MER34-int	LTR	ERV1	TKO.TSA.vs.TKO.DMSO	91.1341	-0.948412	0.270379	-3.50772	0.000451965	0.00272768	TRUE	SigDecrease
RNA	MER34-int	LTR	ERV1	J1.TSA.vs.J1.DMSO	91.1341	-0.1697	0.287429	-0.590407	0.554918	0.715676	FALSE	NoSigChange
RNA	MER34-int	LTR	ERV1	TKO.DMSO.vs.J1.DMSO	91.1341	0.898265	0.273663	3.28238	0.00102936	0.0224106	TRUE	SigIncrease
RNA	MER34A	LTR	ERV1	TKO.TSA.vs.J1.DMSO	2332.74	0.0147237	0.0857267	0.171751	0.863633	0.911416	FALSE	NoSigChange
RNA	MER34A	LTR	ERV1	TKO.TSA.vs.TKO.DMSO	2332.74	0.0665876	0.0855277	0.77855	0.436245	0.595931	FALSE	NoSigChange
RNA	MER34A	LTR	ERV1	TKO.DMSO.vs.J1.DMSO	2332.74	-0.051864	0.0859838	-0.603183	0.546387	0.880789	FALSE	NoSigChange
RNA	MER34A	LTR	ERV1	J1.TSA.vs.J1.DMSO	2332.74	0.034388	0.0858043	0.400772	0.688588	0.812736	FALSE	NoSigChange
RNA	MER34A1	LTR	ERV1	TKO.TSA.vs.J1.DMSO	2521.8	0.463024	0.109736	4.21943	2.44917e-05	0.000184584	TRUE	SigIncrease
RNA	MER34A1	LTR	ERV1	J1.TSA.vs.J1.DMSO	2521.8	0.173459	0.11014	1.57489	0.115282	0.254966	FALSE	NoSigChange
RNA	MER34A1	LTR	ERV1	TKO.TSA.vs.TKO.DMSO	2521.8	0.437164	0.109458	3.99389	6.4997e-05	0.000528529	TRUE	SigIncrease
RNA	MER34A1	LTR	ERV1	TKO.DMSO.vs.J1.DMSO	2521.8	0.0258592	0.110359	0.234319	0.814737	0.975034	FALSE	NoSigChange
RNA	MER34B-int	LTR	ERV1	TKO.TSA.vs.J1.DMSO	2102	-0.794728	0.259186	-3.06624	0.0021677	0.0090516	TRUE	SigDecrease
RNA	MER34B-int	LTR	ERV1	TKO.TSA.vs.TKO.DMSO	2102	-0.560336	0.259234	-2.16151	0.0306559	0.0864999	FALSE	NoSigChange
RNA	MER34B-int	LTR	ERV1	TKO.DMSO.vs.J1.DMSO	2102	-0.234391	0.258837	-0.905556	0.365171	0.852052	FALSE	NoSigChange
RNA	MER34B-int	LTR	ERV1	J1.TSA.vs.J1.DMSO	2102	-0.445099	0.258966	-1.71875	0.0856593	0.21256	FALSE	NoSigChange
RNA	MER44A	DNA	TcMar-Tigger	TKO.TSA.vs.TKO.DMSO	4476.21	0.0689747	0.0955844	0.72161	0.470534	0.625624	FALSE	NoSigChange
RNA	MER44A	DNA	TcMar-Tigger	J1.TSA.vs.J1.DMSO	4476.21	0.10406	0.0958006	1.08622	0.277382	0.456776	FALSE	NoSigChange
RNA	MER44A	DNA	TcMar-Tigger	TKO.DMSO.vs.J1.DMSO	4476.21	0.0301393	0.0958732	0.314367	0.753242	0.952136	FALSE	NoSigChange
RNA	MER44A	DNA	TcMar-Tigger	TKO.TSA.vs.J1.DMSO	4476.21	0.099114	0.0957531	1.0351	0.300622	0.445313	FALSE	NoSigChange
RNA	MER44B	DNA	TcMar-Tigger	TKO.DMSO.vs.J1.DMSO	12616.4	-0.00477424	0.0525627	-0.0908294	0.927628	0.992669	FALSE	NoSigChange
RNA	MER44B	DNA	TcMar-Tigger	TKO.TSA.vs.J1.DMSO	12616.4	-0.0902839	0.0525661	-1.71753	0.0858821	0.180038	FALSE	NoSigChange
RNA	MER44B	DNA	TcMar-Tigger	J1.TSA.vs.J1.DMSO	12616.4	-0.060077	0.052585	-1.14247	0.253257	0.429657	FALSE	NoSigChange
RNA	MER44B	DNA	TcMar-Tigger	TKO.TSA.vs.TKO.DMSO	12616.4	-0.0855097	0.0524824	-1.6293	0.103249	0.219626	FALSE	NoSigChange
RNA	MER44C	DNA	TcMar-Tigger	TKO.DMSO.vs.J1.DMSO	2144.4	-0.0635849	0.058221	-1.09213	0.274776	0.786163	FALSE	NoSigChange
RNA	MER44C	DNA	TcMar-Tigger	TKO.TSA.vs.J1.DMSO	2144.4	-0.403866	0.0589697	-6.8487	7.45244e-12	1.64486e-10	TRUE	SigDecrease
RNA	MER44C	DNA	TcMar-Tigger	TKO.TSA.vs.TKO.DMSO	2144.4	-0.340281	0.0587233	-5.79464	6.84671e-09	1.53307e-07	TRUE	SigDecrease
RNA	MER44C	DNA	TcMar-Tigger	J1.TSA.vs.J1.DMSO	2144.4	-0.32931	0.0589384	-5.58736	2.30553e-08	1.12674e-06	TRUE	SigDecrease
RNA	MER44D	DNA	TcMar-Tigger	TKO.DMSO.vs.J1.DMSO	5014.29	0.0299778	0.0498155	0.601777	0.547323	0.880789	FALSE	NoSigChange
RNA	MER44D	DNA	TcMar-Tigger	TKO.TSA.vs.J1.DMSO	5014.29	0.0547906	0.0496703	1.10309	0.26999	0.413414	FALSE	NoSigChange
RNA	MER44D	DNA	TcMar-Tigger	TKO.TSA.vs.TKO.DMSO	5014.29	0.0248129	0.0493831	0.502457	0.615346	0.736905	FALSE	NoSigChange
RNA	MER44D	DNA	TcMar-Tigger	J1.TSA.vs.J1.DMSO	5014.29	0.0775797	0.0497281	1.56008	0.118741	0.259961	FALSE	NoSigChange
RNA	MER45A	DNA	hAT-Tip100	TKO.TSA.vs.J1.DMSO	2111.43	0.25579	0.0843654	3.03193	0.00242999	0.00995846	TRUE	SigIncrease
RNA	MER45A	DNA	hAT-Tip100	J1.TSA.vs.J1.DMSO	2111.43	0.169731	0.0846372	2.0054	0.0449203	0.141485	FALSE	NoSigChange
RNA	MER45A	DNA	hAT-Tip100	TKO.TSA.vs.TKO.DMSO	2111.43	0.307112	0.0841248	3.65068	0.000261552	0.00171956	TRUE	SigIncrease
RNA	MER45A	DNA	hAT-Tip100	TKO.DMSO.vs.J1.DMSO	2111.43	-0.0513225	0.0851186	-0.602953	0.54654	0.880789	FALSE	NoSigChange
RNA	MER45B	DNA	hAT-Tip100	TKO.TSA.vs.J1.DMSO	918.278	0.135748	0.097141	1.39743	0.162283	0.283628	FALSE	NoSigChange
RNA	MER45B	DNA	hAT-Tip100	TKO.DMSO.vs.J1.DMSO	918.278	-0.0271746	0.098073	-0.277086	0.781714	0.964159	FALSE	NoSigChange
RNA	MER45B	DNA	hAT-Tip100	J1.TSA.vs.J1.DMSO	918.278	0.0391438	0.0977459	0.400465	0.688814	0.812736	FALSE	NoSigChange
RNA	MER45B	DNA	hAT-Tip100	TKO.TSA.vs.TKO.DMSO	918.278	0.162923	0.0965763	1.68698	0.0916064	0.200187	FALSE	NoSigChange
RNA	MER45C	DNA	hAT-Tip100	TKO.TSA.vs.J1.DMSO	355.877	0.660746	0.149002	4.43449	9.22896e-06	7.83448e-05	TRUE	SigIncrease
RNA	MER45C	DNA	hAT-Tip100	J1.TSA.vs.J1.DMSO	355.877	0.480922	0.150351	3.19866	0.00138068	0.0114931	TRUE	SigIncrease
RNA	MER45C	DNA	hAT-Tip100	TKO.TSA.vs.TKO.DMSO	355.877	0.584088	0.14696	3.97446	7.05392e-05	0.00056762	TRUE	SigIncrease
RNA	MER45C	DNA	hAT-Tip100	TKO.DMSO.vs.J1.DMSO	355.877	0.0766583	0.153224	0.500301	0.616863	0.894431	FALSE	NoSigChange
RNA	MER45R	DNA	hAT-Tip100	TKO.TSA.vs.J1.DMSO	1158.27	0.615667	0.109278	5.63394	1.76137e-08	2.38713e-07	TRUE	SigIncrease
RNA	MER45R	DNA	hAT-Tip100	J1.TSA.vs.J1.DMSO	1158.27	0.21379	0.110423	1.93609	0.0528562	0.159199	FALSE	NoSigChange
RNA	MER45R	DNA	hAT-Tip100	TKO.TSA.vs.TKO.DMSO	1158.27	0.5016	0.10835	4.62945	3.66635e-06	4.07519e-05	TRUE	SigIncrease
RNA	MER45R	DNA	hAT-Tip100	TKO.DMSO.vs.J1.DMSO	1158.27	0.114066	0.110761	1.02984	0.303085	0.819973	FALSE	NoSigChange
RNA	MER46C	DNA	TcMar-Tigger	TKO.TSA.vs.J1.DMSO	11056.9	-0.129402	0.12497	-1.03547	0.300451	0.445313	FALSE	NoSigChange
RNA	MER46C	DNA	TcMar-Tigger	J1.TSA.vs.J1.DMSO	11056.9	-0.121161	0.124985	-0.96941	0.332341	0.516041	FALSE	NoSigChange
RNA	MER46C	DNA	TcMar-Tigger	TKO.TSA.vs.TKO.DMSO	11056.9	-0.135939	0.124927	-1.08815	0.276531	0.447841	FALSE	NoSigChange
RNA	MER46C	DNA	TcMar-Tigger	TKO.DMSO.vs.J1.DMSO	11056.9	0.00653713	0.124955	0.0523158	0.958277	0.993237	FALSE	NoSigChange
RNA	MER47A	DNA	TcMar-Tigger	TKO.TSA.vs.J1.DMSO	697.237	0.0221879	0.0986152	0.224995	0.821983	0.886228	FALSE	NoSigChange
RNA	MER47A	DNA	TcMar-Tigger	TKO.TSA.vs.TKO.DMSO	697.237	0.167745	0.098559	1.70198	0.0887594	0.195984	FALSE	NoSigChange
RNA	MER47A	DNA	TcMar-Tigger	TKO.DMSO.vs.J1.DMSO	697.237	-0.145557	0.0999083	-1.45691	0.145141	0.646234	FALSE	NoSigChange
RNA	MER47A	DNA	TcMar-Tigger	J1.TSA.vs.J1.DMSO	697.237	0.0879889	0.098609	0.892301	0.372231	0.558383	FALSE	NoSigChange
RNA	MER47B	DNA	TcMar-Tigger	TKO.TSA.vs.J1.DMSO	3118.01	-0.020101	0.0472098	-0.425781	0.670268	0.776302	FALSE	NoSigChange
RNA	MER47B	DNA	TcMar-Tigger	TKO.TSA.vs.TKO.DMSO	3118.01	-0.0826934	0.046651	-1.7726	0.0762955	0.175412	FALSE	NoSigChange
RNA	MER47B	DNA	TcMar-Tigger	TKO.DMSO.vs.J1.DMSO	3118.01	0.0625923	0.0472011	1.32608	0.184814	0.675379	FALSE	NoSigChange
RNA	MER47B	DNA	TcMar-Tigger	J1.TSA.vs.J1.DMSO	3118.01	0.0326396	0.0472377	0.690964	0.489588	0.661075	FALSE	NoSigChange
RNA	MER47C	DNA	TcMar-Tigger	TKO.TSA.vs.TKO.DMSO	7.34825	-0.722473	1.10455	-0.654085	0.513057	0.663085	FALSE	NoSigChange
RNA	MER47C	DNA	TcMar-Tigger	TKO.DMSO.vs.J1.DMSO	7.34825	-0.0599399	1.07509	-0.0557532	0.955538	0.993237	FALSE	NoSigChange
RNA	MER47C	DNA	TcMar-Tigger	TKO.TSA.vs.J1.DMSO	7.34825	-0.782413	1.10856	-0.705789	0.480319	0.616522	FALSE	NoSigChange
RNA	MER47C	DNA	TcMar-Tigger	J1.TSA.vs.J1.DMSO	7.34825	0.00104073	1.07201	0.000970813	0.999225	0.999225	FALSE	NoSigChange
RNA	MER49	LTR	ERV1	TKO.TSA.vs.TKO.DMSO	24.2139	1.45857	0.427839	3.40917	0.000651611	0.0037149	TRUE	SigIncrease
RNA	MER49	LTR	ERV1	TKO.DMSO.vs.J1.DMSO	24.2139	-1.34845	0.438485	-3.07525	0.00210326	0.0403688	TRUE	SigDecrease
RNA	MER49	LTR	ERV1	TKO.TSA.vs.J1.DMSO	24.2139	0.110124	0.356704	0.308725	0.75753	0.837784	FALSE	NoSigChange
RNA	MER49	LTR	ERV1	J1.TSA.vs.J1.DMSO	24.2139	0.244923	0.354387	0.691119	0.489491	0.661075	FALSE	NoSigChange
RNA	MER4B-int	LTR	ERV1	TKO.TSA.vs.TKO.DMSO	263.225	-0.0920665	0.179504	-0.512894	0.608025	0.732189	FALSE	NoSigChange
RNA	MER4B-int	LTR	ERV1	TKO.DMSO.vs.J1.DMSO	263.225	-0.106433	0.179781	-0.592016	0.55384	0.880789	FALSE	NoSigChange
RNA	MER4B-int	LTR	ERV1	TKO.TSA.vs.J1.DMSO	263.225	-0.1985	0.17988	-1.10351	0.269805	0.413414	FALSE	NoSigChange
RNA	MER4B-int	LTR	ERV1	J1.TSA.vs.J1.DMSO	263.225	-0.124383	0.179808	-0.691752	0.489093	0.661075	FALSE	NoSigChange
RNA	MER4CL34	LTR	ERV1	TKO.DMSO.vs.J1.DMSO	14.9228	0.0171745	0.479574	0.0358121	0.971432	0.993821	FALSE	NoSigChange
RNA	MER4CL34	LTR	ERV1	TKO.TSA.vs.J1.DMSO	14.9228	-0.284204	0.489508	-0.580591	0.561516	0.689073	FALSE	NoSigChange
RNA	MER4CL34	LTR	ERV1	TKO.TSA.vs.TKO.DMSO	14.9228	-0.301379	0.48195	-0.625332	0.531753	0.678974	FALSE	NoSigChange
RNA	MER4CL34	LTR	ERV1	J1.TSA.vs.J1.DMSO	14.9228	-0.860327	0.526474	-1.63413	0.102231	0.238278	FALSE	NoSigChange
RNA	MER50	LTR	ERV1	TKO.TSA.vs.J1.DMSO	200.266	0.3588	0.159968	2.24294	0.0249006	0.0672577	FALSE	NoSigChange
RNA	MER50	LTR	ERV1	TKO.DMSO.vs.J1.DMSO	200.266	0.0452075	0.164098	0.27549	0.78294	0.964159	FALSE	NoSigChange
RNA	MER50	LTR	ERV1	J1.TSA.vs.J1.DMSO	200.266	0.235818	0.161811	1.45737	0.145014	0.301291	FALSE	NoSigChange
RNA	MER50	LTR	ERV1	TKO.TSA.vs.TKO.DMSO	200.266	0.313592	0.157326	1.99326	0.0462325	0.120657	FALSE	NoSigChange
RNA	MER50-int	LTR	ERV1	TKO.TSA.vs.J1.DMSO	128.008	0.0239768	0.183881	0.130393	0.896256	0.934076	FALSE	NoSigChange
RNA	MER50-int	LTR	ERV1	TKO.DMSO.vs.J1.DMSO	128.008	-0.284849	0.189772	-1.50101	0.133354	0.631116	FALSE	NoSigChange
RNA	MER50-int	LTR	ERV1	J1.TSA.vs.J1.DMSO	128.008	-0.0587202	0.185946	-0.315792	0.752161	0.853186	FALSE	NoSigChange
RNA	MER50-int	LTR	ERV1	TKO.TSA.vs.TKO.DMSO	128.008	0.308826	0.186046	1.65994	0.0969267	0.208278	FALSE	NoSigChange
RNA	MER50B	LTR	ERV1	TKO.TSA.vs.TKO.DMSO	122.818	0.067393	0.319321	0.211051	0.832847	0.895441	FALSE	NoSigChange
RNA	MER50B	LTR	ERV1	TKO.DMSO.vs.J1.DMSO	122.818	-0.848572	0.314188	-2.70084	0.00691645	0.098036	FALSE	NoSigChange
RNA	MER50B	LTR	ERV1	TKO.TSA.vs.J1.DMSO	122.818	-0.781179	0.312431	-2.50032	0.0124081	0.0381883	TRUE	SigDecrease
RNA	MER50B	LTR	ERV1	J1.TSA.vs.J1.DMSO	122.818	-0.196172	0.3074	-0.638166	0.523366	0.688615	FALSE	NoSigChange
RNA	MER51-int	LTR	ERV1	TKO.DMSO.vs.J1.DMSO	50.3131	0.169967	0.279113	0.608955	0.542554	0.880789	FALSE	NoSigChange
RNA	MER51-int	LTR	ERV1	TKO.TSA.vs.J1.DMSO	50.3131	-0.237855	0.287372	-0.82769	0.407846	0.548409	FALSE	NoSigChange
RNA	MER51-int	LTR	ERV1	J1.TSA.vs.J1.DMSO	50.3131	0.048901	0.281594	0.173658	0.862135	0.92785	FALSE	NoSigChange
RNA	MER51-int	LTR	ERV1	TKO.TSA.vs.TKO.DMSO	50.3131	-0.407822	0.27921	-1.46063	0.144118	0.283285	FALSE	NoSigChange
RNA	MER52-int	LTR	ERV1	J1.TSA.vs.J1.DMSO	1666.79	0.0404657	0.551175	0.0734172	0.941474	0.969767	FALSE	NoSigChange
RNA	MER52-int	LTR	ERV1	TKO.TSA.vs.TKO.DMSO	1666.79	-0.755614	0.551181	-1.3709	0.170406	0.319899	FALSE	NoSigChange
RNA	MER52-int	LTR	ERV1	TKO.TSA.vs.J1.DMSO	1666.79	-0.439708	0.551356	-0.797503	0.425159	0.566268	FALSE	NoSigChange
RNA	MER52-int	LTR	ERV1	TKO.DMSO.vs.J1.DMSO	1666.79	0.315907	0.551084	0.573245	0.566479	0.880789	FALSE	NoSigChange
RNA	MER53	DNA	hAT	TKO.TSA.vs.J1.DMSO	5792.71	0.197574	0.0918047	2.15211	0.0313885	0.0805977	FALSE	NoSigChange
RNA	MER53	DNA	hAT	TKO.DMSO.vs.J1.DMSO	5792.71	-0.0437045	0.0920174	-0.474959	0.634817	0.9073	FALSE	NoSigChange
RNA	MER53	DNA	hAT	TKO.TSA.vs.TKO.DMSO	5792.71	0.241279	0.0917189	2.63063	0.00852267	0.0318056	TRUE	SigIncrease
RNA	MER53	DNA	hAT	J1.TSA.vs.J1.DMSO	5792.71	0.200849	0.0918424	2.18688	0.028751	0.104441	FALSE	NoSigChange
RNA	MER54A	LTR	ERVL	TKO.TSA.vs.TKO.DMSO	1434.22	-0.565275	0.0863882	-6.54343	6.01245e-11	1.62969e-09	TRUE	SigDecrease
RNA	MER54A	LTR	ERVL	TKO.TSA.vs.J1.DMSO	1434.22	-0.496166	0.086976	-5.70463	1.16594e-08	1.66794e-07	TRUE	SigDecrease
RNA	MER54A	LTR	ERVL	J1.TSA.vs.J1.DMSO	1434.22	-0.380479	0.0868067	-4.38306	1.17022e-05	0.000236385	TRUE	SigDecrease
RNA	MER54A	LTR	ERVL	TKO.DMSO.vs.J1.DMSO	1434.22	0.0691092	0.0855688	0.807644	0.419296	0.852052	FALSE	NoSigChange
RNA	MER54B	LTR	ERVL	TKO.TSA.vs.TKO.DMSO	955.105	0.00360118	0.444642	0.00809907	0.993538	0.996117	FALSE	NoSigChange
RNA	MER54B	LTR	ERVL	TKO.TSA.vs.J1.DMSO	955.105	-0.087138	0.444701	-0.195947	0.844651	0.900902	FALSE	NoSigChange
RNA	MER54B	LTR	ERVL	TKO.DMSO.vs.J1.DMSO	955.105	-0.0907392	0.444774	-0.204012	0.838344	0.981011	FALSE	NoSigChange
RNA	MER54B	LTR	ERVL	J1.TSA.vs.J1.DMSO	955.105	0.221835	0.444509	0.499056	0.61774	0.76398	FALSE	NoSigChange
RNA	MER57-int	LTR	ERV1	TKO.DMSO.vs.J1.DMSO	1459.55	0.0221394	0.302461	0.0731978	0.941649	0.992669	FALSE	NoSigChange
RNA	MER57-int	LTR	ERV1	TKO.TSA.vs.J1.DMSO	1459.55	-0.180968	0.302561	-0.598121	0.549759	0.678519	FALSE	NoSigChange
RNA	MER57-int	LTR	ERV1	J1.TSA.vs.J1.DMSO	1459.55	-0.051201	0.302508	-0.169255	0.865596	0.928081	FALSE	NoSigChange
RNA	MER57-int	LTR	ERV1	TKO.TSA.vs.TKO.DMSO	1459.55	-0.203107	0.302415	-0.671617	0.501827	0.653179	FALSE	NoSigChange
RNA	MER57C2	LTR	ERV1	TKO.TSA.vs.J1.DMSO	1031.52	0.323363	0.095771	3.37642	0.000734346	0.00365989	TRUE	SigIncrease
RNA	MER57C2	LTR	ERV1	TKO.TSA.vs.TKO.DMSO	1031.52	0.336686	0.0951624	3.53802	0.000403142	0.00249142	TRUE	SigIncrease
RNA	MER57C2	LTR	ERV1	TKO.DMSO.vs.J1.DMSO	1031.52	-0.013323	0.0972292	-0.137027	0.89101	0.989655	FALSE	NoSigChange
RNA	MER57C2	LTR	ERV1	J1.TSA.vs.J1.DMSO	1031.52	0.265598	0.0961604	2.76203	0.00574425	0.0339943	TRUE	SigIncrease
RNA	MER57D	LTR	ERV1	TKO.TSA.vs.J1.DMSO	2057.09	0.280161	0.267477	1.04742	0.294905	0.439371	FALSE	NoSigChange
RNA	MER57D	LTR	ERV1	TKO.TSA.vs.TKO.DMSO	2057.09	0.639552	0.267632	2.38967	0.0168636	0.0540735	FALSE	NoSigChange
RNA	MER57D	LTR	ERV1	TKO.DMSO.vs.J1.DMSO	2057.09	-0.359391	0.267939	-1.34132	0.179817	0.667145	FALSE	NoSigChange
RNA	MER57D	LTR	ERV1	J1.TSA.vs.J1.DMSO	2057.09	-0.127003	0.267754	-0.474326	0.635268	0.777407	FALSE	NoSigChange
RNA	MER57E1	LTR	ERV1	TKO.TSA.vs.TKO.DMSO	919.993	0.268875	0.136056	1.97621	0.0481311	0.123938	FALSE	NoSigChange
RNA	MER57E1	LTR	ERV1	TKO.DMSO.vs.J1.DMSO	919.993	-0.0163071	0.137508	-0.118591	0.9056	0.992669	FALSE	NoSigChange
RNA	MER57E1	LTR	ERV1	TKO.TSA.vs.J1.DMSO	919.993	0.252567	0.136522	1.85001	0.0643125	0.142187	FALSE	NoSigChange
RNA	MER57E1	LTR	ERV1	J1.TSA.vs.J1.DMSO	919.993	0.322352	0.136511	2.36136	0.0182079	0.0764128	FALSE	NoSigChange
RNA	MER57E2	LTR	ERV1	TKO.TSA.vs.TKO.DMSO	545.189	-0.674955	0.108837	-6.20155	5.59103e-10	1.39325e-08	TRUE	SigDecrease
RNA	MER57E2	LTR	ERV1	TKO.DMSO.vs.J1.DMSO	545.189	0.0533454	0.106263	0.502012	0.615659	0.894431	FALSE	NoSigChange
RNA	MER57E2	LTR	ERV1	TKO.TSA.vs.J1.DMSO	545.189	-0.62161	0.109943	-5.65394	1.56811e-08	2.14401e-07	TRUE	SigDecrease
RNA	MER57E2	LTR	ERV1	J1.TSA.vs.J1.DMSO	545.189	-0.482135	0.109398	-4.40715	1.04738e-05	0.000217367	TRUE	SigDecrease
RNA	MER57E3	LTR	ERV1	TKO.TSA.vs.J1.DMSO	0.567264	3.4808	4.8295	0.720738	0.471071	0.610062	FALSE	NoSigChange
RNA	MER57E3	LTR	ERV1	TKO.DMSO.vs.J1.DMSO	0.567264	-0.155581	4.99742	-0.0311322	0.975164	0.993821	FALSE	NoSigChange
RNA	MER57E3	LTR	ERV1	TKO.TSA.vs.TKO.DMSO	0.567264	3.63638	4.82965	0.752929	0.451493	0.607749	FALSE	NoSigChange
RNA	MER57E3	LTR	ERV1	J1.TSA.vs.J1.DMSO	0.567264	-0.170705	4.99742	-0.0341586	0.972751	NA	NA	NoSigChange
RNA	MER58A	DNA	hAT-Charlie	TKO.DMSO.vs.J1.DMSO	34563.3	-0.0513196	0.0372257	-1.37861	0.168016	0.662376	FALSE	NoSigChange
RNA	MER58A	DNA	hAT-Charlie	TKO.TSA.vs.J1.DMSO	34563.3	-0.0382653	0.0372002	-1.02863	0.303653	0.448467	FALSE	NoSigChange
RNA	MER58A	DNA	hAT-Charlie	J1.TSA.vs.J1.DMSO	34563.3	0.0139067	0.0372038	0.373798	0.708555	0.823114	FALSE	NoSigChange
RNA	MER58A	DNA	hAT-Charlie	TKO.TSA.vs.TKO.DMSO	34563.3	0.0130542	0.0371696	0.351208	0.725432	0.822486	FALSE	NoSigChange
RNA	MER58B	DNA	hAT-Charlie	TKO.TSA.vs.J1.DMSO	29025.8	-0.0715846	0.0318002	-2.25107	0.0243809	0.0659693	FALSE	NoSigChange
RNA	MER58B	DNA	hAT-Charlie	TKO.DMSO.vs.J1.DMSO	29025.8	-0.00774439	0.031806	-0.243488	0.807627	0.972656	FALSE	NoSigChange
RNA	MER58B	DNA	hAT-Charlie	J1.TSA.vs.J1.DMSO	29025.8	-0.0267865	0.031808	-0.842131	0.399715	0.58509	FALSE	NoSigChange
RNA	MER58B	DNA	hAT-Charlie	TKO.TSA.vs.TKO.DMSO	29025.8	-0.0638402	0.0317407	-2.01131	0.0442932	0.11698	FALSE	NoSigChange
RNA	MER58C	DNA	hAT-Charlie	TKO.DMSO.vs.J1.DMSO	5618.79	0.107819	0.0492379	2.18975	0.0285422	0.260933	FALSE	NoSigChange
RNA	MER58C	DNA	hAT-Charlie	TKO.TSA.vs.J1.DMSO	5618.79	0.0921857	0.0491603	1.87521	0.0607641	0.136059	FALSE	NoSigChange
RNA	MER58C	DNA	hAT-Charlie	J1.TSA.vs.J1.DMSO	5618.79	0.0210148	0.049331	0.425995	0.670111	0.804085	FALSE	NoSigChange
RNA	MER58C	DNA	hAT-Charlie	TKO.TSA.vs.TKO.DMSO	5618.79	-0.0156331	0.0487978	-0.320364	0.748692	0.838818	FALSE	NoSigChange
RNA	MER58D	DNA	hAT-Charlie	TKO.DMSO.vs.J1.DMSO	2735.77	0.0962446	0.141896	0.678276	0.497597	0.869627	FALSE	NoSigChange
RNA	MER58D	DNA	hAT-Charlie	TKO.TSA.vs.J1.DMSO	2735.77	0.0242086	0.14189	0.170616	0.864526	0.911736	FALSE	NoSigChange
RNA	MER58D	DNA	hAT-Charlie	J1.TSA.vs.J1.DMSO	2735.77	-0.0193064	0.141989	-0.135971	0.891844	0.944468	FALSE	NoSigChange
RNA	MER58D	DNA	hAT-Charlie	TKO.TSA.vs.TKO.DMSO	2735.77	-0.072036	0.141648	-0.508556	0.611063	0.734131	FALSE	NoSigChange
RNA	MER5A	DNA	hAT-Charlie	TKO.TSA.vs.TKO.DMSO	50442.6	0.00137495	0.0516169	0.0266376	0.978749	0.987293	FALSE	NoSigChange
RNA	MER5A	DNA	hAT-Charlie	TKO.TSA.vs.J1.DMSO	50442.6	-0.0292582	0.051635	-0.566635	0.570962	0.697341	FALSE	NoSigChange
RNA	MER5A	DNA	hAT-Charlie	J1.TSA.vs.J1.DMSO	50442.6	-0.00454023	0.0516404	-0.0879201	0.92994	0.963947	FALSE	NoSigChange
RNA	MER5A	DNA	hAT-Charlie	TKO.DMSO.vs.J1.DMSO	50442.6	-0.0306332	0.0516459	-0.593139	0.553088	0.880789	FALSE	NoSigChange
RNA	MER5A1	DNA	hAT-Charlie	J1.TSA.vs.J1.DMSO	19675.9	0.0228319	0.0550745	0.414563	0.678462	0.806102	FALSE	NoSigChange
RNA	MER5A1	DNA	hAT-Charlie	TKO.TSA.vs.J1.DMSO	19675.9	0.0143035	0.0550565	0.259797	0.79502	0.86451	FALSE	NoSigChange
RNA	MER5A1	DNA	hAT-Charlie	TKO.DMSO.vs.J1.DMSO	19675.9	-0.0214254	0.0550937	-0.38889	0.697357	0.926007	FALSE	NoSigChange
RNA	MER5A1	DNA	hAT-Charlie	TKO.TSA.vs.TKO.DMSO	19675.9	0.0357289	0.0550093	0.649507	0.516011	0.665473	FALSE	NoSigChange
RNA	MER5B	DNA	hAT-Charlie	TKO.TSA.vs.J1.DMSO	36485.8	-0.104275	0.0599397	-1.73967	0.081917	0.172663	FALSE	NoSigChange
RNA	MER5B	DNA	hAT-Charlie	TKO.DMSO.vs.J1.DMSO	36485.8	-0.0618604	0.0599457	-1.03194	0.3021	0.819973	FALSE	NoSigChange
RNA	MER5B	DNA	hAT-Charlie	TKO.TSA.vs.TKO.DMSO	36485.8	-0.0424149	0.0599238	-0.707813	0.479062	0.633452	FALSE	NoSigChange
RNA	MER5B	DNA	hAT-Charlie	J1.TSA.vs.J1.DMSO	36485.8	-0.0556257	0.0599424	-0.927986	0.353415	0.541927	FALSE	NoSigChange
RNA	MER5C	DNA	hAT-Charlie	TKO.TSA.vs.J1.DMSO	1803.09	0.0667073	0.0792328	0.841915	0.399835	0.540933	FALSE	NoSigChange
RNA	MER5C	DNA	hAT-Charlie	TKO.DMSO.vs.J1.DMSO	1803.09	0.000197025	0.0795912	0.00247546	0.998025	0.998671	FALSE	NoSigChange
RNA	MER5C	DNA	hAT-Charlie	TKO.TSA.vs.TKO.DMSO	1803.09	0.0665103	0.0788061	0.843974	0.398684	0.56099	FALSE	NoSigChange
RNA	MER5C	DNA	hAT-Charlie	J1.TSA.vs.J1.DMSO	1803.09	0.12407	0.0792506	1.56554	0.117456	0.258642	FALSE	NoSigChange
RNA	MER5C1	DNA	hAT-Charlie	TKO.TSA.vs.J1.DMSO	481.902	-0.0853704	0.128265	-0.665578	0.505681	0.637257	FALSE	NoSigChange
RNA	MER5C1	DNA	hAT-Charlie	TKO.DMSO.vs.J1.DMSO	481.902	0.0228127	0.128097	0.178089	0.858653	0.983258	FALSE	NoSigChange
RNA	MER5C1	DNA	hAT-Charlie	J1.TSA.vs.J1.DMSO	481.902	0.039384	0.127923	0.307873	0.758179	0.857835	FALSE	NoSigChange
RNA	MER5C1	DNA	hAT-Charlie	TKO.TSA.vs.TKO.DMSO	481.902	-0.108183	0.127183	-0.85061	0.394986	0.558329	FALSE	NoSigChange
RNA	MER63A	DNA	hAT-Blackjack	TKO.DMSO.vs.J1.DMSO	1723.43	-0.224744	0.281545	-0.798253	0.424724	0.852052	FALSE	NoSigChange
RNA	MER63A	DNA	hAT-Blackjack	J1.TSA.vs.J1.DMSO	1723.43	-0.113805	0.281438	-0.40437	0.685941	0.811241	FALSE	NoSigChange
RNA	MER63A	DNA	hAT-Blackjack	TKO.TSA.vs.J1.DMSO	1723.43	0.437929	0.281026	1.55832	0.119158	0.228998	FALSE	NoSigChange
RNA	MER63A	DNA	hAT-Blackjack	TKO.TSA.vs.TKO.DMSO	1723.43	0.662673	0.281087	2.35753	0.0183968	0.0578882	FALSE	NoSigChange
RNA	MER63B	DNA	hAT-Blackjack	TKO.TSA.vs.J1.DMSO	2000.5	0.0707495	0.054213	1.30503	0.191883	0.320247	FALSE	NoSigChange
RNA	MER63B	DNA	hAT-Blackjack	TKO.TSA.vs.TKO.DMSO	2000.5	0.0375487	0.0535401	0.701319	0.483104	0.637139	FALSE	NoSigChange
RNA	MER63B	DNA	hAT-Blackjack	TKO.DMSO.vs.J1.DMSO	2000.5	0.0332008	0.0545833	0.60826	0.543015	0.880789	FALSE	NoSigChange
RNA	MER63B	DNA	hAT-Blackjack	J1.TSA.vs.J1.DMSO	2000.5	0.0561268	0.0544608	1.03059	0.302732	0.488955	FALSE	NoSigChange
RNA	MER63C	DNA	hAT-Blackjack	TKO.DMSO.vs.J1.DMSO	1042.91	0.107761	0.130897	0.82325	0.410366	0.852052	FALSE	NoSigChange
RNA	MER63C	DNA	hAT-Blackjack	TKO.TSA.vs.J1.DMSO	1042.91	0.289039	0.13025	2.21911	0.0264795	0.0704145	FALSE	NoSigChange
RNA	MER63C	DNA	hAT-Blackjack	TKO.TSA.vs.TKO.DMSO	1042.91	0.181278	0.129463	1.40023	0.161444	0.310046	FALSE	NoSigChange
RNA	MER63C	DNA	hAT-Blackjack	J1.TSA.vs.J1.DMSO	1042.91	0.199163	0.130621	1.52474	0.127325	0.273613	FALSE	NoSigChange
RNA	MER63D	DNA	hAT-Blackjack	TKO.DMSO.vs.J1.DMSO	4383.09	-0.23927	0.270548	-0.884391	0.376485	0.852052	FALSE	NoSigChange
RNA	MER63D	DNA	hAT-Blackjack	TKO.TSA.vs.TKO.DMSO	4383.09	-0.178226	0.270604	-0.658623	0.510138	0.661766	FALSE	NoSigChange
RNA	MER63D	DNA	hAT-Blackjack	J1.TSA.vs.J1.DMSO	4383.09	-0.303547	0.270563	-1.12191	0.261901	0.43989	FALSE	NoSigChange
RNA	MER63D	DNA	hAT-Blackjack	TKO.TSA.vs.J1.DMSO	4383.09	-0.417495	0.270579	-1.54297	0.122838	0.23211	FALSE	NoSigChange
RNA	MER65-int	LTR	ERV1	TKO.DMSO.vs.J1.DMSO	337.461	-0.148898	0.173425	-0.858575	0.390575	0.852052	FALSE	NoSigChange
RNA	MER65-int	LTR	ERV1	J1.TSA.vs.J1.DMSO	337.461	0.00833076	0.172384	0.0483267	0.961456	0.975786	FALSE	NoSigChange
RNA	MER65-int	LTR	ERV1	TKO.TSA.vs.J1.DMSO	337.461	-0.193639	0.173207	-1.11796	0.263584	0.406424	FALSE	NoSigChange
RNA	MER65-int	LTR	ERV1	TKO.TSA.vs.TKO.DMSO	337.461	-0.0447405	0.173167	-0.258367	0.796124	0.867427	FALSE	NoSigChange
RNA	MER65D	LTR	ERV1	TKO.DMSO.vs.J1.DMSO	364.956	-0.283611	0.155898	-1.81921	0.0688793	0.466748	FALSE	NoSigChange
RNA	MER65D	LTR	ERV1	J1.TSA.vs.J1.DMSO	364.956	0.350873	0.1515	2.316	0.0205581	0.083789	FALSE	NoSigChange
RNA	MER65D	LTR	ERV1	TKO.TSA.vs.TKO.DMSO	364.956	0.588833	0.152442	3.86267	0.000112153	0.000837082	TRUE	SigIncrease
RNA	MER65D	LTR	ERV1	TKO.TSA.vs.J1.DMSO	364.956	0.305222	0.151396	2.01605	0.0437949	0.105067	FALSE	NoSigChange
RNA	MER66-int	LTR	ERV1	J1.TSA.vs.J1.DMSO	72.5992	0.257432	0.250733	1.02672	0.304554	0.491374	FALSE	NoSigChange
RNA	MER66-int	LTR	ERV1	TKO.TSA.vs.TKO.DMSO	72.5992	0.619062	0.245536	2.52126	0.0116934	0.0410597	TRUE	SigIncrease
RNA	MER66-int	LTR	ERV1	TKO.TSA.vs.J1.DMSO	72.5992	0.479497	0.245936	1.94968	0.051214	0.119525	FALSE	NoSigChange
RNA	MER66-int	LTR	ERV1	TKO.DMSO.vs.J1.DMSO	72.5992	-0.139566	0.259318	-0.538202	0.590438	0.882408	FALSE	NoSigChange
RNA	MER66A	LTR	ERV1	J1.TSA.vs.J1.DMSO	3.60335	-0.550863	1.12698	-0.488797	0.624986	NA	NA	NoSigChange
RNA	MER66A	LTR	ERV1	TKO.TSA.vs.TKO.DMSO	3.60335	0.370409	1.44478	0.256377	0.79766	0.867876	FALSE	NoSigChange
RNA	MER66A	LTR	ERV1	TKO.TSA.vs.J1.DMSO	3.60335	-1.79295	1.24821	-1.43643	0.150881	0.267517	FALSE	NoSigChange
RNA	MER66A	LTR	ERV1	TKO.DMSO.vs.J1.DMSO	3.60335	-2.16336	1.32155	-1.63698	0.101634	0.566875	FALSE	NoSigChange
RNA	MER66B	LTR	ERV1	J1.TSA.vs.J1.DMSO	342.619	-0.231001	1.10413	-0.209215	0.83428	0.908999	FALSE	NoSigChange
RNA	MER66B	LTR	ERV1	TKO.TSA.vs.J1.DMSO	342.619	-0.304645	1.10414	-0.275912	0.782615	0.855727	FALSE	NoSigChange
RNA	MER66B	LTR	ERV1	TKO.DMSO.vs.J1.DMSO	342.619	0.0720718	1.10386	0.0652907	0.947943	0.992669	FALSE	NoSigChange
RNA	MER66B	LTR	ERV1	TKO.TSA.vs.TKO.DMSO	342.619	-0.376717	1.10393	-0.34125	0.732916	0.827745	FALSE	NoSigChange
RNA	MER66C	LTR	ERV1	TKO.DMSO.vs.J1.DMSO	72.2467	-0.263124	0.262685	-1.00167	0.316502	0.831617	FALSE	NoSigChange
RNA	MER66C	LTR	ERV1	TKO.TSA.vs.J1.DMSO	72.2467	0.199867	0.252035	0.793011	0.427771	0.568766	FALSE	NoSigChange
RNA	MER66C	LTR	ERV1	J1.TSA.vs.J1.DMSO	72.2467	0.138901	0.254185	0.546457	0.584752	0.737634	FALSE	NoSigChange
RNA	MER66C	LTR	ERV1	TKO.TSA.vs.TKO.DMSO	72.2467	0.462991	0.254519	1.81908	0.0688992	0.16261	FALSE	NoSigChange
RNA	MER67A	LTR	ERV1	TKO.TSA.vs.J1.DMSO	347.455	0.136221	0.172357	0.790341	0.429329	0.570346	FALSE	NoSigChange
RNA	MER67A	LTR	ERV1	J1.TSA.vs.J1.DMSO	347.455	0.198984	0.172369	1.15441	0.248333	0.425902	FALSE	NoSigChange
RNA	MER67A	LTR	ERV1	TKO.DMSO.vs.J1.DMSO	347.455	0.0886187	0.17309	0.511979	0.608666	0.893425	FALSE	NoSigChange
RNA	MER67A	LTR	ERV1	TKO.TSA.vs.TKO.DMSO	347.455	0.0476021	0.170739	0.2788	0.780398	0.856504	FALSE	NoSigChange
RNA	MER67B	LTR	ERV1	TKO.TSA.vs.J1.DMSO	2461.7	-1.61432	0.480283	-3.36118	0.000776098	0.0038187	TRUE	SigDecrease
RNA	MER67B	LTR	ERV1	TKO.DMSO.vs.J1.DMSO	2461.7	-0.457181	0.479785	-0.952888	0.340647	0.84636	FALSE	NoSigChange
RNA	MER67B	LTR	ERV1	TKO.TSA.vs.TKO.DMSO	2461.7	-1.15714	0.480368	-2.40886	0.0160026	0.0520506	FALSE	NoSigChange
RNA	MER67B	LTR	ERV1	J1.TSA.vs.J1.DMSO	2461.7	-0.105739	0.479684	-0.220434	0.825533	0.904326	FALSE	NoSigChange
RNA	MER67C	LTR	ERV1	TKO.TSA.vs.J1.DMSO	1191.78	0.522225	0.0817311	6.38955	1.66379e-10	2.98901e-09	TRUE	SigIncrease
RNA	MER67C	LTR	ERV1	TKO.DMSO.vs.J1.DMSO	1191.78	0.149416	0.0832753	1.79424	0.0727747	0.475615	FALSE	NoSigChange
RNA	MER67C	LTR	ERV1	TKO.TSA.vs.TKO.DMSO	1191.78	0.372809	0.0803563	4.63945	3.49344e-06	3.91113e-05	TRUE	SigIncrease
RNA	MER67C	LTR	ERV1	J1.TSA.vs.J1.DMSO	1191.78	0.378437	0.0823874	4.59339	4.36111e-06	0.000100107	TRUE	SigIncrease
RNA	MER67D	LTR	ERV1	TKO.DMSO.vs.J1.DMSO	188.938	0.554972	0.379455	1.46255	0.143591	0.643036	FALSE	NoSigChange
RNA	MER67D	LTR	ERV1	J1.TSA.vs.J1.DMSO	188.938	1.5057	0.373814	4.02794	5.62686e-05	0.000869867	TRUE	SigIncrease
RNA	MER67D	LTR	ERV1	TKO.TSA.vs.J1.DMSO	188.938	2.01672	0.371841	5.4236	5.84089e-08	7.27756e-07	TRUE	SigIncrease
RNA	MER67D	LTR	ERV1	TKO.TSA.vs.TKO.DMSO	188.938	1.46175	0.364314	4.01233	6.01214e-05	0.000499395	TRUE	SigIncrease
RNA	MER68	LTR	ERVL	TKO.DMSO.vs.J1.DMSO	8135.14	-0.00592162	0.0560252	-0.105696	0.915824	0.992669	FALSE	NoSigChange
RNA	MER68	LTR	ERVL	TKO.TSA.vs.TKO.DMSO	8135.14	-0.0227479	0.0558578	-0.407247	0.683827	0.789031	FALSE	NoSigChange
RNA	MER68	LTR	ERVL	J1.TSA.vs.J1.DMSO	8135.14	0.016143	0.0559973	0.288282	0.773131	0.869557	FALSE	NoSigChange
RNA	MER68	LTR	ERVL	TKO.TSA.vs.J1.DMSO	8135.14	-0.0286695	0.0559817	-0.512123	0.608565	0.729428	FALSE	NoSigChange
RNA	MER68-int	LTR	ERVL	TKO.DMSO.vs.J1.DMSO	744.333	0.275445	0.10452	2.63534	0.00840543	0.113916	FALSE	NoSigChange
RNA	MER68-int	LTR	ERVL	TKO.TSA.vs.TKO.DMSO	744.333	0.225275	0.100862	2.23349	0.0255164	0.0749484	FALSE	NoSigChange
RNA	MER68-int	LTR	ERVL	J1.TSA.vs.J1.DMSO	744.333	0.309864	0.104297	2.97097	0.00296863	0.0210162	TRUE	SigIncrease
RNA	MER68-int	LTR	ERVL	TKO.TSA.vs.J1.DMSO	744.333	0.500719	0.103242	4.84996	1.23484e-06	1.23885e-05	TRUE	SigIncrease
RNA	MER68B	LTR	ERVL	TKO.DMSO.vs.J1.DMSO	4010.43	0.0610572	0.0454798	1.34251	0.17943	0.667145	FALSE	NoSigChange
RNA	MER68B	LTR	ERVL	J1.TSA.vs.J1.DMSO	4010.43	-0.117792	0.0458015	-2.5718	0.010117	0.0502534	FALSE	NoSigChange
RNA	MER68B	LTR	ERVL	TKO.TSA.vs.TKO.DMSO	4010.43	-0.101885	0.0450882	-2.25967	0.0238417	0.0708375	FALSE	NoSigChange
RNA	MER68B	LTR	ERVL	TKO.TSA.vs.J1.DMSO	4010.43	-0.0408274	0.0455225	-0.896862	0.369793	0.51564	FALSE	NoSigChange
RNA	MER68C	LTR	ERVL	TKO.TSA.vs.TKO.DMSO	286.897	-0.120969	0.130841	-0.924546	0.355202	0.525155	FALSE	NoSigChange
RNA	MER68C	LTR	ERVL	TKO.DMSO.vs.J1.DMSO	286.897	-0.00181181	0.131933	-0.0137328	0.989043	0.996135	FALSE	NoSigChange
RNA	MER68C	LTR	ERVL	TKO.TSA.vs.J1.DMSO	286.897	-0.122781	0.132321	-0.927902	0.353458	0.49826	FALSE	NoSigChange
RNA	MER68C	LTR	ERVL	J1.TSA.vs.J1.DMSO	286.897	-0.111107	0.132818	-0.836537	0.402853	0.585722	FALSE	NoSigChange
RNA	MER70-int	LTR	ERVL	TKO.DMSO.vs.J1.DMSO	300.387	-0.118166	0.134668	-0.877461	0.380237	0.852052	FALSE	NoSigChange
RNA	MER70-int	LTR	ERVL	J1.TSA.vs.J1.DMSO	300.387	0.121205	0.132341	0.915859	0.359741	0.547501	FALSE	NoSigChange
RNA	MER70-int	LTR	ERVL	TKO.TSA.vs.TKO.DMSO	300.387	0.270803	0.131173	2.06447	0.0389733	0.104902	FALSE	NoSigChange
RNA	MER70-int	LTR	ERVL	TKO.TSA.vs.J1.DMSO	300.387	0.152637	0.131557	1.16024	0.245952	0.384498	FALSE	NoSigChange
RNA	MER70A	LTR	ERVL	TKO.TSA.vs.TKO.DMSO	488.437	0.139941	0.139438	1.00361	0.315568	0.492976	FALSE	NoSigChange
RNA	MER70A	LTR	ERVL	TKO.DMSO.vs.J1.DMSO	488.437	-0.0456974	0.14119	-0.323659	0.746196	0.948935	FALSE	NoSigChange
RNA	MER70A	LTR	ERVL	J1.TSA.vs.J1.DMSO	488.437	0.0810972	0.14045	0.577409	0.563663	0.720632	FALSE	NoSigChange
RNA	MER70A	LTR	ERVL	TKO.TSA.vs.J1.DMSO	488.437	0.0942438	0.14007	0.672836	0.501052	0.634009	FALSE	NoSigChange
RNA	MER70B	LTR	ERVL	TKO.DMSO.vs.J1.DMSO	701.905	-0.0421647	0.0893409	-0.471954	0.63696	0.908018	FALSE	NoSigChange
RNA	MER70B	LTR	ERVL	J1.TSA.vs.J1.DMSO	701.905	0.0202752	0.08889	0.228093	0.819574	0.902366	FALSE	NoSigChange
RNA	MER70B	LTR	ERVL	TKO.TSA.vs.TKO.DMSO	701.905	0.157598	0.0873075	1.8051	0.0710595	0.16685	FALSE	NoSigChange
RNA	MER70B	LTR	ERVL	TKO.TSA.vs.J1.DMSO	701.905	0.115434	0.0880258	1.31136	0.189735	0.31794	FALSE	NoSigChange
RNA	MER72	LTR	ERV1	TKO.DMSO.vs.J1.DMSO	4.32813	-1.47136	1.35941	-1.08235	0.279099	0.794765	FALSE	NoSigChange
RNA	MER72	LTR	ERV1	TKO.TSA.vs.TKO.DMSO	4.32813	3.09351	1.2439	2.48694	0.0128848	0.0443364	TRUE	SigIncrease
RNA	MER72	LTR	ERV1	TKO.TSA.vs.J1.DMSO	4.32813	1.62215	0.963769	1.68313	0.0923497	0.19126	FALSE	NoSigChange
RNA	MER72	LTR	ERV1	J1.TSA.vs.J1.DMSO	4.32813	0.82679	1.01105	0.817755	0.413497	NA	NA	NoSigChange
RNA	MER72B	LTR	ERV1	TKO.DMSO.vs.J1.DMSO	128.94	-0.0616606	0.197977	-0.311453	0.755457	0.952136	FALSE	NoSigChange
RNA	MER72B	LTR	ERV1	TKO.TSA.vs.J1.DMSO	128.94	0.0341308	0.195675	0.174426	0.861531	0.909819	FALSE	NoSigChange
RNA	MER72B	LTR	ERV1	TKO.TSA.vs.TKO.DMSO	128.94	0.0957914	0.194307	0.492991	0.622019	0.739815	FALSE	NoSigChange
RNA	MER72B	LTR	ERV1	J1.TSA.vs.J1.DMSO	128.94	-0.290343	0.201156	-1.44337	0.148916	0.305701	FALSE	NoSigChange
RNA	MER73	LTR	ERVL	TKO.TSA.vs.TKO.DMSO	150.533	0.657949	0.288871	2.27766	0.0227469	0.0683735	FALSE	NoSigChange
RNA	MER73	LTR	ERVL	J1.TSA.vs.J1.DMSO	150.533	0.41469	0.290266	1.42866	0.153103	0.310927	FALSE	NoSigChange
RNA	MER73	LTR	ERVL	TKO.DMSO.vs.J1.DMSO	150.533	-0.134207	0.295135	-0.45473	0.649304	0.908589	FALSE	NoSigChange
RNA	MER73	LTR	ERVL	TKO.TSA.vs.J1.DMSO	150.533	0.523742	0.289094	1.81167	0.0700378	0.152621	FALSE	NoSigChange
RNA	MER74A	LTR	ERVL	TKO.DMSO.vs.J1.DMSO	2139.69	0.0643203	0.0790938	0.813216	0.416094	0.852052	FALSE	NoSigChange
RNA	MER74A	LTR	ERVL	TKO.TSA.vs.J1.DMSO	2139.69	0.228187	0.0785968	2.90326	0.00369301	0.0140189	TRUE	SigIncrease
RNA	MER74A	LTR	ERVL	TKO.TSA.vs.TKO.DMSO	2139.69	0.163866	0.0780663	2.09907	0.0358111	0.0981071	FALSE	NoSigChange
RNA	MER74A	LTR	ERVL	J1.TSA.vs.J1.DMSO	2139.69	0.213996	0.0787501	2.71741	0.00657944	0.0373328	TRUE	SigIncrease
RNA	MER74B	LTR	ERVL	TKO.DMSO.vs.J1.DMSO	1365.61	-0.0306996	0.0682243	-0.449981	0.652724	0.908589	FALSE	NoSigChange
RNA	MER74B	LTR	ERVL	TKO.TSA.vs.J1.DMSO	1365.61	0.00353338	0.0677893	0.052123	0.958431	0.974194	FALSE	NoSigChange
RNA	MER74B	LTR	ERVL	TKO.TSA.vs.TKO.DMSO	1365.61	0.034233	0.0672656	0.508923	0.610806	0.734131	FALSE	NoSigChange
RNA	MER74B	LTR	ERVL	J1.TSA.vs.J1.DMSO	1365.61	0.102821	0.0676615	1.51963	0.128603	0.275715	FALSE	NoSigChange
RNA	MER74C	LTR	ERVL	TKO.DMSO.vs.J1.DMSO	137.105	0.127784	0.306443	0.416991	0.676685	0.918698	FALSE	NoSigChange
RNA	MER74C	LTR	ERVL	J1.TSA.vs.J1.DMSO	137.105	0.398585	0.303802	1.31199	0.189523	0.354849	FALSE	NoSigChange
RNA	MER74C	LTR	ERVL	TKO.TSA.vs.J1.DMSO	137.105	0.8469	0.300142	2.82166	0.00477755	0.0172059	TRUE	SigIncrease
RNA	MER74C	LTR	ERVL	TKO.TSA.vs.TKO.DMSO	137.105	0.719116	0.296878	2.42226	0.0154242	0.0508111	FALSE	NoSigChange
RNA	MER76	LTR	ERVL	TKO.DMSO.vs.J1.DMSO	1237.46	-0.130684	0.0820884	-1.59199	0.111387	0.587797	FALSE	NoSigChange
RNA	MER76	LTR	ERVL	TKO.TSA.vs.J1.DMSO	1237.46	-0.00996132	0.0813589	-0.122437	0.902553	0.936497	FALSE	NoSigChange
RNA	MER76	LTR	ERVL	TKO.TSA.vs.TKO.DMSO	1237.46	0.120723	0.0812614	1.48561	0.137383	0.272823	FALSE	NoSigChange
RNA	MER76	LTR	ERVL	J1.TSA.vs.J1.DMSO	1237.46	0.172243	0.080972	2.1272	0.0334036	0.114754	FALSE	NoSigChange
RNA	MER76-int	LTR	ERVL	TKO.DMSO.vs.J1.DMSO	4.6269	1.45441	1.8883	0.770221	0.441169	0.857904	FALSE	NoSigChange
RNA	MER76-int	LTR	ERVL	TKO.TSA.vs.TKO.DMSO	4.6269	2.87881	1.26502	2.2757	0.0228637	0.0685912	FALSE	NoSigChange
RNA	MER76-int	LTR	ERVL	J1.TSA.vs.J1.DMSO	4.6269	3.27661	1.75321	1.86892	0.0616335	NA	NA	NoSigChange
RNA	MER76-int	LTR	ERVL	TKO.TSA.vs.J1.DMSO	4.6269	4.33322	1.72347	2.51424	0.011929	0.0369345	TRUE	SigIncrease
RNA	MER77	LTR	ERVL	TKO.TSA.vs.J1.DMSO	2898.03	0.0733871	0.0662876	1.1071	0.26825	0.411565	FALSE	NoSigChange
RNA	MER77	LTR	ERVL	TKO.DMSO.vs.J1.DMSO	2898.03	-0.215124	0.0669762	-3.21195	0.00131837	0.0271583	TRUE	SigDecrease
RNA	MER77	LTR	ERVL	TKO.TSA.vs.TKO.DMSO	2898.03	0.288511	0.0664128	4.34421	1.39776e-05	0.00013755	TRUE	SigIncrease
RNA	MER77	LTR	ERVL	J1.TSA.vs.J1.DMSO	2898.03	0.0371236	0.0664608	0.558579	0.576449	0.729327	FALSE	NoSigChange
RNA	MER77B	LTR	ERVL	TKO.DMSO.vs.J1.DMSO	3734.69	0.154302	0.0589673	2.61674	0.00887741	0.116234	FALSE	NoSigChange
RNA	MER77B	LTR	ERVL	TKO.TSA.vs.TKO.DMSO	3734.69	-0.0383621	0.0583718	-0.657202	0.511051	0.661839	FALSE	NoSigChange
RNA	MER77B	LTR	ERVL	TKO.TSA.vs.J1.DMSO	3734.69	0.11594	0.0589056	1.96824	0.0490408	0.1155	FALSE	NoSigChange
RNA	MER77B	LTR	ERVL	J1.TSA.vs.J1.DMSO	3734.69	0.0144771	0.059169	0.244674	0.806709	0.892742	FALSE	NoSigChange
RNA	MER81	DNA	hAT-Blackjack	TKO.DMSO.vs.J1.DMSO	3822	-0.266013	0.380266	-0.699545	0.484212	0.866022	FALSE	NoSigChange
RNA	MER81	DNA	hAT-Blackjack	TKO.TSA.vs.J1.DMSO	3822	-0.456547	0.380295	-1.20051	0.229943	0.365496	FALSE	NoSigChange
RNA	MER81	DNA	hAT-Blackjack	J1.TSA.vs.J1.DMSO	3822	-0.313371	0.380275	-0.824063	0.409904	0.591432	FALSE	NoSigChange
RNA	MER81	DNA	hAT-Blackjack	TKO.TSA.vs.TKO.DMSO	3822	-0.190533	0.380322	-0.500979	0.616386	0.736905	FALSE	NoSigChange
RNA	MER83B-int	LTR	ERV1	TKO.DMSO.vs.J1.DMSO	1.37168	-1.14614	1.57104	-0.729545	0.465669	0.866022	FALSE	NoSigChange
RNA	MER83B-int	LTR	ERV1	J1.TSA.vs.J1.DMSO	1.37168	-2.16881	1.85773	-1.16745	0.243029	NA	NA	NoSigChange
RNA	MER83B-int	LTR	ERV1	TKO.TSA.vs.J1.DMSO	1.37168	-0.236561	1.39719	-0.169312	0.865551	0.911795	FALSE	NoSigChange
RNA	MER83B-int	LTR	ERV1	TKO.TSA.vs.TKO.DMSO	1.37168	0.909581	1.57129	0.578876	0.562673	0.702205	FALSE	NoSigChange
RNA	MER87	LTR	ERV1	TKO.TSA.vs.TKO.DMSO	103.44	0.332129	0.248881	1.33449	0.182045	0.330952	FALSE	NoSigChange
RNA	MER87	LTR	ERV1	J1.TSA.vs.J1.DMSO	103.44	0.319958	0.244046	1.31105	0.189839	0.354849	FALSE	NoSigChange
RNA	MER87	LTR	ERV1	TKO.DMSO.vs.J1.DMSO	103.44	-0.288373	0.252864	-1.14043	0.254108	0.768546	FALSE	NoSigChange
RNA	MER87	LTR	ERV1	TKO.TSA.vs.J1.DMSO	103.44	0.0437561	0.24666	0.177394	0.859199	0.909819	FALSE	NoSigChange
RNA	MER88	LTR	ERVL	TKO.TSA.vs.J1.DMSO	140.722	-0.269115	0.207281	-1.29831	0.19418	0.322242	FALSE	NoSigChange
RNA	MER88	LTR	ERVL	TKO.TSA.vs.TKO.DMSO	140.722	-0.117351	0.207238	-0.566265	0.571214	0.707152	FALSE	NoSigChange
RNA	MER88	LTR	ERVL	J1.TSA.vs.J1.DMSO	140.722	-0.339532	0.209014	-1.62445	0.10428	0.239537	FALSE	NoSigChange
RNA	MER88	LTR	ERVL	TKO.DMSO.vs.J1.DMSO	140.722	-0.151764	0.206813	-0.733821	0.463058	0.866022	FALSE	NoSigChange
RNA	MER89	LTR	ERV1	TKO.DMSO.vs.J1.DMSO	2247.3	0.174505	0.274156	0.636517	0.524439	0.880789	FALSE	NoSigChange
RNA	MER89	LTR	ERV1	TKO.TSA.vs.J1.DMSO	2247.3	2.09372	0.272873	7.67285	1.68214e-14	4.90361e-13	TRUE	SigIncrease
RNA	MER89	LTR	ERV1	TKO.TSA.vs.TKO.DMSO	2247.3	1.91921	0.272433	7.04471	1.8585e-12	7.00338e-11	TRUE	SigIncrease
RNA	MER89	LTR	ERV1	J1.TSA.vs.J1.DMSO	2247.3	1.47479	0.273134	5.39951	6.68244e-08	2.97761e-06	TRUE	SigIncrease
RNA	MER89-int	LTR	ERV1	TKO.TSA.vs.TKO.DMSO	45.8901	0.40988	0.322349	1.27154	0.203536	0.358666	FALSE	NoSigChange
RNA	MER89-int	LTR	ERV1	TKO.TSA.vs.J1.DMSO	45.8901	0.0205942	0.315656	0.0652426	0.947981	0.966753	FALSE	NoSigChange
RNA	MER89-int	LTR	ERV1	J1.TSA.vs.J1.DMSO	45.8901	0.13028	0.314652	0.414045	0.678841	0.806102	FALSE	NoSigChange
RNA	MER89-int	LTR	ERV1	TKO.DMSO.vs.J1.DMSO	45.8901	-0.389286	0.328392	-1.18543	0.235847	0.748256	FALSE	NoSigChange
RNA	MER90	LTR	ERV1	TKO.DMSO.vs.J1.DMSO	1014.3	-0.0334297	0.0880537	-0.379651	0.704204	0.930658	FALSE	NoSigChange
RNA	MER90	LTR	ERV1	TKO.TSA.vs.TKO.DMSO	1014.3	-0.0307805	0.0873419	-0.352413	0.724528	0.822486	FALSE	NoSigChange
RNA	MER90	LTR	ERV1	J1.TSA.vs.J1.DMSO	1014.3	0.0336507	0.0877315	0.383564	0.701301	0.819127	FALSE	NoSigChange
RNA	MER90	LTR	ERV1	TKO.TSA.vs.J1.DMSO	1014.3	-0.0642102	0.0878609	-0.730816	0.464891	0.603578	FALSE	NoSigChange
RNA	MER90a	LTR	ERV1	TKO.DMSO.vs.J1.DMSO	1402.29	0.0664248	0.0799214	0.831126	0.405903	0.852052	FALSE	NoSigChange
RNA	MER90a	LTR	ERV1	J1.TSA.vs.J1.DMSO	1402.29	0.0151682	0.0800386	0.189511	0.849692	0.920146	FALSE	NoSigChange
RNA	MER90a	LTR	ERV1	TKO.TSA.vs.J1.DMSO	1402.29	0.0655874	0.0796827	0.823107	0.410447	0.550948	FALSE	NoSigChange
RNA	MER90a	LTR	ERV1	TKO.TSA.vs.TKO.DMSO	1402.29	-0.000837427	0.0789263	-0.0106102	0.991534	0.994973	FALSE	NoSigChange
RNA	MER91A	DNA	hAT-Tip100	TKO.DMSO.vs.J1.DMSO	1403.26	-0.189625	0.122664	-1.54589	0.12213	0.609869	FALSE	NoSigChange
RNA	MER91A	DNA	hAT-Tip100	TKO.TSA.vs.J1.DMSO	1403.26	0.117199	0.121831	0.961979	0.33606	0.479927	FALSE	NoSigChange
RNA	MER91A	DNA	hAT-Tip100	TKO.TSA.vs.TKO.DMSO	1403.26	0.306824	0.121915	2.5167	0.0118461	0.0414076	TRUE	SigIncrease
RNA	MER91A	DNA	hAT-Tip100	J1.TSA.vs.J1.DMSO	1403.26	0.220873	0.12176	1.81401	0.0696766	0.186832	FALSE	NoSigChange
RNA	MER91B	DNA	hAT-Tip100	TKO.DMSO.vs.J1.DMSO	1100.88	-0.0605123	0.10647	-0.568349	0.569798	0.880789	FALSE	NoSigChange
RNA	MER91B	DNA	hAT-Tip100	TKO.TSA.vs.J1.DMSO	1100.88	0.249529	0.105299	2.36972	0.0178014	0.0514077	FALSE	NoSigChange
RNA	MER91B	DNA	hAT-Tip100	TKO.TSA.vs.TKO.DMSO	1100.88	0.310041	0.10496	2.95389	0.00313795	0.0140934	TRUE	SigIncrease
RNA	MER91B	DNA	hAT-Tip100	J1.TSA.vs.J1.DMSO	1100.88	0.186911	0.10565	1.76915	0.0768688	0.197617	FALSE	NoSigChange
RNA	MER91C	DNA	hAT-Tip100	TKO.DMSO.vs.J1.DMSO	203.674	-0.0354173	0.207178	-0.170951	0.864262	0.986513	FALSE	NoSigChange
RNA	MER91C	DNA	hAT-Tip100	TKO.TSA.vs.TKO.DMSO	203.674	0.72527	0.199432	3.63668	0.000276176	0.00180801	TRUE	SigIncrease
RNA	MER91C	DNA	hAT-Tip100	TKO.TSA.vs.J1.DMSO	203.674	0.689852	0.200758	3.43623	0.000589862	0.00303779	TRUE	SigIncrease
RNA	MER91C	DNA	hAT-Tip100	J1.TSA.vs.J1.DMSO	203.674	0.162587	0.205143	0.792555	0.428037	0.605665	FALSE	NoSigChange
RNA	MER92-int	LTR	ERV1	J1.TSA.vs.J1.DMSO	940.021	0.211303	0.0717299	2.94582	0.00322103	0.0224878	TRUE	SigIncrease
RNA	MER92-int	LTR	ERV1	TKO.DMSO.vs.J1.DMSO	940.021	-0.00964781	0.0729779	-0.132202	0.894825	0.991431	FALSE	NoSigChange
RNA	MER92-int	LTR	ERV1	TKO.TSA.vs.TKO.DMSO	940.021	0.244873	0.0704104	3.47779	0.000505561	0.00299886	TRUE	SigIncrease
RNA	MER92-int	LTR	ERV1	TKO.TSA.vs.J1.DMSO	940.021	0.235225	0.0713093	3.29866	0.00097148	0.00464686	TRUE	SigIncrease
RNA	MER92A	LTR	ERV1	TKO.DMSO.vs.J1.DMSO	315.093	-0.744428	0.194666	-3.82414	0.000131231	0.00389908	TRUE	SigDecrease
RNA	MER92A	LTR	ERV1	TKO.TSA.vs.TKO.DMSO	315.093	0.199565	0.196558	1.0153	0.309962	0.488166	FALSE	NoSigChange
RNA	MER92A	LTR	ERV1	TKO.TSA.vs.J1.DMSO	315.093	-0.544863	0.192564	-2.82951	0.00466189	0.016868	TRUE	SigDecrease
RNA	MER92A	LTR	ERV1	J1.TSA.vs.J1.DMSO	315.093	0.124711	0.189138	0.659365	0.509661	0.6791	FALSE	NoSigChange
RNA	MER92B	LTR	ERV1	TKO.DMSO.vs.J1.DMSO	7794.73	-0.350956	0.350291	-1.0019	0.316393	0.831617	FALSE	NoSigChange
RNA	MER92B	LTR	ERV1	TKO.TSA.vs.J1.DMSO	7794.73	-1.20523	0.350413	-3.43947	0.00058286	0.00301177	TRUE	SigDecrease
RNA	MER92B	LTR	ERV1	J1.TSA.vs.J1.DMSO	7794.73	-0.717121	0.350338	-2.04694	0.0406641	0.131077	FALSE	NoSigChange
RNA	MER92B	LTR	ERV1	TKO.TSA.vs.TKO.DMSO	7794.73	-0.854277	0.350434	-2.43777	0.0147784	0.0493072	TRUE	SigDecrease
RNA	MER92C	LTR	ERV1	TKO.DMSO.vs.J1.DMSO	43.0937	-0.781425	0.305271	-2.55977	0.0104741	0.131565	FALSE	NoSigChange
RNA	MER92C	LTR	ERV1	J1.TSA.vs.J1.DMSO	43.0937	-0.120061	0.286098	-0.419652	0.67474	0.806102	FALSE	NoSigChange
RNA	MER92C	LTR	ERV1	TKO.TSA.vs.J1.DMSO	43.0937	-1.18048	0.317363	-3.71966	0.00019949	0.00122306	TRUE	SigDecrease
RNA	MER92C	LTR	ERV1	TKO.TSA.vs.TKO.DMSO	43.0937	-0.399059	0.333742	-1.19571	0.231809	0.394433	FALSE	NoSigChange
RNA	MER92D	LTR	ERV1	J1.TSA.vs.J1.DMSO	49.5217	0.360252	0.392566	0.917684	0.358784	0.546839	FALSE	NoSigChange
RNA	MER92D	LTR	ERV1	TKO.TSA.vs.TKO.DMSO	49.5217	0.690851	0.388792	1.77692	0.0755821	0.17429	FALSE	NoSigChange
RNA	MER92D	LTR	ERV1	TKO.DMSO.vs.J1.DMSO	49.5217	-0.152221	0.402898	-0.377814	0.705568	0.930658	FALSE	NoSigChange
RNA	MER92D	LTR	ERV1	TKO.TSA.vs.J1.DMSO	49.5217	0.538631	0.388867	1.38513	0.166013	0.287867	FALSE	NoSigChange
RNA	MER94	DNA	hAT-Blackjack	TKO.TSA.vs.TKO.DMSO	2050.91	0.0556432	0.0798698	0.696674	0.486007	0.639142	FALSE	NoSigChange
RNA	MER94	DNA	hAT-Blackjack	J1.TSA.vs.J1.DMSO	2050.91	0.0569431	0.0800673	0.71119	0.476966	0.650995	FALSE	NoSigChange
RNA	MER94	DNA	hAT-Blackjack	TKO.TSA.vs.J1.DMSO	2050.91	-0.0120404	0.0800755	-0.150363	0.880478	0.921638	FALSE	NoSigChange
RNA	MER94	DNA	hAT-Blackjack	TKO.DMSO.vs.J1.DMSO	2050.91	-0.0676836	0.0803681	-0.842171	0.399692	0.852052	FALSE	NoSigChange
RNA	MER94B	DNA	hAT-Blackjack	J1.TSA.vs.J1.DMSO	120.044	0.782778	0.363512	2.15338	0.0312891	0.11024	FALSE	NoSigChange
RNA	MER94B	DNA	hAT-Blackjack	TKO.DMSO.vs.J1.DMSO	120.044	0.0692659	0.368796	0.187816	0.851021	0.981011	FALSE	NoSigChange
RNA	MER94B	DNA	hAT-Blackjack	TKO.TSA.vs.J1.DMSO	120.044	-0.00815854	0.368781	-0.022123	0.98235	0.987463	FALSE	NoSigChange
RNA	MER94B	DNA	hAT-Blackjack	TKO.TSA.vs.TKO.DMSO	120.044	-0.0774244	0.366545	-0.211228	0.83271	0.895441	FALSE	NoSigChange
RNA	MER95	LTR	ERV1	J1.TSA.vs.J1.DMSO	127.508	0.443087	0.209978	2.11016	0.0348443	0.118361	FALSE	NoSigChange
RNA	MER95	LTR	ERV1	TKO.TSA.vs.J1.DMSO	127.508	0.496971	0.208638	2.38197	0.0172201	0.0500096	FALSE	NoSigChange
RNA	MER95	LTR	ERV1	TKO.DMSO.vs.J1.DMSO	127.508	0.0850734	0.214923	0.395832	0.692229	0.922142	FALSE	NoSigChange
RNA	MER95	LTR	ERV1	TKO.TSA.vs.TKO.DMSO	127.508	0.411897	0.204586	2.01332	0.044081	0.116619	FALSE	NoSigChange
RNA	MER96	DNA	hAT-Tip100	TKO.TSA.vs.TKO.DMSO	274.208	0.0370776	0.157513	0.235393	0.813903	0.880589	FALSE	NoSigChange
RNA	MER96	DNA	hAT-Tip100	TKO.DMSO.vs.J1.DMSO	274.208	0.305218	0.162697	1.87599	0.0606567	0.429883	FALSE	NoSigChange
RNA	MER96	DNA	hAT-Tip100	TKO.TSA.vs.J1.DMSO	274.208	0.342296	0.161825	2.11522	0.0344109	0.0869987	FALSE	NoSigChange
RNA	MER96	DNA	hAT-Tip100	J1.TSA.vs.J1.DMSO	274.208	0.373303	0.16207	2.30334	0.0212595	0.0856598	FALSE	NoSigChange
RNA	MER96B	DNA	hAT	TKO.DMSO.vs.J1.DMSO	1111.87	0.105519	0.345297	0.305588	0.759918	0.952982	FALSE	NoSigChange
RNA	MER96B	DNA	hAT	J1.TSA.vs.J1.DMSO	1111.87	0.280069	0.345131	0.811487	0.417086	0.597245	FALSE	NoSigChange
RNA	MER96B	DNA	hAT	TKO.TSA.vs.TKO.DMSO	1111.87	-0.0449249	0.344997	-0.130218	0.896394	0.933139	FALSE	NoSigChange
RNA	MER96B	DNA	hAT	TKO.TSA.vs.J1.DMSO	1111.87	0.0605937	0.345265	0.175499	0.860687	0.909819	FALSE	NoSigChange
RNA	MER97a	DNA	hAT-Tip100	TKO.TSA.vs.TKO.DMSO	39.7181	0.971735	0.334071	2.90876	0.00362861	0.0161098	TRUE	SigIncrease
RNA	MER97a	DNA	hAT-Tip100	TKO.DMSO.vs.J1.DMSO	39.7181	-0.69736	0.346548	-2.0123	0.0441879	0.350009	FALSE	NoSigChange
RNA	MER97a	DNA	hAT-Tip100	TKO.TSA.vs.J1.DMSO	39.7181	0.274375	0.313979	0.873864	0.382192	0.527676	FALSE	NoSigChange
RNA	MER97a	DNA	hAT-Tip100	J1.TSA.vs.J1.DMSO	39.7181	0.164758	0.318039	0.518044	0.604427	0.75243	FALSE	NoSigChange
RNA	MER97b	DNA	hAT-Tip100	TKO.DMSO.vs.J1.DMSO	145.945	0.612313	0.180697	3.38862	0.000702455	0.0161984	TRUE	SigIncrease
RNA	MER97b	DNA	hAT-Tip100	TKO.TSA.vs.TKO.DMSO	145.945	-0.149316	0.170416	-0.876186	0.380929	0.548428	FALSE	NoSigChange
RNA	MER97b	DNA	hAT-Tip100	TKO.TSA.vs.J1.DMSO	145.945	0.462997	0.18146	2.55151	0.0107259	0.0338884	TRUE	SigIncrease
RNA	MER97b	DNA	hAT-Tip100	J1.TSA.vs.J1.DMSO	145.945	-0.208406	0.191799	-1.08659	0.27722	0.456776	FALSE	NoSigChange
RNA	MER97c	DNA	hAT-Tip100	TKO.TSA.vs.TKO.DMSO	140.1	0.456995	0.19053	2.39854	0.0164605	0.0534275	FALSE	NoSigChange
RNA	MER97c	DNA	hAT-Tip100	TKO.TSA.vs.J1.DMSO	140.1	0.734639	0.198471	3.70149	0.000214335	0.00128352	TRUE	SigIncrease
RNA	MER97c	DNA	hAT-Tip100	J1.TSA.vs.J1.DMSO	140.1	0.943377	0.197006	4.78858	1.67965e-06	4.31299e-05	TRUE	SigIncrease
RNA	MER97c	DNA	hAT-Tip100	TKO.DMSO.vs.J1.DMSO	140.1	0.277644	0.205251	1.35271	0.17615	0.667145	FALSE	NoSigChange
RNA	MER97d	DNA	hAT-Tip100	TKO.DMSO.vs.J1.DMSO	41.1251	0.339725	0.315958	1.07522	0.282276	0.796975	FALSE	NoSigChange
RNA	MER97d	DNA	hAT-Tip100	TKO.TSA.vs.J1.DMSO	41.1251	0.495294	0.309645	1.59955	0.109698	0.216731	FALSE	NoSigChange
RNA	MER97d	DNA	hAT-Tip100	J1.TSA.vs.J1.DMSO	41.1251	0.695454	0.306365	2.27002	0.0232065	0.0913191	FALSE	NoSigChange
RNA	MER97d	DNA	hAT-Tip100	TKO.TSA.vs.TKO.DMSO	41.1251	0.155569	0.291706	0.533308	0.59382	0.725259	FALSE	NoSigChange
RNA	MER99	DNA	hAT?	TKO.TSA.vs.J1.DMSO	8261.18	-1.14012	0.325607	-3.50151	0.000462636	0.00248185	TRUE	SigDecrease
RNA	MER99	DNA	hAT?	TKO.DMSO.vs.J1.DMSO	8261.18	-0.281062	0.325488	-0.86351	0.387857	0.852052	FALSE	NoSigChange
RNA	MER99	DNA	hAT?	TKO.TSA.vs.TKO.DMSO	8261.18	-0.859054	0.325621	-2.6382	0.00833474	0.0314845	TRUE	SigDecrease
RNA	MER99	DNA	hAT?	J1.TSA.vs.J1.DMSO	8261.18	-0.791215	0.325556	-2.43035	0.0150842	0.0678118	FALSE	NoSigChange
RNA	MERV1_I-int	LTR	ERV1	TKO.TSA.vs.TKO.DMSO	3962.04	1.10601	0.0686936	16.1006	2.52491e-58	4.87623e-56	TRUE	SigIncrease
RNA	MERV1_I-int	LTR	ERV1	J1.TSA.vs.J1.DMSO	3962.04	0.721843	0.0703522	10.2604	1.06247e-24	5.36547e-22	TRUE	SigIncrease
RNA	MERV1_I-int	LTR	ERV1	TKO.DMSO.vs.J1.DMSO	3962.04	0.296678	0.0709954	4.17883	2.93017e-05	0.0011608	TRUE	SigIncrease
RNA	MERV1_I-int	LTR	ERV1	TKO.TSA.vs.J1.DMSO	3962.04	1.40269	0.0696149	20.1493	2.73137e-90	7.03328e-88	TRUE	SigIncrease
RNA	MERV1_LTR	LTR	ERV1	TKO.DMSO.vs.J1.DMSO	11450.4	0.0899315	0.344765	0.260849	0.794209	0.970879	FALSE	NoSigChange
RNA	MERV1_LTR	LTR	ERV1	TKO.TSA.vs.J1.DMSO	11450.4	-0.0226529	0.344767	-0.0657049	0.947613	0.966753	FALSE	NoSigChange
RNA	MERV1_LTR	LTR	ERV1	J1.TSA.vs.J1.DMSO	11450.4	-0.32559	0.344803	-0.94428	0.345027	0.532297	FALSE	NoSigChange
RNA	MERV1_LTR	LTR	ERV1	TKO.TSA.vs.TKO.DMSO	11450.4	-0.112584	0.344746	-0.326573	0.743991	0.835368	FALSE	NoSigChange
RNA	MERVK26-int	LTR	ERVK	J1.TSA.vs.J1.DMSO	2810.65	0.140279	0.120093	1.16809	0.24277	0.422187	FALSE	NoSigChange
RNA	MERVK26-int	LTR	ERVK	TKO.DMSO.vs.J1.DMSO	2810.65	0.290475	0.119939	2.42185	0.0154418	0.173039	FALSE	NoSigChange
RNA	MERVK26-int	LTR	ERVK	TKO.TSA.vs.TKO.DMSO	2810.65	0.399279	0.118937	3.35705	0.000787797	0.00436253	TRUE	SigIncrease
RNA	MERVK26-int	LTR	ERVK	TKO.TSA.vs.J1.DMSO	2810.65	0.689753	0.119501	5.77194	7.83663e-09	1.21076e-07	TRUE	SigIncrease
RNA	MERVL-int	LTR	ERVL	TKO.DMSO.vs.J1.DMSO	659981	0.278324	0.417923	0.665969	0.505431	0.871529	FALSE	NoSigChange
RNA	MERVL-int	LTR	ERVL	TKO.TSA.vs.TKO.DMSO	659981	4.2044	0.417906	10.0606	8.24729e-24	6.70635e-22	TRUE	SigIncrease
RNA	MERVL-int	LTR	ERVL	J1.TSA.vs.J1.DMSO	659981	3.16823	0.417912	7.5811	3.42627e-14	7.41542e-12	TRUE	SigIncrease
RNA	MERVL-int	LTR	ERVL	TKO.TSA.vs.J1.DMSO	659981	4.48272	0.417911	10.7265	7.6431e-27	4.37355e-25	TRUE	SigIncrease
RNA	MERVL_2A-int	LTR	ERVL	J1.TSA.vs.J1.DMSO	49517	0.160338	0.219077	0.731882	0.46424	0.64055	FALSE	NoSigChange
RNA	MERVL_2A-int	LTR	ERVL	TKO.DMSO.vs.J1.DMSO	49517	-0.0770116	0.219086	-0.351513	0.725203	0.941085	FALSE	NoSigChange
RNA	MERVL_2A-int	LTR	ERVL	TKO.TSA.vs.J1.DMSO	49517	0.76084	0.219058	3.47323	0.000514225	0.00272081	TRUE	SigIncrease
RNA	MERVL_2A-int	LTR	ERVL	TKO.TSA.vs.TKO.DMSO	49517	0.837851	0.219055	3.82485	0.000130851	0.000969687	TRUE	SigIncrease
RNA	MERX	DNA	TcMar-Tigger	TKO.TSA.vs.TKO.DMSO	295.489	0.235842	0.115283	2.04576	0.0407803	0.109195	FALSE	NoSigChange
RNA	MERX	DNA	TcMar-Tigger	TKO.TSA.vs.J1.DMSO	295.489	0.495535	0.120527	4.11139	3.9328e-05	0.000283933	TRUE	SigIncrease
RNA	MERX	DNA	TcMar-Tigger	TKO.DMSO.vs.J1.DMSO	295.489	0.259693	0.123505	2.1027	0.0354923	0.294815	FALSE	NoSigChange
RNA	MERX	DNA	TcMar-Tigger	J1.TSA.vs.J1.DMSO	295.489	0.555795	0.120558	4.61018	4.02322e-06	9.52371e-05	TRUE	SigIncrease
RNA	MIR	SINE	MIR	TKO.TSA.vs.TKO.DMSO	249058	-0.0423537	0.0279613	-1.51472	0.129842	0.260867	FALSE	NoSigChange
RNA	MIR	SINE	MIR	TKO.DMSO.vs.J1.DMSO	249058	-0.0317835	0.0279698	-1.13635	0.255809	0.768546	FALSE	NoSigChange
RNA	MIR	SINE	MIR	J1.TSA.vs.J1.DMSO	249058	-0.0395691	0.0279695	-1.41472	0.157149	0.316598	FALSE	NoSigChange
RNA	MIR	SINE	MIR	TKO.TSA.vs.J1.DMSO	249058	-0.0741372	0.0279679	-2.65079	0.00803028	0.0271483	TRUE	SigDecrease
RNA	MIR3	SINE	MIR	TKO.TSA.vs.J1.DMSO	108143	0.0422333	0.0567012	0.744841	0.456368	0.596433	FALSE	NoSigChange
RNA	MIR3	SINE	MIR	TKO.DMSO.vs.J1.DMSO	108143	0.0401939	0.0567058	0.708815	0.478439	0.866022	FALSE	NoSigChange
RNA	MIR3	SINE	MIR	J1.TSA.vs.J1.DMSO	108143	0.0565598	0.0567041	0.997456	0.318543	0.502178	FALSE	NoSigChange
RNA	MIR3	SINE	MIR	TKO.TSA.vs.TKO.DMSO	108143	0.00203944	0.056689	0.035976	0.971302	0.983798	FALSE	NoSigChange
RNA	MIRb	SINE	MIR	TKO.TSA.vs.TKO.DMSO	258123	-0.0019926	0.0429684	-0.0463735	0.963013	0.980141	FALSE	NoSigChange
RNA	MIRb	SINE	MIR	TKO.DMSO.vs.J1.DMSO	258123	-0.0550546	0.0429743	-1.28111	0.200156	0.693879	FALSE	NoSigChange
RNA	MIRb	SINE	MIR	TKO.TSA.vs.J1.DMSO	258123	-0.0570472	0.0429718	-1.32755	0.184327	0.311718	FALSE	NoSigChange
RNA	MIRb	SINE	MIR	J1.TSA.vs.J1.DMSO	258123	-0.0264136	0.0429729	-0.614658	0.538781	0.702455	FALSE	NoSigChange
RNA	MIRc	SINE	MIR	TKO.DMSO.vs.J1.DMSO	143256	-0.0440512	0.0515548	-0.854454	0.392853	0.852052	FALSE	NoSigChange
RNA	MIRc	SINE	MIR	TKO.TSA.vs.TKO.DMSO	143256	0.0158258	0.0515445	0.307032	0.758819	0.842876	FALSE	NoSigChange
RNA	MIRc	SINE	MIR	TKO.TSA.vs.J1.DMSO	143256	-0.0282254	0.0515502	-0.547532	0.584013	0.707963	FALSE	NoSigChange
RNA	MIRc	SINE	MIR	J1.TSA.vs.J1.DMSO	143256	0.0314538	0.0515505	0.610156	0.541759	0.703342	FALSE	NoSigChange
RNA	MLT-int	LTR	ERVL-MaLR	TKO.TSA.vs.J1.DMSO	10659.8	-0.903741	0.243926	-3.70499	0.000211401	0.00127999	TRUE	SigDecrease
RNA	MLT-int	LTR	ERVL-MaLR	TKO.TSA.vs.TKO.DMSO	10659.8	-0.621895	0.243941	-2.54937	0.0107919	0.038242	TRUE	SigDecrease
RNA	MLT-int	LTR	ERVL-MaLR	TKO.DMSO.vs.J1.DMSO	10659.8	-0.281847	0.243842	-1.15586	0.247739	0.763987	FALSE	NoSigChange
RNA	MLT-int	LTR	ERVL-MaLR	J1.TSA.vs.J1.DMSO	10659.8	-0.586629	0.243883	-2.40537	0.016156	0.0708019	FALSE	NoSigChange
RNA	MLT1-int	LTR	ERVL-MaLR	TKO.TSA.vs.TKO.DMSO	8553.24	-0.422183	0.482514	-0.874966	0.381592	0.548428	FALSE	NoSigChange
RNA	MLT1-int	LTR	ERVL-MaLR	TKO.TSA.vs.J1.DMSO	8553.24	-0.751708	0.482501	-1.55794	0.119247	0.228998	FALSE	NoSigChange
RNA	MLT1-int	LTR	ERVL-MaLR	TKO.DMSO.vs.J1.DMSO	8553.24	-0.329524	0.48247	-0.682995	0.49461	0.8696	FALSE	NoSigChange
RNA	MLT1-int	LTR	ERVL-MaLR	J1.TSA.vs.J1.DMSO	8553.24	-0.888198	0.482523	-1.84074	0.06566	0.179882	FALSE	NoSigChange
RNA	MLT1A	LTR	ERVL-MaLR	TKO.DMSO.vs.J1.DMSO	17098.8	-0.0509025	0.0794922	-0.640346	0.521948	0.880789	FALSE	NoSigChange
RNA	MLT1A	LTR	ERVL-MaLR	J1.TSA.vs.J1.DMSO	17098.8	0.0211436	0.0794695	0.266059	0.790193	0.881771	FALSE	NoSigChange
RNA	MLT1A	LTR	ERVL-MaLR	TKO.TSA.vs.TKO.DMSO	17098.8	0.0679138	0.0794246	0.855073	0.392511	0.556357	FALSE	NoSigChange
RNA	MLT1A	LTR	ERVL-MaLR	TKO.TSA.vs.J1.DMSO	17098.8	0.0170113	0.0794541	0.214102	0.830467	0.893504	FALSE	NoSigChange
RNA	MLT1A-int	LTR	ERVL-MaLR	TKO.DMSO.vs.J1.DMSO	112.667	0.260399	0.278806	0.93398	0.350314	0.852052	FALSE	NoSigChange
RNA	MLT1A-int	LTR	ERVL-MaLR	TKO.TSA.vs.TKO.DMSO	112.667	-0.00146482	0.27283	-0.00536897	0.995716	0.997007	FALSE	NoSigChange
RNA	MLT1A-int	LTR	ERVL-MaLR	J1.TSA.vs.J1.DMSO	112.667	0.0812731	0.280651	0.289587	0.772132	0.869079	FALSE	NoSigChange
RNA	MLT1A-int	LTR	ERVL-MaLR	TKO.TSA.vs.J1.DMSO	112.667	0.258934	0.278004	0.931406	0.351643	0.497045	FALSE	NoSigChange
RNA	MLT1A0	LTR	ERVL-MaLR	TKO.TSA.vs.J1.DMSO	35014.5	0.0390796	0.0551935	0.708047	0.478916	0.616522	FALSE	NoSigChange
RNA	MLT1A0	LTR	ERVL-MaLR	TKO.DMSO.vs.J1.DMSO	35014.5	0.00429617	0.0552142	0.0778092	0.93798	0.992669	FALSE	NoSigChange
RNA	MLT1A0	LTR	ERVL-MaLR	TKO.TSA.vs.TKO.DMSO	35014.5	0.0347834	0.0551617	0.630572	0.52832	0.676268	FALSE	NoSigChange
RNA	MLT1A0	LTR	ERVL-MaLR	J1.TSA.vs.J1.DMSO	35014.5	0.0774625	0.0551983	1.40335	0.160513	0.321238	FALSE	NoSigChange
RNA	MLT1A0-int	LTR	ERVL-MaLR	TKO.TSA.vs.TKO.DMSO	2237.89	-0.385016	0.507971	-0.757948	0.448482	0.607054	FALSE	NoSigChange
RNA	MLT1A0-int	LTR	ERVL-MaLR	TKO.DMSO.vs.J1.DMSO	2237.89	-0.389929	0.507796	-0.767884	0.442556	0.857904	FALSE	NoSigChange
RNA	MLT1A0-int	LTR	ERVL-MaLR	TKO.TSA.vs.J1.DMSO	2237.89	-0.774944	0.507903	-1.52577	0.127067	0.237386	FALSE	NoSigChange
RNA	MLT1A0-int	LTR	ERVL-MaLR	J1.TSA.vs.J1.DMSO	2237.89	-0.549693	0.507845	-1.0824	0.279073	0.457331	FALSE	NoSigChange
RNA	MLT1A1	LTR	ERVL-MaLR	TKO.DMSO.vs.J1.DMSO	29229.6	-0.00531627	0.0466316	-0.114006	0.909233	0.992669	FALSE	NoSigChange
RNA	MLT1A1	LTR	ERVL-MaLR	J1.TSA.vs.J1.DMSO	29229.6	0.0669257	0.0466092	1.43589	0.151034	0.308794	FALSE	NoSigChange
RNA	MLT1A1	LTR	ERVL-MaLR	TKO.TSA.vs.TKO.DMSO	29229.6	0.0397264	0.0465586	0.853257	0.393517	0.556761	FALSE	NoSigChange
RNA	MLT1A1	LTR	ERVL-MaLR	TKO.TSA.vs.J1.DMSO	29229.6	0.0344102	0.046601	0.7384	0.460271	0.599594	FALSE	NoSigChange
RNA	MLT1A1-int	LTR	ERVL-MaLR	TKO.DMSO.vs.J1.DMSO	193.966	-0.116941	0.230459	-0.507426	0.611856	0.893495	FALSE	NoSigChange
RNA	MLT1A1-int	LTR	ERVL-MaLR	J1.TSA.vs.J1.DMSO	193.966	0.0112923	0.22928	0.0492511	0.960719	0.975786	FALSE	NoSigChange
RNA	MLT1A1-int	LTR	ERVL-MaLR	TKO.TSA.vs.TKO.DMSO	193.966	0.197449	0.227927	0.866281	0.386336	0.551144	FALSE	NoSigChange
RNA	MLT1A1-int	LTR	ERVL-MaLR	TKO.TSA.vs.J1.DMSO	193.966	0.0805085	0.228267	0.352694	0.724318	0.815649	FALSE	NoSigChange
RNA	MLT1B	LTR	ERVL-MaLR	TKO.TSA.vs.TKO.DMSO	53124.7	-0.308308	0.126882	-2.42988	0.015104	0.0501841	FALSE	NoSigChange
RNA	MLT1B	LTR	ERVL-MaLR	TKO.DMSO.vs.J1.DMSO	53124.7	0.0480401	0.126881	0.378624	0.704967	0.930658	FALSE	NoSigChange
RNA	MLT1B	LTR	ERVL-MaLR	J1.TSA.vs.J1.DMSO	53124.7	-0.258819	0.126896	-2.03961	0.0413891	0.132849	FALSE	NoSigChange
RNA	MLT1B	LTR	ERVL-MaLR	TKO.TSA.vs.J1.DMSO	53124.7	-0.260268	0.126893	-2.05109	0.0402582	0.0977971	FALSE	NoSigChange
RNA	MLT1B-int	LTR	ERVL-MaLR	TKO.DMSO.vs.J1.DMSO	7353	-0.330889	0.369088	-0.896506	0.369983	0.852052	FALSE	NoSigChange
RNA	MLT1B-int	LTR	ERVL-MaLR	J1.TSA.vs.J1.DMSO	7353	-0.791631	0.369149	-2.14448	0.0319947	0.111687	FALSE	NoSigChange
RNA	MLT1B-int	LTR	ERVL-MaLR	TKO.TSA.vs.TKO.DMSO	7353	-0.914693	0.369239	-2.47724	0.0132402	0.0453573	TRUE	SigDecrease
RNA	MLT1B-int	LTR	ERVL-MaLR	TKO.TSA.vs.J1.DMSO	7353	-1.24558	0.369219	-3.37356	0.000742035	0.00368632	TRUE	SigDecrease
RNA	MLT1C	LTR	ERVL-MaLR	J1.TSA.vs.J1.DMSO	26050.3	0.0515788	0.047368	1.0889	0.2762	0.456317	FALSE	NoSigChange
RNA	MLT1C	LTR	ERVL-MaLR	TKO.TSA.vs.TKO.DMSO	26050.3	0.0634408	0.0473059	1.34108	0.179895	0.32868	FALSE	NoSigChange
RNA	MLT1C	LTR	ERVL-MaLR	TKO.TSA.vs.J1.DMSO	26050.3	0.0504041	0.0473503	1.06449	0.287106	0.431496	FALSE	NoSigChange
RNA	MLT1C	LTR	ERVL-MaLR	TKO.DMSO.vs.J1.DMSO	26050.3	-0.0130368	0.0473907	-0.275091	0.783247	0.964159	FALSE	NoSigChange
RNA	MLT1C-int	LTR	ERVL-MaLR	J1.TSA.vs.J1.DMSO	442.045	-0.10596	0.129468	-0.818421	0.413117	0.593566	FALSE	NoSigChange
RNA	MLT1C-int	LTR	ERVL-MaLR	TKO.TSA.vs.TKO.DMSO	442.045	-0.00339509	0.128892	-0.0263406	0.978986	0.987293	FALSE	NoSigChange
RNA	MLT1C-int	LTR	ERVL-MaLR	TKO.TSA.vs.J1.DMSO	442.045	-0.119058	0.12915	-0.921861	0.356601	0.499954	FALSE	NoSigChange
RNA	MLT1C-int	LTR	ERVL-MaLR	TKO.DMSO.vs.J1.DMSO	442.045	-0.115663	0.129621	-0.892316	0.372224	0.852052	FALSE	NoSigChange
RNA	MLT1D	LTR	ERVL-MaLR	TKO.TSA.vs.TKO.DMSO	39894.7	-0.213771	0.145496	-1.46926	0.141763	0.279725	FALSE	NoSigChange
RNA	MLT1D	LTR	ERVL-MaLR	TKO.DMSO.vs.J1.DMSO	39894.7	0.0301743	0.1455	0.207384	0.83571	0.981011	FALSE	NoSigChange
RNA	MLT1D	LTR	ERVL-MaLR	TKO.TSA.vs.J1.DMSO	39894.7	-0.183597	0.145508	-1.26177	0.207032	0.336699	FALSE	NoSigChange
RNA	MLT1D	LTR	ERVL-MaLR	J1.TSA.vs.J1.DMSO	39894.7	-0.230745	0.145515	-1.58571	0.112805	0.250639	FALSE	NoSigChange
RNA	MLT1D-int	LTR	ERVL-MaLR	TKO.TSA.vs.TKO.DMSO	1670.66	0.198352	0.0749397	2.64682	0.00812531	0.0309966	TRUE	SigIncrease
RNA	MLT1D-int	LTR	ERVL-MaLR	TKO.DMSO.vs.J1.DMSO	1670.66	-0.197941	0.0756222	-2.6175	0.00885755	0.116234	FALSE	NoSigChange
RNA	MLT1D-int	LTR	ERVL-MaLR	TKO.TSA.vs.J1.DMSO	1670.66	0.000410437	0.0748024	0.00548695	0.995622	0.996267	FALSE	NoSigChange
RNA	MLT1D-int	LTR	ERVL-MaLR	J1.TSA.vs.J1.DMSO	1670.66	0.138379	0.0746099	1.8547	0.0636386	0.176482	FALSE	NoSigChange
RNA	MLT1E	LTR	ERVL-MaLR	J1.TSA.vs.J1.DMSO	3531.95	-0.331511	0.327772	-1.01141	0.311821	0.496915	FALSE	NoSigChange
RNA	MLT1E	LTR	ERVL-MaLR	TKO.TSA.vs.TKO.DMSO	3531.95	-0.227287	0.327839	-0.693289	0.488128	0.640746	FALSE	NoSigChange
RNA	MLT1E	LTR	ERVL-MaLR	TKO.TSA.vs.J1.DMSO	3531.95	-0.497109	0.327805	-1.51648	0.129399	0.24029	FALSE	NoSigChange
RNA	MLT1E	LTR	ERVL-MaLR	TKO.DMSO.vs.J1.DMSO	3531.95	-0.269821	0.327756	-0.823238	0.410373	0.852052	FALSE	NoSigChange
RNA	MLT1E-int	LTR	ERVL-MaLR	J1.TSA.vs.J1.DMSO	1675.45	-0.762854	0.762123	-1.00096	0.316847	0.500545	FALSE	NoSigChange
RNA	MLT1E-int	LTR	ERVL-MaLR	TKO.TSA.vs.TKO.DMSO	1675.45	-0.65419	0.762295	-0.858185	0.39079	0.555447	FALSE	NoSigChange
RNA	MLT1E-int	LTR	ERVL-MaLR	TKO.DMSO.vs.J1.DMSO	1675.45	-0.449661	0.762034	-0.590079	0.555137	0.880789	FALSE	NoSigChange
RNA	MLT1E-int	LTR	ERVL-MaLR	TKO.TSA.vs.J1.DMSO	1675.45	-1.10385	0.762223	-1.4482	0.147561	0.264481	FALSE	NoSigChange
RNA	MLT1E1	LTR	ERVL-MaLR	TKO.TSA.vs.J1.DMSO	1715.32	0.271367	0.106986	2.53646	0.0111979	0.0350929	TRUE	SigIncrease
RNA	MLT1E1	LTR	ERVL-MaLR	TKO.TSA.vs.TKO.DMSO	1715.32	0.186786	0.106455	1.7546	0.0793274	0.180237	FALSE	NoSigChange
RNA	MLT1E1	LTR	ERVL-MaLR	J1.TSA.vs.J1.DMSO	1715.32	0.200567	0.107227	1.87048	0.0614172	0.172309	FALSE	NoSigChange
RNA	MLT1E1	LTR	ERVL-MaLR	TKO.DMSO.vs.J1.DMSO	1715.32	0.0845809	0.107479	0.786952	0.43131	0.852052	FALSE	NoSigChange
RNA	MLT1E1-int	LTR	ERVL-MaLR	TKO.TSA.vs.J1.DMSO	0.488179	2.16163	4.89575	0.441532	0.658828	0.76706	FALSE	NoSigChange
RNA	MLT1E1-int	LTR	ERVL-MaLR	TKO.TSA.vs.TKO.DMSO	0.488179	2.31723	4.8959	0.473299	0.636	0.751238	FALSE	NoSigChange
RNA	MLT1E1-int	LTR	ERVL-MaLR	TKO.DMSO.vs.J1.DMSO	0.488179	-0.155596	4.99742	-0.0311352	0.975162	0.993821	FALSE	NoSigChange
RNA	MLT1E1-int	LTR	ERVL-MaLR	J1.TSA.vs.J1.DMSO	0.488179	2.35264	4.88657	0.48145	0.630197	NA	NA	NoSigChange
RNA	MLT1E1A	LTR	ERVL-MaLR	TKO.TSA.vs.J1.DMSO	3833.93	0.174472	0.0858243	2.0329	0.0420626	0.101701	FALSE	NoSigChange
RNA	MLT1E1A	LTR	ERVL-MaLR	TKO.TSA.vs.TKO.DMSO	3833.93	0.279175	0.0857627	3.2552	0.00113311	0.00593442	TRUE	SigIncrease
RNA	MLT1E1A	LTR	ERVL-MaLR	J1.TSA.vs.J1.DMSO	3833.93	0.0686174	0.0859946	0.797926	0.424913	0.603321	FALSE	NoSigChange
RNA	MLT1E1A	LTR	ERVL-MaLR	TKO.DMSO.vs.J1.DMSO	3833.93	-0.104703	0.0862051	-1.21458	0.224527	0.736507	FALSE	NoSigChange
RNA	MLT1E1A-int	LTR	ERVL-MaLR	TKO.TSA.vs.TKO.DMSO	40.1376	-0.327626	0.32598	-1.00505	0.314873	0.492887	FALSE	NoSigChange
RNA	MLT1E1A-int	LTR	ERVL-MaLR	TKO.TSA.vs.J1.DMSO	40.1376	-0.469667	0.326312	-1.43932	0.15006	0.266847	FALSE	NoSigChange
RNA	MLT1E1A-int	LTR	ERVL-MaLR	TKO.DMSO.vs.J1.DMSO	40.1376	-0.142041	0.319571	-0.444474	0.6567	0.908589	FALSE	NoSigChange
RNA	MLT1E1A-int	LTR	ERVL-MaLR	J1.TSA.vs.J1.DMSO	40.1376	-0.656834	0.334214	-1.96531	0.0493787	0.151435	FALSE	NoSigChange
RNA	MLT1E2	LTR	ERVL-MaLR	TKO.DMSO.vs.J1.DMSO	8049.3	0.170449	0.0789602	2.15867	0.0308754	0.271037	FALSE	NoSigChange
RNA	MLT1E2	LTR	ERVL-MaLR	TKO.TSA.vs.TKO.DMSO	8049.3	-0.0364258	0.0787403	-0.462606	0.643647	0.755649	FALSE	NoSigChange
RNA	MLT1E2	LTR	ERVL-MaLR	J1.TSA.vs.J1.DMSO	8049.3	0.110483	0.0789855	1.39878	0.16188	0.322695	FALSE	NoSigChange
RNA	MLT1E2	LTR	ERVL-MaLR	TKO.TSA.vs.J1.DMSO	8049.3	0.134023	0.0789375	1.69784	0.0895372	0.186435	FALSE	NoSigChange
RNA	MLT1E2-int	LTR	ERVL-MaLR	TKO.DMSO.vs.J1.DMSO	116.644	-0.0655989	0.260209	-0.252101	0.800963	0.97136	FALSE	NoSigChange
RNA	MLT1E2-int	LTR	ERVL-MaLR	J1.TSA.vs.J1.DMSO	116.644	0.0291279	0.258996	0.112465	0.910455	0.947348	FALSE	NoSigChange
RNA	MLT1E2-int	LTR	ERVL-MaLR	TKO.TSA.vs.TKO.DMSO	116.644	-0.340985	0.262442	-1.29927	0.19385	0.344646	FALSE	NoSigChange
RNA	MLT1E2-int	LTR	ERVL-MaLR	TKO.TSA.vs.J1.DMSO	116.644	-0.406584	0.263497	-1.54303	0.122823	0.23211	FALSE	NoSigChange
RNA	MLT1E3	LTR	ERVL-MaLR	J1.TSA.vs.J1.DMSO	3866.82	0.0792766	0.0942547	0.841089	0.400298	0.585378	FALSE	NoSigChange
RNA	MLT1E3	LTR	ERVL-MaLR	TKO.TSA.vs.TKO.DMSO	3866.82	0.161914	0.0941739	1.71931	0.0855586	0.190748	FALSE	NoSigChange
RNA	MLT1E3	LTR	ERVL-MaLR	TKO.TSA.vs.J1.DMSO	3866.82	0.0504997	0.0942212	0.53597	0.59198	0.715096	FALSE	NoSigChange
RNA	MLT1E3	LTR	ERVL-MaLR	TKO.DMSO.vs.J1.DMSO	3866.82	-0.111414	0.0944579	-1.17951	0.238195	0.749513	FALSE	NoSigChange
RNA	MLT1E3-int	LTR	ERVL-MaLR	TKO.DMSO.vs.J1.DMSO	71.3683	-0.19403	0.260251	-0.745551	0.455938	0.862209	FALSE	NoSigChange
RNA	MLT1E3-int	LTR	ERVL-MaLR	TKO.TSA.vs.TKO.DMSO	71.3683	0.788557	0.243347	3.24046	0.00119336	0.00616633	TRUE	SigIncrease
RNA	MLT1E3-int	LTR	ERVL-MaLR	J1.TSA.vs.J1.DMSO	71.3683	0.528024	0.244396	2.16053	0.0307319	0.108782	FALSE	NoSigChange
RNA	MLT1E3-int	LTR	ERVL-MaLR	TKO.TSA.vs.J1.DMSO	71.3683	0.594527	0.242265	2.45404	0.0141261	0.0422963	TRUE	SigIncrease
RNA	MLT1F	LTR	ERVL-MaLR	TKO.TSA.vs.TKO.DMSO	14736.4	-0.42288	0.175082	-2.41533	0.0157212	0.0513513	FALSE	NoSigChange
RNA	MLT1F	LTR	ERVL-MaLR	TKO.DMSO.vs.J1.DMSO	14736.4	-0.178119	0.175029	-1.01766	0.308841	0.823081	FALSE	NoSigChange
RNA	MLT1F	LTR	ERVL-MaLR	TKO.TSA.vs.J1.DMSO	14736.4	-0.600999	0.175079	-3.43273	0.000597533	0.00306707	TRUE	SigDecrease
RNA	MLT1F	LTR	ERVL-MaLR	J1.TSA.vs.J1.DMSO	14736.4	-0.42044	0.175061	-2.40168	0.0163199	0.0708019	FALSE	NoSigChange
RNA	MLT1F-int	LTR	ERVL-MaLR	TKO.TSA.vs.TKO.DMSO	1043.59	0.297488	0.107453	2.76853	0.00563102	0.0228345	TRUE	SigIncrease
RNA	MLT1F-int	LTR	ERVL-MaLR	TKO.DMSO.vs.J1.DMSO	1043.59	0.0150574	0.109279	0.137788	0.890408	0.989655	FALSE	NoSigChange
RNA	MLT1F-int	LTR	ERVL-MaLR	TKO.TSA.vs.J1.DMSO	1043.59	0.312545	0.108101	2.89123	0.00383738	0.0144957	TRUE	SigIncrease
RNA	MLT1F-int	LTR	ERVL-MaLR	J1.TSA.vs.J1.DMSO	1043.59	0.371898	0.108117	3.43978	0.000582189	0.00595957	TRUE	SigIncrease
RNA	MLT1F1	LTR	ERVL-MaLR	J1.TSA.vs.J1.DMSO	7554.37	0.114584	0.0744587	1.5389	0.123829	0.268385	FALSE	NoSigChange
RNA	MLT1F1	LTR	ERVL-MaLR	TKO.TSA.vs.TKO.DMSO	7554.37	0.108482	0.0743836	1.45841	0.144728	0.284123	FALSE	NoSigChange
RNA	MLT1F1	LTR	ERVL-MaLR	TKO.DMSO.vs.J1.DMSO	7554.37	-0.0530432	0.0745738	-0.711285	0.476908	0.866022	FALSE	NoSigChange
RNA	MLT1F1	LTR	ERVL-MaLR	TKO.TSA.vs.J1.DMSO	7554.37	0.0554386	0.074455	0.744592	0.456519	0.596433	FALSE	NoSigChange
RNA	MLT1F1-int	LTR	ERVL-MaLR	J1.TSA.vs.J1.DMSO	185.696	1.04818	0.151638	6.91236	4.76641e-12	6.01759e-10	TRUE	SigIncrease
RNA	MLT1F1-int	LTR	ERVL-MaLR	TKO.TSA.vs.TKO.DMSO	185.696	0.271042	0.131844	2.05577	0.0398044	0.106953	FALSE	NoSigChange
RNA	MLT1F1-int	LTR	ERVL-MaLR	TKO.TSA.vs.J1.DMSO	185.696	1.08845	0.150574	7.22873	4.87547e-13	1.10774e-11	TRUE	SigIncrease
RNA	MLT1F1-int	LTR	ERVL-MaLR	TKO.DMSO.vs.J1.DMSO	185.696	0.817413	0.154452	5.29236	1.20748e-07	1.16598e-05	TRUE	SigIncrease
RNA	MLT1F2	LTR	ERVL-MaLR	TKO.TSA.vs.TKO.DMSO	8159.48	0.118214	0.0476842	2.47911	0.013171	0.0452205	TRUE	SigIncrease
RNA	MLT1F2	LTR	ERVL-MaLR	TKO.DMSO.vs.J1.DMSO	8159.48	-3.1485e-05	0.048018	-0.000655693	0.999477	0.999477	FALSE	NoSigChange
RNA	MLT1F2	LTR	ERVL-MaLR	TKO.TSA.vs.J1.DMSO	8159.48	0.118183	0.0478414	2.4703	0.0134998	0.0408965	TRUE	SigIncrease
RNA	MLT1F2	LTR	ERVL-MaLR	J1.TSA.vs.J1.DMSO	8159.48	0.127538	0.047889	2.66319	0.00774029	0.0414862	TRUE	SigIncrease
RNA	MLT1F2-int	LTR	ERVL-MaLR	TKO.TSA.vs.TKO.DMSO	612.173	0.285131	0.111024	2.5682	0.0102229	0.0365612	TRUE	SigIncrease
RNA	MLT1F2-int	LTR	ERVL-MaLR	TKO.DMSO.vs.J1.DMSO	612.173	-0.00981419	0.113667	-0.0863419	0.931195	0.992669	FALSE	NoSigChange
RNA	MLT1F2-int	LTR	ERVL-MaLR	TKO.TSA.vs.J1.DMSO	612.173	0.275317	0.111882	2.46077	0.0138639	0.0417539	TRUE	SigIncrease
RNA	MLT1F2-int	LTR	ERVL-MaLR	J1.TSA.vs.J1.DMSO	612.173	0.0548711	0.113242	0.484545	0.627999	0.771345	FALSE	NoSigChange
RNA	MLT1G	LTR	ERVL-MaLR	TKO.DMSO.vs.J1.DMSO	9391.43	-0.224826	0.253657	-0.88634	0.375434	0.852052	FALSE	NoSigChange
RNA	MLT1G	LTR	ERVL-MaLR	TKO.TSA.vs.J1.DMSO	9391.43	-0.799903	0.253738	-3.15248	0.00161891	0.00720811	TRUE	SigDecrease
RNA	MLT1G	LTR	ERVL-MaLR	J1.TSA.vs.J1.DMSO	9391.43	-0.581025	0.25371	-2.29012	0.0220145	0.0882326	FALSE	NoSigChange
RNA	MLT1G	LTR	ERVL-MaLR	TKO.TSA.vs.TKO.DMSO	9391.43	-0.575076	0.253747	-2.26634	0.0234308	0.0698852	FALSE	NoSigChange
RNA	MLT1G-int	LTR	ERVL-MaLR	TKO.TSA.vs.J1.DMSO	51.9202	0.223674	0.26007	0.860052	0.38976	0.532902	FALSE	NoSigChange
RNA	MLT1G-int	LTR	ERVL-MaLR	TKO.DMSO.vs.J1.DMSO	51.9202	0.463047	0.256209	1.80731	0.0707146	0.472961	FALSE	NoSigChange
RNA	MLT1G-int	LTR	ERVL-MaLR	J1.TSA.vs.J1.DMSO	51.9202	0.193404	0.262496	0.736787	0.461252	0.637588	FALSE	NoSigChange
RNA	MLT1G-int	LTR	ERVL-MaLR	TKO.TSA.vs.TKO.DMSO	51.9202	-0.239374	0.242006	-0.989123	0.322603	0.497167	FALSE	NoSigChange
RNA	MLT1G1	LTR	ERVL-MaLR	TKO.TSA.vs.TKO.DMSO	5405.79	-0.186633	0.075829	-2.46124	0.0138457	0.0471182	TRUE	SigDecrease
RNA	MLT1G1	LTR	ERVL-MaLR	TKO.DMSO.vs.J1.DMSO	5405.79	0.177672	0.0760389	2.3366	0.01946	0.21025	FALSE	NoSigChange
RNA	MLT1G1	LTR	ERVL-MaLR	TKO.TSA.vs.J1.DMSO	5405.79	-0.00896105	0.0761279	-0.11771	0.906297	0.937863	FALSE	NoSigChange
RNA	MLT1G1	LTR	ERVL-MaLR	J1.TSA.vs.J1.DMSO	5405.79	0.0216607	0.076158	0.284418	0.77609	0.870331	FALSE	NoSigChange
RNA	MLT1G1-int	LTR	ERVL-MaLR	TKO.TSA.vs.TKO.DMSO	117.516	-0.227108	0.18096	-1.25502	0.209472	0.365688	FALSE	NoSigChange
RNA	MLT1G1-int	LTR	ERVL-MaLR	TKO.DMSO.vs.J1.DMSO	117.516	0.0855382	0.182568	0.468528	0.639407	0.908018	FALSE	NoSigChange
RNA	MLT1G1-int	LTR	ERVL-MaLR	TKO.TSA.vs.J1.DMSO	117.516	-0.14157	0.184905	-0.765638	0.443892	0.584665	FALSE	NoSigChange
RNA	MLT1G1-int	LTR	ERVL-MaLR	J1.TSA.vs.J1.DMSO	117.516	-0.216754	0.18729	-1.15732	0.247144	0.42548	FALSE	NoSigChange
RNA	MLT1G3	LTR	ERVL-MaLR	TKO.DMSO.vs.J1.DMSO	4009.23	0.0667451	0.0834099	0.800206	0.423591	0.852052	FALSE	NoSigChange
RNA	MLT1G3	LTR	ERVL-MaLR	TKO.TSA.vs.J1.DMSO	4009.23	0.158319	0.0832363	1.90205	0.0571652	0.130517	FALSE	NoSigChange
RNA	MLT1G3	LTR	ERVL-MaLR	J1.TSA.vs.J1.DMSO	4009.23	0.0671057	0.0833947	0.804676	0.421007	0.601155	FALSE	NoSigChange
RNA	MLT1G3	LTR	ERVL-MaLR	TKO.TSA.vs.TKO.DMSO	4009.23	0.0915741	0.082977	1.10361	0.269763	0.439766	FALSE	NoSigChange
RNA	MLT1G3-int	LTR	ERVL-MaLR	TKO.TSA.vs.J1.DMSO	164.505	0.272062	0.165288	1.64598	0.0997674	0.201755	FALSE	NoSigChange
RNA	MLT1G3-int	LTR	ERVL-MaLR	TKO.TSA.vs.TKO.DMSO	164.505	0.191145	0.161708	1.18204	0.23719	0.40226	FALSE	NoSigChange
RNA	MLT1G3-int	LTR	ERVL-MaLR	TKO.DMSO.vs.J1.DMSO	164.505	0.0809166	0.168649	0.479792	0.631375	0.904055	FALSE	NoSigChange
RNA	MLT1G3-int	LTR	ERVL-MaLR	J1.TSA.vs.J1.DMSO	164.505	0.216316	0.166709	1.29757	0.194436	0.360111	FALSE	NoSigChange
RNA	MLT1H	LTR	ERVL-MaLR	TKO.TSA.vs.J1.DMSO	9814.21	-0.267903	0.0975792	-2.74549	0.00604202	0.0212157	TRUE	SigDecrease
RNA	MLT1H	LTR	ERVL-MaLR	TKO.TSA.vs.TKO.DMSO	9814.21	-0.119991	0.0975766	-1.22971	0.218805	0.377292	FALSE	NoSigChange
RNA	MLT1H	LTR	ERVL-MaLR	TKO.DMSO.vs.J1.DMSO	9814.21	-0.147912	0.0975635	-1.51606	0.129505	0.620627	FALSE	NoSigChange
RNA	MLT1H	LTR	ERVL-MaLR	J1.TSA.vs.J1.DMSO	9814.21	-0.12228	0.0975489	-1.25353	0.210014	0.379227	FALSE	NoSigChange
RNA	MLT1H-int	LTR	ERVL-MaLR	TKO.TSA.vs.TKO.DMSO	1211.67	0.0559388	0.0766857	0.729456	0.465723	0.621366	FALSE	NoSigChange
RNA	MLT1H-int	LTR	ERVL-MaLR	TKO.TSA.vs.J1.DMSO	1211.67	-0.0742786	0.0767885	-0.967314	0.333387	0.478691	FALSE	NoSigChange
RNA	MLT1H-int	LTR	ERVL-MaLR	TKO.DMSO.vs.J1.DMSO	1211.67	-0.130217	0.0773099	-1.68436	0.092113	0.53907	FALSE	NoSigChange
RNA	MLT1H-int	LTR	ERVL-MaLR	J1.TSA.vs.J1.DMSO	1211.67	-0.0141118	0.0768047	-0.183736	0.854221	0.92307	FALSE	NoSigChange
RNA	MLT1H1	LTR	ERVL-MaLR	J1.TSA.vs.J1.DMSO	2539.77	0.119098	0.0765249	1.55633	0.11963	0.260872	FALSE	NoSigChange
RNA	MLT1H1	LTR	ERVL-MaLR	TKO.TSA.vs.J1.DMSO	2539.77	0.163338	0.0763389	2.13964	0.0323838	0.0826992	FALSE	NoSigChange
RNA	MLT1H1	LTR	ERVL-MaLR	TKO.DMSO.vs.J1.DMSO	2539.77	-0.0148845	0.0767993	-0.19381	0.846324	0.981011	FALSE	NoSigChange
RNA	MLT1H1	LTR	ERVL-MaLR	TKO.TSA.vs.TKO.DMSO	2539.77	0.178222	0.0760498	2.34349	0.019104	0.0597484	FALSE	NoSigChange
RNA	MLT1H1-int	LTR	ERVL-MaLR	J1.TSA.vs.J1.DMSO	169.539	0.0877067	0.202739	0.432608	0.665299	0.802491	FALSE	NoSigChange
RNA	MLT1H1-int	LTR	ERVL-MaLR	TKO.TSA.vs.J1.DMSO	169.539	0.367494	0.199457	1.84247	0.0654069	0.143746	FALSE	NoSigChange
RNA	MLT1H1-int	LTR	ERVL-MaLR	TKO.TSA.vs.TKO.DMSO	169.539	0.329962	0.197112	1.67399	0.0941335	0.203692	FALSE	NoSigChange
RNA	MLT1H1-int	LTR	ERVL-MaLR	TKO.DMSO.vs.J1.DMSO	169.539	0.0375313	0.203442	0.184482	0.853635	0.981586	FALSE	NoSigChange
RNA	MLT1H2	LTR	ERVL-MaLR	TKO.TSA.vs.J1.DMSO	3936.9	-0.0205236	0.0632119	-0.324679	0.745424	0.829741	FALSE	NoSigChange
RNA	MLT1H2	LTR	ERVL-MaLR	TKO.TSA.vs.TKO.DMSO	3936.9	-0.0455532	0.0629332	-0.723835	0.469167	0.624344	FALSE	NoSigChange
RNA	MLT1H2	LTR	ERVL-MaLR	TKO.DMSO.vs.J1.DMSO	3936.9	0.0250297	0.0632599	0.395664	0.692353	0.922142	FALSE	NoSigChange
RNA	MLT1H2	LTR	ERVL-MaLR	J1.TSA.vs.J1.DMSO	3936.9	0.126865	0.0630985	2.01058	0.0443698	0.140335	FALSE	NoSigChange
RNA	MLT1H2-int	LTR	ERVL-MaLR	TKO.TSA.vs.TKO.DMSO	45.675	0.260845	0.286478	0.910526	0.362545	0.532952	FALSE	NoSigChange
RNA	MLT1H2-int	LTR	ERVL-MaLR	TKO.TSA.vs.J1.DMSO	45.675	0.474216	0.297791	1.59245	0.111284	0.219303	FALSE	NoSigChange
RNA	MLT1H2-int	LTR	ERVL-MaLR	J1.TSA.vs.J1.DMSO	45.675	0.145687	0.307048	0.474476	0.63516	0.777407	FALSE	NoSigChange
RNA	MLT1H2-int	LTR	ERVL-MaLR	TKO.DMSO.vs.J1.DMSO	45.675	0.213371	0.305677	0.698029	0.485159	0.866022	FALSE	NoSigChange
RNA	MLT1I	LTR	ERVL-MaLR	TKO.TSA.vs.TKO.DMSO	3322.15	0.097436	0.0806312	1.20842	0.226887	0.388626	FALSE	NoSigChange
RNA	MLT1I	LTR	ERVL-MaLR	TKO.TSA.vs.J1.DMSO	3322.15	0.166457	0.0809608	2.05602	0.0397808	0.0969421	FALSE	NoSigChange
RNA	MLT1I	LTR	ERVL-MaLR	TKO.DMSO.vs.J1.DMSO	3322.15	0.0690209	0.081186	0.850157	0.395238	0.852052	FALSE	NoSigChange
RNA	MLT1I	LTR	ERVL-MaLR	J1.TSA.vs.J1.DMSO	3322.15	0.139172	0.0810755	1.71657	0.0860572	0.213034	FALSE	NoSigChange
RNA	MLT1I-int	LTR	ERVL-MaLR	TKO.TSA.vs.TKO.DMSO	32.53	-0.59031	0.346404	-1.70411	0.0883606	0.195864	FALSE	NoSigChange
RNA	MLT1I-int	LTR	ERVL-MaLR	TKO.DMSO.vs.J1.DMSO	32.53	0.258863	0.343025	0.754647	0.450461	0.860031	FALSE	NoSigChange
RNA	MLT1I-int	LTR	ERVL-MaLR	TKO.TSA.vs.J1.DMSO	32.53	-0.331447	0.358268	-0.925139	0.354894	0.498918	FALSE	NoSigChange
RNA	MLT1I-int	LTR	ERVL-MaLR	J1.TSA.vs.J1.DMSO	32.53	-0.344837	0.360995	-0.955241	0.339456	0.524236	FALSE	NoSigChange
RNA	MLT1J	LTR	ERVL-MaLR	TKO.DMSO.vs.J1.DMSO	13279.6	0.0234289	0.060167	0.389398	0.696982	0.926007	FALSE	NoSigChange
RNA	MLT1J	LTR	ERVL-MaLR	J1.TSA.vs.J1.DMSO	13279.6	0.120812	0.0601179	2.00959	0.0444744	0.140372	FALSE	NoSigChange
RNA	MLT1J	LTR	ERVL-MaLR	TKO.TSA.vs.J1.DMSO	13279.6	0.0760089	0.0601092	1.26451	0.206046	0.335787	FALSE	NoSigChange
RNA	MLT1J	LTR	ERVL-MaLR	TKO.TSA.vs.TKO.DMSO	13279.6	0.05258	0.0600219	0.876013	0.381023	0.548428	FALSE	NoSigChange
RNA	MLT1J-int	LTR	ERVL-MaLR	TKO.DMSO.vs.J1.DMSO	1404.17	0.0782676	0.086102	0.90901	0.363345	0.852052	FALSE	NoSigChange
RNA	MLT1J-int	LTR	ERVL-MaLR	TKO.TSA.vs.J1.DMSO	1404.17	0.0964533	0.0858288	1.12379	0.261103	0.403404	FALSE	NoSigChange
RNA	MLT1J-int	LTR	ERVL-MaLR	J1.TSA.vs.J1.DMSO	1404.17	0.0127708	0.0862533	0.148061	0.882294	0.93736	FALSE	NoSigChange
RNA	MLT1J-int	LTR	ERVL-MaLR	TKO.TSA.vs.TKO.DMSO	1404.17	0.0181857	0.0850881	0.213728	0.830759	0.895441	FALSE	NoSigChange
RNA	MLT1J1	LTR	ERVL-MaLR	TKO.TSA.vs.J1.DMSO	2702.69	0.103063	0.0620862	1.66001	0.0969134	0.197856	FALSE	NoSigChange
RNA	MLT1J1	LTR	ERVL-MaLR	TKO.DMSO.vs.J1.DMSO	2702.69	0.0357786	0.0623897	0.57347	0.566327	0.880789	FALSE	NoSigChange
RNA	MLT1J1	LTR	ERVL-MaLR	J1.TSA.vs.J1.DMSO	2702.69	0.13518	0.0621516	2.175	0.02963	0.106626	FALSE	NoSigChange
RNA	MLT1J1	LTR	ERVL-MaLR	TKO.TSA.vs.TKO.DMSO	2702.69	0.0672848	0.0616382	1.09161	0.275005	0.445837	FALSE	NoSigChange
RNA	MLT1J1-int	LTR	ERVL-MaLR	TKO.DMSO.vs.J1.DMSO	89.1303	0.577103	0.220444	2.61791	0.00884694	0.116234	FALSE	NoSigChange
RNA	MLT1J1-int	LTR	ERVL-MaLR	TKO.TSA.vs.J1.DMSO	89.1303	0.540709	0.219813	2.45986	0.0138991	0.0417783	TRUE	SigIncrease
RNA	MLT1J1-int	LTR	ERVL-MaLR	J1.TSA.vs.J1.DMSO	89.1303	-0.0355789	0.231309	-0.153816	0.877755	0.933848	FALSE	NoSigChange
RNA	MLT1J1-int	LTR	ERVL-MaLR	TKO.TSA.vs.TKO.DMSO	89.1303	-0.0363943	0.204905	-0.177616	0.859025	0.911339	FALSE	NoSigChange
RNA	MLT1J2	LTR	ERVL-MaLR	TKO.DMSO.vs.J1.DMSO	2999.73	0.0304559	0.0593444	0.513207	0.607807	0.893425	FALSE	NoSigChange
RNA	MLT1J2	LTR	ERVL-MaLR	TKO.TSA.vs.J1.DMSO	2999.73	0.0791352	0.0590957	1.3391	0.180538	0.306854	FALSE	NoSigChange
RNA	MLT1J2	LTR	ERVL-MaLR	J1.TSA.vs.J1.DMSO	2999.73	0.0573566	0.0592621	0.967846	0.333121	0.516559	FALSE	NoSigChange
RNA	MLT1J2	LTR	ERVL-MaLR	TKO.TSA.vs.TKO.DMSO	2999.73	0.0486793	0.0586906	0.829423	0.406865	0.566823	FALSE	NoSigChange
RNA	MLT1J2-int	LTR	ERVL-MaLR	TKO.DMSO.vs.J1.DMSO	20.4334	0.261727	0.579442	0.451688	0.651493	0.908589	FALSE	NoSigChange
RNA	MLT1J2-int	LTR	ERVL-MaLR	TKO.TSA.vs.J1.DMSO	20.4334	0.833197	0.561784	1.48313	0.13804	0.251501	FALSE	NoSigChange
RNA	MLT1J2-int	LTR	ERVL-MaLR	J1.TSA.vs.J1.DMSO	20.4334	0.369655	0.575528	0.642289	0.520685	0.687141	FALSE	NoSigChange
RNA	MLT1J2-int	LTR	ERVL-MaLR	TKO.TSA.vs.TKO.DMSO	20.4334	0.57147	0.544966	1.04863	0.294346	0.469798	FALSE	NoSigChange
RNA	MLT1K	LTR	ERVL-MaLR	TKO.TSA.vs.TKO.DMSO	9999.73	0.189365	0.105788	1.79005	0.073446	0.171152	FALSE	NoSigChange
RNA	MLT1K	LTR	ERVL-MaLR	TKO.DMSO.vs.J1.DMSO	9999.73	-0.0907167	0.105901	-0.856614	0.391658	0.852052	FALSE	NoSigChange
RNA	MLT1K	LTR	ERVL-MaLR	TKO.TSA.vs.J1.DMSO	9999.73	0.0986486	0.105812	0.932302	0.35118	0.497045	FALSE	NoSigChange
RNA	MLT1K	LTR	ERVL-MaLR	J1.TSA.vs.J1.DMSO	9999.73	0.0673955	0.105842	0.636755	0.524285	0.688891	FALSE	NoSigChange
RNA	MLT1K-int	LTR	ERVL-MaLR	TKO.TSA.vs.J1.DMSO	2.11438	4.51455	1.94989	2.31529	0.0205972	0.0576497	FALSE	NoSigChange
RNA	MLT1K-int	LTR	ERVL-MaLR	TKO.TSA.vs.TKO.DMSO	2.11438	4.6701	1.9499	2.39504	0.0166185	0.0535199	FALSE	NoSigChange
RNA	MLT1K-int	LTR	ERVL-MaLR	J1.TSA.vs.J1.DMSO	2.11438	4.2403	1.96412	2.15888	0.0308598	NA	NA	NoSigChange
RNA	MLT1K-int	LTR	ERVL-MaLR	TKO.DMSO.vs.J1.DMSO	2.11438	-0.155545	2.38179	-0.0653059	0.94793	0.992669	FALSE	NoSigChange
RNA	MLT1L	LTR	ERVL-MaLR	TKO.TSA.vs.TKO.DMSO	5451.17	0.206686	0.0901534	2.2926	0.0218711	0.0662054	FALSE	NoSigChange
RNA	MLT1L	LTR	ERVL-MaLR	TKO.TSA.vs.J1.DMSO	5451.17	0.135381	0.0902211	1.50054	0.133473	0.246671	FALSE	NoSigChange
RNA	MLT1L	LTR	ERVL-MaLR	TKO.DMSO.vs.J1.DMSO	5451.17	-0.0713049	0.0904245	-0.788558	0.430371	0.852052	FALSE	NoSigChange
RNA	MLT1L	LTR	ERVL-MaLR	J1.TSA.vs.J1.DMSO	5451.17	0.0714309	0.0903082	0.790968	0.428963	0.605665	FALSE	NoSigChange
RNA	MLT1L-int	LTR	ERVL-MaLR	TKO.DMSO.vs.J1.DMSO	1.4535	1.30046	2.57171	0.505678	0.613082	0.894431	FALSE	NoSigChange
RNA	MLT1L-int	LTR	ERVL-MaLR	TKO.TSA.vs.J1.DMSO	1.4535	4.38362	2.1941	1.99791	0.0457263	0.109192	FALSE	NoSigChange
RNA	MLT1L-int	LTR	ERVL-MaLR	J1.TSA.vs.J1.DMSO	1.4535	2.32044	2.36434	0.981434	0.326379	NA	NA	NoSigChange
RNA	MLT1L-int	LTR	ERVL-MaLR	TKO.TSA.vs.TKO.DMSO	1.4535	3.08316	2.18242	1.41272	0.157737	0.30474	FALSE	NoSigChange
RNA	MLT1M	LTR	ERVL-MaLR	TKO.TSA.vs.J1.DMSO	1541.18	-0.266579	0.0939434	-2.83765	0.00454467	0.0165577	TRUE	SigDecrease
RNA	MLT1M	LTR	ERVL-MaLR	TKO.DMSO.vs.J1.DMSO	1541.18	-0.253639	0.0941129	-2.69505	0.00703772	0.0984611	FALSE	NoSigChange
RNA	MLT1M	LTR	ERVL-MaLR	TKO.TSA.vs.TKO.DMSO	1541.18	-0.0129394	0.094193	-0.137371	0.890738	0.931116	FALSE	NoSigChange
RNA	MLT1M	LTR	ERVL-MaLR	J1.TSA.vs.J1.DMSO	1541.18	-0.172668	0.0938717	-1.8394	0.0658556	0.180093	FALSE	NoSigChange
RNA	MLT1N2	LTR	ERVL-MaLR	TKO.DMSO.vs.J1.DMSO	1792.37	0.0558654	0.0810672	0.689124	0.490745	0.866022	FALSE	NoSigChange
RNA	MLT1N2	LTR	ERVL-MaLR	TKO.TSA.vs.TKO.DMSO	1792.37	0.0154074	0.0802883	0.191901	0.84782	0.905866	FALSE	NoSigChange
RNA	MLT1N2	LTR	ERVL-MaLR	J1.TSA.vs.J1.DMSO	1792.37	0.0156025	0.0811313	0.192311	0.847498	0.919306	FALSE	NoSigChange
RNA	MLT1N2	LTR	ERVL-MaLR	TKO.TSA.vs.J1.DMSO	1792.37	0.0712728	0.0808445	0.881603	0.377992	0.522826	FALSE	NoSigChange
RNA	MLT1N2-int	LTR	ERVL-MaLR	TKO.TSA.vs.TKO.DMSO	4.4273	1.38589	1.00702	1.37622	0.168753	0.317955	FALSE	NoSigChange
RNA	MLT1N2-int	LTR	ERVL-MaLR	TKO.DMSO.vs.J1.DMSO	4.4273	-0.395366	1.10185	-0.35882	0.71973	0.938947	FALSE	NoSigChange
RNA	MLT1N2-int	LTR	ERVL-MaLR	TKO.TSA.vs.J1.DMSO	4.4273	0.990523	0.975156	1.01576	0.309745	0.455169	FALSE	NoSigChange
RNA	MLT1N2-int	LTR	ERVL-MaLR	J1.TSA.vs.J1.DMSO	4.4273	0.710894	0.995557	0.714066	0.475186	NA	NA	NoSigChange
RNA	MLT1O	LTR	ERVL-MaLR	TKO.DMSO.vs.J1.DMSO	1853.41	-0.100321	0.0598341	-1.67665	0.0936107	0.542992	FALSE	NoSigChange
RNA	MLT1O	LTR	ERVL-MaLR	TKO.TSA.vs.J1.DMSO	1853.41	0.107058	0.0589067	1.81742	0.0691532	0.15112	FALSE	NoSigChange
RNA	MLT1O	LTR	ERVL-MaLR	TKO.TSA.vs.TKO.DMSO	1853.41	0.207379	0.0587045	3.53259	0.000411509	0.00252294	TRUE	SigIncrease
RNA	MLT1O	LTR	ERVL-MaLR	J1.TSA.vs.J1.DMSO	1853.41	0.114588	0.0590778	1.93961	0.0524269	0.158221	FALSE	NoSigChange
RNA	MLT2B1	LTR	ERVL	TKO.TSA.vs.TKO.DMSO	2992.25	0.187096	0.0671293	2.7871	0.00531816	0.0217896	TRUE	SigIncrease
RNA	MLT2B1	LTR	ERVL	J1.TSA.vs.J1.DMSO	2992.25	0.213922	0.0681972	3.13681	0.00170795	0.0135474	TRUE	SigIncrease
RNA	MLT2B1	LTR	ERVL	TKO.DMSO.vs.J1.DMSO	2992.25	0.191425	0.068261	2.80431	0.00504251	0.0780026	FALSE	NoSigChange
RNA	MLT2B1	LTR	ERVL	TKO.TSA.vs.J1.DMSO	2992.25	0.378521	0.0678299	5.58044	2.39905e-08	3.19528e-07	TRUE	SigIncrease
RNA	MLT2B2	LTR	ERVL	J1.TSA.vs.J1.DMSO	3083.11	0.0324363	0.100583	0.322484	0.747086	0.85123	FALSE	NoSigChange
RNA	MLT2B2	LTR	ERVL	TKO.DMSO.vs.J1.DMSO	3083.11	0.0316765	0.100599	0.314878	0.752855	0.952136	FALSE	NoSigChange
RNA	MLT2B2	LTR	ERVL	TKO.TSA.vs.TKO.DMSO	3083.11	-0.0372529	0.100324	-0.371326	0.710395	0.811805	FALSE	NoSigChange
RNA	MLT2B2	LTR	ERVL	TKO.TSA.vs.J1.DMSO	3083.11	-0.00557647	0.100552	-0.0554584	0.955773	0.972133	FALSE	NoSigChange
RNA	MLT2B3	LTR	ERVL	TKO.DMSO.vs.J1.DMSO	3933.29	0.0142031	0.0800415	0.177446	0.859158	0.983258	FALSE	NoSigChange
RNA	MLT2B3	LTR	ERVL	TKO.TSA.vs.J1.DMSO	3933.29	0.206964	0.0797426	2.5954	0.0094482	0.0307593	TRUE	SigIncrease
RNA	MLT2B3	LTR	ERVL	J1.TSA.vs.J1.DMSO	3933.29	0.146184	0.0798743	1.83018	0.0672229	0.182187	FALSE	NoSigChange
RNA	MLT2B3	LTR	ERVL	TKO.TSA.vs.TKO.DMSO	3933.29	0.192761	0.0795253	2.42389	0.0153553	0.0506921	FALSE	NoSigChange
RNA	MLT2B4	LTR	ERVL	TKO.TSA.vs.J1.DMSO	16582.9	-0.612213	0.331174	-1.84861	0.0645135	0.142187	FALSE	NoSigChange
RNA	MLT2B4	LTR	ERVL	TKO.DMSO.vs.J1.DMSO	16582.9	-0.275704	0.331157	-0.832548	0.4051	0.852052	FALSE	NoSigChange
RNA	MLT2B4	LTR	ERVL	J1.TSA.vs.J1.DMSO	16582.9	-0.735107	0.331188	-2.2196	0.0264457	0.0999135	FALSE	NoSigChange
RNA	MLT2B4	LTR	ERVL	TKO.TSA.vs.TKO.DMSO	16582.9	-0.336509	0.331181	-1.01609	0.309588	0.488166	FALSE	NoSigChange
RNA	MLT2B5	LTR	ERVL	J1.TSA.vs.J1.DMSO	2038.14	-0.229041	0.26601	-0.861026	0.389224	0.573055	FALSE	NoSigChange
RNA	MLT2B5	LTR	ERVL	TKO.TSA.vs.J1.DMSO	2038.14	0.202339	0.265703	0.761526	0.446343	0.586552	FALSE	NoSigChange
RNA	MLT2B5	LTR	ERVL	TKO.TSA.vs.TKO.DMSO	2038.14	0.520764	0.265824	1.95906	0.050106	0.127325	FALSE	NoSigChange
RNA	MLT2B5	LTR	ERVL	TKO.DMSO.vs.J1.DMSO	2038.14	-0.318425	0.266088	-1.19669	0.231427	0.741108	FALSE	NoSigChange
RNA	MLT2C1	LTR	ERVL	TKO.TSA.vs.TKO.DMSO	2300.28	0.244159	0.075473	3.23505	0.00121622	0.00626356	TRUE	SigIncrease
RNA	MLT2C1	LTR	ERVL	TKO.TSA.vs.J1.DMSO	2300.28	0.150815	0.0756189	1.99441	0.0461071	0.109593	FALSE	NoSigChange
RNA	MLT2C1	LTR	ERVL	TKO.DMSO.vs.J1.DMSO	2300.28	-0.0933435	0.0762843	-1.22363	0.221093	0.733023	FALSE	NoSigChange
RNA	MLT2C1	LTR	ERVL	J1.TSA.vs.J1.DMSO	2300.28	0.204936	0.0756391	2.70939	0.00674067	0.0381049	TRUE	SigIncrease
RNA	MLT2C2	LTR	ERVL	TKO.DMSO.vs.J1.DMSO	2311.15	-0.0113594	0.0564665	-0.20117	0.840566	0.981011	FALSE	NoSigChange
RNA	MLT2C2	LTR	ERVL	TKO.TSA.vs.J1.DMSO	2311.15	-0.147335	0.0566214	-2.6021	0.00926548	0.0303288	TRUE	SigDecrease
RNA	MLT2C2	LTR	ERVL	J1.TSA.vs.J1.DMSO	2311.15	-0.0548029	0.0565446	-0.969198	0.332446	0.516041	FALSE	NoSigChange
RNA	MLT2C2	LTR	ERVL	TKO.TSA.vs.TKO.DMSO	2311.15	-0.135975	0.0562172	-2.41875	0.015574	0.0509918	FALSE	NoSigChange
RNA	MLT2D	LTR	ERVL	TKO.TSA.vs.J1.DMSO	3464.35	-0.0567261	0.0802962	-0.70646	0.479902	0.616522	FALSE	NoSigChange
RNA	MLT2D	LTR	ERVL	TKO.TSA.vs.TKO.DMSO	3464.35	0.0442922	0.0802212	0.552126	0.580862	0.716226	FALSE	NoSigChange
RNA	MLT2D	LTR	ERVL	TKO.DMSO.vs.J1.DMSO	3464.35	-0.101018	0.0804571	-1.25555	0.209277	0.710624	FALSE	NoSigChange
RNA	MLT2D	LTR	ERVL	J1.TSA.vs.J1.DMSO	3464.35	0.0663406	0.0802253	0.826929	0.408277	0.591135	FALSE	NoSigChange
RNA	MLT2E	LTR	ERVL	TKO.TSA.vs.TKO.DMSO	404.918	0.734255	0.257386	2.85274	0.00433445	0.018811	TRUE	SigIncrease
RNA	MLT2E	LTR	ERVL	TKO.TSA.vs.J1.DMSO	404.918	0.607651	0.257522	2.3596	0.0182944	0.0526348	FALSE	NoSigChange
RNA	MLT2E	LTR	ERVL	TKO.DMSO.vs.J1.DMSO	404.918	-0.126604	0.260455	-0.486086	0.626906	0.900538	FALSE	NoSigChange
RNA	MLT2E	LTR	ERVL	J1.TSA.vs.J1.DMSO	404.918	0.693309	0.257468	2.6928	0.00708549	0.0394048	TRUE	SigIncrease
RNA	MLT2F	LTR	ERVL	TKO.TSA.vs.J1.DMSO	2353.67	0.689142	0.133227	5.17267	2.3077e-07	2.64103e-06	TRUE	SigIncrease
RNA	MLT2F	LTR	ERVL	TKO.TSA.vs.TKO.DMSO	2353.67	0.737749	0.133057	5.54459	2.94645e-08	6.15171e-07	TRUE	SigIncrease
RNA	MLT2F	LTR	ERVL	TKO.DMSO.vs.J1.DMSO	2353.67	-0.048607	0.134183	-0.362243	0.717171	0.936626	FALSE	NoSigChange
RNA	MLT2F	LTR	ERVL	J1.TSA.vs.J1.DMSO	2353.67	0.700059	0.133276	5.25271	1.4988e-07	5.67671e-06	TRUE	SigIncrease
RNA	MLTR11A	LTR	ERVK	TKO.TSA.vs.TKO.DMSO	27376.1	-0.256416	0.205289	-1.24905	0.211647	0.368653	FALSE	NoSigChange
RNA	MLTR11A	LTR	ERVK	TKO.DMSO.vs.J1.DMSO	27376.1	-0.0938164	0.205281	-0.457014	0.647661	0.908018	FALSE	NoSigChange
RNA	MLTR11A	LTR	ERVK	TKO.TSA.vs.J1.DMSO	27376.1	-0.350232	0.205293	-1.70602	0.0880052	0.183989	FALSE	NoSigChange
RNA	MLTR11A	LTR	ERVK	J1.TSA.vs.J1.DMSO	27376.1	-0.342247	0.205297	-1.66709	0.0954972	0.228262	FALSE	NoSigChange
RNA	MLTR11B	LTR	ERVK	TKO.TSA.vs.J1.DMSO	13215.7	-0.189549	0.141003	-1.34429	0.178853	0.304326	FALSE	NoSigChange
RNA	MLTR11B	LTR	ERVK	TKO.DMSO.vs.J1.DMSO	13215.7	-0.125756	0.141006	-0.891853	0.372472	0.852052	FALSE	NoSigChange
RNA	MLTR11B	LTR	ERVK	TKO.TSA.vs.TKO.DMSO	13215.7	-0.0637928	0.140997	-0.452441	0.650951	0.760181	FALSE	NoSigChange
RNA	MLTR11B	LTR	ERVK	J1.TSA.vs.J1.DMSO	13215.7	-0.0799982	0.140994	-0.567386	0.570452	0.725638	FALSE	NoSigChange
RNA	MLTR12	LTR	ERV1	TKO.DMSO.vs.J1.DMSO	12002	0.0622303	0.328012	0.18972	0.849529	0.981011	FALSE	NoSigChange
RNA	MLTR12	LTR	ERV1	TKO.TSA.vs.TKO.DMSO	12002	-0.454553	0.328027	-1.38572	0.165832	0.313984	FALSE	NoSigChange
RNA	MLTR12	LTR	ERV1	J1.TSA.vs.J1.DMSO	12002	-0.513705	0.328064	-1.56587	0.11738	0.258642	FALSE	NoSigChange
RNA	MLTR12	LTR	ERV1	TKO.TSA.vs.J1.DMSO	12002	-0.392323	0.328045	-1.19594	0.231719	0.367562	FALSE	NoSigChange
RNA	MLTR13	LTR	ERVK	J1.TSA.vs.J1.DMSO	1382.74	-0.227625	0.0689634	-3.30066	0.000964576	0.00880321	TRUE	SigDecrease
RNA	MLTR13	LTR	ERVK	TKO.TSA.vs.J1.DMSO	1382.74	-0.344314	0.0691742	-4.97749	6.4413e-07	6.72419e-06	TRUE	SigDecrease
RNA	MLTR13	LTR	ERVK	TKO.TSA.vs.TKO.DMSO	1382.74	-0.343891	0.0686143	-5.01193	5.38857e-07	7.78069e-06	TRUE	SigDecrease
RNA	MLTR13	LTR	ERVK	TKO.DMSO.vs.J1.DMSO	1382.74	-0.000423618	0.0681753	-0.00621366	0.995042	0.997625	FALSE	NoSigChange
RNA	MLTR14	LTR	ERV1	TKO.TSA.vs.TKO.DMSO	43448.7	-0.479812	0.159779	-3.00297	0.00267355	0.0123302	TRUE	SigDecrease
RNA	MLTR14	LTR	ERV1	TKO.DMSO.vs.J1.DMSO	43448.7	0.0364821	0.159768	0.228345	0.819378	0.976373	FALSE	NoSigChange
RNA	MLTR14	LTR	ERV1	TKO.TSA.vs.J1.DMSO	43448.7	-0.44333	0.159788	-2.77449	0.00552887	0.0195025	TRUE	SigDecrease
RNA	MLTR14	LTR	ERV1	J1.TSA.vs.J1.DMSO	43448.7	-0.349292	0.159787	-2.18599	0.0288161	0.104441	FALSE	NoSigChange
RNA	MLTR18_MM	LTR	ERVK	TKO.TSA.vs.J1.DMSO	2529.44	-0.0745363	0.0542641	-1.37358	0.169571	0.292071	FALSE	NoSigChange
RNA	MLTR18_MM	LTR	ERVK	TKO.DMSO.vs.J1.DMSO	2529.44	-0.0750948	0.0544741	-1.37854	0.168036	0.662376	FALSE	NoSigChange
RNA	MLTR18_MM	LTR	ERVK	TKO.TSA.vs.TKO.DMSO	2529.44	0.000558564	0.0540395	0.0103362	0.991753	0.994973	FALSE	NoSigChange
RNA	MLTR18_MM	LTR	ERVK	J1.TSA.vs.J1.DMSO	2529.44	0.0772678	0.054046	1.42967	0.152813	0.310927	FALSE	NoSigChange
RNA	MLTR18A_MM	LTR	ERVK	J1.TSA.vs.J1.DMSO	9496.28	-0.231096	0.237099	-0.974681	0.329718	0.513913	FALSE	NoSigChange
RNA	MLTR18A_MM	LTR	ERVK	TKO.DMSO.vs.J1.DMSO	9496.28	0.991192	0.23691	4.18383	2.86641e-05	0.0011608	TRUE	SigIncrease
RNA	MLTR18A_MM	LTR	ERVK	TKO.TSA.vs.J1.DMSO	9496.28	0.189913	0.237004	0.801307	0.422954	0.563817	FALSE	NoSigChange
RNA	MLTR18A_MM	LTR	ERVK	TKO.TSA.vs.TKO.DMSO	9496.28	-0.801279	0.236829	-3.38336	0.000716036	0.00400825	TRUE	SigDecrease
RNA	MLTR18B_MM	LTR	ERVK	TKO.DMSO.vs.J1.DMSO	4310.62	-0.0699545	0.0741863	-0.942957	0.345703	0.850495	FALSE	NoSigChange
RNA	MLTR18B_MM	LTR	ERVK	TKO.TSA.vs.J1.DMSO	4310.62	-0.235253	0.0742845	-3.16692	0.00154063	0.00698028	TRUE	SigDecrease
RNA	MLTR18B_MM	LTR	ERVK	J1.TSA.vs.J1.DMSO	4310.62	-0.0637648	0.0741643	-0.859778	0.389911	0.573511	FALSE	NoSigChange
RNA	MLTR18B_MM	LTR	ERVK	TKO.TSA.vs.TKO.DMSO	4310.62	-0.165298	0.0741876	-2.22811	0.025873	0.0758515	FALSE	NoSigChange
RNA	MLTR18C_MM	LTR	ERVK	TKO.TSA.vs.J1.DMSO	10752.8	-0.576973	0.385505	-1.49667	0.13448	0.247208	FALSE	NoSigChange
RNA	MLTR18C_MM	LTR	ERVK	TKO.TSA.vs.TKO.DMSO	10752.8	-0.345753	0.385511	-0.896868	0.369789	0.538094	FALSE	NoSigChange
RNA	MLTR18C_MM	LTR	ERVK	J1.TSA.vs.J1.DMSO	10752.8	-0.686479	0.385523	-1.78064	0.0749706	0.194487	FALSE	NoSigChange
RNA	MLTR18C_MM	LTR	ERVK	TKO.DMSO.vs.J1.DMSO	10752.8	-0.23122	0.385482	-0.59982	0.548626	0.880789	FALSE	NoSigChange
RNA	MLTR18D_MM	LTR	ERVK	TKO.TSA.vs.J1.DMSO	10937.7	-0.469698	0.420386	-1.1173	0.263865	0.406452	FALSE	NoSigChange
RNA	MLTR18D_MM	LTR	ERVK	TKO.DMSO.vs.J1.DMSO	10937.7	-0.257447	0.420375	-0.612422	0.540258	0.880789	FALSE	NoSigChange
RNA	MLTR18D_MM	LTR	ERVK	TKO.TSA.vs.TKO.DMSO	10937.7	-0.212251	0.420393	-0.504887	0.613639	0.73608	FALSE	NoSigChange
RNA	MLTR18D_MM	LTR	ERVK	J1.TSA.vs.J1.DMSO	10937.7	-0.745306	0.420417	-1.77278	0.0762654	0.1965	FALSE	NoSigChange
RNA	MLTR25A	LTR	ERVK	TKO.TSA.vs.J1.DMSO	29583.2	-0.52965	0.206299	-2.56739	0.0102467	0.0326417	TRUE	SigDecrease
RNA	MLTR25A	LTR	ERVK	TKO.TSA.vs.TKO.DMSO	29583.2	-0.347261	0.2063	-1.68328	0.0923215	0.201089	FALSE	NoSigChange
RNA	MLTR25A	LTR	ERVK	TKO.DMSO.vs.J1.DMSO	29583.2	-0.182389	0.206283	-0.884169	0.376605	0.852052	FALSE	NoSigChange
RNA	MLTR25A	LTR	ERVK	J1.TSA.vs.J1.DMSO	29583.2	-0.601136	0.206308	-2.91378	0.00357084	0.0243686	TRUE	SigDecrease
RNA	MLTR25C	LTR	ERVK	TKO.TSA.vs.J1.DMSO	1274.89	0.172554	0.108352	1.59253	0.111267	0.219303	FALSE	NoSigChange
RNA	MLTR25C	LTR	ERVK	TKO.DMSO.vs.J1.DMSO	1274.89	0.11046	0.108696	1.01623	0.309521	0.823081	FALSE	NoSigChange
RNA	MLTR25C	LTR	ERVK	TKO.TSA.vs.TKO.DMSO	1274.89	0.0620939	0.107603	0.577064	0.563897	0.703164	FALSE	NoSigChange
RNA	MLTR25C	LTR	ERVK	J1.TSA.vs.J1.DMSO	1274.89	0.0752962	0.10875	0.692377	0.488701	0.661075	FALSE	NoSigChange
RNA	MLTR31A_MM	LTR	ERVK	TKO.TSA.vs.J1.DMSO	9623.84	-0.617101	0.427989	-1.44186	0.149341	0.266433	FALSE	NoSigChange
RNA	MLTR31A_MM	LTR	ERVK	TKO.DMSO.vs.J1.DMSO	9623.84	-0.243103	0.427963	-0.568048	0.570002	0.880789	FALSE	NoSigChange
RNA	MLTR31A_MM	LTR	ERVK	TKO.TSA.vs.TKO.DMSO	9623.84	-0.373998	0.427995	-0.873836	0.382207	0.548802	FALSE	NoSigChange
RNA	MLTR31A_MM	LTR	ERVK	J1.TSA.vs.J1.DMSO	9623.84	-0.769519	0.428012	-1.79789	0.0721941	0.189886	FALSE	NoSigChange
RNA	MLTR31C_MM	LTR	ERVK	TKO.TSA.vs.TKO.DMSO	1366.45	-0.00727079	0.0783294	-0.0928233	0.926044	0.954642	FALSE	NoSigChange
RNA	MLTR31C_MM	LTR	ERVK	TKO.TSA.vs.J1.DMSO	1366.45	-0.00914744	0.0788608	-0.115995	0.907657	0.938641	FALSE	NoSigChange
RNA	MLTR31C_MM	LTR	ERVK	TKO.DMSO.vs.J1.DMSO	1366.45	-0.00187665	0.0790896	-0.0237281	0.981069	0.99418	FALSE	NoSigChange
RNA	MLTR31C_MM	LTR	ERVK	J1.TSA.vs.J1.DMSO	1366.45	-0.0900056	0.0793363	-1.13448	0.256592	0.433375	FALSE	NoSigChange
RNA	MLTR31D_MM	LTR	ERVK	TKO.DMSO.vs.J1.DMSO	1901.37	0.056011	0.0663775	0.843825	0.398767	0.852052	FALSE	NoSigChange
RNA	MLTR31D_MM	LTR	ERVK	TKO.TSA.vs.J1.DMSO	1901.37	0.203399	0.0657663	3.09275	0.00198308	0.00844039	TRUE	SigIncrease
RNA	MLTR31D_MM	LTR	ERVK	J1.TSA.vs.J1.DMSO	1901.37	0.0857523	0.0662513	1.29435	0.195545	0.361281	FALSE	NoSigChange
RNA	MLTR31D_MM	LTR	ERVK	TKO.TSA.vs.TKO.DMSO	1901.37	0.147388	0.0650962	2.26416	0.0235644	0.0701484	FALSE	NoSigChange
RNA	MLTR31E_MM	LTR	ERVK	TKO.DMSO.vs.J1.DMSO	863.405	0.0156549	0.08005	0.195564	0.844951	0.981011	FALSE	NoSigChange
RNA	MLTR31E_MM	LTR	ERVK	TKO.TSA.vs.J1.DMSO	863.405	-0.030407	0.0798826	-0.380646	0.703466	0.799158	FALSE	NoSigChange
RNA	MLTR31E_MM	LTR	ERVK	TKO.TSA.vs.TKO.DMSO	863.405	-0.0460619	0.0789411	-0.583498	0.559558	0.699448	FALSE	NoSigChange
RNA	MLTR31E_MM	LTR	ERVK	J1.TSA.vs.J1.DMSO	863.405	0.031698	0.0798932	0.396755	0.691548	0.812831	FALSE	NoSigChange
RNA	MLTR31F_MM	LTR	ERVK	TKO.DMSO.vs.J1.DMSO	1620.25	0.0938467	0.134505	0.697721	0.485352	0.866022	FALSE	NoSigChange
RNA	MLTR31F_MM	LTR	ERVK	J1.TSA.vs.J1.DMSO	1620.25	0.170605	0.134359	1.26976	0.204169	0.370882	FALSE	NoSigChange
RNA	MLTR31F_MM	LTR	ERVK	TKO.TSA.vs.J1.DMSO	1620.25	0.135395	0.134313	1.00806	0.313426	0.457265	FALSE	NoSigChange
RNA	MLTR31F_MM	LTR	ERVK	TKO.TSA.vs.TKO.DMSO	1620.25	0.0415487	0.133862	0.310384	0.756269	0.841813	FALSE	NoSigChange
RNA	MLTR31FA_MM	LTR	ERVK	TKO.DMSO.vs.J1.DMSO	2711.05	0.118825	0.0777424	1.52844	0.126403	0.616065	FALSE	NoSigChange
RNA	MLTR31FA_MM	LTR	ERVK	J1.TSA.vs.J1.DMSO	2711.05	0.0055771	0.0779103	0.0715837	0.942933	0.969767	FALSE	NoSigChange
RNA	MLTR31FA_MM	LTR	ERVK	TKO.TSA.vs.J1.DMSO	2711.05	0.123015	0.0776098	1.58505	0.112955	0.221989	FALSE	NoSigChange
RNA	MLTR31FA_MM	LTR	ERVK	TKO.TSA.vs.TKO.DMSO	2711.05	0.00419083	0.0771139	0.054346	0.95666	0.976248	FALSE	NoSigChange
RNA	MLTR32C_MM	LTR	ERVK	TKO.DMSO.vs.J1.DMSO	2149.79	0.500815	0.244112	2.05158	0.0402101	0.33045	FALSE	NoSigChange
RNA	MLTR32C_MM	LTR	ERVK	TKO.TSA.vs.J1.DMSO	2149.79	-0.364026	0.244605	-1.48822	0.136693	0.249634	FALSE	NoSigChange
RNA	MLTR32C_MM	LTR	ERVK	J1.TSA.vs.J1.DMSO	2149.79	-0.459585	0.244744	-1.87782	0.0604056	0.170266	FALSE	NoSigChange
RNA	MLTR32C_MM	LTR	ERVK	TKO.TSA.vs.TKO.DMSO	2149.79	-0.864842	0.244213	-3.54134	0.000398095	0.00247011	TRUE	SigDecrease
RNA	MLTR73	LTR	ERV1	TKO.TSA.vs.J1.DMSO	10500.3	-0.852449	0.246226	-3.46206	0.000536056	0.00280748	TRUE	SigDecrease
RNA	MLTR73	LTR	ERV1	TKO.DMSO.vs.J1.DMSO	10500.3	-0.192985	0.246138	-0.784051	0.43301	0.852052	FALSE	NoSigChange
RNA	MLTR73	LTR	ERV1	J1.TSA.vs.J1.DMSO	10500.3	-0.583239	0.246191	-2.36905	0.0178338	0.0750506	FALSE	NoSigChange
RNA	MLTR73	LTR	ERV1	TKO.TSA.vs.TKO.DMSO	10500.3	-0.659464	0.24623	-2.67824	0.00740104	0.0286582	TRUE	SigDecrease
RNA	MMAR1	DNA	TcMar-Mariner	TKO.TSA.vs.J1.DMSO	2715.1	0.00217185	0.0687412	0.0315946	0.974795	0.984352	FALSE	NoSigChange
RNA	MMAR1	DNA	TcMar-Mariner	TKO.TSA.vs.TKO.DMSO	2715.1	-0.0346811	0.0683474	-0.507423	0.611858	0.734515	FALSE	NoSigChange
RNA	MMAR1	DNA	TcMar-Mariner	J1.TSA.vs.J1.DMSO	2715.1	0.0812069	0.0687153	1.18179	0.23729	0.4156	FALSE	NoSigChange
RNA	MMAR1	DNA	TcMar-Mariner	TKO.DMSO.vs.J1.DMSO	2715.1	0.0368529	0.0688247	0.535461	0.592331	0.882408	FALSE	NoSigChange
RNA	MMERGLN-int	LTR	ERV1	TKO.TSA.vs.J1.DMSO	59830.6	4.7985	0.245542	19.5425	4.78033e-85	1.05509e-82	TRUE	SigIncrease
RNA	MMERGLN-int	LTR	ERV1	TKO.TSA.vs.TKO.DMSO	59830.6	3.04236	0.245292	12.403	2.51693e-35	3.53514e-33	TRUE	SigIncrease
RNA	MMERGLN-int	LTR	ERV1	TKO.DMSO.vs.J1.DMSO	59830.6	1.75614	0.245622	7.14975	8.69341e-13	1.67891e-10	TRUE	SigIncrease
RNA	MMERGLN-int	LTR	ERV1	J1.TSA.vs.J1.DMSO	59830.6	1.30978	0.245654	5.33181	9.72387e-08	3.77735e-06	TRUE	SigIncrease
RNA	MMERGLN_LTR	LTR	ERV1	TKO.DMSO.vs.J1.DMSO	8401.94	1.14886	0.174154	6.59683	4.20033e-11	6.48952e-09	TRUE	SigIncrease
RNA	MMERGLN_LTR	LTR	ERV1	TKO.TSA.vs.J1.DMSO	8401.94	2.80662	0.173822	16.1465	1.20149e-58	1.54692e-56	TRUE	SigIncrease
RNA	MMERGLN_LTR	LTR	ERV1	J1.TSA.vs.J1.DMSO	8401.94	0.724332	0.174309	4.15544	3.24661e-05	0.000565359	TRUE	SigIncrease
RNA	MMERGLN_LTR	LTR	ERV1	TKO.TSA.vs.TKO.DMSO	8401.94	1.65776	0.173125	9.57553	1.01335e-21	7.82812e-20	TRUE	SigIncrease
RNA	MMERVK10C-int	LTR	ERVK	TKO.TSA.vs.J1.DMSO	90149.2	3.09586	0.234451	13.2047	8.23864e-40	6.36435e-38	TRUE	SigIncrease
RNA	MMERVK10C-int	LTR	ERVK	TKO.TSA.vs.TKO.DMSO	90149.2	2.4059	0.23441	10.2636	1.02756e-24	8.81988e-23	TRUE	SigIncrease
RNA	MMERVK10C-int	LTR	ERVK	TKO.DMSO.vs.J1.DMSO	90149.2	0.689956	0.234492	2.94234	0.00325742	0.0592084	FALSE	NoSigChange
RNA	MMERVK10C-int	LTR	ERVK	J1.TSA.vs.J1.DMSO	90149.2	1.14834	0.234478	4.89741	9.71074e-07	2.82919e-05	TRUE	SigIncrease
RNA	MMERVK10D3_I-int	LTR	ERVK	TKO.TSA.vs.J1.DMSO	3099.96	2.40169	0.196837	12.2014	3.05461e-34	2.14517e-32	TRUE	SigIncrease
RNA	MMERVK10D3_I-int	LTR	ERVK	TKO.DMSO.vs.J1.DMSO	3099.96	1.26681	0.197385	6.41795	1.38123e-10	1.77833e-08	TRUE	SigIncrease
RNA	MMERVK10D3_I-int	LTR	ERVK	TKO.TSA.vs.TKO.DMSO	3099.96	1.13489	0.195211	5.81363	6.11339e-09	1.389e-07	TRUE	SigIncrease
RNA	MMERVK10D3_I-int	LTR	ERVK	J1.TSA.vs.J1.DMSO	3099.96	1.17496	0.197439	5.95101	2.66498e-09	1.61498e-07	TRUE	SigIncrease
RNA	MMERVK10D3_LTR	LTR	ERVK	TKO.TSA.vs.J1.DMSO	266.308	0.930921	0.147794	6.29878	2.99995e-10	5.32751e-09	TRUE	SigIncrease
RNA	MMERVK10D3_LTR	LTR	ERVK	TKO.TSA.vs.TKO.DMSO	266.308	0.239821	0.137922	1.73882	0.0820673	0.184562	FALSE	NoSigChange
RNA	MMERVK10D3_LTR	LTR	ERVK	TKO.DMSO.vs.J1.DMSO	266.308	0.691101	0.150146	4.60287	4.16713e-06	0.000268259	TRUE	SigIncrease
RNA	MMERVK10D3_LTR	LTR	ERVK	J1.TSA.vs.J1.DMSO	266.308	0.442175	0.152205	2.90513	0.00367102	0.0247182	TRUE	SigIncrease
RNA	MMERVK9C_I-int	LTR	ERVK	TKO.DMSO.vs.J1.DMSO	16049.9	0.460922	0.248801	1.85257	0.0639439	0.44302	FALSE	NoSigChange
RNA	MMERVK9C_I-int	LTR	ERVK	TKO.TSA.vs.TKO.DMSO	16049.9	-1.00219	0.248833	-4.02755	5.63614e-05	0.000473252	TRUE	SigDecrease
RNA	MMERVK9C_I-int	LTR	ERVK	TKO.TSA.vs.J1.DMSO	16049.9	-0.541265	0.248879	-2.17481	0.0296445	0.077497	FALSE	NoSigChange
RNA	MMERVK9C_I-int	LTR	ERVK	J1.TSA.vs.J1.DMSO	16049.9	-0.621183	0.248897	-2.49574	0.0125694	0.0585926	FALSE	NoSigChange
RNA	MMERVK9E_I-int	LTR	ERVK	TKO.DMSO.vs.J1.DMSO	13258.7	0.624206	0.205362	3.03953	0.00236946	0.0441062	TRUE	SigIncrease
RNA	MMERVK9E_I-int	LTR	ERVK	TKO.TSA.vs.J1.DMSO	13258.7	0.170524	0.205405	0.830182	0.406436	0.547466	FALSE	NoSigChange
RNA	MMERVK9E_I-int	LTR	ERVK	J1.TSA.vs.J1.DMSO	13258.7	0.0014765	0.205438	0.00718709	0.994266	0.996238	FALSE	NoSigChange
RNA	MMERVK9E_I-int	LTR	ERVK	TKO.TSA.vs.TKO.DMSO	13258.7	-0.453682	0.205302	-2.20983	0.0271171	0.0789351	FALSE	NoSigChange
RNA	MMETn-int	LTR	ERVK	TKO.DMSO.vs.J1.DMSO	468490	-0.346087	0.230269	-1.50296	0.132848	0.631116	FALSE	NoSigChange
RNA	MMETn-int	LTR	ERVK	TKO.TSA.vs.J1.DMSO	468490	-1.01601	0.230272	-4.41221	1.0232e-05	8.59157e-05	TRUE	SigDecrease
RNA	MMETn-int	LTR	ERVK	J1.TSA.vs.J1.DMSO	468490	-0.525975	0.23027	-2.28417	0.0223617	0.0891525	FALSE	NoSigChange
RNA	MMETn-int	LTR	ERVK	TKO.TSA.vs.TKO.DMSO	468490	-0.669921	0.230272	-2.90926	0.00362291	0.0161098	TRUE	SigDecrease
RNA	MMSAT4	Satellite	Satellite	TKO.TSA.vs.TKO.DMSO	261569	-0.752443	0.196899	-3.82148	0.000132655	0.000972269	TRUE	SigDecrease
RNA	MMSAT4	Satellite	Satellite	TKO.TSA.vs.J1.DMSO	261569	-0.250643	0.196903	-1.27293	0.203044	0.333726	FALSE	NoSigChange
RNA	MMSAT4	Satellite	Satellite	J1.TSA.vs.J1.DMSO	261569	-0.321253	0.196904	-1.63152	0.10278	0.239189	FALSE	NoSigChange
RNA	MMSAT4	Satellite	Satellite	TKO.DMSO.vs.J1.DMSO	261569	0.5018	0.196899	2.54852	0.010818	0.134789	FALSE	NoSigChange
RNA	MMTV-int	LTR	ERVK	J1.TSA.vs.J1.DMSO	4446.97	-0.583912	0.339802	-1.71839	0.0857254	0.21256	FALSE	NoSigChange
RNA	MMTV-int	LTR	ERVK	TKO.TSA.vs.TKO.DMSO	4446.97	-1.70601	0.339373	-5.02696	4.98319e-07	7.26323e-06	TRUE	SigDecrease
RNA	MMTV-int	LTR	ERVK	TKO.DMSO.vs.J1.DMSO	4446.97	1.35479	0.339332	3.9925	6.53795e-05	0.00229571	TRUE	SigIncrease
RNA	MMTV-int	LTR	ERVK	TKO.TSA.vs.J1.DMSO	4446.97	-0.351228	0.339683	-1.03399	0.301142	0.445655	FALSE	NoSigChange
RNA	MMVL30-int	LTR	ERV1	TKO.DMSO.vs.J1.DMSO	26567.6	-0.209019	0.153402	-1.36256	0.173021	0.66612	FALSE	NoSigChange
RNA	MMVL30-int	LTR	ERV1	J1.TSA.vs.J1.DMSO	26567.6	-0.496629	0.153428	-3.23689	0.00120839	0.0105213	TRUE	SigDecrease
RNA	MMVL30-int	LTR	ERV1	TKO.TSA.vs.J1.DMSO	26567.6	-0.354761	0.153408	-2.31254	0.0207481	0.0577582	FALSE	NoSigChange
RNA	MMVL30-int	LTR	ERV1	TKO.TSA.vs.TKO.DMSO	26567.6	-0.145742	0.153412	-0.950002	0.342111	0.512669	FALSE	NoSigChange
RNA	MRLTR33	LTR	ERVK	TKO.TSA.vs.J1.DMSO	14929.8	-0.159195	0.320514	-0.496688	0.619409	0.739587	FALSE	NoSigChange
RNA	MRLTR33	LTR	ERVK	TKO.DMSO.vs.J1.DMSO	14929.8	-0.0219012	0.32051	-0.0683325	0.945521	0.992669	FALSE	NoSigChange
RNA	MRLTR33	LTR	ERVK	TKO.TSA.vs.TKO.DMSO	14929.8	-0.137294	0.320504	-0.428369	0.668382	0.775263	FALSE	NoSigChange
RNA	MRLTR33	LTR	ERVK	J1.TSA.vs.J1.DMSO	14929.8	-0.366697	0.320536	-1.14401	0.252618	0.429232	FALSE	NoSigChange
RNA	MT-int	LTR	ERVL-MaLR	TKO.DMSO.vs.J1.DMSO	4300.59	-0.00722547	0.0736042	-0.0981667	0.9218	0.992669	FALSE	NoSigChange
RNA	MT-int	LTR	ERVL-MaLR	J1.TSA.vs.J1.DMSO	4300.59	0.31518	0.0731722	4.30738	1.65203e-05	0.000320875	TRUE	SigIncrease
RNA	MT-int	LTR	ERVL-MaLR	TKO.TSA.vs.J1.DMSO	4300.59	0.853166	0.0726061	11.7506	7.01106e-32	4.7096e-30	TRUE	SigIncrease
RNA	MT-int	LTR	ERVL-MaLR	TKO.TSA.vs.TKO.DMSO	4300.59	0.860391	0.0723791	11.8873	1.37814e-32	1.63787e-30	TRUE	SigIncrease
RNA	MT2_Mm	LTR	ERVL	TKO.TSA.vs.J1.DMSO	114257	2.84424	0.390057	7.29186	3.057e-13	7.37979e-12	TRUE	SigIncrease
RNA	MT2_Mm	LTR	ERVL	TKO.DMSO.vs.J1.DMSO	114257	0.172213	0.390085	0.441476	0.658868	0.908921	FALSE	NoSigChange
RNA	MT2_Mm	LTR	ERVL	TKO.TSA.vs.TKO.DMSO	114257	2.67203	0.390049	6.8505	7.35931e-12	2.47177e-10	TRUE	SigIncrease
RNA	MT2_Mm	LTR	ERVL	J1.TSA.vs.J1.DMSO	114257	1.72491	0.390063	4.42212	9.77366e-06	0.00021033	TRUE	SigIncrease
RNA	MT2A	LTR	ERVL	TKO.TSA.vs.J1.DMSO	48496.3	-0.22203	0.0879395	-2.52481	0.0115762	0.036059	TRUE	SigDecrease
RNA	MT2A	LTR	ERVL	TKO.TSA.vs.TKO.DMSO	48496.3	-0.33464	0.0879176	-3.80629	0.000141066	0.00101844	TRUE	SigDecrease
RNA	MT2A	LTR	ERVL	J1.TSA.vs.J1.DMSO	48496.3	-0.164313	0.0879402	-1.86846	0.0616981	0.172459	FALSE	NoSigChange
RNA	MT2A	LTR	ERVL	TKO.DMSO.vs.J1.DMSO	48496.3	0.11261	0.0879187	1.28084	0.200249	0.693879	FALSE	NoSigChange
RNA	MT2B	LTR	ERVL	TKO.TSA.vs.J1.DMSO	212039	-0.19079	0.0354952	-5.3751	7.6541e-08	9.38539e-07	TRUE	SigDecrease
RNA	MT2B	LTR	ERVL	J1.TSA.vs.J1.DMSO	212039	-0.149889	0.0354964	-4.22266	2.41435e-05	0.000440691	TRUE	SigDecrease
RNA	MT2B	LTR	ERVL	TKO.TSA.vs.TKO.DMSO	212039	-0.164663	0.0354891	-4.63983	3.48701e-06	3.91113e-05	TRUE	SigDecrease
RNA	MT2B	LTR	ERVL	TKO.DMSO.vs.J1.DMSO	212039	-0.0261271	0.0354912	-0.736157	0.461635	0.866022	FALSE	NoSigChange
RNA	MT2B1	LTR	ERVL	TKO.TSA.vs.J1.DMSO	41942.9	0.0606333	0.109156	0.555473	0.578571	0.703852	FALSE	NoSigChange
RNA	MT2B1	LTR	ERVL	J1.TSA.vs.J1.DMSO	41942.9	0.00492698	0.109166	0.0451331	0.964001	0.976898	FALSE	NoSigChange
RNA	MT2B1	LTR	ERVL	TKO.TSA.vs.TKO.DMSO	41942.9	-0.12441	0.109129	-1.14003	0.254274	0.423255	FALSE	NoSigChange
RNA	MT2B1	LTR	ERVL	TKO.DMSO.vs.J1.DMSO	41942.9	0.185043	0.109153	1.69527	0.0900249	0.532501	FALSE	NoSigChange
RNA	MT2B2	LTR	ERVL	TKO.TSA.vs.J1.DMSO	61031.1	-0.149649	0.0656754	-2.27861	0.0226901	0.0622668	FALSE	NoSigChange
RNA	MT2B2	LTR	ERVL	TKO.DMSO.vs.J1.DMSO	61031.1	0.00598133	0.0656687	0.0910834	0.927426	0.992669	FALSE	NoSigChange
RNA	MT2B2	LTR	ERVL	TKO.TSA.vs.TKO.DMSO	61031.1	-0.15563	0.0656609	-2.37021	0.017778	0.0564005	FALSE	NoSigChange
RNA	MT2B2	LTR	ERVL	J1.TSA.vs.J1.DMSO	61031.1	-0.137261	0.0656803	-2.08984	0.0366324	0.122512	FALSE	NoSigChange
RNA	MT2C_Mm	LTR	ERVL	TKO.TSA.vs.J1.DMSO	30257.7	-0.338439	0.156657	-2.16038	0.0307433	0.0794599	FALSE	NoSigChange
RNA	MT2C_Mm	LTR	ERVL	TKO.TSA.vs.TKO.DMSO	30257.7	-0.0424771	0.156667	-0.271129	0.786291	0.860964	FALSE	NoSigChange
RNA	MT2C_Mm	LTR	ERVL	TKO.DMSO.vs.J1.DMSO	30257.7	-0.295961	0.15666	-1.8892	0.0588652	0.419109	FALSE	NoSigChange
RNA	MT2C_Mm	LTR	ERVL	J1.TSA.vs.J1.DMSO	30257.7	-0.483938	0.156674	-3.08882	0.00200951	0.0152985	TRUE	SigDecrease
RNA	MTA_Mm	LTR	ERVL-MaLR	TKO.TSA.vs.TKO.DMSO	123513	-0.0971595	0.0694381	-1.39922	0.161746	0.310046	FALSE	NoSigChange
RNA	MTA_Mm	LTR	ERVL-MaLR	TKO.TSA.vs.J1.DMSO	123513	-0.0750673	0.0694456	-1.08095	0.279719	0.424942	FALSE	NoSigChange
RNA	MTA_Mm	LTR	ERVL-MaLR	TKO.DMSO.vs.J1.DMSO	123513	0.0220922	0.0694449	0.318125	0.75039	0.950908	FALSE	NoSigChange
RNA	MTA_Mm	LTR	ERVL-MaLR	J1.TSA.vs.J1.DMSO	123513	-0.106705	0.0694497	-1.53643	0.124433	0.268541	FALSE	NoSigChange
RNA	MTA_Mm-int	LTR	ERVL-MaLR	TKO.TSA.vs.J1.DMSO	63801.9	0.0481725	0.12918	0.37291	0.709215	0.80215	FALSE	NoSigChange
RNA	MTA_Mm-int	LTR	ERVL-MaLR	TKO.DMSO.vs.J1.DMSO	63801.9	0.209738	0.129177	1.62366	0.104449	0.577474	FALSE	NoSigChange
RNA	MTA_Mm-int	LTR	ERVL-MaLR	TKO.TSA.vs.TKO.DMSO	63801.9	-0.161566	0.129164	-1.25086	0.210985	0.367913	FALSE	NoSigChange
RNA	MTA_Mm-int	LTR	ERVL-MaLR	J1.TSA.vs.J1.DMSO	63801.9	-0.0433507	0.129187	-0.335566	0.737198	0.844184	FALSE	NoSigChange
RNA	MTB	LTR	ERVL-MaLR	TKO.DMSO.vs.J1.DMSO	37643.3	0.0477961	0.0307072	1.55651	0.119587	0.60183	FALSE	NoSigChange
RNA	MTB	LTR	ERVL-MaLR	TKO.TSA.vs.J1.DMSO	37643.3	0.0130461	0.0306938	0.425039	0.670808	0.776302	FALSE	NoSigChange
RNA	MTB	LTR	ERVL-MaLR	TKO.TSA.vs.TKO.DMSO	37643.3	-0.03475	0.0306269	-1.13463	0.256532	0.425589	FALSE	NoSigChange
RNA	MTB	LTR	ERVL-MaLR	J1.TSA.vs.J1.DMSO	37643.3	0.06957	0.0306964	2.26639	0.0234277	0.0919507	FALSE	NoSigChange
RNA	MTB-int	LTR	ERVL-MaLR	TKO.DMSO.vs.J1.DMSO	5933.59	0.24007	0.110127	2.17994	0.0292619	0.263544	FALSE	NoSigChange
RNA	MTB-int	LTR	ERVL-MaLR	J1.TSA.vs.J1.DMSO	5933.59	0.0275179	0.110233	0.249633	0.802871	0.889144	FALSE	NoSigChange
RNA	MTB-int	LTR	ERVL-MaLR	TKO.TSA.vs.J1.DMSO	5933.59	0.125567	0.110145	1.14002	0.254279	0.395233	FALSE	NoSigChange
RNA	MTB-int	LTR	ERVL-MaLR	TKO.TSA.vs.TKO.DMSO	5933.59	-0.114503	0.109918	-1.04171	0.297544	0.473924	FALSE	NoSigChange
RNA	MTB_Mm	LTR	ERVL-MaLR	J1.TSA.vs.J1.DMSO	44227.7	-0.389541	0.166033	-2.34617	0.0189675	0.0785129	FALSE	NoSigChange
RNA	MTB_Mm	LTR	ERVL-MaLR	TKO.DMSO.vs.J1.DMSO	44227.7	-0.133121	0.166021	-0.801832	0.42265	0.852052	FALSE	NoSigChange
RNA	MTB_Mm	LTR	ERVL-MaLR	TKO.TSA.vs.TKO.DMSO	44227.7	-0.225265	0.166027	-1.3568	0.174845	0.325465	FALSE	NoSigChange
RNA	MTB_Mm	LTR	ERVL-MaLR	TKO.TSA.vs.J1.DMSO	44227.7	-0.358386	0.166028	-2.15859	0.0308821	0.0796542	FALSE	NoSigChange
RNA	MTB_Mm-int	LTR	ERVL-MaLR	J1.TSA.vs.J1.DMSO	11111.9	-0.566985	0.343738	-1.64947	0.0990515	0.233704	FALSE	NoSigChange
RNA	MTB_Mm-int	LTR	ERVL-MaLR	TKO.DMSO.vs.J1.DMSO	11111.9	0.0632931	0.343678	0.184164	0.853885	0.981586	FALSE	NoSigChange
RNA	MTB_Mm-int	LTR	ERVL-MaLR	TKO.TSA.vs.TKO.DMSO	11111.9	-0.468104	0.343694	-1.36198	0.173205	0.323634	FALSE	NoSigChange
RNA	MTB_Mm-int	LTR	ERVL-MaLR	TKO.TSA.vs.J1.DMSO	11111.9	-0.404811	0.343712	-1.17776	0.238892	0.376621	FALSE	NoSigChange
RNA	MTC	LTR	ERVL-MaLR	TKO.TSA.vs.J1.DMSO	170748	-0.10017	0.0518789	-1.93083	0.0535035	0.12301	FALSE	NoSigChange
RNA	MTC	LTR	ERVL-MaLR	TKO.DMSO.vs.J1.DMSO	170748	-0.00271865	0.0518782	-0.0524044	0.958206	0.993237	FALSE	NoSigChange
RNA	MTC	LTR	ERVL-MaLR	J1.TSA.vs.J1.DMSO	170748	-0.0845071	0.051881	-1.62886	0.103342	0.239537	FALSE	NoSigChange
RNA	MTC	LTR	ERVL-MaLR	TKO.TSA.vs.TKO.DMSO	170748	-0.097451	0.0518726	-1.87866	0.060291	0.147012	FALSE	NoSigChange
RNA	MTC-int	LTR	ERVL-MaLR	TKO.TSA.vs.J1.DMSO	17465.3	0.230632	0.0694044	3.32302	0.000890495	0.0043508	TRUE	SigIncrease
RNA	MTC-int	LTR	ERVL-MaLR	TKO.DMSO.vs.J1.DMSO	17465.3	0.112577	0.0694595	1.62076	0.105069	0.577474	FALSE	NoSigChange
RNA	MTC-int	LTR	ERVL-MaLR	J1.TSA.vs.J1.DMSO	17465.3	0.167107	0.0694396	2.40651	0.0161056	0.0708019	FALSE	NoSigChange
RNA	MTC-int	LTR	ERVL-MaLR	TKO.TSA.vs.TKO.DMSO	17465.3	0.118055	0.0693163	1.70313	0.0885435	0.195984	FALSE	NoSigChange
RNA	MTD	LTR	ERVL-MaLR	TKO.TSA.vs.J1.DMSO	262889	-0.0958896	0.0288622	-3.32233	0.000892688	0.0043508	TRUE	SigDecrease
RNA	MTD	LTR	ERVL-MaLR	J1.TSA.vs.J1.DMSO	262889	-0.0818663	0.0288646	-2.83622	0.00456513	0.0287173	TRUE	SigDecrease
RNA	MTD	LTR	ERVL-MaLR	TKO.DMSO.vs.J1.DMSO	262889	-0.0123206	0.028862	-0.426881	0.669466	0.916694	FALSE	NoSigChange
RNA	MTD	LTR	ERVL-MaLR	TKO.TSA.vs.TKO.DMSO	262889	-0.083569	0.0288552	-2.89615	0.00377776	0.0166761	TRUE	SigDecrease
RNA	MTD-int	LTR	ERVL-MaLR	TKO.TSA.vs.J1.DMSO	22269.7	-0.287341	0.0968367	-2.96727	0.00300453	0.0118506	TRUE	SigDecrease
RNA	MTD-int	LTR	ERVL-MaLR	J1.TSA.vs.J1.DMSO	22269.7	-0.227536	0.0968377	-2.34966	0.0187907	0.0781469	FALSE	NoSigChange
RNA	MTD-int	LTR	ERVL-MaLR	TKO.TSA.vs.TKO.DMSO	22269.7	-0.261932	0.0968158	-2.70546	0.00682092	0.0270908	TRUE	SigDecrease
RNA	MTD-int	LTR	ERVL-MaLR	TKO.DMSO.vs.J1.DMSO	22269.7	-0.0254096	0.0968066	-0.262478	0.792953	0.97077	FALSE	NoSigChange
RNA	MTE-int	LTR	ERVL-MaLR	J1.TSA.vs.J1.DMSO	20901.3	0.0946473	0.0799478	1.18386	0.236467	0.414639	FALSE	NoSigChange
RNA	MTE-int	LTR	ERVL-MaLR	TKO.DMSO.vs.J1.DMSO	20901.3	0.0889709	0.0799519	1.1128	0.265792	0.779867	FALSE	NoSigChange
RNA	MTE-int	LTR	ERVL-MaLR	TKO.TSA.vs.J1.DMSO	20901.3	0.101369	0.0799331	1.26817	0.204737	0.33495	FALSE	NoSigChange
RNA	MTE-int	LTR	ERVL-MaLR	TKO.TSA.vs.TKO.DMSO	20901.3	0.012398	0.0798767	0.155215	0.876652	0.92129	FALSE	NoSigChange
RNA	MTE2a	LTR	ERVL-MaLR	TKO.TSA.vs.J1.DMSO	69180.1	0.114385	0.0431292	2.65214	0.00799831	0.0270995	TRUE	SigIncrease
RNA	MTE2a	LTR	ERVL-MaLR	TKO.TSA.vs.TKO.DMSO	69180.1	0.0904495	0.0431058	2.09831	0.0358774	0.0981071	FALSE	NoSigChange
RNA	MTE2a	LTR	ERVL-MaLR	J1.TSA.vs.J1.DMSO	69180.1	0.091523	0.0431392	2.12157	0.0338736	0.115582	FALSE	NoSigChange
RNA	MTE2a	LTR	ERVL-MaLR	TKO.DMSO.vs.J1.DMSO	69180.1	0.0239353	0.0431489	0.554714	0.57909	0.880789	FALSE	NoSigChange
RNA	MTE2a-int	LTR	ERVL-MaLR	TKO.TSA.vs.J1.DMSO	2386.58	-0.0624526	0.0618395	-1.00991	0.312536	0.456829	FALSE	NoSigChange
RNA	MTE2a-int	LTR	ERVL-MaLR	J1.TSA.vs.J1.DMSO	2386.58	0.0245624	0.0617867	0.397535	0.690973	0.812831	FALSE	NoSigChange
RNA	MTE2a-int	LTR	ERVL-MaLR	TKO.DMSO.vs.J1.DMSO	2386.58	0.012842	0.0618484	0.207637	0.835513	0.981011	FALSE	NoSigChange
RNA	MTE2a-int	LTR	ERVL-MaLR	TKO.TSA.vs.TKO.DMSO	2386.58	-0.0752946	0.0614108	-1.22608	0.220168	0.378797	FALSE	NoSigChange
RNA	MTE2b	LTR	ERVL-MaLR	TKO.TSA.vs.J1.DMSO	69995.7	-0.204424	0.0982844	-2.07992	0.0375324	0.0927802	FALSE	NoSigChange
RNA	MTE2b	LTR	ERVL-MaLR	J1.TSA.vs.J1.DMSO	69995.7	-0.158478	0.0982854	-1.61242	0.10687	0.241654	FALSE	NoSigChange
RNA	MTE2b	LTR	ERVL-MaLR	TKO.DMSO.vs.J1.DMSO	69995.7	-0.0860771	0.0982824	-0.875814	0.381131	0.852052	FALSE	NoSigChange
RNA	MTE2b	LTR	ERVL-MaLR	TKO.TSA.vs.TKO.DMSO	69995.7	-0.118347	0.0982808	-1.20417	0.228523	0.3897	FALSE	NoSigChange
RNA	MTE2b-int	LTR	ERVL-MaLR	TKO.TSA.vs.J1.DMSO	3036.75	0.100018	0.309432	0.32323	0.746521	0.830364	FALSE	NoSigChange
RNA	MTE2b-int	LTR	ERVL-MaLR	TKO.DMSO.vs.J1.DMSO	3036.75	0.255949	0.309404	0.827233	0.408105	0.852052	FALSE	NoSigChange
RNA	MTE2b-int	LTR	ERVL-MaLR	TKO.TSA.vs.TKO.DMSO	3036.75	-0.155932	0.309263	-0.504203	0.614119	0.736085	FALSE	NoSigChange
RNA	MTE2b-int	LTR	ERVL-MaLR	J1.TSA.vs.J1.DMSO	3036.75	0.232117	0.309408	0.750198	0.453136	0.628088	FALSE	NoSigChange
RNA	MTEa	LTR	ERVL-MaLR	TKO.DMSO.vs.J1.DMSO	85089	0.0241314	0.0651461	0.37042	0.71107	0.930658	FALSE	NoSigChange
RNA	MTEa	LTR	ERVL-MaLR	TKO.TSA.vs.TKO.DMSO	85089	-0.0562342	0.0651327	-0.863379	0.387929	0.55262	FALSE	NoSigChange
RNA	MTEa	LTR	ERVL-MaLR	TKO.TSA.vs.J1.DMSO	85089	-0.0321027	0.0651447	-0.492791	0.62216	0.741695	FALSE	NoSigChange
RNA	MTEa	LTR	ERVL-MaLR	J1.TSA.vs.J1.DMSO	85089	-0.0588132	0.0651506	-0.902727	0.366671	0.553845	FALSE	NoSigChange
RNA	MTEa-int	LTR	ERVL-MaLR	TKO.TSA.vs.TKO.DMSO	5013.75	0.104457	0.0574821	1.81722	0.0691839	0.162941	FALSE	NoSigChange
RNA	MTEa-int	LTR	ERVL-MaLR	TKO.TSA.vs.J1.DMSO	5013.75	0.121973	0.057717	2.11329	0.0345758	0.0870692	FALSE	NoSigChange
RNA	MTEa-int	LTR	ERVL-MaLR	J1.TSA.vs.J1.DMSO	5013.75	0.110718	0.0578053	1.91537	0.0554454	0.164767	FALSE	NoSigChange
RNA	MTEa-int	LTR	ERVL-MaLR	TKO.DMSO.vs.J1.DMSO	5013.75	0.0175156	0.057937	0.302321	0.762407	0.954881	FALSE	NoSigChange
RNA	MTEb	LTR	ERVL-MaLR	TKO.DMSO.vs.J1.DMSO	68466.3	-0.0613194	0.0886858	-0.691422	0.4893	0.866022	FALSE	NoSigChange
RNA	MTEb	LTR	ERVL-MaLR	J1.TSA.vs.J1.DMSO	68466.3	-0.276569	0.0886978	-3.11811	0.00182016	0.0142142	TRUE	SigDecrease
RNA	MTEb	LTR	ERVL-MaLR	TKO.TSA.vs.J1.DMSO	68466.3	-0.314681	0.0886961	-3.54785	0.000388385	0.00214305	TRUE	SigDecrease
RNA	MTEb	LTR	ERVL-MaLR	TKO.TSA.vs.TKO.DMSO	68466.3	-0.253361	0.0886907	-2.85668	0.00428094	0.0186311	TRUE	SigDecrease
RNA	MTEb-int	LTR	ERVL-MaLR	J1.TSA.vs.J1.DMSO	1853.75	0.0373018	0.0866205	0.430635	0.666734	0.802942	FALSE	NoSigChange
RNA	MTEb-int	LTR	ERVL-MaLR	TKO.DMSO.vs.J1.DMSO	1853.75	0.127443	0.0864493	1.47419	0.14043	0.641803	FALSE	NoSigChange
RNA	MTEb-int	LTR	ERVL-MaLR	TKO.TSA.vs.TKO.DMSO	1853.75	0.0949549	0.0853988	1.1119	0.266181	0.436108	FALSE	NoSigChange
RNA	MTEb-int	LTR	ERVL-MaLR	TKO.TSA.vs.J1.DMSO	1853.75	0.222398	0.086089	2.58335	0.00978467	0.0314897	TRUE	SigIncrease
RNA	MuLV-int	LTR	ERV1	J1.TSA.vs.J1.DMSO	3871.03	-0.494758	0.258465	-1.91422	0.0555926	0.164767	FALSE	NoSigChange
RNA	MuLV-int	LTR	ERV1	TKO.TSA.vs.J1.DMSO	3871.03	-0.162751	0.258256	-0.630192	0.528569	0.658049	FALSE	NoSigChange
RNA	MuLV-int	LTR	ERV1	TKO.DMSO.vs.J1.DMSO	3871.03	1.14131	0.257879	4.42575	9.61096e-06	0.000549961	TRUE	SigIncrease
RNA	MuLV-int	LTR	ERV1	TKO.TSA.vs.TKO.DMSO	3871.03	-1.30406	0.257845	-5.05752	4.24751e-07	6.31001e-06	TRUE	SigDecrease
RNA	MurERV4-int	LTR	ERVK	J1.TSA.vs.J1.DMSO	8302.69	-0.079668	0.100111	-0.795795	0.426151	0.604512	FALSE	NoSigChange
RNA	MurERV4-int	LTR	ERVK	TKO.TSA.vs.J1.DMSO	8302.69	-0.161793	0.100119	-1.61601	0.106092	0.211773	FALSE	NoSigChange
RNA	MurERV4-int	LTR	ERVK	TKO.DMSO.vs.J1.DMSO	8302.69	0.0486019	0.100063	0.485713	0.627171	0.900538	FALSE	NoSigChange
RNA	MurERV4-int	LTR	ERVK	TKO.TSA.vs.TKO.DMSO	8302.69	-0.210395	0.10003	-2.10331	0.0354387	0.0974249	FALSE	NoSigChange
RNA	MurERV4_19-int	LTR	ERVK	J1.TSA.vs.J1.DMSO	10513	-0.644347	0.406005	-1.58704	0.112503	0.250639	FALSE	NoSigChange
RNA	MurERV4_19-int	LTR	ERVK	TKO.TSA.vs.J1.DMSO	10513	-0.475905	0.405983	-1.17223	0.241105	0.37895	FALSE	NoSigChange
RNA	MurERV4_19-int	LTR	ERVK	TKO.DMSO.vs.J1.DMSO	10513	-0.198344	0.405966	-0.488572	0.625145	0.900538	FALSE	NoSigChange
RNA	MurERV4_19-int	LTR	ERVK	TKO.TSA.vs.TKO.DMSO	10513	-0.277561	0.405986	-0.683671	0.494183	0.646497	FALSE	NoSigChange
RNA	MuRRS-int	LTR	ERV1	TKO.DMSO.vs.J1.DMSO	3999.08	0.512267	0.265814	1.92716	0.0539597	0.398889	FALSE	NoSigChange
RNA	MuRRS-int	LTR	ERV1	TKO.TSA.vs.J1.DMSO	3999.08	1.12704	0.265613	4.24315	2.20401e-05	0.000168574	TRUE	SigIncrease
RNA	MuRRS-int	LTR	ERV1	TKO.TSA.vs.TKO.DMSO	3999.08	0.614772	0.265304	2.31724	0.0204908	0.0629557	FALSE	NoSigChange
RNA	MuRRS-int	LTR	ERV1	J1.TSA.vs.J1.DMSO	3999.08	0.637922	0.265766	2.40031	0.016381	0.0708019	FALSE	NoSigChange
RNA	MuRRS4-int	LTR	ERV1	J1.TSA.vs.J1.DMSO	6171.3	0.781509	0.130908	5.96993	2.37358e-09	1.49832e-07	TRUE	SigIncrease
RNA	MuRRS4-int	LTR	ERV1	TKO.DMSO.vs.J1.DMSO	6171.3	0.436856	0.131079	3.33275	0.000859911	0.0192545	TRUE	SigIncrease
RNA	MuRRS4-int	LTR	ERV1	TKO.TSA.vs.J1.DMSO	6171.3	1.34388	0.130692	10.2828	8.42361e-25	4.48775e-23	TRUE	SigIncrease
RNA	MuRRS4-int	LTR	ERV1	TKO.TSA.vs.TKO.DMSO	6171.3	0.907028	0.130295	6.96137	3.36985e-12	1.21079e-10	TRUE	SigIncrease
RNA	MurSAT1	Satellite	Satellite	TKO.TSA.vs.J1.DMSO	52.3015	-1.80862	0.341184	-5.301	1.15169e-07	1.34801e-06	TRUE	SigDecrease
RNA	MurSAT1	Satellite	Satellite	TKO.DMSO.vs.J1.DMSO	52.3015	-1.60647	0.337273	-4.76311	1.9063e-06	0.000147261	TRUE	SigDecrease
RNA	MurSAT1	Satellite	Satellite	TKO.TSA.vs.TKO.DMSO	52.3015	-0.202152	0.367814	-0.549605	0.582591	0.717785	FALSE	NoSigChange
RNA	MurSAT1	Satellite	Satellite	J1.TSA.vs.J1.DMSO	52.3015	-1.4594	0.332555	-4.38846	1.14157e-05	0.000233713	TRUE	SigDecrease
RNA	MurSatRep1	Unknown	Unknown	TKO.TSA.vs.J1.DMSO	163823	-0.214353	0.156151	-1.37273	0.169836	0.292141	FALSE	NoSigChange
RNA	MurSatRep1	Unknown	Unknown	TKO.DMSO.vs.J1.DMSO	163823	0.257202	0.156145	1.64719	0.0995184	0.559112	FALSE	NoSigChange
RNA	MurSatRep1	Unknown	Unknown	TKO.TSA.vs.TKO.DMSO	163823	-0.471554	0.156145	-3.01998	0.00252795	0.0117641	TRUE	SigDecrease
RNA	MurSatRep1	Unknown	Unknown	J1.TSA.vs.J1.DMSO	163823	-0.169248	0.156151	-1.08387	0.278422	0.457331	FALSE	NoSigChange
RNA	MURVY-int	LTR	ERV1	TKO.TSA.vs.TKO.DMSO	822.034	0.777055	0.117906	6.59044	4.38538e-11	1.20989e-09	TRUE	SigIncrease
RNA	MURVY-int	LTR	ERV1	TKO.TSA.vs.J1.DMSO	822.034	0.900868	0.119364	7.54723	4.44625e-14	1.18439e-12	TRUE	SigIncrease
RNA	MURVY-int	LTR	ERV1	J1.TSA.vs.J1.DMSO	822.034	0.730866	0.120026	6.08923	1.13452e-09	8.18475e-08	TRUE	SigIncrease
RNA	MURVY-int	LTR	ERV1	TKO.DMSO.vs.J1.DMSO	822.034	0.123813	0.122365	1.01183	0.311618	0.825815	FALSE	NoSigChange
RNA	MURVY-LTR	LTR	ERV1	TKO.TSA.vs.J1.DMSO	4837.85	-0.108192	0.234949	-0.46049	0.645165	0.756282	FALSE	NoSigChange
RNA	MURVY-LTR	LTR	ERV1	TKO.DMSO.vs.J1.DMSO	4837.85	-0.229142	0.235015	-0.97501	0.329555	0.836064	FALSE	NoSigChange
RNA	MURVY-LTR	LTR	ERV1	J1.TSA.vs.J1.DMSO	4837.85	0.043433	0.234923	0.184882	0.853322	0.922757	FALSE	NoSigChange
RNA	MURVY-LTR	LTR	ERV1	TKO.TSA.vs.TKO.DMSO	4837.85	0.12095	0.234974	0.514738	0.606736	0.732189	FALSE	NoSigChange
RNA	MusHAL1	LINE	L1	TKO.DMSO.vs.J1.DMSO	18644.7	0.414021	0.186771	2.21673	0.0266413	0.249812	FALSE	NoSigChange
RNA	MusHAL1	LINE	L1	TKO.TSA.vs.TKO.DMSO	18644.7	-0.230661	0.186724	-1.2353	0.216718	0.375369	FALSE	NoSigChange
RNA	MusHAL1	LINE	L1	J1.TSA.vs.J1.DMSO	18644.7	0.0291677	0.186807	0.156138	0.875925	0.933848	FALSE	NoSigChange
RNA	MusHAL1	LINE	L1	TKO.TSA.vs.J1.DMSO	18644.7	0.18336	0.186785	0.981666	0.326264	0.471542	FALSE	NoSigChange
RNA	MYSERV-int	LTR	ERVK	J1.TSA.vs.J1.DMSO	8173.15	-0.222221	0.145051	-1.53202	0.125516	0.270142	FALSE	NoSigChange
RNA	MYSERV-int	LTR	ERVK	TKO.TSA.vs.J1.DMSO	8173.15	-0.159182	0.145011	-1.09773	0.272324	0.415751	FALSE	NoSigChange
RNA	MYSERV-int	LTR	ERVK	TKO.TSA.vs.TKO.DMSO	8173.15	-0.105334	0.14498	-0.726542	0.467506	0.62267	FALSE	NoSigChange
RNA	MYSERV-int	LTR	ERVK	TKO.DMSO.vs.J1.DMSO	8173.15	-0.053848	0.145003	-0.371358	0.710371	0.930658	FALSE	NoSigChange
RNA	MYSERV16_I-int	LTR	ERVK	TKO.DMSO.vs.J1.DMSO	17007.3	0.412022	0.19498	2.11315	0.0345877	0.290424	FALSE	NoSigChange
RNA	MYSERV16_I-int	LTR	ERVK	TKO.TSA.vs.TKO.DMSO	17007.3	-0.549554	0.194968	-2.81868	0.0048221	0.0203001	TRUE	SigDecrease
RNA	MYSERV16_I-int	LTR	ERVK	J1.TSA.vs.J1.DMSO	17007.3	-0.0805242	0.195028	-0.412885	0.679691	0.806368	FALSE	NoSigChange
RNA	MYSERV16_I-int	LTR	ERVK	TKO.TSA.vs.J1.DMSO	17007.3	-0.137531	0.195027	-0.70519	0.480692	0.616522	FALSE	NoSigChange
RNA	MYSERV6-int	LTR	ERVK	TKO.DMSO.vs.J1.DMSO	34101.8	0.00593585	0.125665	0.0472353	0.962326	0.993237	FALSE	NoSigChange
RNA	MYSERV6-int	LTR	ERVK	J1.TSA.vs.J1.DMSO	34101.8	-0.556792	0.125713	-4.42908	9.46345e-06	0.000207784	TRUE	SigDecrease
RNA	MYSERV6-int	LTR	ERVK	TKO.TSA.vs.J1.DMSO	34101.8	-0.474268	0.125698	-3.77307	0.000161253	0.00101275	TRUE	SigDecrease
RNA	MYSERV6-int	LTR	ERVK	TKO.TSA.vs.TKO.DMSO	34101.8	-0.480204	0.125686	-3.82066	0.000133097	0.000972269	TRUE	SigDecrease
RNA	nhAT5a_ML	DNA	hAT-Charlie	J1.TSA.vs.J1.DMSO	6.37734	-3.41003	1.26661	-2.69226	0.00709696	0.0394048	TRUE	SigDecrease
RNA	nhAT5a_ML	DNA	hAT-Charlie	TKO.TSA.vs.J1.DMSO	6.37734	-2.46462	1.03978	-2.37032	0.0177727	0.0514077	FALSE	NoSigChange
RNA	nhAT5a_ML	DNA	hAT-Charlie	TKO.DMSO.vs.J1.DMSO	6.37734	0.232393	0.804961	0.2887	0.772811	0.961347	FALSE	NoSigChange
RNA	nhAT5a_ML	DNA	hAT-Charlie	TKO.TSA.vs.TKO.DMSO	6.37734	-2.69701	1.02721	-2.62558	0.00865024	0.0321013	TRUE	SigDecrease
RNA	ORR1A0	LTR	ERVL-MaLR	TKO.TSA.vs.J1.DMSO	27820.4	-0.0752485	0.180733	-0.416352	0.677153	0.779583	FALSE	NoSigChange
RNA	ORR1A0	LTR	ERVL-MaLR	J1.TSA.vs.J1.DMSO	27820.4	-0.246798	0.180751	-1.3654	0.172126	0.337584	FALSE	NoSigChange
RNA	ORR1A0	LTR	ERVL-MaLR	TKO.TSA.vs.TKO.DMSO	27820.4	-0.304014	0.180707	-1.68237	0.0924981	0.201089	FALSE	NoSigChange
RNA	ORR1A0	LTR	ERVL-MaLR	TKO.DMSO.vs.J1.DMSO	27820.4	0.228766	0.180718	1.26587	0.20556	0.701082	FALSE	NoSigChange
RNA	ORR1A0-int	LTR	ERVL-MaLR	J1.TSA.vs.J1.DMSO	17051.9	-0.306288	0.291988	-1.04897	0.29419	0.478217	FALSE	NoSigChange
RNA	ORR1A0-int	LTR	ERVL-MaLR	TKO.TSA.vs.J1.DMSO	17051.9	-0.123524	0.291969	-0.423071	0.672244	0.776826	FALSE	NoSigChange
RNA	ORR1A0-int	LTR	ERVL-MaLR	TKO.DMSO.vs.J1.DMSO	17051.9	-0.0110814	0.291967	-0.0379542	0.969724	0.993821	FALSE	NoSigChange
RNA	ORR1A0-int	LTR	ERVL-MaLR	TKO.TSA.vs.TKO.DMSO	17051.9	-0.112442	0.291959	-0.38513	0.700141	0.802461	FALSE	NoSigChange
RNA	ORR1A1	LTR	ERVL-MaLR	TKO.DMSO.vs.J1.DMSO	47152.2	-0.103657	0.161043	-0.643663	0.519794	0.880789	FALSE	NoSigChange
RNA	ORR1A1	LTR	ERVL-MaLR	J1.TSA.vs.J1.DMSO	47152.2	-0.460102	0.16106	-2.85672	0.0042804	0.0275949	TRUE	SigDecrease
RNA	ORR1A1	LTR	ERVL-MaLR	TKO.TSA.vs.J1.DMSO	47152.2	-0.348966	0.16105	-2.16681	0.0302492	0.0788111	FALSE	NoSigChange
RNA	ORR1A1	LTR	ERVL-MaLR	TKO.TSA.vs.TKO.DMSO	47152.2	-0.245309	0.161048	-1.5232	0.127708	0.258597	FALSE	NoSigChange
RNA	ORR1A1-int	LTR	ERVL-MaLR	J1.TSA.vs.J1.DMSO	28914.7	-0.527196	0.177755	-2.96586	0.00301838	0.0212691	TRUE	SigDecrease
RNA	ORR1A1-int	LTR	ERVL-MaLR	TKO.DMSO.vs.J1.DMSO	28914.7	-0.331253	0.177741	-1.86368	0.0623662	0.437981	FALSE	NoSigChange
RNA	ORR1A1-int	LTR	ERVL-MaLR	TKO.TSA.vs.J1.DMSO	28914.7	-0.463751	0.177745	-2.60908	0.0090786	0.0298435	TRUE	SigDecrease
RNA	ORR1A1-int	LTR	ERVL-MaLR	TKO.TSA.vs.TKO.DMSO	28914.7	-0.132498	0.177757	-0.745388	0.456037	0.611082	FALSE	NoSigChange
RNA	ORR1A2	LTR	ERVL-MaLR	TKO.TSA.vs.J1.DMSO	87441.9	-0.0127347	0.048624	-0.261901	0.793398	0.864457	FALSE	NoSigChange
RNA	ORR1A2	LTR	ERVL-MaLR	J1.TSA.vs.J1.DMSO	87441.9	0.00177079	0.0486282	0.0364149	0.970952	0.983283	FALSE	NoSigChange
RNA	ORR1A2	LTR	ERVL-MaLR	TKO.TSA.vs.TKO.DMSO	87441.9	0.0256398	0.0486136	0.527421	0.597901	0.727941	FALSE	NoSigChange
RNA	ORR1A2	LTR	ERVL-MaLR	TKO.DMSO.vs.J1.DMSO	87441.9	-0.0383745	0.0486327	-0.789068	0.430072	0.852052	FALSE	NoSigChange
RNA	ORR1A2-int	LTR	ERVL-MaLR	TKO.TSA.vs.J1.DMSO	19064.2	0.418729	0.097721	4.28495	1.82783e-05	0.00014335	TRUE	SigIncrease
RNA	ORR1A2-int	LTR	ERVL-MaLR	TKO.DMSO.vs.J1.DMSO	19064.2	0.0742591	0.0977973	0.759317	0.447663	0.860031	FALSE	NoSigChange
RNA	ORR1A2-int	LTR	ERVL-MaLR	TKO.TSA.vs.TKO.DMSO	19064.2	0.34447	0.0976693	3.5269	0.000420452	0.00255748	TRUE	SigIncrease
RNA	ORR1A2-int	LTR	ERVL-MaLR	J1.TSA.vs.J1.DMSO	19064.2	0.214676	0.0977669	2.19579	0.0281069	0.103185	FALSE	NoSigChange
RNA	ORR1A3	LTR	ERVL-MaLR	TKO.DMSO.vs.J1.DMSO	32624.2	0.08721	0.0735561	1.18563	0.23577	0.748256	FALSE	NoSigChange
RNA	ORR1A3	LTR	ERVL-MaLR	TKO.TSA.vs.TKO.DMSO	32624.2	-0.193924	0.0735362	-2.63712	0.00836142	0.0315083	TRUE	SigDecrease
RNA	ORR1A3	LTR	ERVL-MaLR	J1.TSA.vs.J1.DMSO	32624.2	-0.120987	0.0735847	-1.64418	0.100138	0.234482	FALSE	NoSigChange
RNA	ORR1A3	LTR	ERVL-MaLR	TKO.TSA.vs.J1.DMSO	32624.2	-0.106714	0.0735725	-1.45045	0.146932	0.263658	FALSE	NoSigChange
RNA	ORR1A3-int	LTR	ERVL-MaLR	J1.TSA.vs.J1.DMSO	43712.8	0.481749	0.249987	1.92709	0.0539679	0.161851	FALSE	NoSigChange
RNA	ORR1A3-int	LTR	ERVL-MaLR	TKO.DMSO.vs.J1.DMSO	43712.8	0.150047	0.250001	0.600187	0.548382	0.880789	FALSE	NoSigChange
RNA	ORR1A3-int	LTR	ERVL-MaLR	TKO.TSA.vs.J1.DMSO	43712.8	1.2305	0.249966	4.92265	8.53793e-07	8.85309e-06	TRUE	SigIncrease
RNA	ORR1A3-int	LTR	ERVL-MaLR	TKO.TSA.vs.TKO.DMSO	43712.8	1.08045	0.249951	4.32264	1.54176e-05	0.000147952	TRUE	SigIncrease
RNA	ORR1A4	LTR	ERVL-MaLR	TKO.DMSO.vs.J1.DMSO	62111.6	0.0555791	0.111783	0.497203	0.619046	0.895529	FALSE	NoSigChange
RNA	ORR1A4	LTR	ERVL-MaLR	J1.TSA.vs.J1.DMSO	62111.6	-0.196679	0.111796	-1.75927	0.0785317	0.200633	FALSE	NoSigChange
RNA	ORR1A4	LTR	ERVL-MaLR	TKO.TSA.vs.TKO.DMSO	62111.6	-0.177028	0.111777	-1.58376	0.113249	0.235808	FALSE	NoSigChange
RNA	ORR1A4	LTR	ERVL-MaLR	TKO.TSA.vs.J1.DMSO	62111.6	-0.121449	0.111788	-1.08642	0.277292	0.422501	FALSE	NoSigChange
RNA	ORR1A4-int	LTR	ERVL-MaLR	TKO.TSA.vs.TKO.DMSO	14800	-0.0632253	0.0920105	-0.687154	0.491986	0.645262	FALSE	NoSigChange
RNA	ORR1A4-int	LTR	ERVL-MaLR	J1.TSA.vs.J1.DMSO	14800	0.151698	0.0921341	1.64649	0.0996636	0.234094	FALSE	NoSigChange
RNA	ORR1A4-int	LTR	ERVL-MaLR	TKO.TSA.vs.J1.DMSO	14800	0.156184	0.0921165	1.69551	0.0899791	0.187103	FALSE	NoSigChange
RNA	ORR1A4-int	LTR	ERVL-MaLR	TKO.DMSO.vs.J1.DMSO	14800	0.21941	0.0921204	2.38177	0.0172297	0.190142	FALSE	NoSigChange
RNA	ORR1B1	LTR	ERVL-MaLR	J1.TSA.vs.J1.DMSO	91728.1	-0.072228	0.0623053	-1.15926	0.246351	0.424783	FALSE	NoSigChange
RNA	ORR1B1	LTR	ERVL-MaLR	TKO.TSA.vs.TKO.DMSO	91728.1	-0.12396	0.0622872	-1.99014	0.0465759	0.121349	FALSE	NoSigChange
RNA	ORR1B1	LTR	ERVL-MaLR	TKO.DMSO.vs.J1.DMSO	91728.1	0.0570757	0.0622981	0.91617	0.359578	0.852052	FALSE	NoSigChange
RNA	ORR1B1	LTR	ERVL-MaLR	TKO.TSA.vs.J1.DMSO	91728.1	-0.0668845	0.0623008	-1.07357	0.283014	0.428037	FALSE	NoSigChange
RNA	ORR1B1-int	LTR	ERVL-MaLR	J1.TSA.vs.J1.DMSO	31543.9	0.058789	0.0673491	0.872901	0.382717	0.568368	FALSE	NoSigChange
RNA	ORR1B1-int	LTR	ERVL-MaLR	TKO.DMSO.vs.J1.DMSO	31543.9	0.171025	0.0673328	2.53999	0.0110855	0.137017	FALSE	NoSigChange
RNA	ORR1B1-int	LTR	ERVL-MaLR	TKO.TSA.vs.TKO.DMSO	31543.9	-0.052655	0.0672703	-0.782739	0.433781	0.593615	FALSE	NoSigChange
RNA	ORR1B1-int	LTR	ERVL-MaLR	TKO.TSA.vs.J1.DMSO	31543.9	0.11837	0.0673286	1.75809	0.0787324	0.16755	FALSE	NoSigChange
RNA	ORR1B2	LTR	ERVL-MaLR	TKO.DMSO.vs.J1.DMSO	58173	-0.102013	0.114854	-0.888196	0.374435	0.852052	FALSE	NoSigChange
RNA	ORR1B2	LTR	ERVL-MaLR	TKO.TSA.vs.J1.DMSO	58173	-0.165925	0.114853	-1.44468	0.148548	0.265633	FALSE	NoSigChange
RNA	ORR1B2	LTR	ERVL-MaLR	J1.TSA.vs.J1.DMSO	58173	-0.186048	0.114857	-1.61982	0.105272	0.23983	FALSE	NoSigChange
RNA	ORR1B2	LTR	ERVL-MaLR	TKO.TSA.vs.TKO.DMSO	58173	-0.0639127	0.11485	-0.556489	0.577876	0.713114	FALSE	NoSigChange
RNA	ORR1B2-int	LTR	ERVL-MaLR	TKO.DMSO.vs.J1.DMSO	2961.78	0.047147	0.0770179	0.612157	0.540434	0.880789	FALSE	NoSigChange
RNA	ORR1B2-int	LTR	ERVL-MaLR	J1.TSA.vs.J1.DMSO	2961.78	0.239277	0.0766931	3.11992	0.00180899	0.0142001	TRUE	SigIncrease
RNA	ORR1B2-int	LTR	ERVL-MaLR	TKO.TSA.vs.J1.DMSO	2961.78	0.293258	0.0765249	3.83218	0.000127011	0.000817631	TRUE	SigIncrease
RNA	ORR1B2-int	LTR	ERVL-MaLR	TKO.TSA.vs.TKO.DMSO	2961.78	0.246111	0.0761552	3.2317	0.00123058	0.00631642	TRUE	SigIncrease
RNA	ORR1C1	LTR	ERVL-MaLR	TKO.TSA.vs.J1.DMSO	44164.7	0.118225	0.0701144	1.68617	0.0917638	0.190302	FALSE	NoSigChange
RNA	ORR1C1	LTR	ERVL-MaLR	TKO.DMSO.vs.J1.DMSO	44164.7	0.223655	0.0701116	3.18999	0.00142278	0.0289236	TRUE	SigIncrease
RNA	ORR1C1	LTR	ERVL-MaLR	J1.TSA.vs.J1.DMSO	44164.7	0.00694303	0.0701346	0.0989957	0.921142	0.956071	FALSE	NoSigChange
RNA	ORR1C1	LTR	ERVL-MaLR	TKO.TSA.vs.TKO.DMSO	44164.7	-0.105431	0.0700687	-1.50468	0.132407	0.264986	FALSE	NoSigChange
RNA	ORR1C1-int	LTR	ERVL-MaLR	TKO.TSA.vs.J1.DMSO	3502.36	-0.0433228	0.061456	-0.704941	0.480847	0.616522	FALSE	NoSigChange
RNA	ORR1C1-int	LTR	ERVL-MaLR	TKO.DMSO.vs.J1.DMSO	3502.36	-0.0154085	0.0615404	-0.25038	0.802294	0.97136	FALSE	NoSigChange
RNA	ORR1C1-int	LTR	ERVL-MaLR	J1.TSA.vs.J1.DMSO	3502.36	0.0495442	0.0614112	0.806761	0.419804	0.600003	FALSE	NoSigChange
RNA	ORR1C1-int	LTR	ERVL-MaLR	TKO.TSA.vs.TKO.DMSO	3502.36	-0.0279144	0.0612089	-0.456051	0.648353	0.759443	FALSE	NoSigChange
RNA	ORR1C2	LTR	ERVL-MaLR	TKO.TSA.vs.J1.DMSO	75422.3	-0.153914	0.0498626	-3.08677	0.00202347	0.00857183	TRUE	SigDecrease
RNA	ORR1C2	LTR	ERVL-MaLR	J1.TSA.vs.J1.DMSO	75422.3	-0.104911	0.0498642	-2.10394	0.0353835	0.119673	FALSE	NoSigChange
RNA	ORR1C2	LTR	ERVL-MaLR	TKO.TSA.vs.TKO.DMSO	75422.3	-0.10984	0.0498518	-2.20333	0.0275716	0.0800717	FALSE	NoSigChange
RNA	ORR1C2	LTR	ERVL-MaLR	TKO.DMSO.vs.J1.DMSO	75422.3	-0.0440742	0.0498597	-0.883964	0.376716	0.852052	FALSE	NoSigChange
RNA	ORR1C2-int	LTR	ERVL-MaLR	TKO.TSA.vs.J1.DMSO	6198.39	-0.109554	0.150325	-0.728784	0.466134	0.604682	FALSE	NoSigChange
RNA	ORR1C2-int	LTR	ERVL-MaLR	J1.TSA.vs.J1.DMSO	6198.39	-0.0162835	0.150314	-0.10833	0.913734	0.950108	FALSE	NoSigChange
RNA	ORR1C2-int	LTR	ERVL-MaLR	TKO.TSA.vs.TKO.DMSO	6198.39	-0.208818	0.150225	-1.39004	0.164517	0.312643	FALSE	NoSigChange
RNA	ORR1C2-int	LTR	ERVL-MaLR	TKO.DMSO.vs.J1.DMSO	6198.39	0.0992643	0.150276	0.660547	0.508903	0.87485	FALSE	NoSigChange
RNA	ORR1D-int	LTR	ERVL-MaLR	TKO.TSA.vs.TKO.DMSO	6461.21	-0.131752	0.17634	-0.747147	0.454975	0.610188	FALSE	NoSigChange
RNA	ORR1D-int	LTR	ERVL-MaLR	TKO.DMSO.vs.J1.DMSO	6461.21	0.293863	0.176474	1.66519	0.095875	0.546594	FALSE	NoSigChange
RNA	ORR1D-int	LTR	ERVL-MaLR	J1.TSA.vs.J1.DMSO	6461.21	0.103212	0.176528	0.584677	0.558765	0.718615	FALSE	NoSigChange
RNA	ORR1D-int	LTR	ERVL-MaLR	TKO.TSA.vs.J1.DMSO	6461.21	0.162111	0.176489	0.918531	0.358341	0.501937	FALSE	NoSigChange
RNA	ORR1D1	LTR	ERVL-MaLR	TKO.TSA.vs.J1.DMSO	137555	-0.162118	0.0685322	-2.36558	0.0180018	0.0518896	FALSE	NoSigChange
RNA	ORR1D1	LTR	ERVL-MaLR	J1.TSA.vs.J1.DMSO	137555	-0.169167	0.068535	-2.46833	0.0135743	0.0619431	FALSE	NoSigChange
RNA	ORR1D1	LTR	ERVL-MaLR	TKO.DMSO.vs.J1.DMSO	137555	-0.0302363	0.0685302	-0.441211	0.65906	0.908921	FALSE	NoSigChange
RNA	ORR1D1	LTR	ERVL-MaLR	TKO.TSA.vs.TKO.DMSO	137555	-0.131882	0.0685274	-1.92452	0.05429	0.135868	FALSE	NoSigChange
RNA	ORR1D1-int	LTR	ERVL-MaLR	J1.TSA.vs.J1.DMSO	11911.5	0.134359	0.100265	1.34004	0.180231	0.346723	FALSE	NoSigChange
RNA	ORR1D1-int	LTR	ERVL-MaLR	TKO.TSA.vs.J1.DMSO	11911.5	0.157023	0.10024	1.56647	0.117239	0.228129	FALSE	NoSigChange
RNA	ORR1D1-int	LTR	ERVL-MaLR	TKO.TSA.vs.TKO.DMSO	11911.5	0.0220878	0.100145	0.220558	0.825437	0.891195	FALSE	NoSigChange
RNA	ORR1D1-int	LTR	ERVL-MaLR	TKO.DMSO.vs.J1.DMSO	11911.5	0.134935	0.100269	1.34573	0.178389	0.667145	FALSE	NoSigChange
RNA	ORR1D2	LTR	ERVL-MaLR	TKO.TSA.vs.TKO.DMSO	88796.8	-0.257967	0.0691499	-3.73056	0.000191058	0.00132966	TRUE	SigDecrease
RNA	ORR1D2	LTR	ERVL-MaLR	J1.TSA.vs.J1.DMSO	88796.8	-0.237645	0.0691618	-3.43607	0.00059022	0.00600123	TRUE	SigDecrease
RNA	ORR1D2	LTR	ERVL-MaLR	TKO.TSA.vs.J1.DMSO	88796.8	-0.255452	0.0691588	-3.6937	0.000221016	0.00131842	TRUE	SigDecrease
RNA	ORR1D2	LTR	ERVL-MaLR	TKO.DMSO.vs.J1.DMSO	88796.8	0.00251563	0.0691486	0.0363801	0.970979	0.993821	FALSE	NoSigChange
RNA	ORR1D2-int	LTR	ERVL-MaLR	TKO.DMSO.vs.J1.DMSO	9233.77	0.688759	0.166731	4.13095	3.61269e-05	0.0013954	TRUE	SigIncrease
RNA	ORR1D2-int	LTR	ERVL-MaLR	TKO.TSA.vs.J1.DMSO	9233.77	-0.00470653	0.166856	-0.0282071	0.977497	0.985792	FALSE	NoSigChange
RNA	ORR1D2-int	LTR	ERVL-MaLR	TKO.TSA.vs.TKO.DMSO	9233.77	-0.693466	0.166669	-4.16073	3.17236e-05	0.000284959	TRUE	SigDecrease
RNA	ORR1D2-int	LTR	ERVL-MaLR	J1.TSA.vs.J1.DMSO	9233.77	-0.139978	0.16691	-0.838642	0.40167	0.585722	FALSE	NoSigChange
RNA	ORR1E	LTR	ERVL-MaLR	TKO.DMSO.vs.J1.DMSO	87066.4	-0.0171968	0.0695658	-0.247203	0.804751	0.97136	FALSE	NoSigChange
RNA	ORR1E	LTR	ERVL-MaLR	J1.TSA.vs.J1.DMSO	87066.4	-0.0306434	0.0695658	-0.440495	0.659578	0.79877	FALSE	NoSigChange
RNA	ORR1E	LTR	ERVL-MaLR	TKO.TSA.vs.J1.DMSO	87066.4	-0.056763	0.0695635	-0.815988	0.414507	0.554839	FALSE	NoSigChange
RNA	ORR1E	LTR	ERVL-MaLR	TKO.TSA.vs.TKO.DMSO	87066.4	-0.0395661	0.069555	-0.568847	0.56946	0.706679	FALSE	NoSigChange
RNA	ORR1E-int	LTR	ERVL-MaLR	J1.TSA.vs.J1.DMSO	7650.52	0.0720849	0.147193	0.489732	0.624323	0.767735	FALSE	NoSigChange
RNA	ORR1E-int	LTR	ERVL-MaLR	TKO.TSA.vs.TKO.DMSO	7650.52	-0.348314	0.147073	-2.36831	0.0178697	0.0565753	FALSE	NoSigChange
RNA	ORR1E-int	LTR	ERVL-MaLR	TKO.DMSO.vs.J1.DMSO	7650.52	0.285187	0.147133	1.93829	0.0525879	0.395371	FALSE	NoSigChange
RNA	ORR1E-int	LTR	ERVL-MaLR	TKO.TSA.vs.J1.DMSO	7650.52	-0.0631267	0.147215	-0.428806	0.668065	0.775582	FALSE	NoSigChange
RNA	ORR1F	LTR	ERVL-MaLR	TKO.DMSO.vs.J1.DMSO	98942.8	0.0123697	0.0399393	0.309714	0.756779	0.952136	FALSE	NoSigChange
RNA	ORR1F	LTR	ERVL-MaLR	TKO.TSA.vs.J1.DMSO	98942.8	-0.0551026	0.0399382	-1.3797	0.16768	0.289459	FALSE	NoSigChange
RNA	ORR1F	LTR	ERVL-MaLR	J1.TSA.vs.J1.DMSO	98942.8	-0.0462941	0.0399433	-1.159	0.246458	0.424783	FALSE	NoSigChange
RNA	ORR1F	LTR	ERVL-MaLR	TKO.TSA.vs.TKO.DMSO	98942.8	-0.0674724	0.0399225	-1.69008	0.0910119	0.199169	FALSE	NoSigChange
RNA	ORR1F-int	LTR	ERVL-MaLR	J1.TSA.vs.J1.DMSO	2046.94	0.474009	0.128109	3.70005	0.000215561	0.00276759	TRUE	SigIncrease
RNA	ORR1F-int	LTR	ERVL-MaLR	TKO.DMSO.vs.J1.DMSO	2046.94	0.0185846	0.12879	0.144301	0.885263	0.988245	FALSE	NoSigChange
RNA	ORR1F-int	LTR	ERVL-MaLR	TKO.TSA.vs.TKO.DMSO	2046.94	0.706812	0.127442	5.54615	2.92031e-08	6.15171e-07	TRUE	SigIncrease
RNA	ORR1F-int	LTR	ERVL-MaLR	TKO.TSA.vs.J1.DMSO	2046.94	0.725397	0.127758	5.6779	1.36359e-08	1.88102e-07	TRUE	SigIncrease
RNA	ORR1G	LTR	ERVL-MaLR	TKO.TSA.vs.J1.DMSO	20109.2	0.115715	0.0701504	1.64953	0.0990401	0.201074	FALSE	NoSigChange
RNA	ORR1G	LTR	ERVL-MaLR	TKO.DMSO.vs.J1.DMSO	20109.2	0.0244469	0.0701925	0.348283	0.727628	0.941085	FALSE	NoSigChange
RNA	ORR1G	LTR	ERVL-MaLR	TKO.TSA.vs.TKO.DMSO	20109.2	0.091268	0.0701003	1.30196	0.192929	0.343405	FALSE	NoSigChange
RNA	ORR1G	LTR	ERVL-MaLR	J1.TSA.vs.J1.DMSO	20109.2	0.126767	0.0701633	1.80674	0.0708032	0.188518	FALSE	NoSigChange
RNA	ORR1G-int	LTR	ERVL-MaLR	TKO.DMSO.vs.J1.DMSO	292.234	0.151856	0.139694	1.08707	0.277008	0.791086	FALSE	NoSigChange
RNA	ORR1G-int	LTR	ERVL-MaLR	TKO.TSA.vs.TKO.DMSO	292.234	0.465874	0.131848	3.53343	0.000410205	0.00252294	TRUE	SigIncrease
RNA	ORR1G-int	LTR	ERVL-MaLR	TKO.TSA.vs.J1.DMSO	292.234	0.61773	0.135278	4.56637	4.96231e-06	4.43166e-05	TRUE	SigIncrease
RNA	ORR1G-int	LTR	ERVL-MaLR	J1.TSA.vs.J1.DMSO	292.234	0.269511	0.138477	1.94626	0.051624	0.156734	FALSE	NoSigChange
RNA	ORSL	DNA	hAT-Tip100	TKO.DMSO.vs.J1.DMSO	7531.87	-0.369383	0.371999	-0.992968	0.320725	0.832414	FALSE	NoSigChange
RNA	ORSL	DNA	hAT-Tip100	TKO.TSA.vs.TKO.DMSO	7531.87	-0.805932	0.372131	-2.16572	0.0303326	0.0862787	FALSE	NoSigChange
RNA	ORSL	DNA	hAT-Tip100	TKO.TSA.vs.J1.DMSO	7531.87	-1.17532	0.372108	-3.15853	0.00158567	0.00710102	TRUE	SigDecrease
RNA	ORSL	DNA	hAT-Tip100	J1.TSA.vs.J1.DMSO	7531.87	-0.769434	0.37205	-2.06809	0.0386313	0.127787	FALSE	NoSigChange
RNA	ORSL-2a	DNA	hAT-Tip100	TKO.TSA.vs.TKO.DMSO	105.675	-0.164725	0.21903	-0.752063	0.452013	0.607799	FALSE	NoSigChange
RNA	ORSL-2a	DNA	hAT-Tip100	TKO.DMSO.vs.J1.DMSO	105.675	0.236342	0.224086	1.05469	0.291565	0.810195	FALSE	NoSigChange
RNA	ORSL-2a	DNA	hAT-Tip100	J1.TSA.vs.J1.DMSO	105.675	0.111491	0.22566	0.494067	0.621259	0.765832	FALSE	NoSigChange
RNA	ORSL-2a	DNA	hAT-Tip100	TKO.TSA.vs.J1.DMSO	105.675	0.0716175	0.225304	0.317871	0.750583	0.831357	FALSE	NoSigChange
RNA	ORSL-2b	DNA	hAT-Tip100	J1.TSA.vs.J1.DMSO	444.106	0.271688	0.104807	2.59226	0.00953465	0.0483797	TRUE	SigIncrease
RNA	ORSL-2b	DNA	hAT-Tip100	TKO.TSA.vs.J1.DMSO	444.106	0.225769	0.104682	2.15671	0.0310283	0.0798978	FALSE	NoSigChange
RNA	ORSL-2b	DNA	hAT-Tip100	TKO.DMSO.vs.J1.DMSO	444.106	0.0248345	0.106778	0.23258	0.816088	0.97514	FALSE	NoSigChange
RNA	ORSL-2b	DNA	hAT-Tip100	TKO.TSA.vs.TKO.DMSO	444.106	0.200934	0.103071	1.94947	0.051239	0.129991	FALSE	NoSigChange
RNA	PB1	SINE	Alu	TKO.TSA.vs.J1.DMSO	192356	-0.145343	0.0356501	-4.07693	4.56342e-05	0.000324907	TRUE	SigDecrease
RNA	PB1	SINE	Alu	TKO.DMSO.vs.J1.DMSO	192356	-0.0530628	0.0356494	-1.48846	0.136629	0.632103	FALSE	NoSigChange
RNA	PB1	SINE	Alu	J1.TSA.vs.J1.DMSO	192356	-0.097136	0.035651	-2.72464	0.00643719	0.0368013	TRUE	SigDecrease
RNA	PB1	SINE	Alu	TKO.TSA.vs.TKO.DMSO	192356	-0.0922801	0.0356446	-2.58889	0.00962854	0.0347572	TRUE	SigDecrease
RNA	PB1D10	SINE	Alu	TKO.TSA.vs.J1.DMSO	781721	-0.162364	0.0305538	-5.31404	1.07218e-07	1.27425e-06	TRUE	SigDecrease
RNA	PB1D10	SINE	Alu	J1.TSA.vs.J1.DMSO	781721	-0.0998772	0.0305539	-3.26889	0.00107971	0.00954465	TRUE	SigDecrease
RNA	PB1D10	SINE	Alu	TKO.TSA.vs.TKO.DMSO	781721	-0.120655	0.0305521	-3.94917	7.8422e-05	0.000624546	TRUE	SigDecrease
RNA	PB1D10	SINE	Alu	TKO.DMSO.vs.J1.DMSO	781721	-0.0417089	0.0305532	-1.36512	0.172214	0.66612	FALSE	NoSigChange
RNA	PB1D11	SINE	Alu	TKO.TSA.vs.TKO.DMSO	294026	-0.151783	0.0382775	-3.96533	7.32932e-05	0.000586726	TRUE	SigDecrease
RNA	PB1D11	SINE	Alu	TKO.TSA.vs.J1.DMSO	294026	-0.193765	0.0382811	-5.06162	4.15703e-07	4.46015e-06	TRUE	SigDecrease
RNA	PB1D11	SINE	Alu	J1.TSA.vs.J1.DMSO	294026	-0.142516	0.0382816	-3.72284	0.000196997	0.00255086	TRUE	SigDecrease
RNA	PB1D11	SINE	Alu	TKO.DMSO.vs.J1.DMSO	294026	-0.0419815	0.0382788	-1.09673	0.27276	0.784756	FALSE	NoSigChange
RNA	PB1D7	SINE	Alu	J1.TSA.vs.J1.DMSO	378756	-0.152551	0.0368007	-4.14534	3.39315e-05	0.000584162	TRUE	SigDecrease
RNA	PB1D7	SINE	Alu	TKO.TSA.vs.TKO.DMSO	378756	-0.171903	0.0367976	-4.67156	2.98914e-06	3.43005e-05	TRUE	SigDecrease
RNA	PB1D7	SINE	Alu	TKO.TSA.vs.J1.DMSO	378756	-0.212104	0.0368006	-5.76361	8.23328e-09	1.2471e-07	TRUE	SigDecrease
RNA	PB1D7	SINE	Alu	TKO.DMSO.vs.J1.DMSO	378756	-0.0402017	0.0367982	-1.09249	0.274617	0.786163	FALSE	NoSigChange
RNA	PB1D9	SINE	Alu	TKO.TSA.vs.J1.DMSO	598628	-0.245323	0.0256139	-9.57773	9.91975e-22	4.78938e-20	TRUE	SigDecrease
RNA	PB1D9	SINE	Alu	J1.TSA.vs.J1.DMSO	598628	-0.165414	0.0256135	-6.45807	1.06043e-10	8.03279e-09	TRUE	SigDecrease
RNA	PB1D9	SINE	Alu	TKO.DMSO.vs.J1.DMSO	598628	-0.059301	0.0256114	-2.31542	0.0205902	0.217889	FALSE	NoSigChange
RNA	PB1D9	SINE	Alu	TKO.TSA.vs.TKO.DMSO	598628	-0.186022	0.0256117	-7.26317	3.7811e-13	1.62272e-11	TRUE	SigDecrease
RNA	Plat_L3	LINE	CR1	TKO.TSA.vs.TKO.DMSO	2323.3	-0.0254945	0.10726	-0.237688	0.812123	0.879278	FALSE	NoSigChange
RNA	Plat_L3	LINE	CR1	TKO.DMSO.vs.J1.DMSO	2323.3	-0.0167004	0.107549	-0.155282	0.876599	0.988245	FALSE	NoSigChange
RNA	Plat_L3	LINE	CR1	J1.TSA.vs.J1.DMSO	2323.3	0.0767961	0.107398	0.71506	0.474572	0.649217	FALSE	NoSigChange
RNA	Plat_L3	LINE	CR1	TKO.TSA.vs.J1.DMSO	2323.3	-0.0421949	0.107472	-0.392612	0.694606	0.793176	FALSE	NoSigChange
RNA	polypurine	Low_complexity	Low_complexity	J1.TSA.vs.J1.DMSO	9334.51	0.284028	0.0820775	3.46048	0.000539204	0.00559516	TRUE	SigIncrease
RNA	polypurine	Low_complexity	Low_complexity	TKO.TSA.vs.J1.DMSO	9334.51	0.531098	0.0819525	6.48055	9.13882e-11	1.72189e-09	TRUE	SigIncrease
RNA	polypurine	Low_complexity	Low_complexity	TKO.TSA.vs.TKO.DMSO	9334.51	0.524866	0.0818596	6.41178	1.4383e-10	3.76641e-09	TRUE	SigIncrease
RNA	polypurine	Low_complexity	Low_complexity	TKO.DMSO.vs.J1.DMSO	9334.51	0.0062318	0.0822208	0.0757934	0.939583	0.992669	FALSE	NoSigChange
RNA	polypyrimidine	Low_complexity	Low_complexity	TKO.TSA.vs.J1.DMSO	7137.79	0.117613	0.0765539	1.53634	0.124454	0.234204	FALSE	NoSigChange
RNA	polypyrimidine	Low_complexity	Low_complexity	TKO.DMSO.vs.J1.DMSO	7137.79	0.0465231	0.0766472	0.606978	0.543866	0.880789	FALSE	NoSigChange
RNA	polypyrimidine	Low_complexity	Low_complexity	J1.TSA.vs.J1.DMSO	7137.79	0.00514281	0.0766655	0.0670813	0.946517	0.970212	FALSE	NoSigChange
RNA	polypyrimidine	Low_complexity	Low_complexity	TKO.TSA.vs.TKO.DMSO	7137.79	0.07109	0.0764122	0.930349	0.35219	0.521388	FALSE	NoSigChange
RNA	RCHARR1	DNA	hAT-Charlie	TKO.DMSO.vs.J1.DMSO	37923.6	0.0358748	0.0602387	0.595544	0.55148	0.880789	FALSE	NoSigChange
RNA	RCHARR1	DNA	hAT-Charlie	TKO.TSA.vs.J1.DMSO	37923.6	-0.0208646	0.0602353	-0.346385	0.729054	0.818039	FALSE	NoSigChange
RNA	RCHARR1	DNA	hAT-Charlie	J1.TSA.vs.J1.DMSO	37923.6	-0.00363496	0.0602428	-0.0603385	0.951886	0.97177	FALSE	NoSigChange
RNA	RCHARR1	DNA	hAT-Charlie	TKO.TSA.vs.TKO.DMSO	37923.6	-0.0567394	0.060204	-0.942452	0.345961	0.515937	FALSE	NoSigChange
RNA	Ricksha	DNA	MuDR	TKO.TSA.vs.TKO.DMSO	744.502	0.192889	0.0999221	1.93039	0.0535588	0.13455	FALSE	NoSigChange
RNA	Ricksha	DNA	MuDR	TKO.TSA.vs.J1.DMSO	744.502	-0.0329253	0.0995495	-0.330743	0.740838	0.828217	FALSE	NoSigChange
RNA	Ricksha	DNA	MuDR	J1.TSA.vs.J1.DMSO	744.502	0.00628183	0.0996645	0.0630298	0.949743	0.971546	FALSE	NoSigChange
RNA	Ricksha	DNA	MuDR	TKO.DMSO.vs.J1.DMSO	744.502	-0.225814	0.100885	-2.23834	0.0251989	0.243327	FALSE	NoSigChange
RNA	Ricksha_0	DNA	MuDR	TKO.TSA.vs.J1.DMSO	471.397	0.403793	0.110693	3.64786	0.00026443	0.00153013	TRUE	SigIncrease
RNA	Ricksha_0	DNA	MuDR	J1.TSA.vs.J1.DMSO	471.397	0.290589	0.111733	2.60074	0.0093023	0.0479353	TRUE	SigIncrease
RNA	Ricksha_0	DNA	MuDR	TKO.DMSO.vs.J1.DMSO	471.397	-0.0647132	0.114316	-0.56609	0.571333	0.880789	FALSE	NoSigChange
RNA	Ricksha_0	DNA	MuDR	TKO.TSA.vs.TKO.DMSO	471.397	0.468507	0.109934	4.26171	2.02867e-05	0.000187682	TRUE	SigIncrease
RNA	Ricksha_a	DNA	MuDR	TKO.TSA.vs.TKO.DMSO	81.642	0.153124	0.239678	0.638876	0.522903	0.671559	FALSE	NoSigChange
RNA	Ricksha_a	DNA	MuDR	TKO.TSA.vs.J1.DMSO	81.642	0.255124	0.245084	1.04096	0.297893	0.442969	FALSE	NoSigChange
RNA	Ricksha_a	DNA	MuDR	TKO.DMSO.vs.J1.DMSO	81.642	0.101999	0.249117	0.409443	0.682214	0.922142	FALSE	NoSigChange
RNA	Ricksha_a	DNA	MuDR	J1.TSA.vs.J1.DMSO	81.642	0.352647	0.24455	1.44202	0.149296	0.306067	FALSE	NoSigChange
RNA	Ricksha_b	DNA	MuDR	TKO.DMSO.vs.J1.DMSO	0.772842	-3.17355	2.45096	-1.29482	0.195383	0.689008	FALSE	NoSigChange
RNA	Ricksha_b	DNA	MuDR	J1.TSA.vs.J1.DMSO	0.772842	-0.180616	2.15167	-0.0839421	0.933102	NA	NA	NoSigChange
RNA	Ricksha_b	DNA	MuDR	TKO.TSA.vs.J1.DMSO	0.772842	-3.25244	2.45096	-1.327	0.184507	0.311718	FALSE	NoSigChange
RNA	Ricksha_b	DNA	MuDR	TKO.TSA.vs.TKO.DMSO	0.772842	-0.0788863	2.71847	-0.0290186	0.97685	0.986427	FALSE	NoSigChange
RNA	Ricksha_c	DNA	MuDR	TKO.TSA.vs.J1.DMSO	3079.56	0.165805	0.172808	0.959476	0.337319	0.481217	FALSE	NoSigChange
RNA	Ricksha_c	DNA	MuDR	TKO.DMSO.vs.J1.DMSO	3079.56	-0.202448	0.173099	-1.16955	0.242182	0.755902	FALSE	NoSigChange
RNA	Ricksha_c	DNA	MuDR	TKO.TSA.vs.TKO.DMSO	3079.56	0.368254	0.172844	2.13056	0.0331255	0.0922142	FALSE	NoSigChange
RNA	Ricksha_c	DNA	MuDR	J1.TSA.vs.J1.DMSO	3079.56	-0.124843	0.173033	-0.721503	0.4706	0.646382	FALSE	NoSigChange
RNA	RLTR1	LTR	ERV1	TKO.DMSO.vs.J1.DMSO	56.8283	0.166787	0.286626	0.581898	0.560635	0.880789	FALSE	NoSigChange
RNA	RLTR1	LTR	ERV1	TKO.TSA.vs.J1.DMSO	56.8283	0.135599	0.28569	0.474636	0.635046	0.748396	FALSE	NoSigChange
RNA	RLTR1	LTR	ERV1	J1.TSA.vs.J1.DMSO	56.8283	-0.259892	0.295941	-0.878189	0.379841	0.567515	FALSE	NoSigChange
RNA	RLTR1	LTR	ERV1	TKO.TSA.vs.TKO.DMSO	56.8283	-0.0311878	0.278396	-0.112027	0.910802	0.944422	FALSE	NoSigChange
RNA	RLTR10	LTR	ERVK	TKO.TSA.vs.J1.DMSO	9183.25	0.136846	0.168627	0.811531	0.417061	0.556922	FALSE	NoSigChange
RNA	RLTR10	LTR	ERVK	TKO.DMSO.vs.J1.DMSO	9183.25	0.213806	0.168628	1.26791	0.204829	0.700133	FALSE	NoSigChange
RNA	RLTR10	LTR	ERVK	TKO.TSA.vs.TKO.DMSO	9183.25	-0.0769594	0.168536	-0.456633	0.647935	0.759443	FALSE	NoSigChange
RNA	RLTR10	LTR	ERVK	J1.TSA.vs.J1.DMSO	9183.25	0.11296	0.168647	0.669801	0.502985	0.672837	FALSE	NoSigChange
RNA	RLTR10-int	LTR	ERVK	TKO.DMSO.vs.J1.DMSO	13787.3	0.351369	0.183897	1.91068	0.0560452	0.406525	FALSE	NoSigChange
RNA	RLTR10-int	LTR	ERVK	J1.TSA.vs.J1.DMSO	13787.3	0.365135	0.183893	1.98559	0.0470792	0.146158	FALSE	NoSigChange
RNA	RLTR10-int	LTR	ERVK	TKO.TSA.vs.J1.DMSO	13787.3	1.04741	0.183803	5.69856	1.20825e-08	1.71261e-07	TRUE	SigIncrease
RNA	RLTR10-int	LTR	ERVK	TKO.TSA.vs.TKO.DMSO	13787.3	0.696045	0.183709	3.78885	0.000151344	0.00107754	TRUE	SigIncrease
RNA	RLTR10A	LTR	ERVK	TKO.TSA.vs.J1.DMSO	4097.34	0.313247	0.26414	1.18591	0.235657	0.372281	FALSE	NoSigChange
RNA	RLTR10A	LTR	ERVK	TKO.TSA.vs.TKO.DMSO	4097.34	-0.122792	0.263922	-0.465258	0.641746	0.754884	FALSE	NoSigChange
RNA	RLTR10A	LTR	ERVK	TKO.DMSO.vs.J1.DMSO	4097.34	0.436039	0.264127	1.65087	0.0987654	0.557882	FALSE	NoSigChange
RNA	RLTR10A	LTR	ERVK	J1.TSA.vs.J1.DMSO	4097.34	0.343142	0.264151	1.29904	0.193932	0.359829	FALSE	NoSigChange
RNA	RLTR10B	LTR	ERVK	TKO.TSA.vs.TKO.DMSO	2566.13	0.236166	0.385138	0.613198	0.539745	0.685778	FALSE	NoSigChange
RNA	RLTR10B	LTR	ERVK	J1.TSA.vs.J1.DMSO	2566.13	0.302621	0.385459	0.785092	0.432399	0.60825	FALSE	NoSigChange
RNA	RLTR10B	LTR	ERVK	TKO.TSA.vs.J1.DMSO	2566.13	0.57701	0.385349	1.49737	0.134297	0.247208	FALSE	NoSigChange
RNA	RLTR10B	LTR	ERVK	TKO.DMSO.vs.J1.DMSO	2566.13	0.340844	0.38545	0.884276	0.376547	0.852052	FALSE	NoSigChange
RNA	RLTR10B2	LTR	ERVK	TKO.TSA.vs.J1.DMSO	4786.47	0.998973	0.262112	3.81124	0.000138271	0.000882762	TRUE	SigIncrease
RNA	RLTR10B2	LTR	ERVK	TKO.TSA.vs.TKO.DMSO	4786.47	0.726107	0.261956	2.77187	0.00557353	0.0226608	TRUE	SigIncrease
RNA	RLTR10B2	LTR	ERVK	TKO.DMSO.vs.J1.DMSO	4786.47	0.272866	0.262306	1.04026	0.29822	0.815487	FALSE	NoSigChange
RNA	RLTR10B2	LTR	ERVK	J1.TSA.vs.J1.DMSO	4786.47	0.15118	0.262342	0.576272	0.564431	0.721006	FALSE	NoSigChange
RNA	RLTR10C	LTR	ERVK	TKO.TSA.vs.J1.DMSO	20001.4	1.31219	0.195413	6.71496	1.88113e-11	3.82414e-10	TRUE	SigIncrease
RNA	RLTR10C	LTR	ERVK	TKO.DMSO.vs.J1.DMSO	20001.4	0.267603	0.195503	1.36879	0.171064	0.665727	FALSE	NoSigChange
RNA	RLTR10C	LTR	ERVK	J1.TSA.vs.J1.DMSO	20001.4	0.428986	0.195484	2.19448	0.0282009	0.103199	FALSE	NoSigChange
RNA	RLTR10C	LTR	ERVK	TKO.TSA.vs.TKO.DMSO	20001.4	1.04459	0.195357	5.34709	8.93817e-08	1.66379e-06	TRUE	SigIncrease
RNA	RLTR10D	LTR	ERVK	TKO.DMSO.vs.J1.DMSO	1125.51	0.0765838	0.126544	0.605195	0.545049	0.880789	FALSE	NoSigChange
RNA	RLTR10D	LTR	ERVK	J1.TSA.vs.J1.DMSO	1125.51	0.303955	0.125947	2.41335	0.0158068	0.0700091	FALSE	NoSigChange
RNA	RLTR10D	LTR	ERVK	TKO.TSA.vs.J1.DMSO	1125.51	0.264309	0.12589	2.09953	0.0357706	0.0895713	FALSE	NoSigChange
RNA	RLTR10D	LTR	ERVK	TKO.TSA.vs.TKO.DMSO	1125.51	0.187725	0.125211	1.49927	0.133805	0.267091	FALSE	NoSigChange
RNA	RLTR10D2	LTR	ERVK	J1.TSA.vs.J1.DMSO	749.993	0.729771	0.0925984	7.88103	3.24703e-15	8.19876e-13	TRUE	SigIncrease
RNA	RLTR10D2	LTR	ERVK	TKO.TSA.vs.TKO.DMSO	749.993	0.877306	0.0814331	10.7733	4.60024e-27	4.4421e-25	TRUE	SigIncrease
RNA	RLTR10D2	LTR	ERVK	TKO.DMSO.vs.J1.DMSO	749.993	0.698135	0.0928621	7.51798	5.56298e-14	1.22783e-11	TRUE	SigIncrease
RNA	RLTR10D2	LTR	ERVK	TKO.TSA.vs.J1.DMSO	749.993	1.57544	0.0887463	17.7522	1.65773e-70	2.84577e-68	TRUE	SigIncrease
RNA	RLTR10E	LTR	ERVK	TKO.TSA.vs.TKO.DMSO	1646.5	0.0633117	0.339952	0.186237	0.852259	0.909002	FALSE	NoSigChange
RNA	RLTR10E	LTR	ERVK	TKO.DMSO.vs.J1.DMSO	1646.5	0.0708803	0.340185	0.208358	0.83495	0.981011	FALSE	NoSigChange
RNA	RLTR10E	LTR	ERVK	TKO.TSA.vs.J1.DMSO	1646.5	0.134192	0.340102	0.394564	0.693165	0.792115	FALSE	NoSigChange
RNA	RLTR10E	LTR	ERVK	J1.TSA.vs.J1.DMSO	1646.5	-0.190074	0.340351	-0.558466	0.576526	0.729327	FALSE	NoSigChange
RNA	RLTR10F	LTR	ERVK	TKO.DMSO.vs.J1.DMSO	5111.92	1.11675	0.253473	4.4058	1.05395e-05	0.000581554	TRUE	SigIncrease
RNA	RLTR10F	LTR	ERVK	J1.TSA.vs.J1.DMSO	5111.92	-0.514836	0.253924	-2.02752	0.0426091	0.135901	FALSE	NoSigChange
RNA	RLTR10F	LTR	ERVK	TKO.TSA.vs.J1.DMSO	5111.92	-0.213408	0.253774	-0.840939	0.400382	0.541199	FALSE	NoSigChange
RNA	RLTR10F	LTR	ERVK	TKO.TSA.vs.TKO.DMSO	5111.92	-1.33016	0.253466	-5.24789	1.53852e-07	2.70116e-06	TRUE	SigDecrease
RNA	RLTR11A	LTR	ERVK	TKO.TSA.vs.J1.DMSO	13352.3	-0.0196614	0.0613755	-0.320346	0.748706	0.831357	FALSE	NoSigChange
RNA	RLTR11A	LTR	ERVK	TKO.DMSO.vs.J1.DMSO	13352.3	0.0200995	0.0613924	0.327395	0.743369	0.948394	FALSE	NoSigChange
RNA	RLTR11A	LTR	ERVK	J1.TSA.vs.J1.DMSO	13352.3	0.0263205	0.0613838	0.428786	0.668079	0.803924	FALSE	NoSigChange
RNA	RLTR11A	LTR	ERVK	TKO.TSA.vs.TKO.DMSO	13352.3	-0.039761	0.0612948	-0.648684	0.516542	0.665603	FALSE	NoSigChange
RNA	RLTR11A2	LTR	ERVK	TKO.TSA.vs.J1.DMSO	15486.1	0.0556573	0.0639406	0.870453	0.384053	0.52918	FALSE	NoSigChange
RNA	RLTR11A2	LTR	ERVK	TKO.DMSO.vs.J1.DMSO	15486.1	0.00716436	0.0639854	0.111969	0.910848	0.992669	FALSE	NoSigChange
RNA	RLTR11A2	LTR	ERVK	J1.TSA.vs.J1.DMSO	15486.1	0.0458283	0.0639665	0.716442	0.473718	0.6489	FALSE	NoSigChange
RNA	RLTR11A2	LTR	ERVK	TKO.TSA.vs.TKO.DMSO	15486.1	0.0484929	0.0638775	0.759155	0.44776	0.606833	FALSE	NoSigChange
RNA	RLTR11B	LTR	ERVK	TKO.TSA.vs.J1.DMSO	9599.42	-0.237895	0.0738041	-3.22332	0.00126712	0.00586139	TRUE	SigDecrease
RNA	RLTR11B	LTR	ERVK	TKO.TSA.vs.TKO.DMSO	9599.42	-0.290713	0.0737009	-3.94451	7.99646e-05	0.000633566	TRUE	SigDecrease
RNA	RLTR11B	LTR	ERVK	TKO.DMSO.vs.J1.DMSO	9599.42	0.0528189	0.0736988	0.716686	0.473568	0.866022	FALSE	NoSigChange
RNA	RLTR11B	LTR	ERVK	J1.TSA.vs.J1.DMSO	9599.42	-0.153414	0.073794	-2.07895	0.0376216	0.125267	FALSE	NoSigChange
RNA	RLTR11C_MM	LTR	ERVK	TKO.TSA.vs.J1.DMSO	3733.11	0.104253	0.163632	0.637117	0.524048	0.655061	FALSE	NoSigChange
RNA	RLTR11C_MM	LTR	ERVK	J1.TSA.vs.J1.DMSO	3733.11	-0.123419	0.163796	-0.753493	0.451153	0.627404	FALSE	NoSigChange
RNA	RLTR11C_MM	LTR	ERVK	TKO.TSA.vs.TKO.DMSO	3733.11	0.233951	0.163616	1.42987	0.152753	0.297234	FALSE	NoSigChange
RNA	RLTR11C_MM	LTR	ERVK	TKO.DMSO.vs.J1.DMSO	3733.11	-0.129698	0.163809	-0.791762	0.428499	0.852052	FALSE	NoSigChange
RNA	RLTR11D	LTR	ERVK	TKO.TSA.vs.J1.DMSO	3656.25	-0.14584	0.421088	-0.346341	0.729087	0.818039	FALSE	NoSigChange
RNA	RLTR11D	LTR	ERVK	TKO.DMSO.vs.J1.DMSO	3656.25	0.0632509	0.421058	0.150219	0.880592	0.988245	FALSE	NoSigChange
RNA	RLTR11D	LTR	ERVK	J1.TSA.vs.J1.DMSO	3656.25	-0.0900667	0.42109	-0.213889	0.830633	0.906635	FALSE	NoSigChange
RNA	RLTR11D	LTR	ERVK	TKO.TSA.vs.TKO.DMSO	3656.25	-0.209091	0.421037	-0.496609	0.619465	0.737913	FALSE	NoSigChange
RNA	RLTR12A	LTR	ERVK	TKO.TSA.vs.TKO.DMSO	11364.9	-0.347809	0.410401	-0.847485	0.396725	0.558742	FALSE	NoSigChange
RNA	RLTR12A	LTR	ERVK	TKO.TSA.vs.J1.DMSO	11364.9	-0.589518	0.410395	-1.43647	0.15087	0.267517	FALSE	NoSigChange
RNA	RLTR12A	LTR	ERVK	TKO.DMSO.vs.J1.DMSO	11364.9	-0.24171	0.410374	-0.588999	0.555862	0.880789	FALSE	NoSigChange
RNA	RLTR12A	LTR	ERVK	J1.TSA.vs.J1.DMSO	11364.9	-0.72901	0.410414	-1.77628	0.0756868	0.195342	FALSE	NoSigChange
RNA	RLTR12B	LTR	ERVK	J1.TSA.vs.J1.DMSO	8103.82	0.0542297	0.0809281	0.670097	0.502796	0.672837	FALSE	NoSigChange
RNA	RLTR12B	LTR	ERVK	TKO.DMSO.vs.J1.DMSO	8103.82	0.0619655	0.0809313	0.765655	0.443882	0.85883	FALSE	NoSigChange
RNA	RLTR12B	LTR	ERVK	TKO.TSA.vs.TKO.DMSO	8103.82	0.0247883	0.0807497	0.306977	0.758861	0.842876	FALSE	NoSigChange
RNA	RLTR12B	LTR	ERVK	TKO.TSA.vs.J1.DMSO	8103.82	0.0867538	0.0808769	1.07266	0.283422	0.428042	FALSE	NoSigChange
RNA	RLTR12B2	LTR	ERVK	J1.TSA.vs.J1.DMSO	634.88	0.0672628	0.0961034	0.6999	0.48399	0.658209	FALSE	NoSigChange
RNA	RLTR12B2	LTR	ERVK	TKO.TSA.vs.J1.DMSO	634.88	-0.14995	0.0970004	-1.54587	0.122136	0.232005	FALSE	NoSigChange
RNA	RLTR12B2	LTR	ERVK	TKO.DMSO.vs.J1.DMSO	634.88	0.111356	0.0959405	1.16068	0.245774	0.759442	FALSE	NoSigChange
RNA	RLTR12B2	LTR	ERVK	TKO.TSA.vs.TKO.DMSO	634.88	-0.261306	0.0953982	-2.73911	0.00616062	0.0247225	TRUE	SigDecrease
RNA	RLTR12BD_Mm	LTR	ERVK	TKO.TSA.vs.J1.DMSO	18015.8	-0.596706	0.192277	-3.10337	0.00191331	0.00820887	TRUE	SigDecrease
RNA	RLTR12BD_Mm	LTR	ERVK	TKO.DMSO.vs.J1.DMSO	18015.8	0.344064	0.192189	1.79024	0.0734154	0.475615	FALSE	NoSigChange
RNA	RLTR12BD_Mm	LTR	ERVK	J1.TSA.vs.J1.DMSO	18015.8	-0.468933	0.192268	-2.43895	0.0147301	0.0666154	FALSE	NoSigChange
RNA	RLTR12BD_Mm	LTR	ERVK	TKO.TSA.vs.TKO.DMSO	18015.8	-0.94077	0.192232	-4.89392	9.8847e-07	1.30529e-05	TRUE	SigDecrease
RNA	RLTR12C	LTR	ERVK	TKO.TSA.vs.J1.DMSO	9439.1	0.110202	0.146924	0.75006	0.453219	0.593409	FALSE	NoSigChange
RNA	RLTR12C	LTR	ERVK	TKO.DMSO.vs.J1.DMSO	9439.1	0.364232	0.146884	2.47973	0.0131484	0.156263	FALSE	NoSigChange
RNA	RLTR12C	LTR	ERVK	J1.TSA.vs.J1.DMSO	9439.1	-0.0938261	0.146997	-0.638287	0.523287	0.688615	FALSE	NoSigChange
RNA	RLTR12C	LTR	ERVK	TKO.TSA.vs.TKO.DMSO	9439.1	-0.25403	0.146789	-1.73058	0.0835269	0.187299	FALSE	NoSigChange
RNA	RLTR12D	LTR	ERVK	TKO.TSA.vs.J1.DMSO	7204.23	-0.221728	0.155135	-1.42926	0.15293	0.27044	FALSE	NoSigChange
RNA	RLTR12D	LTR	ERVK	J1.TSA.vs.J1.DMSO	7204.23	-0.239386	0.155167	-1.54277	0.122888	0.266829	FALSE	NoSigChange
RNA	RLTR12D	LTR	ERVK	TKO.DMSO.vs.J1.DMSO	7204.23	0.547088	0.154933	3.53112	0.000413804	0.010148	TRUE	SigIncrease
RNA	RLTR12D	LTR	ERVK	TKO.TSA.vs.TKO.DMSO	7204.23	-0.768816	0.154929	-4.96239	6.96308e-07	9.45784e-06	TRUE	SigDecrease
RNA	RLTR12E	LTR	ERVK	TKO.TSA.vs.J1.DMSO	4481.91	-0.0175229	0.204812	-0.085556	0.931819	0.954682	FALSE	NoSigChange
RNA	RLTR12E	LTR	ERVK	J1.TSA.vs.J1.DMSO	4481.91	-0.162083	0.204894	-0.791061	0.428908	0.605665	FALSE	NoSigChange
RNA	RLTR12E	LTR	ERVK	TKO.DMSO.vs.J1.DMSO	4481.91	0.00207439	0.204834	0.0101272	0.99192	0.997039	FALSE	NoSigChange
RNA	RLTR12E	LTR	ERVK	TKO.TSA.vs.TKO.DMSO	4481.91	-0.0195973	0.204749	-0.0957136	0.923748	0.954004	FALSE	NoSigChange
RNA	RLTR12F	LTR	ERVK	TKO.TSA.vs.J1.DMSO	66.4016	2.69115	0.492737	5.46163	4.71776e-08	6.02391e-07	TRUE	SigIncrease
RNA	RLTR12F	LTR	ERVK	TKO.DMSO.vs.J1.DMSO	66.4016	0.31156	0.523223	0.595463	0.551534	0.880789	FALSE	NoSigChange
RNA	RLTR12F	LTR	ERVK	TKO.TSA.vs.TKO.DMSO	66.4016	2.37959	0.477835	4.97993	6.36058e-07	8.93372e-06	TRUE	SigIncrease
RNA	RLTR12F	LTR	ERVK	J1.TSA.vs.J1.DMSO	66.4016	1.75044	0.499734	3.50273	0.000460512	0.00494805	TRUE	SigIncrease
RNA	RLTR12G	LTR	ERVK	TKO.TSA.vs.J1.DMSO	1316.74	-0.00178929	0.0773283	-0.0231388	0.98154	0.987291	FALSE	NoSigChange
RNA	RLTR12G	LTR	ERVK	TKO.TSA.vs.TKO.DMSO	1316.74	-0.0880071	0.0764263	-1.15153	0.249515	0.420649	FALSE	NoSigChange
RNA	RLTR12G	LTR	ERVK	TKO.DMSO.vs.J1.DMSO	1316.74	0.0862178	0.0772975	1.1154	0.264678	0.779867	FALSE	NoSigChange
RNA	RLTR12G	LTR	ERVK	J1.TSA.vs.J1.DMSO	1316.74	0.0780401	0.0772764	1.00988	0.312551	0.496915	FALSE	NoSigChange
RNA	RLTR12H	LTR	ERVK	J1.TSA.vs.J1.DMSO	1285.33	0.11274	0.0942055	1.19674	0.231407	0.408908	FALSE	NoSigChange
RNA	RLTR12H	LTR	ERVK	TKO.TSA.vs.J1.DMSO	1285.33	0.064088	0.0941609	0.680622	0.496111	0.629303	FALSE	NoSigChange
RNA	RLTR12H	LTR	ERVK	TKO.DMSO.vs.J1.DMSO	1285.33	-0.0919126	0.0948539	-0.968991	0.33255	0.840899	FALSE	NoSigChange
RNA	RLTR12H	LTR	ERVK	TKO.TSA.vs.TKO.DMSO	1285.33	0.156001	0.0939533	1.66041	0.0968329	0.208278	FALSE	NoSigChange
RNA	RLTR13A	LTR	ERVK	J1.TSA.vs.J1.DMSO	2941.68	-0.0402485	0.183723	-0.219071	0.826595	0.904834	FALSE	NoSigChange
RNA	RLTR13A	LTR	ERVK	TKO.TSA.vs.TKO.DMSO	2941.68	-0.482854	0.183337	-2.63369	0.00844629	0.0317506	TRUE	SigDecrease
RNA	RLTR13A	LTR	ERVK	TKO.TSA.vs.J1.DMSO	2941.68	-0.0762839	0.183703	-0.415258	0.677953	0.779924	FALSE	NoSigChange
RNA	RLTR13A	LTR	ERVK	TKO.DMSO.vs.J1.DMSO	2941.68	0.40657	0.183455	2.21618	0.0266789	0.249812	FALSE	NoSigChange
RNA	RLTR13A1	LTR	ERVK	TKO.TSA.vs.J1.DMSO	2839.47	0.586579	0.451462	1.29929	0.193845	0.322242	FALSE	NoSigChange
RNA	RLTR13A1	LTR	ERVK	TKO.DMSO.vs.J1.DMSO	2839.47	0.303026	0.451552	0.671076	0.502172	0.869954	FALSE	NoSigChange
RNA	RLTR13A1	LTR	ERVK	TKO.TSA.vs.TKO.DMSO	2839.47	0.283553	0.45131	0.628288	0.529815	0.677059	FALSE	NoSigChange
RNA	RLTR13A1	LTR	ERVK	J1.TSA.vs.J1.DMSO	2839.47	0.30223	0.451549	0.669319	0.503292	0.672837	FALSE	NoSigChange
RNA	RLTR13A2	LTR	ERVK	TKO.TSA.vs.J1.DMSO	7369.33	-0.29475	0.213515	-1.38046	0.167444	0.289459	FALSE	NoSigChange
RNA	RLTR13A2	LTR	ERVK	J1.TSA.vs.J1.DMSO	7369.33	-0.338478	0.213545	-1.58504	0.112957	0.250639	FALSE	NoSigChange
RNA	RLTR13A2	LTR	ERVK	TKO.TSA.vs.TKO.DMSO	7369.33	-0.787777	0.213382	-3.69186	0.000222618	0.00149541	TRUE	SigDecrease
RNA	RLTR13A2	LTR	ERVK	TKO.DMSO.vs.J1.DMSO	7369.33	0.493027	0.213366	2.31071	0.0208489	0.219126	FALSE	NoSigChange
RNA	RLTR13A3	LTR	ERVK	TKO.TSA.vs.J1.DMSO	2219.27	0.173521	0.171403	1.01236	0.311368	0.455984	FALSE	NoSigChange
RNA	RLTR13A3	LTR	ERVK	TKO.TSA.vs.TKO.DMSO	2219.27	-0.103981	0.170973	-0.608176	0.543071	0.687741	FALSE	NoSigChange
RNA	RLTR13A3	LTR	ERVK	TKO.DMSO.vs.J1.DMSO	2219.27	0.277502	0.171382	1.61921	0.105403	0.577474	FALSE	NoSigChange
RNA	RLTR13A3	LTR	ERVK	J1.TSA.vs.J1.DMSO	2219.27	0.0645658	0.171564	0.376337	0.706667	0.822326	FALSE	NoSigChange
RNA	RLTR13B1	LTR	ERVK	TKO.DMSO.vs.J1.DMSO	12538.6	-0.112588	0.367818	-0.306097	0.759531	0.952982	FALSE	NoSigChange
RNA	RLTR13B1	LTR	ERVK	J1.TSA.vs.J1.DMSO	12538.6	-0.487082	0.367848	-1.32414	0.185456	0.34946	FALSE	NoSigChange
RNA	RLTR13B1	LTR	ERVK	TKO.TSA.vs.J1.DMSO	12538.6	-0.229838	0.367821	-0.624865	0.532059	0.661861	FALSE	NoSigChange
RNA	RLTR13B1	LTR	ERVK	TKO.TSA.vs.TKO.DMSO	12538.6	-0.117251	0.367818	-0.318774	0.749898	0.838901	FALSE	NoSigChange
RNA	RLTR13B2	LTR	ERVK	J1.TSA.vs.J1.DMSO	4734.89	-0.158666	0.231004	-0.686853	0.492175	0.662796	FALSE	NoSigChange
RNA	RLTR13B2	LTR	ERVK	TKO.TSA.vs.J1.DMSO	4734.89	0.533862	0.230725	2.31384	0.0206764	0.0576624	FALSE	NoSigChange
RNA	RLTR13B2	LTR	ERVK	TKO.DMSO.vs.J1.DMSO	4734.89	0.911489	0.23065	3.95184	7.75539e-05	0.00266269	TRUE	SigIncrease
RNA	RLTR13B2	LTR	ERVK	TKO.TSA.vs.TKO.DMSO	4734.89	-0.377627	0.230365	-1.63926	0.10116	0.216471	FALSE	NoSigChange
RNA	RLTR13B3	LTR	ERVK	TKO.DMSO.vs.J1.DMSO	1571.38	0.171148	0.120741	1.41748	0.156342	0.652139	FALSE	NoSigChange
RNA	RLTR13B3	LTR	ERVK	TKO.TSA.vs.TKO.DMSO	1571.38	0.415832	0.119076	3.49215	0.000479145	0.00285822	TRUE	SigIncrease
RNA	RLTR13B3	LTR	ERVK	TKO.TSA.vs.J1.DMSO	1571.38	0.58698	0.119855	4.89741	9.71088e-07	9.93596e-06	TRUE	SigIncrease
RNA	RLTR13B3	LTR	ERVK	J1.TSA.vs.J1.DMSO	1571.38	0.477174	0.120135	3.97198	7.12776e-05	0.00105868	TRUE	SigIncrease
RNA	RLTR13B4	LTR	ERVK	J1.TSA.vs.J1.DMSO	2446.95	0.217801	0.433923	0.501935	0.615714	0.762096	FALSE	NoSigChange
RNA	RLTR13B4	LTR	ERVK	TKO.TSA.vs.TKO.DMSO	2446.95	-0.57579	0.433989	-1.32674	0.184595	0.334246	FALSE	NoSigChange
RNA	RLTR13B4	LTR	ERVK	TKO.DMSO.vs.J1.DMSO	2446.95	0.200035	0.433932	0.460983	0.644811	0.908018	FALSE	NoSigChange
RNA	RLTR13B4	LTR	ERVK	TKO.TSA.vs.J1.DMSO	2446.95	-0.375755	0.43411	-0.865576	0.386723	0.530736	FALSE	NoSigChange
RNA	RLTR13C1	LTR	ERVK	J1.TSA.vs.J1.DMSO	4376.35	-0.408832	0.245119	-1.66789	0.0953378	0.228262	FALSE	NoSigChange
RNA	RLTR13C1	LTR	ERVK	TKO.DMSO.vs.J1.DMSO	4376.35	0.871063	0.244702	3.55968	0.0003713	0.00940424	TRUE	SigIncrease
RNA	RLTR13C1	LTR	ERVK	TKO.TSA.vs.J1.DMSO	4376.35	-0.12592	0.244966	-0.514029	0.607232	0.728395	FALSE	NoSigChange
RNA	RLTR13C1	LTR	ERVK	TKO.TSA.vs.TKO.DMSO	4376.35	-0.996983	0.244659	-4.075	4.60152e-05	0.000401658	TRUE	SigDecrease
RNA	RLTR13C2	LTR	ERVK	J1.TSA.vs.J1.DMSO	3983.15	0.060469	0.198021	0.305366	0.760087	0.858712	FALSE	NoSigChange
RNA	RLTR13C2	LTR	ERVK	TKO.DMSO.vs.J1.DMSO	3983.15	0.00463958	0.198055	0.0234257	0.981311	0.99418	FALSE	NoSigChange
RNA	RLTR13C2	LTR	ERVK	TKO.TSA.vs.J1.DMSO	3983.15	0.458478	0.197832	2.31751	0.020476	0.0574146	FALSE	NoSigChange
RNA	RLTR13C2	LTR	ERVK	TKO.TSA.vs.TKO.DMSO	3983.15	0.453838	0.197748	2.29504	0.0217309	0.0659613	FALSE	NoSigChange
RNA	RLTR13C3	LTR	ERVK	J1.TSA.vs.J1.DMSO	1054.38	-0.0493066	0.122749	-0.401688	0.687914	0.812736	FALSE	NoSigChange
RNA	RLTR13C3	LTR	ERVK	TKO.TSA.vs.J1.DMSO	1054.38	0.110285	0.122145	0.902901	0.366578	0.512546	FALSE	NoSigChange
RNA	RLTR13C3	LTR	ERVK	TKO.DMSO.vs.J1.DMSO	1054.38	0.0476305	0.122515	0.388773	0.697444	0.926007	FALSE	NoSigChange
RNA	RLTR13C3	LTR	ERVK	TKO.TSA.vs.TKO.DMSO	1054.38	0.0626542	0.121546	0.51548	0.606218	0.732189	FALSE	NoSigChange
RNA	RLTR13D	LTR	ERVK	TKO.TSA.vs.J1.DMSO	150.052	1.08434	0.241692	4.48645	7.24211e-06	6.28599e-05	TRUE	SigIncrease
RNA	RLTR13D	LTR	ERVK	TKO.TSA.vs.TKO.DMSO	150.052	0.719288	0.234748	3.06409	0.00218333	0.0104435	TRUE	SigIncrease
RNA	RLTR13D	LTR	ERVK	TKO.DMSO.vs.J1.DMSO	150.052	0.36505	0.248301	1.47019	0.141509	0.641803	FALSE	NoSigChange
RNA	RLTR13D	LTR	ERVK	J1.TSA.vs.J1.DMSO	150.052	0.368427	0.248113	1.48492	0.137566	0.290045	FALSE	NoSigChange
RNA	RLTR13D1	LTR	ERVK	TKO.TSA.vs.J1.DMSO	984.365	0.102083	0.129429	0.788716	0.430278	0.571043	FALSE	NoSigChange
RNA	RLTR13D1	LTR	ERVK	J1.TSA.vs.J1.DMSO	984.365	0.0565735	0.129722	0.436114	0.662754	0.801335	FALSE	NoSigChange
RNA	RLTR13D1	LTR	ERVK	TKO.DMSO.vs.J1.DMSO	984.365	-0.00970964	0.129948	-0.0747194	0.940438	0.992669	FALSE	NoSigChange
RNA	RLTR13D1	LTR	ERVK	TKO.TSA.vs.TKO.DMSO	984.365	0.111793	0.128984	0.866718	0.386096	0.551144	FALSE	NoSigChange
RNA	RLTR13D2	LTR	ERVK	TKO.DMSO.vs.J1.DMSO	780.397	0.23051	0.161246	1.42955	0.152845	0.652139	FALSE	NoSigChange
RNA	RLTR13D2	LTR	ERVK	TKO.TSA.vs.J1.DMSO	780.397	0.539679	0.160223	3.36829	0.000756355	0.00374541	TRUE	SigIncrease
RNA	RLTR13D2	LTR	ERVK	J1.TSA.vs.J1.DMSO	780.397	0.385644	0.160768	2.39877	0.0164503	0.0708019	FALSE	NoSigChange
RNA	RLTR13D2	LTR	ERVK	TKO.TSA.vs.TKO.DMSO	780.397	0.309169	0.158885	1.94586	0.0516716	0.130873	FALSE	NoSigChange
RNA	RLTR13D3	LTR	ERVK	TKO.TSA.vs.J1.DMSO	8469.61	-0.248326	0.355132	-0.699249	0.484396	0.618506	FALSE	NoSigChange
RNA	RLTR13D3	LTR	ERVK	TKO.TSA.vs.TKO.DMSO	8469.61	-1.24068	0.355009	-3.49478	0.000474454	0.00284121	TRUE	SigDecrease
RNA	RLTR13D3	LTR	ERVK	TKO.DMSO.vs.J1.DMSO	8469.61	0.992354	0.355007	2.79531	0.00518505	0.0793158	FALSE	NoSigChange
RNA	RLTR13D3	LTR	ERVK	J1.TSA.vs.J1.DMSO	8469.61	-0.266891	0.355145	-0.751499	0.452353	0.627577	FALSE	NoSigChange
RNA	RLTR13D3A	LTR	ERVK	TKO.TSA.vs.J1.DMSO	694.881	0.561949	0.157905	3.55877	0.000372599	0.00207074	TRUE	SigIncrease
RNA	RLTR13D3A	LTR	ERVK	J1.TSA.vs.J1.DMSO	694.881	0.208466	0.159135	1.31	0.190197	0.354849	FALSE	NoSigChange
RNA	RLTR13D3A	LTR	ERVK	TKO.TSA.vs.TKO.DMSO	694.881	0.273549	0.156211	1.75115	0.0799199	0.181316	FALSE	NoSigChange
RNA	RLTR13D3A	LTR	ERVK	TKO.DMSO.vs.J1.DMSO	694.881	0.2884	0.158918	1.81477	0.0695587	0.469293	FALSE	NoSigChange
RNA	RLTR13D3A1	LTR	ERVK	J1.TSA.vs.J1.DMSO	8520.83	0.108984	0.208571	0.522526	0.601304	0.749774	FALSE	NoSigChange
RNA	RLTR13D3A1	LTR	ERVK	TKO.DMSO.vs.J1.DMSO	8520.83	0.800653	0.208439	3.84118	0.000122445	0.00370935	TRUE	SigIncrease
RNA	RLTR13D3A1	LTR	ERVK	TKO.TSA.vs.J1.DMSO	8520.83	0.513147	0.208473	2.46145	0.0138375	0.0417539	TRUE	SigIncrease
RNA	RLTR13D3A1	LTR	ERVK	TKO.TSA.vs.TKO.DMSO	8520.83	-0.287505	0.208267	-1.38046	0.167444	0.316261	FALSE	NoSigChange
RNA	RLTR13D4	LTR	ERVK	TKO.TSA.vs.J1.DMSO	799.932	0.20151	0.0979724	2.05681	0.0397047	0.0969095	FALSE	NoSigChange
RNA	RLTR13D4	LTR	ERVK	TKO.TSA.vs.TKO.DMSO	799.932	0.131624	0.0968207	1.35946	0.174002	0.324677	FALSE	NoSigChange
RNA	RLTR13D4	LTR	ERVK	TKO.DMSO.vs.J1.DMSO	799.932	0.0698868	0.0988889	0.70672	0.47974	0.866022	FALSE	NoSigChange
RNA	RLTR13D4	LTR	ERVK	J1.TSA.vs.J1.DMSO	799.932	0.156415	0.0984341	1.58904	0.112052	0.250639	FALSE	NoSigChange
RNA	RLTR13D5	LTR	ERVK	TKO.TSA.vs.TKO.DMSO	10037.1	-0.302957	0.217447	-1.39325	0.163545	0.312049	FALSE	NoSigChange
RNA	RLTR13D5	LTR	ERVK	TKO.TSA.vs.J1.DMSO	10037.1	-0.481842	0.217443	-2.21595	0.0266951	0.0708659	FALSE	NoSigChange
RNA	RLTR13D5	LTR	ERVK	J1.TSA.vs.J1.DMSO	10037.1	-0.423687	0.217444	-1.94849	0.0513568	0.156236	FALSE	NoSigChange
RNA	RLTR13D5	LTR	ERVK	TKO.DMSO.vs.J1.DMSO	10037.1	-0.178885	0.217405	-0.822817	0.410612	0.852052	FALSE	NoSigChange
RNA	RLTR13D6	LTR	ERVK	J1.TSA.vs.J1.DMSO	3656.42	0.413826	0.142186	2.91044	0.00360915	0.0245196	TRUE	SigIncrease
RNA	RLTR13D6	LTR	ERVK	TKO.DMSO.vs.J1.DMSO	3656.42	0.12482	0.142408	0.876501	0.380758	0.852052	FALSE	NoSigChange
RNA	RLTR13D6	LTR	ERVK	TKO.TSA.vs.J1.DMSO	3656.42	0.773103	0.141944	5.44653	5.13617e-08	6.47824e-07	TRUE	SigIncrease
RNA	RLTR13D6	LTR	ERVK	TKO.TSA.vs.TKO.DMSO	3656.42	0.648283	0.141693	4.57526	4.75619e-06	5.13868e-05	TRUE	SigIncrease
RNA	RLTR13E	LTR	ERVK	TKO.DMSO.vs.J1.DMSO	3927.95	0.0693038	0.165261	0.419359	0.674953	0.91796	FALSE	NoSigChange
RNA	RLTR13E	LTR	ERVK	J1.TSA.vs.J1.DMSO	3927.95	0.281096	0.165134	1.70223	0.0887128	0.216077	FALSE	NoSigChange
RNA	RLTR13E	LTR	ERVK	TKO.TSA.vs.TKO.DMSO	3927.95	0.359646	0.164884	2.18121	0.0291678	0.0837627	FALSE	NoSigChange
RNA	RLTR13E	LTR	ERVK	TKO.TSA.vs.J1.DMSO	3927.95	0.42895	0.165031	2.5992	0.00934402	0.0305212	TRUE	SigIncrease
RNA	RLTR13F	LTR	ERVK	J1.TSA.vs.J1.DMSO	572.538	0.068188	0.111609	0.610955	0.541229	0.703342	FALSE	NoSigChange
RNA	RLTR13F	LTR	ERVK	TKO.TSA.vs.TKO.DMSO	572.538	-0.285819	0.110503	-2.58653	0.0096948	0.0349148	TRUE	SigDecrease
RNA	RLTR13F	LTR	ERVK	TKO.TSA.vs.J1.DMSO	572.538	-0.123432	0.112325	-1.09888	0.271819	0.415427	FALSE	NoSigChange
RNA	RLTR13F	LTR	ERVK	TKO.DMSO.vs.J1.DMSO	572.538	0.162387	0.111188	1.46047	0.144162	0.643729	FALSE	NoSigChange
RNA	RLTR13G	LTR	ERVK	J1.TSA.vs.J1.DMSO	39284.4	-0.338251	0.153337	-2.20592	0.0273894	0.101703	FALSE	NoSigChange
RNA	RLTR13G	LTR	ERVK	TKO.DMSO.vs.J1.DMSO	39284.4	-0.267247	0.153334	-1.7429	0.0813504	0.508888	FALSE	NoSigChange
RNA	RLTR13G	LTR	ERVK	TKO.TSA.vs.J1.DMSO	39284.4	-0.729378	0.153359	-4.756	1.97463e-06	1.93088e-05	TRUE	SigDecrease
RNA	RLTR13G	LTR	ERVK	TKO.TSA.vs.TKO.DMSO	39284.4	-0.462131	0.153366	-3.01327	0.00258453	0.0119913	TRUE	SigDecrease
RNA	RLTR14	LTR	ERV1	TKO.DMSO.vs.J1.DMSO	24066	-0.329411	0.297807	-1.10612	0.268675	0.780268	FALSE	NoSigChange
RNA	RLTR14	LTR	ERV1	TKO.TSA.vs.J1.DMSO	24066	-0.719534	0.297824	-2.41597	0.0156934	0.0463599	TRUE	SigDecrease
RNA	RLTR14	LTR	ERV1	J1.TSA.vs.J1.DMSO	24066	-0.670939	0.297825	-2.25279	0.0242721	0.0942878	FALSE	NoSigChange
RNA	RLTR14	LTR	ERV1	TKO.TSA.vs.TKO.DMSO	24066	-0.390123	0.297832	-1.30988	0.190237	0.340575	FALSE	NoSigChange
RNA	RLTR14-int	LTR	ERV1	J1.TSA.vs.J1.DMSO	8538.43	-0.154085	0.131977	-1.16752	0.243002	0.422187	FALSE	NoSigChange
RNA	RLTR14-int	LTR	ERV1	TKO.TSA.vs.J1.DMSO	8538.43	-0.0328867	0.131918	-0.249297	0.803131	0.871375	FALSE	NoSigChange
RNA	RLTR14-int	LTR	ERV1	TKO.DMSO.vs.J1.DMSO	8538.43	-0.0745357	0.131955	-0.564857	0.572171	0.880789	FALSE	NoSigChange
RNA	RLTR14-int	LTR	ERV1	TKO.TSA.vs.TKO.DMSO	8538.43	0.041649	0.131891	0.315782	0.752168	0.838901	FALSE	NoSigChange
RNA	RLTR14_RN	LTR	ERV1	TKO.TSA.vs.J1.DMSO	21401.3	-0.62028	0.313463	-1.9788	0.0478388	0.113014	FALSE	NoSigChange
RNA	RLTR14_RN	LTR	ERV1	J1.TSA.vs.J1.DMSO	21401.3	-0.687572	0.313472	-2.19341	0.028278	0.103232	FALSE	NoSigChange
RNA	RLTR14_RN	LTR	ERV1	TKO.TSA.vs.TKO.DMSO	21401.3	-0.76079	0.31345	-2.42715	0.0152179	0.0503462	FALSE	NoSigChange
RNA	RLTR14_RN	LTR	ERV1	TKO.DMSO.vs.J1.DMSO	21401.3	0.14051	0.313427	0.448302	0.653936	0.908589	FALSE	NoSigChange
RNA	RLTR15	LTR	ERVK	TKO.TSA.vs.J1.DMSO	15057.7	-0.0861562	0.0849282	-1.01446	0.310364	0.455377	FALSE	NoSigChange
RNA	RLTR15	LTR	ERVK	TKO.DMSO.vs.J1.DMSO	15057.7	0.0232558	0.0849199	0.273856	0.784195	0.964159	FALSE	NoSigChange
RNA	RLTR15	LTR	ERVK	J1.TSA.vs.J1.DMSO	15057.7	0.0104774	0.0849196	0.12338	0.901806	0.94725	FALSE	NoSigChange
RNA	RLTR15	LTR	ERVK	TKO.TSA.vs.TKO.DMSO	15057.7	-0.109412	0.0848763	-1.28908	0.197372	0.350103	FALSE	NoSigChange
RNA	RLTR16	LTR	ERVK	TKO.TSA.vs.J1.DMSO	5658.11	0.128451	0.077387	1.65986	0.0969429	0.197856	FALSE	NoSigChange
RNA	RLTR16	LTR	ERVK	TKO.DMSO.vs.J1.DMSO	5658.11	0.0193617	0.077536	0.249713	0.80281	0.97136	FALSE	NoSigChange
RNA	RLTR16	LTR	ERVK	TKO.TSA.vs.TKO.DMSO	5658.11	0.10909	0.0772301	1.41253	0.157794	0.30474	FALSE	NoSigChange
RNA	RLTR16	LTR	ERVK	J1.TSA.vs.J1.DMSO	5658.11	0.110984	0.0774502	1.43297	0.151865	0.310075	FALSE	NoSigChange
RNA	RLTR16B_MM	LTR	ERVK	TKO.TSA.vs.J1.DMSO	8432.36	-0.121254	0.198187	-0.611815	0.54066	0.67075	FALSE	NoSigChange
RNA	RLTR16B_MM	LTR	ERVK	TKO.DMSO.vs.J1.DMSO	8432.36	0.844954	0.19802	4.26702	1.981e-05	0.000927468	TRUE	SigIncrease
RNA	RLTR16B_MM	LTR	ERVK	J1.TSA.vs.J1.DMSO	8432.36	-0.218196	0.198231	-1.10072	0.27102	0.450708	FALSE	NoSigChange
RNA	RLTR16B_MM	LTR	ERVK	TKO.TSA.vs.TKO.DMSO	8432.36	-0.966208	0.19799	-4.88009	1.0604e-06	1.37674e-05	TRUE	SigDecrease
RNA	RLTR16C_MM	LTR	ERVK	TKO.TSA.vs.J1.DMSO	2330.31	0.0350583	0.0686225	0.510886	0.609431	0.7299	FALSE	NoSigChange
RNA	RLTR16C_MM	LTR	ERVK	TKO.TSA.vs.TKO.DMSO	2330.31	-0.0678134	0.0680165	-0.997014	0.318758	0.49435	FALSE	NoSigChange
RNA	RLTR16C_MM	LTR	ERVK	TKO.DMSO.vs.J1.DMSO	2330.31	0.102872	0.0686464	1.49857	0.133984	0.631116	FALSE	NoSigChange
RNA	RLTR16C_MM	LTR	ERVK	J1.TSA.vs.J1.DMSO	2330.31	-0.00904178	0.0688619	-0.131303	0.895536	0.945529	FALSE	NoSigChange
RNA	RLTR17	LTR	ERVK	TKO.DMSO.vs.J1.DMSO	14387.2	0.316005	0.0678193	4.65952	3.16951e-06	0.000227043	TRUE	SigIncrease
RNA	RLTR17	LTR	ERVK	J1.TSA.vs.J1.DMSO	14387.2	0.101134	0.0678901	1.48967	0.136312	0.288874	FALSE	NoSigChange
RNA	RLTR17	LTR	ERVK	TKO.TSA.vs.J1.DMSO	14387.2	0.172598	0.0678409	2.54416	0.010954	0.0345388	TRUE	SigIncrease
RNA	RLTR17	LTR	ERVK	TKO.TSA.vs.TKO.DMSO	14387.2	-0.143407	0.067658	-2.11959	0.0340407	0.0940838	FALSE	NoSigChange
RNA	RLTR17B_Mm	LTR	ERVK	TKO.TSA.vs.TKO.DMSO	104888	-0.1006	0.0834295	-1.2058	0.227894	0.389056	FALSE	NoSigChange
RNA	RLTR17B_Mm	LTR	ERVK	TKO.TSA.vs.J1.DMSO	104888	-0.122532	0.0834351	-1.46859	0.141945	0.256797	FALSE	NoSigChange
RNA	RLTR17B_Mm	LTR	ERVK	TKO.DMSO.vs.J1.DMSO	104888	-0.0219321	0.0834342	-0.262867	0.792653	0.97077	FALSE	NoSigChange
RNA	RLTR17B_Mm	LTR	ERVK	J1.TSA.vs.J1.DMSO	104888	-0.111364	0.0834373	-1.33471	0.181973	0.347653	FALSE	NoSigChange
RNA	RLTR17C_Mm	LTR	ERVK	J1.TSA.vs.J1.DMSO	8175.41	-0.95155	0.506348	-1.87924	0.0602115	0.170266	FALSE	NoSigChange
RNA	RLTR17C_Mm	LTR	ERVK	TKO.TSA.vs.J1.DMSO	8175.41	-0.800082	0.506324	-1.58018	0.114066	0.223361	FALSE	NoSigChange
RNA	RLTR17C_Mm	LTR	ERVK	TKO.DMSO.vs.J1.DMSO	8175.41	-0.307219	0.506286	-0.606809	0.543978	0.880789	FALSE	NoSigChange
RNA	RLTR17C_Mm	LTR	ERVK	TKO.TSA.vs.TKO.DMSO	8175.41	-0.492863	0.506335	-0.973393	0.330358	0.499905	FALSE	NoSigChange
RNA	RLTR17D_Mm	LTR	ERVK	TKO.TSA.vs.TKO.DMSO	14770.4	-0.306482	0.273224	-1.12172	0.261979	0.431904	FALSE	NoSigChange
RNA	RLTR17D_Mm	LTR	ERVK	J1.TSA.vs.J1.DMSO	14770.4	-0.358238	0.273256	-1.311	0.189859	0.354849	FALSE	NoSigChange
RNA	RLTR17D_Mm	LTR	ERVK	TKO.TSA.vs.J1.DMSO	14770.4	-0.262828	0.273241	-0.961892	0.336104	0.479927	FALSE	NoSigChange
RNA	RLTR17D_Mm	LTR	ERVK	TKO.DMSO.vs.J1.DMSO	14770.4	0.0436541	0.273221	0.159776	0.873058	0.987606	FALSE	NoSigChange
RNA	RLTR18	LTR	ERVK	TKO.TSA.vs.J1.DMSO	5613.96	-0.298398	0.115616	-2.58094	0.0098532	0.0315834	TRUE	SigDecrease
RNA	RLTR18	LTR	ERVK	J1.TSA.vs.J1.DMSO	5613.96	-0.0587356	0.115517	-0.508458	0.611132	0.757664	FALSE	NoSigChange
RNA	RLTR18	LTR	ERVK	TKO.TSA.vs.TKO.DMSO	5613.96	-0.271287	0.115546	-2.34788	0.0188805	0.0591691	FALSE	NoSigChange
RNA	RLTR18	LTR	ERVK	TKO.DMSO.vs.J1.DMSO	5613.96	-0.027111	0.115508	-0.234712	0.814432	0.975034	FALSE	NoSigChange
RNA	RLTR18-int	LTR	ERVK	TKO.TSA.vs.J1.DMSO	3164.49	0.0742856	0.114161	0.650706	0.515236	0.646661	FALSE	NoSigChange
RNA	RLTR18-int	LTR	ERVK	TKO.DMSO.vs.J1.DMSO	3164.49	0.307096	0.11402	2.69334	0.00707391	0.0984611	FALSE	NoSigChange
RNA	RLTR18-int	LTR	ERVK	TKO.TSA.vs.TKO.DMSO	3164.49	-0.232811	0.113687	-2.04782	0.0405774	0.10884	FALSE	NoSigChange
RNA	RLTR18-int	LTR	ERVK	J1.TSA.vs.J1.DMSO	3164.49	0.0636841	0.114237	0.557474	0.577203	0.729327	FALSE	NoSigChange
RNA	RLTR18B	LTR	ERVK	TKO.DMSO.vs.J1.DMSO	9597.6	0.178682	0.0900073	1.9852	0.0471226	0.365852	FALSE	NoSigChange
RNA	RLTR18B	LTR	ERVK	TKO.TSA.vs.J1.DMSO	9597.6	0.342285	0.0899143	3.8068	0.000140778	0.000892398	TRUE	SigIncrease
RNA	RLTR18B	LTR	ERVK	TKO.TSA.vs.TKO.DMSO	9597.6	0.163603	0.0897579	1.82272	0.068346	0.161955	FALSE	NoSigChange
RNA	RLTR18B	LTR	ERVK	J1.TSA.vs.J1.DMSO	9597.6	0.184386	0.0899993	2.04875	0.0404869	0.130784	FALSE	NoSigChange
RNA	RLTR19	LTR	ERVK	J1.TSA.vs.J1.DMSO	5066.96	0.0790743	0.127842	0.61853	0.536226	0.70033	FALSE	NoSigChange
RNA	RLTR19	LTR	ERVK	TKO.TSA.vs.TKO.DMSO	5066.96	0.166537	0.127611	1.30503	0.191881	0.342724	FALSE	NoSigChange
RNA	RLTR19	LTR	ERVK	TKO.TSA.vs.J1.DMSO	5066.96	0.217331	0.127737	1.70139	0.0888702	0.185296	FALSE	NoSigChange
RNA	RLTR19	LTR	ERVK	TKO.DMSO.vs.J1.DMSO	5066.96	0.0507933	0.127866	0.397239	0.691191	0.922142	FALSE	NoSigChange
RNA	RLTR19-int	LTR	ERVK	TKO.TSA.vs.J1.DMSO	11400.5	-0.129452	0.126881	-1.02026	0.307603	0.452616	FALSE	NoSigChange
RNA	RLTR19-int	LTR	ERVK	TKO.TSA.vs.TKO.DMSO	11400.5	-0.199438	0.126825	-1.57255	0.115824	0.240198	FALSE	NoSigChange
RNA	RLTR19-int	LTR	ERVK	TKO.DMSO.vs.J1.DMSO	11400.5	0.0699861	0.126852	0.551713	0.581145	0.880789	FALSE	NoSigChange
RNA	RLTR19-int	LTR	ERVK	J1.TSA.vs.J1.DMSO	11400.5	-0.0866481	0.126887	-0.682876	0.494685	0.664994	FALSE	NoSigChange
RNA	RLTR19A	LTR	ERVK	TKO.TSA.vs.J1.DMSO	927.839	1.50592	0.191265	7.8735	3.44846e-15	1.10997e-13	TRUE	SigIncrease
RNA	RLTR19A	LTR	ERVK	TKO.DMSO.vs.J1.DMSO	927.839	0.711711	0.192611	3.69508	0.000219821	0.00606472	TRUE	SigIncrease
RNA	RLTR19A	LTR	ERVK	J1.TSA.vs.J1.DMSO	927.839	0.271757	0.193623	1.40354	0.160456	0.321238	FALSE	NoSigChange
RNA	RLTR19A	LTR	ERVK	TKO.TSA.vs.TKO.DMSO	927.839	0.794211	0.188799	4.20665	2.59184e-05	0.000235553	TRUE	SigIncrease
RNA	RLTR19A2	LTR	ERVK	TKO.TSA.vs.J1.DMSO	369.151	0.357297	0.109466	3.26399	0.00109857	0.00514329	TRUE	SigIncrease
RNA	RLTR19A2	LTR	ERVK	TKO.DMSO.vs.J1.DMSO	369.151	0.17935	0.111702	1.60561	0.10836	0.587797	FALSE	NoSigChange
RNA	RLTR19A2	LTR	ERVK	J1.TSA.vs.J1.DMSO	369.151	0.577936	0.108267	5.33808	9.39372e-08	3.74513e-06	TRUE	SigIncrease
RNA	RLTR19A2	LTR	ERVK	TKO.TSA.vs.TKO.DMSO	369.151	0.177947	0.105785	1.68215	0.09254	0.201089	FALSE	NoSigChange
RNA	RLTR19B	LTR	ERVK	TKO.DMSO.vs.J1.DMSO	2549.28	-0.219306	0.343586	-0.638285	0.523288	0.880789	FALSE	NoSigChange
RNA	RLTR19B	LTR	ERVK	TKO.TSA.vs.J1.DMSO	2549.28	0.0840344	0.343423	0.244697	0.806691	0.874623	FALSE	NoSigChange
RNA	RLTR19B	LTR	ERVK	J1.TSA.vs.J1.DMSO	2549.28	0.210526	0.3434	0.613064	0.539834	0.702619	FALSE	NoSigChange
RNA	RLTR19B	LTR	ERVK	TKO.TSA.vs.TKO.DMSO	2549.28	0.30334	0.343453	0.883206	0.377125	0.546071	FALSE	NoSigChange
RNA	RLTR19C	LTR	ERVK	TKO.TSA.vs.J1.DMSO	8941.32	-0.704075	0.46467	-1.51522	0.129718	0.240593	FALSE	NoSigChange
RNA	RLTR19C	LTR	ERVK	TKO.DMSO.vs.J1.DMSO	8941.32	-0.239499	0.464636	-0.515455	0.606235	0.893425	FALSE	NoSigChange
RNA	RLTR19C	LTR	ERVK	J1.TSA.vs.J1.DMSO	8941.32	-0.869416	0.464695	-1.87094	0.0613537	0.172309	FALSE	NoSigChange
RNA	RLTR19C	LTR	ERVK	TKO.TSA.vs.TKO.DMSO	8941.32	-0.464576	0.464677	-0.999784	0.317415	0.493748	FALSE	NoSigChange
RNA	RLTR19D	LTR	ERVK	TKO.DMSO.vs.J1.DMSO	142.719	0.208331	0.224572	0.927682	0.353573	0.852052	FALSE	NoSigChange
RNA	RLTR19D	LTR	ERVK	TKO.TSA.vs.J1.DMSO	142.719	0.19632	0.223884	0.876881	0.380551	0.525896	FALSE	NoSigChange
RNA	RLTR19D	LTR	ERVK	TKO.TSA.vs.TKO.DMSO	142.719	-0.0120112	0.219492	-0.0547227	0.956359	0.976248	FALSE	NoSigChange
RNA	RLTR19D	LTR	ERVK	J1.TSA.vs.J1.DMSO	142.719	0.0510094	0.22614	0.225565	0.82154	0.903283	FALSE	NoSigChange
RNA	RLTR1A2_MM	LTR	ERV1	TKO.TSA.vs.J1.DMSO	2747.96	0.264943	0.101183	2.61846	0.00883271	0.0291593	TRUE	SigIncrease
RNA	RLTR1A2_MM	LTR	ERV1	J1.TSA.vs.J1.DMSO	2747.96	0.0925321	0.101486	0.911768	0.361891	0.549364	FALSE	NoSigChange
RNA	RLTR1A2_MM	LTR	ERV1	TKO.DMSO.vs.J1.DMSO	2747.96	0.450157	0.101062	4.45425	8.41882e-06	0.000500272	TRUE	SigIncrease
RNA	RLTR1A2_MM	LTR	ERV1	TKO.TSA.vs.TKO.DMSO	2747.96	-0.185213	0.100357	-1.84554	0.0649591	0.155841	FALSE	NoSigChange
RNA	RLTR1B	LTR	ERV1	TKO.DMSO.vs.J1.DMSO	10701.8	0.428313	0.194604	2.20094	0.0277402	0.255111	FALSE	NoSigChange
RNA	RLTR1B	LTR	ERV1	TKO.TSA.vs.TKO.DMSO	10701.8	1.32174	0.194212	6.80568	1.0057e-11	3.17104e-10	TRUE	SigIncrease
RNA	RLTR1B	LTR	ERV1	J1.TSA.vs.J1.DMSO	10701.8	0.912697	0.194502	4.69248	2.69919e-06	6.59561e-05	TRUE	SigIncrease
RNA	RLTR1B	LTR	ERV1	TKO.TSA.vs.J1.DMSO	10701.8	1.75006	0.194387	9.00297	2.19693e-19	9.98309e-18	TRUE	SigIncrease
RNA	RLTR1B-int	LTR	ERV1	TKO.TSA.vs.J1.DMSO	71466.4	2.10537	0.214723	9.80508	1.07062e-22	5.51367e-21	TRUE	SigIncrease
RNA	RLTR1B-int	LTR	ERV1	TKO.DMSO.vs.J1.DMSO	71466.4	0.211356	0.214774	0.984085	0.325074	0.834284	FALSE	NoSigChange
RNA	RLTR1B-int	LTR	ERV1	J1.TSA.vs.J1.DMSO	71466.4	1.54596	0.214732	7.19948	6.04405e-13	9.15674e-11	TRUE	SigIncrease
RNA	RLTR1B-int	LTR	ERV1	TKO.TSA.vs.TKO.DMSO	71466.4	1.89402	0.214703	8.82157	1.12863e-18	6.97496e-17	TRUE	SigIncrease
RNA	RLTR1C	LTR	ERV1	TKO.DMSO.vs.J1.DMSO	4132.82	-0.275765	0.312692	-0.881907	0.377827	0.852052	FALSE	NoSigChange
RNA	RLTR1C	LTR	ERV1	TKO.TSA.vs.J1.DMSO	4132.82	-0.730984	0.312815	-2.33679	0.01945	0.0551382	FALSE	NoSigChange
RNA	RLTR1C	LTR	ERV1	J1.TSA.vs.J1.DMSO	4132.82	-0.00295114	0.312617	-0.00944012	0.992468	0.99559	FALSE	NoSigChange
RNA	RLTR1C	LTR	ERV1	TKO.TSA.vs.TKO.DMSO	4132.82	-0.455219	0.312849	-1.45508	0.145648	0.285156	FALSE	NoSigChange
RNA	RLTR1D	LTR	ERV1	TKO.TSA.vs.J1.DMSO	4699.61	0.221399	0.129529	1.70927	0.0874015	0.182975	FALSE	NoSigChange
RNA	RLTR1D	LTR	ERV1	TKO.TSA.vs.TKO.DMSO	4699.61	0.232143	0.129433	1.79354	0.0728863	0.170527	FALSE	NoSigChange
RNA	RLTR1D	LTR	ERV1	J1.TSA.vs.J1.DMSO	4699.61	0.144106	0.129605	1.11189	0.266186	0.445113	FALSE	NoSigChange
RNA	RLTR1D	LTR	ERV1	TKO.DMSO.vs.J1.DMSO	4699.61	-0.0107439	0.129706	-0.0828332	0.933984	0.992669	FALSE	NoSigChange
RNA	RLTR1D2_MM	LTR	ERV1	TKO.TSA.vs.J1.DMSO	12274.2	-1.0837	0.271255	-3.99514	6.46569e-05	0.000447959	TRUE	SigDecrease
RNA	RLTR1D2_MM	LTR	ERV1	TKO.TSA.vs.TKO.DMSO	12274.2	-1.02903	0.271246	-3.79372	0.000148404	0.0010615	TRUE	SigDecrease
RNA	RLTR1D2_MM	LTR	ERV1	J1.TSA.vs.J1.DMSO	12274.2	-0.582027	0.271192	-2.14618	0.0318586	0.111468	FALSE	NoSigChange
RNA	RLTR1D2_MM	LTR	ERV1	TKO.DMSO.vs.J1.DMSO	12274.2	-0.0546681	0.271139	-0.201624	0.84021	0.981011	FALSE	NoSigChange
RNA	RLTR1E_MM	LTR	ERV1	TKO.TSA.vs.J1.DMSO	650.948	0.592818	0.215821	2.74681	0.00601786	0.021179	TRUE	SigIncrease
RNA	RLTR1E_MM	LTR	ERV1	J1.TSA.vs.J1.DMSO	650.948	0.351232	0.216527	1.62211	0.104779	0.239537	FALSE	NoSigChange
RNA	RLTR1E_MM	LTR	ERV1	TKO.TSA.vs.TKO.DMSO	650.948	0.127146	0.213962	0.594244	0.552349	0.694934	FALSE	NoSigChange
RNA	RLTR1E_MM	LTR	ERV1	TKO.DMSO.vs.J1.DMSO	650.948	0.465673	0.216279	2.15311	0.03131	0.273299	FALSE	NoSigChange
RNA	RLTR1F_Mm	LTR	ERVK	J1.TSA.vs.J1.DMSO	376.091	0.54264	0.158324	3.42741	0.000609372	0.00611389	TRUE	SigIncrease
RNA	RLTR1F_Mm	LTR	ERVK	TKO.TSA.vs.J1.DMSO	376.091	0.90817	0.15623	5.81304	6.13476e-09	9.57394e-08	TRUE	SigIncrease
RNA	RLTR1F_Mm	LTR	ERVK	TKO.DMSO.vs.J1.DMSO	376.091	0.178072	0.160727	1.10792	0.267898	0.780268	FALSE	NoSigChange
RNA	RLTR1F_Mm	LTR	ERVK	TKO.TSA.vs.TKO.DMSO	376.091	0.730098	0.153443	4.75812	1.95408e-06	2.37721e-05	TRUE	SigIncrease
RNA	RLTR20A	LTR	ERVK	TKO.TSA.vs.TKO.DMSO	1823.99	0.10385	0.0661996	1.56874	0.11671	0.241711	FALSE	NoSigChange
RNA	RLTR20A	LTR	ERVK	TKO.TSA.vs.J1.DMSO	1823.99	0.139961	0.0668181	2.09466	0.0362015	0.0903965	FALSE	NoSigChange
RNA	RLTR20A	LTR	ERVK	TKO.DMSO.vs.J1.DMSO	1823.99	0.0361114	0.0673328	0.536311	0.591743	0.882408	FALSE	NoSigChange
RNA	RLTR20A	LTR	ERVK	J1.TSA.vs.J1.DMSO	1823.99	0.0970529	0.0671134	1.4461	0.148149	0.304938	FALSE	NoSigChange
RNA	RLTR20A1	LTR	ERVK	TKO.DMSO.vs.J1.DMSO	598.884	-0.26183	0.182273	-1.43647	0.150868	0.652139	FALSE	NoSigChange
RNA	RLTR20A1	LTR	ERVK	TKO.TSA.vs.J1.DMSO	598.884	-0.447731	0.18264	-2.45144	0.0142287	0.0425208	TRUE	SigDecrease
RNA	RLTR20A1	LTR	ERVK	J1.TSA.vs.J1.DMSO	598.884	-0.322648	0.182431	-1.7686	0.0769599	0.197617	FALSE	NoSigChange
RNA	RLTR20A1	LTR	ERVK	TKO.TSA.vs.TKO.DMSO	598.884	-0.185901	0.18298	-1.01596	0.309648	0.488166	FALSE	NoSigChange
RNA	RLTR20A2	LTR	ERVK	TKO.TSA.vs.J1.DMSO	2003.84	0.00794788	0.0842675	0.0943173	0.924857	0.951334	FALSE	NoSigChange
RNA	RLTR20A2	LTR	ERVK	TKO.TSA.vs.TKO.DMSO	2003.84	0.0820554	0.0840807	0.975912	0.329108	0.499905	FALSE	NoSigChange
RNA	RLTR20A2	LTR	ERVK	TKO.DMSO.vs.J1.DMSO	2003.84	-0.0741075	0.0846082	-0.87589	0.38109	0.852052	FALSE	NoSigChange
RNA	RLTR20A2	LTR	ERVK	J1.TSA.vs.J1.DMSO	2003.84	0.0754273	0.0842627	0.895145	0.370709	0.557509	FALSE	NoSigChange
RNA	RLTR20A2B_MM	LTR	ERVK	TKO.TSA.vs.J1.DMSO	1945.36	-0.162515	0.065267	-2.49001	0.0127741	0.0388503	TRUE	SigDecrease
RNA	RLTR20A2B_MM	LTR	ERVK	TKO.DMSO.vs.J1.DMSO	1945.36	0.0986498	0.0647713	1.52305	0.127747	0.618712	FALSE	NoSigChange
RNA	RLTR20A2B_MM	LTR	ERVK	J1.TSA.vs.J1.DMSO	1945.36	-0.157872	0.0654434	-2.41235	0.0158502	0.0700091	FALSE	NoSigChange
RNA	RLTR20A2B_MM	LTR	ERVK	TKO.TSA.vs.TKO.DMSO	1945.36	-0.261165	0.0645571	-4.04549	5.22138e-05	0.000443244	TRUE	SigDecrease
RNA	RLTR20A3_MM	LTR	ERVK	TKO.DMSO.vs.J1.DMSO	10581.8	-0.186262	0.406392	-0.458332	0.646714	0.908018	FALSE	NoSigChange
RNA	RLTR20A3_MM	LTR	ERVK	TKO.TSA.vs.TKO.DMSO	10581.8	-0.415188	0.406422	-1.02157	0.306986	0.485458	FALSE	NoSigChange
RNA	RLTR20A3_MM	LTR	ERVK	TKO.TSA.vs.J1.DMSO	10581.8	-0.60145	0.40642	-1.47987	0.138907	0.252242	FALSE	NoSigChange
RNA	RLTR20A3_MM	LTR	ERVK	J1.TSA.vs.J1.DMSO	10581.8	-0.730413	0.40644	-1.7971	0.0723197	0.189886	FALSE	NoSigChange
RNA	RLTR20A4	LTR	ERVK	TKO.DMSO.vs.J1.DMSO	52968.2	-0.0552953	0.123505	-0.447719	0.654356	0.908589	FALSE	NoSigChange
RNA	RLTR20A4	LTR	ERVK	TKO.TSA.vs.TKO.DMSO	52968.2	-0.0749248	0.123499	-0.606684	0.544061	0.688431	FALSE	NoSigChange
RNA	RLTR20A4	LTR	ERVK	TKO.TSA.vs.J1.DMSO	52968.2	-0.13022	0.123504	-1.05438	0.291711	0.435874	FALSE	NoSigChange
RNA	RLTR20A4	LTR	ERVK	J1.TSA.vs.J1.DMSO	52968.2	-0.118412	0.123507	-0.958744	0.337688	0.522127	FALSE	NoSigChange
RNA	RLTR20B1	LTR	ERVK	TKO.DMSO.vs.J1.DMSO	4630.51	-0.0443529	0.275249	-0.161137	0.871985	0.987606	FALSE	NoSigChange
RNA	RLTR20B1	LTR	ERVK	J1.TSA.vs.J1.DMSO	4630.51	-0.117176	0.275264	-0.425686	0.670336	0.804085	FALSE	NoSigChange
RNA	RLTR20B1	LTR	ERVK	TKO.TSA.vs.TKO.DMSO	4630.51	-0.914751	0.2755	-3.32033	0.000899116	0.0049086	TRUE	SigDecrease
RNA	RLTR20B1	LTR	ERVK	TKO.TSA.vs.J1.DMSO	4630.51	-0.959104	0.275529	-3.48096	0.000499619	0.00266176	TRUE	SigDecrease
RNA	RLTR20B2	LTR	ERVK	TKO.DMSO.vs.J1.DMSO	2789.59	0.150792	0.0724644	2.08091	0.0374422	0.309349	FALSE	NoSigChange
RNA	RLTR20B2	LTR	ERVK	TKO.TSA.vs.TKO.DMSO	2789.59	0.0598692	0.0716317	0.835792	0.403272	0.563702	FALSE	NoSigChange
RNA	RLTR20B2	LTR	ERVK	TKO.TSA.vs.J1.DMSO	2789.59	0.210661	0.0722322	2.91644	0.00354052	0.0135934	TRUE	SigIncrease
RNA	RLTR20B2	LTR	ERVK	J1.TSA.vs.J1.DMSO	2789.59	0.155124	0.0724324	2.14164	0.0322222	0.112222	FALSE	NoSigChange
RNA	RLTR20B3	LTR	ERVK	TKO.DMSO.vs.J1.DMSO	2480.15	0.0793558	0.0611239	1.29828	0.194192	0.689008	FALSE	NoSigChange
RNA	RLTR20B3	LTR	ERVK	TKO.TSA.vs.J1.DMSO	2480.15	0.0159172	0.0610879	0.260562	0.79443	0.86451	FALSE	NoSigChange
RNA	RLTR20B3	LTR	ERVK	J1.TSA.vs.J1.DMSO	2480.15	0.116955	0.0610055	1.91712	0.0552222	0.164767	FALSE	NoSigChange
RNA	RLTR20B3	LTR	ERVK	TKO.TSA.vs.TKO.DMSO	2480.15	-0.0634387	0.060493	-1.04869	0.294319	0.469798	FALSE	NoSigChange
RNA	RLTR20B3A_MM	LTR	ERVK	TKO.TSA.vs.TKO.DMSO	2254.16	-0.097001	0.0831012	-1.16726	0.243104	0.410487	FALSE	NoSigChange
RNA	RLTR20B3A_MM	LTR	ERVK	TKO.DMSO.vs.J1.DMSO	2254.16	0.0711591	0.0835226	0.851975	0.394228	0.852052	FALSE	NoSigChange
RNA	RLTR20B3A_MM	LTR	ERVK	J1.TSA.vs.J1.DMSO	2254.16	0.0786679	0.083483	0.942322	0.346028	0.532756	FALSE	NoSigChange
RNA	RLTR20B3A_MM	LTR	ERVK	TKO.TSA.vs.J1.DMSO	2254.16	-0.0258418	0.083556	-0.309276	0.757112	0.837784	FALSE	NoSigChange
RNA	RLTR20B4_MM	LTR	ERVK	TKO.TSA.vs.J1.DMSO	1083.68	0.0861786	0.0819384	1.05175	0.292915	0.436828	FALSE	NoSigChange
RNA	RLTR20B4_MM	LTR	ERVK	TKO.DMSO.vs.J1.DMSO	1083.68	-0.111513	0.0830736	-1.34234	0.179485	0.667145	FALSE	NoSigChange
RNA	RLTR20B4_MM	LTR	ERVK	J1.TSA.vs.J1.DMSO	1083.68	0.238034	0.0816205	2.91634	0.00354159	0.0242783	TRUE	SigIncrease
RNA	RLTR20B4_MM	LTR	ERVK	TKO.TSA.vs.TKO.DMSO	1083.68	0.197692	0.0817363	2.41865	0.0155781	0.0509918	FALSE	NoSigChange
RNA	RLTR20B5_MM	LTR	ERVK	J1.TSA.vs.J1.DMSO	4388.48	0.035191	0.246478	0.142776	0.886467	0.940475	FALSE	NoSigChange
RNA	RLTR20B5_MM	LTR	ERVK	TKO.TSA.vs.J1.DMSO	4388.48	0.0466387	0.246453	0.18924	0.849905	0.903718	FALSE	NoSigChange
RNA	RLTR20B5_MM	LTR	ERVK	TKO.DMSO.vs.J1.DMSO	4388.48	0.0314534	0.246483	0.127609	0.898459	0.992669	FALSE	NoSigChange
RNA	RLTR20B5_MM	LTR	ERVK	TKO.TSA.vs.TKO.DMSO	4388.48	0.0151854	0.246387	0.0616321	0.950856	0.97354	FALSE	NoSigChange
RNA	RLTR20C	LTR	ERVK	TKO.TSA.vs.J1.DMSO	1068.68	-0.0979932	0.0911126	-1.07552	0.282143	0.427364	FALSE	NoSigChange
RNA	RLTR20C	LTR	ERVK	J1.TSA.vs.J1.DMSO	1068.68	-0.00714314	0.0910187	-0.0784799	0.937446	0.96878	FALSE	NoSigChange
RNA	RLTR20C	LTR	ERVK	TKO.DMSO.vs.J1.DMSO	1068.68	-0.0613206	0.0912683	-0.671873	0.501665	0.869954	FALSE	NoSigChange
RNA	RLTR20C	LTR	ERVK	TKO.TSA.vs.TKO.DMSO	1068.68	-0.0366725	0.0907497	-0.404106	0.686135	0.790025	FALSE	NoSigChange
RNA	RLTR20C1_MM	LTR	ERVK	TKO.DMSO.vs.J1.DMSO	36781.6	-0.138041	0.172151	-0.801861	0.422634	0.852052	FALSE	NoSigChange
RNA	RLTR20C1_MM	LTR	ERVK	TKO.TSA.vs.J1.DMSO	36781.6	-0.401501	0.172161	-2.33212	0.0196943	0.0556265	FALSE	NoSigChange
RNA	RLTR20C1_MM	LTR	ERVK	J1.TSA.vs.J1.DMSO	36781.6	-0.34442	0.172162	-2.00056	0.0454398	0.14269	FALSE	NoSigChange
RNA	RLTR20C1_MM	LTR	ERVK	TKO.TSA.vs.TKO.DMSO	36781.6	-0.26346	0.17216	-1.53032	0.125938	0.256019	FALSE	NoSigChange
RNA	RLTR20C2_MM	LTR	ERVK	TKO.TSA.vs.TKO.DMSO	15438.3	0.138697	0.0788468	1.75907	0.0785656	0.179297	FALSE	NoSigChange
RNA	RLTR20C2_MM	LTR	ERVK	TKO.TSA.vs.J1.DMSO	15438.3	0.0686207	0.0788739	0.870005	0.384298	0.52918	FALSE	NoSigChange
RNA	RLTR20C2_MM	LTR	ERVK	J1.TSA.vs.J1.DMSO	15438.3	0.00592836	0.0789096	0.0751286	0.940112	0.969767	FALSE	NoSigChange
RNA	RLTR20C2_MM	LTR	ERVK	TKO.DMSO.vs.J1.DMSO	15438.3	-0.0700764	0.0789364	-0.887757	0.374672	0.852052	FALSE	NoSigChange
RNA	RLTR20D	LTR	ERVK	TKO.TSA.vs.J1.DMSO	6939.86	-0.221822	0.222212	-0.998245	0.318161	0.462991	FALSE	NoSigChange
RNA	RLTR20D	LTR	ERVK	TKO.TSA.vs.TKO.DMSO	6939.86	-1.18112	0.22198	-5.32085	1.03286e-07	1.87737e-06	TRUE	SigDecrease
RNA	RLTR20D	LTR	ERVK	TKO.DMSO.vs.J1.DMSO	6939.86	0.959298	0.221983	4.32149	1.54982e-05	0.000772408	TRUE	SigIncrease
RNA	RLTR20D	LTR	ERVK	J1.TSA.vs.J1.DMSO	6939.86	-0.297592	0.222256	-1.33897	0.180582	0.346723	FALSE	NoSigChange
RNA	RLTR21	LTR	ERVK	TKO.TSA.vs.J1.DMSO	24390.1	-0.270883	0.277268	-0.976971	0.328583	0.474007	FALSE	NoSigChange
RNA	RLTR21	LTR	ERVK	TKO.DMSO.vs.J1.DMSO	24390.1	-0.0990442	0.277263	-0.357221	0.720926	0.938947	FALSE	NoSigChange
RNA	RLTR21	LTR	ERVK	TKO.TSA.vs.TKO.DMSO	24390.1	-0.171838	0.277265	-0.619762	0.535414	0.681958	FALSE	NoSigChange
RNA	RLTR21	LTR	ERVK	J1.TSA.vs.J1.DMSO	24390.1	-0.480189	0.277284	-1.73176	0.0833161	0.209737	FALSE	NoSigChange
RNA	RLTR22_Mur	LTR	ERVK	TKO.DMSO.vs.J1.DMSO	18585.3	0.101521	0.235701	0.430719	0.666673	0.91475	FALSE	NoSigChange
RNA	RLTR22_Mur	LTR	ERVK	TKO.TSA.vs.TKO.DMSO	18585.3	-0.153692	0.235686	-0.652108	0.514332	0.663862	FALSE	NoSigChange
RNA	RLTR22_Mur	LTR	ERVK	TKO.TSA.vs.J1.DMSO	18585.3	-0.0521716	0.235706	-0.221342	0.824826	0.888053	FALSE	NoSigChange
RNA	RLTR22_Mur	LTR	ERVK	J1.TSA.vs.J1.DMSO	18585.3	-0.255199	0.235729	-1.08259	0.278989	0.457331	FALSE	NoSigChange
RNA	RLTR22_Mus	LTR	ERVK	TKO.TSA.vs.TKO.DMSO	4163.28	0.769163	0.204492	3.76134	0.000169002	0.00119228	TRUE	SigIncrease
RNA	RLTR22_Mus	LTR	ERVK	TKO.TSA.vs.J1.DMSO	4163.28	0.648584	0.20451	3.17141	0.001517	0.00691376	TRUE	SigIncrease
RNA	RLTR22_Mus	LTR	ERVK	TKO.DMSO.vs.J1.DMSO	4163.28	-0.120579	0.204842	-0.588645	0.5561	0.880789	FALSE	NoSigChange
RNA	RLTR22_Mus	LTR	ERVK	J1.TSA.vs.J1.DMSO	4163.28	0.0615574	0.204747	0.300651	0.763681	0.861486	FALSE	NoSigChange
RNA	RLTR23	LTR	ERV1	TKO.DMSO.vs.J1.DMSO	17415.3	-0.375968	0.268304	-1.40128	0.161131	0.662376	FALSE	NoSigChange
RNA	RLTR23	LTR	ERV1	TKO.TSA.vs.TKO.DMSO	17415.3	-0.220321	0.26833	-0.821082	0.4116	0.570333	FALSE	NoSigChange
RNA	RLTR23	LTR	ERV1	J1.TSA.vs.J1.DMSO	17415.3	-0.789288	0.268338	-2.94139	0.00326744	0.0227072	TRUE	SigDecrease
RNA	RLTR23	LTR	ERV1	TKO.TSA.vs.J1.DMSO	17415.3	-0.59629	0.268315	-2.22235	0.0262598	0.0700714	FALSE	NoSigChange
RNA	RLTR24	LTR	ERV1	TKO.DMSO.vs.J1.DMSO	6709.22	-0.161525	0.181616	-0.889374	0.373802	0.852052	FALSE	NoSigChange
RNA	RLTR24	LTR	ERV1	TKO.TSA.vs.J1.DMSO	6709.22	-0.469248	0.18169	-2.58268	0.0098036	0.0314897	TRUE	SigDecrease
RNA	RLTR24	LTR	ERV1	J1.TSA.vs.J1.DMSO	6709.22	0.0126369	0.181564	0.0696002	0.944512	0.970126	FALSE	NoSigChange
RNA	RLTR24	LTR	ERV1	TKO.TSA.vs.TKO.DMSO	6709.22	-0.307723	0.181692	-1.69365	0.0903319	0.197961	FALSE	NoSigChange
RNA	RLTR24B_MM	LTR	ERV1	TKO.DMSO.vs.J1.DMSO	3125.05	0.0613957	0.0673797	0.91119	0.362195	0.852052	FALSE	NoSigChange
RNA	RLTR24B_MM	LTR	ERV1	TKO.TSA.vs.TKO.DMSO	3125.05	0.0430139	0.0667721	0.64419	0.519452	0.668238	FALSE	NoSigChange
RNA	RLTR24B_MM	LTR	ERV1	J1.TSA.vs.J1.DMSO	3125.05	0.152666	0.0672043	2.27167	0.0231067	0.0911633	FALSE	NoSigChange
RNA	RLTR24B_MM	LTR	ERV1	TKO.TSA.vs.J1.DMSO	3125.05	0.10441	0.0671775	1.55424	0.120128	0.229417	FALSE	NoSigChange
RNA	RLTR25A	LTR	ERVK	TKO.DMSO.vs.J1.DMSO	21392.3	0.443855	0.140657	3.15558	0.00160177	0.0321394	TRUE	SigIncrease
RNA	RLTR25A	LTR	ERVK	J1.TSA.vs.J1.DMSO	21392.3	-0.0696358	0.140713	-0.494878	0.620686	0.765749	FALSE	NoSigChange
RNA	RLTR25A	LTR	ERVK	TKO.TSA.vs.J1.DMSO	21392.3	-0.028872	0.1407	-0.205203	0.837413	0.898475	FALSE	NoSigChange
RNA	RLTR25A	LTR	ERVK	TKO.TSA.vs.TKO.DMSO	21392.3	-0.472727	0.14063	-3.3615	0.000775201	0.00430822	TRUE	SigDecrease
RNA	RLTR25B	LTR	ERVK	TKO.DMSO.vs.J1.DMSO	46059.5	0.0925143	0.126436	0.731709	0.464346	0.866022	FALSE	NoSigChange
RNA	RLTR25B	LTR	ERVK	TKO.TSA.vs.J1.DMSO	46059.5	-0.233189	0.12645	-1.84412	0.0651661	0.143421	FALSE	NoSigChange
RNA	RLTR25B	LTR	ERVK	J1.TSA.vs.J1.DMSO	46059.5	-0.320342	0.126461	-2.53314	0.0113046	0.0545429	FALSE	NoSigChange
RNA	RLTR25B	LTR	ERVK	TKO.TSA.vs.TKO.DMSO	46059.5	-0.325703	0.126436	-2.57604	0.00999397	0.0359086	TRUE	SigDecrease
RNA	RLTR26	LTR	ERVK	TKO.DMSO.vs.J1.DMSO	5246.53	1.06735	0.276416	3.86139	0.000112745	0.00348381	TRUE	SigIncrease
RNA	RLTR26	LTR	ERVK	TKO.TSA.vs.TKO.DMSO	5246.53	-1.40267	0.27645	-5.07385	3.8984e-07	5.84761e-06	TRUE	SigDecrease
RNA	RLTR26	LTR	ERVK	TKO.TSA.vs.J1.DMSO	5246.53	-0.335317	0.276715	-1.21177	0.225599	0.360445	FALSE	NoSigChange
RNA	RLTR26	LTR	ERVK	J1.TSA.vs.J1.DMSO	5246.53	-0.344026	0.276742	-1.24313	0.21382	0.384267	FALSE	NoSigChange
RNA	RLTR26_Mus	LTR	ERVK	TKO.DMSO.vs.J1.DMSO	9841.38	0.142033	0.22345	0.635638	0.525013	0.880789	FALSE	NoSigChange
RNA	RLTR26_Mus	LTR	ERVK	TKO.TSA.vs.J1.DMSO	9841.38	-0.279137	0.223505	-1.24891	0.211698	0.342486	FALSE	NoSigChange
RNA	RLTR26_Mus	LTR	ERVK	TKO.TSA.vs.TKO.DMSO	9841.38	-0.421171	0.223458	-1.88478	0.0594589	0.145816	FALSE	NoSigChange
RNA	RLTR26_Mus	LTR	ERVK	J1.TSA.vs.J1.DMSO	9841.38	-0.140333	0.223492	-0.627911	0.530062	0.694675	FALSE	NoSigChange
RNA	RLTR26B_MM	LTR	ERVK	J1.TSA.vs.J1.DMSO	1106.62	0.198352	0.0719781	2.75572	0.00585627	0.0343886	TRUE	SigIncrease
RNA	RLTR26B_MM	LTR	ERVK	TKO.TSA.vs.J1.DMSO	1106.62	0.291331	0.0713435	4.0835	4.43621e-05	0.000317312	TRUE	SigIncrease
RNA	RLTR26B_MM	LTR	ERVK	TKO.DMSO.vs.J1.DMSO	1106.62	-0.000587667	0.0729478	-0.00805599	0.993572	0.997039	FALSE	NoSigChange
RNA	RLTR26B_MM	LTR	ERVK	TKO.TSA.vs.TKO.DMSO	1106.62	0.291919	0.0705282	4.13904	3.4876e-05	0.000311465	TRUE	SigIncrease
RNA	RLTR26C_MM	LTR	ERVK	J1.TSA.vs.J1.DMSO	1439.93	0.398933	0.11649	3.4246	0.000615707	0.00613682	TRUE	SigIncrease
RNA	RLTR26C_MM	LTR	ERVK	TKO.TSA.vs.J1.DMSO	1439.93	0.421423	0.116329	3.62268	0.000291569	0.00165615	TRUE	SigIncrease
RNA	RLTR26C_MM	LTR	ERVK	TKO.DMSO.vs.J1.DMSO	1439.93	0.0844752	0.117186	0.720862	0.470995	0.866022	FALSE	NoSigChange
RNA	RLTR26C_MM	LTR	ERVK	TKO.TSA.vs.TKO.DMSO	1439.93	0.336948	0.115707	2.91208	0.00359035	0.0160785	TRUE	SigIncrease
RNA	RLTR26D_MM	LTR	ERVK	TKO.TSA.vs.J1.DMSO	1072.62	0.292292	0.153321	1.9064	0.0565978	0.129546	FALSE	NoSigChange
RNA	RLTR26D_MM	LTR	ERVK	TKO.TSA.vs.TKO.DMSO	1072.62	0.256364	0.152834	1.67741	0.0934628	0.202809	FALSE	NoSigChange
RNA	RLTR26D_MM	LTR	ERVK	J1.TSA.vs.J1.DMSO	1072.62	0.305487	0.153421	1.99116	0.0464628	0.144838	FALSE	NoSigChange
RNA	RLTR26D_MM	LTR	ERVK	TKO.DMSO.vs.J1.DMSO	1072.62	0.035928	0.154033	0.233248	0.815569	0.97514	FALSE	NoSigChange
RNA	RLTR27	LTR	ERVK	TKO.TSA.vs.J1.DMSO	10177.8	0.588701	0.23072	2.55158	0.0107235	0.0338884	TRUE	SigIncrease
RNA	RLTR27	LTR	ERVK	J1.TSA.vs.J1.DMSO	10177.8	0.13895	0.230797	0.602047	0.547143	0.70848	FALSE	NoSigChange
RNA	RLTR27	LTR	ERVK	TKO.DMSO.vs.J1.DMSO	10177.8	0.627008	0.230725	2.71755	0.00657665	0.0940826	FALSE	NoSigChange
RNA	RLTR27	LTR	ERVK	TKO.TSA.vs.TKO.DMSO	10177.8	-0.0383071	0.230588	-0.166128	0.868056	0.914834	FALSE	NoSigChange
RNA	RLTR28	LTR	ERVL	TKO.TSA.vs.J1.DMSO	20179.7	-0.408699	0.219693	-1.86032	0.0628398	0.139493	FALSE	NoSigChange
RNA	RLTR28	LTR	ERVL	TKO.TSA.vs.TKO.DMSO	20179.7	-0.239826	0.219694	-1.09164	0.274993	0.445837	FALSE	NoSigChange
RNA	RLTR28	LTR	ERVL	J1.TSA.vs.J1.DMSO	20179.7	-0.368287	0.219695	-1.67636	0.0936678	0.225966	FALSE	NoSigChange
RNA	RLTR28	LTR	ERVL	TKO.DMSO.vs.J1.DMSO	20179.7	-0.168874	0.219679	-0.768727	0.442055	0.857904	FALSE	NoSigChange
RNA	RLTR28B	LTR	ERVL	TKO.TSA.vs.J1.DMSO	2155.76	0.0937314	0.0774562	1.21012	0.226232	0.360711	FALSE	NoSigChange
RNA	RLTR28B	LTR	ERVL	TKO.TSA.vs.TKO.DMSO	2155.76	0.154537	0.0772341	2.00089	0.0454039	0.118696	FALSE	NoSigChange
RNA	RLTR28B	LTR	ERVL	J1.TSA.vs.J1.DMSO	2155.76	0.0548842	0.0776642	0.706686	0.479762	0.65422	FALSE	NoSigChange
RNA	RLTR28B	LTR	ERVL	TKO.DMSO.vs.J1.DMSO	2155.76	-0.0608057	0.0779453	-0.780108	0.435327	0.853529	FALSE	NoSigChange
RNA	RLTR3_Mm	LTR	ERVK	TKO.DMSO.vs.J1.DMSO	636.411	0.0211785	0.112397	0.188426	0.850543	0.981011	FALSE	NoSigChange
RNA	RLTR3_Mm	LTR	ERVK	TKO.TSA.vs.J1.DMSO	636.411	-0.0128403	0.112172	-0.114469	0.908866	0.939263	FALSE	NoSigChange
RNA	RLTR3_Mm	LTR	ERVK	TKO.TSA.vs.TKO.DMSO	636.411	-0.0340188	0.111216	-0.30588	0.759696	0.843197	FALSE	NoSigChange
RNA	RLTR3_Mm	LTR	ERVK	J1.TSA.vs.J1.DMSO	636.411	0.134731	0.111776	1.20537	0.22806	0.406006	FALSE	NoSigChange
RNA	RLTR30	LTR	ERV1	TKO.TSA.vs.J1.DMSO	1378.9	-0.00725192	0.0808209	-0.0897283	0.928503	0.953326	FALSE	NoSigChange
RNA	RLTR30	LTR	ERV1	TKO.TSA.vs.TKO.DMSO	1378.9	-0.178721	0.0797514	-2.24097	0.025028	0.0740299	FALSE	NoSigChange
RNA	RLTR30	LTR	ERV1	TKO.DMSO.vs.J1.DMSO	1378.9	0.171469	0.0805213	2.12948	0.0332144	0.285265	FALSE	NoSigChange
RNA	RLTR30	LTR	ERV1	J1.TSA.vs.J1.DMSO	1378.9	-0.0921343	0.0813088	-1.13314	0.257155	0.433842	FALSE	NoSigChange
RNA	RLTR30B_MM	LTR	ERV1	TKO.TSA.vs.J1.DMSO	13983	-0.819701	0.382784	-2.14142	0.0322405	0.0824695	FALSE	NoSigChange
RNA	RLTR30B_MM	LTR	ERV1	TKO.DMSO.vs.J1.DMSO	13983	-0.308906	0.382754	-0.807062	0.419631	0.852052	FALSE	NoSigChange
RNA	RLTR30B_MM	LTR	ERV1	TKO.TSA.vs.TKO.DMSO	13983	-0.510794	0.382793	-1.33439	0.182077	0.330952	FALSE	NoSigChange
RNA	RLTR30B_MM	LTR	ERV1	J1.TSA.vs.J1.DMSO	13983	-0.953378	0.382802	-2.49053	0.0127554	0.0590961	FALSE	NoSigChange
RNA	RLTR30C_MM	LTR	ERV1	TKO.DMSO.vs.J1.DMSO	248.722	0.148796	0.21824	0.6818	0.495365	0.869627	FALSE	NoSigChange
RNA	RLTR30C_MM	LTR	ERV1	TKO.TSA.vs.J1.DMSO	248.722	1.20771	0.211329	5.71484	1.09804e-08	1.60045e-07	TRUE	SigIncrease
RNA	RLTR30C_MM	LTR	ERV1	TKO.TSA.vs.TKO.DMSO	248.722	1.05892	0.208288	5.08391	3.69733e-07	5.60037e-06	TRUE	SigIncrease
RNA	RLTR30C_MM	LTR	ERV1	J1.TSA.vs.J1.DMSO	248.722	0.468384	0.21565	2.17196	0.0298585	0.107194	FALSE	NoSigChange
RNA	RLTR30D_MM	LTR	ERV1	J1.TSA.vs.J1.DMSO	13534.2	-0.985914	0.395232	-2.49452	0.0126127	0.0586143	FALSE	NoSigChange
RNA	RLTR30D_MM	LTR	ERV1	TKO.TSA.vs.TKO.DMSO	13534.2	-0.534676	0.395224	-1.35285	0.176105	0.32663	FALSE	NoSigChange
RNA	RLTR30D_MM	LTR	ERV1	TKO.TSA.vs.J1.DMSO	13534.2	-0.853752	0.395214	-2.16022	0.0307553	0.0794599	FALSE	NoSigChange
RNA	RLTR30D_MM	LTR	ERV1	TKO.DMSO.vs.J1.DMSO	13534.2	-0.319075	0.395182	-0.807412	0.419429	0.852052	FALSE	NoSigChange
RNA	RLTR30D_RN	LTR	ERV1	J1.TSA.vs.J1.DMSO	1038	-0.669579	0.10073	-6.64724	2.98641e-11	2.82776e-09	TRUE	SigDecrease
RNA	RLTR30D_RN	LTR	ERV1	TKO.TSA.vs.J1.DMSO	1038	-0.745329	0.100778	-7.39573	1.40638e-13	3.56206e-12	TRUE	SigDecrease
RNA	RLTR30D_RN	LTR	ERV1	TKO.DMSO.vs.J1.DMSO	1038	-0.0351372	0.0985294	-0.356617	0.721379	0.938947	FALSE	NoSigChange
RNA	RLTR30D_RN	LTR	ERV1	TKO.TSA.vs.TKO.DMSO	1038	-0.710191	0.100426	-7.07178	1.52961e-12	6.05961e-11	TRUE	SigDecrease
RNA	RLTR30D2_MM	LTR	ERV1	TKO.TSA.vs.TKO.DMSO	14743.9	-0.554633	0.251005	-2.20965	0.0271292	0.0789351	FALSE	NoSigChange
RNA	RLTR30D2_MM	LTR	ERV1	TKO.DMSO.vs.J1.DMSO	14743.9	-0.437143	0.25093	-1.74209	0.0814925	0.508888	FALSE	NoSigChange
RNA	RLTR30D2_MM	LTR	ERV1	J1.TSA.vs.J1.DMSO	14743.9	-0.923793	0.250981	-3.68073	0.000232567	0.00293616	TRUE	SigDecrease
RNA	RLTR30D2_MM	LTR	ERV1	TKO.TSA.vs.J1.DMSO	14743.9	-0.991776	0.250981	-3.9516	7.76319e-05	0.000524244	TRUE	SigDecrease
RNA	RLTR30E_MM	LTR	ERV1	J1.TSA.vs.J1.DMSO	2011.25	-0.0486736	0.226525	-0.214871	0.829868	0.906453	FALSE	NoSigChange
RNA	RLTR30E_MM	LTR	ERV1	TKO.DMSO.vs.J1.DMSO	2011.25	0.0872176	0.22643	0.385186	0.7001	0.927662	FALSE	NoSigChange
RNA	RLTR30E_MM	LTR	ERV1	TKO.TSA.vs.J1.DMSO	2011.25	-0.00913681	0.226443	-0.0403493	0.967815	0.979865	FALSE	NoSigChange
RNA	RLTR30E_MM	LTR	ERV1	TKO.TSA.vs.TKO.DMSO	2011.25	-0.0963544	0.226246	-0.425883	0.670193	0.77678	FALSE	NoSigChange
RNA	RLTR31_Mm	LTR	ERVK	TKO.TSA.vs.TKO.DMSO	1259.95	-0.0535242	0.0893172	-0.59926	0.548999	0.692412	FALSE	NoSigChange
RNA	RLTR31_Mm	LTR	ERVK	J1.TSA.vs.J1.DMSO	1259.95	0.0157043	0.0900263	0.174441	0.861519	0.92785	FALSE	NoSigChange
RNA	RLTR31_Mm	LTR	ERVK	TKO.DMSO.vs.J1.DMSO	1259.95	0.0321117	0.0900195	0.35672	0.721302	0.938947	FALSE	NoSigChange
RNA	RLTR31_Mm	LTR	ERVK	TKO.TSA.vs.J1.DMSO	1259.95	-0.0214125	0.0899409	-0.238073	0.811824	0.878339	FALSE	NoSigChange
RNA	RLTR31_Mur	LTR	ERVK	TKO.DMSO.vs.J1.DMSO	4248.47	0.160437	0.295449	0.543029	0.58711	0.882408	FALSE	NoSigChange
RNA	RLTR31_Mur	LTR	ERVK	TKO.TSA.vs.J1.DMSO	4248.47	-0.124604	0.295507	-0.421662	0.673272	0.777432	FALSE	NoSigChange
RNA	RLTR31_Mur	LTR	ERVK	TKO.TSA.vs.TKO.DMSO	4248.47	-0.285042	0.295415	-0.964887	0.334601	0.504843	FALSE	NoSigChange
RNA	RLTR31_Mur	LTR	ERVK	J1.TSA.vs.J1.DMSO	4248.47	0.122549	0.295456	0.41478	0.678303	0.806102	FALSE	NoSigChange
RNA	RLTR31A_Mm	LTR	ERVK	J1.TSA.vs.J1.DMSO	1942.39	0.0823724	0.513063	0.16055	0.872448	0.932914	FALSE	NoSigChange
RNA	RLTR31A_Mm	LTR	ERVK	TKO.TSA.vs.TKO.DMSO	1942.39	-0.727695	0.513042	-1.41839	0.156076	0.302557	FALSE	NoSigChange
RNA	RLTR31A_Mm	LTR	ERVK	TKO.TSA.vs.J1.DMSO	1942.39	-0.3733	0.513218	-0.72737	0.466999	0.605297	FALSE	NoSigChange
RNA	RLTR31A_Mm	LTR	ERVK	TKO.DMSO.vs.J1.DMSO	1942.39	0.354395	0.512982	0.690853	0.489658	0.866022	FALSE	NoSigChange
RNA	RLTR31B_Mm	LTR	ERVK	TKO.DMSO.vs.J1.DMSO	1855.68	0.0648399	0.115467	0.561546	0.574425	0.880789	FALSE	NoSigChange
RNA	RLTR31B_Mm	LTR	ERVK	TKO.TSA.vs.J1.DMSO	1855.68	1.03825	0.113827	9.12123	7.42747e-20	3.4774e-18	TRUE	SigIncrease
RNA	RLTR31B_Mm	LTR	ERVK	J1.TSA.vs.J1.DMSO	1855.68	0.432024	0.114735	3.76541	0.000166277	0.00217163	TRUE	SigIncrease
RNA	RLTR31B_Mm	LTR	ERVK	TKO.TSA.vs.TKO.DMSO	1855.68	0.973406	0.113301	8.59132	8.59781e-18	4.74415e-16	TRUE	SigIncrease
RNA	RLTR31B2	LTR	ERVK	J1.TSA.vs.J1.DMSO	7395.86	-0.0831423	0.044725	-1.85897	0.0630319	0.175217	FALSE	NoSigChange
RNA	RLTR31B2	LTR	ERVK	TKO.DMSO.vs.J1.DMSO	7395.86	-0.00507735	0.0446562	-0.113699	0.909477	0.992669	FALSE	NoSigChange
RNA	RLTR31B2	LTR	ERVK	TKO.TSA.vs.TKO.DMSO	7395.86	-0.112135	0.0445249	-2.51848	0.0117864	0.0412925	TRUE	SigDecrease
RNA	RLTR31B2	LTR	ERVK	TKO.TSA.vs.J1.DMSO	7395.86	-0.117212	0.0446914	-2.6227	0.00872349	0.0289272	TRUE	SigDecrease
RNA	RLTR31C_MM	LTR	ERVK	TKO.TSA.vs.J1.DMSO	10325.5	-0.847418	0.238372	-3.55502	0.000377953	0.00209297	TRUE	SigDecrease
RNA	RLTR31C_MM	LTR	ERVK	TKO.TSA.vs.TKO.DMSO	10325.5	-0.607425	0.238383	-2.5481	0.0108311	0.038293	TRUE	SigDecrease
RNA	RLTR31C_MM	LTR	ERVK	J1.TSA.vs.J1.DMSO	10325.5	-0.592893	0.238339	-2.48761	0.0128606	0.0594018	FALSE	NoSigChange
RNA	RLTR31C_MM	LTR	ERVK	TKO.DMSO.vs.J1.DMSO	10325.5	-0.239993	0.238288	-1.00716	0.31386	0.828913	FALSE	NoSigChange
RNA	RLTR31D_MM	LTR	ERVK	TKO.DMSO.vs.J1.DMSO	45814.7	-0.103123	0.159212	-0.647708	0.517174	0.880167	FALSE	NoSigChange
RNA	RLTR31D_MM	LTR	ERVK	TKO.TSA.vs.J1.DMSO	45814.7	-0.201521	0.159213	-1.26573	0.205609	0.335445	FALSE	NoSigChange
RNA	RLTR31D_MM	LTR	ERVK	TKO.TSA.vs.TKO.DMSO	45814.7	-0.0983981	0.159211	-0.618037	0.536551	0.682843	FALSE	NoSigChange
RNA	RLTR31D_MM	LTR	ERVK	J1.TSA.vs.J1.DMSO	45814.7	-0.26294	0.15922	-1.65143	0.0986511	0.233251	FALSE	NoSigChange
RNA	RLTR31M	LTR	ERVK	J1.TSA.vs.J1.DMSO	2635.51	-0.515617	0.439131	-1.17417	0.240325	0.419946	FALSE	NoSigChange
RNA	RLTR31M	LTR	ERVK	TKO.DMSO.vs.J1.DMSO	2635.51	-0.274868	0.439058	-0.62604	0.531289	0.880789	FALSE	NoSigChange
RNA	RLTR31M	LTR	ERVK	TKO.TSA.vs.J1.DMSO	2635.51	-0.632029	0.439149	-1.43921	0.150091	0.266847	FALSE	NoSigChange
RNA	RLTR31M	LTR	ERVK	TKO.TSA.vs.TKO.DMSO	2635.51	-0.35716	0.439184	-0.813237	0.416082	0.574997	FALSE	NoSigChange
RNA	RLTR33	LTR	ERVK	TKO.TSA.vs.TKO.DMSO	14479.4	-0.3254	0.284946	-1.14197	0.253466	0.422899	FALSE	NoSigChange
RNA	RLTR33	LTR	ERVK	TKO.DMSO.vs.J1.DMSO	14479.4	-0.195863	0.28492	-0.687431	0.491811	0.866418	FALSE	NoSigChange
RNA	RLTR33	LTR	ERVK	J1.TSA.vs.J1.DMSO	14479.4	-0.472829	0.284944	-1.65937	0.0970406	0.231032	FALSE	NoSigChange
RNA	RLTR33	LTR	ERVK	TKO.TSA.vs.J1.DMSO	14479.4	-0.521263	0.284942	-1.82936	0.0673453	0.147377	FALSE	NoSigChange
RNA	RLTR34B_MM	LTR	ERVK	TKO.DMSO.vs.J1.DMSO	3033.8	0.0167854	0.0923461	0.181766	0.855766	0.982287	FALSE	NoSigChange
RNA	RLTR34B_MM	LTR	ERVK	J1.TSA.vs.J1.DMSO	3033.8	0.187329	0.0921078	2.0338	0.0419713	0.134432	FALSE	NoSigChange
RNA	RLTR34B_MM	LTR	ERVK	TKO.TSA.vs.TKO.DMSO	3033.8	0.244487	0.0916942	2.66633	0.00766845	0.0295718	TRUE	SigIncrease
RNA	RLTR34B_MM	LTR	ERVK	TKO.TSA.vs.J1.DMSO	3033.8	0.261272	0.0919466	2.84157	0.00448924	0.0163969	TRUE	SigIncrease
RNA	RLTR34C_MM	LTR	ERVK	TKO.TSA.vs.TKO.DMSO	1445.27	0.0604404	0.0756882	0.798545	0.424554	0.582546	FALSE	NoSigChange
RNA	RLTR34C_MM	LTR	ERVK	J1.TSA.vs.J1.DMSO	1445.27	0.124999	0.0772091	1.61897	0.105454	0.239885	FALSE	NoSigChange
RNA	RLTR34C_MM	LTR	ERVK	TKO.DMSO.vs.J1.DMSO	1445.27	0.147196	0.0771843	1.90707	0.0565118	0.407066	FALSE	NoSigChange
RNA	RLTR34C_MM	LTR	ERVK	TKO.TSA.vs.J1.DMSO	1445.27	0.207636	0.0767635	2.70488	0.00683293	0.023512	TRUE	SigIncrease
RNA	RLTR34D_MM	LTR	ERVK	J1.TSA.vs.J1.DMSO	747.904	0.721502	0.103445	6.97475	3.06411e-12	4.22012e-10	TRUE	SigIncrease
RNA	RLTR34D_MM	LTR	ERVK	TKO.DMSO.vs.J1.DMSO	747.904	0.15239	0.106137	1.43579	0.151062	0.652139	FALSE	NoSigChange
RNA	RLTR34D_MM	LTR	ERVK	TKO.TSA.vs.J1.DMSO	747.904	0.760401	0.103065	7.37789	1.60818e-13	4.00748e-12	TRUE	SigIncrease
RNA	RLTR34D_MM	LTR	ERVK	TKO.TSA.vs.TKO.DMSO	747.904	0.608011	0.10109	6.01457	1.80367e-09	4.35416e-08	TRUE	SigIncrease
RNA	RLTR35B_MM	LTR	ERVL	TKO.TSA.vs.TKO.DMSO	8979.01	-0.387372	0.469607	-0.824885	0.409437	0.569323	FALSE	NoSigChange
RNA	RLTR35B_MM	LTR	ERVL	TKO.DMSO.vs.J1.DMSO	8979.01	-0.250477	0.469574	-0.533414	0.593747	0.882408	FALSE	NoSigChange
RNA	RLTR35B_MM	LTR	ERVL	TKO.TSA.vs.J1.DMSO	8979.01	-0.637849	0.4696	-1.35828	0.174374	0.29842	FALSE	NoSigChange
RNA	RLTR35B_MM	LTR	ERVL	J1.TSA.vs.J1.DMSO	8979.01	-0.898248	0.469635	-1.91265	0.0557926	0.164767	FALSE	NoSigChange
RNA	RLTR4_Mm	LTR	ERV1	TKO.TSA.vs.TKO.DMSO	12223.4	-0.981848	0.375842	-2.6124	0.00899102	0.0332324	TRUE	SigDecrease
RNA	RLTR4_Mm	LTR	ERV1	J1.TSA.vs.J1.DMSO	12223.4	-1.15381	0.375887	-3.06956	0.00214377	0.0161583	TRUE	SigDecrease
RNA	RLTR4_Mm	LTR	ERV1	TKO.TSA.vs.J1.DMSO	12223.4	-0.939466	0.375854	-2.49955	0.0124351	0.0381953	TRUE	SigDecrease
RNA	RLTR4_Mm	LTR	ERV1	TKO.DMSO.vs.J1.DMSO	12223.4	0.0423821	0.375783	0.112783	0.910202	0.992669	FALSE	NoSigChange
RNA	RLTR4_MM-int	LTR	ERV1	J1.TSA.vs.J1.DMSO	12732.1	-0.924947	0.367121	-2.51946	0.0117535	0.0561721	FALSE	NoSigChange
RNA	RLTR4_MM-int	LTR	ERV1	TKO.DMSO.vs.J1.DMSO	12732.1	-0.23083	0.367062	-0.628858	0.529442	0.880789	FALSE	NoSigChange
RNA	RLTR4_MM-int	LTR	ERV1	TKO.TSA.vs.J1.DMSO	12732.1	-0.691719	0.367092	-1.88432	0.0595214	0.134445	FALSE	NoSigChange
RNA	RLTR4_MM-int	LTR	ERV1	TKO.TSA.vs.TKO.DMSO	12732.1	-0.460889	0.367097	-1.2555	0.209298	0.365688	FALSE	NoSigChange
RNA	RLTR40	LTR	ERVK	TKO.TSA.vs.TKO.DMSO	33438.7	-0.785712	0.190817	-4.11761	3.82818e-05	0.000336053	TRUE	SigDecrease
RNA	RLTR40	LTR	ERVK	TKO.TSA.vs.J1.DMSO	33438.7	-0.555347	0.190836	-2.91007	0.00361344	0.0137846	TRUE	SigDecrease
RNA	RLTR40	LTR	ERVK	J1.TSA.vs.J1.DMSO	33438.7	-0.495966	0.190837	-2.5989	0.00935221	0.0480292	TRUE	SigDecrease
RNA	RLTR40	LTR	ERVK	TKO.DMSO.vs.J1.DMSO	33438.7	0.230365	0.190797	1.20738	0.227286	0.737725	FALSE	NoSigChange
RNA	RLTR41	LTR	ERV1	TKO.DMSO.vs.J1.DMSO	4366.85	0.284406	0.0884158	3.21669	0.00129679	0.0270749	TRUE	SigIncrease
RNA	RLTR41	LTR	ERV1	TKO.TSA.vs.J1.DMSO	4366.85	0.439491	0.0882206	4.98172	6.3021e-07	6.62364e-06	TRUE	SigIncrease
RNA	RLTR41	LTR	ERV1	TKO.TSA.vs.TKO.DMSO	4366.85	0.155084	0.087755	1.76724	0.0771877	0.177199	FALSE	NoSigChange
RNA	RLTR41	LTR	ERV1	J1.TSA.vs.J1.DMSO	4366.85	0.211702	0.08847	2.39293	0.0167146	0.0715942	FALSE	NoSigChange
RNA	RLTR41A2	LTR	ERV1	TKO.TSA.vs.TKO.DMSO	1974.98	0.956563	0.204659	4.67393	2.95485e-06	3.43005e-05	TRUE	SigIncrease
RNA	RLTR41A2	LTR	ERV1	TKO.DMSO.vs.J1.DMSO	1974.98	0.640014	0.206504	3.09927	0.00193995	0.0384259	TRUE	SigIncrease
RNA	RLTR41A2	LTR	ERV1	TKO.TSA.vs.J1.DMSO	1974.98	1.59658	0.205749	7.75984	8.50333e-15	2.57601e-13	TRUE	SigIncrease
RNA	RLTR41A2	LTR	ERV1	J1.TSA.vs.J1.DMSO	1974.98	0.726924	0.206405	3.52183	0.000428574	0.00473934	TRUE	SigIncrease
RNA	RLTR41B	LTR	ERV1	TKO.TSA.vs.TKO.DMSO	458.234	0.31133	0.117398	2.65192	0.0080035	0.0306807	TRUE	SigIncrease
RNA	RLTR41B	LTR	ERV1	J1.TSA.vs.J1.DMSO	458.234	0.0334225	0.117526	0.284383	0.776117	0.870331	FALSE	NoSigChange
RNA	RLTR41B	LTR	ERV1	TKO.DMSO.vs.J1.DMSO	458.234	-0.229816	0.11945	-1.92396	0.0543602	0.399936	FALSE	NoSigChange
RNA	RLTR41B	LTR	ERV1	TKO.TSA.vs.J1.DMSO	458.234	0.0815137	0.116839	0.69766	0.48539	0.618877	FALSE	NoSigChange
RNA	RLTR41C	LTR	ERV1	TKO.TSA.vs.J1.DMSO	1709.84	2.22997	0.293806	7.58993	3.20072e-14	8.83056e-13	TRUE	SigIncrease
RNA	RLTR41C	LTR	ERV1	TKO.TSA.vs.TKO.DMSO	1709.84	2.30199	0.293648	7.83929	4.53091e-15	2.33342e-13	TRUE	SigIncrease
RNA	RLTR41C	LTR	ERV1	J1.TSA.vs.J1.DMSO	1709.84	1.67856	0.294078	5.70786	1.14404e-08	5.83759e-07	TRUE	SigIncrease
RNA	RLTR41C	LTR	ERV1	TKO.DMSO.vs.J1.DMSO	1709.84	-0.0720274	0.29595	-0.243376	0.807714	0.972656	FALSE	NoSigChange
RNA	RLTR42	LTR	ERVK	TKO.TSA.vs.J1.DMSO	1349.12	0.461602	0.116996	3.94545	7.96491e-05	0.000535034	TRUE	SigIncrease
RNA	RLTR42	LTR	ERVK	TKO.TSA.vs.TKO.DMSO	1349.12	0.301541	0.116156	2.59601	0.00943138	0.0342054	TRUE	SigIncrease
RNA	RLTR42	LTR	ERVK	TKO.DMSO.vs.J1.DMSO	1349.12	0.160061	0.117789	1.35889	0.174183	0.66612	FALSE	NoSigChange
RNA	RLTR42	LTR	ERVK	J1.TSA.vs.J1.DMSO	1349.12	0.243255	0.117567	2.06908	0.0385388	0.12776	FALSE	NoSigChange
RNA	RLTR42-int	LTR	ERVK	J1.TSA.vs.J1.DMSO	32194.4	-0.675287	0.246952	-2.73449	0.00624768	0.0360594	TRUE	SigDecrease
RNA	RLTR42-int	LTR	ERVK	TKO.DMSO.vs.J1.DMSO	32194.4	-0.26657	0.246932	-1.07952	0.280354	0.794765	FALSE	NoSigChange
RNA	RLTR42-int	LTR	ERVK	TKO.TSA.vs.J1.DMSO	32194.4	-0.615468	0.246945	-2.49233	0.0126908	0.0386733	TRUE	SigDecrease
RNA	RLTR42-int	LTR	ERVK	TKO.TSA.vs.TKO.DMSO	32194.4	-0.348898	0.246949	-1.41283	0.157705	0.30474	FALSE	NoSigChange
RNA	RLTR43A	LTR	ERVK	TKO.DMSO.vs.J1.DMSO	0.365473	-0.155573	4.99742	-0.0311306	0.975165	0.993821	FALSE	NoSigChange
RNA	RLTR43A	LTR	ERVK	TKO.TSA.vs.J1.DMSO	0.365473	2.84141	4.85432	0.585336	0.558322	0.686611	FALSE	NoSigChange
RNA	RLTR43A	LTR	ERVK	TKO.TSA.vs.TKO.DMSO	0.365473	2.99698	4.85447	0.617365	0.536994	0.682844	FALSE	NoSigChange
RNA	RLTR43A	LTR	ERVK	J1.TSA.vs.J1.DMSO	0.365473	-0.170697	4.99742	-0.034157	0.972752	NA	NA	NoSigChange
RNA	RLTR43C	LTR	ERVK	J1.TSA.vs.J1.DMSO	270.072	0.459185	0.142734	3.21707	0.00129507	0.0109611	TRUE	SigIncrease
RNA	RLTR43C	LTR	ERVK	TKO.DMSO.vs.J1.DMSO	270.072	0.377596	0.143605	2.6294	0.00855346	0.114914	FALSE	NoSigChange
RNA	RLTR43C	LTR	ERVK	TKO.TSA.vs.J1.DMSO	270.072	0.647576	0.140688	4.60294	4.16574e-06	3.78593e-05	TRUE	SigIncrease
RNA	RLTR43C	LTR	ERVK	TKO.TSA.vs.TKO.DMSO	270.072	0.26998	0.134415	2.00856	0.0445838	0.117546	FALSE	NoSigChange
RNA	RLTR44-int	LTR	ERVK	TKO.DMSO.vs.J1.DMSO	1373.65	0.779024	0.116385	6.69349	2.17914e-11	3.74086e-09	TRUE	SigIncrease
RNA	RLTR44-int	LTR	ERVK	TKO.TSA.vs.TKO.DMSO	1373.65	1.01384	0.110965	9.13653	6.44854e-20	4.33174e-18	TRUE	SigIncrease
RNA	RLTR44-int	LTR	ERVK	J1.TSA.vs.J1.DMSO	1373.65	0.686336	0.116591	5.88671	3.93969e-09	2.29563e-07	TRUE	SigIncrease
RNA	RLTR44-int	LTR	ERVK	TKO.TSA.vs.J1.DMSO	1373.65	1.79286	0.114418	15.6693	2.45101e-55	2.52455e-53	TRUE	SigIncrease
RNA	RLTR44A	LTR	ERVK	TKO.TSA.vs.TKO.DMSO	514.012	0.753486	0.134001	5.623	1.87674e-08	4.02716e-07	TRUE	SigIncrease
RNA	RLTR44A	LTR	ERVK	J1.TSA.vs.J1.DMSO	514.012	0.201883	0.139356	1.44868	0.147426	0.303883	FALSE	NoSigChange
RNA	RLTR44A	LTR	ERVK	TKO.DMSO.vs.J1.DMSO	514.012	0.150113	0.139729	1.07432	0.282681	0.796975	FALSE	NoSigChange
RNA	RLTR44A	LTR	ERVK	TKO.TSA.vs.J1.DMSO	514.012	0.903599	0.136031	6.6426	3.08203e-11	6.18407e-10	TRUE	SigIncrease
RNA	RLTR44B	LTR	ERVK	J1.TSA.vs.J1.DMSO	275.247	0.576393	0.191365	3.01201	0.0025952	0.0189026	TRUE	SigIncrease
RNA	RLTR44B	LTR	ERVK	TKO.DMSO.vs.J1.DMSO	275.247	0.799783	0.189866	4.21235	2.52728e-05	0.00108462	TRUE	SigIncrease
RNA	RLTR44B	LTR	ERVK	TKO.TSA.vs.TKO.DMSO	275.247	0.556666	0.17693	3.14625	0.00165377	0.00813717	TRUE	SigIncrease
RNA	RLTR44B	LTR	ERVK	TKO.TSA.vs.J1.DMSO	275.247	1.35645	0.186395	7.27727	3.40651e-13	8.09702e-12	TRUE	SigIncrease
RNA	RLTR44C	LTR	ERVK	TKO.DMSO.vs.J1.DMSO	1079.99	0.277062	0.0767844	3.60832	0.000308191	0.00807042	TRUE	SigIncrease
RNA	RLTR44C	LTR	ERVK	TKO.TSA.vs.J1.DMSO	1079.99	0.336111	0.076252	4.4079	1.0438e-05	8.71715e-05	TRUE	SigIncrease
RNA	RLTR44C	LTR	ERVK	TKO.TSA.vs.TKO.DMSO	1079.99	0.0590487	0.0741778	0.796043	0.426007	0.583494	FALSE	NoSigChange
RNA	RLTR44C	LTR	ERVK	J1.TSA.vs.J1.DMSO	1079.99	0.0677085	0.0776197	0.872311	0.383039	0.568368	FALSE	NoSigChange
RNA	RLTR44D	LTR	ERVK	TKO.TSA.vs.TKO.DMSO	737.898	-0.455933	0.500453	-0.911041	0.362274	0.532952	FALSE	NoSigChange
RNA	RLTR44D	LTR	ERVK	J1.TSA.vs.J1.DMSO	737.898	-0.0612133	0.499853	-0.122463	0.902533	0.94725	FALSE	NoSigChange
RNA	RLTR44D	LTR	ERVK	TKO.TSA.vs.J1.DMSO	737.898	-0.656434	0.50041	-1.31179	0.18959	0.31794	FALSE	NoSigChange
RNA	RLTR44D	LTR	ERVK	TKO.DMSO.vs.J1.DMSO	737.898	-0.200501	0.499994	-0.401006	0.688415	0.922142	FALSE	NoSigChange
RNA	RLTR44E	LTR	ERVK	TKO.TSA.vs.J1.DMSO	4807.81	-0.20923	0.278509	-0.751249	0.452503	0.592974	FALSE	NoSigChange
RNA	RLTR44E	LTR	ERVK	TKO.TSA.vs.TKO.DMSO	4807.81	-1.42167	0.278185	-5.11051	3.21288e-07	5.01403e-06	TRUE	SigDecrease
RNA	RLTR44E	LTR	ERVK	TKO.DMSO.vs.J1.DMSO	4807.81	1.21244	0.278194	4.35825	1.31109e-05	0.000675212	TRUE	SigIncrease
RNA	RLTR44E	LTR	ERVK	J1.TSA.vs.J1.DMSO	4807.81	-0.43919	0.278627	-1.57626	0.114965	0.254637	FALSE	NoSigChange
RNA	RLTR45	LTR	ERVK	TKO.TSA.vs.TKO.DMSO	21922.6	-0.663789	0.20322	-3.26636	0.0010894	0.00574122	TRUE	SigDecrease
RNA	RLTR45	LTR	ERVK	TKO.DMSO.vs.J1.DMSO	21922.6	0.0213018	0.203185	0.104839	0.916504	0.992669	FALSE	NoSigChange
RNA	RLTR45	LTR	ERVK	TKO.TSA.vs.J1.DMSO	21922.6	-0.642487	0.203232	-3.16135	0.00157039	0.00709371	TRUE	SigDecrease
RNA	RLTR45	LTR	ERVK	J1.TSA.vs.J1.DMSO	21922.6	-0.766157	0.203251	-3.76951	0.000163571	0.00215486	TRUE	SigDecrease
RNA	RLTR45-int	LTR	ERVK	J1.TSA.vs.J1.DMSO	12064	0.0679992	0.19903	0.341653	0.732612	0.842115	FALSE	NoSigChange
RNA	RLTR45-int	LTR	ERVK	TKO.TSA.vs.J1.DMSO	12064	1.00154	0.198867	5.03623	4.74795e-07	5.05902e-06	TRUE	SigIncrease
RNA	RLTR45-int	LTR	ERVK	TKO.TSA.vs.TKO.DMSO	12064	-0.228443	0.19863	-1.15009	0.250106	0.42093	FALSE	NoSigChange
RNA	RLTR45-int	LTR	ERVK	TKO.DMSO.vs.J1.DMSO	12064	1.22999	0.198851	6.18545	6.19263e-10	7.3597e-08	TRUE	SigIncrease
RNA	RLTR46	LTR	ERVK	TKO.DMSO.vs.J1.DMSO	244.19	-0.102333	0.129016	-0.793178	0.427674	0.852052	FALSE	NoSigChange
RNA	RLTR46	LTR	ERVK	TKO.TSA.vs.TKO.DMSO	244.19	0.0413911	0.127031	0.325834	0.74455	0.835388	FALSE	NoSigChange
RNA	RLTR46	LTR	ERVK	TKO.TSA.vs.J1.DMSO	244.19	-0.0609417	0.127669	-0.477342	0.633119	0.747264	FALSE	NoSigChange
RNA	RLTR46	LTR	ERVK	J1.TSA.vs.J1.DMSO	244.19	-0.126082	0.129116	-0.976501	0.328816	0.513034	FALSE	NoSigChange
RNA	RLTR46A	LTR	ERVK	TKO.DMSO.vs.J1.DMSO	260.813	-0.390506	0.169743	-2.30057	0.021416	0.222065	FALSE	NoSigChange
RNA	RLTR46A	LTR	ERVK	TKO.TSA.vs.J1.DMSO	260.813	-0.158134	0.166852	-0.947746	0.343259	0.487889	FALSE	NoSigChange
RNA	RLTR46A	LTR	ERVK	TKO.TSA.vs.TKO.DMSO	260.813	0.232372	0.169097	1.37419	0.169381	0.31875	FALSE	NoSigChange
RNA	RLTR46A	LTR	ERVK	J1.TSA.vs.J1.DMSO	260.813	0.264917	0.164168	1.6137	0.106593	0.241526	FALSE	NoSigChange
RNA	RLTR46A2	LTR	ERVK	TKO.TSA.vs.J1.DMSO	1194.83	-0.420648	0.863241	-0.487289	0.626054	0.742898	FALSE	NoSigChange
RNA	RLTR46A2	LTR	ERVK	J1.TSA.vs.J1.DMSO	1194.83	0.19156	0.863025	0.221964	0.824342	0.904326	FALSE	NoSigChange
RNA	RLTR46A2	LTR	ERVK	TKO.DMSO.vs.J1.DMSO	1194.83	0.516481	0.862934	0.598518	0.549494	0.880789	FALSE	NoSigChange
RNA	RLTR46A2	LTR	ERVK	TKO.TSA.vs.TKO.DMSO	1194.83	-0.937129	0.863018	-1.08587	0.277535	0.448526	FALSE	NoSigChange
RNA	RLTR46B	LTR	ERVK	TKO.TSA.vs.TKO.DMSO	880.377	1.72848	0.316792	5.45618	4.86474e-08	9.63592e-07	TRUE	SigIncrease
RNA	RLTR46B	LTR	ERVK	TKO.DMSO.vs.J1.DMSO	880.377	0.364226	0.320627	1.13598	0.255965	0.768546	FALSE	NoSigChange
RNA	RLTR46B	LTR	ERVK	J1.TSA.vs.J1.DMSO	880.377	1.47513	0.318824	4.6268	3.71363e-06	8.9304e-05	TRUE	SigIncrease
RNA	RLTR46B	LTR	ERVK	TKO.TSA.vs.J1.DMSO	880.377	2.0927	0.318245	6.57576	4.84068e-11	9.46689e-10	TRUE	SigIncrease
RNA	RLTR47	LTR	ERVK	TKO.TSA.vs.J1.DMSO	414.919	-0.15732	0.155579	-1.01119	0.311927	0.45637	FALSE	NoSigChange
RNA	RLTR47	LTR	ERVK	J1.TSA.vs.J1.DMSO	414.919	0.0485244	0.154815	0.313434	0.753951	0.853689	FALSE	NoSigChange
RNA	RLTR47	LTR	ERVK	TKO.TSA.vs.TKO.DMSO	414.919	-0.0652021	0.155209	-0.420091	0.674419	0.780507	FALSE	NoSigChange
RNA	RLTR47	LTR	ERVK	TKO.DMSO.vs.J1.DMSO	414.919	-0.0921174	0.155658	-0.591794	0.553988	0.880789	FALSE	NoSigChange
RNA	RLTR47_MM	LTR	ERV1	J1.TSA.vs.J1.DMSO	221.21	0.383434	0.170948	2.24298	0.0248978	0.0955945	FALSE	NoSigChange
RNA	RLTR47_MM	LTR	ERV1	TKO.DMSO.vs.J1.DMSO	221.21	0.565873	0.169269	3.34304	0.000828656	0.0188276	TRUE	SigIncrease
RNA	RLTR47_MM	LTR	ERV1	TKO.TSA.vs.J1.DMSO	221.21	1.06303	0.164698	6.45442	1.08635e-10	1.99811e-09	TRUE	SigIncrease
RNA	RLTR47_MM	LTR	ERV1	TKO.TSA.vs.TKO.DMSO	221.21	0.497155	0.1553	3.20126	0.00136827	0.00695387	TRUE	SigIncrease
RNA	RLTR48A	LTR	ERV1	J1.TSA.vs.J1.DMSO	6026.45	-0.150083	0.181289	-0.827865	0.407747	0.591135	FALSE	NoSigChange
RNA	RLTR48A	LTR	ERV1	TKO.DMSO.vs.J1.DMSO	6026.45	-0.0345527	0.181252	-0.190633	0.848813	0.981011	FALSE	NoSigChange
RNA	RLTR48A	LTR	ERV1	TKO.TSA.vs.TKO.DMSO	6026.45	0.386455	0.181069	2.1343	0.0328184	0.0915241	FALSE	NoSigChange
RNA	RLTR48A	LTR	ERV1	TKO.TSA.vs.J1.DMSO	6026.45	0.351903	0.181113	1.943	0.052016	0.120506	FALSE	NoSigChange
RNA	RLTR48B	LTR	ERV1	J1.TSA.vs.J1.DMSO	1023.95	0.0102502	0.167773	0.0610954	0.951283	0.97177	FALSE	NoSigChange
RNA	RLTR48B	LTR	ERV1	TKO.TSA.vs.TKO.DMSO	1023.95	-0.101077	0.167492	-0.60347	0.546196	0.690002	FALSE	NoSigChange
RNA	RLTR48B	LTR	ERV1	TKO.DMSO.vs.J1.DMSO	1023.95	0.00922956	0.167804	0.0550022	0.956137	0.993237	FALSE	NoSigChange
RNA	RLTR48B	LTR	ERV1	TKO.TSA.vs.J1.DMSO	1023.95	-0.091847	0.167849	-0.547201	0.584241	0.707963	FALSE	NoSigChange
RNA	RLTR48C	LTR	ERV1	TKO.TSA.vs.J1.DMSO	844.03	0.746504	0.115236	6.47803	9.29301e-11	1.72984e-09	TRUE	SigIncrease
RNA	RLTR48C	LTR	ERV1	TKO.TSA.vs.TKO.DMSO	844.03	0.828328	0.114879	7.21041	5.57819e-13	2.26797e-11	TRUE	SigIncrease
RNA	RLTR48C	LTR	ERV1	J1.TSA.vs.J1.DMSO	844.03	0.30523	0.116757	2.61423	0.00894292	0.0462407	TRUE	SigIncrease
RNA	RLTR48C	LTR	ERV1	TKO.DMSO.vs.J1.DMSO	844.03	-0.0818235	0.118383	-0.691178	0.489454	0.866022	FALSE	NoSigChange
RNA	RLTR49	LTR	ERVK	TKO.DMSO.vs.J1.DMSO	7950.6	0.386591	0.21432	1.80381	0.0712617	0.474566	FALSE	NoSigChange
RNA	RLTR49	LTR	ERVK	TKO.TSA.vs.J1.DMSO	7950.6	-0.0422342	0.214388	-0.196999	0.843828	0.900902	FALSE	NoSigChange
RNA	RLTR49	LTR	ERVK	TKO.TSA.vs.TKO.DMSO	7950.6	-0.428825	0.214274	-2.00129	0.0453612	0.118696	FALSE	NoSigChange
RNA	RLTR49	LTR	ERVK	J1.TSA.vs.J1.DMSO	7950.6	0.010264	0.214391	0.0478754	0.961816	0.975786	FALSE	NoSigChange
RNA	RLTR5_Mm	LTR	ERV1	J1.TSA.vs.J1.DMSO	1246.91	0.357804	0.123322	2.90137	0.00371533	0.0248195	TRUE	SigIncrease
RNA	RLTR5_Mm	LTR	ERV1	TKO.TSA.vs.TKO.DMSO	1246.91	1.25703	0.121452	10.35	4.18381e-25	3.80235e-23	TRUE	SigIncrease
RNA	RLTR5_Mm	LTR	ERV1	TKO.DMSO.vs.J1.DMSO	1246.91	-0.0870691	0.124646	-0.698529	0.484847	0.866022	FALSE	NoSigChange
RNA	RLTR5_Mm	LTR	ERV1	TKO.TSA.vs.J1.DMSO	1246.91	1.16996	0.121692	9.61417	6.967e-22	3.47226e-20	TRUE	SigIncrease
RNA	RLTR50A	LTR	ERVK	TKO.TSA.vs.TKO.DMSO	1443.91	-0.911284	0.693248	-1.31452	0.188673	0.339348	FALSE	NoSigChange
RNA	RLTR50A	LTR	ERVK	TKO.TSA.vs.J1.DMSO	1443.91	-0.493715	0.693442	-0.711977	0.476479	0.615004	FALSE	NoSigChange
RNA	RLTR50A	LTR	ERVK	J1.TSA.vs.J1.DMSO	1443.91	0.120849	0.693217	0.174331	0.861605	0.92785	FALSE	NoSigChange
RNA	RLTR50A	LTR	ERVK	TKO.DMSO.vs.J1.DMSO	1443.91	0.41757	0.69313	0.602441	0.546881	0.880789	FALSE	NoSigChange
RNA	RLTR50B	LTR	ERVK	TKO.DMSO.vs.J1.DMSO	18090.5	-0.0250795	0.337567	-0.0742949	0.940776	0.992669	FALSE	NoSigChange
RNA	RLTR50B	LTR	ERVK	TKO.TSA.vs.J1.DMSO	18090.5	-0.755926	0.337606	-2.23907	0.0251511	0.0676977	FALSE	NoSigChange
RNA	RLTR50B	LTR	ERVK	TKO.TSA.vs.TKO.DMSO	18090.5	-0.730846	0.3376	-2.16483	0.0304008	0.0862787	FALSE	NoSigChange
RNA	RLTR50B	LTR	ERVK	J1.TSA.vs.J1.DMSO	18090.5	-0.623459	0.337602	-1.84673	0.0647863	0.177841	FALSE	NoSigChange
RNA	RLTR51A_Mm	LTR	ERVK?	TKO.TSA.vs.TKO.DMSO	26614	-0.194994	0.21609	-0.902373	0.366859	0.536231	FALSE	NoSigChange
RNA	RLTR51A_Mm	LTR	ERVK?	TKO.TSA.vs.J1.DMSO	26614	-0.537875	0.216079	-2.48925	0.0128011	0.0388561	TRUE	SigDecrease
RNA	RLTR51A_Mm	LTR	ERVK?	TKO.DMSO.vs.J1.DMSO	26614	-0.342882	0.216071	-1.58689	0.112538	0.587797	FALSE	NoSigChange
RNA	RLTR51A_Mm	LTR	ERVK?	J1.TSA.vs.J1.DMSO	26614	-0.597718	0.216088	-2.76609	0.00567327	0.0338386	TRUE	SigDecrease
RNA	RLTR51B_Mm	LTR	ERVK?	J1.TSA.vs.J1.DMSO	7857.49	-0.398836	0.251101	-1.58835	0.112207	0.250639	FALSE	NoSigChange
RNA	RLTR51B_Mm	LTR	ERVK?	TKO.TSA.vs.J1.DMSO	7857.49	-0.321404	0.251065	-1.28016	0.200489	0.330221	FALSE	NoSigChange
RNA	RLTR51B_Mm	LTR	ERVK?	TKO.DMSO.vs.J1.DMSO	7857.49	0.86859	0.250883	3.46214	0.0005359	0.0127379	TRUE	SigIncrease
RNA	RLTR51B_Mm	LTR	ERVK?	TKO.TSA.vs.TKO.DMSO	7857.49	-1.18999	0.250903	-4.74285	2.10728e-06	2.54355e-05	TRUE	SigDecrease
RNA	RLTR53_Mm	LTR	ERVK	TKO.DMSO.vs.J1.DMSO	10654.7	0.101596	0.380606	0.266934	0.78952	0.968871	FALSE	NoSigChange
RNA	RLTR53_Mm	LTR	ERVK	TKO.TSA.vs.J1.DMSO	10654.7	-0.366888	0.380638	-0.963875	0.335109	0.479392	FALSE	NoSigChange
RNA	RLTR53_Mm	LTR	ERVK	J1.TSA.vs.J1.DMSO	10654.7	-0.509868	0.38066	-1.33943	0.18043	0.346723	FALSE	NoSigChange
RNA	RLTR53_Mm	LTR	ERVK	TKO.TSA.vs.TKO.DMSO	10654.7	-0.468484	0.380618	-1.23085	0.218378	0.377232	FALSE	NoSigChange
RNA	RLTR53B_Mm	LTR	ERVK	TKO.DMSO.vs.J1.DMSO	1273.23	0.23596	0.375566	0.628277	0.529823	0.880789	FALSE	NoSigChange
RNA	RLTR53B_Mm	LTR	ERVK	TKO.TSA.vs.TKO.DMSO	1273.23	-0.265725	0.375407	-0.70783	0.479051	0.633452	FALSE	NoSigChange
RNA	RLTR53B_Mm	LTR	ERVK	TKO.TSA.vs.J1.DMSO	1273.23	-0.0297652	0.375693	-0.0792274	0.936852	0.958567	FALSE	NoSigChange
RNA	RLTR53B_Mm	LTR	ERVK	J1.TSA.vs.J1.DMSO	1273.23	-0.252764	0.375924	-0.67238	0.501342	0.672748	FALSE	NoSigChange
RNA	RLTR6-int	LTR	ERV1	TKO.DMSO.vs.J1.DMSO	25546.6	-0.0905635	0.162617	-0.556913	0.577587	0.880789	FALSE	NoSigChange
RNA	RLTR6-int	LTR	ERV1	TKO.TSA.vs.J1.DMSO	25546.6	-0.428953	0.162639	-2.63745	0.00835322	0.0280559	TRUE	SigDecrease
RNA	RLTR6-int	LTR	ERV1	TKO.TSA.vs.TKO.DMSO	25546.6	-0.338389	0.162634	-2.08068	0.0374634	0.101545	FALSE	NoSigChange
RNA	RLTR6-int	LTR	ERV1	J1.TSA.vs.J1.DMSO	25546.6	-0.465561	0.162649	-2.86236	0.00420496	0.0272244	TRUE	SigDecrease
RNA	RLTR6_Mm	LTR	ERV1	TKO.TSA.vs.TKO.DMSO	14163.6	-0.491773	0.289877	-1.69649	0.0897932	0.197341	FALSE	NoSigChange
RNA	RLTR6_Mm	LTR	ERV1	J1.TSA.vs.J1.DMSO	14163.6	-1.01633	0.289883	-3.50601	0.000454883	0.00492249	TRUE	SigDecrease
RNA	RLTR6_Mm	LTR	ERV1	TKO.TSA.vs.J1.DMSO	14163.6	-0.878499	0.28986	-3.03077	0.00243927	0.00996062	TRUE	SigDecrease
RNA	RLTR6_Mm	LTR	ERV1	TKO.DMSO.vs.J1.DMSO	14163.6	-0.386726	0.289821	-1.33436	0.182086	0.671414	FALSE	NoSigChange
RNA	RLTR6B_Mm	LTR	ERV1	TKO.DMSO.vs.J1.DMSO	6059.9	0.0209919	0.338692	0.0619795	0.950579	0.992669	FALSE	NoSigChange
RNA	RLTR6B_Mm	LTR	ERV1	J1.TSA.vs.J1.DMSO	6059.9	0.582231	0.338591	1.71957	0.0855104	0.21256	FALSE	NoSigChange
RNA	RLTR6B_Mm	LTR	ERV1	TKO.TSA.vs.J1.DMSO	6059.9	0.523278	0.33859	1.54546	0.122235	0.232005	FALSE	NoSigChange
RNA	RLTR6B_Mm	LTR	ERV1	TKO.TSA.vs.TKO.DMSO	6059.9	0.502286	0.33855	1.48364	0.137905	0.273508	FALSE	NoSigChange
RNA	RLTR6C_Mm	LTR	ERV1	J1.TSA.vs.J1.DMSO	908.712	1.32762	0.176787	7.50973	5.9251e-14	9.97392e-12	TRUE	SigIncrease
RNA	RLTR6C_Mm	LTR	ERV1	TKO.TSA.vs.TKO.DMSO	908.712	1.60886	0.171019	9.4075	5.08055e-21	3.73783e-19	TRUE	SigIncrease
RNA	RLTR6C_Mm	LTR	ERV1	TKO.DMSO.vs.J1.DMSO	908.712	0.696951	0.17858	3.90274	9.51109e-05	0.00307384	TRUE	SigIncrease
RNA	RLTR6C_Mm	LTR	ERV1	TKO.TSA.vs.J1.DMSO	908.712	2.30581	0.175132	13.1662	1.37417e-39	1.01099e-37	TRUE	SigIncrease
RNA	RLTR8	LTR	ERVK	TKO.TSA.vs.J1.DMSO	2114.77	0.659743	0.100957	6.53489	6.36559e-11	1.22935e-09	TRUE	SigIncrease
RNA	RLTR8	LTR	ERVK	TKO.TSA.vs.TKO.DMSO	2114.77	0.749671	0.100815	7.43611	1.03693e-13	4.71191e-12	TRUE	SigIncrease
RNA	RLTR8	LTR	ERVK	TKO.DMSO.vs.J1.DMSO	2114.77	-0.0899275	0.102292	-0.879126	0.379333	0.852052	FALSE	NoSigChange
RNA	RLTR8	LTR	ERVK	J1.TSA.vs.J1.DMSO	2114.77	0.323924	0.10151	3.19104	0.00141762	0.0116091	TRUE	SigIncrease
RNA	RLTR9A	LTR	ERVK	TKO.TSA.vs.J1.DMSO	3291.36	-0.060049	0.30858	-0.194598	0.845708	0.901116	FALSE	NoSigChange
RNA	RLTR9A	LTR	ERVK	TKO.TSA.vs.TKO.DMSO	3291.36	-0.33225	0.308423	-1.07725	0.281367	0.452319	FALSE	NoSigChange
RNA	RLTR9A	LTR	ERVK	J1.TSA.vs.J1.DMSO	3291.36	0.17847	0.308519	0.578475	0.562943	0.72032	FALSE	NoSigChange
RNA	RLTR9A	LTR	ERVK	TKO.DMSO.vs.J1.DMSO	3291.36	0.272202	0.308493	0.88236	0.377582	0.852052	FALSE	NoSigChange
RNA	RLTR9A2	LTR	ERVK	TKO.TSA.vs.J1.DMSO	702.217	-0.0325134	0.118026	-0.275477	0.78295	0.855727	FALSE	NoSigChange
RNA	RLTR9A2	LTR	ERVK	TKO.TSA.vs.TKO.DMSO	702.217	-0.21605	0.116528	-1.85406	0.0637305	0.15361	FALSE	NoSigChange
RNA	RLTR9A2	LTR	ERVK	TKO.DMSO.vs.J1.DMSO	702.217	0.183537	0.117464	1.56249	0.118171	0.597525	FALSE	NoSigChange
RNA	RLTR9A2	LTR	ERVK	J1.TSA.vs.J1.DMSO	702.217	-0.02788	0.118288	-0.235696	0.813669	0.898475	FALSE	NoSigChange
RNA	RLTR9A3	LTR	ERVK	TKO.TSA.vs.TKO.DMSO	13412.9	-0.364187	0.319607	-1.13948	0.254501	0.423255	FALSE	NoSigChange
RNA	RLTR9A3	LTR	ERVK	TKO.DMSO.vs.J1.DMSO	13412.9	-0.477619	0.319558	-1.49462	0.135013	0.631242	FALSE	NoSigChange
RNA	RLTR9A3	LTR	ERVK	TKO.TSA.vs.J1.DMSO	13412.9	-0.841806	0.319584	-2.63407	0.00843678	0.028153	TRUE	SigDecrease
RNA	RLTR9A3	LTR	ERVK	J1.TSA.vs.J1.DMSO	13412.9	-0.975195	0.319605	-3.05125	0.00227888	0.0168415	TRUE	SigDecrease
RNA	RLTR9A3A	LTR	ERVK	TKO.TSA.vs.TKO.DMSO	437.266	-0.109016	0.162565	-0.670598	0.502477	0.653473	FALSE	NoSigChange
RNA	RLTR9A3A	LTR	ERVK	TKO.TSA.vs.J1.DMSO	437.266	-0.0942933	0.163419	-0.577003	0.563937	0.690946	FALSE	NoSigChange
RNA	RLTR9A3A	LTR	ERVK	J1.TSA.vs.J1.DMSO	437.266	-0.220014	0.164399	-1.3383	0.180799	0.346723	FALSE	NoSigChange
RNA	RLTR9A3A	LTR	ERVK	TKO.DMSO.vs.J1.DMSO	437.266	0.0147227	0.163276	0.0901707	0.928152	0.992669	FALSE	NoSigChange
RNA	RLTR9A3B	LTR	ERVK	TKO.TSA.vs.TKO.DMSO	10160.2	-0.606716	0.528363	-1.1483	0.250847	0.421403	FALSE	NoSigChange
RNA	RLTR9A3B	LTR	ERVK	TKO.DMSO.vs.J1.DMSO	10160.2	-0.437922	0.528308	-0.828913	0.407154	0.852052	FALSE	NoSigChange
RNA	RLTR9A3B	LTR	ERVK	TKO.TSA.vs.J1.DMSO	10160.2	-1.04464	0.528347	-1.97718	0.0480211	0.113271	FALSE	NoSigChange
RNA	RLTR9A3B	LTR	ERVK	J1.TSA.vs.J1.DMSO	10160.2	-1.17122	0.528365	-2.21669	0.0266444	0.100414	FALSE	NoSigChange
RNA	RLTR9A4	LTR	ERVK	TKO.TSA.vs.J1.DMSO	46.4526	0.0401738	0.275969	0.145574	0.884258	0.924343	FALSE	NoSigChange
RNA	RLTR9A4	LTR	ERVK	J1.TSA.vs.J1.DMSO	46.4526	0.0443088	0.277595	0.159616	0.873183	0.932914	FALSE	NoSigChange
RNA	RLTR9A4	LTR	ERVK	TKO.DMSO.vs.J1.DMSO	46.4526	0.178527	0.274392	0.650628	0.515287	0.880167	FALSE	NoSigChange
RNA	RLTR9A4	LTR	ERVK	TKO.TSA.vs.TKO.DMSO	46.4526	-0.138353	0.266057	-0.520012	0.603055	0.731909	FALSE	NoSigChange
RNA	RLTR9B	LTR	ERVK	TKO.DMSO.vs.J1.DMSO	2128.42	0.0629431	0.261948	0.240289	0.810106	0.973261	FALSE	NoSigChange
RNA	RLTR9B	LTR	ERVK	TKO.TSA.vs.TKO.DMSO	2128.42	1.95561	0.260091	7.51893	5.52276e-14	2.66646e-12	TRUE	SigIncrease
RNA	RLTR9B	LTR	ERVK	J1.TSA.vs.J1.DMSO	2128.42	1.56925	0.260633	6.02092	1.73427e-09	1.19428e-07	TRUE	SigIncrease
RNA	RLTR9B	LTR	ERVK	TKO.TSA.vs.J1.DMSO	2128.42	2.01855	0.260422	7.75109	9.11088e-15	2.70698e-13	TRUE	SigIncrease
RNA	RLTR9B2	LTR	ERVK	J1.TSA.vs.J1.DMSO	543.791	0.193823	0.0971908	1.99426	0.0461241	0.144376	FALSE	NoSigChange
RNA	RLTR9B2	LTR	ERVK	TKO.DMSO.vs.J1.DMSO	543.791	0.0317628	0.0984045	0.322778	0.746864	0.948935	FALSE	NoSigChange
RNA	RLTR9B2	LTR	ERVK	TKO.TSA.vs.J1.DMSO	543.791	0.332231	0.0959567	3.4623	0.000535581	0.00280748	TRUE	SigIncrease
RNA	RLTR9B2	LTR	ERVK	TKO.TSA.vs.TKO.DMSO	543.791	0.300468	0.0944596	3.18092	0.00146809	0.00736429	TRUE	SigIncrease
RNA	RLTR9C	LTR	ERVK	TKO.TSA.vs.TKO.DMSO	954.959	0.478368	0.125225	3.82007	0.000133412	0.000972269	TRUE	SigIncrease
RNA	RLTR9C	LTR	ERVK	TKO.DMSO.vs.J1.DMSO	954.959	0.639992	0.129811	4.93018	8.21521e-07	6.68026e-05	TRUE	SigIncrease
RNA	RLTR9C	LTR	ERVK	J1.TSA.vs.J1.DMSO	954.959	0.720174	0.129541	5.55943	2.70655e-08	1.24255e-06	TRUE	SigIncrease
RNA	RLTR9C	LTR	ERVK	TKO.TSA.vs.J1.DMSO	954.959	1.11836	0.128436	8.70753	3.10558e-18	1.26266e-16	TRUE	SigIncrease
RNA	RLTR9D	LTR	ERVK	J1.TSA.vs.J1.DMSO	4437.14	-0.0783228	0.0938804	-0.834284	0.404121	0.587002	FALSE	NoSigChange
RNA	RLTR9D	LTR	ERVK	TKO.TSA.vs.TKO.DMSO	4437.14	-0.0747213	0.0935731	-0.798533	0.424561	0.582546	FALSE	NoSigChange
RNA	RLTR9D	LTR	ERVK	TKO.DMSO.vs.J1.DMSO	4437.14	0.063337	0.0937706	0.675446	0.499392	0.869855	FALSE	NoSigChange
RNA	RLTR9D	LTR	ERVK	TKO.TSA.vs.J1.DMSO	4437.14	-0.0113843	0.093767	-0.121411	0.903366	0.936712	FALSE	NoSigChange
RNA	RLTR9D2	LTR	ERVK	J1.TSA.vs.J1.DMSO	878.096	-0.0062174	0.121341	-0.0512391	0.959135	0.975786	FALSE	NoSigChange
RNA	RLTR9D2	LTR	ERVK	TKO.TSA.vs.TKO.DMSO	878.096	-0.0541239	0.120378	-0.449617	0.652986	0.761878	FALSE	NoSigChange
RNA	RLTR9D2	LTR	ERVK	TKO.TSA.vs.J1.DMSO	878.096	-0.00161339	0.121112	-0.0133215	0.989371	0.991939	FALSE	NoSigChange
RNA	RLTR9D2	LTR	ERVK	TKO.DMSO.vs.J1.DMSO	878.096	0.0525105	0.121193	0.433282	0.66481	0.913005	FALSE	NoSigChange
RNA	RLTR9E	LTR	ERVK	J1.TSA.vs.J1.DMSO	10206.8	-0.114518	0.0952015	-1.2029	0.229016	0.406463	FALSE	NoSigChange
RNA	RLTR9E	LTR	ERVK	TKO.TSA.vs.TKO.DMSO	10206.8	-0.334946	0.0948842	-3.53005	0.000415484	0.00253724	TRUE	SigDecrease
RNA	RLTR9E	LTR	ERVK	TKO.DMSO.vs.J1.DMSO	10206.8	0.423491	0.0950131	4.45718	8.30437e-06	0.000500272	TRUE	SigIncrease
RNA	RLTR9E	LTR	ERVK	TKO.TSA.vs.J1.DMSO	10206.8	0.0885449	0.0950965	0.931105	0.351799	0.497045	FALSE	NoSigChange
RNA	RLTR9F	LTR	ERVK	TKO.DMSO.vs.J1.DMSO	887.075	-0.329912	0.136242	-2.42152	0.0154559	0.173039	FALSE	NoSigChange
RNA	RLTR9F	LTR	ERVK	TKO.TSA.vs.J1.DMSO	887.075	-0.151566	0.135415	-1.11927	0.263024	0.405966	FALSE	NoSigChange
RNA	RLTR9F	LTR	ERVK	J1.TSA.vs.J1.DMSO	887.075	0.0794579	0.134953	0.588783	0.556007	0.715676	FALSE	NoSigChange
RNA	RLTR9F	LTR	ERVK	TKO.TSA.vs.TKO.DMSO	887.075	0.178346	0.135993	1.31143	0.189711	0.34038	FALSE	NoSigChange
RNA	RLTRETN_Mm	LTR	ERVK	J1.TSA.vs.J1.DMSO	20381.7	-0.334937	0.172544	-1.94117	0.052238	0.157965	FALSE	NoSigChange
RNA	RLTRETN_Mm	LTR	ERVK	TKO.DMSO.vs.J1.DMSO	20381.7	-0.274493	0.17254	-1.5909	0.111633	0.587797	FALSE	NoSigChange
RNA	RLTRETN_Mm	LTR	ERVK	TKO.TSA.vs.TKO.DMSO	20381.7	-0.356326	0.172582	-2.06467	0.0389538	0.104902	FALSE	NoSigChange
RNA	RLTRETN_Mm	LTR	ERVK	TKO.TSA.vs.J1.DMSO	20381.7	-0.630818	0.17257	-3.65543	0.000256756	0.00149131	TRUE	SigDecrease
RNA	RMER10A	LTR	ERVL	TKO.DMSO.vs.J1.DMSO	45211.3	0.0342385	0.148847	0.230025	0.818072	0.976001	FALSE	NoSigChange
RNA	RMER10A	LTR	ERVL	TKO.TSA.vs.TKO.DMSO	45211.3	-0.405471	0.148855	-2.72394	0.00645092	0.0257608	TRUE	SigDecrease
RNA	RMER10A	LTR	ERVL	TKO.TSA.vs.J1.DMSO	45211.3	-0.371232	0.148864	-2.49377	0.0126396	0.0385933	TRUE	SigDecrease
RNA	RMER10A	LTR	ERVL	J1.TSA.vs.J1.DMSO	45211.3	-0.381229	0.148869	-2.56085	0.0104418	0.0513614	FALSE	NoSigChange
RNA	RMER10B	LTR	ERVL	TKO.TSA.vs.TKO.DMSO	37521.8	-0.559026	0.179984	-3.10598	0.00189652	0.00918533	TRUE	SigDecrease
RNA	RMER10B	LTR	ERVL	TKO.TSA.vs.J1.DMSO	37521.8	-0.484715	0.179995	-2.69294	0.00708249	0.0242626	TRUE	SigDecrease
RNA	RMER10B	LTR	ERVL	TKO.DMSO.vs.J1.DMSO	37521.8	0.0743103	0.17997	0.412905	0.679676	0.920333	FALSE	NoSigChange
RNA	RMER10B	LTR	ERVL	J1.TSA.vs.J1.DMSO	37521.8	-0.465457	0.179998	-2.5859	0.00971242	0.0490477	TRUE	SigDecrease
RNA	RMER12	LTR	ERVK	TKO.DMSO.vs.J1.DMSO	13661.5	0.0791117	0.0488018	1.62108	0.105	0.577474	FALSE	NoSigChange
RNA	RMER12	LTR	ERVK	TKO.TSA.vs.TKO.DMSO	13661.5	0.0658022	0.0485885	1.35428	0.175649	0.326174	FALSE	NoSigChange
RNA	RMER12	LTR	ERVK	J1.TSA.vs.J1.DMSO	13661.5	0.141215	0.0487616	2.89603	0.00377911	0.0250015	TRUE	SigIncrease
RNA	RMER12	LTR	ERVK	TKO.TSA.vs.J1.DMSO	13661.5	0.144914	0.0487269	2.974	0.00293942	0.0116745	TRUE	SigIncrease
RNA	RMER12B	LTR	ERVK	TKO.TSA.vs.J1.DMSO	11698.5	-0.652023	0.342884	-1.90158	0.0572259	0.130517	FALSE	NoSigChange
RNA	RMER12B	LTR	ERVK	J1.TSA.vs.J1.DMSO	11698.5	-0.647076	0.342891	-1.88712	0.0591442	0.168906	FALSE	NoSigChange
RNA	RMER12B	LTR	ERVK	TKO.TSA.vs.TKO.DMSO	11698.5	-0.352239	0.342896	-1.02725	0.304305	0.482701	FALSE	NoSigChange
RNA	RMER12B	LTR	ERVK	TKO.DMSO.vs.J1.DMSO	11698.5	-0.299784	0.342859	-0.874365	0.381919	0.852052	FALSE	NoSigChange
RNA	RMER12C	LTR	ERVK	TKO.DMSO.vs.J1.DMSO	28161.2	0.014291	0.151561	0.0942919	0.924877	0.992669	FALSE	NoSigChange
RNA	RMER12C	LTR	ERVK	J1.TSA.vs.J1.DMSO	28161.2	-0.170481	0.151575	-1.12473	0.260704	0.438364	FALSE	NoSigChange
RNA	RMER12C	LTR	ERVK	TKO.TSA.vs.J1.DMSO	28161.2	-0.196656	0.151572	-1.29744	0.194479	0.322392	FALSE	NoSigChange
RNA	RMER12C	LTR	ERVK	TKO.TSA.vs.TKO.DMSO	28161.2	-0.210947	0.151558	-1.39186	0.163965	0.312363	FALSE	NoSigChange
RNA	RMER13A	LTR	ERVK	TKO.TSA.vs.TKO.DMSO	3245.12	0.0789918	0.0941265	0.839208	0.401352	0.562222	FALSE	NoSigChange
RNA	RMER13A	LTR	ERVK	J1.TSA.vs.J1.DMSO	3245.12	0.0393479	0.0948762	0.414729	0.67834	0.806102	FALSE	NoSigChange
RNA	RMER13A	LTR	ERVK	TKO.DMSO.vs.J1.DMSO	3245.12	0.183502	0.0947235	1.93724	0.0527161	0.395371	FALSE	NoSigChange
RNA	RMER13A	LTR	ERVK	TKO.TSA.vs.J1.DMSO	3245.12	0.262494	0.0945556	2.77608	0.00550189	0.0194518	TRUE	SigIncrease
RNA	RMER13A1	LTR	ERVK	TKO.DMSO.vs.J1.DMSO	4711.1	0.180147	0.0723234	2.49086	0.0127436	0.153683	FALSE	NoSigChange
RNA	RMER13A1	LTR	ERVK	TKO.TSA.vs.J1.DMSO	4711.1	0.567424	0.0718753	7.89455	2.91362e-15	9.77901e-14	TRUE	SigIncrease
RNA	RMER13A1	LTR	ERVK	TKO.TSA.vs.TKO.DMSO	4711.1	0.387276	0.0714485	5.42036	5.94797e-08	1.1487e-06	TRUE	SigIncrease
RNA	RMER13A1	LTR	ERVK	J1.TSA.vs.J1.DMSO	4711.1	0.279286	0.0722015	3.86815	0.000109665	0.0015823	TRUE	SigIncrease
RNA	RMER13A2	LTR	ERVK	TKO.DMSO.vs.J1.DMSO	6440.5	-0.0079511	0.0726495	-0.109445	0.91285	0.992669	FALSE	NoSigChange
RNA	RMER13A2	LTR	ERVK	J1.TSA.vs.J1.DMSO	6440.5	0.192002	0.0724854	2.64884	0.0080769	0.0427186	TRUE	SigIncrease
RNA	RMER13A2	LTR	ERVK	TKO.TSA.vs.TKO.DMSO	6440.5	0.204817	0.0723083	2.83256	0.00461776	0.0197084	TRUE	SigIncrease
RNA	RMER13A2	LTR	ERVK	TKO.TSA.vs.J1.DMSO	6440.5	0.196866	0.0724365	2.71777	0.00657225	0.0226655	TRUE	SigIncrease
RNA	RMER13B	LTR	ERVK	TKO.TSA.vs.TKO.DMSO	8560.28	0.383827	0.114846	3.34211	0.000831442	0.00457145	TRUE	SigIncrease
RNA	RMER13B	LTR	ERVK	J1.TSA.vs.J1.DMSO	8560.28	0.24426	0.115004	2.12392	0.0336765	0.11543	FALSE	NoSigChange
RNA	RMER13B	LTR	ERVK	TKO.DMSO.vs.J1.DMSO	8560.28	0.0344088	0.115088	0.298979	0.764956	0.956161	FALSE	NoSigChange
RNA	RMER13B	LTR	ERVK	TKO.TSA.vs.J1.DMSO	8560.28	0.418236	0.114928	3.63912	0.000273567	0.00157123	TRUE	SigIncrease
RNA	RMER15	LTR	ERVL	J1.TSA.vs.J1.DMSO	104882	-0.184032	0.096615	-1.90479	0.056807	0.166465	FALSE	NoSigChange
RNA	RMER15	LTR	ERVL	TKO.TSA.vs.J1.DMSO	104882	-0.179816	0.0966124	-1.86121	0.0627143	0.139415	FALSE	NoSigChange
RNA	RMER15	LTR	ERVL	TKO.TSA.vs.TKO.DMSO	104882	-0.305907	0.0966027	-3.16665	0.00154206	0.00767163	TRUE	SigDecrease
RNA	RMER15	LTR	ERVL	TKO.DMSO.vs.J1.DMSO	104882	0.126091	0.0966047	1.30522	0.191817	0.687602	FALSE	NoSigChange
RNA	RMER15-int	LTR	ERVL	J1.TSA.vs.J1.DMSO	9508.18	0.0505747	0.0849219	0.595544	0.55148	0.713486	FALSE	NoSigChange
RNA	RMER15-int	LTR	ERVL	TKO.TSA.vs.TKO.DMSO	9508.18	0.0918061	0.0847882	1.08277	0.278911	0.449809	FALSE	NoSigChange
RNA	RMER15-int	LTR	ERVL	TKO.DMSO.vs.J1.DMSO	9508.18	0.0158862	0.0849435	0.187021	0.851644	0.981011	FALSE	NoSigChange
RNA	RMER15-int	LTR	ERVL	TKO.TSA.vs.J1.DMSO	9508.18	0.107692	0.0848705	1.2689	0.204476	0.33495	FALSE	NoSigChange
RNA	RMER16	LTR	ERVK	TKO.TSA.vs.TKO.DMSO	9185.04	-0.465518	0.454576	-1.02407	0.305801	0.484577	FALSE	NoSigChange
RNA	RMER16	LTR	ERVK	TKO.TSA.vs.J1.DMSO	9185.04	-0.733201	0.454567	-1.61296	0.106752	0.212541	FALSE	NoSigChange
RNA	RMER16	LTR	ERVK	J1.TSA.vs.J1.DMSO	9185.04	-0.875712	0.45459	-1.92638	0.054057	0.161851	FALSE	NoSigChange
RNA	RMER16	LTR	ERVK	TKO.DMSO.vs.J1.DMSO	9185.04	-0.267683	0.454533	-0.588918	0.555916	0.880789	FALSE	NoSigChange
RNA	RMER16-int	LTR	ERVK	TKO.DMSO.vs.J1.DMSO	39052.2	0.0818785	0.190472	0.429872	0.667288	0.914783	FALSE	NoSigChange
RNA	RMER16-int	LTR	ERVK	TKO.TSA.vs.TKO.DMSO	39052.2	0.513606	0.190431	2.69707	0.00699525	0.0275867	TRUE	SigIncrease
RNA	RMER16-int	LTR	ERVK	TKO.TSA.vs.J1.DMSO	39052.2	0.595485	0.190445	3.1268	0.00176718	0.00773453	TRUE	SigIncrease
RNA	RMER16-int	LTR	ERVK	J1.TSA.vs.J1.DMSO	39052.2	0.279886	0.190461	1.46952	0.141692	0.296496	FALSE	NoSigChange
RNA	RMER16_Mm	LTR	ERVK	TKO.DMSO.vs.J1.DMSO	8777.45	-0.264615	0.4847	-0.545935	0.585111	0.882408	FALSE	NoSigChange
RNA	RMER16_Mm	LTR	ERVK	TKO.TSA.vs.J1.DMSO	8777.45	-0.629511	0.484724	-1.2987	0.194047	0.322242	FALSE	NoSigChange
RNA	RMER16_Mm	LTR	ERVK	J1.TSA.vs.J1.DMSO	8777.45	-0.862379	0.484755	-1.779	0.0752401	0.194852	FALSE	NoSigChange
RNA	RMER16_Mm	LTR	ERVK	TKO.TSA.vs.TKO.DMSO	8777.45	-0.364896	0.484733	-0.752779	0.451583	0.607749	FALSE	NoSigChange
RNA	RMER16A2	LTR	ERVK	TKO.DMSO.vs.J1.DMSO	1747.38	0.0196693	0.093941	0.20938	0.834152	0.981011	FALSE	NoSigChange
RNA	RMER16A2	LTR	ERVK	TKO.TSA.vs.J1.DMSO	1747.38	1.36642	0.0909027	15.0317	4.55506e-51	4.39848e-49	TRUE	SigIncrease
RNA	RMER16A2	LTR	ERVK	J1.TSA.vs.J1.DMSO	1747.38	0.620898	0.0922732	6.72891	1.70944e-11	1.76306e-09	TRUE	SigIncrease
RNA	RMER16A2	LTR	ERVK	TKO.TSA.vs.TKO.DMSO	1747.38	1.34675	0.0902666	14.9197	2.45421e-50	3.79175e-48	TRUE	SigIncrease
RNA	RMER16A3	LTR	ERVK	TKO.DMSO.vs.J1.DMSO	20559.4	0.0809345	0.288299	0.280731	0.778916	0.964159	FALSE	NoSigChange
RNA	RMER16A3	LTR	ERVK	J1.TSA.vs.J1.DMSO	20559.4	-0.69183	0.288346	-2.39931	0.0164261	0.0708019	FALSE	NoSigChange
RNA	RMER16A3	LTR	ERVK	TKO.TSA.vs.TKO.DMSO	20559.4	-0.768692	0.288328	-2.66603	0.00767528	0.0295718	TRUE	SigDecrease
RNA	RMER16A3	LTR	ERVK	TKO.TSA.vs.J1.DMSO	20559.4	-0.687757	0.28834	-2.38523	0.0170685	0.0496627	TRUE	SigDecrease
RNA	RMER16B	LTR	ERVK	TKO.DMSO.vs.J1.DMSO	489.712	0.144552	0.101463	1.42469	0.154248	0.652139	FALSE	NoSigChange
RNA	RMER16B	LTR	ERVK	TKO.TSA.vs.J1.DMSO	489.712	0.570484	0.0979134	5.82641	5.6633e-09	9.02042e-08	TRUE	SigIncrease
RNA	RMER16B	LTR	ERVK	TKO.TSA.vs.TKO.DMSO	489.712	0.425931	0.0950417	4.48152	7.41135e-06	7.68493e-05	TRUE	SigIncrease
RNA	RMER16B	LTR	ERVK	J1.TSA.vs.J1.DMSO	489.712	0.516133	0.0986483	5.23205	1.67642e-07	5.88279e-06	TRUE	SigIncrease
RNA	RMER16B2	LTR	ERVK	J1.TSA.vs.J1.DMSO	2872.47	0.758578	0.209881	3.61432	0.000301133	0.00363206	TRUE	SigIncrease
RNA	RMER16B2	LTR	ERVK	TKO.DMSO.vs.J1.DMSO	2872.47	0.041573	0.210368	0.19762	0.843342	0.981011	FALSE	NoSigChange
RNA	RMER16B2	LTR	ERVK	TKO.TSA.vs.TKO.DMSO	2872.47	1.07596	0.209513	5.13555	2.8132e-07	4.52749e-06	TRUE	SigIncrease
RNA	RMER16B2	LTR	ERVK	TKO.TSA.vs.J1.DMSO	2872.47	1.11754	0.209692	5.32941	9.85308e-08	1.18008e-06	TRUE	SigIncrease
RNA	RMER16B3	LTR	ERVK	TKO.TSA.vs.TKO.DMSO	903.829	0.831827	0.488796	1.70179	0.0887951	0.195984	FALSE	NoSigChange
RNA	RMER16B3	LTR	ERVK	TKO.TSA.vs.J1.DMSO	903.829	0.333716	0.488475	0.683178	0.494494	0.627768	FALSE	NoSigChange
RNA	RMER16B3	LTR	ERVK	J1.TSA.vs.J1.DMSO	903.829	-0.533167	0.489206	-1.08986	0.275774	0.456317	FALSE	NoSigChange
RNA	RMER16B3	LTR	ERVK	TKO.DMSO.vs.J1.DMSO	903.829	-0.498111	0.489183	-1.01825	0.308559	0.823081	FALSE	NoSigChange
RNA	RMER16C	LTR	ERVK	TKO.DMSO.vs.J1.DMSO	1018.35	-0.0361951	0.0935606	-0.386862	0.698858	0.926812	FALSE	NoSigChange
RNA	RMER16C	LTR	ERVK	TKO.TSA.vs.TKO.DMSO	1018.35	0.139613	0.0922659	1.51316	0.13024	0.260987	FALSE	NoSigChange
RNA	RMER16C	LTR	ERVK	TKO.TSA.vs.J1.DMSO	1018.35	0.103418	0.0927594	1.1149	0.264892	0.407222	FALSE	NoSigChange
RNA	RMER16C	LTR	ERVK	J1.TSA.vs.J1.DMSO	1018.35	0.0412253	0.0932105	0.442282	0.658285	0.797842	FALSE	NoSigChange
RNA	RMER17A	LTR	ERVK	TKO.DMSO.vs.J1.DMSO	11888.1	0.557892	0.169973	3.28224	0.00102987	0.0224106	TRUE	SigIncrease
RNA	RMER17A	LTR	ERVK	TKO.TSA.vs.J1.DMSO	11888.1	0.0818543	0.170034	0.4814	0.630232	0.745376	FALSE	NoSigChange
RNA	RMER17A	LTR	ERVK	J1.TSA.vs.J1.DMSO	11888.1	-0.17749	0.170098	-1.04346	0.296735	0.481321	FALSE	NoSigChange
RNA	RMER17A	LTR	ERVK	TKO.TSA.vs.TKO.DMSO	11888.1	-0.476038	0.169911	-2.80168	0.00508365	0.0209044	TRUE	SigDecrease
RNA	RMER17A-int	LTR	ERVK	TKO.TSA.vs.J1.DMSO	1936.12	-0.077197	0.492772	-0.156659	0.875514	0.918471	FALSE	NoSigChange
RNA	RMER17A-int	LTR	ERVK	J1.TSA.vs.J1.DMSO	1936.12	0.218117	0.492684	0.442712	0.657974	0.797842	FALSE	NoSigChange
RNA	RMER17A-int	LTR	ERVK	TKO.DMSO.vs.J1.DMSO	1936.12	0.370502	0.492637	0.752079	0.452004	0.860031	FALSE	NoSigChange
RNA	RMER17A-int	LTR	ERVK	TKO.TSA.vs.TKO.DMSO	1936.12	-0.447699	0.492569	-0.908907	0.363399	0.533193	FALSE	NoSigChange
RNA	RMER17A2	LTR	ERVK	TKO.TSA.vs.TKO.DMSO	13860.1	-0.575324	0.20056	-2.86859	0.00412304	0.0179946	TRUE	SigDecrease
RNA	RMER17A2	LTR	ERVK	TKO.DMSO.vs.J1.DMSO	13860.1	-0.0935218	0.200499	-0.466446	0.640896	0.908018	FALSE	NoSigChange
RNA	RMER17A2	LTR	ERVK	TKO.TSA.vs.J1.DMSO	13860.1	-0.668845	0.200567	-3.33478	0.000853683	0.00418711	TRUE	SigDecrease
RNA	RMER17A2	LTR	ERVK	J1.TSA.vs.J1.DMSO	13860.1	-0.371651	0.200532	-1.85332	0.0638363	0.176482	FALSE	NoSigChange
RNA	RMER17B	LTR	ERVK	J1.TSA.vs.J1.DMSO	13956.4	-0.0745724	0.0467634	-1.59467	0.110785	0.249762	FALSE	NoSigChange
RNA	RMER17B	LTR	ERVK	TKO.DMSO.vs.J1.DMSO	13956.4	0.275298	0.0465854	5.90953	3.43089e-09	3.78623e-07	TRUE	SigIncrease
RNA	RMER17B	LTR	ERVK	TKO.TSA.vs.J1.DMSO	13956.4	-0.0328874	0.0467023	-0.704193	0.481312	0.616607	FALSE	NoSigChange
RNA	RMER17B	LTR	ERVK	TKO.TSA.vs.TKO.DMSO	13956.4	-0.308185	0.046466	-6.63249	3.30062e-11	9.27173e-10	TRUE	SigDecrease
RNA	RMER17B2	LTR	ERVK	J1.TSA.vs.J1.DMSO	17598.7	-0.636633	0.285232	-2.23198	0.0256163	0.097265	FALSE	NoSigChange
RNA	RMER17B2	LTR	ERVK	TKO.TSA.vs.J1.DMSO	17598.7	-0.510151	0.285214	-1.78866	0.0736698	0.158523	FALSE	NoSigChange
RNA	RMER17B2	LTR	ERVK	TKO.DMSO.vs.J1.DMSO	17598.7	0.352983	0.285162	1.23784	0.215777	0.723157	FALSE	NoSigChange
RNA	RMER17B2	LTR	ERVK	TKO.TSA.vs.TKO.DMSO	17598.7	-0.863134	0.285184	-3.02659	0.00247327	0.0115794	TRUE	SigDecrease
RNA	RMER17C	LTR	ERVK	TKO.DMSO.vs.J1.DMSO	37810.2	0.156173	0.148839	1.04928	0.29405	0.812525	FALSE	NoSigChange
RNA	RMER17C	LTR	ERVK	TKO.TSA.vs.J1.DMSO	37810.2	-0.189014	0.148854	-1.26979	0.204159	0.33491	FALSE	NoSigChange
RNA	RMER17C	LTR	ERVK	TKO.TSA.vs.TKO.DMSO	37810.2	-0.345187	0.148836	-2.31925	0.0203813	0.0628526	FALSE	NoSigChange
RNA	RMER17C	LTR	ERVK	J1.TSA.vs.J1.DMSO	37810.2	-0.272288	0.148865	-1.82909	0.0673855	0.182302	FALSE	NoSigChange
RNA	RMER17C-int	LTR	ERVK	TKO.TSA.vs.J1.DMSO	10491.1	-0.162845	0.192534	-0.8458	0.397664	0.539862	FALSE	NoSigChange
RNA	RMER17C-int	LTR	ERVK	J1.TSA.vs.J1.DMSO	10491.1	-0.516785	0.192627	-2.68283	0.00730012	0.0400713	TRUE	SigDecrease
RNA	RMER17C-int	LTR	ERVK	TKO.TSA.vs.TKO.DMSO	10491.1	-0.69928	0.192424	-3.63405	0.000279007	0.00181884	TRUE	SigDecrease
RNA	RMER17C-int	LTR	ERVK	TKO.DMSO.vs.J1.DMSO	10491.1	0.536434	0.192438	2.78757	0.00531057	0.0796585	FALSE	NoSigChange
RNA	RMER17C2	LTR	ERVK	J1.TSA.vs.J1.DMSO	14752.8	-0.143501	0.117707	-1.21913	0.222793	0.397564	FALSE	NoSigChange
RNA	RMER17C2	LTR	ERVK	TKO.TSA.vs.TKO.DMSO	14752.8	0.0609603	0.117669	0.518066	0.604412	0.732189	FALSE	NoSigChange
RNA	RMER17C2	LTR	ERVK	TKO.DMSO.vs.J1.DMSO	14752.8	-0.119835	0.117705	-1.0181	0.30863	0.823081	FALSE	NoSigChange
RNA	RMER17C2	LTR	ERVK	TKO.TSA.vs.J1.DMSO	14752.8	-0.0588752	0.117676	-0.500314	0.616854	0.738218	FALSE	NoSigChange
RNA	RMER17D	LTR	ERVK	TKO.DMSO.vs.J1.DMSO	17102.1	-0.313687	0.268776	-1.16709	0.243172	0.755938	FALSE	NoSigChange
RNA	RMER17D	LTR	ERVK	TKO.TSA.vs.TKO.DMSO	17102.1	-0.24344	0.2688	-0.905655	0.365119	0.5347	FALSE	NoSigChange
RNA	RMER17D	LTR	ERVK	TKO.TSA.vs.J1.DMSO	17102.1	-0.557126	0.268789	-2.07273	0.0381973	0.0939727	FALSE	NoSigChange
RNA	RMER17D	LTR	ERVK	J1.TSA.vs.J1.DMSO	17102.1	-0.808634	0.268818	-3.00811	0.00262879	0.0189648	TRUE	SigDecrease
RNA	RMER17D2	LTR	ERVK	TKO.TSA.vs.J1.DMSO	17534.3	-0.51636	0.171988	-3.00231	0.00267943	0.0107971	TRUE	SigDecrease
RNA	RMER17D2	LTR	ERVK	TKO.TSA.vs.TKO.DMSO	17534.3	-0.830653	0.171939	-4.83109	1.35785e-06	1.74823e-05	TRUE	SigDecrease
RNA	RMER17D2	LTR	ERVK	TKO.DMSO.vs.J1.DMSO	17534.3	0.314293	0.171901	1.82834	0.0674988	0.459408	FALSE	NoSigChange
RNA	RMER17D2	LTR	ERVK	J1.TSA.vs.J1.DMSO	17534.3	-0.416261	0.171983	-2.42036	0.015505	0.0690885	FALSE	NoSigChange
RNA	RMER19A	LTR	ERVK	TKO.DMSO.vs.J1.DMSO	9510.78	0.143761	0.0308803	4.65544	3.23297e-06	0.000227043	TRUE	SigIncrease
RNA	RMER19A	LTR	ERVK	TKO.TSA.vs.J1.DMSO	9510.78	0.489195	0.0304081	16.0876	3.11449e-58	3.70145e-56	TRUE	SigIncrease
RNA	RMER19A	LTR	ERVK	TKO.TSA.vs.TKO.DMSO	9510.78	0.345434	0.0299751	11.524	9.98451e-31	1.0284e-28	TRUE	SigIncrease
RNA	RMER19A	LTR	ERVK	J1.TSA.vs.J1.DMSO	9510.78	0.145701	0.0308597	4.72139	2.34236e-06	5.81751e-05	TRUE	SigIncrease
RNA	RMER19B	LTR	ERVK	TKO.TSA.vs.TKO.DMSO	34211.4	-0.10763	0.0866304	-1.2424	0.214088	0.37123	FALSE	NoSigChange
RNA	RMER19B	LTR	ERVK	TKO.DMSO.vs.J1.DMSO	34211.4	-0.0135834	0.0866445	-0.156772	0.875424	0.988245	FALSE	NoSigChange
RNA	RMER19B	LTR	ERVK	TKO.TSA.vs.J1.DMSO	34211.4	-0.121213	0.0866479	-1.39892	0.161837	0.28317	FALSE	NoSigChange
RNA	RMER19B	LTR	ERVK	J1.TSA.vs.J1.DMSO	34211.4	-0.0793268	0.0866508	-0.915477	0.359941	0.547501	FALSE	NoSigChange
RNA	RMER19B2	LTR	ERVK	TKO.TSA.vs.TKO.DMSO	20722.6	-0.458715	0.293735	-1.56166	0.118367	0.243512	FALSE	NoSigChange
RNA	RMER19B2	LTR	ERVK	TKO.DMSO.vs.J1.DMSO	20722.6	-0.22114	0.293708	-0.752925	0.451495	0.860031	FALSE	NoSigChange
RNA	RMER19B2	LTR	ERVK	TKO.TSA.vs.J1.DMSO	20722.6	-0.679856	0.293731	-2.31455	0.0206377	0.0576585	FALSE	NoSigChange
RNA	RMER19B2	LTR	ERVK	J1.TSA.vs.J1.DMSO	20722.6	-0.620662	0.293732	-2.11302	0.0345987	0.117791	FALSE	NoSigChange
RNA	RMER19C	LTR	ERVK	TKO.TSA.vs.J1.DMSO	18700.1	-0.748088	0.243935	-3.06676	0.00216396	0.0090516	TRUE	SigDecrease
RNA	RMER19C	LTR	ERVK	J1.TSA.vs.J1.DMSO	18700.1	-0.57957	0.243925	-2.37602	0.0175007	0.0742675	FALSE	NoSigChange
RNA	RMER19C	LTR	ERVK	TKO.DMSO.vs.J1.DMSO	18700.1	-0.359188	0.243908	-1.47263	0.14085	0.641803	FALSE	NoSigChange
RNA	RMER19C	LTR	ERVK	TKO.TSA.vs.TKO.DMSO	18700.1	-0.3889	0.243949	-1.59419	0.110894	0.231843	FALSE	NoSigChange
RNA	RMER1A	Other	Other	TKO.DMSO.vs.J1.DMSO	23308.7	0.313848	0.082386	3.80948	0.000139258	0.0040595	TRUE	SigIncrease
RNA	RMER1A	Other	Other	TKO.TSA.vs.J1.DMSO	23308.7	-0.0708234	0.0824387	-0.859103	0.390284	0.533146	FALSE	NoSigChange
RNA	RMER1A	Other	Other	J1.TSA.vs.J1.DMSO	23308.7	-0.0929973	0.0824561	-1.12784	0.259387	0.436635	FALSE	NoSigChange
RNA	RMER1A	Other	Other	TKO.TSA.vs.TKO.DMSO	23308.7	-0.384671	0.0823528	-4.67102	2.99713e-06	3.43005e-05	TRUE	SigDecrease
RNA	RMER1B	Other	Other	J1.TSA.vs.J1.DMSO	35833	0.0617564	0.0602338	1.02528	0.305233	0.491944	FALSE	NoSigChange
RNA	RMER1B	Other	Other	TKO.DMSO.vs.J1.DMSO	35833	0.0102901	0.0602445	0.170806	0.864377	0.986513	FALSE	NoSigChange
RNA	RMER1B	Other	Other	TKO.TSA.vs.J1.DMSO	35833	0.00145844	0.060233	0.0242133	0.980682	0.987291	FALSE	NoSigChange
RNA	RMER1B	Other	Other	TKO.TSA.vs.TKO.DMSO	35833	-0.00883165	0.0602037	-0.146696	0.883372	0.926551	FALSE	NoSigChange
RNA	RMER1C	Other	Other	J1.TSA.vs.J1.DMSO	14159	0.0835125	0.116365	0.717679	0.472955	0.648441	FALSE	NoSigChange
RNA	RMER1C	Other	Other	TKO.DMSO.vs.J1.DMSO	14159	-0.00716575	0.116387	-0.0615683	0.950907	0.992669	FALSE	NoSigChange
RNA	RMER1C	Other	Other	TKO.TSA.vs.J1.DMSO	14159	-0.0195848	0.116373	-0.168294	0.866352	0.911795	FALSE	NoSigChange
RNA	RMER1C	Other	Other	TKO.TSA.vs.TKO.DMSO	14159	-0.012419	0.116338	-0.106749	0.914988	0.947491	FALSE	NoSigChange
RNA	RMER2	LTR	ERV1	TKO.TSA.vs.J1.DMSO	20611.5	-0.264907	0.0583566	-4.53946	5.63977e-06	4.95082e-05	TRUE	SigDecrease
RNA	RMER2	LTR	ERV1	TKO.DMSO.vs.J1.DMSO	20611.5	-0.165875	0.0583506	-2.84274	0.00447276	0.0735151	FALSE	NoSigChange
RNA	RMER2	LTR	ERV1	TKO.TSA.vs.TKO.DMSO	20611.5	-0.099032	0.0583598	-1.69692	0.0897116	0.197341	FALSE	NoSigChange
RNA	RMER2	LTR	ERV1	J1.TSA.vs.J1.DMSO	20611.5	-0.22223	0.0583635	-3.80768	0.000140277	0.00194881	TRUE	SigDecrease
RNA	RMER20A	LTR	ERVK	TKO.DMSO.vs.J1.DMSO	7335.41	0.222451	0.148777	1.4952	0.134861	0.631242	FALSE	NoSigChange
RNA	RMER20A	LTR	ERVK	J1.TSA.vs.J1.DMSO	7335.41	0.24838	0.148764	1.66962	0.0949946	0.228262	FALSE	NoSigChange
RNA	RMER20A	LTR	ERVK	TKO.TSA.vs.J1.DMSO	7335.41	0.240016	0.148747	1.61359	0.106616	0.212541	FALSE	NoSigChange
RNA	RMER20A	LTR	ERVK	TKO.TSA.vs.TKO.DMSO	7335.41	0.0175648	0.148609	0.118195	0.905913	0.940616	FALSE	NoSigChange
RNA	RMER20B	LTR	ERVK	J1.TSA.vs.J1.DMSO	6591.09	-0.210627	0.193058	-1.09101	0.27527	0.456273	FALSE	NoSigChange
RNA	RMER20B	LTR	ERVK	TKO.TSA.vs.J1.DMSO	6591.09	-0.178588	0.19303	-0.925182	0.354871	0.498918	FALSE	NoSigChange
RNA	RMER20B	LTR	ERVK	TKO.TSA.vs.TKO.DMSO	6591.09	0.0633	0.193055	0.327885	0.742999	0.83486	FALSE	NoSigChange
RNA	RMER20B	LTR	ERVK	TKO.DMSO.vs.J1.DMSO	6591.09	-0.241888	0.193071	-1.25285	0.210262	0.711451	FALSE	NoSigChange
RNA	RMER20C_Mm	LTR	ERVK	TKO.TSA.vs.TKO.DMSO	12262.4	-0.213833	0.363431	-0.588371	0.556283	0.696614	FALSE	NoSigChange
RNA	RMER20C_Mm	LTR	ERVK	J1.TSA.vs.J1.DMSO	12262.4	-0.602923	0.363455	-1.65886	0.0971434	0.231032	FALSE	NoSigChange
RNA	RMER20C_Mm	LTR	ERVK	TKO.DMSO.vs.J1.DMSO	12262.4	-0.174804	0.363419	-0.480997	0.630519	0.903665	FALSE	NoSigChange
RNA	RMER20C_Mm	LTR	ERVK	TKO.TSA.vs.J1.DMSO	12262.4	-0.388636	0.36343	-1.06936	0.284909	0.429448	FALSE	NoSigChange
RNA	RMER21A	LTR	ERV1	TKO.DMSO.vs.J1.DMSO	7853.81	0.0619894	0.0518294	1.19603	0.231686	0.741108	FALSE	NoSigChange
RNA	RMER21A	LTR	ERV1	TKO.TSA.vs.TKO.DMSO	7853.81	-0.0625484	0.051616	-1.2118	0.225588	0.38683	FALSE	NoSigChange
RNA	RMER21A	LTR	ERV1	TKO.TSA.vs.J1.DMSO	7853.81	-0.000559	0.0518154	-0.0107883	0.991392	0.993321	FALSE	NoSigChange
RNA	RMER21A	LTR	ERV1	J1.TSA.vs.J1.DMSO	7853.81	-0.0213262	0.0518898	-0.41099	0.68108	0.807383	FALSE	NoSigChange
RNA	RMER21B	LTR	ERV1	TKO.TSA.vs.J1.DMSO	10300.5	-0.0900124	0.196934	-0.457068	0.647622	0.757439	FALSE	NoSigChange
RNA	RMER21B	LTR	ERV1	TKO.DMSO.vs.J1.DMSO	10300.5	0.76792	0.196814	3.90175	9.5498e-05	0.00307384	TRUE	SigIncrease
RNA	RMER21B	LTR	ERV1	TKO.TSA.vs.TKO.DMSO	10300.5	-0.857933	0.196784	-4.35977	1.30197e-05	0.000129777	TRUE	SigDecrease
RNA	RMER21B	LTR	ERV1	J1.TSA.vs.J1.DMSO	10300.5	-0.234729	0.19698	-1.19164	0.233402	0.410916	FALSE	NoSigChange
RNA	RMER30	DNA	hAT-Charlie	TKO.TSA.vs.TKO.DMSO	40851.8	-0.199428	0.175839	-1.13415	0.25673	0.425589	FALSE	NoSigChange
RNA	RMER30	DNA	hAT-Charlie	J1.TSA.vs.J1.DMSO	40851.8	-0.369862	0.175842	-2.10338	0.0354326	0.119673	FALSE	NoSigChange
RNA	RMER30	DNA	hAT-Charlie	TKO.TSA.vs.J1.DMSO	40851.8	-0.371833	0.175838	-2.11463	0.0344616	0.0869987	FALSE	NoSigChange
RNA	RMER30	DNA	hAT-Charlie	TKO.DMSO.vs.J1.DMSO	40851.8	-0.172404	0.175832	-0.980504	0.326837	0.834731	FALSE	NoSigChange
RNA	RMER3D-int	LTR	ERVK	J1.TSA.vs.J1.DMSO	11165.8	-0.0693145	0.226627	-0.305852	0.759717	0.858712	FALSE	NoSigChange
RNA	RMER3D-int	LTR	ERVK	TKO.TSA.vs.TKO.DMSO	11165.8	-0.542375	0.226477	-2.39484	0.0166275	0.0535199	FALSE	NoSigChange
RNA	RMER3D-int	LTR	ERVK	TKO.TSA.vs.J1.DMSO	11165.8	0.110671	0.226589	0.48842	0.625252	0.742898	FALSE	NoSigChange
RNA	RMER3D-int	LTR	ERVK	TKO.DMSO.vs.J1.DMSO	11165.8	0.653046	0.226532	2.8828	0.00394163	0.0669211	FALSE	NoSigChange
RNA	RMER3D2	LTR	ERVK	TKO.TSA.vs.TKO.DMSO	7.69059	2.4585	0.872049	2.81922	0.00481402	0.0203001	TRUE	SigIncrease
RNA	RMER3D2	LTR	ERVK	TKO.DMSO.vs.J1.DMSO	7.69059	0.153282	1.09867	0.139517	0.889042	0.989655	FALSE	NoSigChange
RNA	RMER3D2	LTR	ERVK	TKO.TSA.vs.J1.DMSO	7.69059	2.61178	0.927631	2.81554	0.0048695	0.0174556	TRUE	SigIncrease
RNA	RMER3D2	LTR	ERVK	J1.TSA.vs.J1.DMSO	7.69059	2.50942	0.932378	2.69142	0.00711485	0.0394048	TRUE	SigIncrease
RNA	RMER3D3	LTR	ERVK	J1.TSA.vs.J1.DMSO	160.568	-0.624968	0.187593	-3.33152	0.000863735	0.00793066	TRUE	SigDecrease
RNA	RMER3D3	LTR	ERVK	TKO.DMSO.vs.J1.DMSO	160.568	-0.292084	0.183623	-1.59068	0.111682	0.587797	FALSE	NoSigChange
RNA	RMER3D3	LTR	ERVK	TKO.TSA.vs.TKO.DMSO	160.568	-0.524541	0.19084	-2.74859	0.00598518	0.0241439	TRUE	SigDecrease
RNA	RMER3D3	LTR	ERVK	TKO.TSA.vs.J1.DMSO	160.568	-0.816625	0.189419	-4.31122	1.62358e-05	0.000127981	TRUE	SigDecrease
RNA	RMER3D4	LTR	ERVK	TKO.DMSO.vs.J1.DMSO	57.6297	0.0431537	0.264573	0.163107	0.870434	0.987606	FALSE	NoSigChange
RNA	RMER3D4	LTR	ERVK	J1.TSA.vs.J1.DMSO	57.6297	-0.215678	0.269831	-0.799305	0.424114	0.603317	FALSE	NoSigChange
RNA	RMER3D4	LTR	ERVK	TKO.TSA.vs.TKO.DMSO	57.6297	-0.744701	0.276946	-2.68898	0.00716713	0.0281761	TRUE	SigDecrease
RNA	RMER3D4	LTR	ERVK	TKO.TSA.vs.J1.DMSO	57.6297	-0.701547	0.280985	-2.49674	0.0125341	0.038347	TRUE	SigDecrease
RNA	RMER4A	LTR	ERVK	J1.TSA.vs.J1.DMSO	30830.5	-0.31515	0.17408	-1.81038	0.0702374	0.188003	FALSE	NoSigChange
RNA	RMER4A	LTR	ERVK	TKO.DMSO.vs.J1.DMSO	30830.5	-0.0606427	0.174064	-0.348394	0.727544	0.941085	FALSE	NoSigChange
RNA	RMER4A	LTR	ERVK	TKO.TSA.vs.J1.DMSO	30830.5	-0.284742	0.174073	-1.63576	0.101889	0.205058	FALSE	NoSigChange
RNA	RMER4A	LTR	ERVK	TKO.TSA.vs.TKO.DMSO	30830.5	-0.224099	0.174067	-1.28743	0.197944	0.350715	FALSE	NoSigChange
RNA	RMER4B	LTR	ERVK	J1.TSA.vs.J1.DMSO	32234.9	-0.055231	0.0617299	-0.89472	0.370937	0.557509	FALSE	NoSigChange
RNA	RMER4B	LTR	ERVK	TKO.TSA.vs.J1.DMSO	32234.9	-0.0479441	0.0617171	-0.776836	0.437255	0.578441	FALSE	NoSigChange
RNA	RMER4B	LTR	ERVK	TKO.TSA.vs.TKO.DMSO	32234.9	0.00273214	0.0616974	0.0442829	0.964679	0.981191	FALSE	NoSigChange
RNA	RMER4B	LTR	ERVK	TKO.DMSO.vs.J1.DMSO	32234.9	-0.0506762	0.0617316	-0.820913	0.411696	0.852052	FALSE	NoSigChange
RNA	RMER5	LTR	ERV1	TKO.TSA.vs.TKO.DMSO	50067.2	-0.378948	0.143337	-2.64375	0.00819938	0.0311497	TRUE	SigDecrease
RNA	RMER5	LTR	ERV1	TKO.TSA.vs.J1.DMSO	50067.2	-0.311119	0.143348	-2.17038	0.0299781	0.0782366	FALSE	NoSigChange
RNA	RMER5	LTR	ERV1	J1.TSA.vs.J1.DMSO	50067.2	-0.316357	0.143352	-2.20686	0.027324	0.101703	FALSE	NoSigChange
RNA	RMER5	LTR	ERV1	TKO.DMSO.vs.J1.DMSO	50067.2	0.0678284	0.143333	0.473222	0.636055	0.908018	FALSE	NoSigChange
RNA	RMER6-int	LTR	ERVK	J1.TSA.vs.J1.DMSO	1404.82	0.168301	0.0935267	1.7995	0.0719401	0.189877	FALSE	NoSigChange
RNA	RMER6-int	LTR	ERVK	TKO.TSA.vs.TKO.DMSO	1404.82	0.142594	0.0922081	1.54644	0.121999	0.249984	FALSE	NoSigChange
RNA	RMER6-int	LTR	ERVK	TKO.TSA.vs.J1.DMSO	1404.82	0.275275	0.0930942	2.95696	0.00310692	0.0120912	TRUE	SigIncrease
RNA	RMER6-int	LTR	ERVK	TKO.DMSO.vs.J1.DMSO	1404.82	0.132681	0.0936613	1.41661	0.156598	0.652139	FALSE	NoSigChange
RNA	RMER6A	LTR	ERVK	J1.TSA.vs.J1.DMSO	58339.6	-0.219372	0.0853885	-2.5691	0.0101963	0.0504815	FALSE	NoSigChange
RNA	RMER6A	LTR	ERVK	TKO.TSA.vs.TKO.DMSO	58339.6	-0.470349	0.0853603	-5.51016	3.58505e-08	7.38519e-07	TRUE	SigDecrease
RNA	RMER6A	LTR	ERVK	TKO.DMSO.vs.J1.DMSO	58339.6	0.219306	0.0853589	2.56923	0.0101926	0.129079	FALSE	NoSigChange
RNA	RMER6A	LTR	ERVK	TKO.TSA.vs.J1.DMSO	58339.6	-0.251042	0.0853858	-2.9401	0.0032811	0.0126732	TRUE	SigDecrease
RNA	RMER6B	LTR	ERVK	TKO.TSA.vs.J1.DMSO	15626.6	-0.0663543	0.117048	-0.566897	0.570784	0.697341	FALSE	NoSigChange
RNA	RMER6B	LTR	ERVK	TKO.DMSO.vs.J1.DMSO	15626.6	0.492778	0.116963	4.2131	2.51892e-05	0.00108462	TRUE	SigIncrease
RNA	RMER6B	LTR	ERVK	TKO.TSA.vs.TKO.DMSO	15626.6	-0.559132	0.116926	-4.78192	1.73632e-06	2.12906e-05	TRUE	SigDecrease
RNA	RMER6B	LTR	ERVK	J1.TSA.vs.J1.DMSO	15626.6	-0.135734	0.117077	-1.15935	0.246312	0.424783	FALSE	NoSigChange
RNA	RMER6BA	LTR	ERVK	TKO.TSA.vs.TKO.DMSO	12927.5	-0.751882	0.143083	-5.25485	1.48144e-07	2.64106e-06	TRUE	SigDecrease
RNA	RMER6BA	LTR	ERVK	TKO.DMSO.vs.J1.DMSO	12927.5	0.612365	0.143105	4.27914	1.87613e-05	0.000905819	TRUE	SigIncrease
RNA	RMER6BA	LTR	ERVK	J1.TSA.vs.J1.DMSO	12927.5	-0.258313	0.143263	-1.80307	0.071377	0.18938	FALSE	NoSigChange
RNA	RMER6BA	LTR	ERVK	TKO.TSA.vs.J1.DMSO	12927.5	-0.139517	0.143221	-0.974142	0.329986	0.475489	FALSE	NoSigChange
RNA	RMER6C	LTR	ERVK	TKO.TSA.vs.TKO.DMSO	13440.6	-0.0944669	0.0555899	-1.69935	0.0892524	0.196712	FALSE	NoSigChange
RNA	RMER6C	LTR	ERVK	TKO.TSA.vs.J1.DMSO	13440.6	0.0857183	0.0557596	1.53728	0.124224	0.234056	FALSE	NoSigChange
RNA	RMER6C	LTR	ERVK	TKO.DMSO.vs.J1.DMSO	13440.6	0.180185	0.0557526	3.23187	0.00122984	0.0260288	TRUE	SigIncrease
RNA	RMER6C	LTR	ERVK	J1.TSA.vs.J1.DMSO	13440.6	0.0841917	0.0557906	1.50906	0.131282	0.280131	FALSE	NoSigChange
RNA	RMER6D	LTR	ERVK	TKO.DMSO.vs.J1.DMSO	7488.18	0.293669	0.0698851	4.20217	2.64371e-05	0.00110393	TRUE	SigIncrease
RNA	RMER6D	LTR	ERVK	TKO.TSA.vs.TKO.DMSO	7488.18	-0.170976	0.0696179	-2.45592	0.0140523	0.0476115	TRUE	SigDecrease
RNA	RMER6D	LTR	ERVK	J1.TSA.vs.J1.DMSO	7488.18	0.15106	0.0699684	2.15898	0.0308517	0.108952	FALSE	NoSigChange
RNA	RMER6D	LTR	ERVK	TKO.TSA.vs.J1.DMSO	7488.18	0.122693	0.0699438	1.75417	0.0794021	0.168316	FALSE	NoSigChange
RNA	RNERVK23-int	LTR	ERVK	TKO.TSA.vs.J1.DMSO	592.935	-1.10526	0.135032	-8.18517	2.7192e-16	1.00028e-14	TRUE	SigDecrease
RNA	RNERVK23-int	LTR	ERVK	TKO.DMSO.vs.J1.DMSO	592.935	-0.181685	0.130653	-1.39059	0.16435	0.662376	FALSE	NoSigChange
RNA	RNERVK23-int	LTR	ERVK	TKO.TSA.vs.TKO.DMSO	592.935	-0.923578	0.135131	-6.83468	8.21872e-12	2.6454e-10	TRUE	SigDecrease
RNA	RNERVK23-int	LTR	ERVK	J1.TSA.vs.J1.DMSO	592.935	-0.710379	0.133029	-5.34003	9.2932e-08	3.74513e-06	TRUE	SigDecrease
RNA	RNLTR23	LTR	ERVK	TKO.TSA.vs.TKO.DMSO	13.0675	0.95126	0.588976	1.61511	0.106288	0.224745	FALSE	NoSigChange
RNA	RNLTR23	LTR	ERVK	J1.TSA.vs.J1.DMSO	13.0675	-0.447911	0.686253	-0.65269	0.513956	0.680629	FALSE	NoSigChange
RNA	RNLTR23	LTR	ERVK	TKO.DMSO.vs.J1.DMSO	13.0675	0.242925	0.647292	0.375295	0.707441	0.930658	FALSE	NoSigChange
RNA	RNLTR23	LTR	ERVK	TKO.TSA.vs.J1.DMSO	13.0675	1.19419	0.612021	1.95122	0.0510314	0.119279	FALSE	NoSigChange
RNA	RodERV21-int	LTR	ERV1	TKO.DMSO.vs.J1.DMSO	6185.03	0.0385415	0.257609	0.149613	0.88107	0.988245	FALSE	NoSigChange
RNA	RodERV21-int	LTR	ERV1	J1.TSA.vs.J1.DMSO	6185.03	0.136896	0.257585	0.531461	0.5951	0.74572	FALSE	NoSigChange
RNA	RodERV21-int	LTR	ERV1	TKO.TSA.vs.TKO.DMSO	6185.03	-0.180666	0.257586	-0.701381	0.483065	0.637139	FALSE	NoSigChange
RNA	RodERV21-int	LTR	ERV1	TKO.TSA.vs.J1.DMSO	6185.03	-0.142125	0.257632	-0.551658	0.581183	0.705918	FALSE	NoSigChange
RNA	RSINE1	SINE	B4	TKO.DMSO.vs.J1.DMSO	1.04109e+06	-0.0306903	0.0261811	-1.17223	0.241104	0.755568	FALSE	NoSigChange
RNA	RSINE1	SINE	B4	J1.TSA.vs.J1.DMSO	1.04109e+06	-0.0897522	0.0261817	-3.42806	0.00060792	0.00611389	TRUE	SigDecrease
RNA	RSINE1	SINE	B4	TKO.TSA.vs.TKO.DMSO	1.04109e+06	-0.118001	0.0261799	-4.5073	6.56567e-06	6.90268e-05	TRUE	SigDecrease
RNA	RSINE1	SINE	B4	TKO.TSA.vs.J1.DMSO	1.04109e+06	-0.148691	0.0261816	-5.67923	1.35306e-08	1.88102e-07	TRUE	SigDecrease
RNA	SRV_MM-int	LTR	ERVK	J1.TSA.vs.J1.DMSO	1646.06	1.60234	0.0927609	17.2739	7.40246e-67	1.12147e-63	TRUE	SigIncrease
RNA	SRV_MM-int	LTR	ERVK	TKO.TSA.vs.TKO.DMSO	1646.06	2.36447	0.0906025	26.0972	3.9199e-150	6.05625e-147	TRUE	SigIncrease
RNA	SRV_MM-int	LTR	ERVK	TKO.DMSO.vs.J1.DMSO	1646.06	-0.00929059	0.0984302	-0.0943876	0.924801	0.992669	FALSE	NoSigChange
RNA	SRV_MM-int	LTR	ERVK	TKO.TSA.vs.J1.DMSO	1646.06	2.35518	0.0915403	25.7284	5.62919e-146	8.6971e-143	TRUE	SigIncrease
RNA	SSU-rRNA_Hsa	rRNA	rRNA	J1.TSA.vs.J1.DMSO	16615.5	-0.460816	0.360705	-1.27754	0.201411	0.368078	FALSE	NoSigChange
RNA	SSU-rRNA_Hsa	rRNA	rRNA	TKO.TSA.vs.J1.DMSO	16615.5	0.303913	0.360657	0.842665	0.399416	0.540839	FALSE	NoSigChange
RNA	SSU-rRNA_Hsa	rRNA	rRNA	TKO.DMSO.vs.J1.DMSO	16615.5	-0.40967	0.360702	-1.13576	0.256058	0.768546	FALSE	NoSigChange
RNA	SSU-rRNA_Hsa	rRNA	rRNA	TKO.TSA.vs.TKO.DMSO	16615.5	0.713583	0.360674	1.97847	0.0478758	0.123771	FALSE	NoSigChange
RNA	SUBTEL_sa	Satellite	Satellite	TKO.DMSO.vs.J1.DMSO	281.332	0.00794836	0.138014	0.0575909	0.954075	0.993237	FALSE	NoSigChange
RNA	SUBTEL_sa	Satellite	Satellite	J1.TSA.vs.J1.DMSO	281.332	0.0897197	0.137068	0.654564	0.512748	0.680629	FALSE	NoSigChange
RNA	SUBTEL_sa	Satellite	Satellite	TKO.TSA.vs.J1.DMSO	281.332	0.411799	0.13381	3.0775	0.00208742	0.00876375	TRUE	SigIncrease
RNA	SUBTEL_sa	Satellite	Satellite	TKO.TSA.vs.TKO.DMSO	281.332	0.403851	0.131997	3.05956	0.00221663	0.0105375	TRUE	SigIncrease
RNA	SYNREP_MM	Satellite	Satellite	TKO.TSA.vs.J1.DMSO	316.127	-0.134944	0.146382	-0.92186	0.356602	0.499954	FALSE	NoSigChange
RNA	SYNREP_MM	Satellite	Satellite	TKO.TSA.vs.TKO.DMSO	316.127	0.693803	0.152809	4.54034	5.61647e-06	5.98445e-05	TRUE	SigIncrease
RNA	SYNREP_MM	Satellite	Satellite	J1.TSA.vs.J1.DMSO	316.127	0.107483	0.145182	0.740334	0.459097	0.635189	FALSE	NoSigChange
RNA	SYNREP_MM	Satellite	Satellite	TKO.DMSO.vs.J1.DMSO	316.127	-0.828747	0.153511	-5.39861	6.71579e-08	6.91727e-06	TRUE	SigDecrease
RNA	T-rich	Low_complexity	Low_complexity	J1.TSA.vs.J1.DMSO	201752	-0.177607	0.0498412	-3.56346	0.000366004	0.00426536	TRUE	SigDecrease
RNA	T-rich	Low_complexity	Low_complexity	TKO.TSA.vs.TKO.DMSO	201752	-0.12724	0.0498354	-2.5532	0.0106739	0.0379109	TRUE	SigDecrease
RNA	T-rich	Low_complexity	Low_complexity	TKO.TSA.vs.J1.DMSO	201752	-0.183082	0.049839	-3.67347	0.000239275	0.00141099	TRUE	SigDecrease
RNA	T-rich	Low_complexity	Low_complexity	TKO.DMSO.vs.J1.DMSO	201752	-0.0558425	0.0498373	-1.1205	0.262502	0.778436	FALSE	NoSigChange
RNA	TAAAAAn	Simple_repeat	Simple_repeat	TKO.TSA.vs.J1.DMSO	4420.63	-0.202848	0.0576479	-3.51874	0.000433597	0.00235883	TRUE	SigDecrease
RNA	TAAAAAn	Simple_repeat	Simple_repeat	J1.TSA.vs.J1.DMSO	4420.63	-0.144867	0.057658	-2.51253	0.011987	0.056929	FALSE	NoSigChange
RNA	TAAAAAn	Simple_repeat	Simple_repeat	TKO.DMSO.vs.J1.DMSO	4420.63	-0.0885171	0.0575983	-1.5368	0.124342	0.609869	FALSE	NoSigChange
RNA	TAAAAAn	Simple_repeat	Simple_repeat	TKO.TSA.vs.TKO.DMSO	4420.63	-0.114331	0.0575532	-1.98653	0.0469747	0.122182	FALSE	NoSigChange
RNA	TAAAAn	Simple_repeat	Simple_repeat	TKO.TSA.vs.TKO.DMSO	30105.3	-0.292471	0.144251	-2.02752	0.0426094	0.113113	FALSE	NoSigChange
RNA	TAAAAn	Simple_repeat	Simple_repeat	TKO.TSA.vs.J1.DMSO	30105.3	-0.199059	0.14427	-1.37977	0.167658	0.289459	FALSE	NoSigChange
RNA	TAAAAn	Simple_repeat	Simple_repeat	J1.TSA.vs.J1.DMSO	30105.3	-0.296486	0.144285	-2.05487	0.0398916	0.12997	FALSE	NoSigChange
RNA	TAAAAn	Simple_repeat	Simple_repeat	TKO.DMSO.vs.J1.DMSO	30105.3	0.0934114	0.144254	0.64755	0.517276	0.880167	FALSE	NoSigChange
RNA	TAAAGn	Simple_repeat	Simple_repeat	TKO.DMSO.vs.J1.DMSO	27.4292	-0.338411	0.406755	-0.831977	0.405422	0.852052	FALSE	NoSigChange
RNA	TAAAGn	Simple_repeat	Simple_repeat	TKO.TSA.vs.TKO.DMSO	27.4292	0.387494	0.397725	0.974276	0.32992	0.499905	FALSE	NoSigChange
RNA	TAAAGn	Simple_repeat	Simple_repeat	TKO.TSA.vs.J1.DMSO	27.4292	0.0490832	0.390746	0.125614	0.900038	0.935143	FALSE	NoSigChange
RNA	TAAAGn	Simple_repeat	Simple_repeat	J1.TSA.vs.J1.DMSO	27.4292	0.0749584	0.391887	0.191275	0.84831	0.919306	FALSE	NoSigChange
RNA	TAAAn	Simple_repeat	Simple_repeat	J1.TSA.vs.J1.DMSO	123850	-0.151158	0.0424468	-3.56112	0.00036928	0.00427068	TRUE	SigDecrease
RNA	TAAAn	Simple_repeat	Simple_repeat	TKO.DMSO.vs.J1.DMSO	123850	-0.0144036	0.0424384	-0.339401	0.734308	0.945421	FALSE	NoSigChange
RNA	TAAAn	Simple_repeat	Simple_repeat	TKO.TSA.vs.TKO.DMSO	123850	-0.152585	0.0424337	-3.59583	0.000323355	0.0020559	TRUE	SigDecrease
RNA	TAAAn	Simple_repeat	Simple_repeat	TKO.TSA.vs.J1.DMSO	123850	-0.166988	0.0424434	-3.93438	8.34117e-05	0.000555479	TRUE	SigDecrease
RNA	TAAGn	Simple_repeat	Simple_repeat	TKO.TSA.vs.J1.DMSO	1372.43	0.294012	0.0990937	2.96701	0.00300714	0.0118506	TRUE	SigIncrease
RNA	TAAGn	Simple_repeat	Simple_repeat	J1.TSA.vs.J1.DMSO	1372.43	0.240931	0.0993691	2.4246	0.0153251	0.0684881	FALSE	NoSigChange
RNA	TAAGn	Simple_repeat	Simple_repeat	TKO.DMSO.vs.J1.DMSO	1372.43	-0.00690445	0.100063	-0.0690012	0.944989	0.992669	FALSE	NoSigChange
RNA	TAAGn	Simple_repeat	Simple_repeat	TKO.TSA.vs.TKO.DMSO	1372.43	0.300916	0.0986376	3.05072	0.0022829	0.0107862	TRUE	SigIncrease
RNA	TAAn	Simple_repeat	Simple_repeat	TKO.TSA.vs.TKO.DMSO	48990.1	-0.203709	0.0637556	-3.19515	0.00139759	0.00707959	TRUE	SigDecrease
RNA	TAAn	Simple_repeat	Simple_repeat	TKO.TSA.vs.J1.DMSO	48990.1	-0.199619	0.0637737	-3.13012	0.00174735	0.00766947	TRUE	SigDecrease
RNA	TAAn	Simple_repeat	Simple_repeat	TKO.DMSO.vs.J1.DMSO	48990.1	0.00408922	0.0637597	0.0641349	0.948863	0.992669	FALSE	NoSigChange
RNA	TAAn	Simple_repeat	Simple_repeat	J1.TSA.vs.J1.DMSO	48990.1	-0.164164	0.0637773	-2.57401	0.0100527	0.050098	FALSE	NoSigChange
RNA	TAATGn	Simple_repeat	Simple_repeat	TKO.TSA.vs.TKO.DMSO	120.173	-0.164757	0.215451	-0.764705	0.444447	0.603932	FALSE	NoSigChange
RNA	TAATGn	Simple_repeat	Simple_repeat	TKO.DMSO.vs.J1.DMSO	120.173	-0.211798	0.213429	-0.992357	0.321023	0.832414	FALSE	NoSigChange
RNA	TAATGn	Simple_repeat	Simple_repeat	TKO.TSA.vs.J1.DMSO	120.173	-0.376554	0.214675	-1.75407	0.079419	0.168316	FALSE	NoSigChange
RNA	TAATGn	Simple_repeat	Simple_repeat	J1.TSA.vs.J1.DMSO	120.173	-0.213229	0.213241	-0.999942	0.317339	0.5008	FALSE	NoSigChange
RNA	TACGGn	Simple_repeat	Simple_repeat	TKO.TSA.vs.TKO.DMSO	6.26907	-1.77323	1.09979	-1.61233	0.10689	0.225299	FALSE	NoSigChange
RNA	TACGGn	Simple_repeat	Simple_repeat	TKO.DMSO.vs.J1.DMSO	6.26907	-0.0500023	0.988931	-0.050562	0.959675	0.993237	FALSE	NoSigChange
RNA	TACGGn	Simple_repeat	Simple_repeat	TKO.TSA.vs.J1.DMSO	6.26907	-1.82323	1.10347	-1.65227	0.0984795	0.20027	FALSE	NoSigChange
RNA	TACGGn	Simple_repeat	Simple_repeat	J1.TSA.vs.J1.DMSO	6.26907	-1.99743	1.13129	-1.76563	0.0774587	NA	NA	NoSigChange
RNA	TACTGn	Simple_repeat	Simple_repeat	TKO.DMSO.vs.J1.DMSO	638.511	0.00669525	0.10218	0.0655244	0.947756	0.992669	FALSE	NoSigChange
RNA	TACTGn	Simple_repeat	Simple_repeat	J1.TSA.vs.J1.DMSO	638.511	-0.348821	0.104004	-3.35392	0.000796751	0.00736023	TRUE	SigDecrease
RNA	TACTGn	Simple_repeat	Simple_repeat	TKO.TSA.vs.TKO.DMSO	638.511	-0.498233	0.103677	-4.80564	1.54256e-06	1.95348e-05	TRUE	SigDecrease
RNA	TACTGn	Simple_repeat	Simple_repeat	TKO.TSA.vs.J1.DMSO	638.511	-0.491537	0.104482	-4.70451	2.54472e-06	2.36843e-05	TRUE	SigDecrease
RNA	TAGAn	Simple_repeat	Simple_repeat	TKO.DMSO.vs.J1.DMSO	42130.9	0.0557725	0.0312639	1.78393	0.0744352	0.479176	FALSE	NoSigChange
RNA	TAGAn	Simple_repeat	Simple_repeat	TKO.TSA.vs.J1.DMSO	42130.9	0.0290879	0.0312502	0.930808	0.351953	0.497045	FALSE	NoSigChange
RNA	TAGAn	Simple_repeat	Simple_repeat	J1.TSA.vs.J1.DMSO	42130.9	-0.0139188	0.031279	-0.444989	0.656328	0.797842	FALSE	NoSigChange
RNA	TAGAn	Simple_repeat	Simple_repeat	TKO.TSA.vs.TKO.DMSO	42130.9	-0.0266846	0.03119	-0.855551	0.392246	0.556357	FALSE	NoSigChange
RNA	TAGGGn	Simple_repeat	Simple_repeat	J1.TSA.vs.J1.DMSO	211.024	0.0126226	0.178176	0.0708432	0.943523	0.969767	FALSE	NoSigChange
RNA	TAGGGn	Simple_repeat	Simple_repeat	TKO.DMSO.vs.J1.DMSO	211.024	-0.0204767	0.178616	-0.114641	0.90873	0.992669	FALSE	NoSigChange
RNA	TAGGGn	Simple_repeat	Simple_repeat	TKO.TSA.vs.J1.DMSO	211.024	-0.148522	0.179084	-0.829341	0.406911	0.547629	FALSE	NoSigChange
RNA	TAGGGn	Simple_repeat	Simple_repeat	TKO.TSA.vs.TKO.DMSO	211.024	-0.128045	0.177756	-0.720342	0.471315	0.626123	FALSE	NoSigChange
RNA	TAGGn	Simple_repeat	Simple_repeat	TKO.TSA.vs.J1.DMSO	2801.82	-0.0604466	0.0571375	-1.05792	0.290094	0.43419	FALSE	NoSigChange
RNA	TAGGn	Simple_repeat	Simple_repeat	J1.TSA.vs.J1.DMSO	2801.82	-0.143807	0.0574654	-2.50249	0.0123323	0.0578044	FALSE	NoSigChange
RNA	TAGGn	Simple_repeat	Simple_repeat	TKO.TSA.vs.TKO.DMSO	2801.82	0.00813532	0.0569371	0.142883	0.886383	0.928401	FALSE	NoSigChange
RNA	TAGGn	Simple_repeat	Simple_repeat	TKO.DMSO.vs.J1.DMSO	2801.82	-0.0685819	0.0573266	-1.19634	0.231565	0.741108	FALSE	NoSigChange
RNA	TAGn	Simple_repeat	Simple_repeat	TKO.TSA.vs.J1.DMSO	4730.78	0.0116197	0.0507267	0.229064	0.818819	0.884668	FALSE	NoSigChange
RNA	TAGn	Simple_repeat	Simple_repeat	J1.TSA.vs.J1.DMSO	4730.78	-0.0454046	0.050906	-0.891931	0.37243	0.558383	FALSE	NoSigChange
RNA	TAGn	Simple_repeat	Simple_repeat	TKO.TSA.vs.TKO.DMSO	4730.78	-0.0574754	0.0503779	-1.14089	0.253918	0.423196	FALSE	NoSigChange
RNA	TAGn	Simple_repeat	Simple_repeat	TKO.DMSO.vs.J1.DMSO	4730.78	0.069095	0.0507574	1.36128	0.173425	0.66612	FALSE	NoSigChange
RNA	TAGTGn	Simple_repeat	Simple_repeat	TKO.TSA.vs.J1.DMSO	398.34	-0.0264154	0.132037	-0.200061	0.841433	0.900339	FALSE	NoSigChange
RNA	TAGTGn	Simple_repeat	Simple_repeat	TKO.TSA.vs.TKO.DMSO	398.34	0.106495	0.131874	0.807552	0.419349	0.57796	FALSE	NoSigChange
RNA	TAGTGn	Simple_repeat	Simple_repeat	J1.TSA.vs.J1.DMSO	398.34	-0.0565001	0.132654	-0.425922	0.670165	0.804085	FALSE	NoSigChange
RNA	TAGTGn	Simple_repeat	Simple_repeat	TKO.DMSO.vs.J1.DMSO	398.34	-0.132911	0.133283	-0.997204	0.318666	0.831653	FALSE	NoSigChange
RNA	TAn	Simple_repeat	Simple_repeat	TKO.DMSO.vs.J1.DMSO	186933	-0.0350492	0.0493673	-0.709967	0.477725	0.866022	FALSE	NoSigChange
RNA	TAn	Simple_repeat	Simple_repeat	TKO.TSA.vs.TKO.DMSO	186933	-0.114878	0.049364	-2.32716	0.0199565	0.0617893	FALSE	NoSigChange
RNA	TAn	Simple_repeat	Simple_repeat	TKO.TSA.vs.J1.DMSO	186933	-0.149927	0.0493687	-3.03689	0.00239033	0.00990096	TRUE	SigDecrease
RNA	TAn	Simple_repeat	Simple_repeat	J1.TSA.vs.J1.DMSO	186933	-0.149784	0.0493713	-3.03383	0.00241473	0.017673	TRUE	SigDecrease
RNA	TATAAn	Simple_repeat	Simple_repeat	J1.TSA.vs.J1.DMSO	20789.9	-0.648913	0.308927	-2.10054	0.0356812	0.11986	FALSE	NoSigChange
RNA	TATAAn	Simple_repeat	Simple_repeat	TKO.DMSO.vs.J1.DMSO	20789.9	-0.243362	0.308904	-0.787825	0.430799	0.852052	FALSE	NoSigChange
RNA	TATAAn	Simple_repeat	Simple_repeat	TKO.TSA.vs.TKO.DMSO	20789.9	-0.498891	0.308933	-1.61489	0.106335	0.224745	FALSE	NoSigChange
RNA	TATAAn	Simple_repeat	Simple_repeat	TKO.TSA.vs.J1.DMSO	20789.9	-0.742253	0.308928	-2.40267	0.0162758	0.0478975	TRUE	SigDecrease
RNA	TATAGn	Simple_repeat	Simple_repeat	TKO.TSA.vs.J1.DMSO	814.589	0.00250668	0.128123	0.0195646	0.984391	0.988228	FALSE	NoSigChange
RNA	TATAGn	Simple_repeat	Simple_repeat	J1.TSA.vs.J1.DMSO	814.589	0.119013	0.127955	0.930112	0.352313	0.540784	FALSE	NoSigChange
RNA	TATAGn	Simple_repeat	Simple_repeat	TKO.DMSO.vs.J1.DMSO	814.589	-0.0140272	0.12845	-0.109204	0.913041	0.992669	FALSE	NoSigChange
RNA	TATAGn	Simple_repeat	Simple_repeat	TKO.TSA.vs.TKO.DMSO	814.589	0.0165339	0.127598	0.129578	0.8969	0.933139	FALSE	NoSigChange
RNA	TATATGn	Simple_repeat	Simple_repeat	TKO.TSA.vs.TKO.DMSO	27369.8	0.0334144	0.0408477	0.818026	0.413342	0.572235	FALSE	NoSigChange
RNA	TATATGn	Simple_repeat	Simple_repeat	TKO.TSA.vs.J1.DMSO	27369.8	-0.0267164	0.0408796	-0.653539	0.513409	0.644891	FALSE	NoSigChange
RNA	TATATGn	Simple_repeat	Simple_repeat	J1.TSA.vs.J1.DMSO	27369.8	-0.0666906	0.0409125	-1.63008	0.103084	0.239529	FALSE	NoSigChange
RNA	TATATGn	Simple_repeat	Simple_repeat	TKO.DMSO.vs.J1.DMSO	27369.8	-0.0601309	0.0409148	-1.46966	0.141654	0.641803	FALSE	NoSigChange
RNA	TATCGn	Simple_repeat	Simple_repeat	TKO.DMSO.vs.J1.DMSO	16.3127	-0.0479304	0.481433	-0.0995578	0.920695	0.992669	FALSE	NoSigChange
RNA	TATCGn	Simple_repeat	Simple_repeat	TKO.TSA.vs.TKO.DMSO	16.3127	0.0768691	0.466766	0.164684	0.869192	0.915407	FALSE	NoSigChange
RNA	TATCGn	Simple_repeat	Simple_repeat	TKO.TSA.vs.J1.DMSO	16.3127	0.0289387	0.473148	0.061162	0.95123	0.969427	FALSE	NoSigChange
RNA	TATCGn	Simple_repeat	Simple_repeat	J1.TSA.vs.J1.DMSO	16.3127	0.800912	0.443774	1.80477	0.0711101	0.189003	FALSE	NoSigChange
RNA	TATGn	Simple_repeat	Simple_repeat	TKO.TSA.vs.TKO.DMSO	82210.8	-0.209074	0.0795667	-2.62766	0.00859752	0.0320076	TRUE	SigDecrease
RNA	TATGn	Simple_repeat	Simple_repeat	TKO.TSA.vs.J1.DMSO	82210.8	-0.189893	0.079576	-2.3863	0.0170187	0.0496112	TRUE	SigDecrease
RNA	TATGn	Simple_repeat	Simple_repeat	TKO.DMSO.vs.J1.DMSO	82210.8	0.0191814	0.0795692	0.241065	0.809504	0.973261	FALSE	NoSigChange
RNA	TATGn	Simple_repeat	Simple_repeat	J1.TSA.vs.J1.DMSO	82210.8	-0.23249	0.0795823	-2.92138	0.00348482	0.0239977	TRUE	SigDecrease
RNA	TATTGn	Simple_repeat	Simple_repeat	TKO.DMSO.vs.J1.DMSO	787.408	-0.137425	0.0866378	-1.5862	0.112693	0.587797	FALSE	NoSigChange
RNA	TATTGn	Simple_repeat	Simple_repeat	J1.TSA.vs.J1.DMSO	787.408	-0.330396	0.0875865	-3.77222	0.000161799	0.00215022	TRUE	SigDecrease
RNA	TATTGn	Simple_repeat	Simple_repeat	TKO.TSA.vs.J1.DMSO	787.408	-0.364279	0.0874172	-4.16713	3.08459e-05	0.000228024	TRUE	SigDecrease
RNA	TATTGn	Simple_repeat	Simple_repeat	TKO.TSA.vs.TKO.DMSO	787.408	-0.226854	0.0873274	-2.59774	0.00938404	0.0341138	TRUE	SigDecrease
RNA	TCCAn	Simple_repeat	Simple_repeat	TKO.DMSO.vs.J1.DMSO	16492.7	-0.0509253	0.0641716	-0.79358	0.42744	0.852052	FALSE	NoSigChange
RNA	TCCAn	Simple_repeat	Simple_repeat	TKO.TSA.vs.TKO.DMSO	16492.7	0.112856	0.0640699	1.76146	0.0781609	0.179167	FALSE	NoSigChange
RNA	TCCAn	Simple_repeat	Simple_repeat	J1.TSA.vs.J1.DMSO	16492.7	0.027011	0.0641403	0.421124	0.673665	0.806102	FALSE	NoSigChange
RNA	TCCAn	Simple_repeat	Simple_repeat	TKO.TSA.vs.J1.DMSO	16492.7	0.0619311	0.0641081	0.966043	0.334023	0.478725	FALSE	NoSigChange
RNA	TCCCCn	Simple_repeat	Simple_repeat	J1.TSA.vs.J1.DMSO	13575.5	-0.0268408	0.0513545	-0.522656	0.601213	0.749774	FALSE	NoSigChange
RNA	TCCCCn	Simple_repeat	Simple_repeat	TKO.TSA.vs.TKO.DMSO	13575.5	-0.0577338	0.0512342	-1.12686	0.259802	0.42884	FALSE	NoSigChange
RNA	TCCCCn	Simple_repeat	Simple_repeat	TKO.DMSO.vs.J1.DMSO	13575.5	0.0189679	0.0513382	0.36947	0.711777	0.930658	FALSE	NoSigChange
RNA	TCCCCn	Simple_repeat	Simple_repeat	TKO.TSA.vs.J1.DMSO	13575.5	-0.0387659	0.0513275	-0.755265	0.45009	0.590313	FALSE	NoSigChange
RNA	TCCCGn	Simple_repeat	Simple_repeat	J1.TSA.vs.J1.DMSO	328.947	-0.444246	0.121141	-3.66717	0.000245246	0.00307064	TRUE	SigDecrease
RNA	TCCCGn	Simple_repeat	Simple_repeat	TKO.DMSO.vs.J1.DMSO	328.947	-0.0384852	0.117508	-0.32751	0.743282	0.948394	FALSE	NoSigChange
RNA	TCCCGn	Simple_repeat	Simple_repeat	TKO.TSA.vs.J1.DMSO	328.947	-0.418379	0.120228	-3.47987	0.000501657	0.00266343	TRUE	SigDecrease
RNA	TCCCGn	Simple_repeat	Simple_repeat	TKO.TSA.vs.TKO.DMSO	328.947	-0.379894	0.119245	-3.18581	0.00144347	0.00728813	TRUE	SigDecrease
RNA	TCCCn	Simple_repeat	Simple_repeat	J1.TSA.vs.J1.DMSO	47203.8	-0.192864	0.113847	-1.69406	0.090254	0.219123	FALSE	NoSigChange
RNA	TCCCn	Simple_repeat	Simple_repeat	TKO.DMSO.vs.J1.DMSO	47203.8	-0.052177	0.113839	-0.458342	0.646707	0.908018	FALSE	NoSigChange
RNA	TCCCn	Simple_repeat	Simple_repeat	TKO.TSA.vs.J1.DMSO	47203.8	-0.225698	0.113845	-1.98251	0.0474227	0.112374	FALSE	NoSigChange
RNA	TCCCn	Simple_repeat	Simple_repeat	TKO.TSA.vs.TKO.DMSO	47203.8	-0.173521	0.113838	-1.52428	0.127439	0.25839	FALSE	NoSigChange
RNA	TCCGGn	Simple_repeat	Simple_repeat	J1.TSA.vs.J1.DMSO	1.7146	0.378219	1.64354	0.230124	0.817995	NA	NA	NoSigChange
RNA	TCCGGn	Simple_repeat	Simple_repeat	TKO.TSA.vs.TKO.DMSO	1.7146	0.223757	1.37206	0.163081	0.870455	0.916112	FALSE	NoSigChange
RNA	TCCGGn	Simple_repeat	Simple_repeat	TKO.TSA.vs.J1.DMSO	1.7146	1.08234	1.55173	0.697503	0.485488	0.618877	FALSE	NoSigChange
RNA	TCCGGn	Simple_repeat	Simple_repeat	TKO.DMSO.vs.J1.DMSO	1.7146	0.858581	1.58283	0.542433	0.58752	0.882408	FALSE	NoSigChange
RNA	TCCGn	Simple_repeat	Simple_repeat	TKO.TSA.vs.J1.DMSO	1361.36	-0.198492	0.0877403	-2.26227	0.0236806	0.064413	FALSE	NoSigChange
RNA	TCCGn	Simple_repeat	Simple_repeat	TKO.DMSO.vs.J1.DMSO	1361.36	-0.000233944	0.087378	-0.00267738	0.997864	0.998671	FALSE	NoSigChange
RNA	TCCGn	Simple_repeat	Simple_repeat	TKO.TSA.vs.TKO.DMSO	1361.36	-0.198258	0.0872632	-2.27196	0.0230889	0.0691325	FALSE	NoSigChange
RNA	TCCGn	Simple_repeat	Simple_repeat	J1.TSA.vs.J1.DMSO	1361.36	0.0103246	0.0873063	0.118258	0.905863	0.94725	FALSE	NoSigChange
RNA	TCCn	Simple_repeat	Simple_repeat	TKO.TSA.vs.TKO.DMSO	35785.4	-0.175856	0.0584876	-3.00672	0.00264081	0.0122157	TRUE	SigDecrease
RNA	TCCn	Simple_repeat	Simple_repeat	J1.TSA.vs.J1.DMSO	35785.4	-0.0821113	0.0585416	-1.40261	0.160732	0.321251	FALSE	NoSigChange
RNA	TCCn	Simple_repeat	Simple_repeat	TKO.DMSO.vs.J1.DMSO	35785.4	0.0923931	0.0585146	1.57898	0.114342	0.587797	FALSE	NoSigChange
RNA	TCCn	Simple_repeat	Simple_repeat	TKO.TSA.vs.J1.DMSO	35785.4	-0.0834628	0.0585304	-1.42597	0.153876	0.271701	FALSE	NoSigChange
RNA	TCCTGn	Simple_repeat	Simple_repeat	J1.TSA.vs.J1.DMSO	1249.28	0.0206671	0.120799	0.171086	0.864156	0.92785	FALSE	NoSigChange
RNA	TCCTGn	Simple_repeat	Simple_repeat	TKO.TSA.vs.J1.DMSO	1249.28	-0.157775	0.121064	-1.30324	0.192492	0.32082	FALSE	NoSigChange
RNA	TCCTGn	Simple_repeat	Simple_repeat	TKO.DMSO.vs.J1.DMSO	1249.28	-0.0482881	0.120991	-0.399107	0.689815	0.922142	FALSE	NoSigChange
RNA	TCCTGn	Simple_repeat	Simple_repeat	TKO.TSA.vs.TKO.DMSO	1249.28	-0.109487	0.1208	-0.906349	0.364751	0.534668	FALSE	NoSigChange
RNA	TCGGGn	Simple_repeat	Simple_repeat	TKO.TSA.vs.J1.DMSO	38.9846	-0.255797	0.288782	-0.88578	0.375736	0.52076	FALSE	NoSigChange
RNA	TCGGGn	Simple_repeat	Simple_repeat	TKO.TSA.vs.TKO.DMSO	38.9846	-0.308315	0.282427	-1.09166	0.274982	0.445837	FALSE	NoSigChange
RNA	TCGGGn	Simple_repeat	Simple_repeat	J1.TSA.vs.J1.DMSO	38.9846	-0.352152	0.294277	-1.19667	0.231437	0.408908	FALSE	NoSigChange
RNA	TCGGGn	Simple_repeat	Simple_repeat	TKO.DMSO.vs.J1.DMSO	38.9846	0.0525178	0.281715	0.186422	0.852114	0.981011	FALSE	NoSigChange
RNA	TCGn	Simple_repeat	Simple_repeat	TKO.TSA.vs.J1.DMSO	1092.48	-0.191927	0.122623	-1.56518	0.11754	0.228246	FALSE	NoSigChange
RNA	TCGn	Simple_repeat	Simple_repeat	TKO.DMSO.vs.J1.DMSO	1092.48	-0.189286	0.122827	-1.54107	0.123299	0.609869	FALSE	NoSigChange
RNA	TCGn	Simple_repeat	Simple_repeat	TKO.TSA.vs.TKO.DMSO	1092.48	-0.00264104	0.122715	-0.0215217	0.98283	0.988588	FALSE	NoSigChange
RNA	TCGn	Simple_repeat	Simple_repeat	J1.TSA.vs.J1.DMSO	1092.48	-0.227395	0.122894	-1.85033	0.0642658	0.177345	FALSE	NoSigChange
RNA	TCGTGn	Simple_repeat	Simple_repeat	J1.TSA.vs.J1.DMSO	5.44458	2.63255	1.04902	2.50954	0.0120888	NA	NA	NoSigChange
RNA	TCGTGn	Simple_repeat	Simple_repeat	TKO.TSA.vs.J1.DMSO	5.44458	2.07793	1.06807	1.9455	0.0517145	0.12033	FALSE	NoSigChange
RNA	TCGTGn	Simple_repeat	Simple_repeat	TKO.TSA.vs.TKO.DMSO	5.44458	1.23692	0.891118	1.38806	0.16512	0.313246	FALSE	NoSigChange
RNA	TCGTGn	Simple_repeat	Simple_repeat	TKO.DMSO.vs.J1.DMSO	5.44458	0.841004	1.16152	0.724057	0.469031	0.866022	FALSE	NoSigChange
RNA	TCn	Simple_repeat	Simple_repeat	J1.TSA.vs.J1.DMSO	171410	-0.123598	0.0357455	-3.45772	0.000544764	0.0056144	TRUE	SigDecrease
RNA	TCn	Simple_repeat	Simple_repeat	TKO.TSA.vs.TKO.DMSO	171410	-0.100358	0.0357368	-2.80825	0.00498109	0.020577	TRUE	SigDecrease
RNA	TCn	Simple_repeat	Simple_repeat	TKO.DMSO.vs.J1.DMSO	171410	-0.0480851	0.0357419	-1.34534	0.178515	0.667145	FALSE	NoSigChange
RNA	TCn	Simple_repeat	Simple_repeat	TKO.TSA.vs.J1.DMSO	171410	-0.148443	0.0357431	-4.15305	3.28072e-05	0.000241368	TRUE	SigDecrease
RNA	TCTAn	Simple_repeat	Simple_repeat	TKO.TSA.vs.TKO.DMSO	64593.7	-0.166438	0.153061	-1.08739	0.276864	0.44791	FALSE	NoSigChange
