## Supplementary material for "Distinct Contribution of DNA Methylation and Histone Acetylation to the Genomic Occupancy of Transcription Factors": Table S3 (part 6 of 7)

### Sheet: Differential analysis results (continued)
# Differential analysis performed with DESeq2, Significance was called with a "padj" value < 0.05
RNA	TCTAn	Simple_repeat	Simple_repeat	TKO.TSA.vs.J1.DMSO	64593.7	-0.252235	0.153064	-1.64791	0.0993721	0.20135	FALSE	NoSigChange
RNA	TCTAn	Simple_repeat	Simple_repeat	J1.TSA.vs.J1.DMSO	64593.7	-0.255215	0.153066	-1.66735	0.0954456	0.228262	FALSE	NoSigChange
RNA	TCTAn	Simple_repeat	Simple_repeat	TKO.DMSO.vs.J1.DMSO	64593.7	-0.085797	0.153061	-0.560542	0.57511	0.880789	FALSE	NoSigChange
RNA	TCTCCCn	Simple_repeat	Simple_repeat	TKO.TSA.vs.TKO.DMSO	17830.9	-0.223453	0.267501	-0.835333	0.40353	0.563702	FALSE	NoSigChange
RNA	TCTCCCn	Simple_repeat	Simple_repeat	TKO.DMSO.vs.J1.DMSO	17830.9	-0.0431292	0.267499	-0.161231	0.871911	0.987606	FALSE	NoSigChange
RNA	TCTCCCn	Simple_repeat	Simple_repeat	J1.TSA.vs.J1.DMSO	17830.9	-0.425804	0.267528	-1.59162	0.111469	0.250558	FALSE	NoSigChange
RNA	TCTCCCn	Simple_repeat	Simple_repeat	TKO.TSA.vs.J1.DMSO	17830.9	-0.266582	0.267509	-0.996533	0.318991	0.463632	FALSE	NoSigChange
RNA	TCTCCn	Simple_repeat	Simple_repeat	TKO.DMSO.vs.J1.DMSO	13470.8	-0.460703	0.216918	-2.12386	0.0336819	0.287506	FALSE	NoSigChange
RNA	TCTCCn	Simple_repeat	Simple_repeat	J1.TSA.vs.J1.DMSO	13470.8	-0.586157	0.216932	-2.70203	0.00689179	0.0388143	TRUE	SigDecrease
RNA	TCTCCn	Simple_repeat	Simple_repeat	TKO.TSA.vs.TKO.DMSO	13470.8	-0.349896	0.216989	-1.6125	0.106853	0.225299	FALSE	NoSigChange
RNA	TCTCCn	Simple_repeat	Simple_repeat	TKO.TSA.vs.J1.DMSO	13470.8	-0.810598	0.216955	-3.73625	0.000186784	0.00114973	TRUE	SigDecrease
RNA	TCTCGn	Simple_repeat	Simple_repeat	TKO.TSA.vs.TKO.DMSO	267.842	0.442024	0.130165	3.39587	0.000684116	0.00387165	TRUE	SigIncrease
RNA	TCTCGn	Simple_repeat	Simple_repeat	J1.TSA.vs.J1.DMSO	267.842	-0.00157373	0.131459	-0.0119712	0.990449	0.99559	FALSE	NoSigChange
RNA	TCTCGn	Simple_repeat	Simple_repeat	TKO.DMSO.vs.J1.DMSO	267.842	-0.248905	0.134315	-1.85314	0.0638624	0.44302	FALSE	NoSigChange
RNA	TCTCGn	Simple_repeat	Simple_repeat	TKO.TSA.vs.J1.DMSO	267.842	0.19312	0.129061	1.49634	0.134565	0.247208	FALSE	NoSigChange
RNA	TCTCTGn	Simple_repeat	Simple_repeat	J1.TSA.vs.J1.DMSO	25955.7	-0.126406	0.0982908	-1.28605	0.198427	0.364384	FALSE	NoSigChange
RNA	TCTCTGn	Simple_repeat	Simple_repeat	TKO.DMSO.vs.J1.DMSO	25955.7	0.290554	0.098235	2.95774	0.00309898	0.0569992	FALSE	NoSigChange
RNA	TCTCTGn	Simple_repeat	Simple_repeat	TKO.TSA.vs.J1.DMSO	25955.7	0.0457543	0.0982561	0.465664	0.641456	0.75365	FALSE	NoSigChange
RNA	TCTCTGn	Simple_repeat	Simple_repeat	TKO.TSA.vs.TKO.DMSO	25955.7	-0.2448	0.0981935	-2.49304	0.0126656	0.0436794	TRUE	SigDecrease
RNA	TCTGn	Simple_repeat	Simple_repeat	J1.TSA.vs.J1.DMSO	80159.9	-0.290545	0.104523	-2.77973	0.00544045	0.0327075	TRUE	SigDecrease
RNA	TCTGn	Simple_repeat	Simple_repeat	TKO.DMSO.vs.J1.DMSO	80159.9	-0.022299	0.104512	-0.213364	0.831043	0.981011	FALSE	NoSigChange
RNA	TCTGn	Simple_repeat	Simple_repeat	TKO.TSA.vs.TKO.DMSO	80159.9	-0.294427	0.104516	-2.81706	0.00484649	0.0203473	TRUE	SigDecrease
RNA	TCTGn	Simple_repeat	Simple_repeat	TKO.TSA.vs.J1.DMSO	80159.9	-0.316726	0.104521	-3.03026	0.00244341	0.00996062	TRUE	SigDecrease
RNA	TCTTGn	Simple_repeat	Simple_repeat	TKO.TSA.vs.J1.DMSO	962.209	0.141279	0.479283	0.294771	0.768169	0.844112	FALSE	NoSigChange
RNA	TCTTGn	Simple_repeat	Simple_repeat	J1.TSA.vs.J1.DMSO	962.209	-0.618221	0.479918	-1.28818	0.197683	0.363459	FALSE	NoSigChange
RNA	TCTTGn	Simple_repeat	Simple_repeat	TKO.TSA.vs.TKO.DMSO	962.209	0.718619	0.479647	1.49823	0.134074	0.267284	FALSE	NoSigChange
RNA	TCTTGn	Simple_repeat	Simple_repeat	TKO.DMSO.vs.J1.DMSO	962.209	-0.57734	0.479891	-1.20307	0.228951	0.738475	FALSE	NoSigChange
RNA	TGAAn	Simple_repeat	Simple_repeat	TKO.TSA.vs.J1.DMSO	24146.5	-0.18544	0.0910481	-2.03673	0.0416773	0.101085	FALSE	NoSigChange
RNA	TGAAn	Simple_repeat	Simple_repeat	TKO.TSA.vs.TKO.DMSO	24146.5	-0.127422	0.0910321	-1.39974	0.16159	0.310046	FALSE	NoSigChange
RNA	TGAAn	Simple_repeat	Simple_repeat	TKO.DMSO.vs.J1.DMSO	24146.5	-0.0580186	0.0910403	-0.637285	0.523939	0.880789	FALSE	NoSigChange
RNA	TGAAn	Simple_repeat	Simple_repeat	J1.TSA.vs.J1.DMSO	24146.5	-0.111244	0.0910467	-1.22184	0.22177	0.396204	FALSE	NoSigChange
RNA	TGAGn	Simple_repeat	Simple_repeat	TKO.TSA.vs.TKO.DMSO	4193.1	-0.186704	0.109491	-1.70521	0.0881556	0.19569	FALSE	NoSigChange
RNA	TGAGn	Simple_repeat	Simple_repeat	J1.TSA.vs.J1.DMSO	4193.1	-0.146034	0.109606	-1.33235	0.182744	0.348248	FALSE	NoSigChange
RNA	TGAGn	Simple_repeat	Simple_repeat	TKO.TSA.vs.J1.DMSO	4193.1	-0.202628	0.109599	-1.84881	0.0644851	0.142187	FALSE	NoSigChange
RNA	TGAGn	Simple_repeat	Simple_repeat	TKO.DMSO.vs.J1.DMSO	4193.1	-0.0159235	0.109516	-0.145399	0.884396	0.988245	FALSE	NoSigChange
RNA	TGGAn	Simple_repeat	Simple_repeat	TKO.TSA.vs.J1.DMSO	18308.5	0.0274784	0.0316603	0.867911	0.385443	0.530284	FALSE	NoSigChange
RNA	TGGAn	Simple_repeat	Simple_repeat	TKO.DMSO.vs.J1.DMSO	18308.5	0.0126829	0.0317165	0.399883	0.689243	0.922142	FALSE	NoSigChange
RNA	TGGAn	Simple_repeat	Simple_repeat	TKO.TSA.vs.TKO.DMSO	18308.5	0.0147955	0.0315501	0.468951	0.639104	0.753753	FALSE	NoSigChange
RNA	TGGAn	Simple_repeat	Simple_repeat	J1.TSA.vs.J1.DMSO	18308.5	0.0113399	0.0317088	0.357627	0.720623	0.832756	FALSE	NoSigChange
RNA	TGGGGGn	Simple_repeat	Simple_repeat	TKO.TSA.vs.J1.DMSO	19853.5	-0.283789	0.183463	-1.54685	0.1219	0.231939	FALSE	NoSigChange
RNA	TGGGGGn	Simple_repeat	Simple_repeat	TKO.DMSO.vs.J1.DMSO	19853.5	-0.198061	0.183462	-1.07957	0.280332	0.794765	FALSE	NoSigChange
RNA	TGGGGGn	Simple_repeat	Simple_repeat	TKO.TSA.vs.TKO.DMSO	19853.5	-0.0857284	0.183467	-0.467269	0.640308	0.754021	FALSE	NoSigChange
RNA	TGGGGGn	Simple_repeat	Simple_repeat	J1.TSA.vs.J1.DMSO	19853.5	-0.238373	0.183465	-1.29928	0.193847	0.359829	FALSE	NoSigChange
RNA	TGGGn	Simple_repeat	Simple_repeat	TKO.TSA.vs.J1.DMSO	5203.07	-0.0575642	0.101984	-0.564446	0.572451	0.698056	FALSE	NoSigChange
RNA	TGGGn	Simple_repeat	Simple_repeat	J1.TSA.vs.J1.DMSO	5203.07	-0.00121122	0.101989	-0.011876	0.990525	0.99559	FALSE	NoSigChange
RNA	TGGGn	Simple_repeat	Simple_repeat	TKO.DMSO.vs.J1.DMSO	5203.07	-0.0850506	0.102055	-0.833377	0.404632	0.852052	FALSE	NoSigChange
RNA	TGGGn	Simple_repeat	Simple_repeat	TKO.TSA.vs.TKO.DMSO	5203.07	0.0274865	0.101933	0.269651	0.787429	0.861598	FALSE	NoSigChange
RNA	TGGn	Simple_repeat	Simple_repeat	J1.TSA.vs.J1.DMSO	33955.8	-0.295595	0.125465	-2.356	0.0184728	0.0773102	FALSE	NoSigChange
RNA	TGGn	Simple_repeat	Simple_repeat	TKO.TSA.vs.TKO.DMSO	33955.8	-0.2362	0.125447	-1.88286	0.0597189	0.146221	FALSE	NoSigChange
RNA	TGGn	Simple_repeat	Simple_repeat	TKO.TSA.vs.J1.DMSO	33955.8	-0.273061	0.125457	-2.17654	0.0295153	0.07729	FALSE	NoSigChange
RNA	TGGn	Simple_repeat	Simple_repeat	TKO.DMSO.vs.J1.DMSO	33955.8	-0.0368613	0.125444	-0.293847	0.768875	0.959173	FALSE	NoSigChange
RNA	TGn	Simple_repeat	Simple_repeat	TKO.TSA.vs.TKO.DMSO	558221	-0.0643891	0.0346901	-1.85612	0.0634361	0.153188	FALSE	NoSigChange
RNA	TGn	Simple_repeat	Simple_repeat	TKO.DMSO.vs.J1.DMSO	558221	-0.0426897	0.0346925	-1.23051	0.218504	0.729134	FALSE	NoSigChange
RNA	TGn	Simple_repeat	Simple_repeat	J1.TSA.vs.J1.DMSO	558221	-0.0738502	0.0346928	-2.12869	0.0332802	0.114754	FALSE	NoSigChange
RNA	TGn	Simple_repeat	Simple_repeat	TKO.TSA.vs.J1.DMSO	558221	-0.107079	0.0346922	-3.08653	0.00202506	0.00857183	TRUE	SigDecrease
RNA	Tigger1	DNA	TcMar-Tigger	TKO.DMSO.vs.J1.DMSO	11610.9	0.528592	0.193828	2.72712	0.00638904	0.0922529	FALSE	NoSigChange
RNA	Tigger1	DNA	TcMar-Tigger	TKO.TSA.vs.J1.DMSO	11610.9	-0.18237	0.19392	-0.940439	0.346993	0.49229	FALSE	NoSigChange
RNA	Tigger1	DNA	TcMar-Tigger	J1.TSA.vs.J1.DMSO	11610.9	-0.210497	0.193937	-1.08539	0.277751	0.456887	FALSE	NoSigChange
RNA	Tigger1	DNA	TcMar-Tigger	TKO.TSA.vs.TKO.DMSO	11610.9	-0.710962	0.193819	-3.66818	0.000244284	0.00161982	TRUE	SigDecrease
RNA	Tigger10	DNA	TcMar-Tigger	TKO.DMSO.vs.J1.DMSO	4151.12	-0.109771	0.0750403	-1.46283	0.143513	0.643036	FALSE	NoSigChange
RNA	Tigger10	DNA	TcMar-Tigger	J1.TSA.vs.J1.DMSO	4151.12	0.0546423	0.0748352	0.730169	0.465287	0.641116	FALSE	NoSigChange
RNA	Tigger10	DNA	TcMar-Tigger	TKO.TSA.vs.J1.DMSO	4151.12	-0.0462744	0.0748742	-0.618029	0.536556	0.666918	FALSE	NoSigChange
RNA	Tigger10	DNA	TcMar-Tigger	TKO.TSA.vs.TKO.DMSO	4151.12	0.063497	0.0748179	0.848687	0.396055	0.558742	FALSE	NoSigChange
RNA	Tigger11a	DNA	TcMar-Tigger	TKO.DMSO.vs.J1.DMSO	578.831	-0.125207	0.110915	-1.12885	0.258961	0.773879	FALSE	NoSigChange
RNA	Tigger11a	DNA	TcMar-Tigger	J1.TSA.vs.J1.DMSO	578.831	-0.324767	0.111947	-2.90108	0.00371882	0.0248195	TRUE	SigDecrease
RNA	Tigger11a	DNA	TcMar-Tigger	TKO.TSA.vs.TKO.DMSO	578.831	-0.316979	0.112108	-2.82746	0.00469195	0.0199288	TRUE	SigDecrease
RNA	Tigger11a	DNA	TcMar-Tigger	TKO.TSA.vs.J1.DMSO	578.831	-0.442186	0.112265	-3.93876	8.19042e-05	0.000547801	TRUE	SigDecrease
RNA	Tigger12	DNA	TcMar-Tigger	TKO.DMSO.vs.J1.DMSO	2463.55	-0.106043	0.0764137	-1.38775	0.165214	0.662376	FALSE	NoSigChange
RNA	Tigger12	DNA	TcMar-Tigger	TKO.TSA.vs.TKO.DMSO	2463.55	0.0154383	0.0761314	0.202785	0.839303	0.900401	FALSE	NoSigChange
RNA	Tigger12	DNA	TcMar-Tigger	TKO.TSA.vs.J1.DMSO	2463.55	-0.0906044	0.0762312	-1.18855	0.234618	0.371398	FALSE	NoSigChange
RNA	Tigger12	DNA	TcMar-Tigger	J1.TSA.vs.J1.DMSO	2463.55	0.0296612	0.0761298	0.389613	0.696823	0.817042	FALSE	NoSigChange
RNA	Tigger12A	DNA	TcMar-Tigger	TKO.DMSO.vs.J1.DMSO	408.947	0.0117599	0.159455	0.0737505	0.941209	0.992669	FALSE	NoSigChange
RNA	Tigger12A	DNA	TcMar-Tigger	J1.TSA.vs.J1.DMSO	408.947	0.191974	0.158357	1.21228	0.225404	0.401749	FALSE	NoSigChange
RNA	Tigger12A	DNA	TcMar-Tigger	TKO.TSA.vs.TKO.DMSO	408.947	0.326735	0.15623	2.09138	0.0364942	0.0994418	FALSE	NoSigChange
RNA	Tigger12A	DNA	TcMar-Tigger	TKO.TSA.vs.J1.DMSO	408.947	0.338495	0.157313	2.15173	0.0314184	0.0805977	FALSE	NoSigChange
RNA	Tigger12c	DNA	TcMar-Tigger	TKO.DMSO.vs.J1.DMSO	855.086	-0.166005	0.116321	-1.42712	0.153545	0.652139	FALSE	NoSigChange
RNA	Tigger12c	DNA	TcMar-Tigger	TKO.TSA.vs.J1.DMSO	855.086	-0.113366	0.115842	-0.978626	0.327765	0.473268	FALSE	NoSigChange
RNA	Tigger12c	DNA	TcMar-Tigger	J1.TSA.vs.J1.DMSO	855.086	-0.0891217	0.115986	-0.768384	0.442259	0.617532	FALSE	NoSigChange
RNA	Tigger12c	DNA	TcMar-Tigger	TKO.TSA.vs.TKO.DMSO	855.086	0.0526381	0.115884	0.454232	0.649662	0.760181	FALSE	NoSigChange
RNA	Tigger13a	DNA	TcMar-Tigger	TKO.TSA.vs.J1.DMSO	5568.92	0.0177607	0.0443746	0.400244	0.688977	0.787912	FALSE	NoSigChange
RNA	Tigger13a	DNA	TcMar-Tigger	J1.TSA.vs.J1.DMSO	5568.92	0.0704243	0.0443915	1.58644	0.11264	0.250639	FALSE	NoSigChange
RNA	Tigger13a	DNA	TcMar-Tigger	TKO.TSA.vs.TKO.DMSO	5568.92	0.0236267	0.0441416	0.535248	0.592479	0.724766	FALSE	NoSigChange
RNA	Tigger13a	DNA	TcMar-Tigger	TKO.DMSO.vs.J1.DMSO	5568.92	-0.005866	0.0445208	-0.131759	0.895175	0.991431	FALSE	NoSigChange
RNA	Tigger14a	DNA	TcMar-Tigger	TKO.TSA.vs.J1.DMSO	1283.31	0.070246	0.0813245	0.863774	0.387712	0.531471	FALSE	NoSigChange
RNA	Tigger14a	DNA	TcMar-Tigger	J1.TSA.vs.J1.DMSO	1283.31	0.146396	0.0812875	1.80097	0.0717083	0.189725	FALSE	NoSigChange
RNA	Tigger14a	DNA	TcMar-Tigger	TKO.TSA.vs.TKO.DMSO	1283.31	0.0126581	0.0805266	0.157191	0.875094	0.920368	FALSE	NoSigChange
RNA	Tigger14a	DNA	TcMar-Tigger	TKO.DMSO.vs.J1.DMSO	1283.31	0.0575879	0.0816315	0.705462	0.480523	0.866022	FALSE	NoSigChange
RNA	Tigger15a	DNA	TcMar-Tigger	TKO.TSA.vs.J1.DMSO	4897.82	-0.0317717	0.0745811	-0.426002	0.670106	0.776302	FALSE	NoSigChange
RNA	Tigger15a	DNA	TcMar-Tigger	TKO.DMSO.vs.J1.DMSO	4897.82	-0.005649	0.0746322	-0.0756912	0.939665	0.992669	FALSE	NoSigChange
RNA	Tigger15a	DNA	TcMar-Tigger	J1.TSA.vs.J1.DMSO	4897.82	0.0198204	0.0745941	0.265709	0.790463	0.881771	FALSE	NoSigChange
RNA	Tigger15a	DNA	TcMar-Tigger	TKO.TSA.vs.TKO.DMSO	4897.82	-0.0261227	0.0744263	-0.350988	0.725597	0.822486	FALSE	NoSigChange
RNA	Tigger16a	DNA	TcMar-Tigger	TKO.TSA.vs.J1.DMSO	2227.07	-0.198115	0.0852099	-2.32502	0.0200708	0.0565863	FALSE	NoSigChange
RNA	Tigger16a	DNA	TcMar-Tigger	J1.TSA.vs.J1.DMSO	2227.07	-0.110098	0.0851664	-1.29274	0.196103	0.36187	FALSE	NoSigChange
RNA	Tigger16a	DNA	TcMar-Tigger	TKO.DMSO.vs.J1.DMSO	2227.07	-0.103823	0.085181	-1.21885	0.222901	0.736507	FALSE	NoSigChange
RNA	Tigger16a	DNA	TcMar-Tigger	TKO.TSA.vs.TKO.DMSO	2227.07	-0.0942921	0.0851111	-1.10787	0.267917	0.437784	FALSE	NoSigChange
RNA	Tigger16b	DNA	TcMar-Tigger	TKO.TSA.vs.J1.DMSO	1860.46	-0.0223597	0.0641477	-0.348566	0.727415	0.818039	FALSE	NoSigChange
RNA	Tigger16b	DNA	TcMar-Tigger	TKO.TSA.vs.TKO.DMSO	1860.46	-0.0518994	0.0635607	-0.816533	0.414196	0.572902	FALSE	NoSigChange
RNA	Tigger16b	DNA	TcMar-Tigger	TKO.DMSO.vs.J1.DMSO	1860.46	0.0295397	0.0642273	0.459924	0.645571	0.908018	FALSE	NoSigChange
RNA	Tigger16b	DNA	TcMar-Tigger	J1.TSA.vs.J1.DMSO	1860.46	0.0348146	0.0641694	0.542542	0.587445	0.739185	FALSE	NoSigChange
RNA	Tigger17	DNA	TcMar-Tigger	TKO.DMSO.vs.J1.DMSO	3149.79	-0.0414976	0.0784469	-0.528989	0.596813	0.884062	FALSE	NoSigChange
RNA	Tigger17	DNA	TcMar-Tigger	J1.TSA.vs.J1.DMSO	3149.79	-0.0120825	0.0783834	-0.154146	0.877495	0.933848	FALSE	NoSigChange
RNA	Tigger17	DNA	TcMar-Tigger	TKO.TSA.vs.TKO.DMSO	3149.79	0.0712981	0.0780579	0.9134	0.361032	0.532755	FALSE	NoSigChange
RNA	Tigger17	DNA	TcMar-Tigger	TKO.TSA.vs.J1.DMSO	3149.79	0.0298005	0.0782343	0.380914	0.703267	0.799158	FALSE	NoSigChange
RNA	Tigger17a	DNA	TcMar-Tigger	TKO.TSA.vs.J1.DMSO	11121.9	0.256583	0.0729609	3.51672	0.000436913	0.00236853	TRUE	SigIncrease
RNA	Tigger17a	DNA	TcMar-Tigger	TKO.DMSO.vs.J1.DMSO	11121.9	0.00333692	0.0731027	0.045647	0.963592	0.993821	FALSE	NoSigChange
RNA	Tigger17a	DNA	TcMar-Tigger	J1.TSA.vs.J1.DMSO	11121.9	0.192137	0.0730125	2.63156	0.00849939	0.0442494	TRUE	SigIncrease
RNA	Tigger17a	DNA	TcMar-Tigger	TKO.TSA.vs.TKO.DMSO	11121.9	0.253246	0.0728808	3.4748	0.000511236	0.00300306	TRUE	SigIncrease
RNA	Tigger17b	DNA	TcMar-Tigger	TKO.TSA.vs.TKO.DMSO	1117.72	0.389311	0.0957083	4.06768	4.74841e-05	0.000409849	TRUE	SigIncrease
RNA	Tigger17b	DNA	TcMar-Tigger	TKO.DMSO.vs.J1.DMSO	1117.72	-0.130552	0.0973998	-1.34037	0.180124	0.667145	FALSE	NoSigChange
RNA	Tigger17b	DNA	TcMar-Tigger	TKO.TSA.vs.J1.DMSO	1117.72	0.258759	0.0958082	2.7008	0.00691735	0.0237496	TRUE	SigIncrease
RNA	Tigger17b	DNA	TcMar-Tigger	J1.TSA.vs.J1.DMSO	1117.72	0.346736	0.0957418	3.62157	0.00029282	0.0035776	TRUE	SigIncrease
RNA	Tigger17c	DNA	TcMar-Tigger	J1.TSA.vs.J1.DMSO	6363.6	0.190028	0.0611621	3.10695	0.00189026	0.014611	TRUE	SigIncrease
RNA	Tigger17c	DNA	TcMar-Tigger	TKO.TSA.vs.TKO.DMSO	6363.6	0.243338	0.0608417	3.99953	6.34686e-05	0.000520341	TRUE	SigIncrease
RNA	Tigger17c	DNA	TcMar-Tigger	TKO.DMSO.vs.J1.DMSO	6363.6	0.0308487	0.0613226	0.503057	0.614924	0.894431	FALSE	NoSigChange
RNA	Tigger17c	DNA	TcMar-Tigger	TKO.TSA.vs.J1.DMSO	6363.6	0.274187	0.0610379	4.49207	7.0533e-06	6.15669e-05	TRUE	SigIncrease
RNA	Tigger18a	DNA	TcMar-Tigger	TKO.DMSO.vs.J1.DMSO	2057.13	0.0715048	0.0686127	1.04215	0.297342	0.814614	FALSE	NoSigChange
RNA	Tigger18a	DNA	TcMar-Tigger	TKO.TSA.vs.TKO.DMSO	2057.13	0.0665696	0.0676364	0.984228	0.325003	0.497167	FALSE	NoSigChange
RNA	Tigger18a	DNA	TcMar-Tigger	J1.TSA.vs.J1.DMSO	2057.13	0.0399091	0.0686567	0.581285	0.561049	0.719719	FALSE	NoSigChange
RNA	Tigger18a	DNA	TcMar-Tigger	TKO.TSA.vs.J1.DMSO	2057.13	0.138074	0.0682622	2.02271	0.0431033	0.103569	FALSE	NoSigChange
RNA	Tigger19a	DNA	TcMar-Tigger	TKO.DMSO.vs.J1.DMSO	6499.45	-0.00176503	0.0742172	-0.023782	0.981026	0.99418	FALSE	NoSigChange
RNA	Tigger19a	DNA	TcMar-Tigger	TKO.TSA.vs.J1.DMSO	6499.45	0.0976292	0.0740881	1.31774	0.187589	0.315714	FALSE	NoSigChange
RNA	Tigger19a	DNA	TcMar-Tigger	J1.TSA.vs.J1.DMSO	6499.45	0.0845462	0.0741429	1.14031	0.254155	0.430679	FALSE	NoSigChange
RNA	Tigger19a	DNA	TcMar-Tigger	TKO.TSA.vs.TKO.DMSO	6499.45	0.0993943	0.0739636	1.34383	0.179004	0.32856	FALSE	NoSigChange
RNA	Tigger1a_Art	DNA	TcMar-Tigger	TKO.DMSO.vs.J1.DMSO	329.868	0.0869378	0.118828	0.731628	0.464396	0.866022	FALSE	NoSigChange
RNA	Tigger1a_Art	DNA	TcMar-Tigger	TKO.TSA.vs.TKO.DMSO	329.868	-0.560662	0.121191	-4.62626	3.72328e-06	4.10891e-05	TRUE	SigDecrease
RNA	Tigger1a_Art	DNA	TcMar-Tigger	TKO.TSA.vs.J1.DMSO	329.868	-0.473725	0.12318	-3.84578	0.000120169	0.00078009	TRUE	SigDecrease
RNA	Tigger1a_Art	DNA	TcMar-Tigger	J1.TSA.vs.J1.DMSO	329.868	-0.28304	0.121907	-2.32177	0.0202454	0.0828968	FALSE	NoSigChange
RNA	Tigger20a	DNA	TcMar-Tigger	TKO.TSA.vs.TKO.DMSO	1220.32	-0.0615906	0.0684905	-0.899257	0.368516	0.537636	FALSE	NoSigChange
RNA	Tigger20a	DNA	TcMar-Tigger	TKO.TSA.vs.J1.DMSO	1220.32	-0.022703	0.0693392	-0.32742	0.74335	0.8286	FALSE	NoSigChange
RNA	Tigger20a	DNA	TcMar-Tigger	J1.TSA.vs.J1.DMSO	1220.32	-0.110911	0.0699806	-1.58488	0.112994	0.250639	FALSE	NoSigChange
RNA	Tigger20a	DNA	TcMar-Tigger	TKO.DMSO.vs.J1.DMSO	1220.32	0.0388876	0.0694092	0.560266	0.575298	0.880789	FALSE	NoSigChange
RNA	Tigger2b	DNA	TcMar-Tigger	TKO.TSA.vs.J1.DMSO	1616.99	0.0184948	0.0829103	0.22307	0.823481	0.887223	FALSE	NoSigChange
RNA	Tigger2b	DNA	TcMar-Tigger	J1.TSA.vs.J1.DMSO	1616.99	0.0165624	0.0830818	0.199351	0.841988	0.91573	FALSE	NoSigChange
RNA	Tigger2b	DNA	TcMar-Tigger	TKO.DMSO.vs.J1.DMSO	1616.99	-0.0106641	0.0831919	-0.128187	0.898001	0.992669	FALSE	NoSigChange
RNA	Tigger2b	DNA	TcMar-Tigger	TKO.TSA.vs.TKO.DMSO	1616.99	0.0291589	0.0824981	0.35345	0.723751	0.822486	FALSE	NoSigChange
RNA	Tigger5	DNA	TcMar-Tigger	TKO.TSA.vs.J1.DMSO	13279.6	-0.0398456	0.0368004	-1.08275	0.27892	0.424146	FALSE	NoSigChange
RNA	Tigger5	DNA	TcMar-Tigger	TKO.DMSO.vs.J1.DMSO	13279.6	0.000630311	0.0368279	0.017115	0.986345	0.994891	FALSE	NoSigChange
RNA	Tigger5	DNA	TcMar-Tigger	J1.TSA.vs.J1.DMSO	13279.6	-0.0560029	0.0368591	-1.51938	0.128667	0.275715	FALSE	NoSigChange
RNA	Tigger5	DNA	TcMar-Tigger	TKO.TSA.vs.TKO.DMSO	13279.6	-0.0404759	0.0366816	-1.10344	0.269837	0.439766	FALSE	NoSigChange
RNA	Tigger5b	DNA	TcMar-Tigger	TKO.TSA.vs.J1.DMSO	12429.4	0.0345812	0.0441381	0.783479	0.433346	0.574202	FALSE	NoSigChange
RNA	Tigger5b	DNA	TcMar-Tigger	J1.TSA.vs.J1.DMSO	12429.4	0.0455809	0.044172	1.0319	0.302121	0.488488	FALSE	NoSigChange
RNA	Tigger5b	DNA	TcMar-Tigger	TKO.DMSO.vs.J1.DMSO	12429.4	0.0177653	0.0441989	0.40194	0.687728	0.922142	FALSE	NoSigChange
RNA	Tigger5b	DNA	TcMar-Tigger	TKO.TSA.vs.TKO.DMSO	12429.4	0.0168159	0.0440174	0.382029	0.70244	0.804499	FALSE	NoSigChange
RNA	Tigger6a	DNA	TcMar-Tigger	TKO.TSA.vs.TKO.DMSO	2830.77	-0.0113871	0.0590155	-0.19295	0.846998	0.905614	FALSE	NoSigChange
RNA	Tigger6a	DNA	TcMar-Tigger	TKO.TSA.vs.J1.DMSO	2830.77	0.00931364	0.0594078	0.156775	0.875422	0.918471	FALSE	NoSigChange
RNA	Tigger6a	DNA	TcMar-Tigger	J1.TSA.vs.J1.DMSO	2830.77	-0.060689	0.0596889	-1.01676	0.30927	0.495216	FALSE	NoSigChange
RNA	Tigger6a	DNA	TcMar-Tigger	TKO.DMSO.vs.J1.DMSO	2830.77	0.0207007	0.0595458	0.347643	0.728108	0.941085	FALSE	NoSigChange
RNA	Tigger6b	DNA	TcMar-Tigger	J1.TSA.vs.J1.DMSO	1780.85	0.128009	0.0715997	1.78785	0.0738005	0.192772	FALSE	NoSigChange
RNA	Tigger6b	DNA	TcMar-Tigger	TKO.DMSO.vs.J1.DMSO	1780.85	0.0464213	0.0718691	0.645915	0.518335	0.880789	FALSE	NoSigChange
RNA	Tigger6b	DNA	TcMar-Tigger	TKO.TSA.vs.TKO.DMSO	1780.85	0.158105	0.0705962	2.23957	0.025119	0.0740626	FALSE	NoSigChange
RNA	Tigger6b	DNA	TcMar-Tigger	TKO.TSA.vs.J1.DMSO	1780.85	0.204526	0.0712322	2.87126	0.00408837	0.0153314	TRUE	SigIncrease
RNA	Tigger7	DNA	TcMar-Tigger	J1.TSA.vs.J1.DMSO	36950.8	-0.0373616	0.0264966	-1.41005	0.158524	0.318943	FALSE	NoSigChange
RNA	Tigger7	DNA	TcMar-Tigger	TKO.DMSO.vs.J1.DMSO	36950.8	-0.0139141	0.0264931	-0.525198	0.599446	0.887111	FALSE	NoSigChange
RNA	Tigger7	DNA	TcMar-Tigger	TKO.TSA.vs.J1.DMSO	36950.8	-0.0475815	0.0264768	-1.7971	0.0723195	0.156053	FALSE	NoSigChange
RNA	Tigger7	DNA	TcMar-Tigger	TKO.TSA.vs.TKO.DMSO	36950.8	-0.0336674	0.0264228	-1.27418	0.2026	0.357734	FALSE	NoSigChange
RNA	Tigger8	DNA	TcMar-Tigger	TKO.DMSO.vs.J1.DMSO	1658.68	-0.0834636	0.0732305	-1.13974	0.254396	0.768546	FALSE	NoSigChange
RNA	Tigger8	DNA	TcMar-Tigger	TKO.TSA.vs.J1.DMSO	1658.68	-0.242013	0.0734645	-3.29429	0.000986706	0.00469065	TRUE	SigDecrease
RNA	Tigger8	DNA	TcMar-Tigger	J1.TSA.vs.J1.DMSO	1658.68	-0.186684	0.0734929	-2.54017	0.01108	0.0538019	FALSE	NoSigChange
RNA	Tigger8	DNA	TcMar-Tigger	TKO.TSA.vs.TKO.DMSO	1658.68	-0.15855	0.073254	-2.16438	0.0304349	0.0862787	FALSE	NoSigChange
RNA	Tigger9a	DNA	TcMar-Tigger	TKO.TSA.vs.TKO.DMSO	2601.98	-0.0282265	0.09425	-0.299485	0.76457	0.844964	FALSE	NoSigChange
RNA	Tigger9a	DNA	TcMar-Tigger	TKO.DMSO.vs.J1.DMSO	2601.98	0.008726	0.0945766	0.0922639	0.926488	0.992669	FALSE	NoSigChange
RNA	Tigger9a	DNA	TcMar-Tigger	J1.TSA.vs.J1.DMSO	2601.98	0.0532124	0.0944931	0.563135	0.573343	0.728093	FALSE	NoSigChange
RNA	Tigger9a	DNA	TcMar-Tigger	TKO.TSA.vs.J1.DMSO	2601.98	-0.0195005	0.0945036	-0.206347	0.83652	0.898475	FALSE	NoSigChange
RNA	Tigger9b	DNA	TcMar-Tigger	J1.TSA.vs.J1.DMSO	3056.39	-0.0210389	0.0766927	-0.274327	0.783833	0.87796	FALSE	NoSigChange
RNA	Tigger9b	DNA	TcMar-Tigger	TKO.TSA.vs.TKO.DMSO	3056.39	-0.00950726	0.076671	-0.124001	0.901315	0.9371	FALSE	NoSigChange
RNA	Tigger9b	DNA	TcMar-Tigger	TKO.DMSO.vs.J1.DMSO	3056.39	-0.110341	0.0768501	-1.43579	0.151062	0.652139	FALSE	NoSigChange
RNA	Tigger9b	DNA	TcMar-Tigger	TKO.TSA.vs.J1.DMSO	3056.39	-0.119848	0.0767428	-1.56168	0.118363	0.228998	FALSE	NoSigChange
RNA	Tn	Simple_repeat	Simple_repeat	J1.TSA.vs.J1.DMSO	265628	-0.220502	0.0425875	-5.17761	2.2475e-07	7.40209e-06	TRUE	SigDecrease
RNA	Tn	Simple_repeat	Simple_repeat	TKO.TSA.vs.TKO.DMSO	265628	-0.187054	0.0425831	-4.39268	1.11961e-05	0.000113803	TRUE	SigDecrease
RNA	Tn	Simple_repeat	Simple_repeat	TKO.TSA.vs.J1.DMSO	265628	-0.244511	0.0425862	-5.74156	9.38064e-09	1.4071e-07	TRUE	SigDecrease
RNA	Tn	Simple_repeat	Simple_repeat	TKO.DMSO.vs.J1.DMSO	265628	-0.0574571	0.0425828	-1.3493	0.177239	0.667145	FALSE	NoSigChange
RNA	tRNA-Ala-GCA	tRNA	tRNA	J1.TSA.vs.J1.DMSO	9380.7	-0.0106981	0.040318	-0.265343	0.790745	0.881771	FALSE	NoSigChange
RNA	tRNA-Ala-GCA	tRNA	tRNA	TKO.DMSO.vs.J1.DMSO	9380.7	0.0383953	0.040285	0.953093	0.340543	0.84636	FALSE	NoSigChange
RNA	tRNA-Ala-GCA	tRNA	tRNA	TKO.TSA.vs.J1.DMSO	9380.7	0.00787104	0.0402406	0.195599	0.844924	0.900902	FALSE	NoSigChange
RNA	tRNA-Ala-GCA	tRNA	tRNA	TKO.TSA.vs.TKO.DMSO	9380.7	-0.0305243	0.0400474	-0.762204	0.445938	0.605426	FALSE	NoSigChange
RNA	tRNA-Ala-GCG	tRNA	tRNA	TKO.TSA.vs.J1.DMSO	2080.51	-0.0381026	0.0780803	-0.487993	0.625555	0.742898	FALSE	NoSigChange
RNA	tRNA-Ala-GCG	tRNA	tRNA	TKO.DMSO.vs.J1.DMSO	2080.51	-0.101417	0.0783942	-1.29368	0.195776	0.689008	FALSE	NoSigChange
RNA	tRNA-Ala-GCG	tRNA	tRNA	J1.TSA.vs.J1.DMSO	2080.51	0.0209282	0.0780928	0.267992	0.788706	0.881771	FALSE	NoSigChange
RNA	tRNA-Ala-GCG	tRNA	tRNA	TKO.TSA.vs.TKO.DMSO	2080.51	0.0633143	0.0779532	0.81221	0.416671	0.575297	FALSE	NoSigChange
RNA	tRNA-Ala-GCY	tRNA	tRNA	TKO.DMSO.vs.J1.DMSO	85.9896	0.0215477	0.249184	0.086473	0.93109	0.992669	FALSE	NoSigChange
RNA	tRNA-Ala-GCY	tRNA	tRNA	J1.TSA.vs.J1.DMSO	85.9896	-0.0887869	0.250684	-0.354178	0.723206	0.833833	FALSE	NoSigChange
RNA	tRNA-Ala-GCY	tRNA	tRNA	TKO.TSA.vs.J1.DMSO	85.9896	-0.419073	0.255368	-1.64106	0.100785	0.203546	FALSE	NoSigChange
RNA	tRNA-Ala-GCY	tRNA	tRNA	TKO.TSA.vs.TKO.DMSO	85.9896	-0.440621	0.252555	-1.74466	0.0810446	0.183061	FALSE	NoSigChange
RNA	tRNA-Ala-GCY_	tRNA	tRNA	J1.TSA.vs.J1.DMSO	35559.8	-0.051034	0.0447959	-1.13925	0.254597	0.430679	FALSE	NoSigChange
RNA	tRNA-Ala-GCY_	tRNA	tRNA	TKO.TSA.vs.J1.DMSO	35559.8	-0.0944825	0.044791	-2.10941	0.0349096	0.0876997	FALSE	NoSigChange
RNA	tRNA-Ala-GCY_	tRNA	tRNA	TKO.DMSO.vs.J1.DMSO	35559.8	-0.0354857	0.0447955	-0.792171	0.428261	0.852052	FALSE	NoSigChange
RNA	tRNA-Ala-GCY_	tRNA	tRNA	TKO.TSA.vs.TKO.DMSO	35559.8	-0.0589967	0.0447632	-1.31798	0.187512	0.337653	FALSE	NoSigChange
RNA	tRNA-Arg-AGA	tRNA	tRNA	TKO.TSA.vs.TKO.DMSO	7145.43	-0.56208	0.570793	-0.984735	0.324754	0.497167	FALSE	NoSigChange
RNA	tRNA-Arg-AGA	tRNA	tRNA	TKO.DMSO.vs.J1.DMSO	7145.43	-0.324483	0.570736	-0.568534	0.569672	0.880789	FALSE	NoSigChange
RNA	tRNA-Arg-AGA	tRNA	tRNA	TKO.TSA.vs.J1.DMSO	7145.43	-0.886562	0.57078	-1.55325	0.120364	0.229584	FALSE	NoSigChange
RNA	tRNA-Arg-AGA	tRNA	tRNA	J1.TSA.vs.J1.DMSO	7145.43	-1.07235	0.57081	-1.87866	0.0602916	0.170266	FALSE	NoSigChange
RNA	tRNA-Arg-AGG	tRNA	tRNA	TKO.TSA.vs.J1.DMSO	334.714	0.665784	0.212139	3.13843	0.00169854	0.00749785	TRUE	SigIncrease
RNA	tRNA-Arg-AGG	tRNA	tRNA	TKO.TSA.vs.TKO.DMSO	334.714	0.0494068	0.207522	0.23808	0.811819	0.879278	FALSE	NoSigChange
RNA	tRNA-Arg-AGG	tRNA	tRNA	J1.TSA.vs.J1.DMSO	334.714	0.398483	0.213664	1.86499	0.0621821	0.173492	FALSE	NoSigChange
RNA	tRNA-Arg-AGG	tRNA	tRNA	TKO.DMSO.vs.J1.DMSO	334.714	0.616377	0.212689	2.89802	0.00375522	0.0659298	FALSE	NoSigChange
RNA	tRNA-Arg-CGA	tRNA	tRNA	J1.TSA.vs.J1.DMSO	10.7338	-0.597599	0.562028	-1.06329	0.287651	0.470109	FALSE	NoSigChange
RNA	tRNA-Arg-CGA	tRNA	tRNA	TKO.DMSO.vs.J1.DMSO	10.7338	-0.820348	0.578403	-1.4183	0.156104	0.652139	FALSE	NoSigChange
RNA	tRNA-Arg-CGA	tRNA	tRNA	TKO.TSA.vs.TKO.DMSO	10.7338	0.230772	0.59679	0.386689	0.698986	0.801732	FALSE	NoSigChange
RNA	tRNA-Arg-CGA	tRNA	tRNA	TKO.TSA.vs.J1.DMSO	10.7338	-0.589576	0.557541	-1.05746	0.290303	0.43419	FALSE	NoSigChange
RNA	tRNA-Arg-CGA_	tRNA	tRNA	TKO.TSA.vs.J1.DMSO	54.8292	-0.145934	0.25963	-0.562085	0.574058	0.699463	FALSE	NoSigChange
RNA	tRNA-Arg-CGA_	tRNA	tRNA	J1.TSA.vs.J1.DMSO	54.8292	0.144832	0.253777	0.570706	0.568199	0.723988	FALSE	NoSigChange
RNA	tRNA-Arg-CGA_	tRNA	tRNA	TKO.DMSO.vs.J1.DMSO	54.8292	0.218057	0.25241	0.8639	0.387643	0.852052	FALSE	NoSigChange
RNA	tRNA-Arg-CGA_	tRNA	tRNA	TKO.TSA.vs.TKO.DMSO	54.8292	-0.363991	0.249811	-1.45706	0.145099	0.284489	FALSE	NoSigChange
RNA	tRNA-Arg-CGG	tRNA	tRNA	TKO.DMSO.vs.J1.DMSO	6.46771	0.0465744	1.05274	0.0442413	0.964712	0.993821	FALSE	NoSigChange
RNA	tRNA-Arg-CGG	tRNA	tRNA	TKO.TSA.vs.J1.DMSO	6.46771	-0.37219	1.07171	-0.347287	0.728376	0.818039	FALSE	NoSigChange
RNA	tRNA-Arg-CGG	tRNA	tRNA	J1.TSA.vs.J1.DMSO	6.46771	0.175098	1.04592	0.167411	0.867047	0.928979	FALSE	NoSigChange
RNA	tRNA-Arg-CGG	tRNA	tRNA	TKO.TSA.vs.TKO.DMSO	6.46771	-0.418765	1.06102	-0.39468	0.693079	0.795547	FALSE	NoSigChange
RNA	tRNA-Arg-CGY_	tRNA	tRNA	J1.TSA.vs.J1.DMSO	7269.35	-1.07165	0.562214	-1.90613	0.0566334	0.166278	FALSE	NoSigChange
RNA	tRNA-Arg-CGY_	tRNA	tRNA	TKO.TSA.vs.TKO.DMSO	7269.35	-0.555091	0.562198	-0.987359	0.323466	0.497167	FALSE	NoSigChange
RNA	tRNA-Arg-CGY_	tRNA	tRNA	TKO.DMSO.vs.J1.DMSO	7269.35	-0.329628	0.562141	-0.586379	0.557621	0.880789	FALSE	NoSigChange
RNA	tRNA-Arg-CGY_	tRNA	tRNA	TKO.TSA.vs.J1.DMSO	7269.35	-0.884719	0.562185	-1.57372	0.115553	0.225132	FALSE	NoSigChange
RNA	tRNA-Asn-AAC	tRNA	tRNA	J1.TSA.vs.J1.DMSO	1597.66	-0.145262	0.84802	-0.171295	0.863992	0.92785	FALSE	NoSigChange
RNA	tRNA-Asn-AAC	tRNA	tRNA	TKO.TSA.vs.TKO.DMSO	1597.66	-3.13656	0.851037	-3.68557	0.000228189	0.0015262	TRUE	SigDecrease
RNA	tRNA-Asn-AAC	tRNA	tRNA	TKO.DMSO.vs.J1.DMSO	1597.66	-0.609133	0.848128	-0.718208	0.472629	0.866022	FALSE	NoSigChange
RNA	tRNA-Asn-AAC	tRNA	tRNA	TKO.TSA.vs.J1.DMSO	1597.66	-3.74569	0.850933	-4.40186	1.07325e-05	8.91487e-05	TRUE	SigDecrease
RNA	tRNA-Asp-GAY	tRNA	tRNA	TKO.TSA.vs.TKO.DMSO	7386.85	-0.53923	0.556001	-0.969837	0.332128	0.5016	FALSE	NoSigChange
RNA	tRNA-Asp-GAY	tRNA	tRNA	J1.TSA.vs.J1.DMSO	7386.85	-1.05278	0.556018	-1.89343	0.0583001	0.167918	FALSE	NoSigChange
RNA	tRNA-Asp-GAY	tRNA	tRNA	TKO.DMSO.vs.J1.DMSO	7386.85	-0.326447	0.555946	-0.587192	0.557075	0.880789	FALSE	NoSigChange
RNA	tRNA-Asp-GAY	tRNA	tRNA	TKO.TSA.vs.J1.DMSO	7386.85	-0.865678	0.555988	-1.55701	0.119469	0.229006	FALSE	NoSigChange
RNA	tRNA-Cys-TGY	tRNA	tRNA	J1.TSA.vs.J1.DMSO	860.925	-0.200879	0.0988955	-2.03123	0.0422322	0.134983	FALSE	NoSigChange
RNA	tRNA-Cys-TGY	tRNA	tRNA	TKO.TSA.vs.J1.DMSO	860.925	-0.308717	0.0990848	-3.11569	0.00183516	0.00796437	TRUE	SigDecrease
RNA	tRNA-Cys-TGY	tRNA	tRNA	TKO.TSA.vs.TKO.DMSO	860.925	-0.206838	0.0988634	-2.09216	0.0364242	0.0994264	FALSE	NoSigChange
RNA	tRNA-Cys-TGY	tRNA	tRNA	TKO.DMSO.vs.J1.DMSO	860.925	-0.101879	0.0985395	-1.03389	0.301187	0.819249	FALSE	NoSigChange
RNA	tRNA-Gln-CAA	tRNA	tRNA	TKO.DMSO.vs.J1.DMSO	13521.9	-0.360013	0.360611	-0.998342	0.318114	0.831617	FALSE	NoSigChange
RNA	tRNA-Gln-CAA	tRNA	tRNA	J1.TSA.vs.J1.DMSO	13521.9	-0.97005	0.36066	-2.68965	0.00715268	0.0394048	TRUE	SigDecrease
RNA	tRNA-Gln-CAA	tRNA	tRNA	TKO.TSA.vs.TKO.DMSO	13521.9	-0.628245	0.360668	-1.74189	0.0815273	0.183615	FALSE	NoSigChange
RNA	tRNA-Gln-CAA	tRNA	tRNA	TKO.TSA.vs.J1.DMSO	13521.9	-0.988258	0.360655	-2.74017	0.00614068	0.0215133	TRUE	SigDecrease
RNA	tRNA-Gln-CAA_	tRNA	tRNA	J1.TSA.vs.J1.DMSO	111.778	0.207846	0.239323	0.868474	0.385135	0.569804	FALSE	NoSigChange
RNA	tRNA-Gln-CAA_	tRNA	tRNA	TKO.TSA.vs.J1.DMSO	111.778	0.11053	0.239731	0.461057	0.644757	0.756282	FALSE	NoSigChange
RNA	tRNA-Gln-CAA_	tRNA	tRNA	TKO.DMSO.vs.J1.DMSO	111.778	0.0627219	0.241388	0.259839	0.794988	0.970954	FALSE	NoSigChange
RNA	tRNA-Gln-CAA_	tRNA	tRNA	TKO.TSA.vs.TKO.DMSO	111.778	0.0478081	0.236486	0.20216	0.839792	0.900401	FALSE	NoSigChange
RNA	tRNA-Gln-CAG	tRNA	tRNA	TKO.TSA.vs.TKO.DMSO	8568.39	-0.786185	0.405954	-1.93664	0.0527898	0.133268	FALSE	NoSigChange
RNA	tRNA-Gln-CAG	tRNA	tRNA	TKO.TSA.vs.J1.DMSO	8568.39	-1.15785	0.405935	-2.85232	0.00434019	0.0160038	TRUE	SigDecrease
RNA	tRNA-Gln-CAG	tRNA	tRNA	TKO.DMSO.vs.J1.DMSO	8568.39	-0.37167	0.405851	-0.915781	0.359782	0.852052	FALSE	NoSigChange
RNA	tRNA-Gln-CAG	tRNA	tRNA	J1.TSA.vs.J1.DMSO	8568.39	-0.86145	0.405903	-2.12231	0.033812	0.115582	FALSE	NoSigChange
RNA	tRNA-Glu-GAA	tRNA	tRNA	TKO.DMSO.vs.J1.DMSO	1530.51	-0.585856	0.871177	-0.672488	0.501273	0.869954	FALSE	NoSigChange
RNA	tRNA-Glu-GAA	tRNA	tRNA	TKO.TSA.vs.TKO.DMSO	1530.51	-3.3995	0.874705	-3.88645	0.000101722	0.000774192	TRUE	SigDecrease
RNA	tRNA-Glu-GAA	tRNA	tRNA	TKO.TSA.vs.J1.DMSO	1530.51	-3.98535	0.874606	-4.55674	5.19541e-06	4.5868e-05	TRUE	SigDecrease
RNA	tRNA-Glu-GAA	tRNA	tRNA	J1.TSA.vs.J1.DMSO	1530.51	-0.158651	0.871077	-0.182132	0.855479	0.923772	FALSE	NoSigChange
RNA	tRNA-Glu-GAG	tRNA	tRNA	TKO.TSA.vs.J1.DMSO	451.731	-0.546237	0.0958866	-5.6967	1.22152e-08	1.71568e-07	TRUE	SigDecrease
RNA	tRNA-Glu-GAG	tRNA	tRNA	J1.TSA.vs.J1.DMSO	451.731	-0.400466	0.0951262	-4.20984	2.55549e-05	0.000460901	TRUE	SigDecrease
RNA	tRNA-Glu-GAG	tRNA	tRNA	TKO.TSA.vs.TKO.DMSO	451.731	-0.356473	0.0961512	-3.70742	0.000209385	0.00143778	TRUE	SigDecrease
RNA	tRNA-Glu-GAG	tRNA	tRNA	TKO.DMSO.vs.J1.DMSO	451.731	-0.189764	0.0934597	-2.03044	0.0423123	0.342265	FALSE	NoSigChange
RNA	tRNA-Glu-GAG_	tRNA	tRNA	TKO.TSA.vs.J1.DMSO	176.304	0.0694411	0.183854	0.377696	0.705656	0.800469	FALSE	NoSigChange
RNA	tRNA-Glu-GAG_	tRNA	tRNA	J1.TSA.vs.J1.DMSO	176.304	-0.0464903	0.185763	-0.250267	0.802381	0.889144	FALSE	NoSigChange
RNA	tRNA-Glu-GAG_	tRNA	tRNA	TKO.TSA.vs.TKO.DMSO	176.304	0.079043	0.182136	0.433977	0.664305	0.772273	FALSE	NoSigChange
RNA	tRNA-Glu-GAG_	tRNA	tRNA	TKO.DMSO.vs.J1.DMSO	176.304	-0.00960192	0.185515	-0.051758	0.958721	0.993237	FALSE	NoSigChange
RNA	tRNA-Gly-GGA	tRNA	tRNA	TKO.TSA.vs.TKO.DMSO	983.196	-0.0252342	0.0889545	-0.283675	0.776659	0.855266	FALSE	NoSigChange
RNA	tRNA-Gly-GGA	tRNA	tRNA	TKO.TSA.vs.J1.DMSO	983.196	0.0751842	0.0900954	0.834495	0.404002	0.545138	FALSE	NoSigChange
RNA	tRNA-Gly-GGA	tRNA	tRNA	J1.TSA.vs.J1.DMSO	983.196	0.228581	0.0897588	2.54661	0.0108774	0.053159	FALSE	NoSigChange
RNA	tRNA-Gly-GGA	tRNA	tRNA	TKO.DMSO.vs.J1.DMSO	983.196	0.100418	0.0903091	1.11194	0.266164	0.779867	FALSE	NoSigChange
RNA	tRNA-Gly-GGG	tRNA	tRNA	TKO.TSA.vs.J1.DMSO	1659.76	-2.85969	0.784526	-3.64512	0.000267269	0.00154079	TRUE	SigDecrease
RNA	tRNA-Gly-GGG	tRNA	tRNA	TKO.TSA.vs.TKO.DMSO	1659.76	-2.2745	0.784632	-2.89881	0.00374583	0.0165825	TRUE	SigDecrease
RNA	tRNA-Gly-GGG	tRNA	tRNA	TKO.DMSO.vs.J1.DMSO	1659.76	-0.585192	0.783061	-0.747313	0.454875	0.861251	FALSE	NoSigChange
RNA	tRNA-Gly-GGG	tRNA	tRNA	J1.TSA.vs.J1.DMSO	1659.76	-0.0887381	0.782939	-0.11334	0.909761	0.947277	FALSE	NoSigChange
RNA	tRNA-Gly-GGY	tRNA	tRNA	TKO.TSA.vs.J1.DMSO	554.689	-0.286241	0.0983933	-2.90915	0.0036241	0.0137912	TRUE	SigDecrease
RNA	tRNA-Gly-GGY	tRNA	tRNA	TKO.TSA.vs.TKO.DMSO	554.689	-0.275627	0.09749	-2.82723	0.0046952	0.0199288	TRUE	SigDecrease
RNA	tRNA-Gly-GGY	tRNA	tRNA	TKO.DMSO.vs.J1.DMSO	554.689	-0.0106141	0.0971412	-0.109265	0.912992	0.992669	FALSE	NoSigChange
RNA	tRNA-Gly-GGY	tRNA	tRNA	J1.TSA.vs.J1.DMSO	554.689	-0.397612	0.0996475	-3.99018	6.60229e-05	0.000990343	TRUE	SigDecrease
RNA	tRNA-His-CAY_	tRNA	tRNA	TKO.TSA.vs.TKO.DMSO	1167.56	-1.76045	0.656393	-2.68201	0.00731817	0.02848	TRUE	SigDecrease
RNA	tRNA-His-CAY_	tRNA	tRNA	J1.TSA.vs.J1.DMSO	1167.56	-0.0859208	0.654776	-0.131222	0.8956	0.945529	FALSE	NoSigChange
RNA	tRNA-His-CAY_	tRNA	tRNA	TKO.TSA.vs.J1.DMSO	1167.56	-2.12289	0.656307	-3.2346	0.00121812	0.00566864	TRUE	SigDecrease
RNA	tRNA-His-CAY_	tRNA	tRNA	TKO.DMSO.vs.J1.DMSO	1167.56	-0.362441	0.654892	-0.553436	0.579965	0.880789	FALSE	NoSigChange
RNA	tRNA-Ile-ATA	tRNA	tRNA	J1.TSA.vs.J1.DMSO	7231.49	-1.06723	0.561034	-1.90225	0.0571389	0.166488	FALSE	NoSigChange
RNA	tRNA-Ile-ATA	tRNA	tRNA	TKO.TSA.vs.TKO.DMSO	7231.49	-0.558682	0.561016	-0.995841	0.319328	0.49435	FALSE	NoSigChange
RNA	tRNA-Ile-ATA	tRNA	tRNA	TKO.DMSO.vs.J1.DMSO	7231.49	-0.316856	0.560959	-0.564847	0.572178	0.880789	FALSE	NoSigChange
RNA	tRNA-Ile-ATA	tRNA	tRNA	TKO.TSA.vs.J1.DMSO	7231.49	-0.875538	0.561004	-1.56066	0.118603	0.228998	FALSE	NoSigChange
RNA	tRNA-Ile-ATT	tRNA	tRNA	TKO.DMSO.vs.J1.DMSO	14064.2	-0.334705	0.423694	-0.78997	0.429545	0.852052	FALSE	NoSigChange
RNA	tRNA-Ile-ATT	tRNA	tRNA	J1.TSA.vs.J1.DMSO	14064.2	-0.945996	0.423733	-2.23253	0.02558	0.097265	FALSE	NoSigChange
RNA	tRNA-Ile-ATT	tRNA	tRNA	TKO.TSA.vs.J1.DMSO	14064.2	-1.07302	0.423738	-2.53228	0.0113325	0.0354427	TRUE	SigDecrease
RNA	tRNA-Ile-ATT	tRNA	tRNA	TKO.TSA.vs.TKO.DMSO	14064.2	-0.738316	0.423747	-1.74235	0.081447	0.183615	FALSE	NoSigChange
RNA	tRNA-Leu-CTA	tRNA	tRNA	J1.TSA.vs.J1.DMSO	8.69105	0.334431	0.636537	0.525391	0.599311	0.749139	FALSE	NoSigChange
RNA	tRNA-Leu-CTA	tRNA	tRNA	TKO.TSA.vs.TKO.DMSO	8.69105	0.274107	0.561615	0.488069	0.625501	0.743136	FALSE	NoSigChange
RNA	tRNA-Leu-CTA	tRNA	tRNA	TKO.DMSO.vs.J1.DMSO	8.69105	0.431027	0.631279	0.682784	0.494743	0.8696	FALSE	NoSigChange
RNA	tRNA-Leu-CTA	tRNA	tRNA	TKO.TSA.vs.J1.DMSO	8.69105	0.705134	0.611088	1.1539	0.248542	0.387094	FALSE	NoSigChange
RNA	tRNA-Leu-CTA_	tRNA	tRNA	TKO.DMSO.vs.J1.DMSO	19.0251	0.711747	0.480547	1.48112	0.138575	0.637199	FALSE	NoSigChange
RNA	tRNA-Leu-CTA_	tRNA	tRNA	TKO.TSA.vs.J1.DMSO	19.0251	0.0900147	0.497691	0.180865	0.856474	0.907767	FALSE	NoSigChange
RNA	tRNA-Leu-CTA_	tRNA	tRNA	J1.TSA.vs.J1.DMSO	19.0251	-0.473904	0.52615	-0.900701	0.367747	0.554365	FALSE	NoSigChange
RNA	tRNA-Leu-CTA_	tRNA	tRNA	TKO.TSA.vs.TKO.DMSO	19.0251	-0.621732	0.466304	-1.33332	0.182427	0.331198	FALSE	NoSigChange
RNA	tRNA-Leu-CTG	tRNA	tRNA	TKO.TSA.vs.J1.DMSO	44.8308	-0.281176	0.32832	-0.856408	0.391772	0.534707	FALSE	NoSigChange
RNA	tRNA-Leu-CTG	tRNA	tRNA	J1.TSA.vs.J1.DMSO	44.8308	-0.0484971	0.324227	-0.149578	0.881098	0.936746	FALSE	NoSigChange
RNA	tRNA-Leu-CTG	tRNA	tRNA	TKO.DMSO.vs.J1.DMSO	44.8308	-0.21971	0.328769	-0.668281	0.503954	0.869954	FALSE	NoSigChange
RNA	tRNA-Leu-CTG	tRNA	tRNA	TKO.TSA.vs.TKO.DMSO	44.8308	-0.0614661	0.329943	-0.186293	0.852215	0.909002	FALSE	NoSigChange
RNA	tRNA-Leu-CTY	tRNA	tRNA	TKO.DMSO.vs.J1.DMSO	80.3077	-0.0340957	0.206206	-0.165348	0.86867	0.987606	FALSE	NoSigChange
RNA	tRNA-Leu-CTY	tRNA	tRNA	TKO.TSA.vs.TKO.DMSO	80.3077	-0.870531	0.221774	-3.92531	8.66168e-05	0.000676397	TRUE	SigDecrease
RNA	tRNA-Leu-CTY	tRNA	tRNA	J1.TSA.vs.J1.DMSO	80.3077	-0.657013	0.218961	-3.00059	0.00269455	0.0193471	TRUE	SigDecrease
RNA	tRNA-Leu-CTY	tRNA	tRNA	TKO.TSA.vs.J1.DMSO	80.3077	-0.904627	0.223815	-4.04185	5.30312e-05	0.000374124	TRUE	SigDecrease
RNA	tRNA-Leu-TTA	tRNA	tRNA	TKO.TSA.vs.J1.DMSO	14864.8	-0.911584	0.402461	-2.26502	0.0235112	0.0640649	FALSE	NoSigChange
RNA	tRNA-Leu-TTA	tRNA	tRNA	TKO.DMSO.vs.J1.DMSO	14864.8	-0.343396	0.40243	-0.853306	0.39349	0.852052	FALSE	NoSigChange
RNA	tRNA-Leu-TTA	tRNA	tRNA	J1.TSA.vs.J1.DMSO	14864.8	-1.17783	0.402488	-2.92638	0.00342934	0.0237235	TRUE	SigDecrease
RNA	tRNA-Leu-TTA	tRNA	tRNA	TKO.TSA.vs.TKO.DMSO	14864.8	-0.568187	0.40247	-1.41175	0.158024	0.304802	FALSE	NoSigChange
RNA	tRNA-Leu-TTAm	tRNA	tRNA	TKO.TSA.vs.J1.DMSO	895.927	-0.238136	0.231663	-1.02794	0.303978	0.448467	FALSE	NoSigChange
RNA	tRNA-Leu-TTAm	tRNA	tRNA	TKO.TSA.vs.TKO.DMSO	895.927	-0.11042	0.231616	-0.476739	0.633548	0.748915	FALSE	NoSigChange
RNA	tRNA-Leu-TTAm	tRNA	tRNA	J1.TSA.vs.J1.DMSO	895.927	-0.213559	0.231735	-0.921564	0.356756	0.544844	FALSE	NoSigChange
RNA	tRNA-Leu-TTAm	tRNA	tRNA	TKO.DMSO.vs.J1.DMSO	895.927	-0.127715	0.231609	-0.551426	0.581342	0.880789	FALSE	NoSigChange
RNA	tRNA-Leu-TTG	tRNA	tRNA	TKO.TSA.vs.TKO.DMSO	7200.47	-0.554469	0.565135	-0.981127	0.32653	0.497524	FALSE	NoSigChange
RNA	tRNA-Leu-TTG	tRNA	tRNA	TKO.TSA.vs.J1.DMSO	7200.47	-0.884387	0.565122	-1.56495	0.117595	0.228246	FALSE	NoSigChange
RNA	tRNA-Leu-TTG	tRNA	tRNA	J1.TSA.vs.J1.DMSO	7200.47	-1.06627	0.565151	-1.8867	0.0592008	0.168906	FALSE	NoSigChange
RNA	tRNA-Leu-TTG	tRNA	tRNA	TKO.DMSO.vs.J1.DMSO	7200.47	-0.329918	0.565078	-0.583845	0.559325	0.880789	FALSE	NoSigChange
RNA	tRNA-Lys-AAA	tRNA	tRNA	TKO.TSA.vs.TKO.DMSO	7157.15	-0.560769	0.56897	-0.985585	0.324337	0.497167	FALSE	NoSigChange
RNA	tRNA-Lys-AAA	tRNA	tRNA	J1.TSA.vs.J1.DMSO	7157.15	-1.07818	0.568988	-1.8949	0.0581053	0.167918	FALSE	NoSigChange
RNA	tRNA-Lys-AAA	tRNA	tRNA	TKO.TSA.vs.J1.DMSO	7157.15	-0.886463	0.568958	-1.55805	0.119222	0.228998	FALSE	NoSigChange
RNA	tRNA-Lys-AAA	tRNA	tRNA	TKO.DMSO.vs.J1.DMSO	7157.15	-0.325694	0.568913	-0.572485	0.566994	0.880789	FALSE	NoSigChange
RNA	tRNA-Lys-AAG	tRNA	tRNA	TKO.DMSO.vs.J1.DMSO	2051.85	-0.291225	0.343239	-0.848461	0.396181	0.852052	FALSE	NoSigChange
RNA	tRNA-Lys-AAG	tRNA	tRNA	J1.TSA.vs.J1.DMSO	2051.85	-0.0420634	0.343115	-0.122593	0.90243	0.94725	FALSE	NoSigChange
RNA	tRNA-Lys-AAG	tRNA	tRNA	TKO.TSA.vs.TKO.DMSO	2051.85	-0.646814	0.343664	-1.88211	0.0598209	0.146239	FALSE	NoSigChange
RNA	tRNA-Lys-AAG	tRNA	tRNA	TKO.TSA.vs.J1.DMSO	2051.85	-0.938039	0.343597	-2.73005	0.00633238	0.0218871	TRUE	SigDecrease
RNA	tRNA-Met	tRNA	tRNA	TKO.TSA.vs.TKO.DMSO	147.693	-0.238448	0.203635	-1.17096	0.241614	0.408865	FALSE	NoSigChange
RNA	tRNA-Met	tRNA	tRNA	TKO.TSA.vs.J1.DMSO	147.693	0.0839074	0.20943	0.400647	0.68868	0.787912	FALSE	NoSigChange
RNA	tRNA-Met	tRNA	tRNA	TKO.DMSO.vs.J1.DMSO	147.693	0.322356	0.207721	1.55187	0.120694	0.605429	FALSE	NoSigChange
RNA	tRNA-Met	tRNA	tRNA	J1.TSA.vs.J1.DMSO	147.693	0.0684794	0.210353	0.325546	0.744768	0.849641	FALSE	NoSigChange
RNA	tRNA-Met-i	tRNA	tRNA	TKO.TSA.vs.J1.DMSO	7257.15	-0.887768	0.562206	-1.57908	0.114318	0.22357	FALSE	NoSigChange
RNA	tRNA-Met-i	tRNA	tRNA	TKO.DMSO.vs.J1.DMSO	7257.15	-0.325956	0.562161	-0.579827	0.562031	0.880789	FALSE	NoSigChange
RNA	tRNA-Met-i	tRNA	tRNA	J1.TSA.vs.J1.DMSO	7257.15	-1.065	0.562234	-1.89422	0.0581956	0.167918	FALSE	NoSigChange
RNA	tRNA-Met-i	tRNA	tRNA	TKO.TSA.vs.TKO.DMSO	7257.15	-0.561812	0.562219	-0.999277	0.317661	0.493748	FALSE	NoSigChange
RNA	tRNA-Met_	tRNA	tRNA	J1.TSA.vs.J1.DMSO	272.886	-0.0898551	0.220277	-0.407919	0.683333	0.809421	FALSE	NoSigChange
RNA	tRNA-Met_	tRNA	tRNA	TKO.TSA.vs.TKO.DMSO	272.886	-0.292897	0.22344	-1.31085	0.189908	0.34038	FALSE	NoSigChange
RNA	tRNA-Met_	tRNA	tRNA	TKO.DMSO.vs.J1.DMSO	272.886	-0.265953	0.221376	-1.20137	0.229609	0.739054	FALSE	NoSigChange
RNA	tRNA-Met_	tRNA	tRNA	TKO.TSA.vs.J1.DMSO	272.886	-0.558851	0.222789	-2.50843	0.0121269	0.0374722	TRUE	SigDecrease
RNA	tRNA-Phe-TTY	tRNA	tRNA	J1.TSA.vs.J1.DMSO	7517.38	-1.02254	0.548556	-1.86406	0.0623128	0.173537	FALSE	NoSigChange
RNA	tRNA-Phe-TTY	tRNA	tRNA	TKO.DMSO.vs.J1.DMSO	7517.38	-0.31543	0.548488	-0.575091	0.56523	0.880789	FALSE	NoSigChange
RNA	tRNA-Phe-TTY	tRNA	tRNA	TKO.TSA.vs.TKO.DMSO	7517.38	-0.521603	0.54854	-0.950894	0.341658	0.512488	FALSE	NoSigChange
RNA	tRNA-Phe-TTY	tRNA	tRNA	TKO.TSA.vs.J1.DMSO	7517.38	-0.837033	0.548528	-1.52596	0.127019	0.237386	FALSE	NoSigChange
RNA	tRNA-Pro-CCA	tRNA	tRNA	TKO.DMSO.vs.J1.DMSO	47.1696	0.243869	0.337981	0.721547	0.470573	0.866022	FALSE	NoSigChange
RNA	tRNA-Pro-CCA	tRNA	tRNA	J1.TSA.vs.J1.DMSO	47.1696	0.0413899	0.341876	0.121067	0.903638	0.94725	FALSE	NoSigChange
RNA	tRNA-Pro-CCA	tRNA	tRNA	TKO.TSA.vs.TKO.DMSO	47.1696	-0.376072	0.335429	-1.12117	0.262217	0.431904	FALSE	NoSigChange
RNA	tRNA-Pro-CCA	tRNA	tRNA	TKO.TSA.vs.J1.DMSO	47.1696	-0.132203	0.344368	-0.383899	0.701053	0.798766	FALSE	NoSigChange
RNA	tRNA-Pro-CCG	tRNA	tRNA	TKO.TSA.vs.TKO.DMSO	30.5202	-0.28813	0.539372	-0.534196	0.593206	0.725082	FALSE	NoSigChange
RNA	tRNA-Pro-CCG	tRNA	tRNA	TKO.DMSO.vs.J1.DMSO	30.5202	0.304091	0.545464	0.55749	0.577193	0.880789	FALSE	NoSigChange
RNA	tRNA-Pro-CCG	tRNA	tRNA	TKO.TSA.vs.J1.DMSO	30.5202	0.0159609	0.549764	0.0290323	0.976839	0.985771	FALSE	NoSigChange
RNA	tRNA-Pro-CCG	tRNA	tRNA	J1.TSA.vs.J1.DMSO	30.5202	0.216962	0.546896	0.396716	0.691577	0.812831	FALSE	NoSigChange
RNA	tRNA-Pro-CCY	tRNA	tRNA	TKO.TSA.vs.J1.DMSO	97.0178	-0.437694	0.276343	-1.58388	0.113222	0.221989	FALSE	NoSigChange
RNA	tRNA-Pro-CCY	tRNA	tRNA	J1.TSA.vs.J1.DMSO	97.0178	-0.277461	0.275014	-1.0089	0.313023	0.497097	FALSE	NoSigChange
RNA	tRNA-Pro-CCY	tRNA	tRNA	TKO.DMSO.vs.J1.DMSO	97.0178	-0.356226	0.276308	-1.28923	0.197317	0.69128	FALSE	NoSigChange
RNA	tRNA-Pro-CCY	tRNA	tRNA	TKO.TSA.vs.TKO.DMSO	97.0178	-0.0814683	0.279013	-0.291988	0.770296	0.84947	FALSE	NoSigChange
RNA	tRNA-SeCe-TGA	tRNA	tRNA	J1.TSA.vs.J1.DMSO	41.5227	0.0467508	0.303913	0.15383	0.877744	0.933848	FALSE	NoSigChange
RNA	tRNA-SeCe-TGA	tRNA	tRNA	TKO.TSA.vs.J1.DMSO	41.5227	0.197225	0.297973	0.66189	0.508042	0.639189	FALSE	NoSigChange
RNA	tRNA-SeCe-TGA	tRNA	tRNA	TKO.TSA.vs.TKO.DMSO	41.5227	-0.0284384	0.285973	-0.0994444	0.920785	0.951581	FALSE	NoSigChange
RNA	tRNA-SeCe-TGA	tRNA	tRNA	TKO.DMSO.vs.J1.DMSO	41.5227	0.225664	0.299305	0.75396	0.450874	0.860031	FALSE	NoSigChange
RNA	tRNA-Ser-AGY	tRNA	tRNA	TKO.TSA.vs.J1.DMSO	7221	-0.88395	0.561541	-1.57415	0.115453	0.225132	FALSE	NoSigChange
RNA	tRNA-Ser-AGY	tRNA	tRNA	TKO.DMSO.vs.J1.DMSO	7221	-0.321961	0.561496	-0.573399	0.566375	0.880789	FALSE	NoSigChange
RNA	tRNA-Ser-AGY	tRNA	tRNA	J1.TSA.vs.J1.DMSO	7221	-1.06106	0.56157	-1.88946	0.0588302	0.168483	FALSE	NoSigChange
RNA	tRNA-Ser-AGY	tRNA	tRNA	TKO.TSA.vs.TKO.DMSO	7221	-0.561988	0.561554	-1.00077	0.316936	0.493615	FALSE	NoSigChange
RNA	tRNA-Ser-TCA_	tRNA	tRNA	TKO.TSA.vs.J1.DMSO	7188.04	-0.887639	0.568513	-1.56134	0.118445	0.228998	FALSE	NoSigChange
RNA	tRNA-Ser-TCA_	tRNA	tRNA	J1.TSA.vs.J1.DMSO	7188.04	-1.07821	0.568543	-1.89644	0.0579015	0.167918	FALSE	NoSigChange
RNA	tRNA-Ser-TCA_	tRNA	tRNA	TKO.TSA.vs.TKO.DMSO	7188.04	-0.563816	0.568525	-0.991717	0.321336	0.496464	FALSE	NoSigChange
RNA	tRNA-Ser-TCA_	tRNA	tRNA	TKO.DMSO.vs.J1.DMSO	7188.04	-0.323823	0.568468	-0.569641	0.568921	0.880789	FALSE	NoSigChange
RNA	tRNA-Ser-TCAm	tRNA	tRNA	TKO.DMSO.vs.J1.DMSO	5583.06	-0.00497319	0.14188	-0.035052	0.972038	0.993821	FALSE	NoSigChange
RNA	tRNA-Ser-TCAm	tRNA	tRNA	TKO.TSA.vs.TKO.DMSO	5583.06	0.114308	0.141725	0.806543	0.41993	0.578245	FALSE	NoSigChange
RNA	tRNA-Ser-TCAm	tRNA	tRNA	TKO.TSA.vs.J1.DMSO	5583.06	0.109334	0.141798	0.771059	0.440672	0.581913	FALSE	NoSigChange
RNA	tRNA-Ser-TCAm	tRNA	tRNA	J1.TSA.vs.J1.DMSO	5583.06	-0.0727514	0.141906	-0.512675	0.608179	0.755858	FALSE	NoSigChange
RNA	tRNA-Ser-TCG	tRNA	tRNA	J1.TSA.vs.J1.DMSO	7196.7	-1.07621	0.565426	-1.90337	0.0569928	0.166488	FALSE	NoSigChange
RNA	tRNA-Ser-TCG	tRNA	tRNA	TKO.TSA.vs.J1.DMSO	7196.7	-0.878862	0.565395	-1.55442	0.120084	0.229417	FALSE	NoSigChange
RNA	tRNA-Ser-TCG	tRNA	tRNA	TKO.DMSO.vs.J1.DMSO	7196.7	-0.315731	0.56535	-0.55847	0.576523	0.880789	FALSE	NoSigChange
RNA	tRNA-Ser-TCG	tRNA	tRNA	TKO.TSA.vs.TKO.DMSO	7196.7	-0.56313	0.565407	-0.995974	0.319263	0.49435	FALSE	NoSigChange
RNA	tRNA-Ser-TCY	tRNA	tRNA	TKO.TSA.vs.J1.DMSO	7399.14	-0.858262	0.54874	-1.56406	0.117803	0.228364	FALSE	NoSigChange
RNA	tRNA-Ser-TCY	tRNA	tRNA	TKO.TSA.vs.TKO.DMSO	7399.14	-0.554489	0.548751	-1.01046	0.312276	0.489814	FALSE	NoSigChange
RNA	tRNA-Ser-TCY	tRNA	tRNA	TKO.DMSO.vs.J1.DMSO	7399.14	-0.303772	0.548696	-0.553626	0.579835	0.880789	FALSE	NoSigChange
RNA	tRNA-Ser-TCY	tRNA	tRNA	J1.TSA.vs.J1.DMSO	7399.14	-1.03796	0.548768	-1.89144	0.0585654	0.168362	FALSE	NoSigChange
RNA	tRNA-Thr-ACA	tRNA	tRNA	TKO.TSA.vs.TKO.DMSO	523.99	-0.296601	0.104528	-2.83751	0.00454664	0.0195126	TRUE	SigDecrease
RNA	tRNA-Thr-ACA	tRNA	tRNA	J1.TSA.vs.J1.DMSO	523.99	-0.218317	0.105813	-2.06323	0.0390909	0.129026	FALSE	NoSigChange
RNA	tRNA-Thr-ACA	tRNA	tRNA	TKO.TSA.vs.J1.DMSO	523.99	-0.266133	0.105701	-2.5178	0.0118091	0.0367104	TRUE	SigDecrease
RNA	tRNA-Thr-ACA	tRNA	tRNA	TKO.DMSO.vs.J1.DMSO	523.99	0.0304681	0.104311	0.29209	0.770218	0.959173	FALSE	NoSigChange
RNA	tRNA-Thr-ACG	tRNA	tRNA	J1.TSA.vs.J1.DMSO	8.31824	0.106049	0.599653	0.176851	0.859626	0.927587	FALSE	NoSigChange
RNA	tRNA-Thr-ACG	tRNA	tRNA	TKO.DMSO.vs.J1.DMSO	8.31824	-0.698269	0.654997	-1.06606	0.286395	0.803048	FALSE	NoSigChange
RNA	tRNA-Thr-ACG	tRNA	tRNA	TKO.TSA.vs.TKO.DMSO	8.31824	-0.317003	0.712751	-0.44476	0.656493	0.764919	FALSE	NoSigChange
RNA	tRNA-Thr-ACG	tRNA	tRNA	TKO.TSA.vs.J1.DMSO	8.31824	-1.01527	0.676599	-1.50055	0.133471	0.246671	FALSE	NoSigChange
RNA	tRNA-Thr-ACG_	tRNA	tRNA	TKO.TSA.vs.J1.DMSO	13022.1	-0.890431	0.408032	-2.18225	0.0290907	0.0765676	FALSE	NoSigChange
RNA	tRNA-Thr-ACG_	tRNA	tRNA	TKO.DMSO.vs.J1.DMSO	13022.1	-0.340576	0.407999	-0.834748	0.40386	0.852052	FALSE	NoSigChange
RNA	tRNA-Thr-ACG_	tRNA	tRNA	J1.TSA.vs.J1.DMSO	13022.1	-1.03749	0.408051	-2.54255	0.0110048	0.0536086	FALSE	NoSigChange
RNA	tRNA-Thr-ACG_	tRNA	tRNA	TKO.TSA.vs.TKO.DMSO	13022.1	-0.549854	0.408043	-1.34754	0.177806	0.327817	FALSE	NoSigChange
RNA	tRNA-Thr-ACY	tRNA	tRNA	TKO.DMSO.vs.J1.DMSO	147.273	-0.049494	0.17694	-0.279722	0.77969	0.964159	FALSE	NoSigChange
RNA	tRNA-Thr-ACY	tRNA	tRNA	J1.TSA.vs.J1.DMSO	147.273	-0.126949	0.177803	-0.713986	0.475236	0.649217	FALSE	NoSigChange
RNA	tRNA-Thr-ACY	tRNA	tRNA	TKO.TSA.vs.TKO.DMSO	147.273	-0.0552123	0.175121	-0.315281	0.752549	0.838901	FALSE	NoSigChange
RNA	tRNA-Thr-ACY	tRNA	tRNA	TKO.TSA.vs.J1.DMSO	147.273	-0.104706	0.176621	-0.592831	0.553294	0.68169	FALSE	NoSigChange
RNA	tRNA-Thr-ACY_	tRNA	tRNA	J1.TSA.vs.J1.DMSO	7148.69	-1.07302	0.570994	-1.87921	0.0602159	0.170266	FALSE	NoSigChange
RNA	tRNA-Thr-ACY_	tRNA	tRNA	TKO.TSA.vs.TKO.DMSO	7148.69	-0.5566	0.570976	-0.974821	0.329649	0.499905	FALSE	NoSigChange
RNA	tRNA-Thr-ACY_	tRNA	tRNA	TKO.TSA.vs.J1.DMSO	7148.69	-0.884015	0.570963	-1.54829	0.121553	0.231566	FALSE	NoSigChange
RNA	tRNA-Thr-ACY_	tRNA	tRNA	TKO.DMSO.vs.J1.DMSO	7148.69	-0.327415	0.57092	-0.573488	0.566315	0.880789	FALSE	NoSigChange
RNA	tRNA-Trp-TGG	tRNA	tRNA	TKO.TSA.vs.J1.DMSO	69.192	-0.0465724	0.234249	-0.198816	0.842407	0.900705	FALSE	NoSigChange
RNA	tRNA-Trp-TGG	tRNA	tRNA	TKO.DMSO.vs.J1.DMSO	69.192	-0.169948	0.238821	-0.711615	0.476703	0.866022	FALSE	NoSigChange
RNA	tRNA-Trp-TGG	tRNA	tRNA	J1.TSA.vs.J1.DMSO	69.192	0.107501	0.232378	0.462612	0.643643	0.785031	FALSE	NoSigChange
RNA	tRNA-Trp-TGG	tRNA	tRNA	TKO.TSA.vs.TKO.DMSO	69.192	0.123376	0.234598	0.525904	0.598955	0.728077	FALSE	NoSigChange
RNA	tRNA-Tyr-TAC	tRNA	tRNA	TKO.TSA.vs.J1.DMSO	261.173	-0.257637	0.167065	-1.54214	0.123041	0.23211	FALSE	NoSigChange
RNA	tRNA-Tyr-TAC	tRNA	tRNA	TKO.DMSO.vs.J1.DMSO	261.173	0.124063	0.164569	0.753865	0.45093	0.860031	FALSE	NoSigChange
RNA	tRNA-Tyr-TAC	tRNA	tRNA	J1.TSA.vs.J1.DMSO	261.173	-0.0321044	0.165677	-0.193778	0.84635	0.919154	FALSE	NoSigChange
RNA	tRNA-Tyr-TAC	tRNA	tRNA	TKO.TSA.vs.TKO.DMSO	261.173	-0.381699	0.164782	-2.31639	0.020537	0.0629557	FALSE	NoSigChange
RNA	tRNA-Tyr-TAT	tRNA	tRNA	TKO.TSA.vs.J1.DMSO	8.43961	7.14258	1.52106	4.69579	2.65579e-06	2.45701e-05	TRUE	SigIncrease
RNA	tRNA-Tyr-TAT	tRNA	tRNA	TKO.TSA.vs.TKO.DMSO	8.43961	2.53392	0.663649	3.81816	0.000134451	0.000975242	TRUE	SigIncrease
RNA	tRNA-Tyr-TAT	tRNA	tRNA	TKO.DMSO.vs.J1.DMSO	8.43961	4.60866	1.57725	2.92196	0.00347834	0.0617706	FALSE	NoSigChange
RNA	tRNA-Tyr-TAT	tRNA	tRNA	J1.TSA.vs.J1.DMSO	8.43961	-0.170669	2.08828	-0.081727	0.934864	0.968092	FALSE	NoSigChange
RNA	tRNA-Val-GTA	tRNA	tRNA	TKO.DMSO.vs.J1.DMSO	141.19	-0.0177629	0.1797	-0.0988472	0.92126	0.992669	FALSE	NoSigChange
RNA	tRNA-Val-GTA	tRNA	tRNA	J1.TSA.vs.J1.DMSO	141.19	-0.0699641	0.18022	-0.388216	0.697856	0.817042	FALSE	NoSigChange
RNA	tRNA-Val-GTA	tRNA	tRNA	TKO.TSA.vs.TKO.DMSO	141.19	-0.0959099	0.177933	-0.539024	0.58987	0.72272	FALSE	NoSigChange
RNA	tRNA-Val-GTA	tRNA	tRNA	TKO.TSA.vs.J1.DMSO	141.19	-0.113673	0.179936	-0.63174	0.527557	0.657319	FALSE	NoSigChange
RNA	tRNA-Val-GTG	tRNA	tRNA	TKO.TSA.vs.J1.DMSO	7805.28	-0.997726	0.483248	-2.06463	0.0389583	0.0955405	FALSE	NoSigChange
RNA	tRNA-Val-GTG	tRNA	tRNA	TKO.DMSO.vs.J1.DMSO	7805.28	-0.346128	0.483188	-0.716342	0.47378	0.866022	FALSE	NoSigChange
RNA	tRNA-Val-GTG	tRNA	tRNA	J1.TSA.vs.J1.DMSO	7805.28	-0.959787	0.483251	-1.9861	0.0470219	0.146158	FALSE	NoSigChange
RNA	tRNA-Val-GTG	tRNA	tRNA	TKO.TSA.vs.TKO.DMSO	7805.28	-0.651598	0.483263	-1.34833	0.177552	0.327739	FALSE	NoSigChange
RNA	tRNA-Val-GTY	tRNA	tRNA	TKO.TSA.vs.TKO.DMSO	7287.77	-0.56244	0.559991	-1.00437	0.315198	0.492896	FALSE	NoSigChange
RNA	tRNA-Val-GTY	tRNA	tRNA	TKO.TSA.vs.J1.DMSO	7287.77	-0.891085	0.559978	-1.59129	0.111545	0.219538	FALSE	NoSigChange
RNA	tRNA-Val-GTY	tRNA	tRNA	TKO.DMSO.vs.J1.DMSO	7287.77	-0.328645	0.559933	-0.586936	0.557247	0.880789	FALSE	NoSigChange
RNA	tRNA-Val-GTY	tRNA	tRNA	J1.TSA.vs.J1.DMSO	7287.77	-1.05854	0.560005	-1.89024	0.0587259	0.168483	FALSE	NoSigChange
RNA	TTAAAn	Simple_repeat	Simple_repeat	J1.TSA.vs.J1.DMSO	1709.6	0.98289	0.102792	9.56198	1.15529e-21	4.37567e-19	TRUE	SigIncrease
RNA	TTAAAn	Simple_repeat	Simple_repeat	TKO.TSA.vs.TKO.DMSO	1709.6	1.73105	0.101561	17.0444	3.84466e-65	1.485e-62	TRUE	SigIncrease
RNA	TTAAAn	Simple_repeat	Simple_repeat	TKO.TSA.vs.J1.DMSO	1709.6	1.63111	0.101779	16.026	8.41434e-58	9.28583e-56	TRUE	SigIncrease
RNA	TTAAAn	Simple_repeat	Simple_repeat	TKO.DMSO.vs.J1.DMSO	1709.6	-0.0999406	0.105692	-0.945586	0.34436	0.848542	FALSE	NoSigChange
RNA	TTAAGn	Simple_repeat	Simple_repeat	TKO.TSA.vs.J1.DMSO	166.268	0.202229	0.14837	1.36301	0.172881	0.296778	FALSE	NoSigChange
RNA	TTAAGn	Simple_repeat	Simple_repeat	J1.TSA.vs.J1.DMSO	166.268	0.253289	0.148531	1.70529	0.0881405	0.215271	FALSE	NoSigChange
RNA	TTAAGn	Simple_repeat	Simple_repeat	TKO.TSA.vs.TKO.DMSO	166.268	0.248439	0.146522	1.69558	0.0899658	0.197439	FALSE	NoSigChange
RNA	TTAAGn	Simple_repeat	Simple_repeat	TKO.DMSO.vs.J1.DMSO	166.268	-0.0462105	0.153026	-0.301978	0.762669	0.954881	FALSE	NoSigChange
RNA	TTAAn	Simple_repeat	Simple_repeat	TKO.TSA.vs.TKO.DMSO	31409.6	-0.394539	0.201237	-1.96057	0.0499292	0.127085	FALSE	NoSigChange
RNA	TTAAn	Simple_repeat	Simple_repeat	TKO.TSA.vs.J1.DMSO	31409.6	-0.599197	0.201234	-2.97761	0.00290508	0.0115679	TRUE	SigDecrease
RNA	TTAAn	Simple_repeat	Simple_repeat	J1.TSA.vs.J1.DMSO	31409.6	-0.483659	0.201231	-2.4035	0.016239	0.0708019	FALSE	NoSigChange
RNA	TTAAn	Simple_repeat	Simple_repeat	TKO.DMSO.vs.J1.DMSO	31409.6	-0.204658	0.201216	-1.01711	0.309103	0.823081	FALSE	NoSigChange
RNA	TTACGn	Simple_repeat	Simple_repeat	TKO.TSA.vs.J1.DMSO	2.96242	-5.91257	1.79347	-3.29673	0.000978176	0.00466445	TRUE	SigDecrease
RNA	TTACGn	Simple_repeat	Simple_repeat	TKO.DMSO.vs.J1.DMSO	2.96242	-5.83369	1.79347	-3.25274	0.00114296	0.0245261	TRUE	SigDecrease
RNA	TTACGn	Simple_repeat	Simple_repeat	J1.TSA.vs.J1.DMSO	2.96242	-2.83408	1.35462	-2.09216	0.036424	NA	NA	NoSigChange
RNA	TTACGn	Simple_repeat	Simple_repeat	TKO.TSA.vs.TKO.DMSO	2.96242	-0.0788863	2.27758	-0.0346361	0.97237	0.983832	FALSE	NoSigChange
RNA	TTAGGCn	Simple_repeat	Simple_repeat	TKO.TSA.vs.J1.DMSO	160.413	0.321987	0.251468	1.28043	0.200394	0.330221	FALSE	NoSigChange
RNA	TTAGGCn	Simple_repeat	Simple_repeat	J1.TSA.vs.J1.DMSO	160.413	0.166376	0.253167	0.657177	0.511067	0.679777	FALSE	NoSigChange
RNA	TTAGGCn	Simple_repeat	Simple_repeat	TKO.TSA.vs.TKO.DMSO	160.413	0.499203	0.251701	1.98332	0.0473318	0.122904	FALSE	NoSigChange
RNA	TTAGGCn	Simple_repeat	Simple_repeat	TKO.DMSO.vs.J1.DMSO	160.413	-0.177216	0.25651	-0.690877	0.489643	0.866022	FALSE	NoSigChange
RNA	TTAGGGn	Simple_repeat	Simple_repeat	TKO.DMSO.vs.J1.DMSO	2910.69	0.321296	0.103995	3.08953	0.00200471	0.0392061	TRUE	SigIncrease
RNA	TTAGGGn	Simple_repeat	Simple_repeat	J1.TSA.vs.J1.DMSO	2910.69	0.233494	0.104078	2.24345	0.024868	0.0955945	FALSE	NoSigChange
RNA	TTAGGGn	Simple_repeat	Simple_repeat	TKO.TSA.vs.TKO.DMSO	2910.69	-0.0514981	0.103344	-0.498319	0.618259	0.737045	FALSE	NoSigChange
RNA	TTAGGGn	Simple_repeat	Simple_repeat	TKO.TSA.vs.J1.DMSO	2910.69	0.269798	0.103965	2.59508	0.00945675	0.0307593	TRUE	SigIncrease
RNA	TTAGGn	Simple_repeat	Simple_repeat	J1.TSA.vs.J1.DMSO	33.9806	-0.113808	0.469435	-0.242437	0.808441	0.893354	FALSE	NoSigChange
RNA	TTAGGn	Simple_repeat	Simple_repeat	TKO.TSA.vs.TKO.DMSO	33.9806	-0.0748832	0.448508	-0.166961	0.867401	0.914768	FALSE	NoSigChange
RNA	TTAGGn	Simple_repeat	Simple_repeat	TKO.TSA.vs.J1.DMSO	33.9806	0.241878	0.459813	0.526037	0.598863	0.720735	FALSE	NoSigChange
RNA	TTAGGn	Simple_repeat	Simple_repeat	TKO.DMSO.vs.J1.DMSO	33.9806	0.316762	0.459895	0.688769	0.490969	0.866022	FALSE	NoSigChange
RNA	TTAGn	Simple_repeat	Simple_repeat	J1.TSA.vs.J1.DMSO	3747.26	0.366689	0.116382	3.15075	0.00162853	0.0130541	TRUE	SigIncrease
RNA	TTAGn	Simple_repeat	Simple_repeat	TKO.DMSO.vs.J1.DMSO	3747.26	-0.0287111	0.116738	-0.245945	0.805725	0.971776	FALSE	NoSigChange
RNA	TTAGn	Simple_repeat	Simple_repeat	TKO.TSA.vs.J1.DMSO	3747.26	0.590168	0.116184	5.0796	3.78233e-07	4.11528e-06	TRUE	SigIncrease
RNA	TTAGn	Simple_repeat	Simple_repeat	TKO.TSA.vs.TKO.DMSO	3747.26	0.618879	0.116052	5.33279	9.67125e-08	1.77882e-06	TRUE	SigIncrease
RNA	TTAn	Simple_repeat	Simple_repeat	J1.TSA.vs.J1.DMSO	53255.1	-0.334061	0.10928	-3.05692	0.00223624	0.0166892	TRUE	SigDecrease
RNA	TTAn	Simple_repeat	Simple_repeat	TKO.TSA.vs.J1.DMSO	53255.1	-0.31105	0.109275	-2.8465	0.00442022	0.0162601	TRUE	SigDecrease
RNA	TTAn	Simple_repeat	Simple_repeat	TKO.TSA.vs.TKO.DMSO	53255.1	-0.165858	0.109274	-1.51782	0.12906	0.260426	FALSE	NoSigChange
RNA	TTAn	Simple_repeat	Simple_repeat	TKO.DMSO.vs.J1.DMSO	53255.1	-0.145192	0.109269	-1.32876	0.183927	0.674983	FALSE	NoSigChange
RNA	TTATAn	Simple_repeat	Simple_repeat	TKO.TSA.vs.J1.DMSO	15272.1	-0.569054	0.200047	-2.8446	0.00444678	0.0163028	TRUE	SigDecrease
RNA	TTATAn	Simple_repeat	Simple_repeat	TKO.DMSO.vs.J1.DMSO	15272.1	-0.00180776	0.199989	-0.00903927	0.992788	0.997039	FALSE	NoSigChange
RNA	TTATAn	Simple_repeat	Simple_repeat	J1.TSA.vs.J1.DMSO	15272.1	-0.455668	0.200041	-2.27788	0.022734	0.0899268	FALSE	NoSigChange
RNA	TTATAn	Simple_repeat	Simple_repeat	TKO.TSA.vs.TKO.DMSO	15272.1	-0.567246	0.200031	-2.83579	0.00457127	0.019564	TRUE	SigDecrease
RNA	TTATGn	Simple_repeat	Simple_repeat	J1.TSA.vs.J1.DMSO	279.128	0.175653	0.224546	0.782258	0.434063	0.609458	FALSE	NoSigChange
RNA	TTATGn	Simple_repeat	Simple_repeat	TKO.TSA.vs.TKO.DMSO	279.128	0.168199	0.227779	0.738429	0.460254	0.615664	FALSE	NoSigChange
RNA	TTATGn	Simple_repeat	Simple_repeat	TKO.TSA.vs.J1.DMSO	279.128	-0.219932	0.226286	-0.971922	0.331089	0.476288	FALSE	NoSigChange
RNA	TTATGn	Simple_repeat	Simple_repeat	TKO.DMSO.vs.J1.DMSO	279.128	-0.388131	0.227863	-1.70335	0.0885017	0.532501	FALSE	NoSigChange
RNA	TTCAn	Simple_repeat	Simple_repeat	TKO.DMSO.vs.J1.DMSO	21733.6	-0.0796961	0.0881752	-0.903838	0.366081	0.852052	FALSE	NoSigChange
RNA	TTCAn	Simple_repeat	Simple_repeat	J1.TSA.vs.J1.DMSO	21733.6	-0.0533935	0.0881678	-0.60559	0.544787	0.706033	FALSE	NoSigChange
RNA	TTCAn	Simple_repeat	Simple_repeat	TKO.TSA.vs.TKO.DMSO	21733.6	-0.0239149	0.0881503	-0.271296	0.786163	0.860964	FALSE	NoSigChange
RNA	TTCAn	Simple_repeat	Simple_repeat	TKO.TSA.vs.J1.DMSO	21733.6	-0.103611	0.088165	-1.17519	0.239917	0.377778	FALSE	NoSigChange
RNA	TTCCCn	Simple_repeat	Simple_repeat	TKO.TSA.vs.J1.DMSO	3452.99	0.14924	0.0642798	2.32173	0.0202477	0.0568777	FALSE	NoSigChange
RNA	TTCCCn	Simple_repeat	Simple_repeat	TKO.DMSO.vs.J1.DMSO	3452.99	-0.0446017	0.064706	-0.689298	0.490636	0.866022	FALSE	NoSigChange
RNA	TTCCCn	Simple_repeat	Simple_repeat	J1.TSA.vs.J1.DMSO	3452.99	0.0720824	0.0644921	1.11769	0.263698	0.441928	FALSE	NoSigChange
RNA	TTCCCn	Simple_repeat	Simple_repeat	TKO.TSA.vs.TKO.DMSO	3452.99	0.193842	0.064082	3.0249	0.00248714	0.0116092	TRUE	SigIncrease
RNA	TTCCn	Simple_repeat	Simple_repeat	TKO.DMSO.vs.J1.DMSO	61494.5	-0.0216759	0.115792	-0.187197	0.851506	0.981011	FALSE	NoSigChange
RNA	TTCCn	Simple_repeat	Simple_repeat	TKO.TSA.vs.J1.DMSO	61494.5	-0.323213	0.115803	-2.79106	0.0052536	0.0186594	TRUE	SigDecrease
RNA	TTCCn	Simple_repeat	Simple_repeat	J1.TSA.vs.J1.DMSO	61494.5	-0.32582	0.115807	-2.81348	0.00490078	0.030429	TRUE	SigDecrease
RNA	TTCCn	Simple_repeat	Simple_repeat	TKO.TSA.vs.TKO.DMSO	61494.5	-0.301537	0.115797	-2.60402	0.00921366	0.0337325	TRUE	SigDecrease
RNA	TTCGGGn	Simple_repeat	Simple_repeat	J1.TSA.vs.J1.DMSO	200.243	0.525826	0.270528	1.9437	0.0519314	0.157352	FALSE	NoSigChange
RNA	TTCGGGn	Simple_repeat	Simple_repeat	TKO.DMSO.vs.J1.DMSO	200.243	-1.33595	0.289032	-4.62216	3.7977e-06	0.000255106	TRUE	SigDecrease
RNA	TTCGGGn	Simple_repeat	Simple_repeat	TKO.TSA.vs.TKO.DMSO	200.243	1.95112	0.284157	6.86634	6.58706e-12	2.26156e-10	TRUE	SigIncrease
RNA	TTCGGGn	Simple_repeat	Simple_repeat	TKO.TSA.vs.J1.DMSO	200.243	0.615168	0.269799	2.2801	0.0226018	0.0621348	FALSE	NoSigChange
RNA	TTCGGn	Simple_repeat	Simple_repeat	TKO.TSA.vs.TKO.DMSO	1.83966	-0.0407952	1.73216	-0.0235517	0.98121	0.987602	FALSE	NoSigChange
RNA	TTCGGn	Simple_repeat	Simple_repeat	J1.TSA.vs.J1.DMSO	1.83966	-0.623408	1.78609	-0.349034	0.727064	NA	NA	NoSigChange
RNA	TTCGGn	Simple_repeat	Simple_repeat	TKO.DMSO.vs.J1.DMSO	1.83966	-0.179766	1.73359	-0.103696	0.91741	0.992669	FALSE	NoSigChange
RNA	TTCGGn	Simple_repeat	Simple_repeat	TKO.TSA.vs.J1.DMSO	1.83966	-0.220561	1.72956	-0.127525	0.898525	0.935143	FALSE	NoSigChange
RNA	TTCGn	Simple_repeat	Simple_repeat	TKO.TSA.vs.J1.DMSO	736.708	0.30952	0.0835636	3.70401	0.000212217	0.00127999	TRUE	SigIncrease
RNA	TTCGn	Simple_repeat	Simple_repeat	TKO.TSA.vs.TKO.DMSO	736.708	0.178882	0.0816401	2.19111	0.0284442	0.0819893	FALSE	NoSigChange
RNA	TTCGn	Simple_repeat	Simple_repeat	TKO.DMSO.vs.J1.DMSO	736.708	0.130638	0.0849704	1.53746	0.124181	0.609869	FALSE	NoSigChange
RNA	TTCGn	Simple_repeat	Simple_repeat	J1.TSA.vs.J1.DMSO	736.708	0.250459	0.0842075	2.9743	0.00293654	0.0208866	TRUE	SigIncrease
RNA	TTCn	Simple_repeat	Simple_repeat	TKO.DMSO.vs.J1.DMSO	24923.2	-0.126461	0.212608	-0.594807	0.551973	0.880789	FALSE	NoSigChange
RNA	TTCn	Simple_repeat	Simple_repeat	J1.TSA.vs.J1.DMSO	24923.2	-0.364613	0.212623	-1.71483	0.0863763	0.213214	FALSE	NoSigChange
RNA	TTCn	Simple_repeat	Simple_repeat	TKO.TSA.vs.TKO.DMSO	24923.2	-0.184588	0.212613	-0.868186	0.385293	0.550673	FALSE	NoSigChange
RNA	TTCn	Simple_repeat	Simple_repeat	TKO.TSA.vs.J1.DMSO	24923.2	-0.311048	0.212615	-1.46297	0.143477	0.258359	FALSE	NoSigChange
RNA	TTCTCCn	Simple_repeat	Simple_repeat	TKO.DMSO.vs.J1.DMSO	9601.78	-0.230693	0.46046	-0.501005	0.616367	0.894431	FALSE	NoSigChange
RNA	TTCTCCn	Simple_repeat	Simple_repeat	TKO.TSA.vs.TKO.DMSO	9601.78	-0.312198	0.460484	-0.677978	0.497785	0.650109	FALSE	NoSigChange
RNA	TTCTCCn	Simple_repeat	Simple_repeat	J1.TSA.vs.J1.DMSO	9601.78	-0.767567	0.460507	-1.66679	0.0955566	0.228262	FALSE	NoSigChange
RNA	TTCTCCn	Simple_repeat	Simple_repeat	TKO.TSA.vs.J1.DMSO	9601.78	-0.542891	0.460479	-1.17897	0.23841	0.376244	FALSE	NoSigChange
RNA	TTCTCn	Simple_repeat	Simple_repeat	TKO.TSA.vs.TKO.DMSO	11995.4	-0.585337	0.136158	-4.29894	1.71614e-05	0.000161673	TRUE	SigDecrease
RNA	TTCTCn	Simple_repeat	Simple_repeat	J1.TSA.vs.J1.DMSO	11995.4	-0.247251	0.1363	-1.81402	0.0696753	0.186832	FALSE	NoSigChange
RNA	TTCTCn	Simple_repeat	Simple_repeat	TKO.DMSO.vs.J1.DMSO	11995.4	0.392751	0.136168	2.88431	0.00392278	0.0669211	FALSE	NoSigChange
RNA	TTCTCn	Simple_repeat	Simple_repeat	TKO.TSA.vs.J1.DMSO	11995.4	-0.192586	0.13627	-1.41326	0.157579	0.277605	FALSE	NoSigChange
RNA	TTCTGn	Simple_repeat	Simple_repeat	J1.TSA.vs.J1.DMSO	1230.57	-0.0999381	0.108187	-0.923755	0.355614	0.543969	FALSE	NoSigChange
RNA	TTCTGn	Simple_repeat	Simple_repeat	TKO.TSA.vs.J1.DMSO	1230.57	-0.240551	0.108392	-2.21926	0.0264688	0.0704145	FALSE	NoSigChange
RNA	TTCTGn	Simple_repeat	Simple_repeat	TKO.TSA.vs.TKO.DMSO	1230.57	-0.133211	0.108262	-1.23046	0.218526	0.377232	FALSE	NoSigChange
RNA	TTCTGn	Simple_repeat	Simple_repeat	TKO.DMSO.vs.J1.DMSO	1230.57	-0.107339	0.108244	-0.991642	0.321372	0.832414	FALSE	NoSigChange
RNA	TTGGGGn	Simple_repeat	Simple_repeat	TKO.TSA.vs.J1.DMSO	411.124	-0.237523	0.181966	-1.30532	0.191785	0.320247	FALSE	NoSigChange
RNA	TTGGGGn	Simple_repeat	Simple_repeat	TKO.DMSO.vs.J1.DMSO	411.124	-0.288479	0.182581	-1.58001	0.114105	0.587797	FALSE	NoSigChange
RNA	TTGGGGn	Simple_repeat	Simple_repeat	J1.TSA.vs.J1.DMSO	411.124	-0.475899	0.183487	-2.59364	0.00949671	0.0483797	TRUE	SigDecrease
RNA	TTGGGGn	Simple_repeat	Simple_repeat	TKO.TSA.vs.TKO.DMSO	411.124	0.0509553	0.182596	0.279061	0.780198	0.856504	FALSE	NoSigChange
RNA	TTGGn	Simple_repeat	Simple_repeat	TKO.TSA.vs.J1.DMSO	21802.3	0.104302	0.0613017	1.70145	0.0888594	0.185296	FALSE	NoSigChange
RNA	TTGGn	Simple_repeat	Simple_repeat	TKO.DMSO.vs.J1.DMSO	21802.3	0.0510076	0.0613359	0.831611	0.405629	0.852052	FALSE	NoSigChange
RNA	TTGGn	Simple_repeat	Simple_repeat	TKO.TSA.vs.TKO.DMSO	21802.3	0.053294	0.0612419	0.87022	0.38418	0.549591	FALSE	NoSigChange
RNA	TTGGn	Simple_repeat	Simple_repeat	J1.TSA.vs.J1.DMSO	21802.3	0.0818624	0.061324	1.33492	0.181904	0.347653	FALSE	NoSigChange
RNA	TTGn	Simple_repeat	Simple_repeat	TKO.TSA.vs.TKO.DMSO	71883.8	-0.163885	0.112685	-1.45437	0.145844	0.285156	FALSE	NoSigChange
RNA	TTGn	Simple_repeat	Simple_repeat	TKO.TSA.vs.J1.DMSO	71883.8	-0.172078	0.112691	-1.52698	0.126765	0.237386	FALSE	NoSigChange
RNA	TTGn	Simple_repeat	Simple_repeat	TKO.DMSO.vs.J1.DMSO	71883.8	-0.00819246	0.112688	-0.0727006	0.942044	0.992669	FALSE	NoSigChange
RNA	TTGn	Simple_repeat	Simple_repeat	J1.TSA.vs.J1.DMSO	71883.8	-0.230059	0.112697	-2.0414	0.0412114	0.132559	FALSE	NoSigChange
RNA	TTGTGn	Simple_repeat	Simple_repeat	TKO.TSA.vs.TKO.DMSO	1581.59	-0.0962194	0.0626529	-1.53575	0.124599	0.253966	FALSE	NoSigChange
RNA	TTGTGn	Simple_repeat	Simple_repeat	TKO.TSA.vs.J1.DMSO	1581.59	-0.14114	0.0630663	-2.23796	0.0252239	0.0677755	FALSE	NoSigChange
RNA	TTGTGn	Simple_repeat	Simple_repeat	TKO.DMSO.vs.J1.DMSO	1581.59	-0.0449204	0.063004	-0.712977	0.47586	0.866022	FALSE	NoSigChange
RNA	TTGTGn	Simple_repeat	Simple_repeat	J1.TSA.vs.J1.DMSO	1581.59	0.00062326	0.062792	0.00992579	0.99208	0.99559	FALSE	NoSigChange
RNA	TTTAAn	Simple_repeat	Simple_repeat	TKO.DMSO.vs.J1.DMSO	1222.8	0.0751134	0.12474	0.602162	0.547067	0.880789	FALSE	NoSigChange
RNA	TTTAAn	Simple_repeat	Simple_repeat	TKO.TSA.vs.TKO.DMSO	1222.8	-0.167097	0.124391	-1.34332	0.179169	0.32856	FALSE	NoSigChange
RNA	TTTAAn	Simple_repeat	Simple_repeat	TKO.TSA.vs.J1.DMSO	1222.8	-0.0919836	0.124938	-0.736233	0.461589	0.600804	FALSE	NoSigChange
RNA	TTTAAn	Simple_repeat	Simple_repeat	J1.TSA.vs.J1.DMSO	1222.8	-0.0972952	0.125106	-0.777703	0.436744	0.612329	FALSE	NoSigChange
RNA	TTTAGn	Simple_repeat	Simple_repeat	TKO.TSA.vs.J1.DMSO	317.137	0.0517551	0.171566	0.301663	0.762909	0.841324	FALSE	NoSigChange
RNA	TTTAGn	Simple_repeat	Simple_repeat	TKO.DMSO.vs.J1.DMSO	317.137	-0.0381746	0.172621	-0.221147	0.824978	0.979701	FALSE	NoSigChange
RNA	TTTAGn	Simple_repeat	Simple_repeat	J1.TSA.vs.J1.DMSO	317.137	-0.130395	0.173148	-0.753083	0.4514	0.627404	FALSE	NoSigChange
RNA	TTTAGn	Simple_repeat	Simple_repeat	TKO.TSA.vs.TKO.DMSO	317.137	0.0899297	0.170755	0.526658	0.598431	0.728013	FALSE	NoSigChange
RNA	TTTAn	Simple_repeat	Simple_repeat	TKO.TSA.vs.J1.DMSO	133210	-0.205677	0.0629972	-3.26485	0.0010952	0.00514313	TRUE	SigDecrease
RNA	TTTAn	Simple_repeat	Simple_repeat	J1.TSA.vs.J1.DMSO	133210	-0.207255	0.0630001	-3.28976	0.00100273	0.00907054	TRUE	SigDecrease
RNA	TTTAn	Simple_repeat	Simple_repeat	TKO.DMSO.vs.J1.DMSO	133210	-0.0284201	0.0629931	-0.451162	0.651873	0.908589	FALSE	NoSigChange
RNA	TTTAn	Simple_repeat	Simple_repeat	TKO.TSA.vs.TKO.DMSO	133210	-0.177256	0.0629918	-2.81396	0.00489353	0.0204338	TRUE	SigDecrease
RNA	TTTCCn	Simple_repeat	Simple_repeat	TKO.TSA.vs.TKO.DMSO	7898.45	-0.00990744	0.0556936	-0.177892	0.858808	0.911339	FALSE	NoSigChange
RNA	TTTCCn	Simple_repeat	Simple_repeat	TKO.TSA.vs.J1.DMSO	7898.45	-0.0178294	0.0558205	-0.319405	0.749419	0.831357	FALSE	NoSigChange
RNA	TTTCCn	Simple_repeat	Simple_repeat	TKO.DMSO.vs.J1.DMSO	7898.45	-0.00792191	0.0558758	-0.141777	0.887256	0.989041	FALSE	NoSigChange
RNA	TTTCCn	Simple_repeat	Simple_repeat	J1.TSA.vs.J1.DMSO	7898.45	0.0298259	0.0558343	0.534186	0.593213	0.74572	FALSE	NoSigChange
RNA	TTTCGn	Simple_repeat	Simple_repeat	TKO.DMSO.vs.J1.DMSO	87.4547	-0.0560275	0.297595	-0.188268	0.850667	0.981011	FALSE	NoSigChange
RNA	TTTCGn	Simple_repeat	Simple_repeat	TKO.TSA.vs.TKO.DMSO	87.4547	0.704354	0.285509	2.46701	0.0136246	0.0465709	TRUE	SigIncrease
RNA	TTTCGn	Simple_repeat	Simple_repeat	J1.TSA.vs.J1.DMSO	87.4547	0.195727	0.293497	0.666879	0.50485	0.673874	FALSE	NoSigChange
RNA	TTTCGn	Simple_repeat	Simple_repeat	TKO.TSA.vs.J1.DMSO	87.4547	0.648326	0.287297	2.25664	0.0240305	0.0651353	FALSE	NoSigChange
RNA	TTTCn	Simple_repeat	Simple_repeat	TKO.DMSO.vs.J1.DMSO	97046.8	-0.0667431	0.0625197	-1.06755	0.285722	0.80262	FALSE	NoSigChange
RNA	TTTCn	Simple_repeat	Simple_repeat	TKO.TSA.vs.TKO.DMSO	97046.8	-0.250026	0.0625247	-3.99884	6.36534e-05	0.000520341	TRUE	SigDecrease
RNA	TTTCn	Simple_repeat	Simple_repeat	J1.TSA.vs.J1.DMSO	97046.8	-0.26161	0.0625304	-4.18373	2.86771e-05	0.000511127	TRUE	SigDecrease
RNA	TTTCn	Simple_repeat	Simple_repeat	TKO.TSA.vs.J1.DMSO	97046.8	-0.316769	0.0625298	-5.0659	4.06478e-07	4.39167e-06	TRUE	SigDecrease
RNA	TTTGn	Simple_repeat	Simple_repeat	TKO.DMSO.vs.J1.DMSO	207561	-0.0455216	0.047605	-0.956235	0.338953	0.84636	FALSE	NoSigChange
RNA	TTTGn	Simple_repeat	Simple_repeat	TKO.TSA.vs.J1.DMSO	207561	-0.188151	0.0476073	-3.95216	7.74504e-05	0.000524244	TRUE	SigDecrease
RNA	TTTGn	Simple_repeat	Simple_repeat	J1.TSA.vs.J1.DMSO	207561	-0.179885	0.0476094	-3.77834	0.000157878	0.00211669	TRUE	SigDecrease
RNA	TTTGn	Simple_repeat	Simple_repeat	TKO.TSA.vs.TKO.DMSO	207561	-0.14263	0.0476033	-2.99622	0.00273353	0.0125694	TRUE	SigDecrease
RNA	TTTTAn	Simple_repeat	Simple_repeat	TKO.DMSO.vs.J1.DMSO	43719.5	-0.00301455	0.166963	-0.0180552	0.985595	0.994891	FALSE	NoSigChange
RNA	TTTTAn	Simple_repeat	Simple_repeat	J1.TSA.vs.J1.DMSO	43719.5	-0.385721	0.166981	-2.30997	0.02089	0.0848482	FALSE	NoSigChange
RNA	TTTTAn	Simple_repeat	Simple_repeat	TKO.TSA.vs.J1.DMSO	43719.5	-0.420291	0.166979	-2.51702	0.0118352	0.0367177	TRUE	SigDecrease
RNA	TTTTAn	Simple_repeat	Simple_repeat	TKO.TSA.vs.TKO.DMSO	43719.5	-0.417276	0.166973	-2.49907	0.012452	0.0431352	TRUE	SigDecrease
RNA	TTTTCn	Simple_repeat	Simple_repeat	TKO.DMSO.vs.J1.DMSO	40435.2	0.0387604	0.093606	0.414081	0.678815	0.919973	FALSE	NoSigChange
RNA	TTTTCn	Simple_repeat	Simple_repeat	TKO.TSA.vs.J1.DMSO	40435.2	-0.268382	0.0936271	-2.8665	0.00415041	0.0154834	TRUE	SigDecrease
RNA	TTTTCn	Simple_repeat	Simple_repeat	J1.TSA.vs.J1.DMSO	40435.2	-0.248838	0.0936318	-2.65762	0.00786937	0.0419792	TRUE	SigDecrease
RNA	TTTTCn	Simple_repeat	Simple_repeat	TKO.TSA.vs.TKO.DMSO	40435.2	-0.307142	0.0936094	-3.28111	0.00103401	0.00552785	TRUE	SigDecrease
RNA	TTTTGn	Simple_repeat	Simple_repeat	J1.TSA.vs.J1.DMSO	163104	-0.191406	0.0585721	-3.26787	0.00108362	0.00954465	TRUE	SigDecrease
RNA	TTTTGn	Simple_repeat	Simple_repeat	TKO.TSA.vs.J1.DMSO	163104	-0.186471	0.0585694	-3.18377	0.00145372	0.00664498	TRUE	SigDecrease
RNA	TTTTGn	Simple_repeat	Simple_repeat	TKO.DMSO.vs.J1.DMSO	163104	-0.0324044	0.0585667	-0.553291	0.580064	0.880789	FALSE	NoSigChange
RNA	TTTTGn	Simple_repeat	Simple_repeat	TKO.TSA.vs.TKO.DMSO	163104	-0.154067	0.0585648	-2.63071	0.00852074	0.0318056	TRUE	SigDecrease
RNA	TTTTTAn	Simple_repeat	Simple_repeat	J1.TSA.vs.J1.DMSO	5842.4	-0.124947	0.0812571	-1.53767	0.124129	0.268541	FALSE	NoSigChange
RNA	TTTTTAn	Simple_repeat	Simple_repeat	TKO.TSA.vs.J1.DMSO	5842.4	-0.165222	0.0812378	-2.03381	0.0419709	0.101638	FALSE	NoSigChange
RNA	TTTTTAn	Simple_repeat	Simple_repeat	TKO.DMSO.vs.J1.DMSO	5842.4	-0.00242577	0.0811757	-0.0298829	0.97616	0.993915	FALSE	NoSigChange
RNA	TTTTTAn	Simple_repeat	Simple_repeat	TKO.TSA.vs.TKO.DMSO	5842.4	-0.162796	0.0811218	-2.00681	0.0447695	0.117835	FALSE	NoSigChange
RNA	TTTTTGn	Simple_repeat	Simple_repeat	TKO.TSA.vs.J1.DMSO	66717.2	-0.184831	0.0626001	-2.95257	0.00315137	0.0122027	TRUE	SigDecrease
RNA	TTTTTGn	Simple_repeat	Simple_repeat	TKO.TSA.vs.TKO.DMSO	66717.2	-0.175336	0.0625876	-2.80145	0.00508742	0.0209044	TRUE	SigDecrease
RNA	TTTTTGn	Simple_repeat	Simple_repeat	J1.TSA.vs.J1.DMSO	66717.2	-0.154323	0.0626032	-2.46509	0.0136979	0.0623191	FALSE	NoSigChange
RNA	TTTTTGn	Simple_repeat	Simple_repeat	TKO.DMSO.vs.J1.DMSO	66717.2	-0.00949552	0.062592	-0.151705	0.87942	0.988245	FALSE	NoSigChange
RNA	U1	snRNA	snRNA	TKO.TSA.vs.TKO.DMSO	32552	-0.173391	0.193076	-0.898043	0.369163	0.538072	FALSE	NoSigChange
RNA	U1	snRNA	snRNA	TKO.TSA.vs.J1.DMSO	32552	-0.277925	0.193079	-1.43944	0.150027	0.266847	FALSE	NoSigChange
RNA	U1	snRNA	snRNA	J1.TSA.vs.J1.DMSO	32552	-0.072648	0.193071	-0.376276	0.706712	0.822326	FALSE	NoSigChange
RNA	U1	snRNA	snRNA	TKO.DMSO.vs.J1.DMSO	32552	-0.104534	0.193074	-0.541422	0.588217	0.882408	FALSE	NoSigChange
RNA	U13	snRNA	snRNA	TKO.TSA.vs.J1.DMSO	440.538	-0.200012	0.26261	-0.761631	0.44628	0.586552	FALSE	NoSigChange
RNA	U13	snRNA	snRNA	J1.TSA.vs.J1.DMSO	440.538	-0.189843	0.262786	-0.722422	0.470035	0.646192	FALSE	NoSigChange
RNA	U13	snRNA	snRNA	TKO.DMSO.vs.J1.DMSO	440.538	-0.0202157	0.262304	-0.0770699	0.938568	0.992669	FALSE	NoSigChange
RNA	U13	snRNA	snRNA	TKO.TSA.vs.TKO.DMSO	440.538	-0.179796	0.262195	-0.685733	0.492881	0.645888	FALSE	NoSigChange
RNA	U13_	snRNA	snRNA	TKO.TSA.vs.J1.DMSO	188.349	0.0867642	0.210625	0.411937	0.680386	0.780978	FALSE	NoSigChange
RNA	U13_	snRNA	snRNA	TKO.DMSO.vs.J1.DMSO	188.349	0.0930773	0.211238	0.440628	0.659483	0.908921	FALSE	NoSigChange
RNA	U13_	snRNA	snRNA	TKO.TSA.vs.TKO.DMSO	188.349	-0.00631307	0.208266	-0.0303125	0.975818	0.9863	FALSE	NoSigChange
RNA	U13_	snRNA	snRNA	J1.TSA.vs.J1.DMSO	188.349	-0.0539505	0.212434	-0.253964	0.799523	0.887383	FALSE	NoSigChange
RNA	U14	snRNA	snRNA	TKO.TSA.vs.J1.DMSO	1874.8	0.0436395	0.241582	0.18064	0.85665	0.907767	FALSE	NoSigChange
RNA	U14	snRNA	snRNA	TKO.TSA.vs.TKO.DMSO	1874.8	0.0101449	0.241431	0.0420199	0.966483	0.981344	FALSE	NoSigChange
RNA	U14	snRNA	snRNA	TKO.DMSO.vs.J1.DMSO	1874.8	0.0334946	0.241647	0.138609	0.889759	0.989655	FALSE	NoSigChange
RNA	U14	snRNA	snRNA	J1.TSA.vs.J1.DMSO	1874.8	-0.287638	0.241904	-1.18906	0.234416	0.411995	FALSE	NoSigChange
RNA	U17	snRNA	snRNA	TKO.DMSO.vs.J1.DMSO	11541.3	-0.0334039	0.118824	-0.281121	0.778618	0.964159	FALSE	NoSigChange
RNA	U17	snRNA	snRNA	TKO.TSA.vs.TKO.DMSO	11541.3	-0.618899	0.118942	-5.20337	1.95707e-07	3.28659e-06	TRUE	SigDecrease
RNA	U17	snRNA	snRNA	TKO.TSA.vs.J1.DMSO	11541.3	-0.652303	0.11897	-5.48291	4.18394e-08	5.44592e-07	TRUE	SigDecrease
RNA	U17	snRNA	snRNA	J1.TSA.vs.J1.DMSO	11541.3	-0.455512	0.11893	-3.83009	0.000128094	0.00183078	TRUE	SigDecrease
RNA	U2	snRNA	snRNA	TKO.DMSO.vs.J1.DMSO	46627.7	-0.0750917	0.14765	-0.508578	0.611048	0.893425	FALSE	NoSigChange
RNA	U2	snRNA	snRNA	TKO.TSA.vs.J1.DMSO	46627.7	-0.108361	0.147648	-0.733916	0.463	0.602133	FALSE	NoSigChange
RNA	U2	snRNA	snRNA	J1.TSA.vs.J1.DMSO	46627.7	-0.0854251	0.14765	-0.578565	0.562883	0.72032	FALSE	NoSigChange
RNA	U2	snRNA	snRNA	TKO.TSA.vs.TKO.DMSO	46627.7	-0.0332695	0.147644	-0.225336	0.821718	0.8878	FALSE	NoSigChange
RNA	U3	snRNA	snRNA	TKO.DMSO.vs.J1.DMSO	32799.5	-0.0258766	0.132598	-0.195151	0.845275	0.981011	FALSE	NoSigChange
RNA	U3	snRNA	snRNA	TKO.TSA.vs.TKO.DMSO	32799.5	-0.127741	0.132591	-0.963423	0.335336	0.505457	FALSE	NoSigChange
RNA	U3	snRNA	snRNA	J1.TSA.vs.J1.DMSO	32799.5	-0.135462	0.132606	-1.02154	0.306999	0.49321	FALSE	NoSigChange
RNA	U3	snRNA	snRNA	TKO.TSA.vs.J1.DMSO	32799.5	-0.153618	0.132602	-1.15849	0.246664	0.384946	FALSE	NoSigChange
RNA	U4	snRNA	snRNA	TKO.DMSO.vs.J1.DMSO	2888.82	-0.167351	0.098038	-1.707	0.0878218	0.532501	FALSE	NoSigChange
RNA	U4	snRNA	snRNA	TKO.TSA.vs.J1.DMSO	2888.82	-0.0152922	0.0977369	-0.156463	0.875668	0.918471	FALSE	NoSigChange
RNA	U4	snRNA	snRNA	TKO.TSA.vs.TKO.DMSO	2888.82	0.152059	0.0977542	1.55552	0.119822	0.245849	FALSE	NoSigChange
RNA	U4	snRNA	snRNA	J1.TSA.vs.J1.DMSO	2888.82	0.112849	0.0976629	1.15549	0.247888	0.425794	FALSE	NoSigChange
RNA	U5	snRNA	snRNA	TKO.DMSO.vs.J1.DMSO	4196.27	-0.239993	0.259975	-0.923139	0.355935	0.852052	FALSE	NoSigChange
RNA	U5	snRNA	snRNA	TKO.TSA.vs.J1.DMSO	4196.27	-0.381142	0.259996	-1.46595	0.142661	0.257491	FALSE	NoSigChange
RNA	U5	snRNA	snRNA	J1.TSA.vs.J1.DMSO	4196.27	-0.23334	0.259968	-0.89757	0.369415	0.556326	FALSE	NoSigChange
RNA	U5	snRNA	snRNA	TKO.TSA.vs.TKO.DMSO	4196.27	-0.141149	0.260024	-0.54283	0.587247	0.721221	FALSE	NoSigChange
RNA	U6	snRNA	snRNA	J1.TSA.vs.J1.DMSO	29268.7	-0.465941	0.214042	-2.17687	0.0294904	0.106596	FALSE	NoSigChange
RNA	U6	snRNA	snRNA	TKO.TSA.vs.J1.DMSO	29268.7	-0.559931	0.214044	-2.61597	0.00889747	0.0293104	TRUE	SigDecrease
RNA	U6	snRNA	snRNA	TKO.TSA.vs.TKO.DMSO	29268.7	-0.371041	0.214045	-1.73347	0.0830124	0.186416	FALSE	NoSigChange
RNA	U6	snRNA	snRNA	TKO.DMSO.vs.J1.DMSO	29268.7	-0.18889	0.214026	-0.882557	0.377476	0.852052	FALSE	NoSigChange
RNA	U7	snRNA	snRNA	TKO.TSA.vs.J1.DMSO	90.6726	0.320099	0.263714	1.21381	0.22482	0.359944	FALSE	NoSigChange
RNA	U7	snRNA	snRNA	J1.TSA.vs.J1.DMSO	90.6726	0.426341	0.263192	1.61989	0.105256	0.23983	FALSE	NoSigChange
RNA	U7	snRNA	snRNA	TKO.DMSO.vs.J1.DMSO	90.6726	-0.193709	0.272849	-0.709949	0.477735	0.866022	FALSE	NoSigChange
RNA	U7	snRNA	snRNA	TKO.TSA.vs.TKO.DMSO	90.6726	0.513808	0.264436	1.94304	0.0520119	0.131519	FALSE	NoSigChange
RNA	U8	snRNA	snRNA	J1.TSA.vs.J1.DMSO	812.155	0.104768	0.0944121	1.10969	0.267134	0.446206	FALSE	NoSigChange
RNA	U8	snRNA	snRNA	TKO.DMSO.vs.J1.DMSO	812.155	0.0988032	0.0945054	1.04548	0.295803	0.813194	FALSE	NoSigChange
RNA	U8	snRNA	snRNA	TKO.TSA.vs.J1.DMSO	812.155	0.0964325	0.0941618	1.02411	0.305781	0.450364	FALSE	NoSigChange
RNA	U8	snRNA	snRNA	TKO.TSA.vs.TKO.DMSO	812.155	-0.00237069	0.0928716	-0.0255265	0.979635	0.987303	FALSE	NoSigChange
RNA	UCON1	Unknown	Unknown	TKO.DMSO.vs.J1.DMSO	29.6785	-0.0185384	0.393028	-0.0471683	0.962379	0.993237	FALSE	NoSigChange
RNA	UCON1	Unknown	Unknown	TKO.TSA.vs.J1.DMSO	29.6785	0.0524464	0.388259	0.135081	0.892548	0.932378	FALSE	NoSigChange
RNA	UCON1	Unknown	Unknown	J1.TSA.vs.J1.DMSO	29.6785	0.316166	0.382549	0.826471	0.408537	0.591135	FALSE	NoSigChange
RNA	UCON1	Unknown	Unknown	TKO.TSA.vs.TKO.DMSO	29.6785	0.0709848	0.383384	0.185153	0.853109	0.909002	FALSE	NoSigChange
RNA	UCON10	Unknown	Unknown	TKO.TSA.vs.J1.DMSO	58.2959	-0.243908	0.263147	-0.926889	0.353984	0.498547	FALSE	NoSigChange
RNA	UCON10	Unknown	Unknown	TKO.TSA.vs.TKO.DMSO	58.2959	-0.286594	0.258763	-1.10755	0.268054	0.437784	FALSE	NoSigChange
RNA	UCON10	Unknown	Unknown	J1.TSA.vs.J1.DMSO	58.2959	-0.431228	0.269544	-1.59984	0.109634	0.247534	FALSE	NoSigChange
RNA	UCON10	Unknown	Unknown	TKO.DMSO.vs.J1.DMSO	58.2959	0.042686	0.258536	0.165107	0.86886	0.987606	FALSE	NoSigChange
RNA	UCON11	Unknown	Unknown	TKO.TSA.vs.J1.DMSO	113.49	0.618301	0.173377	3.56622	0.000362173	0.00202006	TRUE	SigIncrease
RNA	UCON11	Unknown	Unknown	J1.TSA.vs.J1.DMSO	113.49	0.213883	0.180353	1.18592	0.235656	0.413695	FALSE	NoSigChange
RNA	UCON11	Unknown	Unknown	TKO.DMSO.vs.J1.DMSO	113.49	-0.162962	0.18791	-0.867234	0.385814	0.852052	FALSE	NoSigChange
RNA	UCON11	Unknown	Unknown	TKO.TSA.vs.TKO.DMSO	113.49	0.781263	0.173547	4.50175	6.73967e-06	7.03567e-05	TRUE	SigIncrease
RNA	UCON12	Unknown	Unknown	TKO.TSA.vs.J1.DMSO	58.4677	0.106232	0.254674	0.417131	0.676583	0.779508	FALSE	NoSigChange
RNA	UCON12	Unknown	Unknown	TKO.TSA.vs.TKO.DMSO	58.4677	0.358956	0.257252	1.39535	0.162911	0.311507	FALSE	NoSigChange
RNA	UCON12	Unknown	Unknown	TKO.DMSO.vs.J1.DMSO	58.4677	-0.252724	0.264885	-0.95409	0.340038	0.84636	FALSE	NoSigChange
RNA	UCON12	Unknown	Unknown	J1.TSA.vs.J1.DMSO	58.4677	-0.0938612	0.2605	-0.360312	0.718614	0.831703	FALSE	NoSigChange
RNA	UCON12A	Unknown	Unknown	TKO.TSA.vs.J1.DMSO	111.984	0.669865	0.199115	3.36422	0.000767615	0.00378903	TRUE	SigIncrease
RNA	UCON12A	Unknown	Unknown	J1.TSA.vs.J1.DMSO	111.984	0.779202	0.198545	3.92456	8.68875e-05	0.00126572	TRUE	SigIncrease
RNA	UCON12A	Unknown	Unknown	TKO.DMSO.vs.J1.DMSO	111.984	0.0336126	0.210586	0.159615	0.873184	0.987606	FALSE	NoSigChange
RNA	UCON12A	Unknown	Unknown	TKO.TSA.vs.TKO.DMSO	111.984	0.636253	0.194838	3.26555	0.0010925	0.00574122	TRUE	SigIncrease
RNA	UCON13	LINE?	Penelope?	TKO.DMSO.vs.J1.DMSO	149.807	-0.249254	0.185951	-1.34043	0.180106	0.667145	FALSE	NoSigChange
RNA	UCON13	LINE?	Penelope?	TKO.TSA.vs.J1.DMSO	149.807	-0.0695439	0.182409	-0.381251	0.703017	0.799158	FALSE	NoSigChange
RNA	UCON13	LINE?	Penelope?	TKO.TSA.vs.TKO.DMSO	149.807	0.17971	0.183776	0.977877	0.328135	0.499477	FALSE	NoSigChange
RNA	UCON13	LINE?	Penelope?	J1.TSA.vs.J1.DMSO	149.807	0.110397	0.180999	0.609929	0.541909	0.703342	FALSE	NoSigChange
RNA	UCON14	DNA?	DNA?	TKO.DMSO.vs.J1.DMSO	63.4304	-0.0932587	0.391342	-0.238305	0.811645	0.973596	FALSE	NoSigChange
RNA	UCON14	DNA?	DNA?	TKO.TSA.vs.J1.DMSO	63.4304	0.533872	0.380113	1.40451	0.160167	0.280884	FALSE	NoSigChange
RNA	UCON14	DNA?	DNA?	J1.TSA.vs.J1.DMSO	63.4304	0.819308	0.377546	2.17009	0.0300001	0.107447	FALSE	NoSigChange
RNA	UCON14	DNA?	DNA?	TKO.TSA.vs.TKO.DMSO	63.4304	0.627131	0.378818	1.6555	0.0978239	0.209914	FALSE	NoSigChange
RNA	UCON15	Unknown	Unknown	TKO.DMSO.vs.J1.DMSO	24.7389	0.519309	0.372819	1.39293	0.163642	0.662376	FALSE	NoSigChange
RNA	UCON15	Unknown	Unknown	TKO.TSA.vs.J1.DMSO	24.7389	0.492748	0.371039	1.32802	0.184171	0.311718	FALSE	NoSigChange
RNA	UCON15	Unknown	Unknown	J1.TSA.vs.J1.DMSO	24.7389	0.341205	0.378721	0.900939	0.367621	0.554365	FALSE	NoSigChange
RNA	UCON15	Unknown	Unknown	TKO.TSA.vs.TKO.DMSO	24.7389	-0.0265611	0.339805	-0.0781658	0.937696	0.963899	FALSE	NoSigChange
RNA	UCON16	Unknown	Unknown	TKO.DMSO.vs.J1.DMSO	114.099	-0.0294465	0.276811	-0.106378	0.915283	0.992669	FALSE	NoSigChange
RNA	UCON16	Unknown	Unknown	TKO.TSA.vs.TKO.DMSO	114.099	-0.555403	0.28082	-1.97779	0.0479524	0.123771	FALSE	NoSigChange
RNA	UCON16	Unknown	Unknown	J1.TSA.vs.J1.DMSO	114.099	-0.798343	0.285902	-2.79237	0.00523239	0.0317083	TRUE	SigDecrease
RNA	UCON16	Unknown	Unknown	TKO.TSA.vs.J1.DMSO	114.099	-0.58485	0.282025	-2.07375	0.0381024	0.0938888	FALSE	NoSigChange
RNA	UCON17	Unknown	Unknown	TKO.TSA.vs.TKO.DMSO	17.0131	0.182334	1.09025	0.16724	0.867181	0.914768	FALSE	NoSigChange
RNA	UCON17	Unknown	Unknown	TKO.DMSO.vs.J1.DMSO	17.0131	0.902826	1.12605	0.801766	0.422689	0.852052	FALSE	NoSigChange
RNA	UCON17	Unknown	Unknown	TKO.TSA.vs.J1.DMSO	17.0131	1.08516	1.12136	0.96772	0.333184	0.478691	FALSE	NoSigChange
RNA	UCON17	Unknown	Unknown	J1.TSA.vs.J1.DMSO	17.0131	1.50499	1.11619	1.34833	0.177553	0.344421	FALSE	NoSigChange
RNA	UCON18	Unknown	Unknown	TKO.TSA.vs.TKO.DMSO	8.50829	1.43373	1.41607	1.01247	0.311315	0.489377	FALSE	NoSigChange
RNA	UCON18	Unknown	Unknown	TKO.TSA.vs.J1.DMSO	8.50829	0.328842	1.37541	0.239087	0.811038	0.878104	FALSE	NoSigChange
RNA	UCON18	Unknown	Unknown	TKO.DMSO.vs.J1.DMSO	8.50829	-1.10488	1.42991	-0.772697	0.439702	0.857904	FALSE	NoSigChange
RNA	UCON18	Unknown	Unknown	J1.TSA.vs.J1.DMSO	8.50829	-0.172343	1.38975	-0.12401	0.901307	0.94725	FALSE	NoSigChange
RNA	UCON19	Unknown	Unknown	TKO.TSA.vs.TKO.DMSO	10.1997	1.37045	1.46337	0.936502	0.349015	0.517602	FALSE	NoSigChange
RNA	UCON19	Unknown	Unknown	TKO.TSA.vs.J1.DMSO	10.1997	0.760292	1.43894	0.528371	0.597242	0.720187	FALSE	NoSigChange
RNA	UCON19	Unknown	Unknown	TKO.DMSO.vs.J1.DMSO	10.1997	-0.610161	1.49557	-0.407979	0.683289	0.922142	FALSE	NoSigChange
RNA	UCON19	Unknown	Unknown	J1.TSA.vs.J1.DMSO	10.1997	1.77613	1.42275	1.24838	0.211891	0.382161	FALSE	NoSigChange
RNA	UCON2	Unknown	Unknown	TKO.TSA.vs.J1.DMSO	1476.83	-0.191821	0.174569	-1.09883	0.271843	0.415427	FALSE	NoSigChange
RNA	UCON2	Unknown	Unknown	TKO.DMSO.vs.J1.DMSO	1476.83	0.080974	0.174303	0.464559	0.642248	0.908018	FALSE	NoSigChange
RNA	UCON2	Unknown	Unknown	J1.TSA.vs.J1.DMSO	1476.83	-0.0573483	0.17447	-0.3287	0.742382	0.848197	FALSE	NoSigChange
RNA	UCON2	Unknown	Unknown	TKO.TSA.vs.TKO.DMSO	1476.83	-0.272795	0.17424	-1.56563	0.117436	0.242691	FALSE	NoSigChange
RNA	UCON20	Unknown	Unknown	J1.TSA.vs.J1.DMSO	23.8278	0.430124	0.537399	0.80038	0.42349	0.603317	FALSE	NoSigChange
RNA	UCON20	Unknown	Unknown	TKO.TSA.vs.J1.DMSO	23.8278	0.262582	0.539664	0.486565	0.626566	0.742935	FALSE	NoSigChange
RNA	UCON20	Unknown	Unknown	TKO.DMSO.vs.J1.DMSO	23.8278	-0.736624	0.574995	-1.2811	0.20016	0.693879	FALSE	NoSigChange
RNA	UCON20	Unknown	Unknown	TKO.TSA.vs.TKO.DMSO	23.8278	0.999206	0.562181	1.77737	0.075507	0.17429	FALSE	NoSigChange
RNA	UCON21	DNA?	DNA?	TKO.DMSO.vs.J1.DMSO	173.003	-0.244701	0.17553	-1.39407	0.163296	0.662376	FALSE	NoSigChange
RNA	UCON21	DNA?	DNA?	TKO.TSA.vs.J1.DMSO	173.003	0.0319476	0.171314	0.186486	0.852064	0.905391	FALSE	NoSigChange
RNA	UCON21	DNA?	DNA?	TKO.TSA.vs.TKO.DMSO	173.003	0.276649	0.172482	1.60393	0.10873	0.228413	FALSE	NoSigChange
RNA	UCON21	DNA?	DNA?	J1.TSA.vs.J1.DMSO	173.003	-0.130825	0.173895	-0.75232	0.451859	0.627466	FALSE	NoSigChange
RNA	UCON22	Unknown	Unknown	TKO.DMSO.vs.J1.DMSO	31.0145	0.361264	0.325136	1.11112	0.266518	0.779867	FALSE	NoSigChange
RNA	UCON22	Unknown	Unknown	TKO.TSA.vs.TKO.DMSO	31.0145	-0.570111	0.324071	-1.75922	0.0785408	0.179297	FALSE	NoSigChange
RNA	UCON22	Unknown	Unknown	TKO.TSA.vs.J1.DMSO	31.0145	-0.208847	0.34181	-0.611002	0.541198	0.67075	FALSE	NoSigChange
RNA	UCON22	Unknown	Unknown	J1.TSA.vs.J1.DMSO	31.0145	0.100688	0.332849	0.302504	0.762268	0.860534	FALSE	NoSigChange
RNA	UCON23	DNA	hAT?	TKO.TSA.vs.TKO.DMSO	287.225	0.0883125	0.297289	0.297059	0.766421	0.846405	FALSE	NoSigChange
RNA	UCON23	DNA	hAT?	J1.TSA.vs.J1.DMSO	287.225	0.259873	0.297669	0.873028	0.382648	0.568368	FALSE	NoSigChange
RNA	UCON23	DNA	hAT?	TKO.DMSO.vs.J1.DMSO	287.225	0.00655249	0.298753	0.0219328	0.982502	0.994526	FALSE	NoSigChange
RNA	UCON23	DNA	hAT?	TKO.TSA.vs.J1.DMSO	287.225	0.094865	0.298051	0.318285	0.750269	0.831357	FALSE	NoSigChange
RNA	UCON24	Unknown	Unknown	TKO.TSA.vs.J1.DMSO	1.66457	4.7859	2.8622	1.67211	0.094503	0.194158	FALSE	NoSigChange
RNA	UCON24	Unknown	Unknown	TKO.TSA.vs.TKO.DMSO	1.66457	4.94146	2.86223	1.72644	0.0842691	0.188144	FALSE	NoSigChange
RNA	UCON24	Unknown	Unknown	TKO.DMSO.vs.J1.DMSO	1.66457	-0.15556	3.1779	-0.0489507	0.960959	0.993237	FALSE	NoSigChange
RNA	UCON24	Unknown	Unknown	J1.TSA.vs.J1.DMSO	1.66457	2.33801	3.00213	0.778784	0.436107	NA	NA	NoSigChange
RNA	UCON25	Unknown	Unknown	TKO.TSA.vs.J1.DMSO	24.3697	-0.290284	0.423537	-0.685382	0.493103	0.627032	FALSE	NoSigChange
RNA	UCON25	Unknown	Unknown	TKO.DMSO.vs.J1.DMSO	24.3697	-0.498531	0.43426	-1.148	0.250968	0.767171	FALSE	NoSigChange
RNA	UCON25	Unknown	Unknown	J1.TSA.vs.J1.DMSO	24.3697	-0.171673	0.421698	-0.4071	0.683935	0.809501	FALSE	NoSigChange
RNA	UCON25	Unknown	Unknown	TKO.TSA.vs.TKO.DMSO	24.3697	0.208247	0.436085	0.477537	0.63298	0.748816	FALSE	NoSigChange
RNA	UCON26	Unknown	Unknown	TKO.DMSO.vs.J1.DMSO	97.2666	0.116669	0.216109	0.539861	0.589293	0.882408	FALSE	NoSigChange
RNA	UCON26	Unknown	Unknown	TKO.TSA.vs.J1.DMSO	97.2666	0.00134019	0.216674	0.00618525	0.995065	0.996267	FALSE	NoSigChange
RNA	UCON26	Unknown	Unknown	TKO.TSA.vs.TKO.DMSO	97.2666	-0.115328	0.212035	-0.543912	0.586502	0.72088	FALSE	NoSigChange
RNA	UCON26	Unknown	Unknown	J1.TSA.vs.J1.DMSO	97.2666	-0.267556	0.222477	-1.20262	0.229122	0.406463	FALSE	NoSigChange
RNA	UCON27	Unknown	Unknown	TKO.DMSO.vs.J1.DMSO	60.0951	-0.0429054	0.282952	-0.151635	0.879475	0.988245	FALSE	NoSigChange
RNA	UCON27	Unknown	Unknown	TKO.TSA.vs.J1.DMSO	60.0951	-0.29781	0.286446	-1.03967	0.298493	0.443056	FALSE	NoSigChange
RNA	UCON27	Unknown	Unknown	J1.TSA.vs.J1.DMSO	60.0951	-0.556978	0.293938	-1.89488	0.058108	0.167918	FALSE	NoSigChange
RNA	UCON27	Unknown	Unknown	TKO.TSA.vs.TKO.DMSO	60.0951	-0.254905	0.284267	-0.896709	0.369874	0.538094	FALSE	NoSigChange
RNA	UCON28a	Unknown	Unknown	TKO.DMSO.vs.J1.DMSO	143.911	-0.00972497	0.189994	-0.0511856	0.959178	0.993237	FALSE	NoSigChange
RNA	UCON28a	Unknown	Unknown	TKO.TSA.vs.J1.DMSO	143.911	0.332443	0.184512	1.80175	0.0715854	0.154901	FALSE	NoSigChange
RNA	UCON28a	Unknown	Unknown	TKO.TSA.vs.TKO.DMSO	143.911	0.342168	0.18216	1.87839	0.0603273	0.147012	FALSE	NoSigChange
RNA	UCON28a	Unknown	Unknown	J1.TSA.vs.J1.DMSO	143.911	0.301581	0.185625	1.62467	0.104232	0.239537	FALSE	NoSigChange
RNA	UCON28b	Unknown	Unknown	TKO.DMSO.vs.J1.DMSO	79.3784	0.161152	0.302531	0.532679	0.594256	0.882408	FALSE	NoSigChange
RNA	UCON28b	Unknown	Unknown	TKO.TSA.vs.J1.DMSO	79.3784	0.423816	0.297412	1.42501	0.154154	0.271881	FALSE	NoSigChange
RNA	UCON28b	Unknown	Unknown	TKO.TSA.vs.TKO.DMSO	79.3784	0.262664	0.291344	0.901559	0.367291	0.536356	FALSE	NoSigChange
RNA	UCON28b	Unknown	Unknown	J1.TSA.vs.J1.DMSO	79.3784	0.62901	0.295612	2.12782	0.0333521	0.114754	FALSE	NoSigChange
RNA	UCON28c	Unknown	Unknown	TKO.TSA.vs.TKO.DMSO	7.20414	0.537043	0.670779	0.800626	0.423348	0.581916	FALSE	NoSigChange
RNA	UCON28c	Unknown	Unknown	TKO.DMSO.vs.J1.DMSO	7.20414	1.15467	0.839247	1.37584	0.168871	0.662376	FALSE	NoSigChange
RNA	UCON28c	Unknown	Unknown	TKO.TSA.vs.J1.DMSO	7.20414	1.69171	0.809913	2.08876	0.0367295	0.0913801	FALSE	NoSigChange
RNA	UCON28c	Unknown	Unknown	J1.TSA.vs.J1.DMSO	7.20414	1.13671	0.839399	1.3542	0.175673	0.341962	FALSE	NoSigChange
RNA	UCON29	DNA	PiggyBac?	TKO.TSA.vs.J1.DMSO	596.281	0.501698	0.115574	4.34093	1.41883e-05	0.000112994	TRUE	SigIncrease
RNA	UCON29	DNA	PiggyBac?	TKO.DMSO.vs.J1.DMSO	596.281	0.029412	0.118253	0.24872	0.803577	0.97136	FALSE	NoSigChange
RNA	UCON29	DNA	PiggyBac?	TKO.TSA.vs.TKO.DMSO	596.281	0.472286	0.114402	4.12829	3.65475e-05	0.000324517	TRUE	SigIncrease
RNA	UCON29	DNA	PiggyBac?	J1.TSA.vs.J1.DMSO	596.281	0.27322	0.116879	2.33763	0.0194064	0.0801107	FALSE	NoSigChange
RNA	UCON31	Unknown	Unknown	TKO.DMSO.vs.J1.DMSO	424.782	0.0663486	0.130526	0.508319	0.61123	0.893425	FALSE	NoSigChange
RNA	UCON31	Unknown	Unknown	J1.TSA.vs.J1.DMSO	424.782	0.0645858	0.130445	0.495119	0.620516	0.765749	FALSE	NoSigChange
RNA	UCON31	Unknown	Unknown	TKO.TSA.vs.J1.DMSO	424.782	0.0413726	0.130188	0.317792	0.750643	0.831357	FALSE	NoSigChange
RNA	UCON31	Unknown	Unknown	TKO.TSA.vs.TKO.DMSO	424.782	-0.0249759	0.128652	-0.194136	0.846069	0.905247	FALSE	NoSigChange
RNA	UCON4	Unknown	Unknown	TKO.TSA.vs.TKO.DMSO	1108.82	-0.0350779	0.0998841	-0.351186	0.725449	0.822486	FALSE	NoSigChange
RNA	UCON4	Unknown	Unknown	J1.TSA.vs.J1.DMSO	1108.82	0.0583705	0.100047	0.583432	0.559603	0.719082	FALSE	NoSigChange
RNA	UCON4	Unknown	Unknown	TKO.TSA.vs.J1.DMSO	1108.82	-0.077886	0.100269	-0.776771	0.437294	0.578441	FALSE	NoSigChange
RNA	UCON4	Unknown	Unknown	TKO.DMSO.vs.J1.DMSO	1108.82	-0.0428081	0.100411	-0.426328	0.669869	0.916694	FALSE	NoSigChange
RNA	UCON5	Unknown	Unknown	TKO.DMSO.vs.J1.DMSO	117.184	0.046006	0.317195	0.14504	0.884679	0.988245	FALSE	NoSigChange
RNA	UCON5	Unknown	Unknown	TKO.TSA.vs.TKO.DMSO	117.184	0.668282	0.306892	2.17758	0.0294371	0.084067	FALSE	NoSigChange
RNA	UCON5	Unknown	Unknown	J1.TSA.vs.J1.DMSO	117.184	0.817427	0.309418	2.64182	0.00824614	0.0433781	TRUE	SigIncrease
RNA	UCON5	Unknown	Unknown	TKO.TSA.vs.J1.DMSO	117.184	0.714288	0.309709	2.30632	0.0210928	0.0584022	FALSE	NoSigChange
RNA	UCON6	Unknown	Unknown	TKO.TSA.vs.J1.DMSO	821.695	-0.0834876	0.14511	-0.57534	0.565061	0.691775	FALSE	NoSigChange
RNA	UCON6	Unknown	Unknown	TKO.TSA.vs.TKO.DMSO	821.695	0.0610257	0.145076	0.420647	0.674013	0.780507	FALSE	NoSigChange
RNA	UCON6	Unknown	Unknown	J1.TSA.vs.J1.DMSO	821.695	0.0115894	0.145024	0.0799139	0.936306	0.968262	FALSE	NoSigChange
RNA	UCON6	Unknown	Unknown	TKO.DMSO.vs.J1.DMSO	821.695	-0.144513	0.145537	-0.992966	0.320727	0.832414	FALSE	NoSigChange
RNA	UCON7	DNA?	DNA?	TKO.TSA.vs.J1.DMSO	40.257	-0.183548	0.531545	-0.34531	0.729862	0.818314	FALSE	NoSigChange
RNA	UCON7	DNA?	DNA?	TKO.DMSO.vs.J1.DMSO	40.257	-0.618552	0.542895	-1.13936	0.254554	0.768546	FALSE	NoSigChange
RNA	UCON7	DNA?	DNA?	TKO.TSA.vs.TKO.DMSO	40.257	0.435004	0.541956	0.802655	0.422174	0.580818	FALSE	NoSigChange
RNA	UCON7	DNA?	DNA?	J1.TSA.vs.J1.DMSO	40.257	0.677871	0.520051	1.30347	0.192415	0.358118	FALSE	NoSigChange
RNA	UCON8	Unknown	Unknown	TKO.TSA.vs.J1.DMSO	128.484	0.577791	0.305227	1.89299	0.0583593	0.132596	FALSE	NoSigChange
RNA	UCON8	Unknown	Unknown	TKO.TSA.vs.TKO.DMSO	128.484	0.288708	0.300241	0.961589	0.336256	0.506351	FALSE	NoSigChange
RNA	UCON8	Unknown	Unknown	TKO.DMSO.vs.J1.DMSO	128.484	0.289083	0.308297	0.937676	0.348411	0.851733	FALSE	NoSigChange
RNA	UCON8	Unknown	Unknown	J1.TSA.vs.J1.DMSO	128.484	0.455117	0.3067	1.48392	0.137831	0.290045	FALSE	NoSigChange
RNA	UCON9	Unknown	Unknown	TKO.DMSO.vs.J1.DMSO	214.281	0.13229	0.191924	0.689286	0.490643	0.866022	FALSE	NoSigChange
RNA	UCON9	Unknown	Unknown	TKO.TSA.vs.J1.DMSO	214.281	-0.382354	0.1957	-1.95378	0.0507277	0.118749	FALSE	NoSigChange
RNA	UCON9	Unknown	Unknown	TKO.TSA.vs.TKO.DMSO	214.281	-0.514644	0.193346	-2.66178	0.00777286	0.0298733	TRUE	SigDecrease
RNA	UCON9	Unknown	Unknown	J1.TSA.vs.J1.DMSO	214.281	-0.134089	0.193977	-0.69126	0.489402	0.661075	FALSE	NoSigChange
RNA	URR1A	DNA	hAT-Charlie	TKO.DMSO.vs.J1.DMSO	162331	-0.0389157	0.0471429	-0.825483	0.409098	0.852052	FALSE	NoSigChange
RNA	URR1A	DNA	hAT-Charlie	TKO.TSA.vs.J1.DMSO	162331	-0.161455	0.0471449	-3.42464	0.000615604	0.00314937	TRUE	SigDecrease
RNA	URR1A	DNA	hAT-Charlie	TKO.TSA.vs.TKO.DMSO	162331	-0.122539	0.0471394	-2.5995	0.00933595	0.0340994	TRUE	SigDecrease
RNA	URR1A	DNA	hAT-Charlie	J1.TSA.vs.J1.DMSO	162331	-0.121398	0.0471461	-2.57492	0.0100262	0.050098	FALSE	NoSigChange
RNA	URR1B	DNA	hAT-Charlie	TKO.TSA.vs.TKO.DMSO	151309	-0.112178	0.0474109	-2.36607	0.0179781	0.0568019	FALSE	NoSigChange
RNA	URR1B	DNA	hAT-Charlie	TKO.DMSO.vs.J1.DMSO	151309	-0.00227503	0.0474171	-0.047979	0.961733	0.993237	FALSE	NoSigChange
RNA	URR1B	DNA	hAT-Charlie	TKO.TSA.vs.J1.DMSO	151309	-0.114453	0.0474188	-2.41366	0.0157933	0.0465663	TRUE	SigDecrease
RNA	URR1B	DNA	hAT-Charlie	J1.TSA.vs.J1.DMSO	151309	-0.0652434	0.0474196	-1.37588	0.16886	0.333538	FALSE	NoSigChange
RNA	X1_LINE	LINE	CR1	TKO.DMSO.vs.J1.DMSO	26.236	0.51577	0.451092	1.14338	0.252881	0.768546	FALSE	NoSigChange
RNA	X1_LINE	LINE	CR1	TKO.TSA.vs.J1.DMSO	26.236	0.587734	0.447082	1.3146	0.188644	0.316799	FALSE	NoSigChange
RNA	X1_LINE	LINE	CR1	J1.TSA.vs.J1.DMSO	26.236	0.409829	0.453705	0.903295	0.36637	0.553845	FALSE	NoSigChange
RNA	X1_LINE	LINE	CR1	TKO.TSA.vs.TKO.DMSO	26.236	0.0719638	0.422368	0.170382	0.86471	0.914376	FALSE	NoSigChange
RNA	X2_LINE	LINE	CR1	TKO.DMSO.vs.J1.DMSO	257.241	-0.1661	0.142263	-1.16755	0.242988	0.755938	FALSE	NoSigChange
RNA	X2_LINE	LINE	CR1	TKO.TSA.vs.TKO.DMSO	257.241	0.891838	0.132631	6.72419	1.76577e-11	5.24638e-10	TRUE	SigIncrease
RNA	X2_LINE	LINE	CR1	J1.TSA.vs.J1.DMSO	257.241	0.404911	0.135673	2.98446	0.00284083	0.0203012	TRUE	SigIncrease
RNA	X2_LINE	LINE	CR1	TKO.TSA.vs.J1.DMSO	257.241	0.725738	0.132481	5.47807	4.29998e-08	5.53622e-07	TRUE	SigIncrease
RNA	X3_LINE	LINE	RTE-BovB	TKO.DMSO.vs.J1.DMSO	1685.29	-0.0996536	0.0922068	-1.08076	0.279803	0.794765	FALSE	NoSigChange
RNA	X3_LINE	LINE	RTE-BovB	J1.TSA.vs.J1.DMSO	1685.29	-0.0715862	0.0921082	-0.777198	0.437042	0.612329	FALSE	NoSigChange
RNA	X3_LINE	LINE	RTE-BovB	TKO.TSA.vs.TKO.DMSO	1685.29	0.0412222	0.0917974	0.449057	0.653391	0.761878	FALSE	NoSigChange
RNA	X3_LINE	LINE	RTE-BovB	TKO.TSA.vs.J1.DMSO	1685.29	-0.0584314	0.0919322	-0.635592	0.525042	0.655772	FALSE	NoSigChange
RNA	X5A_LINE	LINE	CR1	TKO.TSA.vs.TKO.DMSO	259.424	-0.0453667	0.151408	-0.299632	0.764458	0.844964	FALSE	NoSigChange
RNA	X5A_LINE	LINE	CR1	J1.TSA.vs.J1.DMSO	259.424	-0.0498165	0.154944	-0.321513	0.747822	0.85123	FALSE	NoSigChange
RNA	X5A_LINE	LINE	CR1	TKO.DMSO.vs.J1.DMSO	259.424	0.0804071	0.153914	0.522416	0.60138	0.889122	FALSE	NoSigChange
RNA	X5A_LINE	LINE	CR1	TKO.TSA.vs.J1.DMSO	259.424	0.0350404	0.153628	0.228086	0.81958	0.884871	FALSE	NoSigChange
RNA	X5B_LINE	LINE	CR1	J1.TSA.vs.J1.DMSO	478.501	-0.0595578	0.12352	-0.482171	0.629684	0.772447	FALSE	NoSigChange
RNA	X5B_LINE	LINE	CR1	TKO.DMSO.vs.J1.DMSO	478.501	0.00263545	0.123241	0.0213845	0.982939	0.994526	FALSE	NoSigChange
RNA	X5B_LINE	LINE	CR1	TKO.TSA.vs.J1.DMSO	478.501	-0.259453	0.12436	-2.08631	0.0369508	0.0917829	FALSE	NoSigChange
RNA	X5B_LINE	LINE	CR1	TKO.TSA.vs.TKO.DMSO	478.501	-0.262088	0.123404	-2.12382	0.033685	0.0932675	FALSE	NoSigChange
RNA	X6A_LINE	LINE	CR1	TKO.TSA.vs.J1.DMSO	608.725	0.330634	0.0870706	3.79731	0.000146273	0.000922413	TRUE	SigIncrease
RNA	X6A_LINE	LINE	CR1	TKO.TSA.vs.TKO.DMSO	608.725	0.270171	0.0854002	3.16359	0.00155837	0.00771692	TRUE	SigIncrease
RNA	X6A_LINE	LINE	CR1	TKO.DMSO.vs.J1.DMSO	608.725	0.0604633	0.0892454	0.677495	0.498092	0.869627	FALSE	NoSigChange
RNA	X6A_LINE	LINE	CR1	J1.TSA.vs.J1.DMSO	608.725	0.115288	0.0887721	1.2987	0.194046	0.359829	FALSE	NoSigChange
RNA	X6B_LINE	LINE	CR1	TKO.DMSO.vs.J1.DMSO	807.274	0.0276011	0.108931	0.253382	0.799973	0.97136	FALSE	NoSigChange
RNA	X6B_LINE	LINE	CR1	J1.TSA.vs.J1.DMSO	807.274	0.0593135	0.108737	0.545474	0.585428	0.737873	FALSE	NoSigChange
RNA	X6B_LINE	LINE	CR1	TKO.TSA.vs.TKO.DMSO	807.274	0.245909	0.106837	2.30171	0.0213514	0.0649885	FALSE	NoSigChange
RNA	X6B_LINE	LINE	CR1	TKO.TSA.vs.J1.DMSO	807.274	0.27351	0.107682	2.53998	0.011086	0.0348836	TRUE	SigIncrease
RNA	X7A_LINE	LINE	CR1	TKO.TSA.vs.TKO.DMSO	1346.67	-0.0524776	0.0910626	-0.576281	0.564425	0.703256	FALSE	NoSigChange
RNA	X7A_LINE	LINE	CR1	TKO.TSA.vs.J1.DMSO	1346.67	-0.0422372	0.0915528	-0.461342	0.644553	0.756282	FALSE	NoSigChange
RNA	X7A_LINE	LINE	CR1	J1.TSA.vs.J1.DMSO	1346.67	-0.172231	0.0921224	-1.86958	0.0615417	0.172339	FALSE	NoSigChange
RNA	X7A_LINE	LINE	CR1	TKO.DMSO.vs.J1.DMSO	1346.67	0.0102405	0.0916263	0.111764	0.911011	0.992669	FALSE	NoSigChange
RNA	X7B_LINE	LINE	CR1	TKO.TSA.vs.J1.DMSO	1012.24	0.0776765	0.160777	0.483132	0.629002	0.744681	FALSE	NoSigChange
RNA	X7B_LINE	LINE	CR1	TKO.TSA.vs.TKO.DMSO	1012.24	0.0559153	0.160365	0.348675	0.727333	0.823169	FALSE	NoSigChange
RNA	X7B_LINE	LINE	CR1	TKO.DMSO.vs.J1.DMSO	1012.24	0.0217612	0.161059	0.135113	0.892522	0.990623	FALSE	NoSigChange
RNA	X7B_LINE	LINE	CR1	J1.TSA.vs.J1.DMSO	1012.24	-0.0546359	0.161198	-0.338936	0.734658	0.843187	FALSE	NoSigChange
RNA	X7C_LINE	LINE	CR1	TKO.TSA.vs.J1.DMSO	669.355	0.341282	0.17189	1.98546	0.047093	0.111765	FALSE	NoSigChange
RNA	X7C_LINE	LINE	CR1	TKO.TSA.vs.TKO.DMSO	669.355	0.418182	0.171594	2.43704	0.0148081	0.0493072	TRUE	SigIncrease
RNA	X7C_LINE	LINE	CR1	TKO.DMSO.vs.J1.DMSO	669.355	-0.0768997	0.173433	-0.443398	0.657478	0.908589	FALSE	NoSigChange
RNA	X7C_LINE	LINE	CR1	J1.TSA.vs.J1.DMSO	669.355	0.342969	0.17206	1.99331	0.0462274	0.144401	FALSE	NoSigChange
RNA	X7D_LINE	LINE	CR1	TKO.TSA.vs.TKO.DMSO	121.991	-0.859897	0.20403	-4.21457	2.50253e-05	0.000228781	TRUE	SigDecrease
RNA	X7D_LINE	LINE	CR1	TKO.DMSO.vs.J1.DMSO	121.991	-0.0076145	0.193596	-0.0393319	0.968626	0.993821	FALSE	NoSigChange
RNA	X7D_LINE	LINE	CR1	TKO.TSA.vs.J1.DMSO	121.991	-0.867512	0.205818	-4.21494	2.49846e-05	0.000187385	TRUE	SigDecrease
RNA	X7D_LINE	LINE	CR1	J1.TSA.vs.J1.DMSO	121.991	-0.624861	0.202485	-3.08596	0.00202893	0.0153691	TRUE	SigDecrease
RNA	X8_LINE	LINE	CR1	TKO.DMSO.vs.J1.DMSO	589.105	0.055574	0.178642	0.311092	0.75573	0.952136	FALSE	NoSigChange
RNA	X8_LINE	LINE	CR1	J1.TSA.vs.J1.DMSO	589.105	0.293121	0.177778	1.6488	0.099189	0.233704	FALSE	NoSigChange
RNA	X8_LINE	LINE	CR1	TKO.TSA.vs.TKO.DMSO	589.105	0.310732	0.176508	1.76044	0.0783328	0.179295	FALSE	NoSigChange
RNA	X8_LINE	LINE	CR1	TKO.TSA.vs.J1.DMSO	589.105	0.366306	0.177362	2.0653	0.0388949	0.0955368	FALSE	NoSigChange
RNA	X9_LINE	LINE	L1?	TKO.DMSO.vs.J1.DMSO	636.034	-0.337628	0.199247	-1.69452	0.0901664	0.532501	FALSE	NoSigChange
RNA	X9_LINE	LINE	L1?	TKO.TSA.vs.J1.DMSO	636.034	-0.609677	0.199843	-3.05078	0.00228249	0.00950524	TRUE	SigDecrease
RNA	X9_LINE	LINE	L1?	J1.TSA.vs.J1.DMSO	636.034	-0.3406	0.199216	-1.7097	0.0873205	0.214409	FALSE	NoSigChange
RNA	X9_LINE	LINE	L1?	TKO.TSA.vs.TKO.DMSO	636.034	-0.272049	0.200337	-1.35796	0.174477	0.325172	FALSE	NoSigChange
RNA	YREP_Mm	Unknown	Unknown	TKO.DMSO.vs.J1.DMSO	23227.8	-0.0732418	0.0466986	-1.5684	0.116789	0.597447	FALSE	NoSigChange
RNA	YREP_Mm	Unknown	Unknown	TKO.TSA.vs.TKO.DMSO	23227.8	-0.0652648	0.046666	-1.39855	0.161947	0.310047	FALSE	NoSigChange
RNA	YREP_Mm	Unknown	Unknown	TKO.TSA.vs.J1.DMSO	23227.8	-0.138507	0.046694	-2.96626	0.00301442	0.0118506	TRUE	SigDecrease
RNA	YREP_Mm	Unknown	Unknown	J1.TSA.vs.J1.DMSO	23227.8	-0.0453111	0.0466849	-0.970573	0.331761	0.516035	FALSE	NoSigChange
RNA	Zaphod	DNA	hAT-Tip100	TKO.DMSO.vs.J1.DMSO	854.971	-0.185238	0.0964459	-1.92064	0.0547772	0.401094	FALSE	NoSigChange
RNA	Zaphod	DNA	hAT-Tip100	J1.TSA.vs.J1.DMSO	854.971	0.126365	0.0949624	1.33068	0.183294	0.348398	FALSE	NoSigChange
RNA	Zaphod	DNA	hAT-Tip100	TKO.TSA.vs.TKO.DMSO	854.971	0.339842	0.0947463	3.58686	0.000334679	0.00211918	TRUE	SigIncrease
RNA	Zaphod	DNA	hAT-Tip100	TKO.TSA.vs.J1.DMSO	854.971	0.154604	0.0945939	1.6344	0.102175	0.20528	FALSE	NoSigChange
RNA	Zaphod2	DNA	hAT-Tip100	TKO.DMSO.vs.J1.DMSO	464.261	-0.0146105	0.163157	-0.0895489	0.928646	0.992669	FALSE	NoSigChange
RNA	Zaphod2	DNA	hAT-Tip100	TKO.TSA.vs.TKO.DMSO	464.261	0.351575	0.160403	2.19182	0.0283927	0.0819893	FALSE	NoSigChange
RNA	Zaphod2	DNA	hAT-Tip100	J1.TSA.vs.J1.DMSO	464.261	0.189533	0.16209	1.16931	0.242281	0.421903	FALSE	NoSigChange
RNA	Zaphod2	DNA	hAT-Tip100	TKO.TSA.vs.J1.DMSO	464.261	0.336965	0.16119	2.09048	0.0365747	0.0911419	FALSE	NoSigChange
RNA	Zaphod3	DNA	hAT-Tip100	TKO.DMSO.vs.J1.DMSO	1145.16	-0.0190873	0.0837169	-0.227998	0.819648	0.976373	FALSE	NoSigChange
RNA	Zaphod3	DNA	hAT-Tip100	J1.TSA.vs.J1.DMSO	1145.16	-0.0057431	0.0836143	-0.0686855	0.94524	0.970212	FALSE	NoSigChange
RNA	Zaphod3	DNA	hAT-Tip100	TKO.TSA.vs.TKO.DMSO	1145.16	-0.040497	0.0830394	-0.487684	0.625774	0.743136	FALSE	NoSigChange
RNA	Zaphod3	DNA	hAT-Tip100	TKO.TSA.vs.J1.DMSO	1145.16	-0.0595842	0.0835749	-0.712944	0.47588	0.614745	FALSE	NoSigChange
RNA	ZP3AR	Satellite	Satellite	J1.TSA.vs.J1.DMSO	23316.5	-0.165099	0.0959853	-1.72005	0.0854237	0.21256	FALSE	NoSigChange
RNA	ZP3AR	Satellite	Satellite	TKO.TSA.vs.TKO.DMSO	23316.5	-0.314763	0.0959791	-3.2795	0.00103993	0.00554029	TRUE	SigDecrease
RNA	ZP3AR	Satellite	Satellite	TKO.DMSO.vs.J1.DMSO	23316.5	-0.0115701	0.0959634	-0.120568	0.904033	0.992669	FALSE	NoSigChange
RNA	ZP3AR	Satellite	Satellite	TKO.TSA.vs.J1.DMSO	23316.5	-0.326333	0.0960015	-3.39925	0.000675707	0.00340055	TRUE	SigDecrease

### Sheet: Raw read counts
RepName	RepClass	RepType	Size	Repeats	MedianCpGDensity	MeanCpGDensity	StDevCpGDensity	StErrCpGDensity	milliDiv.Median	milliDiv.Mean	milliDiv.StDev	milliDiv.StErr	J1.DMSO_ATAC_REP1	J1.TSA_ATAC_REP1	TKO.DMSO_ATAC_REP1	TKO.TSA_ATAC_REP1	J1.DMSO_ATAC_REP2	J1.TSA_ATAC_REP2	TKO.DMSO_ATAC_REP2	TKO.TSA_ATAC_REP2	J1.DMSO_ATAC_REP3	J1.TSA_ATAC_REP3	TKO.DMSO_ATAC_REP3	TKO.TSA_ATAC_REP3	J1.DMSO_ATAC_REP4	J1.TSA_ATAC_REP4	TKO.DMSO_ATAC_REP4	TKO.TSA_ATAC_REP4	J1.DMSO_ATAC.Input_REP1	J1.TSA_ATAC.Input_REP1	TKO.DMSO_ATAC.Input_REP1	TKO.TSA_ATAC.Input_REP1	J1.DMSO_ATAC.Input_REP2	J1.TSA_ATAC.Input_REP2	TKO.DMSO_ATAC.Input_REP2	TKO.TSA_ATAC.Input_REP2	J1.DMSO_ATAC.Input_REP3	J1.TSA_ATAC.Input_REP3	TKO.DMSO_ATAC.Input_REP3	TKO.TSA_ATAC.Input_REP3	J1.DMSO_ATAC.Input_REP4	J1.TSA_ATAC.Input_REP4	TKO.DMSO_ATAC.Input_REP4	TKO.TSA_ATAC.Input_REP4	J1.Unt_GABPA_REP1	J1.Unt_GABPA_REP2	J1.Unt_GABPA_REP3	J1.TSA_GABPA_REP1	J1.TSA_GABPA_REP2	J1.TSA_GABPA_REP3	TKO.Unt_GABPA_REP1	TKO.Unt_GABPA_REP2	TKO.Unt_GABPA_REP3	TKO.TSA_GABPA_REP1	TKO.TSA_GABPA_REP2	TKO.TSA_GABPA_REP3	J1.Unt_DSG_ChIP.Input	TKO.Unt_DSG_ChIP.Input	J1.Unt_ChIP.Input	J1.TSA_ChIP.Input	TKO.Unt_ChIP.Input	TKO.TSA_ChIP.Input	J1.Unt_MAX_REP1	J1.Unt_MAX_REP2	J1.Unt_MAX_REP3	J1.TSA_MAX_REP1	J1.TSA_MAX_REP2	J1.TSA_MAX_REP3	TKO.Unt_MAX_REP1	TKO.Unt_MAX_REP2	TKO.Unt_MAX_REP3	TKO.TSA_MAX_REP1	TKO.TSA_MAX_REP2	TKO.TSA_MAX_REP3	J1.Unt_NRF1_REP1	J1.Unt_NRF1_REP2	J1.Unt_NRF1_REP3	J1.TSA_NRF1_REP1	J1.TSA_NRF1_REP2	J1.TSA_NRF1_REP3	TKO.Unt_NRF1_REP1	TKO.Unt_NRF1_REP2	TKO.Unt_NRF1_REP3	TKO.TSA_NRF1_REP1	TKO.TSA_NRF1_REP2	TKO.TSA_NRF1_REP3	J1.Unt_SP1_REP1	J1.Unt_SP1_REP2	J1.Unt_SP1_REP3	J1.TSA_SP1_REP1	J1.TSA_SP1_REP2	J1.TSA_SP1_REP3	TKO.Unt_SP1_REP1	TKO.Unt_SP1_REP2	TKO.Unt_SP1_REP3	TKO.TSA_SP1_REP1	TKO.TSA_SP1_REP2	TKO.TSA_SP1_REP3	J1.Unt_YY1_REP1	J1.Unt_YY1_REP2	J1.Unt_YY1_REP3	J1.TSA_YY1_REP1	J1.TSA_YY1_REP2	J1.TSA_YY1_REP3	TKO.Unt_YY1_REP1	TKO.Unt_YY1_REP2	TKO.Unt_YY1_REP3	TKO.TSA_YY1_REP1	TKO.TSA_YY1_REP2	TKO.TSA_YY1_REP3	J1.DMSO_RNA_REP1	J1.DMSO_RNA_REP2	J1.TSA_RNA_REP1	J1.TSA_RNA_REP2	TKO.DMSO_RNA_REP1	TKO.DMSO_RNA_REP2	TKO.TSA_RNA_REP1	TKO.TSA_RNA_REP2
4.5SRNA	scRNA	scRNA	107552	1517	0.010989	0.0133327	0.0167331	0.00042962	187	183.515	65.9386	1.69296	15998	13795	18359	15369	17790	14219	19766	16055	18990	16691	20265	19111	15857	13921	20180	16042	1980	1788	1918	1952	1821	2078	2069	2124	1657	1843	1824	1940	1827	1750	1995	1739	10555	11475	11708	7492	6413	7895	9565	14383	11502	7431	8023	7920	9623	9265	11801	8830	10094	8028	17486	18040	18081	10208	11322	9720	23817	23776	20231	9704	14364	14023	9684	9224	8815	6269	6703	7160	7965	8345	9740	7810	7592	6748	10003	11381	11227	8354	8820	6363	10030	14805	12090	8398	8403	8348	10636	12006	11038	6836	7123	7699	10474	11244	10964	7521	7795	7955	152606	257926	162952	116947	170632	246400	151766	164860
5S	rRNA	rRNA	84549	1038	0.0101525	0.0154093	0.0216964	0.000673423	219	206.914	81.2261	2.52114	9731	9161	8582	7701	11656	8885	9496	7630	12181	9549	9481	8358	11651	9231	8477	6833	1468	1221	1322	1417	1330	1595	1396	1395	1165	1292	1276	1373	1337	1272	1371	1311	7236	8178	8510	5594	4438	6061	6450	9168	7540	5395	5509	5601	6683	5885	8667	6551	6710	5748	11916	12033	12528	7660	8269	7152	11208	10236	10140	5485	7655	7370	7178	7247	6731	4577	4957	5238	5693	6183	6983	5682	5448	4834	7648	8894	8959	6487	7274	5047	6908	9667	8664	5676	6021	5833	7802	9297	8379	5138	5282	5538	7142	7591	7420	5122	4962	5261	116765	140303	127804	76311	140886	73907	50912	41951
7SK	RNA	RNA	118548	691	0.00598802	0.00913372	0.0112535	0.000428102	266	256.184	66.593	2.53332	5344	6274	5778	5687	5430	5734	5504	5408	5479	5502	5322	5431	5297	5063	5317	5569	1474	1315	1323	1390	1273	1728	1478	1483	1094	1305	1398	1441	1338	1258	1435	1254	6328	7561	7884	4761	4398	4953	5633	8588	7076	4867	5062	5081	6282	5785	7723	6054	6706	5869	7164	7008	6913	5220	4677	4258	7893	7252	6681	4411	5151	5376	7509	6712	6815	4825	4844	5406	6067	6717	7516	6041	5568	5042	6478	6818	7075	5358	5018	4164	6263	8160	8174	5281	5854	5400	6475	6985	6766	4659	4331	4848	6361	6919	6795	4662	4420	5016	2541362	2236963	1776946	1616741	2693983	2224687	1637185	1861178
7SLRNA	srpRNA	srpRNA	45826	437	0.00584795	0.00992334	0.0131008	0.000626698	254	249.188	65.4417	3.1305	3544	3381	3338	3093	3376	3397	3464	3147	3565	3510	3718	3328	3526	3277	3622	3269	687	614	594	677	586	666	772	734	536	615	647	713	732	612	683	600	2891	3486	3602	2186	2047	2419	2544	4119	3490	2240	2420	2276	2861	2466	3359	2669	2884	2477	3373	3307	3487	2292	2280	2093	3890	3394	3168	1913	2578	2642	3205	3063	2828	1870	2129	2408	2434	2780	3161	2617	2305	2261	2813	3022	3163	2414	2317	1914	2825	3671	3611	2385	2599	2647	2949	3179	2949	1992	2025	2113	2781	2935	3060	2131	1914	2187	7002157	5540407	6006629	4862244	7674291	5740493	4920562	5683097
AAATGn	Simple_repeat	Simple_repeat	3999	94	0	0.0021928	0.00825175	0.000851103	38.5	55.7553	69.3485	7.15276	183	299	193	208	183	169	166	167	134	195	146	149	170	146	155	177	61	57	69	70	79	50	52	48	65	76	51	68	73	68	77	86	185	214	224	138	92	157	158	225	197	151	122	155	188	195	184	186	195	175	200	234	212	165	132	128	235	229	141	113	159	158	247	207	205	88	135	162	225	211	242	179	145	150	201	218	180	192	175	157	201	237	235	116	225	173	180	185	201	143	117	131	183	182	184	131	112	151	436	558	595	508	613	429	518	544
AACTGn	Simple_repeat	Simple_repeat	5856	92	0	0.00393536	0.0111932	0.00116697	132.5	136.641	83.4144	8.69656	377	583	414	428	422	381	360	375	375	381	403	429	360	443	359	418	96	99	79	75	77	97	72	66	73	87	91	91	77	86	76	69	340	449	343	270	192	233	307	463	411	303	257	274	355	338	364	327	333	346	429	429	419	293	226	258	476	448	354	246	255	285	443	374	363	250	244	329	420	399	460	304	300	278	407	359	439	293	277	214	427	485	462	306	354	310	317	385	296	238	223	290	366	397	405	240	222	270	557	569	740	604	606	606	666	769
AAGTGn	Simple_repeat	Simple_repeat	1057	10	0	0.00476916	0.00784432	0.00248059	168	152.9	111.824	35.3618	56	45	48	66	56	57	52	68	79	33	71	53	60	46	82	56	7	16	18	20	23	16	22	9	8	14	18	14	12	19	13	13	183	186	269	190	191	253	204	391	324	284	281	291	126	150	148	156	151	125	154	161	150	138	128	97	226	188	128	123	140	141	171	113	165	159	151	171	118	119	180	190	145	142	121	147	160	122	129	112	166	197	168	125	168	127	162	207	142	79	87	107	144	163	194	144	123	123	569	653	612	580	690	629	506	534
AATAGn	Simple_repeat	Simple_repeat	10310	153	0	0.00052531	0.00269672	0.000218017	30	61.2222	72.9558	5.89813	292	540	375	403	307	356	408	366	215	374	222	309	278	321	311	391	141	140	122	93	132	78	94	90	104	144	77	102	128	137	121	126	287	357	310	185	155	267	284	359	368	238	204	264	297	300	362	287	286	287	373	332	320	263	228	242	412	377	286	223	215	318	401	399	287	170	221	279	352	363	344	281	301	283	340	315	321	318	246	222	348	353	387	206	327	258	318	263	266	227	218	254	272	285	361	243	219	266	25653	45548	49416	3827	19163	18029	17356	13018
AATTGn	Simple_repeat	Simple_repeat	1803	36	0	0.000584513	0.00260459	0.000434098	59	83.8889	90.3757	15.0626	73	111	80	67	55	71	68	84	44	72	63	80	63	71	71	91	34	29	44	34	28	27	22	14	34	19	46	19	27	26	50	41	80	99	107	60	50	83	80	107	123	60	54	75	82	69	97	82	74	92	104	95	107	54	60	48	93	122	74	46	58	57	108	103	88	37	70	62	91	100	90	85	67	90	103	92	97	61	84	63	99	94	99	64	69	75	87	84	78	65	69	62	74	76	99	60	57	65	172	182	201	224	301	296	326	326
ACATGn	Simple_repeat	Simple_repeat	2820	43	0	0.00227473	0.00648038	0.000988249	120	110.395	80.544	12.2828	126	177	154	176	121	165	157	159	127	120	93	143	140	132	118	151	74	54	52	47	30	49	36	43	39	39	54	42	35	51	43	78	244	236	270	156	144	186	183	334	229	160	172	187	221	225	223	210	203	226	258	278	252	212	161	135	312	268	216	131	167	199	274	196	237	177	161	153	232	226	233	200	175	194	212	220	288	187	189	145	253	236	224	156	222	179	202	239	224	113	111	159	221	197	267	168	129	176	742	674	935	720	825	726	838	907
ACCGn	Simple_repeat	Simple_repeat	758	17	0.166667	0.159583	0.0750625	0.0182053	87	102.588	102.591	24.8821	81	86	94	77	76	80	107	85	100	84	98	95	104	82	105	96	33	12	20	17	17	29	23	20	15	21	19	23	22	19	22	14	113	161	165	111	90	90	128	198	146	99	109	75	96	110	170	114	154	111	140	109	129	91	88	93	179	138	140	93	119	99	108	114	120	92	101	107	91	121	164	125	120	111	105	140	122	108	89	83	135	184	166	119	85	121	105	142	148	77	83	110	112	126	120	103	96	97	268	308	269	312	288	231	319	258
ACCTGn	Simple_repeat	Simple_repeat	2229	25	0	0.00941185	0.0238428	0.00476856	42	103.4	113.838	22.7676	181	156	196	143	183	225	232	153	204	159	216	173	139	172	191	136	35	26	33	48	25	30	37	33	20	26	32	28	38	25	33	21	313	373	350	262	267	215	277	517	340	276	316	212	283	275	411	307	387	235	314	279	287	321	275	207	382	357	351	217	305	256	286	235	292	254	267	276	198	223	340	299	279	211	258	331	283	286	211	217	251	435	345	244	266	324	275	328	382	217	195	201	312	373	287	246	280	230	492	452	660	710	427	366	530	621
ACGTGn	Simple_repeat	Simple_repeat	210	4	0.1225	0.133406	0.0538069	0.0269034	61	95.5	114.43	57.2152	15	23	41	41	24	29	49	43	26	14	44	63	12	25	55	49	4	4	8	2	6	3	9	2	4	6	1	5	0	3	5	1	29	35	26	18	21	26	19	30	17	22	23	26	28	21	36	32	27	24	33	29	36	24	17	16	28	29	22	21	18	32	21	14	22	11	17	17	17	17	21	14	21	13	18	37	28	17	24	21	26	32	23	27	23	22	23	33	31	7	23	16	27	27	35	15	24	21	104	34	64	73	22	32	41	83
ACTAGn	Simple_repeat	Simple_repeat	4033	30	0	0.00473863	0.0145625	0.00265874	50.5	83.6667	90.8733	16.5911	195	271	177	216	220	242	183	229	180	217	237	199	202	198	176	240	37	28	37	32	34	40	43	32	19	25	45	57	47	28	40	42	183	201	177	107	90	140	141	241	212	118	109	123	174	150	163	185	147	159	197	208	166	146	115	133	241	220	165	133	141	174	191	151	191	107	108	134	160	152	203	171	153	131	191	144	152	172	182	119	189	207	207	104	160	151	192	192	173	108	108	126	177	162	188	150	120	118	117	125	170	179	153	154	164	232
ACTCGn	Simple_repeat	Simple_repeat	226	3	0.133333	0.109841	0.0945945	0.0546142	0	22.3333	38.6825	22.3333	13	8	12	22	7	14	12	8	11	15	13	12	17	17	12	21	3	3	4	0	2	1	2	4	8	4	0	4	2	2	2	2	22	27	22	14	13	13	16	22	22	8	16	15	20	19	21	15	18	14	24	31	17	20	16	16	27	29	23	17	18	17	24	18	17	8	10	16	12	21	17	22	14	9	17	24	24	14	16	11	15	19	19	19	9	13	12	18	14	11	13	6	12	10	22	4	15	10	0	5	14	19	18	0	9	26
ACTGn	Simple_repeat	Simple_repeat	15734	236	0	0.00340587	0.0122283	0.000795997	74	79.6102	72.1246	4.69491	995	1215	1075	1114	1056	1174	1130	1113	1092	1000	1074	1090	1056	1000	1014	1155	281	217	263	250	296	306	301	286	189	228	285	307	216	230	242	252	1585	1935	1957	1257	1116	1278	1503	2255	1753	1240	1348	1246	1708	1543	1833	1520	1772	1414	1857	2009	1843	1390	1165	1040	2174	1952	1789	1154	1354	1416	1821	1649	1704	1276	1313	1330	1569	1706	1890	1724	1545	1336	1595	1781	1820	1409	1297	1026	1717	2359	2215	1333	1564	1464	1689	1748	1644	1083	913	1155	1480	1663	1685	1162	1084	1182	4942	4935	5625	5165	5607	4899	5168	5400
ACTTGn	Simple_repeat	Simple_repeat	172	5	0	0	0	0	32	32.6	33.2986	14.8916	15	15	23	24	9	6	12	13	14	7	12	15	9	13	13	10	3	4	11	1	2	8	4	7	10	6	2	3	2	1	5	4	17	23	16	15	10	12	8	27	22	15	7	9	13	12	16	14	22	14	13	14	26	12	11	11	13	22	20	3	15	14	14	12	18	6	7	16	12	17	24	15	12	18	16	13	20	19	13	8	24	20	17	12	19	11	10	12	12	10	12	7	11	16	12	13	7	11	40	51	39	35	67	61	33	44
AGATGn	Simple_repeat	Simple_repeat	2430	41	0	0.0013099	0.00732246	0.00114358	18	58.7073	80.8141	12.621	113	150	95	128	86	135	103	121	89	118	92	103	104	126	87	110	55	56	37	41	32	55	51	45	22	28	43	53	37	52	36	39	148	154	182	150	97	140	123	208	158	111	114	94	153	146	173	140	129	158	166	161	157	144	120	121	207	169	132	108	135	131	163	164	151	105	118	134	163	166	176	141	146	152	178	174	163	152	116	92	188	183	184	119	161	121	182	163	159	109	105	112	174	149	166	103	98	158	501	527	739	620	576	598	795	805
AGCTGn	Simple_repeat	Simple_repeat	6559	80	0	0.00290647	0.00922331	0.0010312	39	80.95	101.563	11.3551	766	692	714	640	804	644	739	655	907	734	848	670	887	758	853	708	102	81	86	90	79	101	94	130	77	81	86	105	75	84	108	99	775	950	1055	717	687	695	755	1094	877	728	735	777	735	742	808	767	923	652	946	993	987	761	667	603	1112	940	967	584	779	734	852	709	801	655	616	643	694	727	946	807	716	644	832	790	907	735	635	507	839	1107	1043	835	825	864	865	929	875	625	542	638	897	890	825	678	715	746	704	733	864	883	670	635	837	1012
AGGGGGn	Simple_repeat	Simple_repeat	50454	930	0	0.00240753	0.00927348	0.00030409	81	76.5419	40.6239	1.33211	4453	4602	4373	3981	4479	4417	4439	4161	4960	4637	4753	4445	4854	4977	4675	4253	619	491	506	612	542	667	688	711	498	528	565	610	557	496	595	525	3470	3836	3404	2817	2214	2617	3254	4590	3025	2994	3540	2976	3163	3082	5702	3173	4464	3008	3964	4442	4245	3350	3470	2976	4539	3871	5142	2892	3890	3446	3260	3515	3596	2492	2788	2949	2725	3432	4345	3682	3548	2864	3830	4450	4106	3387	3178	2903	3484	5846	4520	3881	3211	4277	3811	4488	4405	2716	3245	2940	3785	4353	4211	3141	3123	3189	53811	46402	59539	53547	108766	5758	6452	6063
AGGTGn	Simple_repeat	Simple_repeat	10197	73	0	0.00621057	0.0148703	0.00174043	141	138.356	104.494	12.23	497	679	503	559	486	593	532	596	602	557	506	513	507	528	468	591	137	137	110	126	108	142	163	148	103	93	116	126	102	88	132	82	1047	1370	1155	1014	775	833	1046	1522	1000	981	1115	979	1138	1069	1772	1119	1525	991	1176	1365	1349	1269	1133	728	1484	1227	1470	958	1174	1197	1136	948	1296	1192	987	1078	974	1053	1516	1330	1254	1063	1103	1244	1272	1097	810	838	1152	1647	1359	1043	1050	1149	1132	1597	1368	721	764	905	1105	1275	1211	908	1012	947	476	403	609	508	588	512	589	646
AGTAGn	Simple_repeat	Simple_repeat	3485	33	0	0.00196807	0.0075649	0.00131688	160	129.455	116.334	20.2511	199	222	220	226	153	188	210	214	170	172	195	229	175	195	214	269	61	33	31	32	27	37	30	41	28	14	47	42	36	26	77	25	207	242	175	148	129	169	175	272	196	143	161	168	206	184	213	200	184	199	231	240	232	178	146	143	322	268	234	160	184	247	237	183	221	169	143	176	204	222	243	206	222	192	189	208	204	163	158	140	226	242	246	182	193	169	184	189	189	143	111	117	227	231	226	162	143	159	218	237	440	334	352	235	284	430
AGTTGn	Simple_repeat	Simple_repeat	1017	20	0	0.00150487	0.00481551	0.00107678	57.5	77.85	80.9173	18.0937	63	75	62	67	51	58	56	48	59	61	53	42	42	48	46	74	35	19	15	17	8	20	18	21	13	22	17	19	25	13	27	9	63	109	123	66	52	78	68	98	99	63	47	66	80	89	82	78	83	72	111	97	94	84	68	59	109	96	86	64	66	57	109	126	91	59	57	86	103	96	117	78	83	85	95	70	108	67	78	57	89	118	119	68	77	84	89	79	76	46	53	74	84	71	79	64	47	76	470	475	529	492	450	416	600	570
AmnSINE1	SINE	Deu	127431	1311	0	0.0079517	0.0109186	0.000301556	279	274.119	57.9171	1.59958	8020	9118	8097	7347	7809	7605	7746	7261	8203	7321	7933	7374	8078	7671	7571	7249	1834	1576	1772	1841	1705	1826	1812	1811	1596	1751	1795	1897	1735	1686	1856	1788	7093	8045	8658	5210	4626	5758	6328	9817	8189	5579	5452	5659	6814	6342	7919	6813	6916	6521	8652	8335	8386	6098	5295	5182	9549	8495	7694	4999	5820	6301	8164	7664	7231	4911	5014	5857	6942	7226	8238	6432	6330	5764	7004	7386	7764	6048	5918	4642	7286	9102	9307	5858	6743	6034	7145	7609	7299	5114	4932	5491	7044	7454	7567	5443	4871	5556	15956	17199	20180	19223	17975	17483	19745	20528
AmnSINE2	SINE	Deu	35320	391	0	0.00713918	0.00962426	0.00048672	280	271.033	65.9148	3.33346	2078	2392	2221	2037	2026	2208	2208	2081	2301	1957	2159	2022	2295	2092	2028	1975	557	540	509	502	491	548	573	501	469	447	505	583	502	456	552	544	2099	2317	2586	1535	1357	1673	1730	2873	2461	1527	1684	1553	1945	1779	2333	2028	1931	1848	2608	2571	2683	1725	1672	1558	2873	2589	2406	1452	1835	1793	2405	2186	2052	1360	1559	1726	2028	2065	2404	1770	1733	1611	1984	2164	2264	1640	1683	1306	2085	2532	2574	1587	1812	1792	2068	2152	1904	1437	1451	1614	1970	2113	2120	1539	1334	1584	3908	3861	5242	4979	4448	3746	4709	5345
An	Simple_repeat	Simple_repeat	939137	29211	0	0.000110534	0.00170895	9.999e-06	37	48.7508	51.4943	0.301291	28691	39705	34167	32886	33664	29101	36857	32487	24465	32683	28618	28679	33476	29103	34132	32152	8344	11247	10861	9695	10970	8688	8777	7767	10821	12397	10334	9741	9973	12742	12390	12724	38805	43499	45602	28390	24551	35458	32610	52129	51728	29233	29703	32878	26249	25184	41706	35569	32956	33848	48411	49404	46340	30290	29519	29424	53959	47894	41356	25598	29769	35054	43969	45369	36806	16775	26205	31076	36384	37725	40927	33192	31712	29939	37003	40795	41686	32474	36520	26287	36796	46498	45709	29321	32966	30705	29148	26077	24810	29617	28113	28894	27715	27493	30844	25501	21778	27072	765582	1027528	843276	677908	937809	854571	681618	708314
A-rich	Low_complexity	Low_complexity	2058860	29764	0	0.00142146	0.00537367	3.11476e-05	172	176.259	56.0379	0.324815	49740	75909	56760	59894	52035	50697	55853	54835	40775	53674	43646	45981	49583	48368	47943	54806	17345	25960	24970	23092	25065	24569	24564	23494	23828	27490	24371	25884	24922	28072	28721	28788	71773	81395	76790	52568	43650	61198	60758	96092	86314	54575	52771	60675	68617	65562	81120	65847	68432	64942	82192	82578	77643	58257	52493	51668	89839	82638	68522	47073	52701	61831	80590	79057	68175	34379	51289	61551	67981	69517	75933	65183	63546	59810	71553	73104	74842	65455	66329	50200	72095	85849	82445	53941	67006	59880	66496	62441	58768	52051	51407	54021	61547	60705	70051	49882	44363	55091	572088	823088	669827	538208	756118	692522	544579	567796
Arthur1A	DNA	hAT-Tip100	19043	148	0.00593477	0.00646897	0.00809813	0.000665662	309	300.696	42.0718	3.45828	840	898	838	889	861	896	877	817	734	836	893	824	755	747	779	745	227	229	225	255	215	213	252	240	208	243	270	258	266	235	263	254	747	907	809	523	452	608	698	977	815	521	509	638	788	707	865	736	735	796	892	873	877	619	556	570	1059	947	776	602	586	741	912	886	777	520	631	668	799	884	937	748	635	681	793	825	867	676	701	537	821	975	1105	671	758	645	782	818	767	619	565	639	849	785	835	614	565	646	380	407	469	465	470	406	476	501
Arthur1B	DNA	hAT-Tip100	128321	597	0.00526316	0.00671248	0.0075507	0.00030903	311	307.637	45.0305	1.84298	3738	4955	3961	4381	3554	3914	3694	3925	3099	3652	3437	3593	3337	3410	3325	3717	1299	1343	1191	1291	1396	1248	1299	1269	1100	1355	1358	1381	1270	1302	1510	1416	3916	4428	4299	2725	2186	3176	3418	5099	4627	2895	2568	3085	4219	3577	4543	3949	3853	3760	4872	4687	4670	3382	2812	2778	5463	4820	3892	2765	3160	3540	5113	4680	4181	2592	2911	3547	4164	4471	4610	3692	3519	3345	4208	4243	4720	3641	3603	2653	4239	5089	5245	3245	3984	3458	4161	4261	3963	2958	2745	3170	3905	4059	4497	2952	2616	3290	663	798	1239	1428	1017	893	1283	1870
Arthur1C	DNA	hAT-Tip100	23696	155	0.00403226	0.00650881	0.00838924	0.00067384	290	282.226	46.1447	3.70643	950	1182	896	1032	888	889	947	916	937	890	875	849	923	921	859	938	258	257	320	270	277	301	281	240	262	263	300	297	309	273	317	296	908	1017	929	608	485	655	783	1180	1068	643	617	735	916	788	1009	881	867	876	1079	1064	1018	716	662	642	1105	1102	877	618	715	786	1033	1022	909	585	668	729	902	967	1069	880	724	795	875	983	1076	784	860	610	983	1239	1160	738	939	793	942	916	821	724	632	662	842	944	964	626	594	673	192	154	409	523	283	268	612	534
Arthur1	DNA	hAT-Tip100	252139	920	0.00487211	0.00631253	0.00707912	0.000233392	304	304.103	41.1608	1.35703	6017	8375	6162	7203	5597	6183	5837	6574	4811	5868	5148	5492	5151	5336	5128	6094	2289	2477	2377	2323	2345	2359	2414	2172	2263	2536	2369	2570	2530	2496	2652	2567	6418	7430	7099	4343	3753	5168	5636	8298	7773	4811	4062	5483	6736	6202	7398	6332	6140	6227	8081	7396	7468	5591	4583	4725	8785	8296	6300	4496	4843	5697	8476	7586	6905	3957	5018	5635	6991	7150	7565	6067	5620	5820	6953	6975	7684	6115	6011	4328	7216	8131	8646	5062	6737	5300	6819	6684	6348	4990	4600	5188	6666	6337	7256	4809	4136	5165	1663	1837	3204	3073	1979	1615	1810	3281
ATAAGn	Simple_repeat	Simple_repeat	2718	50	0	0.000227272	0.00160706	0.000227272	62.5	75.12	73.942	10.457	83	145	103	138	85	118	110	142	45	87	76	82	60	111	83	151	31	31	47	29	37	43	33	24	27	38	37	41	49	35	21	35	85	87	70	55	47	81	84	102	89	72	60	82	104	91	119	87	88	96	108	105	101	73	64	73	101	113	104	67	76	87	112	106	91	44	58	82	95	105	115	100	71	93	101	106	111	99	112	66	85	112	109	69	91	87	73	94	95	62	67	67	91	80	93	63	50	80	1305	1450	6292	7536	1533	1308	9533	11281
ATAGGn	Simple_repeat	Simple_repeat	3247	48	0	0.000903291	0.00388424	0.000560642	45.5	85.8542	97.8496	14.1234	178	246	199	206	162	207	212	229	154	190	167	153	194	196	160	194	50	38	45	36	38	41	42	37	40	30	41	47	58	42	36	25	232	241	239	157	135	166	171	316	223	172	146	177	204	157	219	169	211	148	216	190	211	183	156	135	214	218	206	142	128	187	209	213	191	130	178	183	150	195	179	167	164	169	163	201	188	181	147	140	179	244	225	139	192	153	197	208	189	148	136	145	173	160	248	121	134	159	235	212	262	175	205	182	197	200
ATATGn	Simple_repeat	Simple_repeat	18037	239	0	0.00150925	0.00551655	0.000356836	61	85.0962	85.0365	5.50055	407	791	523	637	429	495	499	585	296	506	278	388	402	418	390	521	248	242	227	149	251	155	175	161	223	207	215	195	269	235	214	228	549	604	612	309	317	444	432	671	609	426	302	457	609	533	602	493	491	484	594	586	619	515	378	379	725	740	518	345	381	491	643	563	574	288	387	479	599	527	630	461	484	461	507	516	574	502	556	362	590	629	590	369	561	422	568	541	461	399	383	361	513	509	586	383	318	386	402	468	656	675	577	504	839	739
ATCTGn	Simple_repeat	Simple_repeat	707	14	0	0	0	0	8.5	66.2857	116.491	31.1336	41	62	54	49	48	53	47	46	26	53	48	30	32	37	31	37	22	13	12	9	10	5	13	24	18	12	11	8	19	6	8	8	63	73	94	60	38	54	51	76	66	35	58	44	51	47	62	54	46	59	65	80	46	64	32	43	64	59	53	32	38	33	81	53	83	36	46	52	68	55	65	42	46	49	48	50	56	54	39	36	49	64	57	30	52	35	66	52	69	36	35	42	46	55	58	36	27	42	224	217	260	246	177	193	224	191
ATGGTGn	Simple_repeat	Simple_repeat	90322	1001	0	0.00653561	0.0127601	0.000403307	180	178.632	80.5083	2.54463	3669	4666	3911	4445	3752	4341	3775	4284	3517	3627	3294	3700	3534	3611	3031	4172	1660	1269	1309	1413	1439	1695	1874	1733	1210	1261	1468	1496	1398	1265	1526	1226	7875	9614	8503	6442	5382	6034	7307	11284	8084	6347	6668	6489	7913	7805	10611	8170	9572	7469	8983	9238	8980	7676	6923	5501	9791	9143	8888	6050	7130	7152	9464	8340	9326	6917	6723	7332	7522	8296	10271	8621	8074	7027	8124	8367	8991	7068	6219	5829	8176	10796	10021	7075	7620	7301	7732	8975	8483	5234	5596	6169	7229	7866	8156	5820	5883	6317	4986	7773	8036	5581	4368	8600	5123	9109
ATGn	Simple_repeat	Simple_repeat	140440	2662	0	0.0136396	0.0251664	0.000487772	116	118.885	80.8804	1.56761	6408	8916	6697	7805	6192	7104	6288	7244	5463	6190	5514	5978	5588	5943	5061	6939	2628	2577	2458	2542	2662	3152	2887	2994	2358	2567	2528	2824	2496	2569	2785	2693	10772	12928	11771	8001	6596	8369	9560	14787	11938	8180	7716	8632	11235	10864	12548	10359	10931	10052	12211	12334	11850	9573	8088	7219	13258	12438	10553	7451	8432	9436	12832	11532	11416	7828	8339	9494	10391	10583	12184	9961	9653	8974	10935	10819	11947	9634	9119	7436	11359	13178	13159	8638	10500	9175	10488	11024	10234	7176	6792	7725	9979	9965	11017	7470	7047	8246	32624	38887	34041	31935	41271	38129	30909	33992
ATGTGn	Simple_repeat	Simple_repeat	11038	115	0	0.00517756	0.0138923	0.00129546	70	96.8261	96.1076	8.96208	519	653	487	611	466	608	521	598	467	485	553	501	479	520	439	626	196	127	154	150	112	165	185	185	145	98	139	197	114	117	155	116	980	1218	1034	754	575	744	859	1286	979	818	695	838	1007	984	1183	1031	1111	899	1211	1262	1181	1314	1303	1037	1513	1384	1263	905	1176	1459	1249	978	1185	978	854	918	937	1091	1280	1101	1029	883	982	961	1108	903	807	774	1024	1235	1379	863	1019	951	927	1188	1027	625	622	716	953	973	1050	728	722	863	442	417	437	478	561	384	431	437
AT_rich	Low_complexity	Low_complexity	7474222	228756	0	2.50643e-05	0.00071128	1.48715e-06	25	24.3489	26.9587	0.0563655	168808	441056	247350	294543	196367	172230	263638	293579	105270	254343	123040	165963	164113	155284	230950	284803	84891	161978	141951	114624	155062	58349	63217	52545	149820	167908	105224	75161	140137	163867	96363	162104	251381	274910	253557	164107	143643	225085	207699	313206	306570	192441	166307	214025	224113	204863	265790	223009	205375	223617	267118	257322	245081	190432	165115	186392	289126	281475	210360	156319	163594	212681	275802	277430	220133	82269	171296	216277	233709	231604	246728	218857	215468	211212	238285	235534	235193	227485	244270	171141	248611	272184	255717	167239	239629	201402	220815	190385	189457	187510	180183	185003	193137	196608	234270	168129	138679	186665	1962158	2385558	2245683	2051770	2495880	2091042	2053421	2137534
ATTAGn	Simple_repeat	Simple_repeat	2703	62	0	0.000645161	0.00508001	0.000645161	25	47.0806	56.9303	7.23016	133	197	134	152	123	113	133	139	82	127	77	119	105	114	100	141	56	62	49	26	50	48	38	38	42	60	37	51	64	55	60	46	103	105	140	72	52	119	89	182	149	100	77	99	124	122	138	90	121	108	132	121	125	109	82	86	154	113	110	72	68	99	136	121	114	70	80	110	134	132	118	102	112	102	132	130	115	117	99	92	129	105	136	83	108	94	108	99	109	89	70	88	116	103	150	85	64	81	331	363	331	314	792	365	328	335
ATTGn	Simple_repeat	Simple_repeat	59893	1709	0	0.00158994	0.0078504	0.000189898	30	43.5407	52.3863	1.2672	3450	4786	3905	4191	3520	3826	3775	4021	2971	3748	3404	3443	3303	3491	3260	4167	1408	1426	1442	1410	1472	1464	1502	1401	1446	1453	1393	1569	1383	1432	1567	1514	4954	5704	5837	3657	3069	4031	4108	6885	6117	3692	3737	3820	4915	4499	5364	4416	4481	4539	5502	5316	5064	3884	3495	3339	6021	5747	4541	3108	3603	4156	5721	5228	4734	2665	3396	3962	4630	4810	5255	4218	4114	3896	4870	4829	5110	4100	4073	3150	4966	5644	5832	3803	4260	3749	4805	4491	4229	3314	3293	3449	4298	4365	4990	3294	2876	3659	50556	93895	81615	71275	94788	77764	76792	97427
ATTTGn	Simple_repeat	Simple_repeat	5009	141	0	0.00114021	0.00609554	0.000513337	40	41.7234	37.295	3.1408	386	435	390	389	369	352	388	346	389	310	361	333	372	360	300	376	123	118	113	109	108	119	106	107	120	122	94	135	117	108	156	107	396	456	499	288	237	310	320	522	474	318	297	301	405	347	475	367	340	379	431	410	399	323	290	287	481	456	395	258	304	339	453	425	416	244	315	318	368	370	439	367	374	358	432	434	434	345	346	281	410	538	493	306	350	320	390	358	357	276	279	297	325	355	345	318	227	293	1537	2177	2014	2375	3540	3733	2574	5788
B1F1	SINE	Alu	2165359	19678	0	0.00691678	0.00942649	6.71985e-05	266	264.884	47.5197	0.338753	100953	115996	111141	109785	111208	109961	117152	110630	107380	104822	113058	104362	107955	100174	106451	107381	32852	28349	29661	30737	28831	32574	32148	31786	26289	28618	29892	32086	29989	28785	31075	29570	134354	153854	169354	97112	88890	107510	111214	188010	162270	96442	100873	99575	118492	109582	134697	114131	118060	109265	141725	137857	136921	99796	88523	84451	155286	143263	123130	80308	95923	103281	138625	128596	120712	79455	88020	98661	112733	121338	134449	109878	101916	93957	119051	126896	133700	101555	99285	78229	123122	152214	154634	97659	111575	98911	126865	127575	122715	86142	82804	91378	119264	124847	129264	87385	79709	92827	664132	867122	706047	525600	626125	763203	628680	652628
B1F2	SINE	Alu	1848274	16513	0	0.00663439	0.00903105	7.0279e-05	253	251.898	51.1075	0.397715	84814	99368	94937	93910	97011	93390	101507	93784	92000	89100	96754	89873	92683	85600	91928	91886	27733	24615	25727	25961	24623	27983	27452	26499	22939	24661	25468	27549	25717	24343	26566	24805	117630	134424	148746	84887	78260	93551	96416	165946	142199	83254	89035	85720	102281	94955	114994	96634	100958	91731	119838	117226	115892	84752	75253	71888	131179	120821	103629	68251	80057	87969	118020	109666	102377	67385	74724	84114	95300	103100	113213	93249	85830	79211	101551	108037	114162	86530	84355	66625	104597	129057	131375	83350	94506	84171	108100	109408	103247	72719	70414	77858	100832	104903	109987	73878	67576	78350	963253	1142639	1120819	938100	1253230	959680	896041	1014473
B1F	SINE	Alu	5005307	45170	0	0.00604682	0.00870012	4.09355e-05	261	259.232	46.8067	0.220233	224786	265315	246864	246311	248078	246657	260369	247343	237431	233784	248634	232487	240911	226753	236017	240542	72637	64079	65746	68660	65013	73456	71513	69558	59405	65365	67410	73012	67858	64156	71325	66180	292730	332007	362977	209507	192366	232809	241989	406517	352970	210375	216886	219889	264086	242265	290853	250446	256668	239530	311879	301078	300995	220000	193570	186300	339083	314556	265696	176366	208854	225414	308259	284500	264129	172676	193308	218145	249173	267670	293573	239997	221811	206856	263854	278077	295349	225566	221714	171572	271259	331056	338467	214638	246934	217424	280258	280438	269148	190761	181024	201268	263349	271785	284079	191000	173017	203531	962762	1177725	1089708	929890	1130486	1045710	920537	997151
B1_Mm	SINE	Alu	5667523	42910	0.020979	0.0218941	0.0143553	6.93e-05	62	84.1457	64.8492	0.313058	224013	271741	254060	248951	251952	240682	272840	251007	231780	250901	259222	249277	222922	219960	263323	252577	65394	65348	67552	70093	65836	76150	75028	75104	60885	66644	68261	72379	69170	66264	73204	67969	268073	312908	337810	203157	184085	208319	224962	388946	316160	195269	225465	199533	293328	296988	329485	239254	270861	218963	283848	276201	275796	201348	193428	181693	321977	279697	274695	167220	219989	214938	260176	270168	245614	147226	187133	198141	213058	232916	261501	225233	209487	181559	233454	273173	267957	205736	192290	176471	238368	322633	310908	208550	214170	210612	237762	254567	245287	175212	189792	194362	221820	243632	244532	173411	164759	184960	1611544	1900027	1861481	1698273	2169274	1731714	1622814	1737345
B1_Mur1	SINE	Alu	4714932	38058	0	0.00579292	0.00770015	3.94708e-05	216	218.452	44.3231	0.2272	197975	233540	225024	221772	227904	221832	243288	225776	214995	214047	228843	212231	220069	202165	220132	219641	67675	58435	61417	63178	60269	66537	65762	63443	54815	59469	63016	66039	62765	59084	65629	60838	274786	312819	346615	197176	182432	215497	223245	389306	337504	194158	206081	199874	244107	228010	266078	228281	237168	216994	283344	273775	273387	198865	175352	169382	307968	284749	239995	159606	188322	204633	277290	260301	237938	152397	175954	195704	226458	242229	265818	216368	200042	185747	239383	253160	265629	202584	198147	154873	245042	302237	308890	194660	220364	196614	253204	253831	241487	171447	165317	181944	235979	245130	256979	172001	156399	182991	1056539	1290092	1190906	1041128	1293338	1113870	992387	1064866
B1_Mur2	SINE	Alu	3922228	31869	0	0.00589359	0.00789618	4.42316e-05	201	203.974	45.0732	0.252484	164833	192888	185875	183939	190335	183574	202923	188034	177675	178219	190960	177635	183187	168450	184389	183458	57078	49524	51422	52316	50509	56129	55326	53923	46292	50122	52309	55280	53059	49763	54853	50528	232675	264612	295545	164801	154321	183162	187574	333294	288164	163265	175205	167609	206255	192494	222215	186072	196437	178126	232300	225046	224301	163883	145034	139028	252616	234133	196367	132068	155345	167142	227426	214626	195306	124282	144810	160074	185997	198250	217035	177604	165263	152589	198568	209855	221052	168416	164391	128612	203135	249823	252433	160062	182231	162183	209232	208497	197707	141654	137070	150272	195265	201082	211091	140973	128517	150626	1317099	1537088	1489254	1287167	1692993	1318288	1215549	1353223
B1_Mur3	SINE	Alu	3080675	24632	0.00675676	0.0070975	0.00873484	5.56551e-05	176	181.483	50.581	0.322283	129979	150609	147481	145120	149784	144607	161102	148365	141956	142577	152062	141269	144106	132826	147812	144686	42651	39397	40874	41837	39731	45509	44115	43593	36900	39963	41487	44389	42336	40018	43873	40643	184876	212185	236573	133675	125112	145625	150579	268860	227386	130904	144625	133656	167634	158447	182018	151701	162534	143224	186211	181757	180727	132247	118740	111763	203479	186580	162415	106344	128724	134517	180377	171754	158159	100177	117086	129202	146278	157795	175114	145684	133112	122187	157839	170666	174835	134079	130591	105475	161587	205161	204692	130342	145140	132632	166684	167799	160333	114454	113095	122064	154781	162952	169286	114374	105040	121259	876147	1091738	943607	771360	1002729	963143	794500	849598
B1_Mur4	SINE	Alu	5058960	41031	0.00671141	0.00725852	0.00939263	4.63694e-05	162	165.69	53.0636	0.261963	208008	244817	239987	234005	243420	235620	260847	239376	229035	230770	248935	229818	230865	216472	241017	234640	68349	63477	65154	67706	64870	72483	70945	70820	59208	63931	66964	71416	67717	63377	69860	65213	298414	341397	378246	216526	202457	233086	244258	430654	362456	213281	237151	217648	276948	265234	307439	247651	272473	235171	302071	295072	293226	214903	195279	184098	333112	302522	268923	174589	211605	221426	291583	280902	259710	164445	193598	210590	239489	258506	286393	241185	220839	200508	255561	280372	286420	218514	209562	173118	263067	339772	333161	216452	233951	218487	268490	275470	262756	185993	186835	200927	249741	265127	275991	185949	172640	198264	1254908	1503086	1427289	1243997	1564659	1316066	1185589	1275993
B1_Mus1	SINE	Alu	12773496	95081	0.0135135	0.0137874	0.0115297	3.73914e-05	86	104.165	57.7749	0.187367	510834	610621	577967	561672	585932	561888	623320	572208	543908	571517	592334	558241	540169	516000	591898	571202	154823	149869	154488	159512	152152	173633	170556	170991	139051	151864	158276	168238	160190	150695	165430	154579	681926	791634	874414	508762	471729	530069	561626	995374	812378	490742	569470	499546	705940	706799	768118	582024	665172	542915	695382	677681	673534	492915	464387	429727	770791	681400	647331	406946	515693	512016	658601	653691	612067	373936	461822	491874	538221	587588	656799	565321	520136	452487	580152	662171	659141	503946	472971	422851	592714	793783	774526	510902	534357	517091	603177	635206	604569	428679	456139	474319	559893	609155	615353	429249	405543	457395	2617908	3003899	2961876	2780302	3383064	2749203	2635260	2853940
B1_Mus2	SINE	Alu	9152348	70891	0.0202703	0.0196853	0.0148777	5.58777e-05	75	99.3389	62.5902	0.235077	400683	454611	454830	430754	460393	429619	498698	441192	432205	441557	481146	443180	415711	394181	480503	442803	111782	108905	113359	117949	110288	128665	125243	126205	102322	111151	116622	123665	117915	110788	122180	113971	522058	604702	674533	393154	365867	407757	431156	763154	619338	376966	442671	380686	532659	534607	599699	438844	501652	403210	525027	517109	513853	375255	357329	332207	595094	523288	507747	311267	406157	396493	484214	492149	453355	283480	344955	366297	391785	430758	486216	418559	390253	336162	433286	504569	493171	378437	355655	319962	442761	602331	574193	385894	396283	389520	451256	482542	463310	324112	347502	358059	418866	457981	460787	323268	304970	342076	2371359	2776647	2740081	2530800	3162013	2571026	2425226	2602854
B2_Mm1a	SINE	B2	3110270	18346	0.0151135	0.0133979	0.00832551	6.14668e-05	47	58.4932	44.2632	0.326793	113748	137540	140794	139397	140100	117450	165615	153971	127609	144022	150479	140649	128852	108472	183411	155104	30487	32251	32728	32175	31805	31859	31337	31351	30048	32687	30655	29996	33518	31456	30161	31871	121584	144494	145861	86213	78816	91375	99660	177264	138825	83836	95819	85204	138503	143143	138768	105667	123493	99288	131726	141755	139499	95974	96412	90047	153981	133234	128784	82105	116312	114077	105696	111018	97045	57313	78534	81521	86653	91019	102325	92064	86928	73921	100081	116021	109547	86525	85267	71013	104842	138350	125481	86867	88557	86736	105032	109850	104158	73854	81907	83515	94703	104338	107417	73654	69663	78881	2141238	2718634	2420026	2745166	3263048	2616289	2427934	3030382
B2_Mm1t	SINE	B2	3830855	23218	0.0108696	0.0114769	0.00845058	5.54593e-05	82	85.638	45.5776	0.299116	144006	177176	173082	176712	170140	149099	193760	190423	152419	176506	176929	175075	158644	136955	210096	191429	40272	40809	42054	41912	41479	41389	41077	40089	38248	41110	40428	39476	43382	40763	40070	41477	162636	188831	192057	112091	103793	121921	131324	233427	186331	110449	124525	112694	177328	181097	175361	139170	156025	132442	171598	181573	178809	124114	122523	116816	197961	175288	161716	105014	142747	146653	141947	148350	128334	76686	103547	108464	118237	123276	136900	122448	114374	98804	134792	153172	147309	115739	114931	92147	140721	180764	168456	114899	118582	114049	141417	145884	137055	98516	105384	109261	127431	138278	144929	97944	91535	104216	1589663	2103081	1737409	1880509	2216349	1915010	1682945	2032807
B2_Mm2	SINE	B2	13924794	90007	0.00520833	0.00527191	0.0066398	2.21318e-05	97	110.061	53.3287	0.177755	553172	678447	635583	629709	650798	586648	700779	664331	582735	653175	629667	615440	615269	547409	721538	662163	162253	158403	159848	157931	159728	155014	153926	149345	147160	159729	155986	153571	164588	157627	156592	160310	608626	698061	720854	421095	385661	468208	485260	856232	724357	418610	455787	431747	636498	631278	609653	518617	547793	497027	654096	676792	662093	463134	441732	429880	729629	662825	565411	386771	489551	525944	568547	561327	483124	291291	386644	414413	471492	492152	533238	463934	433232	389945	516550	554134	562298	443936	449297	342591	535451	650573	642319	423605	468137	424557	550797	542441	512555	377773	381848	403317	498162	518045	555806	374112	340959	399505	2301878	2768069	2679060	2584604	3067545	2500712	2434418	2698594
B3A	SINE	B2	13977158	92925	0.00571429	0.00791234	0.0101094	3.31634e-05	260	260.704	45.7199	0.149982	596617	723334	670628	676027	641700	644206	689090	676262	610289	634461	657403	632392	608821	580998	665208	653821	179820	159270	161779	166319	160939	175837	173664	167444	145368	158208	164015	172663	167342	157916	169288	160637	697946	813003	866151	510349	462978	549523	589202	981993	825652	516992	538844	534304	646814	600970	768367	634092	672010	603278	751736	731922	727163	549580	499511	475546	834454	763215	690406	451909	556374	591927	741633	713100	674884	426513	484659	543426	609499	658924	738837	611383	562900	513113	635678	692141	721387	555953	524269	441209	656687	836761	836930	547377	603745	556424	672937	694419	664585	468867	469241	512776	630183	670973	689720	475872	438050	508004	1753376	2039451	2018009	1778165	2211263	1827816	1724272	1853573
B3	SINE	B2	24953478	148427	0.00526316	0.00714003	0.00812873	2.10992e-05	229	231.221	46.3797	0.120385	995197	1202632	1142924	1137445	1109287	1081894	1200714	1143631	1040505	1088136	1129525	1072862	1041550	978523	1155389	1111546	304981	282172	289302	293180	284596	298436	294819	284041	262781	284596	287719	297299	294339	282589	298885	288674	1202564	1382031	1512782	855366	790843	940471	985858	1701019	1452932	864379	908974	886026	1071299	1000372	1227847	1035239	1090752	995513	1272053	1242299	1238975	915718	837956	815815	1417501	1301538	1155406	758159	942109	1025051	1214330	1173753	1080419	671135	785210	880280	999258	1075946	1184931	983688	905175	830047	1048892	1133939	1177375	905155	866705	710573	1083149	1362926	1370728	884845	984062	893183	1121658	1133518	1088036	782871	771467	838874	1047133	1106285	1142114	786706	713931	834524	2532690	2925119	2898918	2641629	3198206	2654790	2562239	2722092
B4A	SINE	B4	19564449	107073	0.00641026	0.00815363	0.00992014	3.03164e-05	288	287.236	41.9113	0.128083	745060	910680	800994	832495	758583	816870	797231	820892	737921	750276	767482	744311	715326	717358	710120	779667	242959	205991	211005	225067	209990	249041	247841	239919	188201	205642	216458	239393	218001	205397	226308	210106	1016902	1190909	1270307	777610	695387	808664	883246	1413708	1179972	781962	809216	808286	984208	912551	1184802	986925	1035644	929910	1155709	1114103	1115445	876315	781808	727121	1281949	1170504	1079781	714778	872469	921574	1188297	1088305	1104635	750076	782639	861361	969191	1066326	1207600	988277	903551	824292	980040	1053513	1128113	856846	772027	691485	1005372	1289316	1316721	854426	959839	876170	1038496	1104667	1051303	718026	713541	788110	988814	1054596	1072852	742046	696110	790970	1304300	1538396	1477944	1290134	1506885	1441665	1338666	1444872
B4	SINE	B4	10801213	64020	0.00549451	0.00793139	0.0102155	4.03739e-05	280	279.525	42.3339	0.167313	421880	511426	451539	469841	433199	462935	450416	463034	418841	424313	432247	418949	410015	408678	399442	440058	136392	118311	121730	128481	119592	142463	142121	136693	108224	118119	124122	136453	125320	117856	130413	120249	572130	670269	714834	441134	391769	457828	500109	798070	667028	445639	460213	459686	559402	520773	675110	565481	591346	528022	661096	636733	637066	498810	446837	416343	731574	667671	619047	408718	499469	530835	668645	618220	626580	424228	445727	490485	546810	605078	684020	562770	514721	469237	553393	601493	638319	486705	441646	394512	568111	736383	747554	486215	541930	497945	588676	626091	597140	410994	409355	448333	560630	601158	608389	425469	400084	451592	975639	1157523	1145330	990974	1224222	1038533	1004520	1107269
BC1_Mm	scRNA	scRNA	554164	6758	0	0.00704887	0.0104031	0.000126548	255	236.771	78.6269	0.95645	23965	29002	26648	27430	26590	26854	28374	26949	24787	25662	26681	25351	25918	23990	25627	26585	7884	7469	7611	7987	7616	7888	8079	7537	6814	7577	7841	8046	7458	7602	8290	7992	30927	35000	38513	22944	20550	25379	25648	43351	37628	23068	24140	23857	26845	24342	32255	27484	27720	26053	33032	32106	31575	23553	21096	20416	36364	33087	29587	19280	22846	24552	32558	31247	28761	17688	21145	23843	26459	28859	31694	26514	24734	22796	27847	29877	31047	24138	23602	19260	28152	36027	36266	23904	26384	24656	28874	29236	27841	20904	20734	22099	26868	28313	30110	20641	18688	22171	599378	797077	739519	611652	742734	674579	595883	680496
BGLII_A	LTR	ERVK	92765	292	0.00477327	0.00604527	0.00596013	0.00034879	152	152.401	42.6524	2.49604	4942	4558	4160	3662	4930	3719	4088	3533	5070	4282	4374	3893	4871	3775	4677	3525	876	823	789	779	822	863	950	946	757	857	808	1013	751	758	970	880	3053	3460	3231	2220	1831	2404	2647	4142	3509	2277	2224	2632	3009	2800	3215	2643	2995	2829	3812	4127	3859	2832	2365	2215	4628	3803	3529	2232	2895	3042	3345	3142	2729	1779	2036	2573	2902	2925	3375	2892	2680	2368	3092	3119	3298	2701	2604	2024	3197	3771	3965	2608	3038	2624	2961	3049	2741	2188	2121	2241	3029	3034	3163	2334	2038	2554	23088	26390	28741	28087	30041	25106	31225	33878
BGLII_B2	LTR	ERVK	97719	359	0.00235849	0.00465666	0.00682112	0.000360005	165	176.123	58.3461	3.07939	4024	4284	3849	3704	4184	3807	3856	3604	4365	3951	3896	3608	4070	3562	3922	3667	952	919	954	954	902	1181	1110	1100	851	906	959	1019	1006	867	1007	900	3937	4634	4523	3140	2491	3024	3463	5463	4208	3027	3287	3116	3788	3739	4841	3640	4321	3612	4562	4867	4568	3481	3318	2909	5397	4593	4613	2973	3683	3898	4491	4308	4145	2661	3124	3435	3633	3967	4599	3970	3692	3248	3821	4266	4161	3570	3174	2821	3958	5126	4914	3581	3607	3758	4277	4309	4121	2898	2941	3080	3780	4192	4198	2877	2863	3142	135431	241080	144054	89018	148557	196125	96225	72295
BGLII_B	LTR	ERVK	341161	960	0.00484849	0.00587963	0.00593579	0.000191577	169	170.346	48.8062	1.57521	18093	18290	16671	14804	18827	16620	16757	14589	19561	17865	17720	15289	18658	16409	18100	14871	3675	3338	3296	3441	3139	3809	3713	3682	2980	3364	3325	3814	3467	3086	3511	3199	13888	15742	14980	10017	8465	10401	11560	18718	14671	10123	10274	11167	12990	11795	15518	12730	13623	12252	16383	17494	16830	12009	10858	10226	19209	16731	15394	9934	12216	13307	15405	14316	13770	8567	10068	11302	12843	13836	15398	12869	11865	11066	13909	14390	15225	11808	11314	9085	13965	17148	17136	11548	12749	11824	13943	14080	13699	9844	9616	10542	13089	13524	14010	10280	9392	10896	75726	85269	80449	78694	193843	68051	37452	26919
BGLII_C	LTR	ERVK	17203	74	0.00264334	0.00467149	0.00513133	0.000596505	183	182.446	43.9009	5.10338	664	836	623	624	656	685	637	586	601	722	644	640	619	589	606	568	191	143	171	130	187	176	194	181	157	162	192	187	202	158	188	177	618	680	643	391	366	460	483	842	730	472	414	464	577	564	689	585	563	574	696	638	686	498	427	448	751	715	583	385	453	497	797	735	625	373	408	471	606	629	737	530	549	537	650	602	689	517	520	363	684	772	800	466	593	537	661	583	590	431	388	444	604	575	685	479	387	504	331	284	450	554	313	318	597	474
BGLII	LTR	ERVK	793498	2269	0.00481928	0.00563666	0.00496274	0.000104185	86	94.5782	34.75	0.72952	59305	48613	42764	32173	57293	38947	41079	31626	53587	41072	42594	34748	63111	42215	45647	32567	6981	6725	6527	6823	6657	7689	7490	7253	5986	6552	6700	7784	6823	6594	7212	6613	24631	27751	24053	16352	13736	18584	20078	32077	26003	17416	16784	19116	24057	23343	24181	20801	21645	21227	35004	40299	35834	22917	20369	19223	37214	31480	25381	17284	20088	23774	25384	24268	20584	12973	15681	19321	22440	22318	24234	21104	19421	19245	25624	25066	26524	21352	22061	14859	26459	27904	29454	19418	23759	19774	24504	22987	21856	17045	14966	17193	23397	21888	24572	17277	15293	18627	36936	61363	39972	41588	97876	68508	46358	72639
BGLII_Mur	LTR	ERVK	208853	611	0.00478469	0.00600059	0.00559987	0.000226547	179	180.074	35.5269	1.43726	8197	8880	7957	7447	8429	7814	7911	7199	8384	8029	7554	7015	8237	7135	7720	7156	2149	1884	1930	2090	2132	2131	2223	2039	1692	1914	1894	2180	1950	1808	2109	1963	7737	8910	8787	5691	4906	5882	6518	10707	8644	5832	5699	6104	7423	6905	8451	7198	7638	6946	9130	9144	9113	6710	5871	5590	10175	9151	8479	5644	6798	7327	9113	8356	7926	5065	5586	6457	7152	7789	8495	7230	6669	6069	7832	8119	8740	6530	6163	4943	7948	9598	9860	6414	7190	6567	7988	7786	7450	5283	5326	5763	7649	7641	7941	5547	5094	5968	5513	6780	18140	26233	5740	6164	25244	38715
BGLII_Mus	LTR	ERVK	184286	615	0.00510204	0.00645806	0.00579358	0.00023362	106	113.148	37.463	1.51065	12115	11697	9067	8238	12019	9658	8747	8410	11951	9889	9259	8907	13141	10697	10108	8638	1722	1592	1624	1717	1615	1853	1762	1690	1465	1700	1503	1878	1657	1668	1604	1613	6097	6829	6455	4371	3709	4641	5051	8296	6674	4498	4595	4816	5678	5603	6411	5307	5417	5379	7667	7963	7398	5243	4685	4354	8082	7001	5995	3994	4791	5632	6685	6212	5410	3552	4260	4847	5434	5679	6498	5459	5140	4709	6235	6369	6524	5280	5268	3882	6331	7051	7105	4968	5714	4925	6051	5781	5558	4232	4108	4588	5606	5675	6072	4300	3828	4742	116527	130541	170225	152752	216878	112514	134606	150250
BLACKJACK	DNA	hAT-Blackjack	217179	716	0.00355241	0.00531675	0.00679289	0.000253862	300	297.521	41.8007	1.56216	4902	6808	5049	5472	4206	4520	4669	4869	3655	4461	3831	4197	4063	3849	4075	4669	1788	2021	2015	1890	2141	1775	1787	1612	1922	2147	1945	1867	2058	2252	2066	2249	4408	5243	4978	3094	2599	3638	3828	5606	5462	3127	2636	3640	4808	4508	5132	4080	3959	4283	5544	5198	5258	3764	2978	3400	5717	5626	4076	2917	3176	3858	5873	5547	4828	2684	3208	4088	4747	4943	5362	3949	3966	3586	4831	4680	5196	4258	4313	3126	4988	5506	5983	3193	4758	3639	4805	4376	4251	3502	3046	3643	4384	4425	4973	3441	2694	3545	2648	2564	3163	2950	2925	2605	3181	3359
C573_MM	Other	Other	521708	1738	0.00573066	0.00521475	0.00353436	8.47785e-05	180	169.799	70.9699	1.70235	4432	8706	4705	5715	3539	5376	3698	5141	2970	4898	3386	4693	3170	5394	3520	5947	1937	1951	2066	2002	1984	1913	2052	1908	1749	2053	1872	2177	1938	2062	2232	2121	3552	4644	5513	3172	2505	3393	3075	5531	6613	3000	2329	3754	5156	5066	4015	3624	4029	4457	5828	5102	5335	3954	2454	3140	6557	4937	4232	2767	2816	3502	6387	4814	5132	2628	3189	4175	6158	5938	5995	4243	3993	4209	4678	4323	5738	4458	3536	3451	5011	4916	6720	3300	5576	4069	4648	3095	3472	3739	2790	3736	5037	4203	4205	3483	2833	3767	283	283	89	86	97	31	167	142
CAAAAAn	Simple_repeat	Simple_repeat	304305	7743	0	0.000494823	0.00387859	4.40778e-05	43	46.7227	39.6971	0.451133	10457	15239	11972	13054	11040	11119	11865	11722	9030	11201	9879	10210	10558	10468	9998	11973	3792	5131	4967	4782	5094	5084	5185	4814	4680	5303	4809	5371	5220	5798	6114	5567	14789	16942	16462	10838	9016	13039	12412	19632	18634	11246	10722	12778	13930	13326	16251	14203	13650	14156	18239	17694	16967	12121	10800	11214	19729	18077	15025	10123	11048	12985	17651	17568	14517	7121	11083	12611	14769	15126	16019	13138	13093	12463	14741	15616	16247	13197	14058	10940	15136	18061	18020	11374	13879	12360	13528	11989	11719	10869	10797	11297	12370	12420	14296	10251	8805	11397	365461	579880	396783	224147	377628	495351	312256	308536
CAAAAn	Simple_repeat	Simple_repeat	794404	21347	0	0.000739616	0.00490632	3.35805e-05	18	26.6646	32.3354	0.221315	37650	51724	42843	45634	39371	39849	42330	43065	32577	39073	36781	38603	36393	36520	36877	43165	12972	16563	15821	14961	15937	16584	16964	16131	14923	16661	15829	17747	15576	17384	18886	17712	48821	55588	55012	34709	29698	41746	41099	65319	60543	36634	35725	41427	47998	46241	53560	45947	45279	45533	57217	56015	53329	38808	34835	35113	61939	56615	47244	31858	36230	41064	55477	55094	46787	23227	35179	40590	47020	48645	52198	42895	41795	39492	47930	50005	51902	42433	44159	33803	48590	58514	58604	37193	44312	39606	45521	41453	39952	35179	33907	36799	41487	42139	47350	33401	29203	36565	527960	716444	563915	415564	612328	608335	460734	500882
CAAACn	Simple_repeat	Simple_repeat	118849	2703	0	0.000996535	0.00573526	0.000110314	28	31.9264	33.5102	0.644546	6583	8348	7152	7672	6862	6852	7327	7255	6047	6808	6585	6832	6556	6443	6544	7078	2015	2506	2468	2427	2439	2676	2771	2843	2345	2525	2354	2679	2328	2589	2858	2550	8713	10229	10019	6353	5766	7059	7238	12013	10404	6580	6740	7222	8509	8238	9571	8239	8817	8180	9778	9411	8963	6791	6341	5926	10378	9575	8356	5485	6603	6924	9752	9306	8484	4459	6276	7092	7940	8739	9320	7962	7369	6825	8104	9385	9167	7068	6801	6003	8257	10938	10507	6950	7553	6977	8151	7692	7363	6070	6159	6578	7405	7745	8391	6009	5522	6441	120031	233954	132694	77774	94201	233087	135606	122047
CAAAGn	Simple_repeat	Simple_repeat	19886	354	0	0.0013033	0.00738604	0.000392564	43	48.3136	39.2629	2.0868	1270	1366	1350	1175	1220	1124	1286	1151	1116	1109	1232	1059	1158	1135	1250	1202	348	374	313	376	380	377	403	382	343	353	375	403	319	343	413	387	1142	1379	1439	882	755	968	990	1588	1639	919	848	954	1282	1207	1221	1102	1046	1054	1550	1396	1407	1082	807	829	1532	1430	1172	813	885	1055	1448	1388	1238	709	885	1087	1247	1291	1429	1104	990	997	1164	1226	1438	1079	1100	867	1206	1404	1525	965	1199	1052	1288	1091	1129	863	787	959	1161	1273	1288	908	791	971	50052	43656	55495	50204	86105	3150	5320	6354
CAAAn	Simple_repeat	Simple_repeat	980576	30301	0	0.000744421	0.00512542	2.94443e-05	24	29.7744	34.8477	0.200192	48887	71328	56237	63320	50728	54670	54641	59674	42206	52373	46783	53057	46364	48920	46021	59582	18955	23223	22834	22410	22985	24618	24948	24009	21775	24103	22925	25834	22586	24935	27273	25565	72422	83231	82615	52285	43876	60436	61439	98265	88680	53938	52757	60376	73969	71028	79944	68949	68902	68384	85161	82885	80483	58605	51862	51645	93643	85548	70989	47925	54652	61435	83061	81960	70196	37129	52851	61000	70955	73470	79046	64445	62028	59051	72686	75264	79016	63179	64586	50112	73533	88110	89108	56256	67148	59454	69161	64310	61507	51783	50076	55013	64137	64625	71771	49920	44116	55488	706804	940519	836327	663868	929596	823642	694233	773305
CAAATn	Simple_repeat	Simple_repeat	5820	161	0	0.000159261	0.00202079	0.000159261	32	35.9876	38.234	3.01326	319	509	380	368	344	391	367	342	317	364	309	290	294	340	304	362	108	133	108	112	128	121	168	128	110	111	110	130	127	138	121	136	463	532	462	322	326	354	399	605	511	394	355	387	450	399	492	490	441	459	564	537	484	425	374	374	638	577	530	334	379	387	566	578	502	282	348	389	467	515	561	482	456	415	437	472	500	390	379	313	450	591	622	424	396	421	522	494	445	354	326	386	436	443	472	332	305	351	1022	1312	1503	1174	1753	1369	1149	1518
CAACCn	Simple_repeat	Simple_repeat	7346	116	0	0.00344264	0.0120328	0.00111722	67	74.8793	74.3177	6.90022	493	522	481	548	440	480	483	489	405	437	469	464	383	379	430	473	143	118	121	110	112	151	156	167	121	108	127	143	105	138	116	133	648	714	760	578	481	515	572	878	692	649	694	536	519	558	979	669	791	647	620	600	636	559	537	533	738	662	827	469	645	563	616	663	761	421	534	579	533	723	849	734	653	588	568	720	637	627	474	516	608	1020	799	642	593	741	556	666	701	440	526	560	554	698	697	570	501	561	1935	2000	2279	2375	2220	2017	2190	2259
CAACGn	Simple_repeat	Simple_repeat	226	3	0.115385	0.0888457	0.0510969	0.0295008	91	150	114.529	66.1236	14	16	20	9	17	20	19	7	13	16	16	11	10	4	15	16	2	3	5	4	2	2	6	3	2	10	1	11	5	3	3	7	70	49	103	36	69	54	40	118	93	48	78	56	24	21	23	19	14	25	34	27	16	22	18	16	29	29	20	16	17	15	29	26	35	19	14	14	19	19	35	21	14	17	27	16	28	19	18	17	17	24	27	33	11	20	27	15	35	24	8	16	26	23	37	18	28	21	187	164	220	173	147	208	214	220
CAACTn	Simple_repeat	Simple_repeat	1871	29	0	0.000838931	0.00377175	0.000700396	47	89.4138	96.5	17.9196	141	151	128	136	112	136	100	129	114	116	101	141	111	115	97	133	30	14	25	22	32	29	35	25	26	31	27	28	23	36	32	30	140	138	116	92	52	82	91	141	141	84	94	115	130	117	129	100	125	102	134	161	151	95	85	87	154	142	114	72	98	103	125	147	111	89	99	96	112	115	111	103	99	93	173	111	139	100	109	83	163	159	144	99	108	117	116	149	114	124	102	117	122	142	133	98	121	102	11	4	15	19	7	6	28	14
CAAGAn	Simple_repeat	Simple_repeat	6610	112	0	0.00221695	0.00934847	0.000883347	66.5	70.625	65.1674	6.15774	327	568	318	539	371	534	396	613	337	478	387	601	342	455	386	670	111	103	91	93	113	152	131	130	97	93	109	148	84	91	97	110	506	580	428	312	292	376	399	632	547	350	292	380	528	471	509	419	468	449	557	591	535	398	390	328	649	553	466	327	366	449	561	476	463	282	332	371	437	408	486	431	407	368	462	490	493	413	464	289	510	603	556	363	465	408	451	400	442	322	272	308	470	436	507	346	314	368	82791	107726	89884	41910	75835	62497	41064	30737
CAAGCn	Simple_repeat	Simple_repeat	5622	60	0	0.00190347	0.00768587	0.000992242	79	106.017	103.528	13.3654	336	424	315	400	318	357	302	380	347	318	345	400	373	362	334	463	84	64	46	96	77	105	78	85	73	50	71	99	96	67	73	63	424	519	506	357	285	342	362	581	441	380	291	333	455	408	516	453	414	360	544	506	531	364	326	248	518	430	448	299	280	336	530	470	445	302	316	390	396	429	478	410	383	384	480	481	542	428	416	317	479	569	614	374	429	397	529	506	437	311	297	355	428	489	481	295	284	323	535	594	850	812	817	647	804	1049
CAAGGn	Simple_repeat	Simple_repeat	7437	85	0	0.0062148	0.0222278	0.00241094	30	55.4706	82.352	8.93233	674	662	630	549	673	709	724	637	747	663	692	685	675	706	763	712	104	110	72	96	71	109	171	116	62	100	98	90	96	75	86	77	765	954	929	701	562	639	754	1151	810	699	685	711	919	1019	1040	784	943	632	1008	1217	1121	824	727	543	1098	873	1085	590	781	761	877	657	837	786	615	665	743	684	929	858	767	658	1387	1023	1326	895	766	929	1227	1510	1438	1194	1270	1728	780	1152	972	498	526	665	935	912	870	658	776	771	782	814	1010	926	909	874	743	986
CAAGn	Simple_repeat	Simple_repeat	44130	1014	0	0.00201345	0.00912555	0.000286576	63.5	63.8294	53.1903	1.67037	3558	4077	3739	3485	3546	3463	3670	3510	3653	3544	3644	3261	3613	3448	3452	3349	808	957	988	982	913	1214	1157	1145	893	1055	979	1228	1038	962	1147	1029	3905	4668	4752	2998	2758	3397	3593	5539	4857	3083	3037	3389	4201	4004	4538	3808	4026	3699	5174	5238	5070	3566	3031	2812	5694	5058	4470	2854	3409	3538	4934	4401	4156	2552	2941	3421	4136	4283	4708	3724	3537	3444	4143	4281	4636	3472	3525	2810	4267	5240	5430	3392	4001	3568	4331	4239	4208	2840	2725	3064	3953	4082	4300	2939	2821	3299	29467	45777	28823	32842	97297	72018	46383	41673
CAAGTn	Simple_repeat	Simple_repeat	772	7	0	0	0	0	0	51.2857	64.2384	24.2798	27	43	17	24	37	31	38	22	45	17	24	20	36	28	17	30	20	11	13	6	4	1	3	18	15	18	9	13	15	5	5	10	69	64	53	62	42	43	62	98	58	43	45	67	49	73	65	71	88	66	76	71	52	47	43	34	64	68	61	63	42	54	100	43	63	59	50	57	54	76	82	78	61	42	62	81	78	29	56	30	64	109	115	47	74	44	61	69	34	32	53	39	81	66	81	51	35	41	78	52	141	112	107	64	77	83
CAAn	Simple_repeat	Simple_repeat	385187	10869	0	0.00139073	0.00796538	7.64032e-05	31	44.7652	54.8056	0.525691	19178	27809	21657	24451	19010	20895	20255	22606	16362	19675	17954	20024	17620	18337	16901	22547	7327	8737	8462	8333	8807	9413	9639	9428	7981	8942	8527	9469	8268	9089	9893	9175	28431	33925	31347	20007	16516	22958	24770	38439	33909	21220	19219	23380	30318	28745	32645	26542	28391	26889	34313	33213	32169	23613	20302	19953	37260	34188	27823	18911	21233	24361	34141	32181	28870	16242	20748	24526	28865	29272	32643	25827	25050	23761	30050	30135	32037	25853	25711	19868	30615	35463	36344	21986	28070	23498	27721	26079	25357	19696	18360	21447	26112	26181	29024	19534	17508	21954	398177	584594	444901	319141	494973	442556	294399	299580
CAATAn	Simple_repeat	Simple_repeat	8323	141	0	0.00186485	0.0104946	0.000883804	64	78.4326	74.8651	6.30477	381	563	447	485	380	421	477	452	289	411	334	360	315	306	354	451	193	134	146	96	116	102	102	85	100	114	139	93	145	122	124	127	409	446	452	244	219	304	353	490	526	275	265	332	440	367	429	328	357	356	489	478	450	319	254	304	491	500	377	248	253	354	441	454	411	202	314	358	415	438	438	399	320	344	371	355	405	344	347	275	449	452	457	240	425	327	371	353	359	254	298	287	404	401	403	243	223	294	18115	30398	17013	20376	74023	49421	24717	16636
CAATCn	Simple_repeat	Simple_repeat	1212	19	0	0.0184707	0.0344536	0.00790419	80	86	87.8989	20.1654	81	87	93	115	83	99	86	129	63	82	128	126	70	79	120	141	24	15	8	12	24	18	21	22	16	31	22	22	20	17	16	21	99	106	110	73	67	74	74	130	91	80	70	112	99	81	111	87	106	83	126	126	115	84	74	89	126	110	100	76	78	90	135	133	108	87	66	81	115	117	100	96	89	94	99	115	100	59	90	60	113	130	119	89	83	70	93	122	101	84	90	78	119	93	116	72	88	90	225	191	247	207	198	158	224	209
CAATGn	Simple_repeat	Simple_repeat	1195	14	0	0.00766572	0.0142629	0.00381193	124	155.357	104.685	27.9781	54	55	53	53	35	52	55	46	42	46	36	34	27	31	47	55	23	10	18	14	8	21	23	16	19	11	21	22	15	13	14	9	54	56	71	64	46	52	59	99	89	60	50	51	63	53	56	55	52	56	94	74	66	56	35	66	95	92	63	53	55	56	95	63	84	64	54	63	69	80	87	53	70	68	78	55	60	50	64	48	65	57	104	43	99	59	62	59	64	44	35	48	53	63	67	42	41	54	24	19	65	95	44	27	80	115
CAATn	Simple_repeat	Simple_repeat	56229	1585	0	0.00192323	0.00866462	0.000217638	33	46.3722	53.1107	1.33404	3358	4552	3723	3992	3412	3685	3763	3982	3018	3656	3282	3461	3107	3224	3330	3840	1319	1429	1421	1273	1498	1389	1413	1284	1323	1482	1413	1491	1327	1476	1609	1468	4601	5507	5384	3349	2919	3693	4004	6342	5694	3502	3440	3566	4598	4559	5119	4261	4428	4376	5397	5357	5042	3677	3350	3173	5768	5568	4597	3106	3456	3988	5328	4991	4470	2632	3207	3850	4395	4670	5093	4090	3812	3692	4704	4821	4785	4076	3916	2938	4691	5619	5570	3543	4179	3793	4519	4332	4057	3314	3100	3298	4204	4296	4714	3198	2810	3444	38436	59756	43751	45082	104378	86641	51177	43803
CAATTn	Simple_repeat	Simple_repeat	1580	32	0	0.0030909	0.00916936	0.00162093	72	89.375	86.3488	15.2645	69	89	78	78	77	62	70	64	38	61	45	53	58	67	46	88	40	26	33	24	28	22	24	20	26	27	26	29	25	41	40	29	60	72	68	54	40	61	60	77	77	60	42	54	72	67	72	72	57	65	101	80	100	41	40	58	94	77	60	50	56	53	80	83	84	34	52	59	63	68	80	70	64	65	75	85	72	62	67	46	82	74	103	40	82	49	67	56	49	50	51	69	64	67	66	55	38	51	92	92	151	57	120	114	67	173
CACAAn	Simple_repeat	Simple_repeat	11146	190	0	0.00286129	0.00857069	0.000621783	61	80.7526	81.437	5.90806	603	786	654	797	616	667	650	719	601	608	588	712	538	594	589	711	217	157	170	238	192	217	220	183	162	159	197	212	192	154	199	188	925	1080	1103	656	539	743	812	1357	1128	661	696	797	928	962	1071	912	1020	874	1092	1101	1109	918	782	652	1214	1154	1014	657	741	844	1114	974	988	660	700	806	1018	941	1129	886	839	818	976	965	1058	863	777	656	1006	1167	1234	779	956	785	874	957	855	605	555	701	878	840	1006	623	601	758	2010	2005	2436	2241	2133	1925	1995	2028
CACACn	Simple_repeat	Simple_repeat	29640	267	0	0.00315117	0.00760881	0.000465652	87	112.397	103.03	6.30532	2142	2541	2217	2280	2150	2389	2230	2395	2376	2277	2356	2187	2137	2144	2240	2303	577	294	376	385	356	530	509	495	305	308	357	383	349	286	382	317	3257	3924	3865	2958	2589	2640	3498	5030	3275	3157	3282	2967	3531	3477	5521	3581	4811	3012	3838	4019	3765	3685	3347	2714	4450	3772	4693	2954	3798	3631	3598	3394	4053	3367	2886	3275	2810	3840	4836	3987	3813	3184	3239	3789	3948	3290	2381	2801	3576	5396	4461	3414	3494	4018	3251	4162	4074	2294	2449	2785	3412	3833	3579	2858	2885	2927	2488	2231	2832	2486	2788	2566	2530	2708
CACAGn	Simple_repeat	Simple_repeat	53802	346	0	0.00516383	0.0154053	0.000828197	92	121.561	113.659	6.11036	6713	7527	6939	6909	6375	7565	6635	7694	6805	6525	6960	7231	6113	6534	5976	8045	1586	806	936	1093	933	1442	1459	1451	813	826	1031	1186	1010	848	1005	823	12353	17305	18762	13569	13149	12159	13790	21522	16066	13871	15039	14607	19345	21645	18667	15245	23155	15464	19685	19934	19370	20091	16361	11180	23206	19702	21322	14236	18894	18821	19132	12139	19609	18447	13343	15218	14413	17237	21611	19789	18656	16128	13975	13766	17810	13626	9365	13905	15749	21513	21948	15023	20393	17898	14850	19143	17390	12181	11245	14272	16775	17137	14879	16416	17030	16708	4677	4629	5558	5470	5608	4546	5345	5901
CACATn	Simple_repeat	Simple_repeat	9374	98	0	0.00327783	0.0080792	0.000816123	43	85.5918	91.7319	9.26632	532	698	535	651	536	578	504	649	454	585	492	612	555	600	458	624	157	127	142	166	129	180	133	170	115	148	141	163	126	151	148	100	916	1111	842	706	574	683	835	1205	934	662	663	731	928	887	1209	911	1039	790	1001	1129	1001	927	859	712	1149	1133	988	709	893	1021	979	899	968	830	681	827	843	806	982	931	879	760	931	922	1057	855	797	582	915	1115	1031	770	896	810	894	890	894	553	580	670	867	846	831	573	648	684	555	566	601	614	733	571	800	790
CACCATn	Simple_repeat	Simple_repeat	90525	1005	0	0.00660927	0.0118615	0.000374159	179	182.7	82.7216	2.60937	4080	5026	3985	4718	3997	4716	4030	4895	3856	3967	3793	3926	3671	3918	3341	4418	1638	1181	1370	1388	1331	1796	1829	1785	1277	1354	1449	1575	1416	1431	1618	1406	8788	10578	9438	7064	5948	6485	7978	12077	8648	7022	6938	7273	8847	8301	11810	8891	10685	8231	10088	10420	10114	9300	9011	7320	11129	10231	10597	7369	9134	9797	10301	9086	10206	7800	7476	8038	8303	9193	11218	9707	9027	7677	8778	9427	10042	8003	6915	6150	9050	12133	11321	7795	8386	8179	8499	10190	9137	5906	6079	6962	8392	8862	8960	6670	6664	7170	9726	12584	15652	13222	10064	14066	12787	18731
CACCCn	Simple_repeat	Simple_repeat	50912	1141	0	0.00496018	0.0126496	0.000374485	40	66.5329	79.4601	2.35237	6168	6234	5797	5350	6780	6790	6309	5964	7393	7105	6780	6240	6820	7052	6519	5799	1048	628	799	869	802	972	1011	1015	650	811	759	937	758	729	842	748	6023	6805	6930	5659	4378	5461	6434	8435	5934	6048	6954	5673	5714	5326	10489	6111	7906	5693	8195	9130	8910	6509	7219	6681	10403	8988	11438	5846	8429	7125	6114	6468	6509	4822	5332	5442	4871	6680	8246	6902	6352	5402	6775	8381	7375	6432	5518	5655	6219	10856	8642	7261	6147	8559	6633	8102	8112	4761	5642	5558	6352	7919	7715	5740	5534	5366	184336	211673	210974	163165	267203	101257	55070	58270
CACCGn	Simple_repeat	Simple_repeat	439	8	0.174243	0.155803	0.063784	0.0225511	31.5	46	46.2478	16.3511	176	122	133	89	216	155	133	110	220	191	190	158	206	135	173	124	4	4	2	12	4	8	7	8	6	8	9	4	4	11	12	7	72	92	92	59	60	86	82	111	77	77	93	82	61	65	105	70	81	50	222	264	224	137	160	107	336	260	304	113	213	153	125	121	136	122	89	98	114	96	155	103	91	80	97	86	94	83	86	76	88	147	125	109	100	110	93	109	73	38	48	61	69	94	80	73	55	62	16	28	72	51	32	26	55	55
CACCTn	Simple_repeat	Simple_repeat	9951	84	0	0.00643774	0.0143824	0.00156925	141.5	138.44	105.507	11.5118	942	885	855	860	936	884	969	981	1123	955	1070	976	1079	939	1052	993	169	99	118	136	146	169	158	130	101	128	105	153	139	129	145	111	1009	1245	1177	984	822	863	1032	1427	936	906	1069	929	1036	1040	1666	1116	1455	891	1292	1545	1372	1135	1176	886	1492	1335	1503	1079	1620	1642	1166	952	1222	1072	929	1039	894	1031	1372	1262	1190	1066	1127	1302	1322	1053	871	888	1248	1852	1464	1115	1105	1166	1523	1643	1567	986	1155	1136	1864	1600	1384	1324	1479	1498	563	676	674	653	728	446	563	573
CACGAn	Simple_repeat	Simple_repeat	63	2	0.12963	0.12963	0.0261891	0.0185185	48	48	15.5563	11	9	11	7	9	10	9	10	9	10	6	8	18	10	13	4	11	1	4	2	2	7	0	0	4	0	5	1	2	4	2	2	3	18	17	22	3	8	14	7	28	14	9	8	8	17	16	15	7	11	16	7	9	7	5	7	10	10	12	17	8	7	13	16	13	15	6	4	11	14	9	7	13	7	9	11	15	21	12	9	11	10	11	13	5	12	4	16	10	19	4	5	8	7	10	18	10	4	11	66	38	54	22	42	82	31	38
CACGCn	Simple_repeat	Simple_repeat	612	11	0.142857	0.147199	0.0300473	0.00905962	93	94.3636	63.1463	19.0393	187	114	145	108	212	153	152	131	271	173	186	141	210	196	138	96	17	9	9	8	16	15	16	10	8	6	8	9	6	10	13	9	276	210	272	236	167	615	355	303	263	357	352	525	134	120	262	121	156	107	352	518	502	246	249	205	343	253	439	172	276	289	159	131	159	179	130	95	142	147	212	138	128	104	164	183	212	125	144	112	140	298	228	168	137	188	136	200	195	114	89	112	148	194	158	138	127	123	420	477	558	558	514	459	507	552
CACGn	Simple_repeat	Simple_repeat	48290	883	0.147059	0.14683	0.0604237	0.00203342	135	152.736	93.2923	3.13954	6573	5913	7113	5868	7088	6434	7376	6362	8047	6663	8476	7224	6157	6067	7777	6289	1247	813	903	945	811	1154	1206	1095	759	786	835	1039	983	855	946	872	6555	7909	8655	5952	5064	5894	6305	9030	6875	5371	5959	5516	6496	5864	10586	6610	7642	5422	10356	11287	10992	7999	8615	7671	14939	11218	15683	7175	11924	10939	7929	7481	8310	6550	5713	6516	7170	7545	10070	7788	7025	5907	6312	7634	7798	5884	5443	5318	6266	9464	8454	6036	6068	6407	6665	8781	8314	5025	5453	5745	6604	7415	6776	5323	5247	5486	13665	26899	17325	12416	12668	16065	11872	47874
CACGTn	Simple_repeat	Simple_repeat	301	6	0.104336	0.104518	0.0339333	0.0138532	164	145.667	41.3457	16.8793	21	11	17	19	10	23	20	32	25	7	27	21	15	11	15	23	5	6	5	7	3	9	3	8	8	6	7	4	16	2	4	5	42	41	76	32	30	33	48	55	55	38	35	32	28	25	58	41	53	30	42	35	49	41	37	34	45	41	36	25	46	36	32	38	30	42	27	22	27	37	38	37	40	33	38	45	42	35	26	19	40	42	41	22	21	32	42	46	53	24	31	29	37	31	50	36	29	28	12	18	16	5	42	31	9	27
CACTAn	Simple_repeat	Simple_repeat	7265	91	0	0.00261955	0.00762433	0.000799247	143	116.033	92.6688	9.71433	485	591	518	510	470	603	537	592	460	487	496	577	454	429	407	587	155	75	78	94	76	59	106	106	59	74	83	91	76	61	59	54	491	578	639	384	330	395	495	723	581	457	343	470	552	517	577	507	492	489	627	606	632	516	394	370	710	708	518	363	361	477	632	603	598	365	404	482	535	537	696	518	518	501	547	511	551	525	432	395	606	572	626	404	559	495	567	604	530	369	343	444	545	516	563	429	386	495	532	448	562	599	463	401	526	519
CACTCn	Simple_repeat	Simple_repeat	7721	65	0	0.00277587	0.00712991	0.000884356	189	149.538	116.053	14.3946	465	580	445	498	464	526	510	499	517	488	438	482	522	484	384	545	124	79	72	82	76	112	132	133	74	89	104	89	86	73	51	88	804	940	977	819	675	729	767	1083	778	833	900	726	785	715	1327	818	1123	662	1014	1014	982	912	875	687	991	900	1084	698	892	783	857	666	932	774	764	795	677	816	1001	1002	931	758	757	958	1011	793	625	650	836	1329	1107	873	836	987	955	1137	1075	628	724	699	879	999	872	831	778	770	649	772	751	851	1471	2089	4140	4853
CACTGn	Simple_repeat	Simple_repeat	13529	120	0	0.0067532	0.0166123	0.00151649	135.5	136.45	97.5054	8.90099	1090	1093	1053	1085	1085	1229	1072	1167	1186	1110	1285	1170	985	1093	1159	1183	219	154	125	157	167	176	215	224	135	124	142	132	157	119	151	123	2173	2625	3278	2174	2106	2088	1974	2860	2366	1899	2231	1921	1898	1839	2488	2025	2267	1619	2742	2827	2781	2351	1917	1530	3300	2905	3232	1918	2589	2677	3804	2520	3589	3085	2308	2349	3533	3272	4593	3216	3019	2398	1912	2065	2505	1845	1359	1524	1983	2818	2963	1936	2218	2009	2251	3028	2552	1469	1473	1652	2384	2541	2184	1838	2022	1936	1198	1337	1480	1543	1323	1067	1482	1741
CACTTn	Simple_repeat	Simple_repeat	352	5	0	0.00355323	0.00506417	0.00226477	30	54.2	55.4545	24.8	13	20	25	17	20	11	20	18	6	26	4	15	8	14	14	15	18	7	1	2	10	6	8	5	1	8	6	4	5	5	10	6	19	18	34	9	13	10	14	16	29	17	19	14	18	7	17	6	15	11	15	15	6	12	7	9	13	14	19	5	12	17	21	23	10	4	10	13	23	10	26	5	12	6	5	10	16	14	6	9	9	12	18	9	15	12	13	13	11	9	10	9	13	11	16	11	9	10	40	52	44	35	63	47	44	47
CAGAAn	Simple_repeat	Simple_repeat	10935	176	0	0.0021421	0.0111296	0.000838923	45	70.5852	80.8608	6.09511	1030	1052	994	819	1058	1044	987	883	1055	1061	995	867	1212	940	1084	963	181	152	160	159	135	162	183	175	163	155	152	166	149	136	152	143	763	921	955	574	535	647	662	1127	1030	567	648	715	729	746	784	672	692	691	973	1057	1008	700	607	541	1008	984	763	517	560	650	913	771	798	389	551	613	719	657	748	615	553	596	818	881	1052	734	783	530	897	1149	1058	689	887	666	2458	1460	1695	2999	1614	1955	4076	1612	1062	2673	3005	3294	1691	1856	2300	2355	2026	1788	2360	2445
CAGACn	Simple_repeat	Simple_repeat	5596	57	0	0.00294743	0.00840891	0.00111379	62	99.8421	98.8711	13.0958	677	783	930	818	606	725	1023	962	724	668	1282	1132	622	743	1056	1085	143	85	108	117	125	118	153	149	102	110	115	140	109	93	128	104	758	1017	1045	795	642	669	854	1286	976	900	967	820	1062	1015	1429	966	1268	876	1197	1100	1131	914	819	732	1326	1140	1384	804	1016	901	988	859	1080	779	754	885	755	955	1171	995	984	904	826	1208	1100	817	754	735	944	1635	1254	1004	983	1037	1047	1272	1179	625	694	779	1061	1301	1199	880	844	842	835	840	931	912	927	809	1104	1008
CAGAGAn	Simple_repeat	Simple_repeat	464892	6165	0	0.00226661	0.00804898	0.000102512	108	123.738	82.6669	1.05285	26268	33429	29378	30329	25114	29572	29411	31546	24892	26588	30293	30715	24256	26646	29417	33459	7149	5645	5697	6026	5738	7297	7445	7225	4895	5372	6193	6841	6060	5437	6165	5508	31779	39703	35269	26435	22105	25878	30057	46946	34276	26405	27528	28858	39211	39903	41616	31742	39632	30020	37715	39579	37109	32177	27036	21779	42942	37711	35650	24154	29428	29652	39189	32403	35559	26319	25880	29927	31202	33236	39277	34745	32896	28239	34077	36198	37407	30920	27377	24095	35882	46318	42805	29721	35485	31361	33932	38324	34817	21598	22024	25356	33758	34536	35298	24499	25829	27224	56823	79802	91438	41954	63799	58435	76000	84116
CAGAGn	Simple_repeat	Simple_repeat	46467	332	0	0.00379521	0.0129302	0.000709635	0	48.0482	83.1762	4.56489	4247	4536	4886	5164	3896	4794	5061	6135	4613	4486	5926	6081	3719	4379	5498	7212	828	544	568	615	563	804	734	856	500	443	627	732	626	541	615	502	7531	9677	9527	7057	6183	6121	7293	11591	8164	6965	7451	7283	10942	11174	9071	7564	10390	6486	9573	9967	9921	8693	6819	4577	10706	8979	8749	6200	7624	7783	9414	6357	8809	8334	6545	7067	6825	7279	9037	8926	7855	6731	7417	7788	9613	6993	6008	5445	8104	11697	10913	7500	9218	7427	9395	12093	10280	4692	4879	6203	9213	9730	8718	5823	7541	7026	3497	3577	5686	5194	4153	3695	4192	5871
CAGAn	Simple_repeat	Simple_repeat	394777	7620	0	0.00240343	0.00890484	0.000102011	77	84.4269	69.2032	0.792772	24483	31657	26751	28143	25436	27654	26796	28520	23238	24783	25076	25028	23591	24659	23210	27666	8123	6486	7103	7235	6955	8483	8704	8334	6117	6585	7169	8093	7132	6637	7440	6750	34491	41634	39559	26141	22297	26687	29870	48206	38432	26228	25929	27428	35972	34615	39683	32128	35850	30559	38856	39246	37608	30322	26554	23291	43177	39506	34753	23520	27848	29780	40266	35684	35876	23402	25760	29241	32869	34552	39890	32492	30506	27882	34054	36353	37755	29287	26640	23148	35233	44435	42786	27487	32856	28862	33997	35247	33112	22999	22297	25398	32185	33126	35731	23580	22787	26288	161269	316365	207805	138294	167947	297131	205172	213424
CAGATn	Simple_repeat	Simple_repeat	841	10	0	0	0	0	37	57	77.696	24.5696	35	55	35	42	32	34	40	30	43	39	36	50	45	54	38	45	9	12	4	13	5	6	11	8	7	12	9	16	7	10	7	16	41	67	41	25	37	37	60	66	48	31	36	38	39	45	62	40	41	42	53	47	53	43	25	23	47	76	55	48	44	42	71	49	36	29	33	49	41	47	44	41	36	31	45	57	71	39	43	33	60	53	61	42	61	48	33	39	35	28	29	30	35	43	48	28	26	37	20	25	33	21	42	27	34	36
CAGCCn	Simple_repeat	Simple_repeat	17401	224	0	0.00632516	0.0175927	0.00117546	59.5	98.558	105.378	7.04084	2857	2748	2403	2025	2920	2900	2480	2143	3313	2567	2798	2350	3357	3352	2693	2287	307	183	257	251	205	317	278	269	199	231	262	269	245	205	231	176	2066	2679	2887	2014	1710	1973	2214	3173	2339	2023	2316	1910	2207	2068	3523	2335	2883	1952	2946	3066	3077	2320	2256	1843	3205	2640	3760	2010	2539	2250	2363	2173	2572	2022	1952	1960	1978	2451	3287	2516	2475	1985	3629	3084	3568	3198	2601	2735	2785	4272	3491	3065	2770	3574	2339	3119	2986	1656	1753	1831	2457	2946	2565	2033	2104	1886	2426	2096	2441	2212	2630	2350	2312	2454
CAGCGn	Simple_repeat	Simple_repeat	628	12	0.153529	0.128187	0.064408	0.018593	55	103.75	107.775	31.112	400	291	395	247	498	315	424	252	642	416	607	403	526	433	611	319	14	10	6	14	11	17	9	14	6	7	14	13	12	13	5	6	110	148	145	108	75	111	114	146	126	95	131	95	103	93	148	101	139	83	305	378	376	140	182	140	343	236	378	121	211	163	150	121	144	108	112	109	136	112	192	116	100	81	149	159	172	113	114	111	128	231	193	130	118	113	99	192	174	115	113	84	149	178	136	116	104	89	97	76	114	116	112	117	142	136
CAGCn	Simple_repeat	Simple_repeat	15232	260	0	0.00403742	0.0147161	0.000912653	42	73.3154	86.3653	5.35615	2429	2234	2508	2185	2568	2357	2393	2399	2865	2107	2752	2472	2686	2306	2841	2360	238	252	323	358	276	357	355	381	258	301	279	348	300	258	300	276	2020	2459	2553	1830	1504	1754	2060	2932	2179	1718	1980	1852	2076	1839	2998	2151	2669	1860	2784	3008	3000	2059	1958	1563	3187	2679	3378	1845	2386	2195	2398	2146	2498	1731	1823	1931	1860	2328	3148	2148	2158	1802	2713	2721	2807	2152	1851	1975	2310	3779	3334	2514	2410	3059	2244	2549	2500	1659	1544	1733	2050	2481	2256	1855	1787	1818	86298	111306	93835	45522	79414	65954	44063	33882
CAGCTn	Simple_repeat	Simple_repeat	9882	79	0	0.00591145	0.0156637	0.0017623	133	136.873	115.818	13.0305	1506	1365	1217	1199	1433	1448	1236	1192	1741	1225	1333	1149	1670	1423	1322	1238	196	116	133	115	88	167	178	154	112	115	134	132	126	93	125	124	1213	1578	1554	1173	912	1155	1206	1792	1340	1235	1419	1288	1443	1307	1933	1519	1887	1249	1681	1904	1859	1328	1237	902	1885	1501	1982	1125	1404	1323	1521	1284	1682	1406	1199	1178	1172	1439	1928	1610	1510	1271	1388	1546	1757	1401	1144	1028	1418	2266	2122	1406	1477	1546	2059	2449	2256	1406	1384	1404	2488	2241	1786	1544	1788	1608	396	220	651	410	317	249	545	555
CAGGAn	Simple_repeat	Simple_repeat	10626	140	0	0.00158397	0.00588367	0.000497261	61	88.5929	91.5044	7.73353	720	882	735	783	741	843	694	784	769	775	728	706	720	818	686	836	199	106	117	161	129	188	180	151	120	111	155	190	148	129	126	118	1127	1364	1400	1014	855	907	1053	1681	1199	969	1102	1039	1138	1105	1515	980	1355	1009	1325	1456	1494	1979	2046	1577	1520	1337	1599	1193	1956	2171	1311	1128	1368	1031	941	1021	1001	1214	1548	1327	1174	1031	1023	1256	1279	970	811	909	1095	1679	1545	1023	1164	1176	1147	1383	1279	746	799	947	1139	1297	1258	950	975	958	1998	1672	2056	1879	2212	1975	2002	2326
CAGGCn	Simple_repeat	Simple_repeat	4635	78	0	0.00499283	0.016274	0.00184266	34.5	75.7821	102.866	11.6473	614	671	734	646	654	668	783	670	805	663	930	731	753	749	827	682	107	87	82	98	62	104	107	125	59	93	82	120	82	69	85	71	920	1003	1156	897	728	1039	1050	1304	1018	964	1007	1092	879	853	1372	947	1186	935	1242	1261	1156	1021	903	792	1395	1187	1611	857	1087	1000	1085	833	1213	932	825	884	811	1008	1328	1101	1051	905	867	1158	1084	869	769	745	893	1520	1322	920	899	1089	989	1356	1301	728	692	876	1072	1220	1075	904	866	902	860	772	1083	1345	976	888	1052	1305
CAGGGn	Simple_repeat	Simple_repeat	8342	192	0	0.00753808	0.0189061	0.00136443	38	42.0521	42.3867	3.059	1650	1404	1519	1090	1894	1514	1629	1283	2160	1572	1859	1428	1917	1879	1720	1363	195	157	149	161	147	232	192	205	127	155	175	168	155	149	161	115	1504	1741	1983	1432	1190	1453	1641	2144	1555	1479	1654	1421	1540	1390	2329	1496	1923	1308	1958	2288	2262	1583	1708	1349	2226	1917	2532	1326	1957	1623	1545	1477	1745	1431	1299	1364	1248	1531	1975	1629	1698	1303	1677	1867	1965	1488	1419	1361	1617	2687	2193	1745	1578	1884	1724	2322	2115	1180	1177	1332	1613	2085	1791	1435	1412	1402	27545	47476	51266	5540	21523	20178	19301	15093
CAGGn	Simple_repeat	Simple_repeat	96805	1318	0	0.0046734	0.0144421	0.000397807	52.5	76.2261	81.8129	2.25353	11902	12059	15076	12934	12033	13727	16507	14362	14520	13318	20102	18020	11143	12529	18705	15702	1595	1549	1680	1849	1593	2303	2287	2450	1374	1547	1795	2026	1748	1494	1933	1586	14391	17955	18129	12712	10775	12577	15492	21719	14902	13219	14994	13416	17217	16825	21044	13948	19912	11754	20464	24503	23698	17825	17487	12455	27750	20153	27365	13956	20387	19981	15710	12845	16267	13891	11570	12383	11840	13365	17888	15432	14440	11668	14607	17180	18543	13468	12218	11324	16226	24552	21127	14934	15508	14801	15628	22200	19893	9838	9922	11460	16526	18532	15989	13026	14180	12821	20766	21669	27077	21693	20139	23638	19951	25732
CAGGTn	Simple_repeat	Simple_repeat	728	19	0	0	0	0	0	33.0526	42.3287	9.71087	53	76	61	72	57	76	78	70	89	83	62	69	52	74	59	84	23	18	9	8	11	15	19	20	17	15	14	17	14	8	18	10	169	202	256	138	138	113	135	203	213	120	129	117	102	101	161	120	166	124	139	139	122	105	116	74	145	130	154	81	100	96	130	102	138	97	106	101	101	121	171	137	103	107	102	120	121	92	73	99	118	181	126	109	109	136	108	137	110	58	77	100	138	125	126	96	84	92	104	116	118	125	144	138	108	109
CAGn	Simple_repeat	Simple_repeat	131823	2236	0	0.0090931	0.0225147	0.000476135	69	88.7174	88.5244	1.87209	17420	15836	18086	13780	18962	16753	18963	15245	23068	17157	21822	16974	20741	17449	20494	15874	2398	2316	2617	2793	2428	3262	3316	3206	2158	2382	2668	2906	2559	2336	2671	2474	20445	24062	26321	16955	15914	18035	19800	28526	22208	17269	19631	18388	19415	18461	24706	18489	23093	16115	29136	32548	32721	21223	20702	16137	34249	27171	32740	16808	23590	21926	23330	18813	23001	18499	16532	17199	18192	19926	25824	21007	19982	16921	20147	22132	24137	17415	16581	15150	20268	30594	27659	18932	20656	20486	20857	25687	24465	15103	14210	16035	21002	23488	20838	17893	17995	17806	129148	164271	155683	128040	123433	136155	128367	143541
CAGTAn	Simple_repeat	Simple_repeat	15653	115	0	0.00404894	0.0102462	0.000955463	214	193.513	109.428	10.2042	788	982	811	858	836	884	892	928	794	757	807	854	683	875	727	986	206	82	131	155	103	139	152	162	70	105	114	131	101	108	140	77	854	1051	1260	645	619	838	880	1221	1220	744	650	823	1061	974	924	857	967	863	1262	1210	1223	1064	995	924	1968	2209	1636	2442	4210	6204	1352	1025	1168	966	744	812	1024	1050	1311	965	910	974	947	916	1112	815	792	652	1046	1075	1342	781	1148	829	1067	1146	1048	657	584	670	1064	1157	1076	727	683	771	903	857	1487	1339	1066	966	1638	1794
CAGTCn	Simple_repeat	Simple_repeat	2185	28	0	0.00386744	0.00731879	0.00138312	132	139.821	119.306	22.5468	165	193	186	195	154	184	165	184	155	168	144	192	135	193	133	169	33	24	21	35	33	29	32	35	8	34	26	35	25	20	21	20	204	246	296	166	138	147	221	339	241	175	193	194	224	197	261	207	324	238	245	242	223	185	161	122	274	269	239	180	185	185	274	225	244	198	193	185	220	261	270	233	217	161	205	251	245	168	152	128	249	321	317	239	232	204	222	249	207	152	175	180	244	253	254	156	171	181	137	83	341	126	114	130	130	138
CAGTGn	Simple_repeat	Simple_repeat	20612	138	0	0.00565754	0.0129664	0.00110378	156	148.572	90.2184	7.6799	1297	1314	1325	1241	1267	1318	1401	1365	1407	1224	1468	1352	1252	1208	1422	1427	321	167	190	204	189	234	274	241	140	164	207	227	234	162	150	152	2762	3573	4045	2674	2442	2860	2904	4414	3463	2672	2878	2846	2525	2662	2975	2492	3459	2315	3160	3487	3496	3043	2407	1593	3728	3358	3375	2391	2611	2690	3561	2279	3617	3163	2519	2689	2749	2973	3914	3704	3345	2718	2571	2496	3214	2314	1783	1946	2868	3813	4074	2447	3232	2583	2785	3726	3210	1890	1760	2098	3095	3203	2748	2334	2745	2573	1517	1519	1749	1569	1566	1455	1513	1547
CAGTn	Simple_repeat	Simple_repeat	13787	228	0	0.00388216	0.0114426	0.000757803	51	76.4781	84.0836	5.56857	1300	1351	1488	1330	1312	1302	1386	1385	1426	1228	1471	1407	1388	1313	1541	1457	265	195	222	256	232	288	279	279	217	214	245	284	280	228	302	219	1559	1872	2034	1252	1041	1290	1535	2195	1724	1235	1293	1298	1622	1459	1871	1601	1751	1344	2055	2048	2050	1471	1356	990	2400	1982	1869	1179	1418	1433	1829	1499	1802	1378	1204	1347	1503	1597	1955	1533	1385	1252	1639	1809	1974	1359	1354	1090	1693	2358	2207	1507	1550	1502	1530	1766	1672	1057	929	1073	1535	1692	1577	1069	1135	1156	2311	2239	2359	2180	2344	2103	2419	2523
CAGTTn	Simple_repeat	Simple_repeat	6228	93	0	0.00541829	0.0108882	0.00112906	136	142.226	85.6346	8.87989	425	568	395	443	376	430	390	386	360	397	358	413	353	400	371	454	101	87	74	94	84	89	80	97	68	98	99	99	64	77	99	89	352	452	422	299	238	291	320	501	436	256	243	297	377	364	426	385	331	374	428	446	446	323	227	252	497	479	371	250	260	282	501	429	403	243	274	318	395	357	428	335	360	351	382	398	463	332	318	253	387	504	446	298	390	336	365	395	371	275	225	275	389	368	380	287	214	332	41	17	77	60	36	50	76	74
CAn	Simple_repeat	Simple_repeat	8804814	153331	0	0.00560508	0.0166377	4.24891e-05	27	56.4819	74.2322	0.189573	523883	691253	567380	619561	525865	584531	550885	621070	482325	544508	512417	553229	495951	519651	482065	619485	198723	127803	131536	136035	132254	165401	170897	163985	115149	126458	136379	151704	136796	123851	139287	124895	697543	849657	791313	546425	453447	560511	646374	1001096	748427	574797	543423	606153	764420	752463	1024303	735135	865489	681554	808273	823813	776211	686001	656996	557179	906823	830397	845105	540226	684846	720444	789404	772255	805267	535790	576691	655533	664753	720777	869656	749413	700980	617820	695158	773659	785670	654548	566853	570677	710973	965861	901999	620988	688620	661531	686846	780015	729295	504505	538830	591201	650125	706450	720971	537051	507832	580521	1432057	1653955	1658585	1422595	1810318	1463130	1395176	1533181
CATAAn	Simple_repeat	Simple_repeat	6500	94	0	0.00260307	0.00877144	0.000904705	53	71.5957	74.5063	7.68474	242	348	266	318	257	269	257	286	164	269	181	276	226	220	204	284	113	94	86	108	91	113	80	66	67	93	87	82	86	106	101	79	284	349	271	171	145	273	273	395	343	218	142	225	323	308	352	265	246	281	346	320	326	252	205	226	357	351	257	167	219	262	366	343	275	185	222	254	284	312	335	277	232	237	308	294	306	308	289	204	286	382	340	178	298	226	319	274	272	236	185	213	267	269	315	230	206	249	330	382	569	500	404	372	450	553
CATACn	Simple_repeat	Simple_repeat	6883	74	0	0.00133104	0.00543274	0.000631543	86	104.176	95.902	11.1484	414	553	406	472	367	468	403	434	366	417	356	413	351	428	362	400	145	68	101	81	90	88	74	118	79	65	80	75	78	81	94	79	608	679	635	419	370	402	462	759	619	446	445	455	526	495	608	485	546	451	592	535	606	542	434	347	590	631	617	372	461	535	570	553	557	395	440	431	486	557	628	589	470	462	522	527	560	465	389	370	506	596	694	414	492	477	554	594	544	342	344	389	509	556	545	363	429	413	688	671	668	712	772	645	595	687
CATAGn	Simple_repeat	Simple_repeat	4690	51	0	0.00346814	0.0102319	0.00143275	13	59.549	77.6743	10.8766	245	353	270	341	268	311	260	335	273	292	244	224	245	307	228	290	97	45	54	50	60	55	75	72	50	54	54	63	49	44	53	44	293	341	489	278	252	281	255	427	433	278	242	276	293	268	320	226	240	267	360	342	305	302	215	218	392	369	319	190	225	274	335	300	276	218	225	238	283	302	327	262	242	244	310	253	350	240	278	185	272	364	379	215	297	238	361	342	332	243	211	200	296	283	308	201	200	254	336	359	465	417	466	360	335	466
CATAn	Simple_repeat	Simple_repeat	676376	10410	0	0.00288487	0.00846805	8.29962e-05	103	119.055	91.3621	0.895448	28006	42348	31624	36079	28398	31816	30750	35769	22026	29916	23720	27650	25856	26413	24944	33264	13323	9366	9608	9052	9485	8792	9034	8188	8357	9261	9352	9844	9731	9379	9188	9168	33860	38559	37631	21412	19342	27839	29443	44771	40974	25690	21486	28120	36917	35201	37172	31043	31643	30744	40303	39172	37677	30455	24807	25719	43844	42635	32468	22946	23979	31127	41210	38040	34423	19464	25651	29562	34264	35001	38756	30699	30053	28357	34509	31809	37215	31457	29838	24038	36201	37360	41191	23695	34295	26968	34017	32529	31250	23320	22276	25614	32299	30985	35283	23238	20152	26110	403080	446218	553417	471505	664647	373248	430052	528424
CATATAn	Simple_repeat	Simple_repeat	395041	5060	0	0.00239606	0.00722896	0.000101625	192	182.981	84.5198	1.18818	10955	20401	13438	15792	11409	12110	12997	15818	7763	12816	8555	10576	9775	10186	10540	14801	5827	4730	4747	4195	4897	3569	3510	3178	4331	4717	4369	4222	4717	4532	4211	4472	12110	13674	12795	7198	6696	10164	10253	15154	14623	9430	7008	10423	13186	12379	13505	10928	10797	11442	14908	14123	13383	11126	9254	10044	15610	16098	11534	8375	8363	12246	15303	14373	12460	6274	9102	11100	12737	12669	13973	11159	11180	10840	12651	11435	13614	11699	11585	8913	13019	13359	14633	8259	13016	9938	12514	11367	11008	8733	8547	9338	11467	10942	12712	8667	7060	9733	21698	24416	27402	27546	24385	23117	26959	29416
CATATn	Simple_repeat	Simple_repeat	19483	262	0	0.00200393	0.00700432	0.000432728	70.5	87.6679	80.3798	4.96588	470	925	567	721	471	529	544	661	300	517	331	481	369	452	419	627	236	235	198	216	188	167	181	154	219	246	224	211	236	240	198	241	552	643	536	314	250	453	453	637	603	391	301	436	590	580	628	473	482	484	634	588	640	479	392	396	657	739	484	371	412	604	624	597	505	252	351	515	580	559	630	466	496	468	613	523	598	583	576	318	625	608	630	335	626	427	514	484	453	363	324	404	494	495	570	376	323	406	861	1151	1765	1520	995	1009	1638	1754
CATCCn	Simple_repeat	Simple_repeat	11775	107	0	0.0024383	0.00764405	0.000738978	140	145.449	108.089	10.4494	562	664	640	676	546	571	592	732	519	540	583	623	588	578	566	642	153	109	111	127	110	163	200	198	121	117	161	170	162	107	138	115	805	1040	984	843	611	643	779	1239	843	827	961	809	896	803	1430	906	1171	901	908	923	830	917	874	689	1032	896	1157	770	969	859	893	817	1104	775	772	858	695	977	1184	1049	1015	838	732	989	888	867	560	650	885	1404	1151	963	912	965	894	1095	1113	667	764	750	918	990	1017	802	770	797	820	691	854	687	1197	1089	1239	1424
CATCGn	Simple_repeat	Simple_repeat	117	3	0.166667	0.163026	0.0250408	0.0144573	0	45.3333	78.5196	45.3333	30	36	45	37	38	47	48	42	59	44	34	48	58	53	45	40	1	4	4	2	3	5	1	10	0	1	6	5	3	3	7	0	27	29	24	17	22	16	25	24	26	26	22	12	32	25	32	28	35	20	37	62	58	34	41	37	50	33	42	20	28	28	17	28	25	19	19	20	12	15	28	21	32	24	27	31	24	24	21	10	20	46	24	27	22	21	24	24	34	17	18	23	16	24	40	15	23	17	174	202	217	104	156	118	248	274
CATCTn	Simple_repeat	Simple_repeat	2391	39	0	0.00356836	0.0101923	0.00163207	13	34.9487	56.9972	9.12686	135	163	102	135	106	124	138	143	110	131	112	142	123	109	117	151	42	34	21	31	51	49	50	34	34	22	26	43	32	30	46	22	150	177	189	122	99	100	161	209	189	127	103	138	164	137	166	156	161	117	169	216	162	130	116	89	221	183	138	124	130	151	183	155	151	110	111	125	147	133	155	120	148	124	153	152	168	114	132	92	182	162	146	131	147	116	147	139	147	92	95	98	165	143	144	94	89	112	379	360	400	389	370	387	425	400
CATGCn	Simple_repeat	Simple_repeat	4943	43	0	0.0127396	0.0268067	0.00408799	150	156.674	122.316	18.653	229	233	226	191	221	258	176	223	204	230	210	166	186	249	189	207	70	63	48	68	57	76	85	76	47	75	68	65	52	50	47	57	528	625	741	495	443	491	523	729	640	492	472	547	614	517	729	611	641	546	778	803	756	860	795	615	900	817	847	615	877	988	703	603	761	635	538	548	540	581	746	704	650	510	561	558	766	447	364	395	547	788	759	486	613	570	656	892	640	401	360	447	633	757	636	393	468	528	400	376	471	503	442	422	440	438
CATGn	Simple_repeat	Simple_repeat	73418	1252	0	0.0135834	0.0201115	0.000568383	191	186.9	97.6069	2.75853	3930	4991	4322	4606	4184	4629	4381	4539	3946	3944	4037	3960	3833	3731	3636	4371	1688	1241	1298	1284	1166	1432	1319	1359	1051	1214	1280	1295	1275	1200	1405	1223	6810	8057	8595	5552	4827	5725	5896	8960	8226	5636	5152	5725	7402	6666	8239	6886	6998	6275	9202	9210	9031	8420	7896	6992	10514	9744	8854	6280	8261	9945	9081	7680	8582	6332	5928	6622	7244	7542	9040	7470	6986	6331	6659	6624	8416	6580	5773	5283	7170	8414	9659	5994	7847	6348	7796	8692	7945	4987	5062	5761	7566	7811	7606	5526	5370	5724	7936	11666	12424	10408	9481	13307	8902	13020
CATGTn	Simple_repeat	Simple_repeat	3508	38	0	0.00470923	0.00966085	0.0015672	109.5	138.895	121.35	19.6855	187	254	219	195	197	220	178	169	244	174	199	168	195	213	199	206	52	35	58	41	46	56	59	45	45	44	54	52	30	55	66	35	234	313	244	164	133	181	231	322	329	197	142	190	275	249	318	270	239	251	310	334	328	299	325	330	460	429	314	489	683	831	320	256	272	174	190	219	224	247	309	226	231	210	261	261	357	200	202	147	284	330	333	223	244	197	313	329	276	173	148	160	309	253	328	197	170	211	2092	2068	1773	1343	329	310	210	285
CATn	Simple_repeat	Simple_repeat	139180	2584	0	0.0141742	0.0255979	0.000503568	119	121.132	83.8187	1.6489	6270	8696	6598	7603	6090	6954	6348	7025	5367	6181	5607	6014	5610	5735	5282	6711	2668	2482	2486	2509	2467	2969	2925	2895	2265	2469	2425	2799	2555	2547	2723	2646	10820	13071	11537	8115	6717	8325	9494	14583	11667	8153	7665	8765	11259	10668	12847	10290	11008	10205	12427	12321	12160	9752	8130	7228	13824	12637	10487	7430	8609	9306	12692	11591	11499	7970	8251	9417	10694	10782	12392	10159	9934	9063	11066	10876	12017	9816	9333	7239	11649	13187	13216	8651	10737	8946	10563	11337	10250	7204	6789	7839	10216	10106	11167	7408	7103	8155	53683	78719	52125	45323	65783	62637	44245	81253
CATTAn	Simple_repeat	Simple_repeat	2341	43	0	0.00129889	0.00619946	0.000945408	67	81.6977	73.8649	11.2643	59	105	82	106	78	75	93	98	46	85	77	92	80	55	93	98	54	26	42	26	39	41	26	31	41	31	32	34	37	46	45	19	114	130	146	74	56	100	84	136	135	63	70	84	118	115	115	86	124	95	113	126	129	109	84	72	120	152	102	63	85	86	129	142	115	58	82	92	101	131	143	85	84	101	106	85	117	96	112	66	136	120	129	66	125	98	114	121	98	77	84	71	101	116	123	69	57	90	288	344	301	273	304	299	262	276
CATTCn	Satellite	Satellite	3164	31	0	0.00279194	0.0103361	0.00185642	112	112.419	98.9662	17.7749	238	278	226	223	248	243	198	213	238	221	220	239	249	248	243	228	54	34	45	40	23	46	35	53	43	30	31	33	40	27	43	30	191	215	239	162	147	235	148	247	237	173	177	194	161	132	189	112	169	104	214	218	203	166	143	107	186	183	165	120	129	133	241	171	127	104	147	132	147	210	167	157	144	148	188	153	236	125	176	121	174	203	183	135	154	166	233	212	229	190	222	306	187	176	185	210	263	156	16	50	35	45	81	8	18	57
CATTCn	Simple_repeat	Simple_repeat	3164	31	0	0.00279194	0.0103361	0.00185642	112	112.419	98.9662	17.7749	238	278	226	223	248	243	198	213	238	221	220	239	249	248	243	228	54	34	45	40	23	46	35	53	43	30	31	33	40	27	43	30	191	215	239	162	147	235	148	247	237	173	177	194	161	132	189	112	169	104	214	218	203	166	143	107	186	183	165	120	129	133	241	171	127	104	147	132	147	210	167	157	144	148	188	153	236	125	176	121	174	203	183	135	154	166	233	212	229	190	222	306	187	176	185	210	263	156	16	50	35	45	81	8	18	57
CATTGn	Simple_repeat	Simple_repeat	954	16	0	0.00244351	0.00690707	0.00172677	81	80.5625	70.7125	17.6781	60	122	93	82	93	64	106	79	103	62	106	72	106	76	102	75	19	12	19	12	19	24	16	15	11	15	15	5	13	13	11	16	57	85	83	65	46	45	59	82	81	51	36	65	75	69	83	55	65	69	95	91	77	61	50	52	106	95	78	50	79	80	114	75	76	60	58	65	56	56	64	59	83	79	74	86	69	74	66	39	81	93	79	76	81	80	85	104	79	54	55	54	74	69	71	56	43	57	32	30	43	29	31	32	23	24
CATTTn	Simple_repeat	Simple_repeat	4483	109	0	0.00187459	0.00728414	0.000697694	42	67.0826	81.1824	7.77586	207	311	204	263	181	198	191	212	148	178	178	182	149	152	182	216	56	121	68	84	90	97	68	78	77	97	83	87	93	83	108	115	231	253	210	168	134	183	195	258	279	168	141	173	243	232	257	221	220	216	291	266	273	179	147	174	264	284	212	148	140	176	265	243	214	109	160	201	224	253	231	199	200	190	230	250	262	206	202	153	242	258	284	158	203	196	207	203	180	178	149	167	202	205	228	163	132	160	693	796	835	813	775	726	845	822
CCAAn	Simple_repeat	Simple_repeat	137327	2571	0	0.00152398	0.00644734	0.000127154	58	64.802	58.2646	1.14909	6590	8735	7285	8308	6913	7127	7522	7550	6234	6880	6939	6933	6420	6159	6527	7379	2192	2609	2762	2672	2722	3229	3291	3286	2463	2673	2634	3047	2618	2745	3061	2911	10838	12547	13103	8322	7178	8374	9326	15291	12223	8661	9124	8548	10296	9961	14530	10765	12318	10430	11675	11444	11021	8696	8002	7597	12738	11493	12114	7416	8633	8519	11789	12149	11739	6200	8187	9199	9724	12158	13828	10622	10067	9044	10283	12138	11309	9321	8169	7859	10262	15342	13984	9371	9202	9884	9884	10261	9773	7500	8228	8363	9218	10328	10891	7813	7029	8337	211143	377942	232572	136241	195719	325354	178318	191822
CCAn	Simple_repeat	Simple_repeat	230858	3951	0	0.00581014	0.015968	0.000254038	56	81.9471	87.8832	1.39814	17557	20462	16604	17518	18147	19263	16729	17980	19511	18382	16820	16610	18085	17981	15383	17360	4438	3996	4110	4424	4028	5568	5571	5666	3508	3914	4135	4780	4136	4102	4674	3894	25868	30969	29173	23463	19321	20612	25190	36910	24482	23838	26233	21833	26148	24882	44763	25979	35793	23584	31474	32505	31191	26242	26067	21663	32349	28476	35909	21187	28199	24898	27046	27338	30644	22517	22301	24803	21785	28697	35632	29847	28150	23907	25538	31333	28630	24974	19766	21708	25879	41241	33776	26521	24088	28803	25250	31624	30834	19345	22006	22469	24130	28550	28053	23219	21934	22661	191602	209759	202115	129594	250262	97902	88399	83412
CCCAn	Simple_repeat	Simple_repeat	69729	1172	0	0.00331648	0.00996489	0.000291077	69	114.192	114.983	3.35868	4380	4994	4365	4557	4507	4925	4432	4866	4614	4615	4331	4227	4378	4688	4177	4562	1179	880	960	1019	916	1357	1316	1342	792	931	897	1166	987	928	1037	910	6663	8027	8197	6554	5157	5421	6629	9541	6533	6334	7158	5875	6907	6458	11866	7124	9162	6357	8591	8925	8419	7759	7915	6630	9049	7857	10321	6145	8083	7000	7459	7397	8408	5995	6317	6651	5677	7682	9664	8069	7645	6366	7147	8813	8408	7007	5646	6170	6832	11446	9121	7386	6468	8049	7498	9244	8907	5217	5831	6000	6518	8287	7940	6029	5728	5993	5140	5302	7257	7469	5469	5211	7911	9037
CCCCAAn	Simple_repeat	Simple_repeat	5825	88	0	0.00508997	0.014684	0.00156532	156.5	162.648	111.932	11.932	693	638	606	559	792	606	681	574	900	687	840	564	877	703	770	553	114	69	81	103	75	119	94	108	67	72	79	85	103	70	96	94	533	665	651	515	418	480	509	730	511	446	471	437	504	469	901	504	659	492	721	797	724	533	551	493	714	619	794	437	580	553	532	541	583	393	490	477	425	573	716	568	523	467	720	694	709	532	502	495	583	939	691	607	498	683	526	621	632	425	421	465	505	637	601	448	433	456	874	797	1000	881	880	865	917	891
CCCCAGn	Simple_repeat	Simple_repeat	44261	498	0	0.0144418	0.0315413	0.0014134	121	129.45	108.444	4.85951	8581	6809	7843	6169	9227	8281	8620	7006	11327	8412	10685	8613	10619	9312	10261	7568	670	462	624	647	519	759	748	685	452	549	654	647	535	430	555	534	5614	6638	7260	5244	4436	5213	5637	8189	5573	5133	6166	5128	4966	4673	8161	5239	6952	4411	7307	8131	8075	5504	5915	5000	8642	7009	9646	5170	7329	5950	5266	5028	5930	4257	4406	4482	4057	5194	7116	5530	5429	4448	9832	8295	9088	7349	6964	7428	7502	12010	9591	9771	7897	13986	5587	7635	7584	4606	4642	4689	5842	7184	6336	5674	5449	5276	8179	14485	8490	8654	12173	8463	14181	8210
CCCCCAn	Simple_repeat	Simple_repeat	64285	2119	0	0.00483487	0.0135253	0.00029382	33	35.8329	38.8189	0.843291	9546	9677	9317	8067	10723	10119	10171	8728	11797	10821	10886	9357	11606	11268	10574	8882	1345	994	1094	1088	1148	1316	1309	1224	968	1047	1099	1215	1067	1098	1291	1041	7911	8950	9206	6733	5350	6448	7770	10767	7898	7000	7994	6469	7112	6581	13633	7719	10121	7130	10514	11283	10853	7575	8380	7530	12125	9622	13325	6954	9723	8178	7768	8591	8695	5616	6265	6682	6263	8650	10363	7967	7849	6674	8967	10797	9855	7512	7336	6512	8095	13641	10889	8806	6877	9273	8261	10094	9914	6415	7240	7061	7796	9990	9441	7572	6732	7118	160159	298441	161380	84609	119899	300182	152194	138520
CCCCCGn	Simple_repeat	Simple_repeat	5283	152	0.129734	0.127402	0.042315	0.0034322	66	63.3553	45.9266	3.72514	3000	2333	2814	2013	3116	2573	3185	2272	4110	3180	4082	3004	3941	3565	3878	2512	90	88	69	92	107	132	98	90	87	73	92	97	111	79	94	77	911	1035	945	787	541	1166	1039	1119	882	883	959	1126	756	663	1337	793	1002	696	2175	2839	2783	1100	1483	1247	2515	1912	2876	1006	2029	1671	757	848	828	509	527	649	635	714	1009	749	726	608	2385	1852	2081	1205	1660	1359	1601	2386	1814	1823	1378	2458	986	1380	1319	783	777	772	1033	1267	1042	951	829	836	1315	1153	1449	1165	1186	1141	1297	1354
CCCCCTn	Simple_repeat	Simple_repeat	48761	979	0	0.00276515	0.0104935	0.000335375	77	74.5843	39.9004	1.27522	4665	4835	4674	4166	4848	4617	4703	4196	5475	4962	5152	4600	5412	5089	5212	4271	595	505	516	626	558	707	782	672	512	524	560	707	652	504	661	597	3573	4056	3680	2994	2284	3077	3361	4897	3139	3274	3385	3201	3237	3042	5929	3234	4542	3129	4004	4379	4324	3356	3608	3042	4664	4017	5283	3054	4135	3639	3676	3868	3970	2737	2937	3243	2981	3764	4757	4021	3734	3250	4020	4789	4119	3596	3260	3141	3921	6027	4656	4089	3392	4873	3806	4534	4510	2727	3170	3069	3721	4402	4267	3393	3121	3172	76370	72600	89449	81350	143022	30001	38191	41615
CCCCGn	Simple_repeat	Simple_repeat	33341	535	0.151515	0.148696	0.0449271	0.00194237	108	126.389	93.553	4.04465	41748	29392	38234	26005	45322	35125	40800	29980	57945	40954	53910	39345	53824	45639	53335	30894	563	480	541	632	524	781	725	693	427	495	539	612	618	491	579	475	7504	8130	6984	6354	4004	13482	9494	8885	6763	7910	8109	11396	5877	5295	9693	5510	7592	4525	20221	26670	26253	10473	14403	11435	25729	19481	29619	9862	21255	18005	8695	7652	8000	5263	4557	6279	7211	6666	10194	6513	5783	5228	32716	19500	25139	14625	20776	21199	21432	27483	21120	26518	22002	44056	8352	10996	10850	6200	5969	5590	10102	10900	8521	8395	8630	7769	34715	35969	40493	37648	39695	31654	38106	41700
CCCGAAn	Simple_repeat	Simple_repeat	825	8	0.140176	0.11511	0.0517943	0.0183121	226.5	236.875	84.369	29.8289	196	141	233	145	216	176	262	171	360	243	349	260	288	202	329	176	6	8	15	5	14	9	10	13	4	9	15	7	15	13	11	10	99	142	141	118	85	115	112	123	87	84	113	103	103	93	197	106	135	55	487	626	574	239	400	260	538	423	599	222	353	267	98	110	110	62	68	84	86	82	114	84	86	69	150	190	225	153	200	103	141	222	194	144	120	165	133	199	163	94	76	95	125	174	126	130	132	107	76	70	92	103	99	82	107	106
CCCGAn	Simple_repeat	Simple_repeat	87	3	0.176471	0.174399	0.0172068	0.00993436	0	29.3333	50.8068	29.3333	184	137	195	126	186	150	218	163	249	176	263	235	209	220	233	174	4	5	4	2	5	8	2	4	1	6	1	0	3	2	2	1	52	47	56	58	33	170	61	85	47	78	82	123	26	22	39	36	38	16	120	156	140	55	105	71	139	115	154	43	124	86	25	32	19	20	23	26	19	27	23	24	29	20	74	78	77	57	84	39	44	112	78	57	49	61	31	55	53	29	25	29	55	59	42	60	55	48	28	36	34	36	36	45	32	34
CCCGGn	Simple_repeat	Simple_repeat	854	30	0.17029	0.172636	0.028931	0.00528206	42.5	51.0667	39.1363	7.14528	1242	881	1268	855	1399	1077	1560	888	2059	1257	1943	1480	1744	1464	1764	1024	17	31	29	37	27	21	40	35	8	28	25	20	22	24	21	26	252	302	320	247	168	386	367	353	237	266	303	286	250	251	422	249	303	176	1242	1521	1508	502	770	578	1516	1099	1631	404	1045	701	302	305	300	221	171	265	280	254	384	286	269	225	588	534	595	398	592	350	397	679	571	492	349	566	537	677	708	371	379	325	576	646	454	554	485	487	1023	1195	1291	1207	1303	1061	1057	1140
CCCGn	Simple_repeat	Simple_repeat	4106	120	0.216803	0.21239	0.0432753	0.00395048	70	64.8167	45.8272	4.18343	4424	3113	4466	3064	4847	3723	5088	3239	6516	4654	6330	4748	5957	4971	6114	3483	82	76	74	108	86	111	105	139	66	79	77	108	100	70	113	101	1113	1179	1183	976	661	1801	1406	1288	1114	1171	1256	1473	876	761	1404	797	1146	703	3939	5262	5193	1813	2621	1955	5027	3735	5615	1517	3925	2967	1101	1020	1027	644	615	895	925	890	1321	897	780	659	2103	1902	2152	1429	2154	1514	1440	2479	2011	1903	1443	2312	1783	2383	2231	1484	1359	1201	2144	2118	1515	1930	1823	1707	8022	6284	8129	6460	7511	6123	6941	6937
CCCTAAn	Simple_repeat	Simple_repeat	62771	701	0	0.00231429	0.00677592	0.000255923	127	129.434	96.3482	3.63902	6551	10327	8300	9388	7078	8576	8909	10624	6603	9364	7614	10625	6602	8065	8820	12264	2109	1222	2045	2099	1311	2039	3351	3598	1123	1247	2503	2524	1597	1052	1851	1704	8936	10268	9429	8737	7564	7166	11820	17312	13173	12460	12819	11917	9661	13660	12881	8926	16710	12351	10833	11864	10836	9532	9683	8230	16136	13703	16195	10895	14177	13183	8433	7248	8875	6345	8169	7888	9693	11569	12558	13587	13805	10945	10866	13482	11530	13278	9796	11386	15591	19972	16334	17912	13949	15585	7170	7803	7581	6706	8022	7885	9995	10175	9708	10545	11479	11575	7276	7931	10466	11633	14389	11616	12493	14333
CCCTAGn	Simple_repeat	Simple_repeat	5724	54	0	0.00250183	0.00633725	0.00086239	179	176.63	104.917	14.2775	424	540	417	465	484	532	477	470	507	408	507	472	491	529	473	471	91	37	68	57	62	89	74	73	63	68	70	106	58	47	49	58	587	708	847	516	475	491	528	807	587	500	577	444	548	519	827	522	673	542	603	596	614	496	474	396	664	577	697	405	528	553	702	544	620	499	501	527	519	575	806	579	581	493	530	576	562	469	389	432	470	818	734	544	601	577	608	728	725	391	410	443	575	649	595	506	512	496	259	202	217	298	203	144	133	231
CCCTAn	Simple_repeat	Simple_repeat	628	13	0	0.00648901	0.0165648	0.00459426	42	59.9231	51.3086	14.2305	44	55	42	54	51	67	49	56	49	50	50	66	56	61	54	41	21	5	8	7	3	17	11	14	15	5	7	16	3	7	14	11	65	54	79	55	41	44	64	61	54	54	39	65	65	60	96	51	62	56	87	64	69	54	65	50	73	59	76	52	70	74	56	64	63	50	61	55	46	63	76	87	91	58	63	75	64	80	54	64	63	83	61	63	52	65	66	67	85	57	46	70	62	71	66	65	65	73	25	47	77	68	53	47	99	92
CCCTGn	Simple_repeat	Simple_repeat	9349	215	0	0.00439724	0.0131888	0.000899472	39	42.6558	42.0218	2.86587	1807	1618	1731	1332	1984	1825	1897	1384	2399	1775	2073	1685	2167	2000	1873	1476	271	141	181	186	150	211	186	215	125	139	144	202	173	115	168	154	1924	2286	2555	1833	1488	1739	2103	2787	2038	1828	2144	1693	1943	1825	3133	1939	2503	1616	3187	3686	3597	2350	2264	1758	4144	2987	4323	1810	2700	2298	1971	1810	2354	1880	1653	1746	1641	2020	2797	2144	2158	1769	2019	2378	2363	1794	1616	1576	2060	3392	2929	2029	2027	2198	2005	2746	2612	1475	1492	1570	2267	2693	2306	1826	1888	1745	1787	1792	2992	3275	2105	2037	4114	4784
CCGAAn	Simple_repeat	Simple_repeat	226	7	0.15	0.141167	0.0439787	0.0166224	79	69.5714	40.4551	15.2906	59	59	92	70	89	62	102	88	109	95	104	107	91	90	102	81	4	13	4	11	5	6	8	8	22	3	3	12	2	2	4	7	68	81	82	54	48	92	78	91	83	47	63	89	54	45	70	53	60	33	91	112	116	47	81	51	122	82	115	57	86	70	38	50	45	39	34	39	35	39	48	48	39	48	78	80	78	54	100	51	58	113	66	66	51	73	47	69	61	45	45	45	62	46	48	38	46	49	1682	1511	1637	1338	1728	1413	1324	1430
CCGAGn	Simple_repeat	Simple_repeat	966	16	0.174243	0.164676	0.0403619	0.0100905	97.5	101.813	97.6622	24.4155	1301	891	1169	777	1317	1015	1248	832	1891	1192	1673	1060	1872	1377	1663	932	15	24	11	30	21	28	26	33	21	22	13	25	20	14	34	25	638	557	523	466	277	1001	792	752	645	688	739	917	233	194	363	162	270	168	735	955	889	335	509	464	1005	740	1068	347	696	600	163	193	191	106	139	138	185	152	215	147	151	101	535	409	419	306	551	286	379	523	371	391	324	469	286	366	336	223	175	183	262	328	273	262	291	275	310	240	356	300	262	269	296	312
CCGCGn	Simple_repeat	Simple_repeat	6837	73	0.234783	0.247467	0.0495634	0.00580096	196	174.836	74.058	8.66783	6433	4422	6708	4422	7134	5527	7391	4789	9970	6644	9624	7271	8594	7107	8778	5044	98	95	98	138	124	148	139	157	88	94	123	133	136	113	138	88	672	910	1257	781	555	1016	983	954	1053	751	777	797	930	749	1132	678	901	510	5393	6993	6620	1709	2644	1957	6695	4925	7948	1404	4747	3207	1069	1007	1103	511	420	727	1014	834	1314	603	477	435	1721	1810	2459	1372	2040	1173	1152	1923	2064	1433	1045	1512	1541	2114	2143	803	756	647	1952	1902	1341	995	1034	1057	2347	2150	2720	2317	2303	2105	2197	2461
CCGGAn	Simple_repeat	Simple_repeat	241	3	0.111111	0.130948	0.0395321	0.0228239	111	125.667	103.78	59.9175	69	73	87	59	85	68	149	80	146	95	138	97	132	103	126	78	2	2	0	5	0	10	10	4	3	5	9	0	6	0	4	2	70	85	81	68	56	192	113	103	67	81	142	114	42	59	99	45	76	31	154	224	195	100	120	83	230	182	232	87	159	120	62	57	63	56	43	48	77	56	128	54	67	52	87	85	85	74	62	57	66	119	90	85	61	81	62	113	110	51	69	61	86	86	69	101	96	96	34	27	61	31	58	17	57	42
CCGGGn	Simple_repeat	Simple_repeat	1042	35	0.178571	0.171428	0.0391231	0.00661302	53	52.0857	44.6017	7.53907	1490	984	1613	975	1725	1293	1895	1141	2391	1645	2508	1807	2107	1740	2224	1253	20	33	37	47	23	40	60	49	26	22	25	38	34	31	36	27	323	393	475	335	252	490	480	429	394	368	419	525	317	277	471	281	364	239	1125	1487	1383	512	795	596	1514	1049	1621	485	1208	812	235	238	262	177	195	171	237	226	271	212	236	150	669	676	702	532	744	442	449	796	627	596	473	664	569	703	709	450	375	348	658	681	532	615	602	572	783	761	1011	719	1289	932	842	800
CCGGn	Simple_repeat	Simple_repeat	371	8	0.202941	0.19977	0.0183256	0.00647907	123.5	116.5	60.9356	21.544	278	235	289	197	341	252	309	188	420	317	449	348	445	364	340	210	5	7	6	10	9	12	17	11	9	9	8	8	5	10	3	8	88	105	105	77	61	162	128	96	80	108	116	117	72	58	97	59	61	53	279	346	342	92	138	102	307	212	348	61	230	169	47	59	71	49	36	52	45	53	77	57	40	34	151	166	178	99	177	88	95	123	140	114	71	111	131	167	158	104	89	67	128	144	101	82	99	88	544	528	478	373	584	463	369	415
CCGn	Simple_repeat	Simple_repeat	52214	889	0.21875	0.220522	0.0588197	0.00197275	143	143.745	88.3772	2.96408	52040	36200	54180	35444	58903	44833	60931	39427	80015	54817	78864	59233	72579	58612	72491	42956	757	944	1111	1224	1028	1497	1422	1496	906	1018	1022	1147	1003	998	1182	898	14016	15351	15255	12144	7725	24572	19157	17223	14227	14845	15194	21311	10574	9502	17109	9072	13354	7181	46468	59938	57357	19392	28770	20801	56966	42121	64304	16565	40887	30298	12978	11886	12922	8154	7443	9172	11232	10440	15704	9940	8938	7756	23831	23026	25860	16544	28107	15639	16870	29628	22949	21124	15711	24030	21366	28981	28083	17904	15808	13782	26276	26207	18701	23753	23044	20531	28640	28033	28908	26931	30331	25869	25237	25933
CCGTAn	Simple_repeat	Simple_repeat	189	2	0.107143	0.107143	0.0505075	0.0357142	205.5	205.5	48.7904	34.5	9	18	25	12	11	10	9	13	5	11	13	15	6	8	20	16	2	0	0	2	0	0	0	1	5	3	4	3	0	2	1	2	4	8	15	9	13	6	18	27	13	10	18	16	9	10	17	14	30	13	13	13	14	11	15	9	10	20	12	10	16	14	13	12	15	7	11	10	12	13	14	8	13	12	10	13	23	9	7	8	10	27	20	13	12	14	14	20	16	7	3	6	16	19	20	8	10	21	34	16	52	63	21	10	53	74
CCTAAn	Simple_repeat	Simple_repeat	2234	18	0	0.0023198	0.00612326	0.00144327	47.5	93.5556	117.492	27.693	70	106	64	99	76	88	71	85	85	98	81	85	73	84	78	90	28	38	22	26	27	30	34	36	22	14	17	37	22	18	16	30	176	182	166	124	137	134	147	260	197	179	204	149	161	133	188	125	160	131	134	136	129	137	122	112	161	148	138	109	136	129	166	169	171	103	151	112	143	117	174	144	150	126	136	181	159	147	129	98	142	216	158	129	133	193	127	156	158	82	111	110	145	137	165	114	121	132	188	199	191	221	254	189	339	287
CCTAGn	Simple_repeat	Simple_repeat	2657	29	0	0.00130525	0.00403859	0.000749948	81	116.207	109.165	20.2714	215	230	214	218	203	284	207	282	258	237	256	251	213	241	257	213	45	17	29	35	21	47	37	44	22	26	40	41	31	20	24	31	243	295	262	212	171	178	224	346	220	215	219	204	225	294	320	236	293	238	336	305	299	229	161	156	338	255	286	190	291	272	321	216	290	170	206	200	260	262	349	240	240	220	243	287	315	211	193	169	282	406	334	249	257	222	278	330	303	179	176	217	352	295	286	197	210	266	91	66	152	116	122	111	165	141
CCTAn	Simple_repeat	Simple_repeat	26512	411	0	0.00102716	0.00471863	0.000232753	87	99.236	87.8227	4.33198	1777	2292	1843	1990	1624	1845	1817	2067	1588	1651	1516	1687	1559	1517	1660	1929	653	528	515	587	527	704	656	702	493	582	625	692	652	532	671	510	2490	3006	2683	1833	1465	1820	2158	3627	2667	1945	1995	1972	2867	2925	3253	2153	2905	2255	2417	2462	2280	1992	1884	1579	2728	2406	2570	1707	1993	1965	2618	2242	2496	1820	1847	2193	2099	2306	2901	2575	2404	2008	2350	2434	2506	2043	1722	1802	2478	3232	2889	1940	2277	2176	2350	2618	2381	1622	1671	1741	2249	2470	2560	1787	1776	1911	34628	33628	30865	6745	26202	8406	15004	14695
CCTATn	Simple_repeat	Simple_repeat	2932	42	0	0	0	0	42	59.4762	67.3706	10.3955	166	261	150	160	136	157	155	185	138	183	138	188	134	184	152	191	50	27	51	44	27	33	31	28	26	34	43	56	21	30	33	33	165	202	180	160	106	120	142	232	136	146	105	152	189	165	223	160	168	154	179	208	183	158	105	101	217	206	178	109	128	172	200	190	172	112	114	147	158	183	209	181	191	173	171	171	213	162	130	115	177	216	224	131	185	127	172	198	168	99	127	134	145	165	217	118	101	127	156	135	218	149	151	102	104	122
CCTCGn	Simple_repeat	Simple_repeat	2864	32	0.123106	0.122538	0.0601039	0.010625	88	99.25	83.0017	14.6728	538	445	580	438	593	506	637	490	763	624	766	633	604	608	766	536	30	40	26	70	41	50	64	59	33	32	55	62	48	36	37	38	403	469	477	332	315	491	482	732	470	431	442	499	354	546	506	341	532	323	820	783	845	455	507	401	2570	1505	2094	626	1655	1062	366	284	402	313	270	320	261	311	495	376	394	289	532	552	548	395	428	403	556	776	725	556	511	705	393	536	543	243	308	267	583	724	511	376	412	416	699	783	832	672	905	940	737	777
CCTGn	Simple_repeat	Simple_repeat	102200	1377	0	0.00386145	0.0132768	0.000357788	57	78.3442	84.9689	2.28978	12565	12468	16127	12959	13152	14059	17475	14622	15451	13922	21791	18010	11764	13297	20261	15872	1601	1456	1578	1971	1590	2395	2284	2406	1440	1605	1818	2013	1767	1513	1855	1631	14312	18000	18101	12698	10971	12615	15542	21532	14684	13010	14704	13620	16905	16610	20392	13851	19202	11555	20876	25542	24157	18020	17468	12398	27570	20571	27109	13727	20262	19673	15650	12894	16121	14013	11738	12383	12326	13159	17860	15476	14424	11866	14897	16464	18346	12887	12265	11208	16142	24479	20294	14666	15701	15185	15682	22409	19903	10019	10238	11593	17299	18759	16005	12807	14295	13176	17573	17278	21468	19586	20242	18167	20637	22665
CCTTGn	Simple_repeat	Simple_repeat	6075	73	0	0.00261955	0.0107953	0.00126349	40	64.9589	73.7706	8.63419	347	390	376	380	296	417	317	402	323	333	299	419	260	328	297	396	76	78	40	69	61	97	108	82	46	66	68	105	71	80	80	62	629	757	747	580	497	527	653	959	756	550	580	661	678	699	818	625	784	587	683	848	767	656	603	418	850	719	843	546	652	660	716	548	715	760	594	560	647	693	918	831	684	602	632	687	761	553	486	461	652	964	894	597	760	670	651	1045	849	403	420	499	767	770	679	593	678	600	383	408	488	482	453	323	459	561
CENSAT_MC	Satellite	centr	225	4	0	0.00454545	0.0090909	0.00454545	166.5	164.5	45.9021	22.951	39	45	37	36	40	27	31	45	28	43	28	25	24	32	27	32	11	23	10	16	12	21	19	20	14	7	14	17	14	13	19	11	11	28	24	12	11	13	9	17	15	16	10	23	10	27	25	11	17	19	19	23	17	11	13	21	24	29	12	7	9	13	32	17	17	14	11	18	21	33	26	17	18	23	23	12	25	17	17	20	23	27	31	18	19	17	13	14	17	10	17	20	23	15	20	12	16	20	3	0	3	11	4	0	4	0
CGAAAn	Simple_repeat	Simple_repeat	1495	35	0.130435	0.121753	0.0271554	0.0045901	70	69.1143	29.4267	4.97401	284	305	512	417	366	355	615	384	381	366	563	475	303	323	484	406	91	108	103	140	92	148	169	176	84	110	92	170	113	135	180	143	639	761	741	396	283	500	618	829	731	479	388	493	699	636	671	622	523	556	1169	1240	1218	546	713	611	1573	1480	919	527	593	650	626	620	505	354	368	458	558	523	518	422	451	487	746	751	849	635	787	423	758	894	757	494	658	487	680	615	598	406	357	425	647	601	686	374	345	480	31	63	92	72	55	77	74	79
CGAAGn	Simple_repeat	Simple_repeat	458	4	0.107276	0.0931839	0.0540397	0.0270199	128.5	130.25	94.3835	47.1918	19	19	20	16	30	20	19	20	37	9	26	26	33	24	29	20	6	0	2	7	2	1	6	4	4	1	0	7	2	3	6	0	21	33	29	21	26	19	34	38	28	17	29	29	17	19	38	24	34	12	53	54	57	25	39	33	51	29	43	16	32	24	26	22	27	26	18	19	15	26	27	18	8	21	38	32	34	25	29	12	23	42	21	30	14	24	19	28	23	23	13	15	23	43	28	24	28	27	385	400	730	864	410	449	1045	1254
CGAAn	Simple_repeat	Simple_repeat	1880	45	0.137931	0.151154	0.0589414	0.00878647	105	107.178	66.2126	9.87039	188	133	194	180	171	158	208	190	200	162	270	172	178	133	196	149	28	34	50	40	41	47	51	59	35	29	55	48	47	38	42	33	234	226	263	150	111	194	174	282	248	159	150	152	215	200	316	208	219	176	248	250	233	186	160	161	300	262	222	118	171	173	208	204	217	150	154	190	197	174	204	223	169	161	208	237	242	180	194	146	212	303	257	176	180	197	222	249	225	139	144	184	204	219	202	173	166	200	2128	1819	1725	1807	2491	2049	1847	1794
CGAATn	Simple_repeat	Simple_repeat	34	1	0.117647	0.117647	NA	NA	88	88	NA	NA	0	2	0	2	3	1	0	5	1	1	1	2	0	0	2	1	0	1	0	0	0	0	0	0	0	0	0	1	0	0	0	0	2	2	2	1	0	0	1	0	1	0	1	0	0	1	2	0	0	0	1	0	3	1	1	0	3	1	0	1	1	0	0	2	0	0	1	3	0	0	1	0	1	0	1	0	0	1	2	0	1	1	1	3	1	0	2	0	3	0	1	1	0	0	1	0	2	0	1	0	0	0	0	0	1	0
CGAGAn	Simple_repeat	Simple_repeat	980	16	0.119799	0.123364	0.0389488	0.0097372	72	72.125	44.4595	11.1149	41	56	37	31	41	65	28	36	39	41	34	29	31	34	37	54	16	11	10	14	4	20	19	18	18	18	10	20	15	10	16	19	70	104	71	53	45	43	61	101	61	49	64	62	75	87	127	67	74	42	79	71	61	64	45	43	65	67	65	50	51	48	76	69	74	69	58	75	61	58	92	69	75	52	60	70	71	53	51	51	64	71	94	61	60	61	73	78	90	37	52	50	59	80	77	39	55	44	327	398	463	378	312	161	285	297
CGAGGn	Simple_repeat	Simple_repeat	2132	32	0.136646	0.133153	0.0718646	0.012704	72	72.5312	74.1272	13.104	730	617	701	572	779	657	753	617	1024	816	897	781	960	800	881	761	75	46	58	54	42	72	78	83	39	46	50	53	61	51	66	37	498	761	755	430	429	442	687	848	628	455	488	492	611	696	760	554	845	506	1274	1525	1453	784	802	510	1737	1371	1595	575	980	819	735	597	752	579	416	471	537	664	748	625	467	401	690	676	868	582	670	440	677	1048	959	603	679	745	591	834	751	338	431	401	691	616	584	469	553	501	407	331	353	276	421	351	411	424
CGAGn	Simple_repeat	Simple_repeat	3931	101	0.185185	0.180436	0.0559412	0.00556635	83	91.6733	72.8022	7.24409	2596	1810	2565	1660	2935	2195	3029	1904	3997	2717	3724	2915	3578	2813	3571	2040	101	75	92	96	73	112	132	143	83	69	92	111	96	101	130	84	929	1053	977	777	583	1196	1094	1251	929	927	1042	1168	843	691	1261	766	945	655	2556	3396	3194	1300	1898	1352	3368	2472	3385	1180	2442	1911	1001	902	954	638	587	712	794	791	1097	793	719	611	1431	1458	1607	1001	1465	924	1037	1758	1391	1207	988	1402	1116	1419	1339	853	755	817	1440	1426	1009	1050	1021	960	1656	1449	1660	1513	1601	1496	1748	1791
CGAGTn	Simple_repeat	Simple_repeat	66	2	0.136533	0.136533	0.00197707	0.001398	17.5	17.5	24.7487	17.5	0	1	1	2	1	1	2	5	0	3	1	2	1	0	1	1	2	0	0	1	2	5	1	1	1	0	0	0	0	0	0	0	3	2	1	1	0	2	1	5	3	0	2	3	2	5	8	1	2	3	2	3	1	2	0	3	0	1	1	1	3	3	1	1	1	0	1	7	1	1	2	0	2	5	6	3	1	2	2	1	4	5	1	2	0	1	5	2	7	3	3	0	6	2	3	1	1	1	4	3	4	11	16	8	16	24
CGAn	Simple_repeat	Simple_repeat	5716	122	0.181818	0.193124	0.0770003	0.00697128	141	138.533	88.8119	8.04065	505	536	562	483	521	508	577	451	662	514	626	547	650	532	529	459	102	118	110	129	115	126	140	142	117	88	110	144	105	97	130	142	635	782	767	557	430	488	619	881	621	516	523	539	645	621	1036	666	770	562	1227	1326	1248	738	791	634	1533	1178	1282	643	975	785	729	646	776	547	524	561	525	568	632	518	541	489	710	777	771	625	607	482	637	1023	818	614	625	659	690	811	795	501	455	538	688	686	673	477	478	470	1559	1545	1721	1694	2025	1632	1663	1973
CGATAn	Simple_repeat	Simple_repeat	287	6	0.143039	0.131269	0.0293098	0.0119657	42	56.3333	27.2446	11.1225	14	30	23	20	20	26	19	14	12	13	13	19	9	14	22	19	8	4	4	2	4	6	5	3	14	2	1	8	9	9	3	1	12	28	21	16	8	17	23	26	22	22	13	18	30	28	14	17	13	18	17	25	18	23	10	11	15	27	21	7	15	19	24	22	23	15	13	16	21	20	24	19	19	14	17	15	37	18	22	6	19	23	22	24	26	11	23	29	28	17	8	14	30	18	28	11	14	24	2	0	3	1	0	0	0	0
CGATGn	Simple_repeat	Simple_repeat	344	5	0.142857	0.131224	0.0514748	0.0230202	101	128.8	77.8987	34.8373	17	25	23	11	12	22	30	17	11	14	22	20	16	20	17	18	3	2	4	4	4	5	7	5	7	4	8	5	6	0	8	6	24	42	40	28	28	39	21	40	39	15	20	37	18	17	28	25	20	12	49	47	38	18	32	29	45	47	46	38	14	29	36	30	39	28	27	21	39	14	34	29	28	12	27	33	32	14	17	27	31	31	33	24	25	24	39	33	33	16	24	13	33	32	39	18	15	14	18	30	46	3	53	21	5	15
CGATn	Simple_repeat	Simple_repeat	447	15	0.173913	0.166856	0.0685359	0.0176959	69	75.8	69.9808	18.069	28	37	63	61	51	47	60	37	45	40	69	44	47	48	49	52	19	30	15	19	16	17	10	10	11	12	14	11	8	13	19	13	82	134	126	66	82	68	72	139	106	54	76	57	57	65	71	69	69	57	86	81	90	56	52	52	83	89	51	57	67	46	88	64	73	47	53	53	70	52	67	47	49	47	64	68	73	50	39	34	73	89	80	61	67	67	79	77	88	55	42	64	75	75	88	46	52	50	471	468	539	449	507	467	531	564
CGCGGn	Simple_repeat	Simple_repeat	5758	67	0.237288	0.253271	0.0534486	0.00652979	176	162.955	75.9624	9.28028	6395	4351	6418	4125	6762	5452	7060	4837	9453	6574	9266	7006	8251	7137	8485	5061	76	100	92	116	92	139	106	146	62	91	127	114	116	84	115	80	1331	1514	2589	1745	1143	2710	1848	1707	2504	1582	1681	2208	850	728	1094	619	874	483	4166	5422	5094	1397	2016	1506	4767	3843	5881	1140	3532	2646	2140	1609	1693	992	713	1132	1791	1408	2152	1116	905	800	1838	1636	2357	1233	2069	1199	1247	2085	1966	1596	1198	1858	1436	2049	1962	949	831	682	1692	1826	1306	1153	1191	1073	1025	1005	867	783	1078	960	892	813
CGCTGn	Simple_repeat	Simple_repeat	825	10	0.105455	0.111937	0.0847964	0.026815	95.5	150.9	114.903	36.3356	227	173	226	163	246	193	262	197	364	220	372	219	291	253	293	175	18	15	17	15	9	15	18	11	16	5	23	15	14	7	24	14	127	139	192	111	115	120	133	178	147	98	147	116	124	128	138	110	129	120	329	371	361	180	171	122	290	247	377	124	218	217	168	147	152	133	131	115	156	164	170	131	123	114	170	154	188	122	150	126	182	206	199	162	160	155	161	199	169	108	111	121	166	173	158	169	137	134	282	304	299	375	361	353	399	401
CGGAAn	Simple_repeat	Simple_repeat	431	5	0.0802469	0.100198	0.0433742	0.0193975	128	123	28.6356	12.8062	17	21	32	38	18	20	33	28	16	20	25	22	12	14	38	31	6	3	4	9	6	3	7	4	2	1	2	6	1	5	2	4	28	31	31	21	15	27	30	58	62	54	39	40	13	20	34	18	24	21	26	19	26	35	14	16	30	20	23	16	15	20	17	14	19	16	20	21	15	16	31	20	19	14	16	21	21	17	16	21	39	28	21	15	24	12	28	27	28	11	20	20	24	21	17	18	17	12	27	50	42	36	22	68	40	59
CGGAGn	Simple_repeat	Simple_repeat	1429	17	0.153846	0.153512	0.0453508	0.0109992	152	136.118	96.2119	23.3348	810	571	857	548	946	756	992	611	1379	928	1273	949	1229	890	1186	725	26	11	12	29	21	21	27	24	11	8	17	22	15	17	21	31	334	337	385	346	215	722	358	371	293	349	440	509	187	140	280	142	218	125	756	961	882	331	547	371	878	613	958	289	644	459	326	274	273	168	153	175	270	221	340	179	159	144	406	356	411	280	419	283	272	427	339	306	235	354	347	430	423	307	249	248	406	408	305	400	376	331	253	193	241	212	197	167	145	182
CGGAn	Simple_repeat	Simple_repeat	3579	85	0.142857	0.144383	0.0671217	0.00728038	109	116.8	82.8528	8.98665	481	489	501	466	575	541	623	537	622	562	702	609	609	565	610	569	81	75	76	62	95	114	116	113	67	72	76	81	85	81	99	76	688	858	897	603	518	647	699	898	624	611	645	627	593	576	1068	625	781	566	1200	1340	1330	857	991	791	1428	1178	1461	704	1158	887	645	633	688	538	486	575	530	543	788	650	618	532	677	835	783	615	569	473	642	1113	857	629	547	654	714	893	807	467	475	520	674	765	747	598	606	566	3026	2826	3147	2983	3531	2150	2545	2921
CGGGAn	Simple_repeat	Simple_repeat	642	15	0.15	0.146108	0.0354856	0.00916235	40	45.2667	40.131	10.3618	88	105	106	71	109	99	129	98	123	122	166	106	119	104	118	91	22	7	8	9	12	10	10	11	10	7	7	11	12	5	10	13	111	111	119	116	76	92	85	146	91	76	109	71	89	111	185	107	114	99	143	174	173	106	139	105	181	140	186	110	133	118	133	97	113	80	97	100	70	86	127	83	111	72	124	140	134	110	101	76	109	193	141	90	94	128	104	126	116	72	71	95	97	110	113	88	82	94	126	82	107	65	88	72	45	107
CGGGGGn	Simple_repeat	Simple_repeat	5860	168	0.128619	0.122904	0.0455373	0.00351328	62	64.9405	44.3171	3.41914	3440	2511	3377	2317	4061	2949	3616	2620	4794	3627	4362	3153	4664	3825	4282	2617	113	68	102	89	82	125	103	117	96	85	91	88	87	93	106	97	789	942	980	639	474	784	845	1011	804	695	806	726	747	719	1338	742	1036	625	2107	2662	2721	1150	1380	1148	2614	1983	3128	1054	2022	1613	959	979	950	547	597	729	801	936	1202	773	766	614	2712	2034	2425	1409	1797	1586	1923	2694	2235	2026	1599	2842	1209	1541	1458	801	865	797	1209	1460	1224	1009	968	940	924	724	1008	962	1061	862	1123	1028
CGGGGn	Simple_repeat	Simple_repeat	33751	523	0.15	0.14515	0.0463134	0.00202514	122	133.273	93.2925	4.0794	39011	27451	34814	23769	42299	33139	38034	26997	54095	37787	50212	35680	50712	43068	49367	28377	520	444	461	537	527	719	681	769	455	500	442	613	509	466	529	471	7770	8019	6722	6098	3803	12277	9511	9478	6989	7920	8154	10867	5626	5070	9707	5417	7520	4577	18320	24906	24356	9637	13088	10359	23523	17304	27120	9164	19542	16254	7007	6526	6995	4529	4204	5699	6110	5663	8649	5954	5419	4852	32366	18570	23489	13512	19700	19118	21281	27243	19620	24781	20295	40280	8260	11374	11148	6856	6487	5848	9273	10566	8401	9231	8897	7829	6799	16386	6814	4789	4743	5052	3807	36169
CGGGn	Simple_repeat	Simple_repeat	4699	137	0.222222	0.215207	0.0410019	0.00350303	59	58.1095	44.6645	3.81595	4728	3335	4842	3023	5256	3941	5374	3432	7070	4882	6804	5036	6715	5363	6562	3652	82	76	100	101	70	107	94	135	66	88	94	100	80	95	119	108	980	1185	1315	1035	740	1645	1291	1376	1216	1148	1221	1415	955	889	1538	880	1206	702	3635	4886	4659	1693	2318	1814	4652	3303	5137	1423	3471	2587	867	902	990	590	600	756	809	826	1174	840	785	627	2019	1925	2203	1325	2117	1366	1457	2355	2062	1757	1296	1926	1810	2318	2297	1588	1489	1214	2168	2198	1641	2122	1989	1827	2775	2495	2789	2826	3623	2084	2075	3004
CGGn	Simple_repeat	Simple_repeat	49731	832	0.218391	0.216934	0.0581153	0.00201478	140.5	146.709	87.1191	3.02031	47245	32336	49592	32308	53622	40324	56257	35812	72860	49265	71507	54195	66161	52200	65480	39145	699	865	979	1138	897	1357	1275	1382	775	937	983	1143	985	903	1121	950	12667	13936	13986	11082	7552	19208	16573	16018	13221	12983	13615	16701	9975	9043	15981	8696	12729	7083	45999	58161	55617	19279	28789	20561	57116	42406	62324	16284	40038	29934	12782	11531	12405	8321	7319	9156	11257	10479	15186	9960	9175	7824	22111	21772	24218	15455	25525	14823	16164	28028	21556	20126	14965	23434	20404	27360	27066	17275	15275	13345	24407	24786	17737	23185	22227	19480	24346	25247	24052	21139	26270	27182	20580	25413
CGGTGn	Simple_repeat	Simple_repeat	996	16	0.172223	0.15234	0.0537219	0.0134305	53.5	66.8125	82.3911	20.5978	355	231	221	206	354	273	278	206	457	328	286	222	328	295	285	210	32	15	10	16	14	16	25	14	7	21	12	17	25	12	19	9	140	214	204	134	116	146	198	215	159	169	160	157	203	158	321	186	206	136	515	566	572	296	338	203	506	354	511	220	350	305	147	166	169	150	147	135	135	169	238	185	164	149	241	214	236	175	157	143	189	350	283	211	178	248	189	253	245	133	124	136	172	210	243	175	160	161	292	254	299	204	289	334	158	192
CGGTn	Simple_repeat	Simple_repeat	830	19	0.164384	0.156279	0.0651614	0.014949	74	96.8947	84.9398	19.4865	139	106	119	97	144	118	127	95	170	103	145	100	136	135	150	111	23	13	16	17	17	29	33	32	19	23	21	17	7	20	20	15	155	192	237	156	121	113	148	257	182	105	132	97	106	104	218	135	169	109	147	159	147	118	107	92	162	122	213	84	135	116	151	145	132	119	96	120	96	119	134	120	110	115	151	188	173	109	165	106	130	239	180	120	102	121	110	194	179	78	100	104	94	148	140	105	101	79	1029	1074	762	650	1732	1400	807	971
CGn	Simple_repeat	Simple_repeat	22818	735	0.423077	0.396549	0.0882752	0.00325608	43	82.0803	94.8403	3.49824	6568	5414	6089	4612	6841	5991	6296	4849	8399	6806	7957	6298	7402	6743	7202	5039	593	431	423	435	467	623	555	563	403	408	461	497	463	437	494	400	2454	2808	3004	2172	1913	2467	2294	3006	2332	2170	2555	2260	2482	2235	4138	2718	2843	2333	5578	6498	6097	3374	4126	3737	6571	4914	7172	2916	5256	4535	4710	4490	4539	2705	3125	3625	3916	3857	5433	3708	3098	2816	2884	3462	3515	2709	2917	2726	2479	4099	3594	3117	2548	3269	3061	3730	3698	2487	2779	2588	2820	3413	2976	2517	2303	2413	6841	9890	10583	7934	6736	11025	7181	11329
CGTAGn	Simple_repeat	Simple_repeat	38	1	0.0263158	0.0263158	NA	NA	211	211	NA	NA	5	5	3	2	6	3	1	2	4	3	3	2	2	2	1	0	0	0	0	0	2	0	0	0	0	1	0	0	5	0	0	0	0	6	4	3	2	3	2	3	1	1	0	0	5	4	4	6	3	6	6	3	8	5	3	3	3	4	1	8	2	5	12	4	2	4	1	5	6	3	7	2	2	1	10	1	5	3	7	4	5	3	8	1	2	1	4	8	6	4	0	4	3	4	5	2	5	1	0	0	0	0	0	0	0	0
CGTGn	Simple_repeat	Simple_repeat	54075	990	0.148148	0.145521	0.0593285	0.00188559	138.5	158.643	94.9048	3.01627	7015	6599	7840	6390	7928	7025	8296	6777	9003	7484	9483	8023	7122	6547	8787	6875	1338	854	917	1092	930	1192	1266	1340	811	866	1007	1097	978	858	1113	900	7404	8565	9461	6324	5543	6410	7169	9835	7544	5879	6411	5971	6925	6391	11237	7127	8132	5963	12109	13276	13119	8945	10229	8909	17347	12888	18046	7869	13111	12315	8486	8203	9117	7104	6409	6956	8271	8085	11117	8347	7664	6462	7137	8145	8563	6542	5808	5979	6810	10465	9120	6782	6684	7080	7494	9708	9170	5678	5934	6208	6954	8127	7425	6129	6001	5990	35744	40882	41771	39361	44411	39333	42484	45580
CGTTGn	Simple_repeat	Simple_repeat	359	3	0.128492	0.146056	0.0476544	0.0275133	90	136.667	165.025	95.2774	34	41	88	52	80	54	86	73	69	67	128	88	53	44	113	73	2	4	4	4	6	2	3	11	2	2	5	5	2	2	4	6	122	115	119	96	66	162	73	108	87	87	76	83	66	32	64	43	34	20	61	102	90	55	50	39	103	95	101	43	87	83	64	52	53	41	34	51	44	32	37	51	31	28	63	48	54	45	43	33	64	75	43	37	29	32	78	112	78	55	50	53	57	79	58	76	52	60	604	502	544	523	487	413	473	525
Chap1_Mam	DNA	hAT-Charlie	23069	153	0.00645161	0.00853632	0.00910539	0.000736127	309	300.784	46.4186	3.75272	842	1099	837	973	833	886	781	928	697	775	728	772	707	764	719	896	286	260	255	293	287	252	286	265	212	256	279	311	281	276	270	284	883	1071	1062	643	491	741	791	1203	1038	680	672	715	853	798	1072	908	883	887	1154	1051	1039	848	661	684	1242	1136	917	688	776	847	1131	1022	1009	612	701	786	960	969	1112	913	847	780	867	958	1130	786	794	618	953	1071	1183	670	824	854	969	973	913	720	678	712	883	905	937	687	600	773	742	801	948	948	793	764	750	842
Charlie10a	DNA	hAT-Charlie	8580	61	0.00613497	0.00815412	0.00915543	0.00117223	308	301.508	49.3989	6.32488	308	394	343	369	340	377	324	380	296	342	341	354	294	315	300	373	132	86	76	117	136	119	105	84	85	94	86	119	92	94	103	92	382	380	446	240	230	299	310	475	459	254	230	264	388	347	428	378	336	343	420	451	437	332	263	232	470	447	385	281	266	285	504	414	415	236	259	304	369	368	410	342	313	324	356	369	393	323	337	236	394	426	497	283	372	302	383	365	310	246	230	237	387	402	449	249	219	269	579	593	878	772	744	640	886	965
Charlie10b	DNA	hAT-Charlie	6230	48	0.00530687	0.0073587	0.00794207	0.00114634	292.5	284.417	57.413	8.28685	289	317	275	355	292	285	320	257	260	269	281	249	248	306	288	296	83	75	70	76	88	97	64	63	86	54	65	110	66	57	68	60	267	349	352	207	192	233	238	361	368	209	203	239	285	230	349	255	246	217	320	296	346	216	176	196	343	351	263	174	178	217	319	336	289	179	195	209	276	317	322	184	241	221	314	295	319	256	227	216	257	349	330	231	265	206	277	298	270	195	173	187	291	290	279	189	174	177	269	382	369	320	297	341	292	344
Charlie10	DNA	hAT-Charlie	77040	371	0.00423729	0.00612947	0.00790921	0.000410626	294	288.919	45.4017	2.35714	1961	2797	2044	2184	1911	2056	1966	2164	1636	1828	1663	1881	1797	1735	1723	2048	776	788	731	776	735	725	807	659	701	775	715	768	786	840	732	850	1913	2447	2316	1466	1154	1712	1735	2565	2531	1518	1287	1657	2163	1904	2315	1858	1913	1986	2579	2428	2257	1702	1319	1515	2630	2581	2011	1333	1520	1743	2571	2400	2081	1270	1396	1811	2158	2270	2356	1826	1798	1752	2131	2192	2422	1837	1969	1492	2327	2558	2703	1629	2162	1697	2191	2081	1940	1554	1460	1678	2027	2022	2226	1622	1353	1732	1458	1643	2167	2245	1541	1568	2277	2699
Charlie11	DNA	hAT-Charlie	10736	52	0.0029113	0.00629822	0.00863413	0.00119734	275.5	270.442	58.4232	8.10184	341	491	405	369	347	367	301	359	275	310	289	309	315	303	324	349	129	108	107	126	139	104	107	126	144	101	118	100	105	128	107	123	363	405	370	227	224	289	263	440	423	233	223	267	344	295	365	274	267	299	389	371	359	303	215	221	430	384	287	201	211	284	419	393	335	210	237	271	395	369	387	271	268	268	366	310	413	303	287	195	363	385	452	251	326	264	327	313	302	235	201	255	352	292	358	239	204	253	915	906	1053	1037	1001	884	1011	1068
Charlie12	DNA	hAT-Charlie	177737	902	0.00337879	0.00688778	0.00962908	0.000320613	279	275.619	48.5407	1.61623	4828	6498	5280	5831	4758	5064	5133	5280	4322	4816	4487	4757	4461	4373	4342	5148	1883	1885	1908	1931	1804	1926	1879	1804	1723	1948	1833	2030	1940	1923	2087	1800	5470	6201	6541	3972	3330	4445	4874	7398	6975	4245	3649	4601	5888	5096	6252	5247	5230	5173	6751	6278	6489	4708	4030	4207	7335	7010	5415	3776	4199	4958	6971	6610	5735	3502	4159	4871	5816	5978	6652	4982	4814	4786	5725	5876	6311	5124	5049	3773	5890	6849	7228	4453	5507	4504	5954	5676	5402	4088	3750	4329	5473	5427	6154	3938	3488	4275	31675	52257	60137	17673	26939	24986	32824	34892
Charlie13a	DNA	hAT-Charlie	43679	184	0.00575541	0.00759589	0.00845151	0.000623053	298	290.467	46.8553	3.45422	1576	1750	1749	1602	1543	1501	1685	1558	1449	1382	1714	1477	1422	1359	1674	1483	425	391	426	435	411	461	480	389	372	440	477	513	436	407	453	436	1335	1535	1475	999	776	1091	1267	1680	1593	968	983	1068	1457	1340	1468	1309	1300	1316	1702	1571	1579	1117	1011	998	1783	1770	1438	882	981	1205	1761	1606	1494	865	1021	1212	1478	1524	1603	1275	1220	1136	1547	1475	1675	1259	1313	882	1422	1712	1814	1076	1401	1147	1448	1346	1285	1023	855	1040	1350	1394	1499	1072	883	1068	1187	1313	1454	1473	1484	1364	1545	1516
Charlie13b	DNA	hAT-Charlie	23450	114	0.00519569	0.00748148	0.00797036	0.000746492	306	300.544	43.4733	4.07165	899	1074	880	882	853	832	838	850	739	804	750	764	819	762	772	838	250	222	234	223	236	249	254	210	220	264	228	308	265	253	292	271	785	991	964	604	504	653	716	1137	1004	596	625	643	804	713	952	760	771	788	973	870	989	708	551	556	1022	989	738	565	605	726	937	906	944	522	640	623	831	857	873	701	706	646	799	862	920	723	764	509	871	1023	1001	678	810	672	801	819	757	615	540	620	836	832	903	635	524	614	1060	1233	1253	1272	1335	1244	1260	1312
Charlie14a	DNA	hAT-Charlie	12506	72	0.00424645	0.00710707	0.00885804	0.00104393	282	280.431	52.3904	6.17427	255	392	326	352	270	286	315	341	272	304	290	270	229	277	239	287	98	155	136	110	122	130	110	88	112	141	108	140	171	128	110	121	332	338	390	240	150	317	293	429	420	288	244	321	356	332	342	284	287	307	410	388	393	306	238	209	457	416	348	259	249	294	377	413	332	199	253	316	302	343	383	267	281	294	346	325	354	337	296	241	373	386	378	257	377	259	334	291	311	244	229	247	305	343	366	235	194	271	213	240	320	404	237	188	267	333
Charlie15a	DNA	hAT-Charlie	27050	217	0.00469484	0.00652595	0.00873804	0.000593177	307	303.41	50.0356	3.39664	1178	1302	1223	1277	1162	1296	1247	1246	1098	1076	1150	1099	1079	1067	1105	1131	325	352	329	303	345	353	296	345	276	367	296	383	318	382	369	325	1228	1346	1511	943	837	1019	1123	1662	1443	1052	960	1026	1241	1110	1555	1353	1330	1238	1485	1423	1510	1119	952	957	1618	1492	1384	878	1028	1078	1526	1519	1387	915	982	1094	1243	1337	1516	1287	1149	1073	1278	1356	1427	1074	1065	912	1333	1654	1682	1095	1191	1174	1318	1423	1366	1031	970	1044	1296	1343	1394	991	927	1069	1798	1741	2245	2089	1895	1743	1937	2240
Charlie15b	DNA	hAT-Charlie	54118	272	0.0047733	0.00653792	0.00794512	0.000481744	304	297.787	43.475	2.63606	1417	1849	1586	1664	1375	1411	1569	1429	1201	1316	1316	1270	1266	1228	1341	1472	566	553	629	627	542	567	583	530	562	572	586	596	563	570	603	550	1537	1802	1944	1149	916	1342	1497	2166	2046	1195	1031	1291	1632	1479	1761	1420	1506	1535	1907	1862	1821	1371	1103	1228	2114	1929	1667	1070	1225	1406	2055	1911	1665	1044	1202	1451	1737	1719	1868	1459	1311	1285	1776	1691	1939	1409	1451	1104	1757	1849	1959	1186	1682	1298	1684	1567	1599	1201	1074	1253	1624	1594	1687	1107	981	1186	3660	3645	4238	4246	4441	3727	4315	4306
Charlie16a	DNA	hAT-Charlie	32350	197	0.00531915	0.00735605	0.00861779	0.000613992	297	294.391	46.6746	3.32542	1042	1454	1102	1278	1148	1263	1151	1063	1009	1093	1054	1073	1142	1127	1027	1090	309	357	400	346	369	346	369	334	311	370	387	418	390	368	407	443	1108	1158	1291	819	688	884	951	1479	1345	857	824	942	1089	977	1317	1124	1092	1126	1342	1227	1249	929	811	830	1384	1248	1150	744	890	956	1262	1234	1150	671	815	949	1077	1218	1381	1005	1022	991	1180	1244	1343	975	975	826	1107	1392	1482	941	1102	1046	1197	1119	1104	829	860	923	1039	1096	1265	852	793	873	1671	1702	1562	1628	1769	1488	1456	1473
Charlie17a	DNA	hAT-Charlie	8640	63	0.00546448	0.00699028	0.00959938	0.00120941	347	344.857	44.0988	5.55593	358	414	405	412	388	393	393	384	348	324	352	360	368	328	329	386	117	81	95	96	118	123	124	137	85	114	87	87	111	82	113	92	407	444	484	291	257	313	355	582	441	320	320	314	418	339	501	417	409	406	461	433	487	340	311	291	540	488	473	287	356	342	474	434	433	306	347	377	452	427	520	421	427	343	426	427	483	367	348	280	404	543	548	365	454	352	404	458	409	297	307	349	374	441	493	368	305	307	434	396	614	594	611	539	514	593
Charlie17b	DNA	hAT-Charlie	33010	130	0.00514224	0.00703756	0.0109128	0.000957117	303	306.385	55.6582	4.88155	1079	1291	1249	1156	1082	1088	1166	1053	1147	1094	1153	984	1144	1038	1076	1055	285	367	358	276	337	295	366	281	305	350	353	338	347	341	394	330	1121	1236	1247	791	688	983	1043	1463	1272	800	880	1012	1027	974	1218	946	1032	974	1604	1537	1580	970	969	927	1658	1504	1460	861	1136	1083	1160	1051	994	658	787	875	982	1054	1174	919	939	832	1115	1072	1227	968	925	740	1069	1344	1401	739	981	827	975	1123	1035	781	750	813	1033	1036	1124	825	627	820	462	515	584	587	591	625	718	648
Charlie17	DNA	hAT-Charlie	31381	134	0.00129212	0.00481535	0.0066686	0.000576079	286	282.149	37.6896	3.25588	651	982	792	847	707	679	744	767	508	662	633	637	614	545	626	828	263	289	323	279	290	290	300	307	315	323	342	324	322	327	368	310	849	1049	1050	661	471	640	703	1046	1022	572	586	650	884	772	926	731	731	729	1017	923	958	664	630	613	991	1000	811	603	604	719	1056	947	846	490	587	686	789	838	881	715	687	674	864	800	942	691	736	560	910	1046	1076	683	766	729	860	843	779	593	556	620	772	821	931	645	539	623	797	983	1019	1036	1043	780	1007	977
Charlie18a	DNA	hAT-Charlie	37434	242	0.0035268	0.00546075	0.00713846	0.000458877	284	280.884	44.7575	2.87712	993	1388	1090	1229	1021	1075	1055	1148	873	1048	958	951	922	871	859	1078	386	429	451	385	393	451	370	361	433	432	463	463	491	495	473	457	1203	1309	1397	882	758	1062	1111	1645	1582	905	888	983	1239	1175	1322	1157	1129	1168	1513	1348	1423	1013	783	921	1685	1551	1228	879	936	1074	1522	1416	1156	726	908	1050	1263	1341	1419	1161	1065	1000	1242	1339	1285	1082	1027	777	1324	1546	1542	963	1245	1027	1302	1140	1212	943	881	963	1232	1211	1307	911	768	995	1570	1702	2056	2087	2100	1946	2144	2015
Charlie19a	DNA	hAT-Charlie	43766	240	0.00555556	0.00725339	0.00808776	0.000522063	299	296.508	42.9045	2.76947	1398	1622	1522	1686	1412	1486	1482	1422	1373	1341	1402	1323	1374	1281	1211	1371	520	504	501	540	536	585	464	497	483	536	515	541	564	498	554	562	1633	1751	1875	1154	968	1279	1430	2064	1979	1260	1074	1244	1628	1451	1731	1507	1385	1390	1946	1913	1828	1373	1018	1111	1964	1985	1550	1083	1235	1372	1937	1855	1620	959	1212	1310	1585	1706	1806	1446	1255	1258	1602	1649	1760	1354	1448	1073	1476	2036	2137	1289	1509	1368	1658	1605	1590	1291	1182	1200	1640	1658	1798	1261	1027	1292	1826	1691	1789	1841	2081	2002	1756	2078
Charlie1a	DNA	hAT-Charlie	742010	2660	0.00440045	0.0058133	0.00687755	0.00013335	286.5	285.541	39.2723	0.761456	16561	23224	18700	20524	16463	16725	18439	18548	14396	16071	15582	15631	15564	14499	15657	17468	6732	7371	7363	6935	7366	6863	6806	6259	6834	7675	7018	7623	7368	7721	7886	8023	20441	23301	24419	14191	12374	16951	17230	27252	26009	14942	13356	16155	20525	18393	20900	17507	17389	18242	23367	21531	21721	15676	12719	13984	24592	23821	17795	12498	13620	16458	24314	22873	19577	11347	13691	16752	19750	19870	22322	16619	16359	15561	20260	20015	22254	17554	17480	12664	20906	23034	24612	14360	19398	15389	20604	18790	18398	14520	12913	14814	18906	18595	20646	13482	11509	14497	53817	60344	65893	66003	67285	57052	66806	70328
Charlie1b	DNA	hAT-Charlie	186345	952	0.00401606	0.00574488	0.00741346	0.000240271	280	276.9	44.4262	1.43986	4956	6693	5562	5964	5061	5075	5347	5514	4487	5136	4707	4686	4571	4512	4620	5299	1775	2098	1861	1778	1946	1799	1766	1634	1901	2112	1991	1945	1991	2074	2068	2054	5579	6631	6572	3971	3344	4658	4923	7544	6940	4277	3700	4511	5791	5191	6181	5225	4997	5224	7017	6308	6412	4399	3880	4159	7277	7036	5441	3819	4204	4874	6728	6712	5739	3270	3872	4717	5524	5727	6364	4906	4683	4578	5828	5960	6354	4984	4984	3856	5936	6722	7198	4319	5546	4654	5870	5562	5505	4086	3875	4303	5346	5375	6096	3952	3342	4295	15940	27167	19567	17394	18953	16440	17452	49746
Charlie1b_Mars	DNA	hAT-Charlie	721	2	0.00896622	0.00896622	0.0103152	0.00729398	290.5	290.5	40.3051	28.5	7	27	18	18	10	22	27	17	10	10	10	8	12	7	12	18	9	6	5	13	8	5	14	6	3	7	6	17	5	10	10	5	32	30	36	8	5	13	14	18	16	10	7	13	10	22	37	20	17	29	34	38	20	13	12	6	30	25	13	14	14	15	17	29	18	12	14	19	40	25	25	11	11	15	24	22	23	10	20	9	15	26	32	11	23	23	19	10	16	12	9	13	14	19	22	16	15	9	12	15	7	21	17	17	17	6
Charlie1	DNA	hAT-Charlie	277537	977	0.00433369	0.00623762	0.00766162	0.000245117	291	289.972	38.3527	1.22701	6181	8738	7075	7448	6553	6455	6937	6863	5373	6133	5782	5927	5895	5740	5993	6577	2464	2791	2710	2672	2732	2545	2385	2327	2375	2755	2684	2797	2765	2700	2852	2873	7895	8770	9400	5443	4652	6336	6478	10235	9851	5665	5099	5985	7454	6946	8082	6702	6629	6589	8637	8111	8005	5796	4904	5237	9021	9018	6673	4594	5048	6107	8904	8268	7315	4261	5280	6148	7344	7528	8181	6511	6133	5946	7774	7400	8206	6514	6359	4806	7902	8756	9288	5574	7097	5936	7567	6845	6730	5306	4817	5440	6928	7068	7884	5132	4297	5559	14031	15224	16434	16638	16800	14348	15833	15828
Charlie20a	DNA	hAT-Charlie	36181	161	0.00606061	0.0072263	0.00715638	0.000564002	311	307.23	40.9941	3.23079	1036	1302	1136	1248	951	1016	1136	1062	863	960	1013	943	865	885	985	995	383	408	428	410	392	385	338	325	343	400	390	455	442	373	385	390	1256	1406	1544	902	752	952	1117	1635	1527	947	863	938	1283	1183	1370	1199	1252	1176	1420	1453	1418	1098	882	911	1627	1572	1219	812	927	1063	1624	1408	1303	800	987	1136	1285	1400	1539	1181	1075	1085	1288	1305	1519	1131	1057	927	1250	1551	1667	1072	1229	1062	1302	1346	1330	895	949	990	1157	1304	1425	860	798	983	710	773	936	831	893	729	794	851
Charlie21a	DNA	hAT-Charlie	43765	174	0.00367122	0.00601106	0.00720027	0.000545851	284.5	281.425	39.4288	2.98909	823	1155	861	984	765	909	920	908	555	811	569	718	653	648	732	871	422	410	427	416	443	406	331	359	401	488	414	425	466	501	503	471	881	1107	889	635	511	754	818	1144	1191	675	620	839	991	911	1163	837	859	899	1147	1062	1092	810	677	711	1237	1232	909	608	664	788	1349	1163	982	583	658	857	981	1065	1098	829	869	875	967	1054	1124	885	896	641	1063	1222	1261	666	1018	774	1121	952	878	724	628	723	1024	900	1079	785	588	792	662	699	935	994	930	845	1093	1021
Charlie22a	DNA	hAT-Charlie	28739	163	0.00687285	0.00837031	0.00933687	0.00073132	294	283.816	47.5395	3.72358	790	992	917	903	743	888	881	908	728	749	769	802	662	709	720	835	302	346	309	312	332	388	281	298	297	330	333	357	365	402	363	331	960	1135	1228	688	636	815	865	1371	1241	697	690	755	1060	937	1077	992	953	1018	1215	1199	1204	833	739	795	1301	1278	998	670	796	875	1292	1292	1040	645	793	830	1040	1097	1171	876	843	822	1036	1069	1086	885	891	696	1039	1228	1333	821	957	898	1114	993	929	753	770	807	1036	1026	1028	721	622	840	763	938	1018	1081	1044	992	1039	1116
Charlie23a	DNA	hAT-Charlie	24940	157	0.00416667	0.00632378	0.00813455	0.000649208	303	303.096	41.9031	3.34423	700	979	798	897	695	789	751	878	625	771	701	699	648	656	675	800	309	249	313	287	269	265	245	264	281	290	275	297	298	343	313	329	791	918	871	539	467	667	725	1088	941	599	508	702	853	808	920	828	821	718	956	981	1017	715	555	578	1102	1082	804	535	582	782	1021	997	831	525	531	654	765	870	962	772	663	767	898	848	931	740	725	512	886	972	1001	605	784	684	900	870	842	654	570	627	714	803	958	578	505	601	1257	8484	1539	1264	4664	1088	7977	1364
Charlie24	DNA	hAT-Charlie	80067	374	0.00424722	0.00615589	0.00746685	0.000386102	297	287.385	54.9458	2.84118	2576	3287	2717	2777	2512	2496	2619	2534	2216	2405	2398	2352	2456	2192	2537	2613	834	826	798	803	810	860	879	818	719	817	816	932	832	856	921	827	2525	2716	3044	1717	1584	2022	2159	3333	3075	1898	1799	2035	2611	2365	2719	2389	2367	2461	3112	2996	2918	2145	1798	1846	3250	3118	2570	1710	2062	2290	3256	2801	2579	1581	1842	2222	2685	2783	3088	2348	2204	2195	2537	2593	2981	2291	2202	1607	2602	3123	3321	2060	2624	2121	2782	2602	2448	1885	1682	1972	2562	2481	2773	1932	1567	1999	3549	3667	4036	3894	4673	3960	3817	4133
Charlie25	DNA	hAT-Charlie	81882	301	0.00564972	0.00715477	0.00755725	0.000435593	322	311.505	43.5758	2.51167	2012	2817	2157	2382	1891	2168	1998	2227	1742	1897	1756	1848	1816	1852	1782	2085	813	783	792	791	801	729	822	772	769	726	751	831	840	790	882	787	2138	2468	2405	1453	1282	1675	1873	2777	2681	1553	1352	1767	2299	2153	2304	2092	2086	2082	2671	2567	2611	1958	1486	1605	2953	2763	2038	1485	1673	1734	2845	2547	2473	1363	1593	1902	2452	2485	2584	1934	1855	1826	2358	2240	2608	2105	2084	1506	2468	2716	2805	1676	2232	1936	2399	2155	2126	1614	1437	1756	2150	2111	2376	1619	1319	1794	600	628	782	763	748	588	727	816
Charlie26a	DNA	hAT-Charlie	16256	98	0.00419144	0.00551308	0.00657196	0.000663869	285.5	280.541	47.8301	4.83157	473	570	487	577	448	411	460	439	369	420	398	391	392	365	382	471	177	191	183	201	175	162	187	135	201	160	171	164	147	184	212	195	549	536	508	348	255	423	405	611	572	385	309	382	492	451	570	454	418	442	530	544	595	401	336	367	577	626	507	321	361	424	597	553	518	269	363	396	492	532	551	431	360	424	491	547	503	443	491	282	514	599	605	352	453	384	507	471	501	354	303	407	447	444	499	365	278	352	872	803	956	940	895	819	830	892
Charlie29a	DNA	hAT-Charlie	68730	324	0.00455603	0.00651985	0.0080734	0.000448522	300.5	296.389	47.2346	2.62414	1647	2358	1784	1987	1600	1762	1780	1806	1354	1530	1367	1533	1658	1525	1453	1881	697	694	700	605	737	674	633	587	720	790	693	712	736	719	754	721	1827	2162	2144	1308	1094	1605	1703	2364	2373	1438	1188	1541	2009	1780	2153	1912	1730	1939	2274	2166	2134	1560	1436	1441	2540	2447	1894	1297	1449	1656	2357	2276	1962	1155	1464	1596	1925	2003	2210	1752	1727	1568	1953	1952	2188	1809	1766	1344	2154	2331	2533	1430	1866	1667	2071	1968	1887	1390	1344	1562	1891	1767	2135	1331	1269	1580	21583	24394	26847	25995	28165	23275	29123	31410
Charlie2a	DNA	hAT-Charlie	135265	505	0.00340716	0.00550752	0.00689746	0.000306933	296	294.865	39.4399	1.75505	2758	3822	2981	3314	2575	2600	2822	2856	2156	2580	2420	2392	2332	2258	2477	2835	1082	1233	1264	1277	1290	1098	1021	1016	1263	1377	1140	1222	1228	1309	1304	1439	2889	3356	3096	1836	1544	2287	2659	3578	3316	2034	1674	2339	3020	2822	3145	2538	2602	2547	3366	3239	3318	2401	1899	2127	3638	3584	2631	1808	1937	2386	3670	3511	2913	1508	2006	2395	3006	2922	3328	2466	2433	2303	2976	2869	3316	2608	2827	1894	3166	3369	3587	2076	2877	2412	2996	2758	2608	2203	1895	2259	2772	2789	3135	2041	1770	2172	2351	2584	3648	4183	2789	2314	4604	5292
Charlie2b	DNA	hAT-Charlie	209583	884	0.00320516	0.00536921	0.00717154	0.000241205	287	284.225	41.1667	1.38459	3854	5940	4493	5046	3830	4024	4265	4425	3139	4037	3359	3630	3743	3491	3541	4381	1734	2127	1964	1850	1970	1797	1726	1506	1855	2158	1947	1982	2106	2093	2244	2094	4685	5253	5168	2955	2503	3608	3973	5889	5751	3427	2932	3898	4760	4428	5039	4050	4280	4047	5399	4965	5177	3593	2961	3366	5894	5632	4164	2871	3018	3744	5703	5307	4546	2428	3231	4026	4866	4759	5149	3899	3837	3809	4766	4700	5019	4284	4479	2919	4939	5554	5683	3155	4582	3652	4677	4358	4213	3333	3066	3518	4223	4483	4882	3202	2697	3485	5256	5716	7130	7081	6486	5730	7489	7884
Charlie4a	DNA	hAT-Charlie	235674	1121	0.00440529	0.00612387	0.00742565	0.000221785	288	284.987	40.8247	1.21933	5687	7998	6239	6959	5843	6003	6118	6339	5133	5687	5182	5429	5534	5354	5237	6038	2259	2375	2352	2335	2437	2224	2369	2277	2189	2613	2357	2437	2359	2643	2574	2632	6906	7570	7670	4563	3939	5483	5912	8698	8148	4800	4435	5493	7006	6413	7694	6361	6245	6336	8272	7841	7867	5594	4555	5108	8543	8568	6491	4602	5183	5778	8421	8116	6905	4094	4851	5764	6978	7184	7670	6062	5646	5591	7009	7025	7729	6046	6279	4568	7147	8228	8775	5295	6575	5629	7121	6655	6394	5141	4728	5212	6806	6673	7455	4949	4165	5371	8278	11128	11780	12244	9819	10152	11282	12111
Charlie4	DNA	hAT-Charlie	26721	161	0	0.00563736	0.00777292	0.000612592	286	282.211	46.7963	3.68806	632	952	730	829	588	700	644	701	535	583	564	602	592	609	599	732	299	268	328	231	248	264	226	239	264	360	281	320	278	306	300	296	824	956	926	544	480	707	697	988	1013	561	511	596	821	733	758	769	724	749	950	849	885	591	562	578	957	991	694	454	565	646	895	941	834	454	532	677	747	790	865	714	650	732	758	882	911	693	689	535	826	940	954	565	736	621	840	789	795	582	523	583	792	755	839	560	474	566	122709	146436	113150	51381	96423	64198	43399	46431
Charlie4z	DNA	hAT-Charlie	49651	431	0	0.00681926	0.00921543	0.000443892	291	288.193	42.9116	2.06698	1797	2209	1973	2074	1931	1921	1994	1906	1837	1782	1802	1870	1826	1816	1694	1866	634	567	698	622	663	649	671	664	608	698	655	678	636	610	737	639	2245	2446	2660	1688	1456	1732	1849	2939	2735	1707	1667	1759	2042	1935	2400	1965	2044	1964	2654	2337	2407	1809	1622	1523	2801	2655	2186	1507	1707	1820	2559	2348	2161	1344	1587	1856	2224	2300	2527	1891	1773	1742	2127	2217	2387	1798	1730	1517	2163	2641	2653	1650	2038	1818	2156	2197	2030	1538	1411	1706	2077	2072	2311	1533	1315	1564	4547	4652	5640	5035	5163	4772	5045	5333
Charlie5	DNA	hAT-Charlie	277310	1547	0.0035461	0.00603842	0.00804391	0.000204513	273	271.446	39.1147	0.994476	6086	9213	7083	7577	6406	6259	6751	7013	4951	6228	5395	5624	5751	5489	5754	6547	2533	2943	2873	2826	2990	2398	2380	2127	2713	3087	2939	2839	2970	3050	3153	3076	7105	8104	8279	4864	4209	5967	6090	9118	9233	5282	4790	5702	7133	6377	7753	6502	6223	6331	8681	8208	8044	5798	4802	5241	9061	9059	6753	4670	5146	6095	8442	8213	6891	3740	4965	6034	6921	7093	7730	6282	6002	5793	7061	7205	7880	6347	6677	4722	7393	8488	8732	5178	6856	5695	7264	6413	6487	5248	4851	5216	6524	6621	7361	4971	4192	5301	113450	141470	126184	77155	111733	92477	77128	68934
Charlie6	DNA	hAT-Charlie	39013	148	0.00321557	0.00600254	0.00810117	0.000665912	288.5	277.743	52.6543	4.32816	1000	1350	1119	1199	996	1044	930	1034	843	940	855	994	876	883	840	1076	296	390	452	371	358	432	322	364	385	372	344	409	381	397	395	382	1130	1354	1329	845	708	969	963	1505	1449	772	791	882	1093	974	1270	989	1023	1057	1228	1154	1184	858	768	750	1421	1219	975	662	742	893	1319	1238	1110	653	821	888	1121	1174	1180	1037	951	973	1074	1135	1230	980	1005	714	1213	1411	1365	913	1120	864	1134	1135	1028	876	717	782	1088	1102	1150	785	689	843	2404	2743	2539	2330	2926	2676	2365	2780
Charlie7a	DNA	hAT-Charlie	14940	102	0	0.00519215	0.00694967	0.00068812	270.5	261.255	52.22	5.17055	371	537	411	484	413	356	434	474	289	369	290	354	333	294	366	395	166	191	179	182	182	122	136	134	152	173	164	174	172	169	189	154	400	461	529	264	252	345	382	611	579	284	315	314	400	388	478	389	408	411	504	460	415	348	308	311	518	557	398	279	347	388	515	487	421	235	310	372	410	462	557	400	371	327	390	415	463	399	398	298	470	520	464	350	399	346	452	407	423	308	288	315	421	456	444	321	283	330	641	638	584	663	720	574	576	597
Charlie7	DNA	hAT-Charlie	210165	844	0.00405681	0.00564145	0.00661803	0.000227802	303	298.505	42.099	1.44911	4535	6466	4994	5657	4311	4516	4676	4940	3309	4266	3858	4114	4014	3845	3814	4818	1849	2005	2025	2067	2083	1926	1851	1755	1932	2161	2040	2190	2082	2039	2235	2179	5144	5990	5542	3405	2883	4133	4439	6610	6363	3985	3182	4204	5459	5047	5941	4721	4558	4981	6360	6075	5912	4240	3466	3721	6967	6559	4867	3427	3746	4328	6754	6304	5553	2978	3863	4663	5505	5555	6191	4624	4464	4520	5415	5583	5899	4832	4917	3572	5724	6350	6855	4045	5282	4132	5433	5000	4935	3818	3497	3855	5194	5252	5755	3674	3128	4092	4455	5364	5285	5543	5678	4763	5625	5834
Charlie8	DNA	hAT-Charlie	128347	728	0.00557107	0.00730749	0.00834522	0.000309294	305	300.212	44.8675	1.6629	4780	5447	4878	4967	4861	4927	5109	4878	4833	4555	4839	4504	4801	4351	4344	4783	1473	1487	1500	1464	1583	1462	1637	1419	1381	1631	1502	1525	1679	1542	1631	1620	5422	6336	6813	4183	3508	4516	4798	7272	6424	4375	4328	4537	5432	4938	6669	5477	5600	5245	7149	6824	6746	4817	4400	4430	7753	7112	6498	4026	5053	5384	6621	6442	5921	3836	4213	4842	5389	6171	6672	5286	5120	4719	5409	6049	6476	4976	4619	3947	5679	7170	7450	4725	5317	4867	5950	5955	5770	4406	4143	4576	5598	5816	6048	4295	3890	4608	6960	8738	8493	8641	7027	8270	7880	8677
Charlie9	DNA	hAT-Charlie	29696	232	0	0.00624917	0.00861699	0.000565733	279.5	274.547	47.8118	3.139	927	1307	1032	1206	915	1000	1013	1038	799	913	859	886	887	947	859	938	374	379	354	385	364	403	311	362	296	341	354	371	397	399	421	380	944	1238	1236	686	608	783	927	1315	1212	753	655	863	1025	892	1151	935	884	950	1285	1182	1139	852	664	776	1318	1243	1050	607	722	872	1193	1224	1011	617	703	918	1053	1116	1187	872	901	818	1028	1042	1071	921	932	676	1119	1325	1215	784	1002	853	1064	924	909	745	729	761	977	1093	1081	760	611	806	2782	2751	3174	2668	2463	2169	3297	3267
Cheshire	DNA	hAT-Charlie	214027	1091	0.00327869	0.00627384	0.00836301	0.000253192	301	298.805	39.935	1.20904	5707	7709	6401	6785	5762	5956	6249	6345	5108	5727	5508	5478	5353	5061	5461	6222	2126	2312	2224	2155	2293	2240	2104	2038	1990	2523	2191	2453	2267	2389	2378	2377	6715	7653	8249	4676	4211	5490	5655	8786	8452	4936	4350	5310	6530	6028	6907	5781	5809	6043	7984	7267	7206	5152	4272	4737	8307	8120	6006	4148	4761	5549	8029	7564	6435	3824	4715	5569	6552	6789	7509	5813	5491	5452	6477	6701	7262	5829	5742	4313	6729	7836	8196	4829	6367	5207	6950	6328	6071	4732	4327	4908	6465	6280	7116	4692	3920	5063	13101	14171	15501	14819	15720	13680	14635	15180
Cheshire_Mars_	DNA	hAT-Charlie	1502	6	0.00188679	0.00381144	0.00491839	0.00200793	263.5	251.833	51.2227	20.9116	50	80	70	62	58	50	66	62	58	53	50	65	52	50	53	48	5	17	18	16	15	13	15	11	19	27	13	22	26	23	23	22	41	38	77	35	31	30	50	58	64	28	30	42	42	26	34	40	44	44	47	35	48	48	25	32	47	55	41	22	34	33	53	56	52	9	21	47	47	41	57	46	37	28	39	51	42	28	40	29	43	53	53	28	49	37	38	34	46	33	23	31	36	38	45	31	20	23	1	9	23	11	76	30	44	59
Cheshire_Mars	DNA	hAT-Charlie	611	3	0.00492611	0.00534574	0.00556742	0.00321435	281	285.667	10.7858	6.22718	9	13	16	20	14	8	13	15	11	12	13	11	15	7	19	4	7	13	1	7	5	0	4	5	0	2	5	10	3	4	2	8	14	27	25	17	14	11	11	19	18	7	8	9	16	12	20	11	16	14	22	15	20	16	20	11	13	17	13	8	8	17	31	24	19	6	22	14	10	22	22	9	14	12	24	15	18	11	8	13	6	27	12	6	15	12	16	16	14	16	10	9	17	14	21	23	9	16	54	68	70	67	57	59	86	66
Cn	Simple_repeat	Simple_repeat	35003	1217	0	0.0154183	0.0244057	0.000699594	42	52.825	50.5838	1.44999	3994	3986	4132	3393	4405	4136	4341	3778	5013	4559	4567	4110	4969	4512	4829	3813	411	354	378	415	411	460	384	418	362	353	410	366	406	377	422	392	2752	3132	3389	2271	1827	2305	2838	3762	2891	2268	2669	2227	2403	2156	4317	2436	3126	2292	3879	4418	4272	2547	3071	2742	4637	3838	5186	2336	3456	3004	2867	3209	2861	1748	2134	2329	2363	3039	3634	2825	2553	2307	3219	3849	3470	2609	2756	2342	2873	4846	3920	3147	2440	3458	2889	3342	3417	2258	2408	2395	2785	3202	3180	2729	2269	2445	357109	374267	453295	390692	496114	318709	333262	406476
CR1_Mam	LINE	CR1	45778	257	0.00696056	0.00806135	0.00848571	0.000529324	287	277.506	48.5864	3.03074	1618	1752	1800	1559	1602	1543	1681	1486	1550	1477	1657	1399	1485	1382	1586	1429	499	445	460	521	456	490	508	472	420	487	495	514	444	482	506	500	1543	1880	1875	1077	957	1242	1389	2178	1797	1210	1125	1209	1522	1392	1773	1464	1435	1523	1982	1812	1716	1252	1092	1061	2060	1939	1619	1010	1210	1312	1866	1760	1636	1012	1184	1363	1550	1663	1826	1414	1355	1367	1539	1625	1787	1358	1317	1096	1631	2048	2069	1339	1551	1417	1645	1566	1492	1187	1034	1199	1623	1570	1605	1182	1088	1346	1480	1423	1876	1756	1685	1444	1936	1912
C-rich	Low_complexity	Low_complexity	1590856	17403	0	0.0106193	0.0300944	0.000228125	203	212.013	64.2982	0.487401	171708	153580	164174	129260	186302	163278	173101	140025	220215	173085	203538	160834	215484	190232	197468	144265	19670	17486	17780	18974	17601	24529	24618	24503	15767	16936	18785	21597	19307	17140	19947	17402	115763	135307	123015	104883	83312	103740	115864	163059	108072	107961	119074	109023	114451	111122	178159	109302	146578	101176	164907	189430	177305	127732	135761	106885	191845	157145	205523	106348	158413	136530	118784	113985	126344	94209	97701	107094	97114	116339	145772	130879	123230	105625	162747	161630	156615	128618	125635	120198	142032	212014	167445	153310	135051	191793	139386	170764	159048	101037	110330	107837	146617	155229	143026	120884	120100	120628	457555	648815	512731	373792	531601	512638	370973	408003
CTAAAn	Simple_repeat	Simple_repeat	5857	132	0	0.000559492	0.00324845	0.000282741	34.5	38.7879	37.2237	3.23991	250	423	313	332	229	293	301	339	186	268	238	284	224	232	256	322	98	108	105	96	111	117	83	78	103	111	110	105	100	111	119	107	296	353	284	197	155	255	282	383	393	241	199	227	276	296	316	273	249	262	324	312	284	209	197	204	364	326	252	181	193	223	351	329	282	136	229	275	270	281	302	244	255	249	300	290	292	250	263	205	297	344	391	231	288	221	265	268	260	209	203	247	233	208	283	201	166	220	3327	12993	3163	764	796	830	807	32674
CTAAGn	Simple_repeat	Simple_repeat	266	9	0	0	0	0	0	47.6667	85.1763	28.3921	19	39	37	40	35	29	32	41	26	39	44	50	19	17	27	39	11	8	7	12	9	4	13	3	3	8	2	11	4	6	6	2	62	54	64	31	18	35	40	54	46	36	23	35	32	27	32	29	27	32	42	37	41	35	18	12	44	36	36	15	28	25	45	33	35	24	26	30	39	31	37	34	33	26	36	31	51	40	29	23	47	61	83	29	53	58	39	34	26	20	25	29	35	35	33	27	27	16	235	185	186	146	219	202	151	127
CTAAn	Simple_repeat	Simple_repeat	22669	519	0	0.000748281	0.00521242	0.0002288	43	57.2909	62.2904	2.73425	1142	1598	1313	1461	1138	1198	1232	1371	951	1220	1095	1149	1097	1033	1086	1265	409	508	519	467	488	400	421	454	429	509	444	504	441	508	496	467	1508	1708	1642	1019	789	1198	1302	1858	1719	1078	957	1165	1492	1421	1774	1441	1387	1430	1677	1630	1610	1224	1017	1043	1881	1643	1386	1028	1088	1252	1834	1773	1454	787	1168	1252	1417	1527	1697	1357	1341	1214	1541	1494	1643	1340	1352	1009	1546	1786	1815	1146	1465	1298	1532	1471	1248	1099	1030	1130	1319	1366	1558	1064	913	1080	4532	6524	8636	5734	5171	6410	21629	18566
CTAATn	Simple_repeat	Simple_repeat	4133	74	0	0.000626008	0.00323118	0.000375617	28.5	41.1216	50.999	5.92852	209	272	201	238	229	197	236	230	151	219	157	220	177	208	226	266	60	57	58	44	78	66	51	46	76	80	64	62	94	60	56	67	167	190	176	119	105	137	158	245	218	132	117	160	177	144	194	132	170	133	244	191	187	115	140	152	185	211	186	110	115	158	176	185	128	63	122	142	149	189	185	144	140	142	173	158	170	131	167	113	161	211	198	142	145	116	168	139	142	115	106	116	139	158	172	119	112	127	1254	1411	1313	1175	1830	1424	1008	1381
CTACGn	Simple_repeat	Simple_repeat	41	1	0.170732	0.170732	NA	NA	98	98	NA	NA	8	2	15	2	5	10	7	9	5	6	7	10	7	11	9	5	2	1	0	1	0	0	2	3	1	0	3	3	0	0	1	2	3	9	6	5	1	8	9	10	9	3	2	8	9	7	4	5	5	6	12	6	10	9	7	2	12	12	6	8	5	6	5	8	8	7	2	4	6	9	7	11	2	3	3	4	1	6	10	2	6	11	7	5	9	8	10	8	6	2	7	4	3	7	9	6	8	7	0	0	0	0	0	0	1	1
CTACTn	Simple_repeat	Simple_repeat	2803	32	0	0.00357557	0.0152677	0.00269897	40	84.6562	92.2488	16.3074	131	188	158	171	144	141	134	166	102	143	113	121	149	114	144	143	46	20	34	38	36	41	30	18	31	24	33	33	40	21	23	34	126	149	107	95	80	88	116	167	116	79	82	104	127	140	136	113	85	128	128	137	120	109	68	66	156	140	109	95	74	91	133	139	126	53	83	103	123	105	150	115	130	103	113	136	107	109	112	80	147	159	151	116	114	89	115	105	114	70	93	75	106	130	123	80	83	127	277	283	298	303	334	294	278	307
CTAGGGn	Simple_repeat	Simple_repeat	12332	94	0	0.00563225	0.00923948	0.00095298	157.5	161.021	88.0529	9.08196	645	833	649	718	636	758	667	773	688	710	608	752	649	749	553	852	174	103	108	106	87	131	125	129	93	91	91	152	80	68	92	81	868	965	1041	765	640	715	830	1203	877	783	883	754	936	995	1224	863	1184	952	967	943	984	802	775	674	1099	905	1180	707	874	785	1069	920	1143	774	861	831	790	1055	1322	1023	1087	854	869	1064	996	839	680	771	901	1386	1330	948	927	1009	933	1233	1124	709	712	747	954	1095	965	813	726	880	542	491	1130	989	617	646	1238	1381
CTAGGn	Simple_repeat	Simple_repeat	1925	23	0	0.00296853	0.00911216	0.00190002	82	109.261	105.883	22.0782	261	250	287	272	230	282	290	319	283	282	337	327	278	336	389	329	30	21	10	27	23	23	25	38	20	23	9	20	18	11	26	32	189	260	245	165	144	153	196	259	196	137	173	176	201	186	233	175	215	181	312	273	286	197	210	145	370	304	288	164	195	207	239	184	195	162	152	156	173	219	262	224	196	170	210	241	247	174	183	138	192	253	254	194	211	230	206	203	219	130	139	158	206	230	230	168	187	179	152	191	324	294	187	168	230	324
CTAGn	Simple_repeat	Simple_repeat	2118	54	0	0	0	0	43	70.9259	82.4811	11.2243	179	183	145	175	148	181	155	166	184	147	149	144	167	147	157	165	44	43	41	38	30	54	53	37	29	54	56	46	40	39	34	36	161	211	151	103	102	126	175	246	185	106	137	150	151	146	186	164	153	164	169	167	176	123	112	104	201	168	172	113	117	147	161	195	151	108	116	137	162	188	186	166	147	144	173	149	189	144	145	120	179	230	199	156	153	147	179	187	195	122	123	117	185	163	196	111	121	106	588	633	692	740	741	788	725	768
CTAGTn	Simple_repeat	Simple_repeat	1319	23	0	0.00164069	0.00786846	0.00164069	62	61.3043	48.9373	10.2041	80	92	54	82	66	86	79	111	69	75	62	81	76	70	61	109	25	13	21	23	21	25	12	19	9	21	19	17	22	20	23	15	85	78	86	58	59	66	64	93	88	69	34	63	91	71	77	75	93	84	64	84	80	48	28	63	98	81	77	45	61	64	77	70	81	42	51	55	82	85	89	72	77	55	81	79	82	80	58	37	95	99	86	71	81	62	88	96	72	55	53	60	71	83	98	66	53	60	147	157	234	219	199	200	199	250
CTAn	Simple_repeat	Simple_repeat	52724	916	0	0.00213668	0.0106964	0.000353421	49.5	71.738	73.3409	2.42325	2462	3703	2607	2970	2369	2541	2521	2932	1916	2505	1986	2269	2193	2205	2138	2847	1012	835	889	827	859	864	857	771	743	793	909	942	877	841	926	858	2580	2997	2673	1723	1426	2038	2145	3426	2936	1971	1711	2084	2654	2443	2980	2284	2474	2241	2769	2823	2658	1992	1698	1673	3083	2870	2308	1710	1721	2089	3043	2823	2553	1429	1904	2136	2615	2654	2880	2355	2272	2209	2530	2595	2710	2369	2199	1629	2620	2862	2870	1824	2474	2074	2444	2644	2366	1783	1798	1894	2321	2319	2657	1850	1609	2142	9659	10770	10782	9613	10830	12054	9852	10551
CTATAn	Simple_repeat	Simple_repeat	18410	219	0	0.000969275	0.00410169	0.000277166	88	103.311	83.7271	5.65775	676	1152	842	908	726	778	795	986	484	730	500	654	586	644	739	921	255	157	161	139	210	99	113	88	177	161	158	142	180	184	112	152	472	533	495	297	275	396	366	571	602	372	282	420	484	430	547	392	414	421	552	560	504	372	338	362	594	553	426	356	303	425	562	588	473	228	340	435	518	511	514	440	433	453	500	416	487	434	409	345	492	485	511	320	452	393	479	450	447	376	350	351	408	462	495	323	285	406	1013	1095	1207	1223	1188	1042	1327	1465
CTATGn	Simple_repeat	Simple_repeat	6580	64	0	0.00171318	0.00571146	0.000713933	81	116.281	100.795	12.5994	360	451	387	410	390	448	341	434	393	345	357	379	385	411	361	422	117	60	68	68	67	69	66	77	65	63	54	76	69	45	48	68	507	668	834	433	499	508	503	952	832	551	643	499	490	435	480	454	475	360	586	497	587	510	410	420	635	546	486	343	401	471	636	523	580	423	368	433	456	574	635	510	503	442	458	486	571	430	419	373	501	577	683	406	500	453	494	544	551	363	358	400	558	555	530	400	376	401	773	743	830	731	896	721	785	889
CTATTn	Simple_repeat	Simple_repeat	11995	165	0	0.000849069	0.00420801	0.000327593	40	72.2424	84.8043	6.60201	363	624	415	432	368	379	411	457	214	358	271	309	280	315	307	463	151	117	139	131	148	117	130	109	131	171	155	136	138	145	145	141	389	456	465	298	252	351	322	573	479	305	276	351	366	336	424	360	345	384	476	427	433	314	263	273	473	462	333	278	247	351	498	457	399	174	250	374	394	426	411	369	402	289	405	426	411	375	353	300	418	445	465	263	378	298	368	403	326	283	294	320	372	351	405	302	220	296	1920	1902	2224	2199	2233	1946	2421	2575
CTCAn	Simple_repeat	Simple_repeat	43994	474	0	0.00602641	0.0142396	0.000654048	105	121.686	95.8259	4.40143	2810	3105	2812	2756	2825	3112	2873	2928	2954	2768	2942	2817	2915	2889	2839	2800	735	528	610	627	555	759	786	823	540	536	594	702	577	582	628	585	4139	4775	4639	3253	2877	3334	3618	5612	4144	3250	3227	3481	4077	4046	4844	3859	4376	3580	4708	4989	4751	3958	3658	2882	5227	4767	4548	3041	3837	3922	4635	3927	4361	3545	3188	3680	3600	3942	4596	4208	3956	3452	4091	3946	4393	3595	3272	2804	4184	5269	4872	3400	4171	3611	3964	4738	4078	2631	2683	2947	3931	4031	4081	2756	2951	3108	89290	200942	92658	42829	59342	198521	98498	74555
CTCCGn	Simple_repeat	Simple_repeat	1879	27	0.125	0.128885	0.0676518	0.0130196	135	144.852	108.494	20.8798	1468	992	1378	887	1568	1178	1435	964	2109	1278	2074	1400	1984	1514	1964	1001	49	41	34	34	28	54	51	40	44	21	26	24	27	34	37	35	447	550	481	412	315	399	445	638	403	373	456	374	335	291	631	334	527	309	1014	1304	1166	466	592	505	1371	911	1337	470	986	769	324	356	389	268	249	275	291	308	430	327	302	275	849	712	755	474	572	520	568	1042	670	729	616	965	412	574	584	341	335	309	462	563	419	442	472	366	394	362	265	251	287	317	304	286
CTCGGn	Simple_repeat	Simple_repeat	2600	33	0.145631	0.141018	0.0484035	0.00842597	121	144.152	103.44	18.0066	2567	1628	2696	1413	2732	1947	2805	1656	3672	2121	3540	2229	3421	2736	3550	1851	37	26	16	25	36	62	54	50	30	19	54	37	44	26	28	40	485	497	382	367	242	557	513	545	364	442	434	515	432	321	672	406	625	345	1357	1717	1734	631	912	781	1596	1307	1687	657	1151	1119	442	385	440	264	286	340	399	311	473	351	353	324	934	689	733	542	854	506	692	1142	701	729	590	1015	523	757	696	407	395	390	579	746	623	612	637	617	754	727	723	649	929	839	617	630
CTCGn	Simple_repeat	Simple_repeat	7503	177	0.214286	0.191917	0.0517652	0.00389091	107	100.102	71.6847	5.38815	6884	4513	5902	3784	8345	5486	6948	4040	10300	6636	8230	5815	9333	6740	7523	3977	225	259	233	303	204	392	310	347	199	211	246	282	286	235	252	196	2879	3360	3454	2534	1873	2750	3246	3511	2598	2404	2618	2520	2681	2321	4710	2783	3395	2034	9972	11454	11475	5532	7422	5322	9754	7809	9745	3678	6856	5626	2985	2821	2935	2420	2135	2180	2188	2507	3412	2530	2456	2067	4739	5496	5325	3264	5090	2874	3284	6226	4406	3619	2801	3626	4167	6006	5128	2732	2738	2764	4287	4471	3522	3090	3351	2812	3052	2537	3593	3433	2971	2598	3198	3535
CTCTGn	Simple_repeat	Simple_repeat	47040	341	0	0.00272973	0.00965542	0.000522871	0	54.9003	93.5319	5.06503	4141	4571	4765	4834	3772	4913	4688	5699	4261	4451	5534	5910	3709	4472	5058	6970	880	444	569	632	566	779	846	818	509	518	676	727	618	483	599	523	7479	9795	9520	7133	6124	6526	7239	11422	7876	7085	7602	7411	11230	11483	9868	7675	10687	6695	9650	10468	10322	9172	7379	4769	11084	9014	9375	6523	7934	8209	9291	6474	9114	8657	6708	7133	6913	7333	9086	9233	8116	6676	7985	8276	9740	7561	6351	5698	8449	11669	11154	7409	9662	7820	9334	12687	11207	5172	5202	6249	9964	10467	9081	6387	8056	7074	2973	2813	3636	3309	2742	2511	3198	3363
CTGGGGn	Simple_repeat	Simple_repeat	44026	485	0	0.0112234	0.0261139	0.00118577	119	123.045	98.0168	4.45071	6794	6020	6755	5561	7531	7366	7490	6252	9427	7418	9186	7844	8345	7866	8904	6495	674	537	564	628	484	713	791	748	488	482	573	641	575	496	619	513	5429	6725	7160	5405	4612	5106	5562	8153	5744	5330	6241	4958	5279	4824	8540	5590	7129	4872	7443	8404	8342	5859	6084	5102	8959	7123	9878	5133	7515	6182	5298	5090	5804	4245	4557	4775	4146	5560	7158	5753	5609	4569	6971	7365	7387	5808	5414	5567	6363	10091	8277	7001	6394	9186	5738	7435	7436	4166	4394	4623	5873	7122	6375	5366	5335	5135	4994	12048	8152	6411	5393	9830	8362	16309
CTGn	Simple_repeat	Simple_repeat	128468	2170	0	0.00830283	0.0230094	0.00049394	66.5	85.9078	87.2508	1.87301	18186	16417	18655	14127	19790	17202	19700	15087	24298	18018	23210	18003	21575	18123	21176	16350	2219	2399	2449	2659	2417	3143	3146	3347	2114	2533	2499	2835	2551	2430	2744	2457	19017	23149	24891	15888	14352	16482	18270	26809	20692	15822	17690	16156	17705	17290	22489	16747	20871	14926	28723	32807	32089	20093	20186	15737	33993	26673	31761	15958	23152	20989	21146	17430	20574	15904	14804	15850	17060	18451	22736	18598	17557	15292	19592	21163	23032	16317	16349	14408	19369	28084	25716	17987	19374	19179	19686	23763	22326	14418	13425	14907	20620	21758	19273	17295	16992	16926	128524	227150	180197	102732	141116	273942	166454	148569
CTGTGn	Simple_repeat	Simple_repeat	65018	359	0	0.00636992	0.0154252	0.000814109	77	120.309	115.489	6.09525	9602	10760	10318	9871	9395	11770	9372	11610	10009	9541	10170	10596	9212	10025	9103	11394	2215	1188	1356	1666	1292	2094	2196	2223	1138	1140	1556	1601	1607	1064	1346	1240	16376	24127	26493	18898	18357	16751	18749	29628	22317	19258	21054	20337	27201	30350	25408	21176	32148	21048	26750	26675	26083	28022	20969	14130	31285	25493	29306	18633	23579	23397	25722	16025	27161	25592	18128	21120	19620	22884	29725	28095	25964	22905	19657	18946	24490	18383	13360	19685	21349	30134	30773	20530	29153	25289	20533	27392	24819	17056	15466	20393	23993	24383	20598	22705	24189	24115	4511	4552	5417	5082	5051	4416	5050	5277
CT-rich	Low_complexity	Low_complexity	2584061	25339	0	0.00293088	0.00824394	5.17893e-05	196	205.367	55.7236	0.350062	110236	131465	108618	106840	110309	113840	105473	105966	110964	107683	105929	98178	114140	112839	100372	106983	29288	29300	30078	31177	30448	39726	40547	40173	27305	29898	31610	37145	31705	30275	34524	30748	142826	167325	147560	120370	99080	111083	128725	201580	139810	118948	127835	122518	147675	146670	190965	131341	167370	126110	153757	164026	151751	137293	124350	100473	172585	152325	153419	108243	131370	128866	156443	141648	150659	108886	117975	130571	126039	141416	165762	156363	145119	128344	148950	154822	154565	138543	118762	110650	151043	198937	173082	136197	143093	157789	148696	170608	153424	100999	110848	113339	144055	150563	156753	112012	113780	122607	794917	966395	955020	803770	1087156	836865	805673	861121
CTTAAn	Simple_repeat	Simple_repeat	450	6	0	0	0	0	82	111.333	97.2618	39.707	9	15	18	7	10	24	16	17	18	14	11	12	5	14	18	7	5	3	6	8	2	5	2	10	3	1	5	7	3	9	20	9	19	17	13	19	12	12	13	18	23	10	8	11	16	15	14	10	20	11	18	17	12	19	6	18	22	21	13	11	16	19	22	16	23	9	11	13	23	20	19	19	9	10	15	15	21	14	13	12	20	22	23	12	19	16	19	24	16	11	11	8	16	23	19	9	9	13	1	0	0	2	1	0	2	0
CTTAGn	Simple_repeat	Simple_repeat	1045	13	0	0.00252747	0.00670449	0.00185949	179	144	120.652	33.4628	71	86	59	65	53	69	59	97	72	59	64	63	66	77	52	77	11	11	10	15	15	19	16	15	5	10	18	19	10	12	26	8	86	96	96	46	51	37	113	122	155	70	82	84	71	65	67	57	68	79	96	72	62	59	30	46	99	82	71	50	56	43	81	63	80	56	41	63	79	53	85	45	56	44	66	57	89	52	61	57	85	66	76	60	61	66	74	78	62	53	60	55	79	76	83	58	49	49	13	18	30	23	2	20	23	27
CTTAn	Simple_repeat	Simple_repeat	25611	522	0	0.000458434	0.00350322	0.000153332	96	88.8448	51.4593	2.25231	679	1230	923	915	765	842	851	921	590	829	633	723	645	755	748	997	259	337	305	309	320	207	228	218	265	353	340	291	297	324	281	315	777	951	879	552	460	694	645	1041	992	583	527	676	851	790	991	777	757	798	891	871	843	707	571	599	1057	886	872	541	632	754	887	931	777	419	598	719	760	894	883	783	730	717	802	844	826	712	678	634	867	961	947	678	788	694	770	713	684	625	582	689	734	730	781	611	506	669	1829	2141	2285	2182	2209	1978	2227	2276
CTTATn	Simple_repeat	Simple_repeat	1921	36	0	0.000608818	0.00257804	0.000429673	71	79.8611	68.5278	11.4213	87	127	98	90	80	81	72	67	60	77	62	83	77	73	67	87	27	27	36	22	25	33	26	10	23	32	25	21	30	31	31	21	92	90	66	57	35	63	73	99	108	62	49	62	91	73	90	61	82	82	78	90	79	71	64	61	94	82	68	64	45	59	89	90	93	32	60	74	96	89	103	72	91	78	80	76	87	56	65	69	70	114	87	51	105	88	68	69	77	64	53	72	72	71	85	61	33	77	34	7	10	47	46	38	50	51
CTTCGn	Simple_repeat	Simple_repeat	124	3	0.171429	0.150468	0.0384774	0.0222149	43	44.6667	45.5229	26.2827	8	8	13	10	12	5	15	9	6	2	14	7	8	7	11	7	4	3	0	3	6	3	6	2	1	3	1	0	2	2	2	1	15	12	15	19	13	15	14	10	16	14	6	6	10	8	18	12	11	9	28	18	21	9	9	9	25	12	21	6	9	12	25	11	19	6	16	11	10	10	18	14	9	14	8	10	16	4	8	6	11	11	15	20	9	15	10	10	13	13	5	17	10	19	18	15	12	9	0	0	0	0	0	0	2	2
CTTGn	Simple_repeat	Simple_repeat	47873	1038	0	0.00178592	0.00796614	0.000247257	65	64.4181	55.1963	1.71321	3067	3730	3310	3295	3130	3251	3320	3320	2986	3047	3185	3003	2937	3030	2805	3177	844	992	1044	1068	993	1252	1180	1238	1001	1039	1107	1171	985	1070	1131	1111	4637	5417	5670	3462	3135	3799	3925	6198	5455	3455	3510	3706	4804	4359	4904	4127	4267	3996	5600	5860	5694	4425	3540	3390	6217	5563	4851	3292	3624	4186	5621	4803	4819	3119	3488	3898	4537	4709	5327	4107	3936	3867	4494	4413	5324	4044	3745	2916	4803	5698	5873	3583	4478	3701	4858	4852	4680	3273	3059	3595	4679	4539	4656	3329	3152	3507	10644	10902	13268	13431	13399	11340	22282	30820
CTTTAn	Simple_repeat	Simple_repeat	660	15	0	0	0	0	36	57.1333	60.2612	15.5594	23	22	25	20	17	12	23	11	8	21	11	15	20	20	16	24	10	14	9	9	11	10	4	4	6	2	3	4	9	16	12	5	21	28	29	18	16	14	23	35	28	20	18	11	24	14	28	19	35	19	21	25	17	26	13	9	28	22	16	15	14	21	35	39	14	19	23	32	23	30	28	20	18	19	16	29	28	17	24	16	23	35	24	18	25	20	12	23	23	19	19	16	16	13	15	23	15	15	13	18	13	1	1	8	11	8
CTTTGn	Simple_repeat	Simple_repeat	21080	373	0	0.0012733	0.00732734	0.000379395	40	45.3137	38.3037	1.98329	1122	1418	1142	1124	1117	1099	1211	1080	1110	1048	1052	989	1062	1032	1089	1135	303	403	323	401	334	352	350	391	332	369	357	441	357	368	358	415	1146	1300	1318	948	730	1002	998	1550	1486	859	888	1000	1278	1261	1335	1205	1124	1150	1589	1504	1516	1059	870	959	1651	1482	1215	854	965	1063	1591	1379	1398	762	938	1131	1230	1383	1541	1083	1089	1079	1282	1321	1558	1126	1047	887	1295	1444	1602	1004	1344	1017	1294	1223	1161	947	859	988	1223	1244	1290	974	770	991	133956	242772	144575	88068	139439	200702	98609	79016
CYRA11_Mm	Unknown	Y-chromosome	412528	2869	0	0.00408792	0.0103927	0.000194028	244	210.609	89.6144	1.67306	9372	13605	9958	10743	8812	10522	9125	10116	7929	9759	8700	9702	8459	9938	8242	10612	3092	3121	2904	2958	2886	3031	3120	2851	2834	3087	2998	3440	2976	3100	3206	3143	8704	10511	10973	6573	5575	7122	7380	12028	11281	6882	5916	7195	9580	8914	10169	8379	8664	9114	11005	10135	10314	7416	6398	6743	12000	10500	8862	5998	6731	7619	11402	10166	9519	5429	6797	7948	9558	10144	10992	8340	8061	7708	9162	9206	10370	8449	7731	6472	9588	10718	12158	7167	9221	7868	9651	8604	8782	7194	6458	7452	9253	9177	9580	6974	5911	7311	115011	105861	149411	137043	208709	22297	61683	76957
DNA1_Mam	DNA	TcMar	6949	45	0.00662252	0.00675851	0.00670689	0.000999805	269	270.511	34.4612	5.13717	172	239	209	237	181	202	203	200	171	175	187	194	179	176	160	213	74	64	94	80	59	58	55	65	86	111	66	75	78	87	94	85	202	217	236	116	113	165	205	247	249	136	123	149	236	175	230	187	174	169	243	238	251	186	148	155	263	262	198	136	132	146	250	245	178	111	149	185	220	205	249	175	167	163	172	206	203	160	178	116	206	240	244	146	188	140	193	179	169	148	149	140	194	213	206	127	122	159	383	415	410	372	378	346	403	438
ERV3-16A3_I-int	LTR	ERVL	237896	908	0.00410117	0.00524826	0.00601324	0.000199556	305	300.71	41.5618	1.37928	7774	9500	7654	8330	7301	8300	7297	8193	6900	7189	6770	6912	6920	7304	6188	7617	2637	2222	2278	2323	2278	2620	2409	2401	2020	2201	2181	2691	2317	2234	2444	2221	7992	9693	9429	5937	5071	6576	7028	11038	9877	6340	5899	6492	8610	8037	8902	8470	8253	8414	10286	9678	9781	7503	5863	5838	10949	10195	8299	6026	6316	7076	11337	9971	9564	6228	6467	7475	9338	10003	10859	8217	7745	7423	8639	8792	9937	7582	7076	5836	9022	10555	11622	6913	8723	7186	9356	9127	8699	6431	5620	6607	8842	8579	9379	6692	5624	6910	787	876	1352	1443	1051	1053	1655	1699
ERV3-16A3_LTR	LTR	ERVL	57690	279	0.00485437	0.00612175	0.00668398	0.00040016	339	332.703	40.5527	2.42782	2472	3044	2377	2522	2445	2635	2278	2535	2545	2346	2422	2307	2562	2516	2230	2337	634	552	589	663	523	653	709	622	535	533	570	641	554	522	682	578	2435	2950	2897	1977	1655	1970	2259	3414	2859	1985	1965	2118	2594	2381	2910	2684	2621	2417	3139	2908	3009	2224	1878	1806	3294	3132	2729	1855	2170	2265	3312	2953	2945	1921	1956	2203	2652	2961	3162	2621	2403	2236	2496	2829	3049	2307	2167	1669	2670	3376	3499	2281	2614	2304	2622	2882	2727	1803	1872	1979	2645	2909	2871	1935	1892	2095	914	873	1222	1229	1076	878	1207	1283
ERVB2_1A-I_MM-int	LTR	ERVK	166388	289	0.0070922	0.00831482	0.00863279	0.000507811	154	184.637	85.1182	5.00695	3980	5112	4358	4168	4254	3986	4267	4160	3588	4163	3773	4307	3838	3496	4008	4188	1338	1475	1355	1372	1462	1432	1310	1217	1311	1491	1500	1478	1402	1555	1556	1533	3422	3957	4085	2458	2063	2959	2899	4503	4529	2517	2308	2788	3775	3334	3832	3094	2829	3173	4562	4346	4329	2954	2364	2689	4757	4454	3270	2343	2304	3010	4425	4164	3557	1953	2436	3190	3686	3743	3991	2942	2974	2998	3645	3757	4139	3171	3322	2432	3720	4118	4429	2623	3578	2770	3799	3251	3243	2731	2171	2761	3568	3384	3651	2627	2199	2778	4951	4828	9933	13316	6678	5932	15226	21162
ERVB2_1-I_MM-int	LTR	ERVK	45007	83	0.00311042	0.00629003	0.00819401	0.00089941	163	183.446	83.1556	9.12752	976	1420	975	1150	885	999	939	1011	694	967	855	966	848	866	758	1042	357	403	355	402	368	412	382	336	344	413	366	378	420	363	402	431	941	1065	1084	726	564	732	804	1208	1260	661	571	820	1064	978	943	882	783	929	1207	1139	1121	831	669	793	1341	1178	882	739	755	827	1287	1114	1009	585	748	804	1085	1093	1199	778	793	798	1134	1061	1202	920	914	638	1049	1181	1291	706	987	741	1205	914	916	781	627	689	993	956	1001	762	605	728	981	995	9013	16701	883	925	17488	27683
ERVB3_1-I_MM-int	LTR	ERVK	110269	134	0.00374532	0.00422081	0.00419481	0.000362377	152	179.358	81.9467	7.07911	1907	2885	2179	2607	1913	2038	1991	2246	1641	2050	1884	2119	1731	1800	1811	2251	859	914	919	884	945	921	911	829	869	929	981	937	899	904	998	932	2195	2530	2862	1518	1339	1878	1985	3243	2921	1689	1500	1775	2480	2313	2382	1996	1943	2275	2837	2637	2526	1800	1339	1570	2963	2872	2069	1454	1518	1910	2773	2779	2250	1251	1458	1942	2544	2539	2818	1951	1940	1791	2500	2314	2707	2090	2185	1503	2453	2635	3076	1662	2425	1832	2455	1992	1985	1590	1321	1668	2376	2271	2555	1584	1306	1738	1297	1440	1462	1424	1681	1523	1300	1292
ERVB3_1-LTR_MM	LTR	ERVK	43813	158	0.00514479	0.00596702	0.00612194	0.000487035	152	172.741	63.7302	5.07011	2367	1970	3262	3093	2370	1872	3588	3081	2167	1998	3326	3782	1823	1631	3453	3248	431	406	447	440	423	525	470	470	398	369	469	497	427	432	497	387	1521	1786	1729	1011	880	1189	1364	1922	1802	1115	1035	1315	1614	1472	1748	1426	1388	1397	1851	1789	1776	1302	1027	1065	2112	1898	1465	999	1191	1461	1675	1684	1459	884	1098	1269	1387	1516	1550	1243	1226	1174	1676	1787	1725	1438	1639	995	1835	2025	2001	1430	1604	1231	1689	1545	1489	1151	969	1169	1665	1546	1742	1137	1077	1279	161838	252264	128119	47915	86091	224182	112737	99820
ERVB4_1B-I_MM-int	LTR	ERVK	753460	1368	0.00399733	0.00509221	0.00595266	0.000160941	116	120.828	59.2232	1.60121	17228	24106	18491	20242	15704	16562	16708	19930	14394	17126	15388	19271	14754	15609	16118	21706	5252	6097	5717	6060	6062	5746	5815	5164	5551	6071	6074	6443	6031	6336	6363	6579	14130	16747	16330	10004	8372	12117	11776	19570	18724	10901	9598	12468	15431	14681	15458	13195	13173	13494	19667	18472	18559	12238	10615	12007	20964	18826	14693	9937	11175	13488	17494	16136	13760	8131	10368	12543	15195	14833	15791	12634	12319	12331	16033	16310	17894	14673	14169	10593	16720	18364	19820	11471	16094	12478	15970	13959	13683	11371	10321	11663	15261	14646	15414	10981	9668	12574	111111	182555	149538	115396	180831	168111	114681	102234
ERVB4_1B-LTR_MM	LTR	ERVK	307101	648	0.0230547	0.0226838	0.00824761	0.000323997	91	86.3704	43.9886	1.72803	10918	13282	11078	11464	9843	10835	10012	11653	10405	10635	10127	11592	9169	9579	10066	12269	2644	2467	2528	2825	2628	3139	3276	3107	2123	2492	2638	2979	2755	2440	2748	2492	11123	13625	14488	9668	8566	9259	10154	16353	12909	9765	10358	10163	11907	11392	15730	12540	13376	11902	13830	12996	13510	10930	9970	8918	15477	12850	13451	8917	10963	10986	14508	13054	14470	9924	10233	11018	11774	13051	15075	13147	11752	10531	11929	13272	14243	11039	9128	9259	12150	16143	16554	11731	12142	11860	12334	13595	12985	9182	10374	10548	11841	13156	12606	9465	9801	10619	12438	37087	34629	27627	41720	31760	28925	16135
ERVB4_1C-LTR_Mm	LTR	ERVK	217046	961	0.0162602	0.0167636	0.00917232	0.000295881	208	186.751	66.7269	2.15248	12261	13357	12641	11451	12815	10966	12653	11886	12882	11934	13344	13487	13674	11589	13769	12624	2161	2063	2102	2257	2046	2448	2402	2377	1892	2086	2161	2357	2182	2081	2184	2014	8214	9701	9622	6598	5473	6506	7179	11354	9124	6482	6275	7039	8041	7752	10477	8714	9214	8357	10237	10209	10450	7275	7192	6723	11496	9642	9404	6024	7764	8098	9402	9168	8992	5959	6764	7306	7700	8561	9155	8355	7390	6782	9018	10188	10122	8241	7527	6396	8952	11884	11427	8211	8244	8142	9125	9335	8955	6639	6976	7336	8503	8791	8955	6717	6605	7335	316050	296304	255582	262268	307994	237232	221496	202477
ERVB4_1-I_MM-int	LTR	ERVK	400453	296	0.00956297	0.0106193	0.00733942	0.000426595	245.5	225.139	82.0052	4.76645	9001	12363	8768	9933	8378	10686	8031	10247	8187	9648	8122	9831	7821	9592	7548	10937	2774	2412	2612	2759	2572	2921	2857	2823	2220	2490	2714	2963	2733	2521	2802	2598	7907	9921	10744	6835	5971	7035	6810	11611	10349	6649	6630	7239	9109	8310	10308	9308	9072	9206	11408	10486	10484	8063	7017	7096	11734	10334	9892	6389	7562	8407	11149	10011	10256	6451	7455	8106	9104	10609	11636	9243	8834	8323	9039	9758	10653	8375	7183	7001	9101	11508	12986	8450	9724	8812	9645	9477	9303	7627	7581	8003	9706	9458	9496	7723	7057	7997	83250	148656	116321	77638	109708	116421	65176	50109
ERVB4_1-LTR_MM	LTR	ERVK	3189	21	0.00884956	0.0110734	0.00914388	0.00199536	210	180.619	96.9549	21.1573	90	127	129	109	90	101	115	110	102	76	88	137	84	83	86	112	46	31	23	33	38	32	49	36	35	31	26	48	39	34	44	20	141	158	173	107	86	123	109	220	193	135	109	118	150	135	218	164	158	111	152	173	163	150	139	125	235	189	184	119	171	140	219	174	176	122	134	156	148	153	219	155	137	119	154	179	196	138	122	122	155	195	208	136	164	146	139	184	145	125	120	150	158	145	152	100	119	100	29	42	47	27	71	43	34	53
ERVB4_2-I_MM-int	LTR	ERVK	479465	313	0.0162889	0.0169971	0.00857645	0.00048477	91	105.914	58.7451	3.32047	12596	16646	13428	15100	11550	13711	12423	14886	11499	12634	12266	14023	10642	11617	11269	15366	4398	3934	4161	4241	3928	4462	4681	4237	3588	3962	4194	4605	4105	3853	4244	4161	13588	16358	18148	11671	9943	11661	12598	19891	17062	12194	12594	12570	14733	14096	19167	15630	16182	15470	20209	18076	18149	13975	13095	12583	21624	17937	18583	11779	14524	14599	17972	16956	17652	11319	12787	13917	15245	17189	19074	15975	14740	13314	15116	17143	18063	14136	12145	11939	15722	20720	22250	14861	15992	14974	16204	16914	16243	13002	13443	13829	16205	16994	16939	13114	12337	13701	12077	39457	33673	27121	49871	41259	30842	22063
ERVB4_2-LTR_MM	LTR	ERVK	67645	144	0.0287908	0.0275729	0.0106436	0.000886966	77.5	79.4514	47.7934	3.98278	1956	2472	2491	2791	1736	2040	2348	2725	1939	1959	2409	3448	1725	1806	2360	3368	488	482	493	577	510	567	602	528	414	456	551	554	516	406	497	440	2216	2617	2797	1828	1566	1805	2037	3191	2458	1893	2004	1994	2290	2307	3087	2368	2814	2172	2851	2868	2903	2167	2105	1942	3956	3066	3423	1876	3134	2672	2576	2442	2483	1890	1896	2102	1959	2453	2730	2272	2123	2045	2390	2829	2742	2138	1843	1795	2367	3378	3434	2461	2267	2338	2366	2535	2456	1844	1975	1982	2503	2606	2494	1999	1881	2118	2801	3140	4754	5004	6607	5941	6344	8140
ERVB4_3-I_MM-int	LTR	ERVK	151977	99	0.010101	0.00972747	0.00663376	0.000666718	80	128.859	100.034	10.0538	4150	5989	3958	4144	4010	5033	3411	4385	3566	4892	3558	4809	3497	4615	3707	4731	1065	970	990	1003	1017	1096	987	996	817	1029	924	1065	1045	986	1068	1007	3058	3476	3484	2241	1956	2321	2500	3917	3433	2287	2117	2497	3100	2743	3618	3159	3037	3089	3649	3449	3340	2684	2473	2314	3816	3500	3012	2169	2451	2645	3728	3509	3503	2120	2303	2808	2911	3279	3535	2973	2778	2577	3355	3365	3466	2866	2496	2171	3143	4011	4136	2674	3234	3033	3395	3277	3101	2712	2676	2739	3044	3065	3281	2548	2292	2718	891	1143	673	908	1890	1160	1875	1493
ERVB4_3-LTR_MM	LTR	ERVK	58351	137	0.0111857	0.0107841	0.00464096	0.000396504	73	86.6861	44.3397	3.7882	1365	2224	1451	1564	1256	1546	1186	1570	1048	1410	997	1472	1007	1301	1062	1479	368	382	399	432	427	454	468	480	352	398	445	511	465	420	517	413	1302	1724	1535	1103	797	1006	1058	1892	1521	1068	971	1112	1409	1294	1626	1397	1515	1468	1514	1377	1455	1155	1058	901	1649	1645	1282	993	1082	1172	1651	1708	1593	897	1092	1305	1414	1544	1753	1478	1295	1177	1456	1580	1565	1259	1218	991	1538	1782	1911	1337	1446	1297	1462	1500	1423	1124	1103	1186	1310	1438	1536	1045	942	1248	142	140	156	190	153	119	405	427
ERVB5_1-I_MM-int	LTR	ERVK	204434	292	0.00667219	0.0080681	0.00829125	0.000485209	127.5	156.771	79.7453	4.66674	5508	7824	5645	6540	5308	6342	5115	6410	4940	5948	5073	5913	4814	5478	4827	6476	1858	1829	1676	1853	1820	1936	2025	1909	1727	1854	1719	2094	1909	1712	1909	1744	6099	7025	7266	4919	4011	4891	5298	8159	7057	4829	4782	4926	6663	5638	7660	6569	6558	6425	8062	7311	7279	5678	4894	4828	8175	7551	6714	4512	5248	5557	8179	7705	7151	4618	5187	5659	6260	7100	8115	6333	5898	5498	6591	6847	7525	5920	5117	4691	6570	8199	8937	5893	6334	5735	7157	7108	7064	5061	4967	5480	6546	6662	7010	5049	4576	5545	252	325	705	808	345	382	710	1010
ERVB5_1-LTR_MM	LTR	ERVK	54087	143	0.00696056	0.00686856	0.0043687	0.000365329	141	140.35	32.5785	2.72435	1943	2537	1765	2043	1633	2120	1568	2094	1708	1895	1575	1866	1593	1810	1483	2078	553	560	537	563	490	583	645	585	512	506	525	591	519	504	577	534	1919	2371	2608	1591	1246	1495	1572	2763	2526	1484	1467	1664	1924	1741	2398	2012	2024	1925	2348	2116	2188	1663	1480	1448	2403	2202	1981	1315	1588	1710	2606	2353	2297	1299	1524	1799	2001	2362	2534	1987	1688	1658	1998	2078	2348	1729	1589	1392	1947	2410	2552	1739	1946	1823	2079	2095	2022	1547	1575	1634	1911	2040	2081	1476	1429	1722	586	659	806	907	746	672	820	1053
ERVB5_2-LTR_MM	LTR	ERVK	207097	520	0.00411523	0.00581423	0.00454553	0.000199335	101	98.8	29.0329	1.27318	3942	5497	3885	4520	3617	4302	3683	4298	3654	4229	3571	4147	3417	4114	3454	4615	1111	1208	1283	1240	1277	1237	1205	1213	1031	1227	1245	1368	1227	1217	1315	1273	3598	4068	4794	2747	2358	3052	2999	5225	4818	2851	2772	3025	3684	3489	3868	3465	3375	3592	4379	4066	4111	2995	2307	2615	4716	4155	3628	2397	2594	3011	4516	4017	3773	2228	2723	3200	3839	3998	4455	3236	3329	3105	3754	3825	4301	3107	2945	2451	3789	4370	5056	2966	3623	3176	3699	3497	3378	2825	2525	2941	3690	3419	3683	2674	2401	2985	2010	2203	2583	2482	2566	2155	2563	2528
ERVB7_1-LTR_MM	LTR	ERVK	235480	770	0.0447761	0.0443341	0.0129568	0.00046693	38	58.1896	47.1759	1.7001	26815	23079	31847	26114	30064	24874	33832	30159	33513	28775	40699	38080	30405	25954	42149	32862	1982	2084	2229	2360	2038	2507	2627	2608	1984	2101	2261	2389	2075	1967	2293	2132	9867	11483	10849	7641	6193	8084	9531	13294	9624	7918	8199	8636	10123	9806	14958	10460	11877	9350	21124	23767	22930	12350	15892	14673	31494	24259	29686	13063	24763	21965	9351	10665	9963	6938	7480	8199	7684	8539	9765	8949	8720	7382	12492	14609	13179	9757	10932	8504	12465	18174	14748	11955	9922	11842	9936	11345	11280	8169	8495	9077	9554	11136	10665	8943	8155	8637	630261	525517	473165	424007	622771	470218	368741	330689
ERVB7_2B-LTR_MM	LTR	ERVK	234162	710	0.0162715	0.017657	0.0105793	0.000397035	133	128.768	31.4789	1.18138	15406	15857	15161	13339	15971	15946	15131	14646	18918	17833	18596	17818	15627	16502	19362	15735	1672	1508	1567	1812	1594	1899	1962	1997	1406	1677	1698	1816	1685	1601	1747	1615	7303	8299	7877	5399	4367	5523	6552	9606	7508	5295	5567	6241	7576	6862	9933	7710	8290	6953	15446	17873	17397	8990	10834	9637	18354	14120	15782	8233	13431	13513	7613	7856	7465	5075	5537	5966	6581	7026	7764	6949	6337	5764	8788	9649	9431	6675	7278	5702	8536	11238	10005	7459	7137	7386	7487	7787	7660	5871	5905	6347	7189	7758	7833	5976	5888	6444	3657	10559	8339	8300	4747	7824	11869	20409
ERVB7_2-LTR_MM	LTR	ERVK	128914	425	0.0218579	0.0207089	0.00886066	0.000429805	123	120.146	43.3409	2.10234	11838	12926	11349	9840	13084	12667	11235	10665	15421	14665	13842	13111	13081	12951	14645	11454	1152	1137	1173	1232	1229	1492	1388	1361	1034	1118	1359	1362	1225	1244	1262	1183	5740	6613	5978	4173	3367	4340	5279	7362	5680	4346	4674	4532	5640	5251	8094	6012	6533	5482	12743	14295	13523	7510	9270	7851	14367	10912	13537	6710	11195	10905	5618	5937	5840	3957	4348	4643	4550	5356	6422	5484	5336	4651	6544	7889	7041	5124	5904	4580	6315	9107	7746	6003	5518	6004	5826	6725	6577	4832	4774	5035	5704	6660	6151	4871	4940	5198	6353	33217	37810	25126	35016	27347	39886	29211
ERVB7_3-LTR_MM	LTR	ERVK	107106	319	0.0124069	0.0134285	0.00876178	0.000490566	111	115.605	45.8954	2.56965	12291	12559	9664	7370	11158	10862	8676	7985	12187	10860	9785	8993	13840	12489	10883	8577	978	907	883	996	918	1103	1160	1059	884	921	1020	1035	957	921	939	970	4008	4615	4098	2562	2347	3159	3378	5151	4195	2900	2998	3170	4193	3829	4528	4123	4182	3893	5069	5342	5558	3385	3370	2921	5521	4867	4135	2847	3760	3935	4155	3912	3965	2509	2786	3068	3439	3893	4064	3833	3411	3116	4308	4964	4714	3419	4100	2700	4165	5693	5176	3770	3927	3625	4184	4159	4131	3215	2949	3224	3954	4034	4192	3259	3076	3410	2380	2447	8411	6059	4240	2564	38788	45146
ERVB7_4-LTR_MM	LTR	ERVK	55922	166	0.0150565	0.0173022	0.011774	0.000913838	138.5	139.036	39.9281	3.09902	6281	7468	5320	4968	5550	6632	4789	5549	5861	5946	4963	5975	6299	7309	5732	6002	517	476	537	585	545	639	612	613	469	556	520	585	568	576	561	563	2244	2786	2606	1696	1383	1987	2135	3260	2452	1887	1898	2010	2389	2314	2872	2585	2764	2404	3135	3462	3170	2072	2041	1929	3423	2948	2732	1930	2602	2696	2493	2521	2533	1685	1787	1928	2199	2270	2572	2272	2126	1936	2565	2800	2728	2044	2476	1626	2582	3351	3290	2392	2222	2195	2475	2549	2552	1848	1839	1992	2292	2481	2489	1944	1817	2095	1840	2418	3253	4423	3759	2496	3859	4416
ERVL-B4-int	LTR	ERVL	448596	1384	0.0040404	0.00522184	0.00581418	0.000156286	294	288.236	46.0857	1.23879	13151	17351	13264	14552	12411	13444	12421	13807	11690	12580	11734	12154	11901	11962	10955	13437	4410	4051	3939	4190	4231	4403	4458	4008	3720	4045	4204	4345	4220	4020	4245	4124	12717	15059	15550	9525	7845	10220	10981	17009	15650	9913	8624	10953	14249	12813	14429	12643	12647	12854	16746	15752	15418	11889	9318	9492	17758	16766	13101	9203	10091	11663	18059	15603	14487	9159	9969	11920	14655	15363	16591	12496	11704	11621	14532	13812	15802	12250	11850	9224	14492	16185	18219	10691	14000	11308	14670	13731	13650	10128	9063	10190	13671	13647	14709	10000	8518	10678	7503	7483	18753	30128	8911	6859	42749	59714
ERVL-E-int	LTR	ERVL	267390	1044	0.00488407	0.00637766	0.00698206	0.000216089	318	314.936	39.1555	1.21183	8638	10511	8873	9484	8267	9148	8436	8869	7738	8044	8057	8252	8065	8373	7270	8524	2792	2513	2715	2795	2669	2897	2800	2561	2320	2813	2712	2962	2692	2621	2776	2605	8974	10452	10475	6506	5569	7102	7921	12074	10868	6811	6127	7420	9877	8872	10201	8705	9131	8756	11296	10950	10774	8132	6600	6809	12367	11658	9336	6550	7198	8171	12203	10832	10444	6515	6885	8098	9864	10309	11751	8498	8255	7942	9721	9767	10975	8250	7952	6129	9955	11217	12682	7486	9485	7735	9974	9845	9425	6738	6136	7229	9543	9576	10282	7030	6093	7526	85685	197824	88943	39995	56583	196501	99320	75442
ERVL-int	LTR	ERVL	229042	721	0.00403226	0.00552875	0.00635904	0.000236823	292	287.061	43.6479	1.62553	6217	8915	6650	7404	6278	6972	6226	6834	5776	6053	5571	6185	5611	6284	5038	6754	2222	1997	2189	2240	2003	2169	2140	1997	1901	2169	1972	2340	2175	2083	2349	2222	6803	7958	7756	4874	4036	5450	5813	8909	8111	4934	4606	5595	7325	6622	7409	6835	6607	6602	8571	7928	8003	6014	4854	4949	9019	8455	6741	4720	5166	5913	9291	7992	7549	4990	5141	6175	7336	7979	8875	6508	6230	6055	7102	7261	7923	6241	5902	4722	7497	8419	9394	5667	7167	5837	7528	7299	7142	5231	4742	5525	7080	7185	7809	5192	4477	5525	2011	2904	3760	4724	2478	3040	5939	7292
ETnERV2-int	LTR	ERVK	1519490	1805	0.00526316	0.00581704	0.00620071	0.000145949	155	156.522	50.9874	1.20012	30270	40687	32491	32375	30556	27136	30973	31169	28057	32080	29520	32492	30115	26782	33666	32480	8810	10491	10081	9624	10322	9268	9019	8365	9214	10738	9977	10549	10459	10387	10759	10539	21240	24595	23102	14741	11549	17891	18800	27840	27832	16453	12985	18530	24364	22235	23412	19432	19347	19941	29364	27163	27861	17919	15286	17708	31691	28241	22233	14600	16899	20389	25753	24689	19687	11036	14871	18627	22255	21834	22862	18663	18515	18033	24394	24610	27242	21505	22339	15551	24803	27850	29598	17239	23480	18707	23451	20204	20211	17746	15431	17966	22852	21718	23440	17504	14086	18473	92456	158292	125430	88486	120060	121524	75459	62203
ETnERV3-int	LTR	ERVK	774980	560	0.00466881	0.0071819	0.00863639	0.000364954	103	113.186	52.1387	2.20326	12085	19657	13484	15021	11404	12654	12444	14997	9463	13469	10353	13612	10518	11328	11742	15860	4978	6055	5884	5653	5855	4943	4840	4592	5345	6326	5841	5881	6020	6468	6150	6243	10324	12408	12276	6755	5744	9227	9136	14499	14958	8227	6538	9422	12497	11609	11608	9405	9591	9737	14215	13399	12967	8949	7033	8523	15647	14365	10152	7174	7807	9819	13871	12809	10919	5453	7525	9891	11791	11138	11799	9089	9274	9467	12474	11622	13071	10577	11157	7785	13049	13433	14776	7807	12434	9016	11470	9644	9720	8608	7400	8478	11345	10843	11915	7995	6582	9141	15451	47011	49048	47369	48010	39017	68060	60162
ETnERV-int	LTR	ERVK	1160863	906	0.0122412	0.0119751	0.0115851	0.000384889	63	75.7329	61.5745	2.04568	41475	42543	49715	40411	44853	34617	51567	41711	43926	40452	52124	50994	46086	35150	56884	45471	8357	8209	8503	8713	8139	8923	9120	8597	7774	8519	8242	9155	8761	8563	9276	8653	26122	29940	30805	20055	16679	22127	23911	35473	32040	20387	19475	22563	27287	25980	30851	27179	24925	26180	38823	37766	38453	24150	23928	24628	48040	39602	35350	20539	29153	30504	29791	29842	25617	16965	20163	22727	24237	24888	26182	23716	22785	21088	29432	32553	33894	26197	25659	20059	29896	36965	37391	25811	27772	24530	29597	27889	26934	22412	21904	23368	27364	27450	28511	21801	19282	23282	2340119	2169910	1815423	1736939	2322695	1779583	1480221	1276993
Eulor10	DNA?	DNA?	3927	29	0.00606061	0.00919837	0.012397	0.00230206	299	302.448	55.5522	10.3158	144	176	142	134	153	119	134	124	166	132	156	115	139	110	104	93	46	52	54	45	42	50	34	63	43	44	37	51	39	55	41	51	130	169	164	99	64	102	97	171	144	100	102	90	132	124	157	123	122	138	150	141	159	98	109	99	160	157	116	111	89	112	162	165	150	73	105	114	120	132	156	128	91	115	121	138	152	141	112	99	147	186	167	116	133	113	145	128	124	101	108	121	135	131	157	99	87	110	18	22	28	45	19	22	33	25
Eulor11	DNA	DNA	8468	49	0.0078125	0.0104463	0.00975387	0.00139341	291	287.755	53.384	7.62629	362	508	402	382	297	345	321	357	293	321	303	327	330	319	317	351	100	56	84	88	80	105	85	94	83	87	100	71	72	93	104	59	257	283	326	172	184	228	203	398	380	218	194	245	294	281	309	279	238	267	352	372	362	267	186	200	377	374	273	244	224	247	334	388	307	210	208	308	286	365	350	260	244	269	314	290	369	239	250	206	287	336	397	263	324	280	309	319	291	218	198	249	310	289	348	200	192	273	125	164	166	138	180	161	152	118
Eulor12	DNA?	DNA?	4157	35	0.00909091	0.0120073	0.0104126	0.00176006	310	304	53.1623	8.98608	182	204	183	162	159	175	152	145	162	165	170	131	128	140	177	147	64	38	51	44	44	44	48	45	40	53	45	76	53	50	58	46	156	162	152	93	90	111	135	233	155	115	104	103	157	131	175	163	152	151	223	230	244	107	125	115	290	255	170	99	130	113	189	183	138	100	106	118	177	184	190	152	142	151	210	187	178	126	143	122	162	205	209	132	181	151	162	149	145	131	107	146	155	175	154	124	103	127	97	114	109	87	86	82	103	84
Eulor1	DNA	DNA	9531	56	0.00414938	0.00606213	0.0073838	0.000986701	274	270.732	37.9955	5.07736	173	319	226	218	181	189	192	207	123	171	140	188	159	149	129	190	86	96	66	89	125	110	59	73	96	133	117	93	91	122	123	111	162	198	233	118	115	152	169	239	217	147	116	162	205	186	227	195	177	200	250	206	215	146	120	144	247	227	187	123	122	142	258	234	204	102	140	190	231	235	218	198	207	170	191	191	234	204	194	158	193	187	285	158	200	146	195	171	199	147	152	154	203	195	224	153	107	154	257	242	280	314	261	251	318	307
Eulor2A	DNA?	DNA?	6157	41	0.00666667	0.00923742	0.0130836	0.00204331	303	287.976	55.2438	8.62763	210	248	289	192	215	195	225	216	200	194	236	206	204	181	235	224	67	69	69	88	81	68	51	73	65	59	77	63	77	63	71	95	206	236	218	140	118	162	185	223	252	167	137	183	215	186	261	180	187	174	221	219	267	187	146	166	249	270	221	145	190	186	277	270	198	139	147	167	227	244	253	205	159	201	212	195	272	175	161	166	224	244	286	208	197	158	208	229	214	174	133	153	223	231	207	162	125	152	87	109	149	154	102	82	137	149
Eulor2B	DNA?	DNA?	6131	42	0.00611764	0.00910184	0.0111721	0.00172389	273	274.81	46.3066	7.14527	276	288	257	273	238	182	277	270	240	210	213	232	217	199	252	239	76	72	75	63	69	66	66	56	49	76	46	66	76	63	84	68	197	232	242	152	138	173	174	297	264	170	137	191	259	205	248	218	215	204	268	233	239	172	153	163	273	259	213	141	175	165	285	264	268	144	158	176	231	266	258	221	189	192	220	218	243	213	216	157	235	245	277	195	219	192	234	235	202	159	146	187	235	236	254	173	145	188	126	142	173	193	106	98	155	213
Eulor2C	DNA?	DNA?	2918	24	0.0116342	0.010998	0.00999759	0.00204075	310.5	304.042	49.5988	10.1243	107	144	112	128	109	110	115	95	91	103	88	98	92	80	104	85	20	32	34	27	33	36	42	22	33	33	14	31	39	50	35	28	90	121	118	54	60	76	67	124	104	71	74	71	109	86	98	81	67	71	113	91	107	76	67	54	91	90	77	60	50	79	126	99	95	40	57	92	97	105	96	65	73	85	71	87	88	81	79	52	92	88	97	78	86	63	98	100	82	76	59	73	78	104	97	57	77	63	41	57	47	23	34	60	52	49
Eulor3	DNA?	DNA?	4553	28	0.0113251	0.0125412	0.0127681	0.00241295	295	294.429	28.1417	5.31829	157	196	162	157	138	137	150	152	93	142	119	131	112	105	121	155	52	45	38	35	40	34	51	62	28	35	58	45	60	42	33	48	136	169	199	117	94	120	117	155	163	82	101	129	146	170	166	138	140	164	193	174	190	138	97	90	203	218	127	118	109	95	214	170	165	102	118	144	140	151	178	132	154	124	125	151	177	120	116	89	160	164	232	138	160	121	161	137	147	147	99	113	123	139	186	107	118	108	4	3	12	13	0	3	52	32
Eulor4	Unknown	Unknown	5059	24	0	0.00492149	0.00880918	0.00179817	308.5	304.417	49.7218	10.1494	106	170	156	142	64	109	107	117	73	102	86	117	91	94	90	103	58	53	40	57	59	55	51	53	56	61	34	72	57	39	60	37	96	117	97	76	51	87	84	147	111	90	52	77	117	83	129	84	83	85	121	132	98	84	49	73	123	150	98	74	67	106	129	134	104	46	73	91	115	109	111	82	103	82	101	119	123	91	96	72	108	122	170	59	100	72	85	89	87	64	45	78	83	101	122	69	67	86	23	18	14	13	21	14	19	15
Eulor5A	DNA?	DNA?	12414	80	0.00647256	0.00642917	0.00645967	0.000722213	297.5	290.063	49.9986	5.59001	491	631	598	567	447	446	460	478	394	487	441	481	424	443	436	486	125	134	121	101	124	138	127	161	136	118	122	160	113	155	149	133	377	456	430	293	239	326	323	516	459	294	236	331	389	365	489	361	386	402	498	459	464	341	270	322	476	437	382	291	333	334	514	467	417	298	322	376	405	409	472	342	374	349	379	380	464	360	400	300	436	492	550	322	461	363	397	421	389	266	239	344	408	419	438	337	255	331	342	376	510	441	437	358	426	436
Eulor5B	DNA?	DNA?	4266	37	0.0102041	0.0114558	0.00961455	0.00158062	275	274.514	56.4907	9.28702	187	254	197	205	131	193	159	187	149	154	183	178	134	159	160	185	68	67	63	56	61	34	51	46	64	48	62	64	53	53	61	68	132	181	157	95	82	121	133	232	183	108	101	148	148	149	161	172	145	150	187	208	207	133	127	108	221	208	182	95	130	150	181	201	162	104	125	126	170	199	175	147	158	96	185	182	188	163	169	114	164	193	208	122	142	141	185	165	157	140	122	145	143	197	162	107	121	150	121	176	166	178	160	120	167	199
Eulor6A	DNA?	DNA?	2595	21	0.0121212	0.0116702	0.0130544	0.00284871	268	261.286	35.5825	7.76474	101	127	96	87	84	85	77	69	81	76	66	64	74	82	82	76	29	21	48	28	36	19	24	40	35	36	37	24	39	19	45	36	70	90	101	50	44	74	71	104	102	47	66	69	81	78	84	93	85	84	109	116	115	83	63	77	122	116	96	52	63	81	102	104	86	34	62	83	82	78	107	66	76	92	108	83	89	72	86	54	86	84	112	71	98	63	109	82	87	76	72	61	86	79	77	64	41	85	15	15	6	11	33	42	16	9
Eulor6B	DNA?	DNA?	9173	56	0.00675676	0.0082917	0.00966846	0.001292	301.5	292.268	45.1577	6.03445	306	401	332	355	272	331	320	331	214	268	275	286	288	266	290	330	91	97	106	129	83	79	77	71	90	98	91	96	91	82	109	100	266	292	305	187	140	212	220	305	315	195	183	236	247	236	286	242	251	235	326	318	277	211	196	209	339	335	259	174	181	237	328	314	274	169	167	211	244	246	254	218	238	234	238	275	290	239	213	185	273	311	326	241	273	201	246	287	268	237	176	196	302	245	255	204	154	209	358	358	454	409	359	282	394	381
Eulor6C	DNA?	DNA?	1764	15	0.00847458	0.00808169	0.00855452	0.00220877	311	296.6	56.0724	14.4778	72	77	74	73	50	76	63	68	54	64	41	64	41	52	54	60	18	13	17	27	24	20	16	7	17	18	29	21	18	28	13	24	72	68	79	25	45	48	41	78	94	41	41	60	59	75	78	64	67	50	60	58	70	56	35	46	77	64	64	52	48	52	93	75	59	54	47	47	59	68	80	60	67	64	46	64	83	58	54	41	56	86	84	56	71	55	61	68	61	65	32	56	61	48	58	61	44	52	34	34	26	45	5	9	39	25
Eulor6D	DNA?	DNA?	7151	47	0	0.0100109	0.0157288	0.00229429	303	293.021	53.2061	7.76091	522	610	479	456	548	470	472	456	482	446	454	478	614	552	506	489	85	97	78	111	49	97	84	67	76	78	85	103	79	67	79	90	257	259	296	181	145	209	196	324	286	195	165	211	231	228	346	259	245	279	523	514	459	310	277	271	447	423	332	230	275	322	319	318	270	186	201	200	301	281	335	248	218	206	337	293	309	259	230	164	289	330	340	229	277	232	255	295	286	216	193	210	262	247	299	210	181	239	81	67	138	145	79	87	146	147
Eulor6E	DNA?	DNA?	2434	18	0.0115976	0.0144949	0.0118125	0.00278422	276.5	290	39.9882	9.42532	113	117	89	99	76	115	97	94	93	107	109	106	82	83	104	106	20	26	34	29	27	21	37	16	45	25	27	40	25	21	34	40	103	109	148	70	65	100	101	166	128	71	105	96	123	101	110	112	101	93	167	144	141	100	88	68	155	118	117	87	112	112	142	135	100	84	80	97	147	142	145	139	116	99	107	95	128	116	93	73	107	140	153	112	125	85	121	123	119	89	82	87	113	112	125	72	89	85	158	159	169	164	171	141	238	263
Eulor7	DNA?	DNA?	575	4	0	0	0	0	318	315.5	62.5167	31.2583	5	21	21	24	13	15	7	7	4	11	6	14	7	3	14	8	6	12	4	12	4	1	0	8	6	2	14	4	10	8	3	9	4	11	16	4	9	10	9	8	10	9	2	10	14	16	15	8	7	13	14	7	13	11	7	8	7	8	5	7	1	8	14	15	9	0	6	14	14	15	12	9	6	7	8	8	6	5	6	10	5	9	11	9	19	13	14	6	5	5	6	15	12	10	19	8	5	3	0	0	0	0	0	0	0	0
Eulor8	DNA	TcMar?	22132	110	0.00736851	0.00847961	0.00884884	0.000843704	303	303.145	42.2789	4.03113	1027	1027	970	814	925	750	1058	797	1079	839	924	800	964	698	868	748	190	206	207	207	196	209	206	184	209	211	221	263	239	199	253	198	543	601	578	355	307	483	491	701	641	410	353	445	632	537	592	487	553	502	676	683	652	470	388	441	777	723	527	380	465	568	685	698	579	331	394	545	642	591	639	474	439	476	647	653	715	541	544	420	660	626	743	464	599	467	699	610	536	455	391	439	642	572	687	429	399	465	20	24	43	73	45	10	91	82
Eulor9A	DNA	DNA	8905	60	0.00795936	0.0102613	0.0107192	0.00138385	283	280.85	48.5867	6.27252	325	399	405	349	288	230	390	284	303	265	304	302	293	239	344	292	86	89	86	75	108	73	100	111	82	125	87	83	116	107	89	76	292	316	335	228	171	249	237	348	349	235	175	266	285	255	307	275	261	273	402	357	328	233	212	228	403	377	295	169	201	264	337	343	301	146	233	258	303	310	339	285	265	255	284	333	329	273	307	202	312	359	374	239	341	262	308	313	276	200	187	195	291	298	309	195	188	252	754	730	1214	1099	771	771	1238	1162
Eulor9B	DNA	DNA	2073	14	0.00877793	0.00760986	0.00614482	0.00164227	280	278.5	28.035	7.49267	54	67	55	61	43	35	62	52	46	61	34	46	48	45	59	56	28	14	28	22	33	13	13	18	22	17	24	8	20	22	21	19	47	47	63	28	38	40	40	60	66	32	25	32	45	47	55	49	35	49	65	57	67	48	24	38	77	63	40	40	38	38	52	71	72	29	34	41	55	44	47	56	55	59	61	67	63	44	24	29	77	63	57	35	58	50	52	50	40	34	34	42	51	55	46	28	18	41	59	37	36	28	35	19	61	42
Eulor9C	DNA	DNA	6953	71	0	0.00722366	0.00936437	0.00111135	268	267.437	52.6668	6.2504	311	375	313	313	330	272	354	276	349	291	301	285	282	263	308	252	78	101	79	79	84	80	69	65	83	111	82	126	102	100	106	89	274	299	292	210	144	190	223	327	306	165	165	195	249	273	294	251	262	245	307	347	363	220	159	183	410	339	269	191	203	198	329	290	272	153	170	264	248	239	284	219	211	203	258	282	319	214	247	167	297	313	349	219	237	223	277	243	262	188	176	206	256	244	281	203	162	196	277	297	243	207	383	373	260	251
FAM	SINE	Alu	7135	117	0	0.00945516	0.0151062	0.00139657	241	238.325	75.1939	6.95168	484	483	501	502	509	520	525	465	524	441	529	471	549	433	484	511	158	130	108	105	102	164	153	129	112	105	119	112	134	116	131	119	570	682	633	410	330	440	460	785	656	400	444	402	511	481	607	519	532	458	666	613	615	491	426	432	704	565	563	347	454	457	585	592	583	359	412	459	463	556	605	495	474	475	580	552	554	427	420	331	551	747	663	433	490	436	529	566	522	431	410	407	518	607	546	406	344	431	2136	5417	6591	3268	2461	7903	2284	6309
FordPrefect_a	DNA	hAT-Tip100	11103	60	0	0.00483924	0.00583187	0.000752891	358	347.617	53.9278	6.96205	367	499	370	495	353	442	397	482	375	415	327	391	393	376	334	391	136	111	95	138	118	134	142	125	118	104	98	126	126	81	110	134	471	584	545	302	283	389	403	672	525	397	379	395	506	448	598	542	562	520	596	562	548	457	370	339	621	629	555	387	392	432	568	588	544	443	455	451	478	617	628	547	482	431	490	534	617	441	389	341	575	643	773	485	465	454	560	582	529	345	383	420	470	561	565	366	380	416	34	43	72	96	78	78	79	93
FordPrefect	DNA	hAT-Tip100	84711	291	0.00552486	0.00825298	0.0128077	0.000750801	327	325.753	49.6343	2.90962	2845	3640	2891	3240	2744	3135	2645	3104	3010	2922	2987	3077	2974	3089	2771	2969	835	830	840	800	907	846	869	777	747	831	832	826	811	803	918	839	2633	3164	3014	1979	1643	2653	2451	3481	3280	2230	1956	2674	2853	2656	3227	2621	2871	2692	3549	3404	3472	2638	2325	2213	3850	3483	3274	2067	2611	2710	3403	3036	2985	1884	2059	2483	2967	3061	3487	2668	2489	2408	2844	2961	3243	2566	2316	1948	2877	3605	3704	2309	2939	2499	2895	2896	2838	2146	1953	2285	2918	2948	2918	2277	2055	2395	107662	88356	92466	86014	127628	126044	76908	92139
GAAAAn	Simple_repeat	Simple_repeat	258720	4206	0	0.000319725	0.00302292	4.66114e-05	65	64.0338	39.9106	0.615394	5632	8771	6556	7106	6181	5990	6344	6392	4355	6217	4678	5399	5588	5531	5606	6346	2100	3587	3311	2884	3247	3092	3112	2903	3149	3772	3208	3603	3388	3881	3970	3949	9256	10191	9312	6757	5633	7803	7894	11776	10889	7070	6943	7860	9076	8662	10797	8806	8978	8286	10476	10897	9847	7516	7139	6795	11744	10849	8694	6309	7240	8075	10408	9958	8711	4364	6777	8034	8866	9113	9988	8756	8443	7943	9242	9504	9299	8717	8797	6646	9448	11329	10163	7092	8776	7917	8491	7929	7379	7031	6918	7056	7751	7833	9000	6393	5801	7193	354809	575522	345833	174021	331367	487588	281103	279739
GAAAn	Simple_repeat	Simple_repeat	1377913	13380	0	0.000449496	0.00338026	2.92228e-05	71	67.8541	40.868	0.35331	23887	37850	26500	29254	24603	24937	24824	24817	17919	24281	18883	20269	23583	22967	20288	24482	9631	16208	15773	13852	15715	16256	16906	16011	14831	17334	15797	18060	16010	17764	19181	18207	39377	44565	37296	29405	23422	32348	34327	51742	44342	31123	29745	34454	46185	46075	51647	36672	44002	37173	43614	47118	41485	33227	30960	29008	49153	45872	37121	26361	31318	34697	44916	43084	37949	19794	30950	36785	37154	37705	41521	39123	38460	34921	40445	39737	40015	39621	37513	30187	41926	47915	43496	29667	38235	35445	37964	38139	33990	27988	30505	29630	35726	34912	42208	27476	25894	31761	457526	621120	546257	425891	631198	532413	431327	442257
GAAn	Simple_repeat	Simple_repeat	696670	5564	0	0.0006592	0.00437621	5.86685e-05	66	63.5063	46.084	0.617813	13766	20576	14232	16617	12941	14110	12713	14094	10397	12566	10593	11583	11716	12203	9926	13255	5243	9058	9118	8162	8923	11244	11461	11415	8053	9371	9198	11016	9169	9401	10875	9533	25903	30078	23734	22038	17288	19726	23613	35779	26392	21421	21904	22673	35533	37520	39364	24778	34237	24727	27773	30589	26368	24927	22342	18828	31484	28845	24292	19142	23688	23935	30795	27208	27178	18457	23149	26140	23696	25615	29082	29649	28248	24395	26903	26036	25834	27260	23408	20691	28729	32783	27584	21357	26367	26190	26363	30297	25343	17496	21183	19978	24007	24668	29390	18594	19400	21773	27847	28824	46235	50051	36982	34797	70622	76987
GAATGn	Simple_repeat	Simple_repeat	2768	43	0	0.000950358	0.00495259	0.000755263	71	99.0465	93.2518	14.2208	136	186	119	145	136	114	139	144	108	132	102	120	94	118	113	123	52	49	33	26	37	44	37	28	44	48	35	46	45	49	56	50	157	157	160	144	94	118	138	224	178	132	105	148	165	127	185	139	124	117	176	179	174	112	125	125	181	189	177	101	116	129	200	171	145	108	115	127	119	182	182	147	127	124	159	148	156	141	127	103	162	200	215	133	150	140	131	173	131	116	126	144	143	149	155	139	106	113	368	346	451	405	389	259	433	451
GACTGn	Simple_repeat	Simple_repeat	2715	28	0	0.00172025	0.00680665	0.00128634	113	153.821	146.718	27.7271	140	123	144	139	152	176	165	194	148	125	133	143	146	130	125	160	55	23	44	36	28	43	47	38	27	47	33	48	29	23	38	31	262	336	416	240	219	207	275	446	333	258	248	225	329	285	383	306	379	269	356	396	411	300	304	251	458	413	548	326	442	360	375	308	385	351	267	263	274	381	409	393	359	270	237	328	316	250	184	228	290	479	463	288	304	295	309	404	316	219	197	228	297	335	357	235	260	258	239	259	302	271	239	211	257	250
GAGAAn	Simple_repeat	Simple_repeat	185061	1656	0	0.00105889	0.00687318	0.000168899	50	53.3237	41.4271	1.01801	5656	7490	5758	5864	5740	6022	5423	5844	5056	5644	4689	4834	5568	5948	4728	5917	1910	1841	1800	1832	1959	2513	2423	2267	1727	1787	2082	2438	1995	1950	2250	1947	7090	8172	7010	5964	4932	5773	6190	9799	7518	5952	6160	6122	8850	8815	9355	6712	8359	6726	7495	8319	7219	6838	5846	5128	8427	7963	6735	5227	6031	6374	8206	7171	7343	4771	5967	6647	6706	7086	8320	7875	7504	6532	7110	7551	7376	7497	6205	5514	7629	9208	8198	6360	7120	7544	7518	8028	7236	5126	5668	5441	7282	7323	8157	5204	5292	6090	10895	12199	14561	13655	16348	12577	15274	15321
GAGTGn	Simple_repeat	Simple_repeat	5176	48	0	0.00268133	0.00775336	0.0011191	70	113.75	103.323	14.9134	224	297	283	330	271	345	269	343	249	317	259	292	236	285	279	273	97	58	48	71	79	91	118	80	42	76	81	69	74	47	65	50	472	665	570	500	479	386	546	701	462	550	558	538	562	578	841	515	800	470	560	674	568	590	562	429	694	567	727	515	655	597	600	498	659	556	568	563	413	562	722	681	652	533	489	633	602	549	393	485	553	813	755	596	567	634	660	794	700	424	462	445	666	680	628	476	540	534	336	399	525	601	1169	1839	3762	4535
GAn	Simple_repeat	Simple_repeat	2882604	48020	0	0.000631391	0.0043713	1.9948e-05	16	29.942	38.3778	0.175133	153703	201480	151646	157629	152034	166379	143951	158465	142220	154523	133869	138731	155930	162303	129097	157131	47367	36792	37339	37900	38152	48031	49725	47395	33295	37146	39767	45629	39246	36285	41172	36869	162734	191772	170983	133574	111589	129215	141544	226634	175408	130825	139110	141873	190549	189074	210888	156624	185321	152228	185710	195411	178318	156163	140886	119956	205340	186283	169509	120130	144644	147902	191411	175665	173381	111678	131942	152323	156520	164686	190923	170903	162243	145637	166615	175616	179508	158431	142057	124843	169520	211263	201864	146519	165669	154173	169327	176287	162711	117488	122885	129204	159351	162542	178648	120705	116183	133959	686318	947352	835009	624890	894922	851964	683476	737177
GA-rich	Low_complexity	Low_complexity	2525916	24762	0	0.00278092	0.00779678	4.95476e-05	195	205.272	55.7433	0.354241	110481	131845	108064	106560	110268	114401	106978	105694	111416	107515	105149	98380	115681	112247	100722	106644	28914	29855	30205	30321	30075	39355	40407	39778	26775	29660	31093	36615	31606	29198	34133	30500	143222	168480	148635	121952	100188	112653	129115	203070	140410	119465	129318	123698	147983	147024	191650	131322	168032	125818	155335	165730	153618	140107	128424	103122	174319	153258	154703	110635	134250	133773	157767	141936	151736	110198	118946	132852	126644	141640	167100	158837	147129	129037	149876	156669	155015	139425	119178	111554	153609	199688	175661	139076	144421	157746	148351	170795	153784	101856	111472	113931	143060	150467	158018	111126	113958	123071	740867	905075	899337	744211	993578	759564	733227	822510
GATTGn	Simple_repeat	Simple_repeat	626	12	0	0.00991863	0.0219851	0.00634654	62.5	88	88.9842	25.6875	40	75	56	45	45	46	54	53	43	52	42	47	43	60	41	61	10	13	9	14	12	5	15	11	10	12	7	11	15	14	10	7	41	47	61	41	29	39	33	54	42	40	29	36	51	43	54	41	41	46	53	60	49	41	52	50	46	82	43	24	44	36	60	51	50	24	38	50	59	45	69	47	45	43	56	65	56	41	48	35	56	45	61	54	43	43	62	55	34	27	37	40	55	49	50	33	42	36	0	0	25	9	2	0	62	73
GCATGn	Simple_repeat	Simple_repeat	2570	41	0	0.00774984	0.0205565	0.00321038	70	79.7561	80.2044	12.5258	126	180	163	171	145	173	161	169	142	147	181	148	134	122	125	163	65	40	27	52	43	64	63	55	39	53	32	48	55	53	60	40	309	364	480	268	243	264	309	472	371	288	320	271	327	320	425	354	399	322	411	453	448	339	350	302	514	438	495	272	358	391	391	360	442	341	276	273	386	392	507	465	354	288	279	391	455	316	270	258	337	507	500	341	373	345	389	458	446	282	229	291	367	455	345	276	310	312	179	181	218	198	270	237	338	384
GCCTAAn	Simple_repeat	Simple_repeat	2738	25	0	0.00881566	0.0310485	0.00620971	241	215.48	113.778	22.7557	238	277	315	282	244	333	320	329	288	302	339	353	253	275	307	327	49	27	34	34	26	41	42	43	40	29	36	30	31	30	31	34	319	424	446	297	256	267	332	445	330	295	294	300	400	376	451	326	425	319	442	416	469	350	298	207	466	425	447	259	390	372	387	317	410	390	311	299	307	324	456	348	382	308	327	349	404	285	287	238	383	521	489	308	343	274	344	487	425	232	221	273	367	436	319	333	328	292	158	102	179	97	138	176	107	112
GCCTGn	Simple_repeat	Simple_repeat	5182	79	0	0.00515753	0.0139044	0.00156437	17	71.6456	105.222	11.8385	648	606	678	655	692	768	806	663	890	728	1056	949	673	623	961	802	99	51	81	78	95	90	118	96	54	80	62	77	95	68	102	75	871	1008	1360	836	744	811	952	1346	1053	897	989	776	841	837	1175	870	1037	713	1378	1377	1369	961	959	685	1803	1333	1707	777	1123	1041	882	852	1012	819	723	846	751	913	1287	1012	888	736	745	928	1007	726	670	647	790	1358	1186	843	860	824	886	1204	1118	564	703	746	947	1150	1005	798	866	793	2165	1788	2173	1890	2078	1776	1875	1935
GCGTGn	Simple_repeat	Simple_repeat	868	16	0.123476	0.126633	0.0542821	0.0135705	98	107.812	84.842	21.2105	173	135	172	171	208	163	173	157	256	191	238	177	227	225	201	178	20	19	13	7	14	42	18	24	20	15	18	16	9	10	19	11	187	232	237	172	160	195	209	228	179	193	182	153	132	163	300	145	225	152	299	377	394	232	260	194	452	371	432	197	348	262	177	172	149	148	129	139	133	150	213	187	146	131	202	258	256	669	222	406	783	1776	1339	1098	730	1423	173	246	239	125	154	133	210	226	176	183	207	150	123	104	120	140	97	94	99	110
GC_rich	Low_complexity	Low_complexity	295555	8072	0.2	0.188501	0.0749794	0.000834548	19	27.7831	32.1123	0.357421	340351	234778	343557	223450	382564	288994	386077	248975	511785	351699	501574	366409	469078	382143	466083	262775	5805	5852	6411	7635	6486	8852	8641	9041	5607	6445	6761	7583	7032	6388	7247	6311	79646	87480	89501	74174	49323	130374	102249	101688	82845	86680	92481	110060	66526	58673	106476	61756	81062	49779	317608	402499	388658	136307	199354	150334	389265	284674	427180	117533	282419	211493	91152	82708	86315	56139	52056	67392	78599	73306	108149	69947	63213	55003	172442	152978	172896	109533	175519	115016	118750	195067	152739	151613	113482	184723	119283	160182	156308	99048	90959	80028	137479	146289	108598	127301	123365	111940	386480	505081	359306	281734	444477	455363	310549	337405
GCTGn	Simple_repeat	Simple_repeat	13993	223	0	0.0024664	0.0098672	0.000660757	48	71.9327	82.6729	5.53619	1326	1336	1402	1202	1474	1416	1492	1289	1808	1394	1668	1367	1625	1488	1586	1277	247	231	242	264	255	277	284	329	212	219	214	297	274	247	253	230	1730	1999	2103	1410	1234	1563	1690	2508	1834	1529	1739	1554	1681	1644	2364	1753	2166	1505	2119	2257	2347	1607	1623	1378	2374	2198	2457	1392	1898	1772	2001	1820	2020	1462	1431	1449	1695	1952	2470	1849	1786	1479	1718	1992	1991	1467	1306	1256	1763	2851	2425	1599	1647	1687	1802	2338	2129	1368	1323	1439	1784	2064	1910	1533	1467	1482	85084	196854	87753	38287	54815	193956	93483	69651
GCTTGn	Simple_repeat	Simple_repeat	3146	53	0	0.00204483	0.00857059	0.00117726	55	70.3396	71.6057	9.83581	290	299	237	258	323	348	252	241	326	258	298	221	290	284	241	245	36	52	45	50	81	78	66	76	59	53	52	58	47	57	65	47	314	379	379	251	191	274	294	434	326	224	269	252	295	311	418	329	394	281	382	287	354	297	235	202	398	327	319	206	237	261	353	328	368	218	281	272	280	322	408	295	257	262	290	346	365	284	261	206	327	460	392	264	279	285	344	360	343	215	223	224	256	341	305	246	247	248	312	278	425	347	291	256	296	349
GGAAAn	Simple_repeat	Simple_repeat	137037	1250	0	0.000464294	0.00342989	9.70119e-05	46	50.98	39.9341	1.12951	3616	5051	3490	3871	3625	3472	3324	3347	2859	3283	2881	2890	3264	3324	2946	3277	1128	1852	1874	1883	1775	2369	2456	2319	1683	1867	1820	2100	1790	1847	2220	2095	6500	8040	6364	5283	4272	5071	5865	9145	6698	5374	5289	5579	7860	7989	8269	5835	8179	5914	6842	7201	6522	5734	5042	4395	7607	6911	6029	4395	5235	5418	7210	6331	6419	4450	5141	5836	5780	6193	7182	6583	6586	5753	6491	6443	6629	6339	5610	4959	7107	8183	7162	5388	6536	6252	6923	7486	6464	4351	4687	4762	6482	6384	7213	4848	4733	5449	13949	14412	15491	15930	17150	15404	15119	16163
GGAAn	Simple_repeat	Simple_repeat	740106	8115	0	0.000712502	0.00422556	4.69073e-05	73	68.5282	43.7308	0.485448	20875	28958	21343	23315	20955	22326	20004	20910	18890	20352	17616	17538	20519	20847	16617	20667	6941	8457	8974	8447	8573	11574	11589	11332	7781	8569	8877	10670	9024	8672	10446	9194	38288	45143	38015	31434	25869	29771	34032	54137	37958	31524	32841	32432	45493	45514	52399	35115	48026	34004	39462	41618	37803	35087	31571	25945	43761	39647	38193	27853	32457	32764	41580	37824	39075	28400	31745	34788	33535	36205	43479	42291	38768	33936	37921	39545	39022	36295	30823	28050	39391	49306	43729	33356	36200	36685	39201	44666	39132	26166	28626	28626	37593	38866	41803	29078	28641	31326	176821	315248	227641	125247	159446	289612	212091	192077
GGAGAAn	Simple_repeat	Simple_repeat	134320	958	0	0.000856425	0.00552154	0.000178393	77	74.6868	39.4775	1.27546	4010	5116	4339	4495	4142	4299	4151	4183	4078	4172	3880	3972	3791	3738	3463	4304	1318	1606	1602	1599	1608	2181	2314	2305	1440	1561	1808	2034	1757	1701	1851	1662	7527	8881	6660	6867	5433	5358	7519	10454	6839	6532	7147	6748	10291	11093	11616	6988	10445	6932	10684	12062	10538	8724	8905	6498	16664	14496	12906	7564	10203	9568	8311	6870	7387	6708	6863	7448	6047	6672	8210	9044	8462	7113	7636	8039	7663	8066	6536	6169	8517	10503	8160	6949	7705	8088	8016	10246	8468	4904	5830	5889	7791	8149	8748	5544	6378	6486	7609	7473	9389	9619	8999	8150	8809	9737
GGAGAn	Simple_repeat	Simple_repeat	180397	1472	0	0.000761095	0.00450861	0.000117514	60	60.2174	40.4269	1.0537	6940	9430	6669	6905	6811	7923	6375	7385	6701	7242	6042	6941	6917	7986	6119	8012	1775	1484	1477	1625	1384	2114	2114	2163	1318	1392	1648	1956	1430	1288	1653	1329	7497	8594	7182	6925	5454	5810	6838	10793	6731	6574	7574	6663	9478	9240	11084	7328	9767	7063	7598	8230	7353	7621	6950	5498	8538	7768	7918	6203	7480	6962	8114	7323	8227	6259	6953	7418	6443	7394	9368	9229	8629	7098	7740	8601	7896	8199	6590	6869	8277	11163	8884	8320	7985	10021	8533	10293	9156	5325	6523	6392	8164	8906	9085	6187	6390	6787	8255	8474	11251	9600	10492	8674	10485	11527
GGAn	Simple_repeat	Simple_repeat	544461	6554	0	0.00175045	0.00810187	0.000100076	89	82.2783	42.5021	0.524997	30081	34555	30348	31254	31839	32869	30182	32669	33156	31187	32310	32370	32545	32405	29694	36319	7423	7784	8039	8442	7845	11875	11780	11740	7062	7624	8696	9934	8714	7937	9265	8045	47810	55661	47062	46486	36538	36793	48341	68683	41417	44761	50655	42120	54633	56492	77004	43767	67104	41293	53860	62802	57053	55122	54582	39463	64055	55319	63198	43948	59636	54753	47523	42467	51746	46406	43848	45841	37000	43885	56481	59368	54302	44673	49831	53043	51805	62345	42254	57076	53126	75393	56665	67649	60344	110666	49510	69449	58766	32690	39195	38240	48572	54528	54696	40364	45200	43509	324337	459837	364989	238410	367014	310754	223091	225717
GGATGn	Simple_repeat	Simple_repeat	14998	139	0	0.00268215	0.00658242	0.000558314	107	133.942	116.244	9.8597	1670	1519	1491	1342	1710	1634	1552	1488	1807	1560	1799	1466	1974	1778	1758	1413	241	138	166	164	159	186	186	208	135	164	185	186	140	136	152	132	1069	1223	1152	1019	733	874	981	1462	937	1043	1031	977	1187	1010	1712	1150	1468	1061	1200	1316	1257	1183	1171	868	1458	1148	1474	960	1242	1066	1174	1031	1216	978	1030	1017	935	1196	1375	1304	1206	1124	1704	1424	1433	1244	1134	1206	1310	1957	1566	1537	1347	2196	1070	1489	1288	845	908	971	1140	1329	1220	966	916	935	426	379	563	555	638	675	1085	1364
GGCTGn	Simple_repeat	Simple_repeat	14340	217	0	0.00833904	0.0199004	0.00135093	57	87	98.5016	6.68672	3307	2787	3146	2320	3615	3251	3367	2774	4286	3193	4146	3016	4061	3677	4036	2785	285	220	223	243	204	264	274	265	162	192	222	247	239	170	230	174	2418	2917	3489	2229	1917	2312	2429	3654	2660	2407	2712	2224	2482	2212	3768	2445	3166	2091	3379	3919	4154	2726	2806	2418	4435	3530	4808	2309	3520	2859	2594	2318	2741	2272	2124	2087	2047	2477	3482	2649	2594	2125	3706	3629	4031	3089	2996	2988	2965	4895	3977	3215	2910	3983	2566	3571	3228	1869	1960	2228	2705	3280	2783	2454	2360	2381	4036	3701	4157	3729	3969	3814	3383	3645
GGGAAn	Simple_repeat	Simple_repeat	104095	826	0	0.000314379	0.00205911	7.16454e-05	51	54.3402	40.5053	1.40936	3603	4667	3225	3853	3700	3889	3236	3667	3454	3645	3199	3425	3429	3768	2874	3811	889	941	1069	1127	996	1528	1679	1573	956	984	1182	1408	1086	1031	1219	1035	5913	7362	5521	5924	4758	4948	5975	8907	4874	5852	6577	5629	7999	8076	10802	5916	9355	5831	5642	6394	5598	6718	5927	4454	6213	5504	6870	5389	6650	5604	6091	5391	6668	6619	6019	6461	4802	5958	7782	8347	7838	6447	6243	7673	6341	6991	5323	5784	6749	10531	6760	7188	6690	8475	9139	11486	10219	6188	7126	6675	10702	9632	8500	7782	8056	7548	4152	4212	5558	5702	4682	4447	12774	20426
GGGAGAn	Simple_repeat	Simple_repeat	231021	2209	0	0.00113069	0.00547052	0.000116394	67	66.321	41.2068	0.87674	10277	13054	9748	9889	10295	11490	9460	10356	10171	10588	9601	9771	10791	11513	9410	10604	2281	1793	2013	2116	2017	2856	2798	2914	1655	1797	2139	2415	2230	1797	2151	1846	10807	12856	11213	9446	7722	7827	10064	15646	9786	9174	10563	9043	11547	11538	17472	9871	14565	9776	11204	12281	11405	10476	9890	8004	12658	11283	13025	8486	10587	9588	11553	10744	12381	8609	9329	10313	9207	11390	14597	12437	11708	9816	10916	12745	11602	10403	8297	8890	11327	16928	13474	10965	10302	11956	11702	13938	12862	7588	9133	8968	11011	12668	12159	9291	9402	9410	15250	16581	18240	18505	22533	20214	29587	40113
GGGAn	Simple_repeat	Simple_repeat	367029	5298	0	0.00169469	0.00753824	0.000103565	77	73.1937	44.2693	0.6082	19917	22337	19831	17232	21127	19694	19696	17916	22487	20084	20323	16710	23544	21178	20132	17955	3900	3678	3649	3581	3580	4714	4785	4656	3267	3493	3794	4338	4035	3652	4042	3778	21432	25221	23513	19736	16113	17536	20651	30659	20461	20052	22774	18642	21688	20875	35260	20456	27550	19583	23192	26119	24263	21438	21585	18023	26470	23097	29412	18022	23787	20774	21985	22527	24416	16910	19086	20661	17813	22830	28775	25089	23794	20159	22673	25953	23976	21217	17953	18278	22278	34413	27590	22854	20481	25475	25608	29914	28223	18811	20987	20110	25443	27701	26961	21245	20652	20967	412285	503202	512866	430801	533746	472853	447402	502652
GGGGAn	Simple_repeat	Simple_repeat	105000	1397	0	0.00177719	0.00681499	0.000182334	68	66.748	42.3987	1.13437	6046	6961	5907	5704	6345	6388	6145	6199	6647	6670	6548	6543	6775	6915	6471	6780	960	868	869	903	853	1171	1084	1187	773	787	877	1033	949	787	881	824	4909	5613	5269	4349	3472	3911	4802	6969	4575	4507	5101	4201	4910	4931	8220	4385	6329	4321	5281	5928	5629	4833	4817	4102	5967	5140	6875	4051	5362	4897	4893	5027	5435	3756	4117	4530	3992	4893	6278	5489	5136	4434	6273	6619	5817	6580	4908	5700	5660	8472	6607	7417	5779	9792	5800	7039	6403	4010	4734	4366	5673	6333	6104	4931	4656	4749	16932	20069	23537	19584	18776	21211	19213	24285
GGGTGn	Simple_repeat	Simple_repeat	50386	1117	0	0.00623515	0.0155066	0.00046397	40	67.9606	82.4766	2.46777	6093	6109	5677	5108	6609	6573	6243	5569	7690	6874	6814	6003	7113	7049	6490	5787	931	713	653	806	702	827	863	861	578	700	676	792	775	705	755	686	5051	5676	6063	4734	3758	4319	4933	7102	4948	4900	5463	4572	4757	4458	8578	5112	6574	4735	6450	6919	6812	5161	5536	4956	7369	6237	8496	4702	6626	5610	5008	5482	5579	3968	4267	4664	4075	5665	7007	5676	5247	4624	5710	6661	6243	4960	4568	4498	5631	9234	7385	6477	5035	7221	5333	6610	6593	3957	4655	4445	5187	6383	6232	4859	4445	4690	62348	59007	72888	64004	119982	19928	18758	24269
GGTTGn	Simple_repeat	Simple_repeat	8142	139	0	0.00234588	0.00838293	0.000711031	53	58.9281	58.9818	5.00277	414	509	454	504	448	462	464	495	462	445	449	432	402	426	399	484	134	120	111	139	141	163	139	153	111	117	159	156	116	136	132	146	541	588	586	499	424	477	501	739	535	509	582	492	528	544	876	693	688	630	611	661	596	518	585	484	667	609	734	455	603	564	590	656	658	376	531	569	530	701	831	669	661	538	575	667	634	488	451	490	540	934	763	593	506	638	556	622	634	449	497	530	508	680	669	512	457	497	1474	1226	1951	1672	1030	1007	1252	1387
Gn	Simple_repeat	Simple_repeat	36797	1267	0	0.0152181	0.023798	0.000668578	42	54.7782	50.0787	1.4069	3588	3921	3714	3357	4032	3755	3975	3680	4271	4227	4315	3880	4397	4278	4344	3815	419	397	375	375	385	418	391	360	347	418	421	442	375	355	407	379	2892	3183	3408	2291	1844	2322	2782	3995	3017	2336	2793	2363	2403	2228	4414	2650	3227	2388	4003	4471	4285	2626	2915	2867	4951	3895	5225	2374	3641	2936	2861	3271	2967	1699	2099	2331	2287	3111	3636	2809	2552	2233	3096	3968	3405	2624	2689	2322	2795	4804	4115	3071	2431	3342	2959	3355	3447	2314	2482	2445	2937	3496	3416	2640	2315	2465	363147	457421	447936	368885	486569	413020	379945	458727
G-rich	Low_complexity	Low_complexity	1631244	17888	0	0.0103607	0.0297934	0.000222761	203	212.289	63.605	0.475566	167466	155507	158909	127847	180178	161340	167057	137727	213761	170424	195100	158124	208228	186537	187966	142487	20659	17624	18750	19548	18591	25067	25888	25772	15876	17425	19344	22068	19614	17499	20435	18227	121750	141835	129226	110556	87821	109805	120461	171993	113140	113373	127269	116591	119554	117138	186541	115239	153329	106105	165656	190512	179982	132787	138970	108898	192357	157347	205655	109872	161163	140462	124823	119336	132003	99024	101545	113256	101691	122036	153957	138056	129728	110146	161194	163603	158138	131335	125778	120598	142855	214866	170289	153590	135127	186416	141134	174679	162015	101793	111092	109476	144549	157423	147323	120392	119800	120696	158438	197090	217652	164854	182489	168381	194635	259139
GSAT_MM	Satellite	Satellite	220772	87	0.0183007	0.0183556	0.00657668	0.000705094	228	208.126	61.5278	6.59647	683	900	707	831	592	713	697	703	633	678	609	697	519	534	643	681	422	478	596	576	497	848	837	895	470	469	800	649	704	460	517	511	1354	1504	1427	1158	940	1035	1446	1948	1580	1096	921	1154	2144	2481	1787	1275	1783	1465	1670	1673	1689	1386	1013	1121	2031	1832	1579	973	1212	1499	1532	1205	1318	740	1115	1296	1251	1272	1410	1175	1347	1240	1329	1248	1496	1464	1103	1273	1692	1653	1720	1198	1786	1396	1218	1085	1121	1035	1047	1114	1334	1379	1364	967	914	1238	12545	16583	22412	49776	65608	40334	265734	240241
GTATGn	Simple_repeat	Simple_repeat	7535	78	0	0.00465868	0.0126707	0.00143467	101	120.321	92.016	10.4188	460	534	447	458	412	497	426	516	357	406	367	391	415	407	393	438	132	74	99	86	87	70	90	96	73	77	82	81	114	76	76	95	435	509	485	364	262	387	442	634	526	340	268	341	468	436	544	440	459	502	562	531	561	527	432	386	559	592	521	457	534	704	611	521	478	333	402	442	443	521	570	435	410	395	483	476	482	424	342	340	482	565	562	359	437	367	400	496	439	277	271	380	435	468	447	335	298	347	318	271	351	328	367	351	402	406
GTCTGn	Simple_repeat	Simple_repeat	4384	60	0	0.00735649	0.0174818	0.00225689	85.5	103.367	91.233	11.7781	351	398	444	438	356	391	451	436	383	416	503	589	327	369	484	520	95	69	66	54	53	75	56	69	51	54	53	81	51	46	60	64	397	528	437	321	263	325	398	509	438	307	353	321	417	373	574	400	457	385	489	444	491	364	338	275	553	514	537	323	424	439	467	423	428	333	293	321	363	431	473	356	363	321	396	431	449	352	279	255	385	531	532	348	372	335	378	424	425	253	306	319	465	483	454	343	371	382	487	635	621	714	568	548	835	1008
GTGTGn	Simple_repeat	Simple_repeat	32645	312	0	0.00388555	0.0107975	0.000611287	97.5	111.519	94.5142	5.35081	1999	2274	2036	2143	2063	2285	2042	2440	2185	2140	1985	2232	1980	2020	1872	2308	638	338	347	386	345	579	608	581	301	299	449	457	394	327	380	364	3871	4689	4909	3695	3082	3142	3949	5906	4271	3638	3929	3343	3707	3599	6000	3760	5347	3443	4215	4604	4325	4120	3745	3032	4833	4249	5346	3134	4225	3950	4053	3772	4556	3439	3227	3482	3217	4141	5506	4437	4030	3580	3422	3964	4037	3416	2525	2942	3639	5673	4773	3704	3472	4134	3566	4555	4213	2522	2888	3073	3419	4009	3900	3031	3178	3076	2124	2007	2416	2290	2354	2034	2399	2204
GTTTGn	Simple_repeat	Simple_repeat	115769	2665	0	0.000905514	0.00547411	0.000106039	25	30.3917	33.3996	0.646983	6319	8211	6817	7331	6562	6830	7090	6814	5776	6895	6356	6472	6061	6209	6296	6905	2053	2484	2442	2442	2466	2749	2775	2746	2264	2458	2375	2710	2273	2440	2746	2627	8353	9679	9813	6343	5325	6655	7026	11897	10123	6349	6303	6641	8275	7993	9385	7919	8456	7839	9468	9101	8879	6579	5884	5819	10312	9219	8076	5548	6387	6643	9121	9064	8302	4075	5802	6961	7775	8379	9089	7548	7008	6616	8165	9087	8866	7126	6868	5798	7979	10607	10059	6676	7222	6810	7805	7385	7169	5992	5754	6433	6999	7632	8074	5856	5139	6383	166682	187222	237409	180807	236874	135938	181859	247521
HAL1b	LINE	L1	148785	763	0.00277008	0.00532618	0.00713415	0.000258274	290	278.569	57.3225	2.07521	3694	5041	3965	4265	3563	3671	3869	3719	2942	3276	3121	3329	3278	3190	3066	3636	1378	1570	1574	1369	1592	1363	1511	1404	1462	1573	1552	1668	1550	1684	1750	1624	3991	4623	4284	2799	2344	3268	3447	5107	4959	2788	2632	3343	4141	3809	4649	3698	3788	3774	4812	4548	4573	3450	2767	2846	5061	4918	3830	2577	2785	3278	4918	4745	4070	2098	2799	3485	3955	4250	4561	3533	3410	3387	4345	4154	4609	3668	3807	2711	4361	4812	5030	2897	4021	3147	4154	3803	3881	2908	2670	3040	3863	3761	4299	2700	2409	3147	4019	4264	4653	4694	4672	4081	4703	4773
HAL1	LINE	L1	805629	3550	0.00441503	0.00594533	0.00695296	0.000116696	304	299.607	42.7687	0.717814	20846	26947	23574	24872	21484	22180	22851	23358	19076	20526	20511	20211	19813	18935	19607	21856	7649	8092	8318	8298	8287	8335	8351	7783	7636	8352	8197	8886	8415	8341	9064	8730	25116	28855	29071	18272	15541	20450	22260	33267	30122	19067	17919	20464	24574	22807	27993	23342	23939	23357	29509	28558	27683	20939	17462	17534	32418	30075	24774	16836	18696	21385	31181	28410	26077	15081	18187	21376	25296	26322	28740	22883	21716	20889	26012	26440	28347	22341	21883	16559	26745	31424	31835	19574	24884	20492	25693	24612	24011	18290	16767	18661	24458	24805	27116	18213	15947	19586	25798	27513	33626	33394	29995	26849	32419	34462
HAL1M8	LINE	L1	150876	710	0.004	0.00586403	0.00720845	0.000270528	284	278.246	41.3199	1.55071	4176	5704	4771	4922	4284	4400	4611	4592	3758	4172	4082	4057	4070	3836	3985	4437	1636	1696	1553	1547	1583	1657	1687	1484	1393	1612	1653	1712	1636	1623	1688	1726	5236	6042	6141	3668	3252	4174	4351	7143	6531	3705	3641	4133	4930	4487	5485	4414	4564	4433	5629	5260	5564	4164	3454	3465	6207	5857	4621	3228	3509	4209	6060	5684	5094	2965	3523	4295	5112	5057	5640	4412	4264	4086	5128	4935	5654	4352	4271	3240	5134	6046	6208	3662	4853	3937	5203	4931	4653	3621	3168	3697	4746	4864	5272	3568	3024	3625	7705	8183	9429	9236	9521	8118	8954	8965
HAL1ME	LINE	L1	179011	900	0.00396832	0.00589825	0.00726642	0.000242214	301	293.027	48.1068	1.60356	4370	5940	4737	5196	4149	4497	4559	4401	3769	4192	3856	3886	3914	3972	3727	4243	1566	1927	1959	1833	1805	1818	1810	1709	1805	2028	1936	2001	1940	1985	2016	2061	4945	5853	5629	3512	3028	3992	4349	6527	6219	3765	3354	4054	5136	4615	5717	4578	4775	4610	6200	5870	5597	4043	3391	3536	6586	6030	4848	3159	3551	4095	6343	5942	5353	2821	3715	4391	5269	5514	5712	4592	4390	4282	5298	5482	5715	4662	4695	3286	5486	6198	6465	3812	4826	4137	5131	4994	4802	3636	3475	3992	4815	4870	5272	3498	3116	3917	6192	6521	7043	6919	7837	6548	6973	7468
HAL1_SS	LINE	L1	20592	79	0	0.0014134	0.00309899	0.000348664	288	285.886	34.7334	3.90781	151	349	184	260	171	152	218	259	153	216	145	148	166	167	193	256	91	220	133	125	158	102	88	85	171	192	111	88	119	162	107	178	271	274	250	150	146	243	226	273	271	186	180	204	286	209	272	207	215	212	299	309	273	188	169	162	316	302	214	169	185	191	287	257	225	112	161	251	230	226	227	214	189	173	305	226	254	209	283	146	300	293	282	171	223	205	263	236	203	193	150	181	215	207	259	149	167	151	49208	42766	54686	48851	92031	723	1072	1077
hAT-N1_Mam	DNA	hAT?	29812	185	0.00529101	0.00668625	0.00767046	0.000563943	282	273.259	51.1194	3.75837	843	1230	975	1027	938	996	890	920	794	849	876	839	803	831	735	973	345	353	339	322	351	340	357	273	307	352	314	378	331	346	403	375	983	1114	1160	634	549	818	838	1259	1260	721	679	834	1041	969	1126	951	811	929	1252	1189	1165	845	680	734	1264	1258	1036	707	726	850	1276	1158	1036	576	768	838	1077	1065	1168	879	866	793	999	957	1104	910	1015	689	1016	1191	1265	780	992	853	1075	1008	981	754	628	769	1029	911	1060	724	682	824	947	4435	3936	2067	1420	5514	1394	4980
Helitron1Na_Mam	RC	Helitron	14309	62	0.00551672	0.0079476	0.00791868	0.00100567	303	294.435	39.087	4.96405	325	457	391	427	334	332	324	391	305	351	294	318	300	297	325	360	134	144	178	115	129	151	135	136	135	150	126	167	133	141	123	131	390	379	495	234	237	307	354	564	519	304	273	319	391	351	419	334	368	356	487	453	492	301	236	295	466	540	368	258	298	327	521	487	431	210	298	359	385	400	421	354	313	315	360	394	451	373	352	232	454	437	488	278	430	343	440	350	331	328	256	245	409	399	424	296	205	305	391	488	561	499	560	484	596	661
Helitron1Nb_Mam	RC	Helitron	17957	92	0.00499129	0.00735339	0.0101054	0.00105356	287.5	279.87	47.518	4.95409	393	598	491	530	388	431	441	520	330	438	363	414	393	366	388	459	183	149	225	186	201	167	200	170	162	195	195	178	182	179	228	163	568	568	584	378	344	424	471	639	634	405	338	463	573	493	534	482	541	569	723	651	574	506	382	440	727	725	579	401	452	518	653	589	606	323	384	509	600	615	686	475	444	449	570	487	643	481	476	344	513	680	708	414	545	465	533	570	500	378	358	407	537	526	601	434	322	427	385	372	929	967	488	443	901	1179
Helitron2Na_Mam	RC?	Helitron?	10979	74	0.00505475	0.00803439	0.00965459	0.00112232	296.5	290.095	45.1339	5.24671	329	419	313	376	340	311	322	333	295	276	302	260	266	272	270	328	134	97	118	118	100	100	130	111	116	115	133	146	120	126	144	139	388	447	416	253	183	275	281	472	429	243	247	262	376	321	377	337	305	346	393	393	432	319	227	244	465	465	351	235	232	309	436	406	339	200	227	274	367	388	433	339	305	303	366	387	392	311	321	220	388	383	492	244	374	263	400	366	350	324	226	268	348	344	406	282	211	308	594	596	720	734	743	634	688	663
Helitron3Na_Mam	RC	Helitron	34560	191	0.00662252	0.00761819	0.00795712	0.000575757	314	310.953	48.5892	3.51579	1215	1489	1240	1294	1209	1153	1213	1240	1024	1127	1088	1075	1171	1140	1101	1227	369	379	382	368	364	334	358	374	316	358	341	421	399	424	423	404	1185	1487	1529	947	787	1096	1122	1723	1537	918	943	1028	1226	1157	1481	1194	1215	1159	1531	1407	1488	1032	897	937	1599	1526	1270	826	1013	1156	1602	1521	1309	836	928	1057	1240	1309	1541	1113	1073	1034	1336	1317	1454	1109	1047	881	1370	1537	1669	1031	1309	1069	1409	1253	1165	914	839	946	1322	1267	1341	928	858	991	1141	1186	1523	1461	1271	1118	1414	1493
HERV16-int	LTR	ERVL	65345	277	0.00444444	0.00556163	0.00616608	0.000370484	321	320.329	37.2254	2.23666	2101	2589	2154	2441	1994	2270	2066	2179	1840	1988	1902	2049	1842	1932	1748	2108	711	702	659	701	615	737	681	710	633	667	627	766	682	617	744	667	2350	2658	2829	1663	1443	1819	2062	2984	2830	1699	1645	1973	2449	2194	2557	2309	2259	2267	2667	2559	2734	1978	1613	1696	2908	2813	2222	1597	1752	1948	3058	2750	2687	1639	1740	2155	2570	2628	2905	2249	2045	1874	2455	2437	2688	2167	1945	1508	2506	2844	3192	1996	2420	2020	2539	2553	2490	1749	1649	1827	2372	2369	2595	1745	1485	1791	340	501	546	681	423	480	707	822
HERVL32-int	LTR	ERVL	125	1	0.008	0.008	NA	NA	299	299	NA	NA	8	3	3	7	2	6	5	4	5	2	4	2	5	5	1	1	1	1	1	2	0	1	0	0	0	3	2	1	0	1	5	1	2	6	7	4	4	7	3	4	5	5	2	7	4	5	7	7	7	5	5	8	7	9	2	4	7	8	7	3	1	5	6	3	11	3	3	0	10	4	13	5	3	5	5	10	7	6	4	6	9	8	10	2	3	5	5	11	3	6	5	5	4	3	6	0	1	6	0	0	0	0	0	0	0	0
HERVL40-int	LTR	ERVL	46704	204	0.00285312	0.00443497	0.00540916	0.000378717	313	311.059	35.3278	2.47344	1504	1912	1518	1712	1416	1726	1485	1569	1339	1467	1464	1506	1335	1454	1252	1490	499	506	454	451	436	499	446	493	399	475	520	554	465	420	471	516	1516	1713	1929	1051	977	1289	1320	2180	2108	1246	1122	1190	1649	1316	1495	1386	1300	1404	1731	1673	1759	1201	997	1003	1932	1858	1442	949	1071	1270	1927	1692	1623	953	1030	1336	1706	1747	1742	1479	1304	1300	1498	1401	1706	1374	1251	971	1633	1767	2028	1167	1607	1238	1669	1478	1443	1121	922	1167	1583	1546	1583	1078	991	1184	1022	1105	2291	1943	1061	937	1102	1959
HERVL74-int	LTR	ERVL	43454	149	0.002886	0.00446903	0.00557548	0.000456761	300	300.255	40.3957	3.30935	1057	1544	1190	1273	1025	1148	1127	1292	954	1119	934	1131	947	967	966	1150	405	404	431	353	358	409	427	321	350	353	392	403	383	416	358	406	1084	1333	1309	775	682	891	877	1424	1354	886	795	895	1253	1102	1214	1078	954	1150	1353	1268	1342	898	664	753	1368	1433	1095	792	824	960	1541	1359	1099	764	782	1099	1272	1231	1418	1014	960	998	1173	1170	1263	966	930	772	1262	1458	1496	826	1197	972	1207	1121	1120	796	748	866	1213	1206	1310	855	699	883	482	482	564	569	760	545	586	566
HUERS-P3b-int	LTR	ERV1	268	3	0	0.00314465	0.0054467	0.00314465	338	313.333	44.4672	25.6732	13	12	10	14	10	10	8	18	13	20	11	7	9	15	7	9	4	3	2	2	1	5	8	7	3	8	0	6	9	5	6	7	17	23	27	12	15	6	20	15	19	9	13	12	14	8	23	18	15	8	21	23	13	15	7	15	16	14	5	8	8	11	22	21	18	19	21	19	16	18	28	21	14	10	12	13	15	16	18	13	15	16	25	22	12	13	10	16	19	8	16	15	11	18	18	14	8	10	5	20	50	62	12	1	63	62
HY1	scRNA	scRNA	3481	38	0	0.00591933	0.0101617	0.00164845	153.5	149.553	50.5573	8.20147	267	296	270	234	281	301	295	251	298	282	307	268	314	317	328	270	63	55	42	63	33	44	53	48	50	52	44	61	55	46	77	48	198	213	246	143	101	141	177	265	208	166	134	163	216	171	244	179	170	194	227	210	243	164	143	141	258	210	198	133	151	182	222	224	181	116	156	157	185	174	216	125	152	154	212	237	237	162	210	128	221	268	251	147	192	148	220	200	213	133	125	166	174	182	179	140	136	150	2517	2254	4834	4094	5461	2323	3435	5039
HY3	scRNA	scRNA	998	15	0	0.00806228	0.0106751	0.00275629	188	158.267	69.509	17.9471	107	114	132	129	146	115	160	120	134	131	112	133	153	113	164	126	8	31	17	17	13	23	7	18	20	10	20	13	11	16	18	18	58	46	68	29	20	51	36	52	74	40	28	41	47	61	55	45	29	47	53	59	55	33	31	21	56	54	63	42	30	24	50	46	44	28	26	35	57	65	56	35	43	30	34	42	60	43	39	37	44	72	59	42	52	33	55	43	27	30	26	46	50	54	58	28	24	24	1320	1429	5760	2778	2885	1116	19755	15973
HY4	scRNA	scRNA	251	3	0	0.00411523	0.00712779	0.00411523	230	241	49.4267	28.5365	13	12	21	16	12	7	19	11	17	8	11	7	11	13	8	15	7	3	3	3	6	3	3	1	1	4	4	10	2	1	4	4	9	10	11	6	3	9	8	10	15	5	5	5	8	7	4	9	12	17	5	6	6	7	1	5	19	14	14	6	5	11	8	11	8	3	6	8	7	7	10	4	3	11	7	9	18	7	7	5	8	15	8	5	7	4	7	7	4	5	7	7	10	9	5	4	5	8	106	108	101	92	134	104	102	92
HY5	scRNA	scRNA	75	1	0.0133333	0.0133333	NA	NA	147	147	NA	NA	5	1	2	0	2	1	2	0	1	3	0	1	1	2	2	3	2	3	0	0	0	0	1	0	2	0	1	1	0	2	2	0	2	4	5	0	2	4	5	0	3	1	0	4	3	1	3	3	2	1	3	0	7	1	3	1	4	2	1	0	1	3	4	2	2	3	0	1	3	6	2	3	0	0	1	2	2	0	2	0	3	1	1	0	1	0	3	2	0	0	2	1	1	4	5	2	1	0	0	0	0	0	0	0	0	0
IAP1-MM_I-int	LTR	ERVK	396617	479	0.0142349	0.0160167	0.00891463	0.00040732	69	105.273	85.3563	3.90003	9407	12831	10009	11291	8456	9600	8889	11053	7724	8929	8758	10802	7596	8419	8297	11823	3050	2828	2795	3122	2824	3158	3225	3098	2455	3046	2946	3272	2822	2904	3071	2839	9635	11704	12297	8062	6846	8068	8737	13513	12253	7973	7729	8827	10331	9898	11971	10807	10064	10248	13647	12364	12911	9624	8311	8489	14960	12811	11841	8173	9818	10388	12933	11869	11915	7632	8279	9490	10603	11415	12830	10650	9916	9389	10770	11404	12713	9998	8683	8225	11319	13608	14843	9605	11425	9977	11784	11560	11022	8962	8232	9347	11392	11034	11354	8968	8328	9547	6250	7655	15042	19110	10274	7677	24348	31169
IAP1-MM_LTR	LTR	ERVK	114929	420	0.020443	0.0202976	0.00916554	0.000447233	68	78.8905	38.868	1.89656	7447	8490	8636	9854	7345	8446	8945	11903	8485	8582	10404	12753	7840	8013	11419	14184	1057	1048	1004	1187	1023	1113	1259	1287	970	1029	1120	1282	1093	1040	1136	1081	4822	5687	5860	3795	3168	3942	4541	6853	5271	3939	4118	4382	4820	4552	6860	5580	5853	5034	6656	5977	6560	4615	4445	4189	7778	6251	7118	4376	5965	5785	5516	5433	5695	3600	4034	4384	4529	5189	5770	5091	4794	4068	5771	6193	6349	4816	4547	4139	5397	8020	7365	5540	4973	5446	5169	5577	5450	4129	4501	4632	5120	5614	5302	4575	4218	4738	2297	1929	7642	10009	3133	2528	12267	18643
IAPA_MM-int	LTR	ERVK	37463	126	0.0551181	0.051985	0.0168294	0.00149929	103	88.2937	40.1559	3.57737	1539	2054	2686	3811	1389	1777	2503	4192	1493	1740	2811	4805	1120	1679	2695	5235	391	360	352	415	410	510	478	393	348	358	406	462	438	377	472	415	1647	1992	2279	1461	1106	1450	1502	2357	2186	1386	1379	1537	2102	2217	2197	1775	1625	1659	2701	2722	2676	1627	1925	1979	3453	2734	2614	1444	2411	2428	1807	1996	1849	1270	1352	1357	1439	1463	1475	1302	1229	1146	1811	2233	2341	1815	1649	1384	1992	2553	2552	1836	1665	1525	1877	1902	1905	1480	1616	1619	1881	1802	1742	1546	1396	1608	4319	4818	9721	11973	23904	19874	211330	265129
IAP-d-int	LTR	ERVK	644477	1323	0.0128332	0.0127047	0.0104427	0.0002871	145	149.339	72.0875	1.98189	15007	19947	16764	18422	13336	15723	14699	18142	12866	14372	14594	17484	12318	13352	14072	18312	5222	4608	4789	5312	4896	5658	5673	5199	4362	4925	4982	5513	5100	4748	5230	5062	17735	21504	23234	15434	12859	15238	16214	25162	22096	15012	14721	16273	19241	17770	22930	20097	19688	19125	25346	24063	24193	18472	16487	16281	26663	23036	21632	14425	17900	18937	23155	21543	22571	15312	16464	17563	19102	21428	23014	19685	18141	16895	19848	21320	24174	18687	15674	15177	19855	25389	27150	17765	20461	18263	21438	21192	20314	16079	16009	17533	20509	20715	20627	16362	15433	17194	10761	36219	36279	27399	40330	31328	35327	23348
IAPEY2_LTR	LTR	ERVK	343759	1062	0.047619	0.0474507	0.0120638	0.000370186	56	67.1648	33.3164	1.02234	22130	21158	31024	28600	20232	17677	29486	31565	23787	20070	34930	35326	19440	16300	36561	35030	3540	3000	3117	3387	3327	3865	3915	3747	2763	3015	3277	3770	3336	3066	3409	3095	16154	19456	20766	13397	11870	14200	14784	21994	17711	12615	12886	13971	17424	17469	21651	18518	17347	15399	24652	25681	26094	17205	17332	15470	37060	26644	30024	16296	27075	27007	19016	18215	19407	15390	14635	15249	17489	17343	19551	18070	15534	14915	17722	19916	21540	15891	13561	13856	18240	23606	23330	16870	17645	15527	20096	21990	21322	17114	17618	17837	30845	26524	23028	39999	31417	31843	23034	61943	49339	42151	98433	71008	63706	42681
IAPEY3C_LTR	LTR	ERVK	137710	475	0.0325733	0.0317896	0.00825315	0.000378681	47	51.6716	31.8677	1.46219	4396	5552	5669	5746	3733	4687	5296	6224	3957	4454	5933	6560	3434	4087	5719	7144	1213	945	1053	1174	952	1308	1233	1372	844	967	1096	1245	1066	917	1085	1089	4792	5831	6128	4017	3425	3953	3981	6751	5521	3835	3792	4073	5063	4934	6357	5404	5333	4929	6497	6558	6718	5010	5080	4415	7840	6007	6334	4124	5583	5972	6028	5433	6094	4531	4327	4716	5171	5689	6057	5506	4682	4323	5323	5664	6348	4680	4011	4113	5221	6459	7212	4884	5486	4805	5317	5663	5499	4217	4371	4522	5362	5445	5284	4404	4106	4683	2949	2789	4329	5065	5641	4208	6275	6788
IAPEY3-int	LTR	ERVK	2094047	2345	0.0140449	0.0163481	0.010588	0.000218647	123	125.425	50.8454	1.04998	39381	57088	44004	50253	33491	43489	38255	50472	32480	38777	38698	49076	31015	38760	37547	55918	13778	12557	12765	13654	12765	14039	14671	13550	11459	12457	12864	14558	12762	12711	13734	13104	42255	51747	57069	36181	31181	36690	37412	60591	57485	35699	34879	38489	48208	46255	51794	46955	44929	45835	62993	58247	59291	44407	38765	38834	69106	56409	52685	34361	42079	46291	57385	50369	52459	35564	38446	42293	48362	51170	54763	46060	42058	40369	48553	50646	58686	45028	37385	36177	49343	59035	68157	42099	51097	43018	52425	49065	48803	40546	38536	42346	53029	50954	50189	44010	38666	44175	31471	69912	68342	67445	121036	84884	149249	125789
IAPEY3_LTR	LTR	ERVK	167557	553	0.0398671	0.0407555	0.0112266	0.000477403	95	97.9277	54.9653	2.33736	8208	9128	12833	12048	7310	7901	12337	13802	8235	7883	14145	15288	6505	6752	15080	15327	1798	1472	1477	1694	1584	1838	1855	1805	1390	1521	1556	1769	1656	1467	1692	1514	7128	8604	9205	6065	5358	6046	6675	9816	8102	5770	5923	6431	7872	7428	9631	8149	7682	7120	9941	9862	10117	7272	6971	6412	13554	10375	11159	6575	9997	10516	8696	8586	9088	6584	6452	7029	7979	8040	9287	8160	7234	6638	7878	8759	9371	7058	6105	6324	8113	10766	10737	7614	7768	7076	9307	9787	9539	8162	8649	8585	16223	13311	11299	22652	17423	17777	5411	5041	6344	7193	6359	4908	7331	9554
IAPEY4_I-int	LTR	ERVK	421782	521	0.0243902	0.022829	0.0123636	0.00054166	73	83.5336	56.2037	2.46233	14498	18688	14920	16648	14510	16190	14367	16017	13574	14415	14573	16087	13830	15199	14028	16791	4670	4590	4436	4717	4557	4971	4859	4581	4128	4589	4553	5116	4526	4469	5069	4639	13003	15873	17635	10992	9314	11426	12035	18898	17787	10902	10395	11867	15649	14294	16064	14634	13652	14376	19573	17912	17998	13094	11352	11699	21288	17836	15232	10321	12006	13898	18460	16685	16162	10140	11571	13062	14952	15983	17024	13627	12957	12252	15478	15849	18186	13995	12712	10747	15741	18465	21180	12877	16004	13010	16010	14818	14582	12448	11519	12832	15873	15224	15636	11890	10537	12765	58425	91913	109556	96107	128825	86845	149072	129085
IAPEY4_LTR	LTR	ERVK	29904	95	0.0306748	0.0289166	0.00653803	0.000670787	25	34.7789	42.2762	4.33745	9065	8742	7681	7122	8495	9183	7402	8259	9880	9724	9003	10033	8936	10154	9583	9004	420	338	346	388	311	402	392	385	367	337	310	389	378	326	321	321	1357	1667	1320	852	607	1068	1336	1761	1283	1017	1005	1202	1529	1302	2134	1657	1561	1463	2001	2091	2273	1134	1424	1335	2473	1915	2114	1235	1836	1881	1927	1860	1748	1032	1110	1466	1767	1554	1850	1545	1349	1388	1560	1843	1571	1241	1417	923	1597	2192	1743	1380	1189	1249	1311	1434	1471	1090	1209	1249	1323	1609	1649	1147	1161	1238	4782	4598	5932	6936	5339	4210	6009	5090
IAPEY5_I-int	LTR	ERVK	122173	184	0.0179341	0.0235801	0.0195913	0.00144429	133.5	119.793	67.9301	5.00788	2369	3428	2457	3137	2075	2705	2132	3028	2038	2368	2240	2973	1782	2206	2073	3380	718	775	773	786	736	873	933	857	696	752	772	844	789	781	778	745	2745	3479	3680	2379	2002	2242	2357	3787	3286	2303	2239	2447	2873	2775	3274	3066	3073	2747	3967	3879	3678	2853	2634	2476	4154	3647	3513	2380	3015	3333	3715	3673	3522	2242	2494	2803	2824	3308	3618	3110	2671	2625	3090	3237	3766	2763	2469	2183	2984	3870	4315	2630	3164	2721	3378	3363	3253	2580	2362	2598	3069	3274	3196	2562	2255	2500	1202	879	1439	1639	1472	1072	4584	4182
IAPEY5_LTR	LTR	ERVK	67912	237	0.0341297	0.0343741	0.00905491	0.00058818	71	68.0633	29.5461	1.91923	2398	3027	3310	3948	2129	2557	3316	4225	2314	2476	3566	4552	1962	2119	3769	4722	592	522	536	578	508	653	611	630	535	528	541	646	626	532	576	564	2510	3069	3321	2156	1939	1940	2448	3524	2967	2171	2255	2397	2653	2603	3837	2882	3170	2654	3508	3582	3541	2818	2708	2492	5105	4015	4703	2895	4065	4085	3178	3228	3478	2561	2420	2652	3257	3566	4147	3728	3120	2926	2791	3290	3417	2559	2190	2224	2845	3951	3830	2927	2931	2786	2988	3406	3237	2204	2212	2549	2817	3202	2925	2363	2396	2566	306	285	635	460	375	363	1007	1011
IAPEy-int	LTR	ERVK	2341002	755	0.0142876	0.0174991	0.0103569	0.000376927	63	71.9351	48.7833	1.77541	30659	48068	38212	41357	25497	35306	32840	41050	24510	30864	33167	39940	24455	32634	32924	45396	11435	10634	10148	11157	10721	11563	11860	10992	9163	10710	10739	12047	10707	10610	11641	10609	31355	39007	45342	28091	24564	28099	27631	46197	45008	26604	26320	29435	37344	36213	39774	36722	33870	36944	48484	44301	46091	34053	29462	29740	54606	41941	41318	25667	32274	35995	45186	39147	41844	28074	31020	33101	38765	40978	41891	36406	32571	31512	37125	38746	45590	34159	27331	29082	37073	43899	52891	32191	40417	34249	38701	34940	35620	32486	30629	33642	41150	38399	37530	34297	29374	35008	5175	4949	12766	19360	57905	35865	356369	306258
IAPEY_LTR	LTR	ERVK	476732	1410	0.0494792	0.0510718	0.0131467	0.000350113	86	93.6121	47.9591	1.27721	18511	19971	31493	26406	16953	16835	29312	29423	19904	17344	34475	34322	14823	14732	36950	32583	3168	2955	2973	3255	2991	3515	3722	3525	2606	2793	3139	3333	3085	2824	3221	2963	13306	16402	18462	12504	10676	12170	12287	18500	15578	10723	11018	11769	15178	15263	19162	15609	14495	13446	22435	22898	23239	15358	15659	14610	33012	21974	26178	13894	23393	23519	16704	15881	17199	13689	13308	13791	14516	14719	15670	15008	13257	12232	15317	17556	19163	14170	11455	13135	15687	19791	20039	14765	15969	13696	17901	18810	18696	16659	17305	17399	31958	25996	21661	42945	33204	32880	4499	5022	9607	13536	12346	8499	53439	50999
IAPEz-int	LTR	ERVK	11883078	7319	0.0198004	0.0236239	0.0178811	0.000209011	58	59.5706	38.1343	0.445749	312432	420241	384843	475226	284956	336013	353599	483800	274032	306140	352124	484690	260927	302300	340027	567177	117070	103569	104851	114522	105571	120499	120912	114308	94926	106716	108549	120477	109174	104621	115825	106931	387214	457716	546822	347865	286883	348828	367364	566206	539620	349861	344922	368305	511148	517521	500285	443510	400283	410631	625051	583380	597192	417866	412836	432761	699147	587778	563166	341770	475447	498151	498849	496622	442687	318410	361515	362682	438037	475674	507923	448294	404340	375642	442118	494513	559123	430952	375872	341762	453979	595352	646261	427720	447539	408451	492930	485883	470298	374018	387955	397756	477335	484605	479753	383147	353509	404746	858530	961287	1570516	1854494	3855708	3124689	25027780	28434828
IAPLTR1a_Mm	LTR	ERVK	604427	1786	0.0591716	0.0567328	0.00789931	0.000186917	33	52.8718	38.9034	0.920549	22060	26377	45006	47108	20424	22682	44031	57544	23307	22556	49175	59465	18057	20475	51192	72027	5911	6115	6204	7107	6118	8010	7989	8001	5556	6213	6441	7549	6896	6253	7210	6481	28278	34859	40383	26929	22141	24599	28062	42088	34453	25050	25730	25251	36666	39671	47290	32332	34278	28388	49797	52471	51989	35448	38118	38881	57274	45159	58296	30568	50856	47753	32990	36113	35337	26573	26912	27323	27772	30518	33531	31061	27757	24019	32784	40668	41831	31487	25115	27701	33280	50902	45980	34388	30739	31027	35221	39002	38567	29578	33819	32603	41109	41980	37371	46393	39659	41379	122317	153770	143837	102803	200343	160305	389427	439953
IAPLTR1_Mm	LTR	ERVK	551227	1492	0.0543478	0.0538491	0.00538376	0.00013938	16	35.189	42.0634	1.08898	18770	21879	48798	49386	18263	19074	48578	62986	19016	18327	54162	64831	16227	17480	57212	81621	4842	4861	5121	5765	5168	6868	6786	6860	4607	5272	5372	6143	5576	5335	5951	5300	24988	30041	33785	22573	18841	21542	24869	35866	27833	19704	20350	20927	31339	34100	40880	27451	28678	23586	36322	35040	35955	25741	26691	26101	41478	35009	37151	21391	33709	32399	29225	31974	30969	23968	23300	23414	24142	25431	27666	26368	23496	20581	27521	33725	34876	26026	21076	22472	29450	43251	36872	27997	25171	25615	29585	32887	32254	24344	26723	26787	34379	34738	33098	37859	32676	33993	56728	57003	102435	121705	238305	195711	1600876	1975701
IAPLTR2a2_Mm	LTR	ERVK	628796	1541	0.0344037	0.0346322	0.00722688	0.000184098	42	53.5172	38.7353	0.986746	22008	27021	28705	30442	19394	22268	26827	32598	20595	22326	29477	37336	17515	19361	29929	36129	5274	5705	5604	6190	5648	7053	7350	7055	5060	5431	5954	6815	5919	5792	6381	5866	23659	27883	30072	20829	17265	20452	21216	33091	27071	18737	19667	20723	28773	29541	31470	26544	24324	22387	43665	46543	44501	29738	32145	30408	69906	48361	56242	29040	51762	49539	28087	27901	26482	19250	20942	22283	21338	21885	24249	22697	21282	19391	25800	29697	31384	24857	21168	19906	25857	33148	33879	22841	25108	22311	27922	29496	28048	22350	23273	23659	27632	28205	27372	25797	22163	24580	15195	15230	21624	27941	24622	21080	55470	65852
IAPLTR2a	LTR	ERVK	243139	627	0.0502646	0.049833	0.00758935	0.000303089	37	49.6619	35.2326	1.40706	9903	11860	19165	21951	9200	10515	18755	27029	10479	10744	21681	28451	8020	9274	23025	32874	2107	2077	2015	2407	2100	2714	2793	2768	1894	1949	2192	2674	2295	2130	2412	2120	10498	12019	13680	9473	7922	9351	10110	14727	11533	8672	9013	9242	13392	13979	15866	11895	11451	10357	17035	18592	18267	12786	13673	12821	23793	17727	22701	12965	24358	22429	12301	12773	12391	9311	9742	10024	10116	10429	11711	10859	10189	9011	11331	13835	14123	11116	9581	9610	11384	16949	14901	12044	11223	11084	12903	14088	13686	10449	11435	11426	15058	14814	13334	17233	14925	15575	9902	10047	14857	13474	18582	13840	51490	62424
IAPLTR2b	LTR	ERVK	316192	1017	0.0477612	0.0472246	0.0103722	0.000325246	57	59.7394	31.4018	0.984678	12124	14824	23994	28440	10853	12938	23503	35283	12202	12932	27540	36967	9697	10582	29373	41027	2880	2905	2816	3268	2973	3440	3619	3406	2412	2865	2865	3295	2796	2784	3238	3011	13129	15462	17108	11823	9867	11363	12610	18967	14461	10967	10838	11613	16527	17276	19615	15067	15149	12907	23330	25340	24789	16752	18175	17462	36979	26271	34542	18827	36592	32832	15600	15832	16562	11870	12355	12700	14059	14425	16203	15376	13509	12195	14577	17841	18011	13967	11722	11720	15161	21362	18868	14876	13579	13947	16628	17915	17412	14262	15520	15074	22724	20796	18748	29691	26097	26250	28074	66069	52800	47156	104330	77424	78271	67796
IAPLTR2_Mm	LTR	ERVK	626514	1388	0.0494443	0.0511673	0.0110674	0.000297065	78.5	77.7939	40.478	1.08649	29410	33296	53192	56418	28189	31192	51567	67234	31779	31250	60825	70562	25281	27688	64252	83181	5720	5572	5614	6308	5554	7442	7446	7440	4928	5361	6163	6907	6098	5470	6372	6062	27649	32134	36238	25915	21544	24781	26497	38366	30710	23844	24788	25586	34752	35358	41222	32258	29921	26901	43448	45310	45922	32220	34418	33765	56891	42917	53444	31278	52558	49461	32023	33418	32580	25382	26305	26692	27006	28194	31675	30369	27549	24266	30305	36616	38328	31192	26289	25690	31144	45545	41153	32691	30007	29932	34808	38107	37539	29272	32055	31688	38480	39423	37127	44902	38834	40142	32788	38516	48031	57874	87494	62488	180536	206766
IAPLTR3-int	LTR	ERVK	1715061	1773	0.0123239	0.0132731	0.00788566	0.000187277	114	145.241	74.5359	1.77015	27134	38877	27302	29299	23301	29378	23534	29107	23295	26478	24146	28509	21406	28117	24384	32238	8400	7633	7871	8358	7687	8596	9261	8642	6815	7796	8297	9072	8040	7940	8426	8101	23379	29689	34861	21097	19274	21270	20721	35898	34413	21111	21785	22943	28846	28150	31244	27896	27991	28846	36327	33757	34013	26513	22551	22423	39864	30045	30702	19424	24286	25823	35266	28892	33449	22108	23892	26331	31502	34045	35329	30283	26610	25563	27402	28925	34656	26087	20207	23152	28428	34238	41336	25647	32452	27894	29290	26791	27047	26091	24987	26955	32051	30445	28280	28933	24822	28470	8944	34473	32220	24824	39073	30865	38908	28297
IAPLTR3	LTR	ERVK	318160	959	0.0287356	0.0307933	0.0103093	0.000332906	153	136.762	44.1865	1.42686	6299	8503	7184	7252	5224	6846	6018	7889	5866	6239	7070	8206	4849	6419	6971	8786	1620	1349	1450	1675	1394	1846	1970	1886	1253	1438	1504	1800	1531	1477	1557	1505	5780	7455	8822	5610	5068	5053	5207	8868	7747	5279	5565	5327	6846	6600	8961	7253	7566	7021	8234	7999	8407	6498	5690	5390	10109	7073	8459	4952	6769	6585	8384	7137	8845	6865	6357	6653	7622	8325	9099	8070	7232	6260	6878	7561	8549	6400	4318	6260	6969	8799	10027	6573	7570	6972	7553	7592	7703	7718	7873	7718	9461	8959	7412	11992	9263	9958	1276	759	1420	1253	1574	1187	2815	3405
IAPLTR4_I	LTR	ERVK	102274	183	0.0275672	0.0300252	0.011962	0.000884253	82	94.9617	47.9289	3.54301	2621	3543	2974	3491	2139	2645	2685	4046	2067	2714	2668	3924	2037	2501	2956	4741	749	666	737	775	736	862	806	837	644	752	813	834	660	765	766	780	2936	3482	3700	2616	2106	2551	2639	4099	3771	2561	2700	2736	3001	2960	3671	3141	3100	3002	4096	4064	4001	2995	2844	2765	4742	3819	3825	2510	3376	3667	3681	3484	3363	2522	2596	2738	3002	3133	3473	3204	2818	2506	3272	3564	3814	3022	2575	2519	3298	4199	4402	3046	3191	3031	3441	3637	3432	2790	2834	2956	3758	3803	3465	3370	3036	3490	2998	3632	4129	7401	9134	6279	7433	7379
IAPLTR4	LTR	ERVK	214337	663	0.0230548	0.0247076	0.010056	0.000390544	119	99.7813	38.6663	1.50168	5545	7888	7005	7946	4775	6204	6383	8763	4749	5978	6672	8792	4350	5628	6868	10156	1708	1406	1508	1627	1595	1770	1860	1775	1302	1550	1642	1724	1569	1470	1730	1483	6275	7490	8376	5236	4746	5115	5608	9154	7989	5264	5488	5807	6980	6588	8383	7004	7474	6600	8327	7937	8298	6357	5583	5218	10120	8009	8780	5267	7107	7255	8206	7362	8217	5687	5814	6368	7300	7860	8287	7325	6648	5828	7061	7539	8399	6424	5129	5567	7200	9256	9868	6633	7139	6832	7425	7725	7316	6782	6776	6936	10066	8995	7980	12522	9946	10865	21533	59198	46007	45928	93082	64039	49999	37856
ID2	SINE	ID	406697	5671	0	0.00746486	0.011093	0.000147306	266	263.256	48.18	0.639789	23192	26607	25525	25001	25394	24834	26890	25411	25011	24006	26043	23914	25001	23261	24979	24338	7432	6481	6489	6569	6279	7111	6799	7027	5987	6515	6595	7136	6916	6311	7055	6716	28284	32314	36057	21087	18830	22952	24107	40031	34332	20902	21663	21230	25382	22898	29895	24680	25724	23618	30658	29818	29220	21554	19485	18807	33507	31113	27238	17642	21075	22826	29984	28239	26674	17415	19332	21761	24330	26661	29583	23740	22249	20617	25662	27768	29268	22319	21913	17589	26532	33336	33364	21882	24297	22285	27372	27556	26600	19103	18644	20312	25692	26845	28093	18972	17437	20485	403303	511039	474654	395800	515543	457830	417668	492340
ID4	SINE	ID	1721682	23970	0	0.00791166	0.0113498	7.33088e-05	263	262.183	47.4039	0.306182	95515	112284	107522	106844	105571	105866	112163	107332	100639	99962	108119	100411	101821	95037	101660	103299	31603	27402	28323	29034	28165	30963	30188	29137	25769	27620	28522	30738	29049	27402	30210	27839	122346	139494	153784	90677	81694	99126	103149	170606	148027	90973	93518	94104	109133	100276	129806	108884	112794	103470	131027	127711	127040	95113	85072	82226	143984	133155	117932	77243	92654	99260	130779	123473	116691	75867	84248	94952	106967	117087	129240	105608	98443	90059	110700	119720	125652	97057	92416	76275	113965	145725	146343	94330	105991	97653	118677	121393	116620	83136	80976	88238	111126	117149	122191	83865	76120	88630	561667	740377	660079	535659	581920	665703	596562	639934
ID4_	SINE	ID	1872384	26384	0	0.00692337	0.0106737	6.57122e-05	266	264.609	47.9911	0.295454	100795	120900	114867	115731	112200	112432	120183	114335	106592	105585	113519	106197	107738	100915	108115	110690	34705	29701	30102	31214	30284	32447	32506	31362	27509	29931	31014	33340	31160	29882	32718	30450	132788	150273	170052	97247	89709	106944	110676	187381	163393	98517	101559	100970	116504	106359	135959	114603	119166	109711	139483	135147	133957	101105	89671	86341	152926	141677	124151	82008	96799	104872	139619	131286	123271	79110	89743	100553	114679	124209	137337	111824	103261	96260	117705	126018	133457	103510	97489	81036	121707	151681	154277	99308	112908	102450	125907	127117	121479	87867	85205	93852	118501	123515	129275	88843	80481	94242	636833	853038	722778	604351	711030	783635	655045	683022
ID_B1	SINE	B4	14590832	110827	0.00552486	0.0078715	0.0104204	3.13012e-05	265	265.446	44.4128	0.133409	652103	735261	719848	707935	735965	714638	774278	720650	713752	676388	755886	690598	696290	652833	705037	696997	205834	177581	184556	191939	181300	210599	207083	201462	166621	180320	189797	203742	191909	179098	198233	182382	869477	996966	1081359	640540	577184	690418	736903	1210696	1025477	639343	665869	657623	797375	735473	929531	776187	811648	730497	947809	930395	927798	681745	612488	575221	1053576	959096	851284	551908	669626	707234	922231	861255	821986	554218	598804	664034	749758	814744	906686	747960	689703	631328	796048	858606	900573	682945	661353	529637	820007	1036079	1042003	672032	745361	678593	851281	883196	839635	577279	566846	618800	805464	849059	875042	595045	548492	626966	2052215	2306845	2290787	2032813	2472477	2117360	2004243	2195338
ID	SINE	ID	483775	8022	0	0.00808518	0.0138931	0.000155116	267	265.13	49.1893	0.549199	31880	36166	34889	34528	35675	34280	37569	35176	34268	33074	36554	33974	34079	32522	34181	34348	9795	8259	8760	8700	8211	9736	9296	8874	7753	8460	8697	9551	8935	8265	9206	8547	41157	47299	51696	30475	27344	33154	34669	57560	49091	30519	31987	31080	36652	34007	43203	35998	38142	34251	44453	43608	43101	31699	28497	27244	48808	44451	40256	25620	31276	33144	43330	40510	38501	26343	28175	31341	35296	38595	43042	35503	32412	29773	36786	40291	41995	31609	30983	25243	38164	48538	48736	31436	34712	32106	40106	40796	39750	27572	26665	28987	37168	39638	40812	27944	25660	29229	279289	442280	297143	210290	253305	419564	283961	302139
IMPB_01	Satellite	Satellite	3077624	26753	0	0.00568788	0.0136199	8.32696e-05	183	183.75	52.4685	0.320784	147128	182504	157716	162947	146546	164640	154074	165849	144229	148306	146460	147867	146666	153086	134890	162106	47122	32590	34381	34970	34225	43538	44471	43275	29566	32026	36110	40813	35591	31990	36192	31969	194764	234653	213625	153270	126259	155108	184020	273325	209966	162325	152996	171821	226226	223281	262405	200820	231123	187379	242166	248695	234978	208891	193642	163079	281269	256229	244503	165775	201545	218818	270305	235402	244160	182094	183454	208442	237143	240152	288761	243116	221939	204337	201990	212920	227479	190430	166273	152777	210196	268613	257614	171918	207196	183470	208051	228809	211094	143446	147230	163944	198025	207482	217754	156225	151298	169091	496212	642121	589250	478167	634030	560117	505826	604311
Kanga11a	DNA	TcMar-Tc2	42768	187	0.00526316	0.00675331	0.00732768	0.000535853	307	301.845	37.8337	2.76668	1047	1487	1301	1368	1064	1139	1099	1267	888	1015	967	1028	1026	1064	986	1174	409	484	444	453	419	479	451	433	420	469	466	542	455	457	430	443	1249	1533	1518	873	737	1090	979	1715	1711	905	827	1061	1251	1199	1347	1149	1118	1131	1496	1452	1331	1132	823	891	1555	1573	1194	857	893	1028	1683	1419	1222	750	895	1109	1400	1366	1524	1143	1136	1018	1310	1270	1394	1181	1111	859	1348	1562	1671	1009	1275	1034	1300	1208	1103	969	802	877	1275	1254	1371	951	781	982	2584	2372	2041	1739	1175	1419	1257	1729
Kanga1a	DNA	TcMar-Tc2	39258	191	0.00398406	0.00595159	0.0068285	0.000494093	306	302.848	48.5033	3.50958	1111	1573	1194	1319	1095	1174	1108	1119	944	1068	984	1017	1048	1058	930	1125	393	412	399	363	419	394	421	425	421	407	446	420	438	406	426	449	1069	1384	1302	794	632	917	1028	1539	1380	832	736	823	1170	1074	1260	1011	1028	1107	1431	1422	1333	950	774	869	1466	1347	1076	823	825	1001	1483	1299	1149	728	818	969	1175	1258	1310	1062	988	992	1226	1261	1313	1071	1033	796	1273	1404	1481	1003	1201	908	1228	1107	1076	887	736	845	1115	1047	1280	851	745	947	968	1091	1135	1088	1421	1129	1351	1167
Kanga1b	DNA	TcMar-Tc2	24701	121	0.00561798	0.00762705	0.00886111	0.000805555	303	301.231	42.3711	3.85192	1008	1148	1100	902	974	915	1038	921	1035	923	1114	788	1027	917	1165	819	262	258	254	253	297	251	231	265	265	277	228	265	262	314	284	250	800	919	1008	543	543	638	779	1117	899	630	559	614	831	703	986	775	715	733	1014	941	1041	710	570	602	1088	947	844	547	591	740	966	913	843	498	627	605	736	824	886	681	677	612	890	832	944	710	756	616	841	980	1084	622	798	664	885	794	763	550	541	594	794	801	810	616	522	608	880	901	1142	928	1247	896	824	1052
Kanga1c	DNA	TcMar-Tc2	35856	184	0.00679119	0.00862	0.00942651	0.000694932	302.5	295.94	49.3212	3.63601	866	1240	1021	1173	878	966	976	963	734	869	828	814	885	840	789	989	361	342	437	353	426	359	397	360	365	396	368	406	401	404	407	418	1163	1334	1414	825	673	903	980	1526	1425	836	768	935	1223	1054	1246	1029	1033	1005	1417	1282	1297	892	774	829	1424	1339	1067	829	802	957	1463	1329	1247	646	851	950	1279	1321	1421	975	1005	870	1218	1212	1284	1004	1057	781	1270	1297	1470	806	1130	886	1257	1095	1090	785	713	845	1099	1080	1205	780	654	865	2354	2371	2743	2394	2662	2336	2434	2499
Kanga1d	DNA	TcMar-Tc2	21110	131	0.00576369	0.00755102	0.00893453	0.000780613	289	285.794	45.8056	4.00205	723	849	773	856	696	767	764	762	683	709	729	663	781	669	668	719	258	244	277	270	237	247	218	218	258	252	237	278	267	239	256	284	772	928	927	584	502	659	687	1047	1000	630	516	607	854	724	868	685	642	712	894	889	942	623	538	593	1003	918	780	473	600	656	968	803	816	458	567	648	714	761	847	607	613	604	769	857	818	703	686	518	825	939	961	611	741	558	757	793	775	549	434	586	757	751	883	545	477	565	1059	987	1948	1711	1219	1077	1709	1795
Kanga1	DNA	TcMar-Tc2	66678	321	0.00512821	0.00719327	0.00935322	0.000522046	298	296.034	43.1209	2.40678	1780	2449	1926	2191	1821	1885	1866	1974	1608	1753	1736	1740	1747	1502	1628	1840	700	742	695	693	648	781	668	623	626	779	728	730	755	741	707	714	1988	2235	2321	1416	1217	1625	1876	2534	2482	1529	1344	1723	2222	1965	2264	1841	1778	1849	2472	2468	2481	1730	1385	1537	2648	2646	2002	1326	1579	1803	2654	2465	2092	1244	1465	1696	2153	2168	2301	1748	1705	1709	2109	2124	2431	1824	1771	1249	2198	2427	2645	1601	2067	1655	2112	1981	1989	1560	1365	1508	2022	2035	2085	1521	1187	1655	2512	2524	3592	3086	2695	2423	3162	3267
Kanga2_a	DNA	TcMar-Tc2	81110	356	0.00372544	0.00602351	0.0072458	0.000384027	300	295.385	41.3404	2.19104	1902	2610	2134	2459	1817	2097	2001	2187	1561	1779	1617	1748	1737	1649	1773	2022	734	777	837	891	866	793	737	687	852	825	824	893	847	866	959	834	2161	2621	2592	1551	1293	1791	1887	2776	2764	1500	1354	1704	2297	2026	2432	2004	1958	1899	2629	2376	2491	1731	1411	1641	2832	2816	1983	1434	1534	1817	2685	2594	2224	1329	1457	1887	2252	2164	2503	1918	1753	1788	2209	2251	2512	2022	1988	1521	2229	2592	2823	1583	2179	1787	2275	2182	2071	1659	1439	1671	2153	2150	2380	1540	1289	1725	3802	4220	4791	4497	4714	4005	4738	5088
L1M1	LINE	L1	129960	881	0	0.00500766	0.00751083	0.000253046	270	263.926	45.602	1.53637	3447	5120	3936	4333	3435	3612	3748	3922	2841	3545	3144	3406	3103	3025	3076	3883	1357	1387	1371	1293	1346	1319	1283	1181	1307	1358	1273	1453	1353	1536	1551	1442	3753	4373	4192	2610	2190	3188	3293	4821	4733	2854	2415	3102	3908	3797	4234	3419	3590	3636	4584	4289	4497	3251	2573	2755	4866	4870	3631	2407	2755	3161	4944	4589	3896	2276	2795	3464	3999	4075	4493	3436	3394	3138	4000	3888	4552	3640	3575	2648	4126	4593	5072	2825	3986	3267	3907	3818	3578	2919	2479	3008	3758	3647	4057	2671	2389	3021	4731	4805	5113	5570	6197	6416	8863	10377
L1M2a1	LINE	L1	704	11	0	0.00454365	0.00817793	0.00246574	217	206.727	58.0725	17.5095	48	62	64	43	55	67	56	71	62	43	37	33	52	45	38	52	21	9	10	11	15	21	8	6	2	13	10	13	11	8	7	10	60	64	75	45	55	44	56	72	64	45	45	56	65	51	90	83	65	59	95	89	80	71	57	61	86	81	73	53	53	44	112	78	105	54	57	58	58	96	84	54	60	62	51	85	93	53	56	57	63	71	86	67	66	61	78	83	80	51	73	50	81	76	76	56	40	58	6	11	8	6	8	8	9	2
L1M2a	LINE	L1	57971	208	0.00416674	0.0054095	0.00619154	0.000429306	296	293.558	48.8911	3.38998	1521	2166	1562	1832	1447	1600	1511	1700	1363	1505	1426	1458	1419	1391	1353	1649	572	511	517	546	490	536	479	531	423	587	574	609	522	493	516	613	1772	2057	1974	1278	1108	1480	1528	2164	2083	1317	1236	1579	1684	1661	2004	1730	1714	1687	2057	1938	1907	1500	1240	1291	2223	2282	1793	1223	1315	1589	2247	1987	1903	1273	1377	1560	1934	1986	2215	1669	1633	1566	1739	1863	1994	1655	1565	1209	1855	2302	2281	1397	1855	1513	1830	1939	1617	1271	1105	1312	1719	1871	1948	1387	1152	1475	1059	1202	1451	1281	1261	914	1318	1465
L1M2b	LINE	L1	2048	16	0.00646211	0.0110977	0.014033	0.00350826	225.5	222.563	67.8036	16.9509	100	89	94	87	81	94	102	91	111	74	67	80	98	94	100	78	17	15	13	15	11	24	23	23	22	6	14	25	24	14	21	13	140	187	132	97	85	131	119	157	133	112	108	100	128	132	208	158	138	145	180	173	164	141	119	114	159	185	209	112	122	141	160	151	176	154	122	144	131	146	202	173	162	125	137	158	144	116	95	89	140	170	201	123	129	142	178	174	174	116	105	126	153	166	156	122	109	102	433	315	641	471	309	322	475	488
L1M2c	LINE	L1	97916	321	0.00323625	0.00470146	0.00598475	0.000334036	289	283.056	42.7153	2.38414	1977	2859	2217	2309	1913	1879	1849	2032	1524	1736	1669	1803	1639	1697	1665	2017	774	942	937	805	871	886	850	754	797	859	928	960	945	1066	1008	964	2300	2609	2559	1686	1337	1967	1996	2871	2757	1692	1386	1878	2333	2231	2559	2074	2129	2186	2609	2461	2620	1903	1489	1607	2919	2771	2036	1494	1521	1830	3012	2641	2433	1306	1645	2046	2419	2336	2720	2130	2022	2002	2435	2290	2614	2074	2160	1492	2551	2837	2842	1568	2359	1880	2418	2095	2229	1624	1459	1736	2213	2052	2355	1640	1375	1766	1004	977	1273	1227	852	719	1190	1142
L1M2	LINE	L1	5439191	18488	0.00264667	0.00434237	0.00584594	4.29942e-05	284	278.979	38.6799	0.284472	103610	157187	114968	129451	98878	103130	105043	114449	79128	101698	86319	95077	88164	88355	89265	109423	44413	49468	48270	45636	48307	44561	44802	41013	45479	51502	47561	51008	49583	51061	51896	52427	110957	130091	125190	75469	61461	94091	97891	147803	142995	83937	67719	94719	119998	110019	122810	98745	100620	102753	135430	127362	126785	91909	71727	80113	144777	141479	101280	71804	74541	93462	146532	134951	113692	57990	78314	100675	123040	120445	131915	97672	98119	96418	122221	116892	130146	107711	108783	76658	126845	135443	143545	78743	119441	90099	116041	101961	101312	82749	71000	83813	110221	105804	120583	80333	65396	86565	116933	164615	164228	123877	186514	146612	144467	151345
L1M3a	LINE	L1	31047	120	0.00196069	0.00412071	0.00552314	0.000504192	291.5	295.575	51.7017	4.7197	742	1103	827	910	702	721	762	764	614	636	673	678	688	728	648	710	226	269	286	353	317	283	258	230	260	264	315	273	280	323	341	261	690	837	719	497	383	549	593	984	873	503	403	589	774	648	710	588	695	671	794	793	776	518	431	535	975	956	714	479	554	634	903	918	638	389	510	623	812	778	860	652	608	593	829	702	857	601	693	456	799	831	984	532	794	569	744	652	677	576	468	544	756	718	811	479	468	523	65	124	177	129	112	110	141	142
L1M3b	LINE	L1	48542	169	0.00246914	0.00386819	0.00489712	0.000376702	291	293.272	52.9518	4.07321	1231	1773	1359	1478	1170	1302	1170	1342	954	1146	1044	1168	1063	1236	1012	1293	442	453	424	425	392	448	444	419	365	463	432	490	447	446	453	444	1214	1536	1458	976	750	1097	1055	1701	1515	1044	912	1042	1403	1225	1436	1269	1180	1254	1562	1353	1405	1156	860	938	1647	1571	1308	859	928	1130	1769	1495	1365	803	980	1187	1381	1511	1593	1269	1212	1193	1310	1368	1489	1235	1126	847	1447	1598	1818	1115	1442	1114	1334	1355	1175	963	821	1049	1444	1310	1389	1024	864	1084	821	1036	1363	1029	1100	933	1354	1623
L1M3c	LINE	L1	97623	337	0.00316456	0.00509657	0.0066166	0.000360429	288	283.78	41.4013	2.25527	2021	2969	2233	2427	1852	2154	2081	2186	1550	1838	1688	1918	1637	1730	1761	2050	894	949	771	885	910	800	871	805	865	882	828	884	863	902	993	899	2136	2669	2294	1456	1222	1768	1867	2762	2663	1552	1328	1787	2300	2103	2538	1939	2014	1983	2712	2493	2579	1821	1427	1529	2916	2727	2091	1501	1646	1886	2851	2561	2246	1238	1525	2018	2391	2467	2675	1941	1830	1942	2356	2312	2538	2124	2090	1501	2427	2714	2838	1599	2450	1856	2202	2081	1965	1610	1318	1670	2153	2164	2344	1507	1275	1747	563	598	806	754	873	656	892	836
L1M3de	LINE	L1	44549	157	0.0029703	0.00479321	0.00683867	0.000545785	295	295.089	57.8889	4.62003	1100	1569	1188	1226	1041	1158	1021	1222	901	1100	851	989	947	983	953	1208	420	434	433	411	450	401	398	382	371	405	409	434	444	393	503	412	1257	1444	1349	874	647	951	989	1634	1552	833	818	935	1200	1107	1227	1018	1048	1114	1368	1220	1354	934	746	739	1443	1340	986	721	754	1011	1549	1405	1174	651	865	996	1221	1219	1386	971	986	960	1221	1161	1202	1012	991	753	1221	1346	1443	800	1195	952	1271	1067	1025	819	706	882	1035	1111	1120	839	658	824	826	992	940	1088	1122	963	1023	1074
L1M3d	LINE	L1	42597	171	0.00321543	0.00475385	0.00585721	0.000447912	297	292.24	47.6561	3.64435	1011	1389	1197	1290	1015	1125	1034	1125	874	1017	911	959	850	923	844	1101	387	380	368	413	391	429	397	380	376	390	398	385	397	401	453	406	1104	1393	1320	774	698	911	955	1454	1500	839	724	946	1225	1122	1182	1079	1026	1133	1369	1272	1239	1030	676	743	1435	1408	1056	689	729	1009	1491	1347	1183	659	779	1047	1320	1290	1352	940	1004	928	1248	1141	1295	1011	1013	751	1220	1372	1513	878	1082	996	1147	1151	1022	908	787	909	1194	1127	1281	893	752	957	3688	2538	2843	2624	3601	2750	3647	3026
L1M3e	LINE	L1	183095	652	0.00297178	0.00434331	0.00556895	0.000218097	290	288.284	44.3716	1.73772	5315	7480	5570	6187	5142	6090	5320	6093	4765	5668	5004	5536	4944	5617	4709	6171	1683	1626	1558	1627	1689	1661	1648	1624	1480	1681	1596	1686	1707	1673	1842	1661	5916	7076	7369	4641	4147	5204	5300	8406	7153	5257	4985	5347	6567	6104	7090	6101	6471	5904	7367	6833	7058	5578	4689	4759	7979	7033	6655	4650	5002	5421	7661	6629	6736	4297	4971	5482	6299	6798	8021	6050	5812	5425	6508	6586	7312	6167	5457	5032	6279	8048	8724	5732	6510	6574	6467	6880	6560	4648	4322	4857	6471	6860	6992	4803	4551	5059	2916	3224	3590	3662	3237	2923	3453	3355
L1M3f	LINE	L1	26045	100	0.00252274	0.00386514	0.00506865	0.000506865	282.5	277.69	39.7258	3.97258	791	1026	855	806	757	844	734	786	688	678	611	680	761	753	749	726	218	235	236	266	233	224	217	256	203	261	239	237	234	244	279	289	639	750	780	455	454	551	531	801	890	508	520	494	615	528	577	500	528	601	744	655	654	452	378	374	670	725	521	373	357	496	707	733	604	317	418	520	553	601	667	512	514	574	614	577	647	555	560	420	665	731	743	449	595	477	578	555	504	447	373	467	575	543	638	422	391	424	481	532	517	572	514	478	614	531
L1M3	LINE	L1	1709224	7043	0.00301205	0.00506578	0.0068113	8.11616e-05	273	268.706	40.7175	0.485179	36371	53310	40675	45125	35613	37576	38284	40554	29331	36281	32068	33861	32426	31903	32465	38693	15130	16870	16304	15864	16430	15350	15109	14309	15280	17151	16120	17326	16873	17208	17400	17491	41757	48480	47948	28918	23825	35233	36434	55467	52196	31359	26482	34544	43224	40456	45930	37337	37927	38112	50364	46935	47041	34939	27847	30041	53523	52128	38272	27492	29973	35813	52983	49235	42153	22927	29944	36274	44199	44328	48408	36984	36047	35483	44029	43360	47443	38514	38907	28639	46625	49866	53003	30390	42971	33515	43261	39328	38624	30569	27416	31491	40424	39286	44328	29758	25163	32359	49902	67050	65325	67757	61537	52569	83256	140439
L1M4a1	LINE	L1	148825	607	0.00323625	0.00523407	0.00696805	0.000282825	283	280.974	41.4041	1.68054	3630	4663	3856	4285	3287	3386	3556	3743	2918	3402	3090	3302	3091	3163	3204	3662	1353	1357	1415	1393	1513	1406	1460	1269	1317	1460	1491	1520	1361	1454	1643	1498	3991	4687	4563	2741	2416	3413	3448	5389	4928	2970	2837	3240	3989	3774	4424	3655	3522	3797	4622	4392	4352	3324	2632	2931	5024	4912	3656	2578	2858	3183	4990	4705	4034	2256	2823	3363	4219	4382	4599	3464	3352	3459	4053	4096	4450	3549	3662	2686	4355	4792	5099	2951	4004	3219	4186	3702	3592	2827	2745	2874	3904	4012	4282	2774	2334	3080	3312	3455	3847	4074	4254	3398	4016	4370
L1M4a2	LINE	L1	179163	736	0.00295641	0.00499558	0.00640798	0.000236201	279	275.454	47.8689	1.76447	4042	5634	4373	4766	3912	4132	4102	4249	3325	3865	3477	3765	3391	3591	3520	4116	1675	1778	1606	1751	1791	1723	1688	1598	1600	1810	1694	1836	1690	1827	1871	1815	4385	5183	4906	3057	2571	3876	3822	6004	5521	3378	2807	3679	4764	4376	4924	3991	4160	4195	5352	5035	5098	3636	2983	3281	5726	5615	4068	2946	3150	3656	5715	5387	4798	2479	3278	3929	4826	4757	5188	4024	3823	3824	4923	4664	5132	4166	4143	2926	5047	5442	5802	3286	4753	3642	4850	4166	4122	3260	2839	3367	4484	4331	4972	3164	2837	3529	4275	4617	6468	6614	5010	4518	6382	7078
L1M4b	LINE	L1	662342	2190	0.00365632	0.00586428	0.0112953	0.000241365	292	291.333	43.6927	0.933657	18560	23554	19784	20057	18488	18059	19116	18976	17514	17951	18557	18157	17717	17293	18580	18821	5560	5818	5878	5576	5845	5758	5767	5268	5484	6141	5772	6170	6126	6337	6358	6293	16585	19511	18217	11608	9757	14398	15008	21841	20206	12733	11157	14471	16788	15332	18487	14889	15582	15217	21188	20647	20468	13805	12007	12290	22701	20924	17354	11396	13401	15078	20475	19176	16958	9488	11568	14459	17057	17377	19400	14625	14340	13971	18196	17945	19299	15490	15826	11741	18299	20737	21276	13247	17503	14972	17072	16313	15794	12489	11062	12654	16324	16266	17760	12368	10468	13242	9447	11095	13464	13314	12462	11040	14006	14404
L1M4c	LINE	L1	624281	2049	0.00320513	0.00479674	0.00592948	0.000130992	284	280.869	41.3614	0.913743	12589	17623	13754	15176	12016	12894	13075	14001	10007	12188	11263	11983	10774	10975	11184	13327	5157	5782	5478	5494	5721	5343	5516	4959	5227	5862	5508	5896	5808	5964	6001	6133	14308	16564	15977	9677	8147	11978	12123	18662	17585	10715	9067	12068	14959	13611	15765	12968	13008	13017	17315	16260	15781	11765	9493	10289	18302	17497	13260	9196	9729	11963	17949	16928	14541	7889	10346	12666	15041	15047	16645	12470	12528	12100	15023	14908	16227	13420	13451	9715	15866	17451	18173	10337	14513	11323	14818	13601	13333	10319	9206	10534	13644	13568	15310	10145	8494	10995	93490	206424	100994	51170	66224	202655	105263	83374
L1M4	LINE	L1	3394522	13935	0.00330579	0.00516688	0.00683181	5.78739e-05	281	277.104	43.3057	0.366853	71812	100159	81935	89506	73248	73713	80501	81590	61331	71023	68082	68597	66423	63585	67321	76323	30278	33659	32743	31336	32871	31018	30515	29215	30808	34522	32429	34505	33224	34692	35509	35190	88027	101631	102499	61324	52068	73702	75703	117377	111496	64528	57425	71223	89630	80835	94912	77531	78499	79076	102817	97487	96705	70585	57414	61990	110975	106557	80081	55849	60483	72945	107834	101383	87008	47987	61181	74635	89245	90433	97892	74898	73602	71934	90896	89369	97806	78710	79064	57918	94024	103198	108255	62223	86284	68936	89689	81813	78969	62159	55942	64597	83333	81602	92590	61094	51221	65596	216127	375145	272776	176538	213761	338940	246332	257086
L1M5	LINE	L1	3563400	16596	0.00341589	0.00534087	0.00693428	5.38269e-05	296	292.087	43.4525	0.337297	73264	106427	83704	93513	73811	75765	80861	83062	59668	71970	65802	67832	66851	63677	66254	77672	33233	37249	36412	34281	37241	33743	32990	30986	34432	38400	36741	37916	37386	38907	39371	39638	90096	104807	103321	61677	51964	75543	78813	119070	114628	67518	57189	74208	93466	85818	98793	80920	80419	82002	109433	102087	101983	73771	59669	66262	116689	113119	84061	58139	62426	76750	113725	106388	91486	48836	63835	78439	94632	95269	103444	78191	76937	75318	95575	92921	102375	83212	84624	60865	98942	108047	114175	64607	92452	72732	92899	84400	83246	66542	58933	67565	88116	86041	96890	63964	53835	68844	297413	474567	348651	249701	281224	417017	297762	313057
L1M6B	LINE	L1	6062	43	0.00442478	0.00609037	0.00838303	0.0012784	286	280.93	40.5876	6.18955	282	300	282	287	297	297	288	271	266	236	290	284	293	254	270	271	77	71	70	72	58	93	71	74	57	76	71	50	106	70	69	78	270	288	273	175	143	210	198	347	304	211	193	201	260	273	337	266	306	265	317	317	268	258	214	207	318	288	273	198	199	236	266	280	310	165	178	221	233	275	365	257	243	260	276	280	338	262	224	186	315	357	326	256	269	229	261	241	239	201	198	246	278	289	272	220	196	210	209	227	331	398	191	176	352	378
L1M6	LINE	L1	62821	329	0.00234742	0.00520907	0.00702685	0.000387403	286	282.976	42.6694	2.35244	1983	2452	2157	2075	1893	1902	2093	1942	1829	1890	1950	1701	1906	1683	1936	1772	585	672	665	586	688	680	633	691	615	698	673	797	736	693	717	735	1983	2297	2022	1402	1101	1904	1836	2550	2419	1583	1316	1878	1935	1772	2123	1738	1634	1654	2214	2123	1975	1633	1228	1396	2363	2266	1777	1229	1240	1561	2428	2249	2005	1077	1350	1623	1927	2068	2175	1650	1659	1619	1954	1946	2116	1691	1724	1221	2048	2373	2449	1442	1949	1543	1893	1788	1722	1370	1271	1412	1857	1738	1988	1433	1117	1407	813	772	1155	1143	997	849	1068	1202
L1M7	LINE	L1	44578	207	0.00537634	0.00692841	0.00791139	0.000549879	289	284.957	46.9744	3.26495	1326	1528	1358	1425	1374	1260	1455	1350	1150	1211	1318	1168	1167	1085	1282	1266	403	476	520	443	433	475	464	451	416	490	437	549	468	458	523	470	1350	1588	1536	964	905	1037	1246	1933	1818	978	928	1146	1336	1195	1356	1138	1195	1257	1586	1566	1445	1059	870	934	1695	1619	1238	828	960	1157	1623	1499	1364	826	902	1184	1411	1414	1542	1235	1111	1082	1402	1277	1450	1166	1218	859	1532	1602	1662	1059	1383	1041	1364	1203	1258	961	825	937	1317	1315	1579	917	909	1029	2108	2191	2350	2449	2387	2269	2356	2746
L1M8	LINE	L1	50717	201	0.00461894	0.00539496	0.00605481	0.000427073	286	286.294	36.0197	2.54063	1287	1825	1450	1491	1320	1350	1454	1403	1158	1297	1285	1303	1245	1240	1165	1463	462	568	497	445	486	532	471	466	498	575	476	515	500	529	492	606	1375	1710	1550	955	802	1202	1178	1789	1681	1043	827	1073	1450	1309	1540	1286	1169	1256	1557	1588	1540	1143	982	1028	1687	1599	1344	941	982	1195	1732	1702	1406	754	1042	1160	1349	1389	1481	1259	1124	1152	1472	1413	1558	1287	1334	1017	1441	1765	1659	1034	1439	1110	1471	1337	1336	1000	947	1019	1334	1323	1574	950	828	1003	1223	1398	1818	1805	1456	1296	1726	1985
L1MA10	LINE	L1	180350	866	0.00332779	0.00552433	0.0070383	0.000239171	278	273.301	40.1757	1.36523	4335	5969	4695	5106	3993	4441	4128	4693	3260	4051	3429	3797	3734	3709	3521	4438	1769	1695	1857	1641	1749	1662	1507	1559	1448	1712	1651	1791	1623	1774	1844	1818	4475	5227	5025	3082	2499	3789	3874	5792	5561	3443	2847	3670	4729	4304	4987	4126	4195	4270	5619	5244	5147	3785	3086	3354	6080	5900	4154	2980	3245	3863	5839	5455	4725	2585	3294	4206	4983	4937	5403	4078	3952	3884	4734	4677	5211	4269	4178	3104	5005	5229	5950	3415	4739	3903	4698	4303	4134	3345	3127	3467	4597	4441	4909	3354	2779	3510	4372	4498	5677	5741	5705	4899	5781	6230
L1MA4A	LINE	L1	797078	2709	0.00390625	0.00534156	0.00647569	0.000124418	284	280.379	33.0827	0.635618	17021	24389	18932	21450	16383	17255	17465	19137	13523	16630	14602	15729	14789	14410	14644	17899	7272	7282	7266	6861	7263	6900	7145	6561	6760	7705	7450	7671	7649	7709	8055	7634	19895	22408	22293	13557	11153	16103	17107	25866	24713	14628	12165	16261	21083	19052	21770	17862	18196	18331	23419	22234	22154	16152	13079	14191	25264	24867	18442	13184	14316	17393	25820	23383	20513	11298	14694	17600	21144	21570	23262	17610	16956	17127	20939	20273	22744	18569	18124	13430	21659	23504	25368	14436	20267	16019	20717	18878	18695	14632	12712	14921	19584	19036	21058	14065	11719	15251	13259	14101	18082	18364	16632	13356	17423	20705
L1MA4	LINE	L1	2191101	7467	0.00371747	0.00523901	0.00685519	7.93316e-05	280	276.316	34.052	0.394066	46759	66901	51053	58275	43930	47253	46826	51140	36022	44991	39265	42232	39372	40217	38649	47670	20109	20136	19606	19290	20136	19151	19120	17687	18426	20699	20127	21405	19890	20370	21688	20889	52257	60806	59237	36270	29361	42993	45725	69358	65397	39624	32776	43501	56486	51282	58853	47951	48398	49223	64381	60982	59483	44864	35738	37913	69158	66174	49429	35183	37323	45608	69303	63303	55018	30053	37976	47223	57596	58031	62592	46969	46714	45495	56411	54910	61248	49825	48811	35973	59001	63485	68014	39276	55649	43126	55965	50743	49567	38629	34272	39990	52344	50745	57383	37844	31728	41654	140676	285888	178387	83081	109335	244041	154174	163201
L1MA5A	LINE	L1	414518	1231	0.00420168	0.00557366	0.00717203	0.000204415	284	277.679	36.6063	1.04334	9042	12829	9938	11370	8494	9064	9116	10186	7136	8815	7529	8411	7680	7844	7509	9497	3811	3776	3759	3787	3737	3682	3734	3424	3550	3960	3746	4313	3841	3941	4088	4173	9946	11973	11503	7271	6037	8728	8750	13675	12696	7787	6515	8505	10704	10030	11373	9286	9209	9467	12344	11416	11441	8399	6694	7495	12784	12957	9287	6627	7125	8494	13225	12414	10440	5569	7285	9171	11096	11092	11954	9033	8901	8868	10806	10534	11866	9513	9075	6854	11153	12342	13256	7817	10812	8486	10895	9464	9666	7377	6727	7825	10107	9982	11026	7424	6113	7944	5184	6063	7823	8151	7968	5723	7834	10117
L1MA5	LINE	L1	1286433	4952	0.00374532	0.00548022	0.00684896	9.73272e-05	274	269.191	38.8332	0.55184	29128	42908	33096	37008	28322	30281	30422	32913	23499	28627	25752	27288	25698	25943	26016	31328	12380	12109	12040	11699	12217	11476	11862	10738	11233	12457	11937	12773	12246	12412	12705	12696	32431	37130	36613	22592	18427	26873	28156	43237	40439	24273	20552	26915	34035	31402	35712	29235	30225	29921	38793	37242	36833	27791	22062	23520	42604	41019	30868	21835	23445	28219	42678	37684	33509	18719	23598	28436	34582	35596	38130	29099	28296	28010	34771	33398	37139	29953	29933	22124	35972	39065	41882	24193	33693	26554	33585	31343	30324	23766	21074	24493	31960	31649	34598	23408	19627	26192	23354	29586	34883	32837	28699	29364	30256	37170
L1MA6	LINE	L1	1931242	6985	0.00371747	0.00532805	0.00663103	7.9341e-05	275	271.207	37.2468	0.445662	43742	64589	47746	54513	41000	44513	43512	48602	33697	42635	36639	40491	37077	38269	37329	46395	17953	17669	17281	16786	17387	16527	16200	15261	16163	18070	16930	18597	17581	18035	18502	18507	45640	53072	51431	31415	25959	37839	40142	60726	56806	34614	28351	37946	48469	44629	51132	41770	42966	42555	55554	52296	51398	38342	30690	33522	59522	57419	42820	30728	32626	39407	59377	55218	47376	26010	33245	40678	49643	49634	54737	41183	40347	40450	48637	47481	53070	42846	42940	31486	51746	55805	59704	34087	47759	37833	47310	44364	42609	33745	30026	35268	45057	44697	49518	32866	27857	36119	63908	85181	97005	51083	65186	59039	67635	64200
L1MA7	LINE	L1	854612	3250	0.00371747	0.00517511	0.00622885	0.000109261	271	267.708	37.602	0.659583	18837	28032	20843	23521	17719	19374	19195	21256	14773	18612	15748	17393	16885	16647	16339	19976	8036	8223	7809	7488	8110	7522	7401	7046	7479	8208	7932	8312	8074	8410	8462	8172	21252	24407	23991	14472	12084	17617	18064	27974	26322	15773	13549	17187	21466	19743	22589	18841	19357	18984	24819	23471	23124	17396	13482	15111	26540	25691	19431	13559	14522	17732	26890	24581	21196	11731	14998	18242	21976	22035	24225	18435	18150	17631	22174	21519	23682	19324	18925	14476	23075	25057	26324	15321	21893	17171	21470	20119	19425	15271	13327	15739	20121	19602	22284	14850	12631	16022	15170	16622	19142	19437	19497	15528	18890	20045
L1MA8	LINE	L1	1056251	3882	0.00355241	0.00508033	0.00630936	0.000101265	266	261.904	37.0424	0.594527	22915	34113	25413	28704	21946	23373	23720	25656	18312	22609	19594	21579	20072	20186	20008	24516	9591	9879	9473	9193	10039	9074	9287	8520	8900	10334	9668	10203	10037	10269	10360	10270	24563	28735	27715	16685	13878	20676	21586	32522	30934	18297	15385	20606	26513	24200	27661	22371	22544	22946	29834	28530	27711	20752	16678	18173	31937	31487	23242	16143	17203	21796	32242	29418	25485	13900	17733	21857	26758	26664	28932	22307	21809	20926	26606	26199	28764	23736	23451	17069	27757	29773	31435	18356	26326	20129	26073	23585	23205	18285	16266	18695	24653	23943	27005	18130	15075	19683	127632	262002	157260	63195	97695	232213	133737	106850
L1MA9	LINE	L1	1234802	4587	0.00338983	0.00493442	0.00614523	9.07348e-05	273	268.867	38.8675	0.573881	27072	40052	29008	33413	25010	27767	26774	30002	21126	26076	22310	24420	23053	23577	23074	28393	11447	11646	11159	10926	11309	10585	10889	10108	10479	11528	11359	11890	11620	11776	11591	11918	28769	33718	32478	19604	16349	23629	25230	38287	36754	22045	17846	24666	30640	28160	31957	26742	26953	27010	35430	32881	32662	24449	19349	21411	37696	36464	27356	19162	20432	25289	37595	34816	30363	16542	20969	25745	31649	31867	34525	26160	25668	25158	31022	29837	33625	27393	27332	20010	32506	35116	37418	21684	30901	24037	30388	27451	27090	21524	18948	22174	28943	28377	31779	21234	17416	22929	19712	22182	24294	24272	24762	22775	28877	36006
L1MB1	LINE	L1	679027	2524	0.00425532	0.00600132	0.00700062	0.000139345	280	275.893	37.4611	0.745652	16624	24046	18342	20346	16242	17264	16939	18578	13531	16177	14604	15569	14564	14558	14397	17556	6541	6580	6442	6274	6450	6440	6158	5859	6155	6810	6596	6883	6506	6616	6704	6775	18296	20827	20816	12929	10752	15440	15819	24061	22105	13770	11796	15182	19176	17333	20366	16955	16704	16848	21856	20500	20747	15318	12253	13135	23473	22744	17168	12070	12988	15467	23759	21667	19091	10845	13208	16408	19833	20041	21910	16490	15907	15546	19243	18895	21032	16901	16463	12594	19791	22021	23355	13563	18930	14558	19552	17638	17363	13482	12045	14087	18050	17518	19526	13369	11319	14201	13370	15773	18519	17650	15269	15267	17251	20376
L1MB2	LINE	L1	762172	2927	0.00546448	0.00698013	0.00747495	0.000138165	272	267.879	39.0214	0.72126	19579	25924	21973	23862	19415	21183	21407	22286	17731	19312	19070	19001	18357	18053	18076	20824	7659	7458	7415	7305	7649	7570	7645	7449	6758	7503	7550	8235	7670	7566	8226	7700	24931	28900	29483	17653	15141	19942	20851	33239	30377	18122	16701	19766	24483	22292	27095	22643	22994	22119	28858	27573	27159	20352	17280	17539	31448	29368	23809	16151	18666	21423	29949	27646	25119	14794	17790	20599	24580	25615	27809	21812	20795	19813	24973	25088	27349	21630	20673	16260	25489	29361	30882	18647	23485	19600	25596	23869	23167	17613	16049	18196	23798	23630	25708	17395	15037	18823	28926	33659	36659	34536	34129	33700	32825	37512
L1MB3	LINE	L1	1380733	5343	0.0060241	0.00776697	0.00831523	0.000113758	274	270.085	38.2505	0.523293	37242	47491	41314	45397	39065	40954	41564	42625	34809	37540	38114	37100	35596	34942	34755	39849	15038	13731	14196	13974	14207	14890	14864	13986	12829	14192	14371	15122	14426	13947	15115	14420	48886	57355	58322	36259	30654	40552	43237	66634	59347	37563	34116	39598	49402	45427	56036	46994	47827	45164	58486	56327	55161	41485	36089	35332	63099	60304	49183	33645	37998	43506	60408	55370	51892	32461	36381	42057	49716	52844	58170	45279	42714	40975	49584	51075	55399	43119	41326	33215	51689	61443	63562	38994	48033	40779	51208	50425	48382	35247	33281	37598	48123	48952	52740	35565	31675	37883	64285	91310	99246	51364	69059	66713	69074	73663
L1MB4	LINE	L1	677810	2690	0.00458191	0.00632729	0.00740459	0.000142766	274	268.9	40.9151	0.788874	17083	21987	18977	20498	17575	17882	19288	18965	15437	16725	16601	16315	16155	15539	15875	17946	7088	6884	6693	6572	6632	6805	6828	6126	6227	6794	6826	7168	6811	6818	7379	7115	20678	24040	24291	14857	12596	17124	18309	28575	26145	15933	13917	16779	21283	19400	23153	19090	19458	19376	25006	23845	23713	17632	14410	15216	27184	25769	20006	14228	15669	18125	26155	23935	21258	12610	14730	17622	21530	22192	24234	18530	17741	17270	21461	21822	23782	18248	18424	13639	22542	25129	26816	15921	20874	17231	21659	20397	20106	15349	13515	15784	20579	20572	22960	15106	12802	16061	20794	32426	25083	23214	22860	20077	25004	59149
L1MB5	LINE	L1	986410	3766	0.00540249	0.00708222	0.0078599	0.000128079	281	278.295	39.196	0.638706	24403	31811	28190	29399	26158	27395	28125	28577	23059	24786	24648	24506	23757	23235	23308	26462	10253	10096	9860	9641	9825	10185	9968	9571	9164	9990	9791	10663	10270	9931	10666	10148	32204	37390	38688	23601	20207	26791	28117	43157	39336	24252	22470	26291	32799	29919	37116	30685	30720	30284	39229	37715	37845	27904	23542	24244	42674	40125	32695	21890	25487	28697	40276	37569	34503	20360	24489	27957	32787	34852	37668	29861	27964	26881	33153	33727	36695	29194	28176	21742	34151	40052	41743	25285	31734	26539	33775	33149	31672	24017	22490	25008	31901	32435	34981	23830	20457	24935	78478	78618	94357	86220	128662	37084	35850	42205
L1MB7	LINE	L1	1882408	6956	0.00486028	0.00649011	0.00746756	8.95362e-05	276	273.47	38.6183	0.463035	45338	58728	51492	55765	46438	47738	50300	51126	40167	43959	44803	43742	43107	40424	42208	47888	19147	18760	19074	18688	18551	18746	18525	17463	17416	19357	18708	20212	19366	19370	20380	19750	59021	68088	70727	42211	36198	48480	50462	79563	73419	43845	39235	47157	58253	52653	64153	53225	52967	52616	68738	64546	64860	47755	40789	41608	74004	70399	55753	38575	42158	49350	71436	65820	59490	34425	41963	49380	59503	61965	65906	51153	49587	47744	58777	59283	65140	51752	50685	38630	61198	69501	72738	43462	56077	46356	59736	56736	54702	42114	38398	43633	56575	56193	61637	40849	35475	44194	79451	92799	98377	97576	97598	92029	94311	101833
L1MB8	LINE	L1	1585896	6000	0.00485437	0.0064702	0.00739191	9.54292e-05	278	273.548	39.5469	0.510548	36643	50441	41944	46164	37864	40062	41218	42890	32276	36866	35955	36112	34925	33979	33937	40504	15927	15512	15681	14987	15353	15357	15212	14721	14154	15855	15377	16303	16132	15959	16644	16129	48843	55198	58325	33967	29282	39217	41407	65259	60122	35278	31970	38554	47936	43209	52172	43072	43279	43313	56497	53451	53503	39755	33411	34444	59924	57297	45103	30915	34567	40781	59477	53758	48948	28332	33973	40935	48273	49498	54087	41895	40067	38687	48537	49041	53593	42707	41757	31445	49570	56757	59712	35200	46345	37896	49212	46114	45513	34498	31647	35945	46333	45688	50593	33816	28826	35641	69457	75479	88607	86519	82977	71895	86931	92771
L1MC1	LINE	L1	1676137	5571	0.00480769	0.00636854	0.00711952	9.53859e-05	276	273.646	38.1836	0.511576	42202	58371	45942	50656	40150	43797	42670	46154	35481	41394	38437	40169	37655	37462	37296	44683	15620	15868	15380	15418	15470	15744	15524	14205	14159	15985	15354	16352	15806	15878	16773	15958	46254	54010	54047	33260	27461	37730	39900	61671	56387	34711	29869	38068	48146	44334	52665	43639	43781	43925	55604	52133	52770	39243	32009	33933	59704	56890	44566	31342	34275	40186	59707	54589	49540	29399	34676	41352	48989	50625	55439	42573	40906	39504	48480	48715	54222	42272	41202	31770	50304	56925	60234	36564	47865	38758	49224	46051	44926	34491	31042	36229	46393	45699	50487	34132	29457	36502	29442	31077	37022	36667	35322	29323	37123	38933
L1MC2	LINE	L1	644912	2252	0.00441015	0.00607094	0.00714963	0.00015066	277	273.646	39.4173	0.830621	14940	21510	16844	18204	14745	15783	15743	17009	12863	14856	13717	14391	13253	13670	13559	16127	6159	6147	5962	5919	6009	5992	5909	5440	5486	6104	6172	6501	6074	6416	6432	6300	17076	19810	19296	11831	10140	14459	15020	22333	21141	13230	10989	14138	18069	16857	19816	16093	16266	16183	21046	19895	19847	14685	12067	12753	22544	21475	16243	11362	12612	15165	22067	20629	18169	10541	12753	15264	18544	18459	20618	15990	15234	14743	18358	17998	20266	16302	15886	11875	19027	21055	22617	13240	17700	14436	18056	17094	16434	12943	11352	13480	17043	17030	19064	12487	10529	13669	94260	207339	100132	51554	65625	203717	107154	83580
L1MC3	LINE	L1	1546737	5288	0.0041841	0.00564265	0.0066244	9.10963e-05	285	281.651	38.2199	0.525586	37464	53419	40096	44702	36877	39065	37653	41124	30842	36193	32513	34537	33429	33365	32463	38882	14757	14593	14318	14110	14640	14148	13888	13251	13114	15128	14164	15046	14673	14823	15020	14770	41454	48162	47791	29381	24216	34121	35862	54786	49632	30788	26863	33867	43988	39846	47564	39403	39440	39662	50809	47393	47768	35600	29231	30899	53465	50970	39853	27997	31056	35847	53411	49065	44366	26749	30775	37475	44059	45130	49373	38243	36866	35467	44842	44067	49010	39101	37695	28538	45344	50902	54812	32537	42925	34037	44626	41914	40834	31389	28163	32196	41584	41107	45196	30059	25955	32771	20928	23142	27254	26997	26751	22910	26313	28283
L1MC4a	LINE	L1	718213	3077	0.00383142	0.00563439	0.00689252	0.000124255	287	282.862	44.2612	0.797921	17336	24219	19639	21714	17416	18658	18931	20036	15131	17371	16481	16718	16152	15741	15763	18928	7369	7321	7417	6902	7273	7092	6916	6486	6540	7393	6953	7730	7390	7361	7760	7537	21984	25418	26628	15484	13435	18330	18851	29810	28316	16449	15019	17536	21416	19583	23140	19611	19887	19080	24659	23377	23290	17528	14600	15105	26601	25982	19845	13868	15580	18394	26329	23822	21701	12542	15431	18180	21510	22483	24097	18534	18126	17604	21623	21530	23699	18980	18475	14198	22560	25471	26848	16016	20677	16933	21996	20871	20017	15365	14083	15876	20641	20378	22546	15040	12788	16146	28405	33337	36189	33790	32210	32282	31176	36673
L1MC4	LINE	L1	1284553	5589	0.00414938	0.00575481	0.00689329	9.22061e-05	291	285.751	41.1893	0.550956	31472	42415	35275	38880	31849	33656	34649	35378	27731	31222	30140	30334	29953	29078	29108	33672	12977	13221	13264	13087	13109	12840	13086	11963	12068	13653	12916	13964	13641	13532	14216	13792	39779	46423	47490	28206	24253	32939	34355	53570	49958	29182	26856	31967	40300	36548	42543	35547	35163	35326	46031	43028	43047	32099	26327	27717	49064	46835	35975	24972	27514	32666	48549	44499	39589	23313	27495	33562	39921	40919	44640	34325	32776	32038	40458	39895	43986	34631	34632	25694	41671	47020	49029	28809	38370	31183	40796	38228	36461	28258	25362	29248	37996	37944	41516	27107	23702	29734	134653	252743	148452	99368	114692	246837	154338	133412
L1MC5a	LINE	L1	508400	2588	0.00400803	0.0060359	0.00789544	0.000155201	282	277.003	41.3062	0.811957	12599	17028	14305	15586	12954	13265	14047	13954	10942	12455	12256	12369	11893	11427	11817	13412	5190	5564	5327	5418	5386	5319	5089	4826	5083	5705	5301	5885	5548	5582	5878	5660	15787	18140	18424	11049	9469	12847	13600	20725	19532	11664	10261	12629	15185	14269	16750	14103	13999	14124	18477	17844	17547	12553	10806	11100	20751	19097	14967	9946	11347	13065	19232	17706	15636	8920	10775	13315	15395	16340	17269	13498	12601	12683	15821	16015	17021	13808	13825	10045	16562	18517	19544	11418	15216	12343	16146	14906	14419	11143	10095	11489	14950	14848	16459	11110	9167	11944	51002	77168	84437	35745	50566	49759	48262	49081
L1MC5	LINE	L1	792475	3476	0.00454545	0.00598135	0.00687905	0.000116678	289	285.143	41.3578	0.701484	17616	24643	19892	22768	18374	18726	19556	20526	15293	17546	16843	17048	16949	15926	16459	19221	7840	8250	8327	7949	8231	7695	7760	6777	7560	8608	8118	8539	8379	8372	8843	8371	22729	26243	26978	15601	13829	18858	19370	30427	28876	16007	14513	17662	22461	20100	24176	20115	20049	19941	26246	24559	24144	18135	15149	15715	28168	26451	21184	14339	15560	18523	27291	25776	22185	12423	15461	18724	22525	23515	25154	19178	18658	17980	23029	22749	24799	19832	19698	14816	23815	26273	27614	15902	21254	17297	22500	21271	20473	16076	14391	16543	21166	21094	23565	15330	13119	16647	40339	44278	48524	47768	50433	42706	48910	49381
L1MCa	LINE	L1	988746	3565	0.00318471	0.00481	0.00621756	0.000104133	281	279.049	40.4057	0.676725	22929	32582	24499	26839	22004	23120	23128	24450	18766	22312	19857	21227	20260	20114	20183	23884	8280	9082	8968	8439	8978	8503	8705	8220	8316	9089	8900	9356	8762	9351	9395	9515	23026	27313	26030	16259	13336	19234	20594	30862	28333	17590	14919	19489	24851	22276	26464	21943	21758	22403	28370	26397	26041	19430	15612	17095	30272	28889	21632	15246	16626	19989	30143	28022	24405	13434	17063	20751	24973	24999	27767	21186	20731	20504	25675	24839	26938	21970	22548	16316	26249	29211	30477	17592	24395	19850	24644	22785	22002	17484	15617	18191	23413	22647	25920	17049	14804	18561	39389	61125	67533	23520	36889	32280	37528	33630
L1MCb	LINE	L1	205398	713	0.00398406	0.00514863	0.00591248	0.000221424	296	293.899	41.3055	1.5469	5110	7182	5540	5946	4790	5191	5037	5199	3875	4930	4278	4755	4175	4454	4228	5148	1786	1847	1829	1813	1941	1817	1812	1631	1658	1888	1842	2100	1879	1906	2003	1916	4613	5594	5310	3501	2757	3941	4250	6164	5961	3533	3046	4185	5138	4719	5394	4402	4625	4798	5908	5167	5385	4016	3163	3644	6115	5921	4426	3291	3433	4124	6360	5902	5216	2983	3573	4373	5327	5501	5899	4392	4416	4213	5458	5292	5851	4674	4602	3404	5580	6037	6347	3794	5396	4134	5231	4784	4688	3783	3176	3721	4863	4889	5383	3584	3017	4085	847	1081	1523	2045	1327	1102	1568	1680
L1MCc	LINE	L1	120446	529	0.00403226	0.00506491	0.00602842	0.000262105	296	292.013	45.2447	1.96716	3359	4458	3651	3672	3426	3466	3537	3505	3087	3282	3116	3076	3132	3102	3185	3413	1123	1132	1063	1154	1094	1163	1131	1085	1158	1197	1153	1274	1197	1253	1328	1157	3395	4074	3930	2418	2038	2756	2924	4534	4133	2522	2385	2781	3384	3337	3655	3245	3201	3177	3941	3768	3702	2780	2193	2516	4434	4222	3247	2358	2522	3020	4452	3978	3719	2113	2478	2979	3744	3610	3981	3132	2912	2908	3680	3558	4033	3086	3113	2270	3619	4149	4444	2746	3372	2916	3555	3480	3191	2583	2296	2557	3379	3325	3762	2553	2157	2648	2308	2519	2891	3078	3497	3520	5234	6683
L1MC	LINE	L1	1271172	5426	0.00296297	0.00500282	0.00676091	9.17837e-05	281	277.567	44.171	0.599649	26239	38426	29918	33166	26366	26835	28963	29863	21376	26675	23831	24956	23743	22831	24292	28286	11072	12819	12435	12019	12269	11449	11293	10348	11654	13163	12238	12919	12654	13174	13377	13720	30366	34792	34109	20714	16867	25831	26810	39686	38268	22508	18845	25113	31851	29406	33381	27397	27706	27717	36101	34874	34202	24626	20053	22165	39554	38647	28370	19684	21135	25839	39543	36427	30544	16614	21282	26779	32403	32573	35303	26728	26553	25484	32414	31622	34431	28254	29105	20498	34010	36933	38680	22080	31298	24418	31688	28554	28204	21844	19576	22707	29663	28900	32650	21516	17660	23193	37174	41651	54760	63640	48101	41751	65004	84612
L1MD1	LINE	L1	669152	2268	0.0046602	0.00614666	0.00718244	0.000150817	280	278.76	36.0347	0.756658	14881	20688	16679	18398	14956	15897	15904	16649	12556	14445	13470	14061	13652	13251	13232	15622	6253	6403	5984	6020	6240	5939	6098	5736	5616	6306	6325	6825	6482	6411	6954	6610	17688	20860	20540	12494	10356	14707	15447	23446	21834	13011	11819	14651	18431	16873	20413	16757	16924	16750	21161	20100	19942	15181	12330	13041	22728	21921	16793	12072	13127	15185	22696	21089	18906	10587	13032	15741	18830	19191	21179	16495	15636	15276	18828	18463	20652	16154	16067	11951	19201	22029	23042	13736	18101	14775	18331	17703	16959	13413	12030	13687	17564	17291	18782	13008	11103	14168	12399	13076	16184	16932	15302	13510	16855	17670
L1MD2	LINE	L1	847541	3227	0.00452489	0.0060702	0.00702087	0.000123592	291	286.853	41.8635	0.736947	19594	26565	22104	24044	19612	20442	21007	22216	16799	19064	18587	18961	18149	17240	17730	20842	7798	7603	7896	7655	7546	7668	7604	7310	7122	7987	7917	8519	8037	8034	8602	8392	22279	26507	26007	16192	13426	18392	19585	30507	28152	17289	15376	18749	23909	21454	25500	21465	21636	21608	27840	25951	26548	19367	16387	16839	29205	27901	22054	15543	17061	19941	29274	26949	24775	14343	17209	20393	24340	25077	27353	21228	20216	19473	23578	23696	26568	21118	20600	16043	24601	28317	29988	17840	23751	19138	23737	22547	21876	17128	15352	17557	22757	22647	24892	16589	14281	18389	18262	19596	23362	22292	22102	18830	23343	24957
L1MD3	LINE	L1	529177	2480	0.00312013	0.00541155	0.0071417	0.000143409	283	279.236	41.4017	0.831366	12980	18288	14140	15484	12974	13694	13977	14160	11161	13072	12098	12870	11973	12045	12011	13617	5086	5397	5083	5098	5188	4925	5064	4564	4683	5372	4979	5299	5237	5343	5525	5286	15019	17465	17253	10417	9002	12388	12776	19631	18312	11078	10027	12221	15160	13780	16298	13586	13533	13489	17825	16700	16911	12431	10107	10697	19036	18443	14304	9898	10707	12288	18591	16767	14977	8760	10680	12731	15236	15682	16991	13193	12817	12165	15480	15346	16621	13261	13268	9652	15688	18126	18900	11190	14853	11943	15197	14517	14150	10498	9836	11224	14564	14342	15850	10331	9214	11544	104560	134554	123951	61721	95159	78718	63476	54372
L1Md_A	LINE	L1	32690648	16844	0.00805164	0.00980181	0.00812515	6.2605e-05	19	38.7408	52.7254	0.406253	1133486	1444332	911484	1107695	1036859	1212864	822598	1116921	1173770	1323571	889494	1192468	908240	1169588	869453	1249373	250441	243478	239638	250195	243791	268845	275062	258071	218617	245664	244960	275823	249453	244583	266103	247906	935851	1123158	1207999	1098014	839947	1533540	1054080	1559807	1481463	1823454	2149603	2487542	1335086	1453918	1156080	963497	985687	959111	1363991	1283540	1249313	856587	908889	861220	1362837	1234960	1141898	740476	1065691	938019	1024962	1001801	882452	544468	768364	733005	866840	946034	1076916	847256	821536	726609	875399	914657	986822	789000	726649	668737	881842	1097406	1169458	761072	867763	821078	891004	911176	851944	657519	696844	707953	841476	880366	934541	691442	643035	724939	2227135	2661828	4156301	4715624	3836843	3217145	5232619	5357995
L1MDa	LINE	L1	940002	3451	0.00358423	0.00519045	0.00654696	0.000111447	285	284.624	42.326	0.720502	21136	29195	23334	25521	21054	21944	21723	23152	18144	20807	19368	19979	19280	19284	19113	22092	7973	8782	8512	8342	8726	8756	8353	8109	8061	9166	8618	9037	8726	9066	9349	9164	23527	27791	27019	17288	13843	19310	20888	31952	28927	17957	15850	19788	24662	22993	27324	22287	22920	22659	28823	26972	26767	20084	16438	17230	30456	29356	22829	16178	17267	20404	30847	27971	25064	14688	17700	21491	25786	26100	28597	22336	21272	21030	26081	25789	27962	22265	22009	16429	26290	29862	30896	18767	24561	20448	25318	23639	22778	17945	16365	18655	23587	23634	25954	17393	15282	19446	9939	11537	13327	13957	13171	11257	14236	15268
L1MDb	LINE	L1	141260	583	0.00298507	0.00603579	0.0148738	0.00061601	293	291.834	45.139	1.86947	3876	4917	4479	4396	3941	3943	4111	4160	3894	3848	4158	3948	3679	3838	4092	4004	1232	1228	1250	1257	1312	1147	1250	1201	1162	1345	1349	1326	1240	1231	1331	1329	3482	3908	3922	2601	2003	3115	3060	4579	4173	2658	2467	3053	3646	3352	4104	3262	3299	3316	4841	4809	4585	3226	2799	2885	5636	4882	4458	2625	3306	3501	4749	4011	3632	2036	2585	3072	3787	3762	4245	3221	3141	3113	3879	3903	4191	3338	3439	2720	4118	4632	4639	2880	3797	3142	3808	3532	3513	2538	2281	2712	3565	3632	4112	2773	2294	2909	2405	2587	3467	3472	3004	2600	3357	3555
L1Md_F2	LINE	L1	74093504	64898	0.00713568	0.00757671	0.00473894	1.86023e-05	63	67.7369	28.3839	0.111418	1584712	2390596	1587591	1894514	1403741	1669689	1369855	1761947	1254059	1598949	1250302	1566745	1254578	1476881	1255401	1791226	539034	533514	524125	540779	532351	572103	581896	549427	480511	536705	530866	590588	542812	534901	568488	542848	1586989	1872723	1862567	1277573	1030868	1284465	1373122	2143048	1916312	1314103	1317912	1371864	2696222	2950432	2266371	1926744	1967752	1934959	1952493	1782372	1803400	1445235	1242706	1240342	2007545	1888310	1610423	1224196	1399145	1349064	2152584	2003134	1858872	1118429	1640022	1521571	1796049	1933165	2168084	1784398	1703358	1493753	1744156	1760780	1951186	1583618	1397680	1370796	1761738	2067113	2270959	1492094	1756392	1637786	1798826	1807907	1673425	1319971	1432091	1420219	1686654	1709030	1842160	1387656	1293083	1456384	1670984	2119653	2575211	2748092	2459628	2034533	3008525	3125674
L1Md_F3	LINE	L1	14879062	16146	0.00852299	0.00907597	0.0056722	4.46395e-05	47	55.9016	36.2883	0.285584	327308	481166	334647	381080	291201	339381	292980	362358	270512	334840	277036	331360	259190	305409	284123	373627	105890	105054	103345	106966	105940	112518	115435	107937	95017	106062	105574	115108	106697	105946	111958	107658	314890	371515	367464	252585	205205	257612	275371	430270	382101	262657	262111	276421	531653	583277	442479	379120	388010	382212	394284	363525	365160	291052	253686	248681	411296	381276	327462	243517	284051	270321	421167	390813	362410	219734	320805	300404	353239	376773	422643	350628	336036	292984	345453	344945	385375	312122	276742	268239	348854	405551	445429	292822	348289	323129	355380	356198	330077	262717	280638	279450	335112	338643	363708	275137	253821	286992	461871	673519	697185	717315	682618	680315	824997	835752
L1Md_F	LINE	L1	5919327	4016	0.00884956	0.0118782	0.0123216	0.000194433	119	121.412	44.8619	0.707914	132142	186920	124938	151068	116473	140506	106431	145189	115338	137673	106094	141417	107250	130208	103968	157575	39632	40477	39869	41153	39994	43908	45585	42642	36423	40258	40848	46036	40730	40395	43805	41166	129260	157155	158749	109387	88023	111076	120061	181899	161999	114516	113019	121686	190116	203719	185095	153834	159114	152548	176625	166509	169825	127069	113954	110988	184173	166778	157153	106079	132058	127028	174312	160561	156007	100413	127596	127750	147984	158578	184282	146538	141090	125022	148072	156406	169249	135411	119500	112490	150540	189854	197269	128041	151848	140092	154135	158067	151204	123985	123832	128853	151416	155736	158025	144399	127659	140541	100325	147258	198691	220353	177513	131997	240396	249502
L1Md_Gf	LINE	L1	2386826	1080	0.0100379	0.0153852	0.0146676	0.00044632	73	71.3806	40.6385	1.23659	119517	129793	80845	90445	115335	121633	74145	97391	147874	140264	88541	119346	114951	134070	90468	115300	14233	15029	14628	15246	14845	16541	16962	16244	13294	15027	15468	17147	14827	14828	16291	15178	49765	58191	54475	38457	28941	42889	47516	66116	59305	40655	40417	45039	77152	83540	73879	56812	60024	55938	111231	108061	103509	59281	74711	64943	96945	90002	87935	50143	85672	70138	56254	55766	49610	30593	41621	41249	50817	53235	61182	47157	47504	42126	56163	61076	60601	48150	49708	38503	55236	73637	71168	45822	52123	49522	139380	130450	140283	262090	245025	186269	133118	116797	101953	373495	312281	295660	147383	174740	239129	254502	194184	151127	268924	268505
L1MD	LINE	L1	1427085	6361	0.00235018	0.00460449	0.00622972	7.81099e-05	282	278.675	41.6576	0.522314	27000	39658	30625	34419	26824	27565	29444	30698	21561	26744	23857	25274	24410	23602	24669	29086	11913	13977	13522	12734	13669	12200	12178	11426	12877	14223	13072	13826	13607	14059	14377	14411	32352	37313	36645	22348	18280	27110	28112	42035	40704	24421	20473	27049	34164	31086	35851	29186	29624	29793	39190	36657	36965	27080	21501	23472	41818	39917	30024	20827	22400	27438	41068	38366	32733	17606	23256	28574	34118	34508	37149	28118	28283	27197	34242	33817	36773	30368	30484	22392	35894	38740	40682	23540	32632	26093	33227	30299	29347	23883	21204	24335	31365	30515	34541	22928	19169	24815	61025	84636	96269	49605	63092	57304	63540	61383
L1Md_T	LINE	L1	48698338	23688	0.00851064	0.00948559	0.00588413	3.82312e-05	35	37.5329	26.2573	0.170603	2023095	2406584	1529162	1785653	1935994	2089068	1392464	1812692	2265766	2285114	1505250	2005764	1896335	2190311	1510435	2026065	373055	365392	358867	377411	364243	402221	416365	390448	330190	368753	367765	414721	373423	367250	399383	373058	1207869	1408629	1381768	954747	739868	1029607	1108380	1637486	1468434	1033293	1042009	1119915	1989304	2160025	1735024	1433012	1479853	1429887	2155620	2085561	2022977	1286570	1431274	1294399	1963669	1904889	1685257	1098444	1612487	1380687	1492234	1470642	1283893	785253	1124567	1061679	1285666	1383188	1550721	1235032	1199366	1054245	1335738	1404016	1485717	1162874	1131903	978140	1332724	1658290	1735007	1111455	1271522	1197424	2378528	2274938	2328452	3717242	3531660	2799305	2200088	2036680	1934472	4976427	4223127	4094106	3235237	3922407	5429249	5976044	4580485	3539422	5998172	6029226
L1ME1	LINE	L1	1474673	5261	0.00446429	0.00594486	0.00667333	9.20044e-05	294	289.805	37.2359	0.513367	32233	45239	36889	40300	32268	33574	34330	36473	27134	31763	29429	30650	29488	28605	28728	33725	14118	14314	14170	13681	14430	13752	13404	12684	13059	14722	14040	14972	14517	14840	14779	14737	38790	45720	45749	27290	23106	32686	33617	52246	48834	29460	25041	32123	40276	36143	42638	35175	35901	36123	47064	43811	43391	32259	26328	27818	49163	47937	36291	25711	27624	32321	49603	45995	40250	22408	28496	33457	41164	41351	45169	34369	33658	32576	40555	39999	44705	36187	35127	26259	42599	46143	49666	28995	39827	31177	40408	37054	36579	28520	25481	29233	38415	37072	41618	27714	23004	29808	59777	85431	91631	46934	62590	55877	60248	57574
L1ME2	LINE	L1	711621	2633	0.0047619	0.00634239	0.00723044	0.000140909	296	292.785	37.2435	0.725814	15714	21786	17693	19314	15656	16501	16741	17561	12879	15225	14475	14697	14139	14003	14105	16513	6749	6811	6884	6628	6981	6479	6600	6218	6468	7147	7001	7190	7208	7075	7219	7120	18879	22108	20941	12877	11023	15526	16424	24788	23636	14000	11900	15435	19251	17735	20962	17344	17074	17390	22802	20907	21603	15743	12744	13737	24426	23128	17718	12465	13316	16140	24157	22600	19447	11069	13622	16732	19894	20172	21958	16700	16222	15872	20126	19964	21611	17549	16960	12826	20592	22578	24274	14119	19304	15165	19731	18538	17653	13858	12350	14112	18813	18203	20305	13191	11541	14322	13373	18235	20245	18221	16478	18686	17276	21832
L1ME2z	LINE	L1	359592	1533	0.00405954	0.00585551	0.00711341	0.00018168	279	273.534	42.2966	1.08028	7842	10529	8979	10301	8087	8258	8561	9167	6940	7695	7329	7432	7397	7131	7027	8545	3472	3749	3596	3394	3607	3482	3251	3065	3386	3750	3601	3812	3559	3578	3846	3638	9942	11502	11616	7101	5908	8122	8497	13464	12395	7406	6468	8134	10233	9584	10938	9280	9244	9462	12088	11000	11092	8527	6794	7089	12950	12475	9447	6590	7246	8582	12826	11678	10373	5863	7382	8835	10482	10722	11718	9137	8617	8533	10461	10389	11177	9094	9028	6629	11035	12026	13010	7439	10324	8309	10325	9679	9457	7245	6519	7841	9961	9702	10867	7152	6016	7872	10731	11683	13567	13333	12791	11201	13381	13669
L1ME3A	LINE	L1	497886	2086	0.0047619	0.00645386	0.00739706	0.000161958	297	293.93	40.1329	0.878706	12196	16407	13862	15275	12157	12750	12882	13727	10419	11882	11431	11937	11088	10747	11006	12842	5255	4983	4678	4701	5070	4926	4876	4606	4276	4985	4767	5203	5031	5015	5130	5048	14388	16660	16893	10364	8673	11850	12649	18907	17675	10755	9698	11689	14974	13520	16248	13502	13679	13286	17772	16536	16123	12388	10071	10639	18807	17938	14034	9855	10725	12640	18555	17085	15328	9053	10840	12734	15233	15775	17005	13277	12448	12056	15162	15027	16804	13184	12856	9800	15630	17598	18864	10883	14836	11609	15389	14337	13841	10754	9720	11204	14452	14143	15582	10400	9131	11006	17319	18184	22174	20567	19424	16971	19683	20425
L1ME3B	LINE	L1	166494	735	0.00413223	0.00591198	0.00692249	0.00025534	298	294.237	39.7937	1.46781	3807	5451	4248	4755	3872	4177	4078	4375	3144	3756	3552	3724	3559	3485	3345	4148	1675	1646	1676	1634	1706	1485	1603	1483	1551	1726	1741	1812	1717	1706	1809	1746	4574	5258	5296	3387	2859	3915	4099	6029	5775	3430	2814	3838	4844	4300	5325	4272	4275	4215	5752	5272	5119	3973	3102	3432	6051	5726	4526	3014	3347	3945	6131	5522	4972	2754	3393	4011	4810	4948	5377	4130	3930	3849	4753	4727	5343	4312	4241	3130	5218	5545	5976	3495	4691	3728	4883	4403	4417	3380	3074	3637	4657	4368	5032	3299	2814	3519	5725	6455	7486	7486	7149	6211	7566	7863
L1ME3C	LINE	L1	77038	326	0.00461916	0.00603328	0.00711513	0.00039407	304	299.196	37.9435	2.1015	1674	2250	1798	2049	1565	1726	1632	1806	1175	1640	1354	1395	1514	1379	1353	1646	724	754	728	769	746	691	694	658	708	838	807	802	810	909	813	798	1895	2199	2267	1415	1094	1623	1631	2432	2472	1503	1211	1645	2013	1792	2262	1810	1883	1751	2408	2310	2323	1658	1373	1545	2607	2450	1986	1312	1381	1682	2564	2443	2067	1157	1507	1761	2001	2084	2346	1773	1745	1702	2102	2135	2236	1922	1910	1366	2202	2427	2619	1399	2037	1624	2180	1799	1962	1568	1407	1518	1971	2005	2104	1533	1153	1606	2093	2245	2721	2794	2467	2157	2454	2837
L1ME3Cz	LINE	L1	208578	1051	0.00428266	0.00618842	0.00771586	0.000238003	279	270.607	50.1472	1.54684	4833	6782	5414	5802	4906	5042	5308	5333	3911	4678	4289	4444	4347	4149	4153	5089	2167	2200	2047	2089	2183	2048	2036	1946	2027	2328	2212	2499	2236	2307	2284	2331	5858	6705	6708	4190	3441	5077	5128	7787	7585	4435	3736	4946	6139	5744	6296	5329	5447	5549	6991	6700	6532	4871	4010	4233	7882	7231	5529	3811	4175	5069	7620	6981	6053	3352	4165	5289	6335	6336	6836	5173	5002	4949	6038	5925	6852	5624	5319	3983	6422	7218	7361	4234	6090	4633	6175	5588	5452	4249	3870	4407	5878	5600	6213	4232	3602	4516	10414	11310	13733	13659	13999	11904	16839	18066
L1ME3D	LINE	L1	76016	323	0.00469484	0.0058334	0.006482	0.000360668	297	294.161	42.0055	2.33725	1828	2548	1985	2150	1746	1951	1948	2028	1513	1813	1590	1615	1509	1562	1522	1910	797	737	758	736	744	738	712	644	639	766	765	777	728	800	832	854	1953	2329	2367	1418	1252	1703	1724	2683	2577	1521	1290	1727	2085	1861	2333	1774	1860	1837	2433	2283	2262	1683	1365	1507	2614	2546	1922	1310	1454	1780	2535	2387	2040	1108	1391	1823	2125	2114	2440	1891	1709	1688	2113	2207	2295	1796	1966	1272	2294	2377	2664	1482	2133	1615	2117	1928	1923	1528	1343	1518	2031	1953	2248	1418	1187	1583	2614	2872	3386	3258	3422	2894	3543	3687
L1ME3E	LINE	L1	78250	327	0.004329	0.0062898	0.00771532	0.000426658	301	297.024	41.1768	2.27708	1702	2473	1970	2267	1705	1934	2046	2043	1461	1650	1722	1733	1500	1551	1690	1993	848	789	787	738	734	692	777	662	656	824	765	851	803	817	830	844	1998	2329	2187	1328	1071	1700	1701	2584	2489	1517	1280	1740	2000	1870	2136	1761	1823	1779	2465	2340	2243	1640	1432	1523	2685	2632	1944	1255	1427	1857	2554	2331	2116	1111	1397	1671	2107	2126	2270	1780	1779	1621	2075	2143	2337	1845	1828	1392	2184	2359	2579	1440	2030	1669	2034	2016	1836	1505	1282	1503	2029	1967	2146	1554	1241	1567	2353	2118	2565	2280	2292	2217	2116	2487
L1ME3F	LINE	L1	76664	308	0.00444444	0.00634642	0.00724509	0.000412827	299	293.045	47.9885	2.7344	1643	2239	1708	2015	1595	1683	1614	1821	1313	1442	1454	1444	1436	1423	1348	1728	750	760	746	704	769	723	759	705	722	764	740	863	790	836	828	781	1906	2291	2206	1321	1104	1599	1699	2428	2366	1414	1177	1531	2000	1812	2049	1658	1731	1824	2393	2152	2125	1624	1296	1395	2515	2468	1825	1222	1390	1697	2353	2264	2091	1065	1474	1694	2082	2073	2362	1648	1655	1653	2040	1938	2120	1825	1837	1291	2171	2370	2576	1436	1930	1578	2034	1866	1737	1519	1278	1422	1982	1805	2093	1386	1139	1525	2117	2102	2373	2329	2260	1921	2340	2380
L1ME3G	LINE	L1	207412	1161	0.00395257	0.00634905	0.00799054	0.000234509	276	269.666	51.58	1.51379	4985	6768	5551	6340	4978	5295	5412	5771	4333	4896	4618	4680	4569	4451	4431	5193	2184	2262	2328	2203	2365	2214	2187	2023	2072	2380	2410	2395	2357	2323	2465	2503	6417	7165	7381	4396	3787	5318	5391	8294	8035	4832	4097	5145	6436	6115	7021	5739	5689	5791	7566	7434	7247	5293	4445	4611	8354	7966	6116	4212	4635	5487	8158	7290	6519	3740	4647	5639	6608	6694	7451	5711	5446	5214	6577	6419	7344	5565	5610	4394	6776	7598	8234	4554	6489	5150	6727	6167	5846	4574	4150	4878	6273	6264	6796	4472	3899	4866	8536	8814	11439	10868	9872	9259	10423	11677
L1ME3	LINE	L1	363519	1527	0.00497512	0.00609273	0.00660149	0.000168936	299	293.988	41.2205	1.05486	9077	12087	10025	11057	9019	9652	9535	9877	7809	8732	8154	8315	8174	8321	7985	9353	3741	3610	3694	3596	3453	3642	3477	3338	3238	3656	3433	3757	3735	3657	3874	3817	10581	12191	12223	7344	6045	8583	9294	14153	13098	7794	6636	8740	10969	9829	11575	9663	10069	9940	12714	12274	12460	8628	7464	7859	13940	13271	10250	7152	7764	9053	13359	12447	10821	6158	7596	9061	10870	11384	12195	9318	9118	8749	10910	10984	12038	9364	9604	7097	11497	12966	13578	8055	10448	8464	11243	10288	10163	7653	6621	7880	10390	10312	11399	7514	6492	8247	10766	11973	14060	13647	13145	11815	13861	14844
L1ME4a	LINE	L1	324624	1560	0.00377718	0.0054959	0.00667938	0.000169112	289	284.081	46.9085	1.18765	5530	8233	6732	7727	5814	6188	6594	6806	4442	5697	5066	5321	5145	4940	5009	6196	2955	3461	3392	3145	3433	2778	2916	2700	3415	3585	3258	3405	3395	3767	3796	3655	7242	8378	8408	4802	4145	6283	6497	9510	9568	5579	4546	6215	7627	6949	8142	6567	6600	6788	9031	8706	8606	5950	4976	5574	9677	9394	6908	4798	4967	6279	9323	8812	7361	3725	5481	6548	7993	7897	8391	6547	6330	6224	7758	7580	8524	6936	7158	5021	8427	8781	9386	5052	7605	5941	7732	6972	6586	5708	5016	5605	7266	6771	7956	5213	4271	5729	11267	16613	17738	15836	13957	16834	14859	19522
L1ME4b	LINE	L1	344072	1818	0.00458191	0.00639987	0.00785228	0.000184162	284	277.262	45.3637	1.06393	8715	11174	9844	10548	8981	9252	9826	10126	7889	8655	8644	8562	8391	7880	7922	9142	3642	3821	3806	3626	3918	3734	3476	3469	3511	3780	3812	3880	3690	3855	4081	3893	10622	12237	12657	7605	6479	9042	9358	14305	13517	7969	7082	8716	11092	10295	11990	10046	9641	10012	13305	12478	12504	9083	7514	8062	14470	13579	10714	7192	8004	9387	13527	12970	11047	6503	7773	9431	11120	11733	12363	9637	9321	8710	10832	11044	12037	9813	9709	7383	11648	12969	13934	8074	10724	8944	11407	10729	10470	8043	7308	8036	10897	10822	11314	7851	6687	8429	15171	19806	22278	19954	16874	19713	17755	22916
L1ME4c	LINE	L1	185175	968	0.00451978	0.00631858	0.00770114	0.000247524	280	272.273	47.137	1.51504	4105	6111	4751	5545	4315	4397	4536	4703	3591	4057	3753	3943	3979	3843	3582	4370	1885	2034	2057	1899	1983	1918	1750	1674	1932	2044	2088	2111	2064	2156	2287	2183	4976	5711	5878	3482	2841	4278	4473	6629	6435	3730	3372	4004	5146	4884	5698	4636	4412	4794	6182	5895	5841	4256	3434	3841	6662	6313	4865	3508	3628	4330	6436	6028	5177	2887	3646	4388	5352	5466	5930	4377	4490	4193	5192	5377	6016	4812	4792	3551	5663	6200	6618	3671	5195	4205	5195	4931	4694	3689	3480	3819	5166	5062	5602	3618	3100	4189	6571	10231	10329	8339	7588	11206	7679	11588
L1ME5	LINE	L1	39706	146	0.00549517	0.00699402	0.00770828	0.000637942	297.5	287.945	44.9887	3.72329	856	1209	975	1134	850	1014	901	988	753	885	820	828	867	800	747	948	401	385	360	380	403	404	354	400	323	395	382	392	395	379	382	333	1073	1438	1376	859	725	975	1030	1657	1502	932	803	1001	1275	1245	1346	1130	1212	1157	1447	1283	1363	1054	818	847	1531	1455	1167	883	960	1002	1507	1380	1338	743	864	1135	1317	1545	1481	1127	1073	1118	1208	1271	1363	1153	1082	830	1396	1544	1569	943	1307	1054	1269	1206	1164	932	785	953	1245	1203	1375	854	688	1030	271	281	326	649	301	1406	1011	410
L1MEa	LINE	L1	41021	169	0.00381679	0.00599307	0.00764488	0.000588067	298	296.846	39.2084	3.01603	927	1254	1040	1143	867	998	945	1040	753	867	801	850	848	782	862	1004	384	414	397	461	427	395	449	370	417	403	401	431	426	433	449	470	1246	1282	1360	834	716	940	933	1518	1414	846	745	940	1234	1076	1347	1162	1058	995	1422	1259	1242	968	800	798	1417	1350	1091	691	809	943	1520	1329	1213	643	853	953	1168	1253	1310	991	1079	983	1280	1229	1371	1043	1112	802	1137	1354	1478	863	1191	922	1225	1141	1118	782	751	870	1074	1087	1334	770	698	854	2057	2158	1831	1740	2176	1918	1618	1890
L1MEb	LINE	L1	77682	352	0.00407934	0.00522747	0.00630193	0.000335894	299	295.108	44.413	2.36722	1815	2554	1962	2198	1850	1994	1893	2001	1610	1775	1585	1740	1676	1707	1610	1931	759	791	765	723	875	768	864	785	760	771	835	902	822	807	878	802	2121	2517	2614	1573	1326	1773	1885	2934	2697	1482	1430	1756	2243	2068	2315	2019	2044	2042	2603	2235	2406	1712	1397	1530	2751	2598	2103	1384	1480	1748	2739	2432	2170	1226	1496	1842	2303	2306	2415	1976	1849	1736	2171	2223	2436	1964	1937	1417	2456	2705	2731	1665	2258	1814	2238	2180	2062	1605	1403	1699	2087	1973	2230	1578	1302	1658	3219	3616	3727	3408	4300	3339	3566	3554
L1MEc	LINE	L1	1449461	5378	0.0039943	0.00542567	0.00632096	8.61931e-05	292	289.269	40.6431	0.554213	31974	44502	36070	39375	31866	33257	34244	35898	26868	31410	29541	30438	29419	28133	28703	33843	12906	14363	13508	13581	13924	13479	13608	12725	12569	14220	13575	14835	14368	14379	15083	14557	37354	43550	42792	26270	21810	30445	32826	50180	46096	27633	24832	31156	38774	35477	41805	34584	34752	34552	44627	42284	41583	31048	24760	26590	47393	45748	34959	24424	26687	31602	48304	43850	38837	21837	26830	33097	39272	39875	43939	34220	32950	32081	39647	40056	43216	34710	34114	25431	41607	46223	48352	28387	39052	30635	39575	36127	35172	27234	24469	28526	36989	36857	41092	26890	22915	29198	121036	110417	136553	125137	216482	24120	28333	29872
L1MEd	LINE	L1	707485	3245	0.00229885	0.00467592	0.00648137	0.000113778	302	299.709	42.4507	0.745209	14312	20729	15995	17961	14533	15090	15488	16150	12139	14090	12719	13336	13389	13073	12781	15142	6022	7289	6991	6813	7131	6704	6581	6241	6624	7527	6683	7479	7297	7594	7724	7712	17618	20666	20125	12360	10128	14694	15756	23572	21909	13194	11396	14894	18469	16736	20132	16463	16257	16662	21873	21009	19946	14973	12195	13158	23385	22149	16796	11645	12764	15458	22562	21013	18261	9870	12688	15665	18626	18522	20107	15640	15648	14854	19312	18704	20281	17126	17060	12275	20179	22153	22518	12937	18141	14685	18341	16693	16428	13284	12094	13612	17007	16788	18914	12668	10777	13499	63852	98472	89713	47610	119413	92844	65830	53954
L1MEf	LINE	L1	803664	3127	0.00343643	0.00494994	0.00615418	0.000110054	300	295.702	40.5255	0.72471	15644	22774	17951	19898	15434	16469	16790	17934	12938	15610	13723	14689	14152	13763	13798	16803	7052	7913	7841	7266	7620	7317	7008	6816	7314	8150	7806	7868	7799	8037	8234	8401	19212	22182	21788	13511	10917	16065	16672	25277	24061	14211	12357	15865	20261	18101	21169	17331	17146	17621	23081	21742	21592	15912	12750	13494	24487	23229	17498	12405	13292	16115	24196	22518	19328	10248	13472	16849	20296	20184	22003	16605	16394	16161	20210	20222	21843	17985	17820	12952	20952	22836	24072	14010	19455	15241	19588	17894	17469	13954	12449	14244	18386	17707	20288	13395	11051	14704	120622	230402	128009	77282	123955	206188	108803	84408
L1MEg1	LINE	L1	19049	92	0.0037915	0.00575928	0.00729829	0.0007609	298	296.065	37.0324	3.8609	570	671	608	667	570	555	561	552	503	483	491	491	514	466	509	536	181	226	214	209	229	199	211	187	213	198	207	204	229	210	240	235	634	677	695	440	317	530	525	737	715	401	418	462	583	597	648	531	543	510	730	651	657	471	384	403	683	710	508	407	420	461	839	669	648	353	389	531	599	587	688	570	493	541	650	631	679	529	545	394	660	669	704	506	614	463	618	581	548	406	385	395	589	566	663	433	333	458	368	399	568	558	379	357	542	606
L1MEg2	LINE	L1	22493	112	0.00337545	0.00569696	0.00692554	0.000654402	309	300.313	43.9189	4.14994	701	996	755	847	690	772	713	760	649	785	617	708	659	603	707	741	220	278	251	242	209	258	289	238	211	232	224	241	209	262	252	240	661	870	799	511	391	616	654	920	889	523	500	574	711	660	755	729	686	750	924	867	818	623	485	464	940	866	692	564	593	621	887	786	776	431	542	601	820	813	889	667	643	665	766	776	797	706	644	465	800	882	879	579	751	590	776	761	710	526	529	529	719	780	839	566	443	623	442	445	648	716	543	483	673	778
L1MEg	LINE	L1	836405	3797	0	0.00417394	0.00602805	9.78265e-05	294	290.112	42.2369	0.685444	16434	24217	18563	20616	16637	17399	17779	18867	13255	16492	14445	14869	15130	14782	14783	17584	7150	8554	8209	7657	8309	7977	7875	7405	7663	8838	8250	8574	8349	8829	8972	9111	20284	23281	22255	14411	11318	17037	17874	26626	25498	15169	13282	16764	21383	19454	23129	18547	18770	18998	24737	23514	23153	16946	13616	14906	26185	25235	19387	13324	14171	17403	26245	24433	20641	11019	14831	18153	21321	21012	23273	18116	17888	17067	22004	21497	23352	19144	19103	14009	22661	25128	25585	14937	20862	16771	21096	19231	18621	15083	13442	15679	19831	19295	21795	14596	12110	16003	190245	321662	174253	112179	214993	341705	185147	149877
L1MEh	LINE	L1	40223	202	0.00469577	0.00533597	0.00597284	0.000420247	285.5	281.05	41.5853	2.92593	1071	1336	1099	1123	924	1024	1036	1066	816	887	923	807	874	810	867	1016	388	387	382	383	412	396	415	394	394	477	421	456	418	396	452	464	1046	1234	1209	767	628	883	910	1367	1313	689	791	947	1120	1072	1235	963	1090	986	1269	1232	1251	946	705	763	1443	1392	1093	705	765	905	1407	1222	1079	579	782	945	1197	1249	1346	929	1022	955	1074	1195	1241	1080	1009	695	1263	1345	1464	839	1143	882	1233	930	1003	830	727	859	1075	1095	1134	840	692	853	677	654	819	924	700	750	972	886
L1MEi	LINE	L1	103286	478	0.00343063	0.00548657	0.00698995	0.000319713	285	280.349	43.8768	2.00688	2391	3292	2766	2999	2455	2520	2641	2737	2255	2331	2259	2331	2282	2155	2157	2550	918	1068	1086	1017	1078	1092	1042	946	936	1219	1048	1066	1060	1053	1169	1132	2778	3269	3086	1811	1634	2192	2531	3738	3446	2064	1750	2273	2947	2635	3023	2529	2583	2466	3318	3285	3204	2275	1906	2033	3722	3465	2569	1925	2025	2374	3600	3118	2897	1523	1953	2413	2888	2849	3280	2465	2549	2432	2990	2831	3030	2424	2649	1840	3246	3502	3464	2138	2829	2235	2877	2774	2611	2054	1800	2133	2688	2742	2951	2014	1616	2165	8463	9101	6114	5513	10274	8613	5750	4438
L1MEj	LINE	L1	40370	178	0.00429256	0.00581002	0.00705036	0.000528446	287.5	278.545	52.6189	3.94395	1257	1456	1300	1376	1202	1222	1217	1151	1142	1128	1141	1171	1083	1067	1141	1248	397	416	385	438	435	384	426	387	345	437	431	471	402	410	437	466	1060	1420	1244	788	638	941	965	1469	1388	881	740	958	1176	1154	1275	1095	1102	1048	1378	1263	1338	971	778	791	1469	1457	1122	734	881	1099	1449	1290	1151	701	854	1018	1213	1248	1277	1063	994	986	1162	1189	1411	1042	1080	812	1339	1385	1542	926	1119	1003	1142	1122	1122	884	749	854	1171	1123	1256	858	738	897	1649	1538	1696	1648	1850	1726	1658	1826
L1M	LINE	L1	46946	459	0	0.00415853	0.00693319	0.000323614	242	236.832	54.9033	2.56267	1307	1839	1478	1614	1375	1412	1421	1555	1196	1264	1259	1188	1249	1158	1295	1491	557	591	589	571	638	529	544	587	552	593	572	693	645	623	644	660	1764	2031	2181	1265	1177	1570	1594	2379	2348	1359	1241	1459	1757	1630	2033	1596	1543	1565	2076	2128	2014	1506	1244	1328	2269	2206	1723	1134	1259	1462	2168	2049	1813	991	1239	1514	1771	1882	2072	1567	1531	1529	1796	1929	1947	1554	1567	1238	1883	2083	2220	1308	1734	1506	1776	1573	1604	1219	1179	1265	1742	1675	1787	1303	1081	1384	4190	8368	9403	7323	5310	9170	5457	10774
L1_Mm	LINE	L1	3497766	5429	0.00632054	0.00658479	0.00559784	7.59732e-05	61	70.5887	56.6877	0.769358	69410	104669	71293	83104	62022	68930	61569	73102	52475	67039	54311	65890	55051	60886	54387	74645	25622	28355	27077	27639	27209	28597	29284	27355	24894	28763	27274	31026	27997	28346	30522	28958	66140	78582	75981	49725	39289	54030	57517	88219	87084	52340	47568	56186	118557	131785	89703	79618	79299	85946	86803	78590	78361	59439	48250	51385	88380	85529	62941	49292	55203	54625	94038	85200	72615	40209	65068	62143	79380	78696	87175	67750	66890	61716	75747	72139	82514	66665	62721	53500	78091	82028	93930	55027	75773	63407	74909	69148	63244	51383	52746	55083	69325	66755	76273	52264	46888	56834	144982	212289	270196	302189	276667	207645	333745	330367
L1_Mur1	LINE	L1	4541516	7793	0.00238095	0.0032714	0.00430939	4.88161e-05	143	148.628	54.5275	0.61768	86355	136596	86304	102445	75869	87999	73786	91244	62097	85116	63732	81021	68571	78200	64037	93711	31804	34440	33519	33066	33707	32872	33888	31268	31136	35179	33765	37035	33836	35115	36722	35816	79613	94820	88659	57364	44561	66589	70261	107144	101609	62035	52882	70544	96800	93785	92807	77185	78457	83525	99041	92070	91573	68906	52461	57197	104873	100758	74945	55281	58280	66778	109351	99664	86412	45423	62548	75243	94562	93514	103718	76913	77463	74552	91734	87691	96703	80629	78226	59225	94026	103450	109175	63520	91985	73064	85897	76817	75031	60721	53767	63161	81660	79532	89146	61047	52069	66949	150863	312356	185152	142237	230949	322461	203009	162194
L1_Mur2	LINE	L1	11187770	20769	0.00228571	0.00324716	0.00445345	3.09022e-05	173	175.626	43.8905	0.304553	222645	348605	224179	262175	197941	225366	194578	235508	162984	219567	164457	207304	178244	202423	171014	237718	80878	85921	83718	82329	85351	82425	84415	78475	78981	88231	85014	91784	86076	89289	91867	89767	204574	243746	230181	147968	115401	170633	179892	275441	257031	162174	137453	180890	236686	226787	241520	195939	203621	207576	251179	232656	231721	175538	136020	148046	263421	253936	196017	140192	149094	172372	279924	257371	225958	118899	159470	195117	237686	240506	266935	201247	198747	192327	233570	225556	247522	204927	198073	151637	239147	264704	278917	162967	230350	186382	220254	200808	195383	157478	142067	166089	209938	204962	228780	158102	134839	173624	201617	370048	265519	232031	317810	396802	329896	328379
L1_Mur3	LINE	L1	12768268	27399	0.00246914	0.00349571	0.00460248	2.78051e-05	227	228.659	53.5903	0.323757	229609	358978	243671	284946	210154	228609	215727	246362	170397	228037	177895	211507	191805	202687	188067	244532	91972	104520	101503	96849	103238	96102	97130	88982	95137	107935	101419	108360	103542	108012	110739	109283	229399	271213	251226	158754	124793	193278	203450	305874	289161	176337	142935	199663	253975	236068	262135	206463	219045	220397	279157	262328	257235	190598	144642	163646	297392	286975	210007	151388	155336	189394	306884	283933	239922	120138	166323	212245	260135	253401	280978	209501	211421	207118	258789	249499	272810	227531	228303	162561	269767	288867	300024	168485	252496	194300	241142	213855	210341	170663	148949	175806	227831	221827	252011	168287	140150	185929	235053	418024	307965	237787	331951	410099	328187	337786
L1_Mus1	LINE	L1	22026666	27252	0.00534759	0.00623306	0.00496752	3.00913e-05	70	74.7415	28.3594	0.17179	483414	735548	483840	569282	434076	514084	426135	536798	383357	497484	379260	465067	392778	457756	386345	539282	164603	160162	157635	161537	159131	169388	171584	162107	144288	160774	160381	175049	163859	160403	168823	162748	483294	568556	576274	388202	319877	395578	422538	665246	583603	407186	411292	425684	741967	789500	662141	553414	571221	556033	578471	528349	533515	433213	368902	366590	598553	563749	497937	367321	417270	410566	643240	600390	571556	337283	473808	465746	541170	592850	666416	545335	518516	459422	521811	538685	586443	475722	418970	406825	528462	644252	691003	457909	529989	500789	540480	543819	512334	399478	425266	432247	508686	527157	558428	414160	383402	438183	610462	871023	820885	761278	824990	836909	861501	850706
L1_Mus2	LINE	L1	15963233	21079	0.00417537	0.00501534	0.00496138	3.41725e-05	79	86.6857	35.1765	0.242286	354402	539090	351170	414808	315743	374450	308061	387641	274330	362396	272527	345213	286549	336290	277343	393705	118030	116353	114260	116834	117544	122463	123857	116990	105131	117296	115868	127236	118749	116534	122827	118679	340492	400180	401080	267136	220245	277447	296761	468239	411835	281999	280391	295846	489227	517225	453686	379210	390222	385107	407133	372993	376410	301706	254953	256655	423477	399851	344838	253253	287325	288825	454838	420162	394426	229891	318139	325831	384423	414423	466685	372963	358665	323674	367446	378305	410564	333300	297094	276667	375205	450719	479230	315082	375325	345318	375920	375424	353961	280364	292125	298679	358288	365149	389243	293360	268302	311372	400111	622184	534707	448691	530470	566739	552896	556156
L1_Mus3	LINE	L1	36756625	48489	0.0033389	0.00408912	0.00464662	2.11016e-05	97	106.101	43.3438	0.196836	740267	1137341	737987	863727	656246	773135	637264	796254	564175	741055	564042	704213	600069	699875	575587	810554	254500	261868	253594	258158	261591	265970	271607	254209	235616	263451	259102	283094	261037	262018	277060	267443	714300	846041	822782	546961	443451	582002	623476	971083	875655	579493	547186	624496	1000716	1047160	913115	778158	797517	806631	877764	809728	810585	641632	527088	541795	917200	865041	718554	530328	597053	621459	966268	878207	821124	472449	646819	680636	826861	863315	967364	768234	739113	679778	792690	790921	867430	708329	647894	568430	813043	941255	1003009	633366	803952	705040	781228	753052	711951	558510	560191	600833	750159	747967	809937	572902	520844	626577	541945	808268	738500	712208	806488	773951	852793	876789
L1_Mus4	LINE	L1	8782822	11880	0.0031348	0.00376215	0.00408561	3.74843e-05	103	108.799	35.7079	0.327609	223758	338005	216965	257872	197430	236234	188594	241900	174329	225885	169480	214042	185017	217145	172521	246790	70166	68349	66438	68971	68414	71741	72186	67819	61156	68796	68363	74048	69442	68355	70870	68551	217371	258162	253186	169177	139364	174165	190797	297878	254211	177758	174576	188277	285347	292499	277858	234532	247529	238450	259008	242577	242375	196874	162849	161480	272173	257308	221539	162972	185249	191272	290316	263530	259399	155758	197192	208773	246025	265304	300370	241547	229209	207584	236887	242318	263017	210164	189080	172291	242145	293282	309273	201612	240595	219770	237458	238313	225101	169125	172091	185325	226451	233654	247239	175982	163352	191210	62116	81009	98990	116974	92983	74103	127896	184087
L1P5	LINE	L1	22670	166	0	0.00491024	0.00736731	0.000571814	265	256.03	52.6742	4.08831	616	885	639	754	577	622	666	682	520	616	470	559	541	538	510	690	262	267	234	210	257	183	231	256	231	300	244	256	247	251	291	234	607	776	753	473	377	543	564	824	746	548	432	580	649	632	782	658	625	708	838	809	760	549	461	507	832	824	655	449	481	572	860	867	714	405	562	667	693	727	828	634	580	601	695	700	807	593	649	449	770	827	893	502	674	569	679	641	580	540	461	518	695	626	689	479	433	576	737	707	944	954	957	935	1156	1062
L1PB4	LINE	L1	48491	144	0.00373321	0.00545807	0.0066116	0.000550967	278	269.854	41.4413	3.45344	975	1316	1055	1222	899	1081	987	1065	744	925	761	825	793	780	752	911	398	427	435	384	413	427	465	387	403	447	441	484	433	416	438	441	1259	1349	1377	774	668	936	1070	1491	1567	822	741	943	1195	1169	1242	1087	1033	1041	1397	1288	1274	1053	788	799	1542	1433	1001	750	788	997	1568	1379	1134	693	867	979	1220	1210	1368	947	1050	979	1234	1213	1342	1059	1055	822	1332	1319	1447	868	1185	931	1244	1050	1061	905	706	866	1167	1204	1355	865	729	918	978	1105	1141	1097	1066	958	961	972
L1_Rod	LINE	L1	4229277	11315	0.00243013	0.00382005	0.0050393	4.73743e-05	254	252.73	44.0057	0.413697	74497	117095	81694	94387	70057	74031	74126	82776	55451	73713	59607	69159	62126	64977	62560	80755	31300	35703	34284	32704	35147	32265	32631	30305	32465	36604	34237	37386	36150	36574	37925	37315	79509	93103	87546	53471	42863	66546	69570	105060	100946	59940	48755	67555	85341	79572	87513	69497	73927	74312	95569	89199	87790	64677	49847	55587	100881	98621	71676	50803	52320	64822	103836	96765	80784	40405	55856	71800	88586	87017	95435	70089	70722	69976	87474	83520	92398	77098	77360	54327	91432	97305	102829	57592	86744	66047	81917	72709	71343	58164	50201	59460	78244	74816	86288	57001	46690	62738	198450	331317	289685	173730	319017	327468	214376	189044
L1VL1	LINE	L1	1989932	1797	0.0063593	0.0141858	0.0155625	0.000367117	119	137.691	62.1407	1.46589	47326	65170	44288	51359	41784	47539	38586	46426	39925	46826	36998	43880	37167	43117	36915	46804	15014	15761	15586	15598	15574	16772	17057	15958	14009	15934	15600	17281	15930	15798	17013	15938	45277	54541	53565	35937	28383	38050	40965	62298	56403	38000	35474	40487	61866	64142	60575	50429	52684	51757	57510	53575	53620	41774	33845	34756	61528	56863	48813	34884	39926	41609	60876	55909	52577	32123	40686	43604	52841	54594	62890	47849	47119	43423	51058	51958	56933	45698	41774	35887	53229	63660	65851	41057	51835	45618	49804	49180	46034	35763	34976	38564	48719	49688	52987	37604	34076	40459	31820	42895	53003	65892	48687	39995	68221	81605
L1VL2	LINE	L1	5301245	4697	0.00341297	0.00402438	0.00405976	5.92365e-05	114	128.855	50.2016	0.732499	98358	147226	101875	119173	89698	104779	89567	108531	78035	99499	81531	97959	81222	92738	79612	109428	36302	37834	37959	37815	38098	40202	41077	38569	35065	38856	37756	43186	38158	38564	41696	39522	111983	133769	128862	84643	68440	92024	100955	153082	137165	90676	83580	98750	137599	139399	138748	115421	121789	119193	133354	124317	124470	97063	76572	78670	142485	132875	112499	78733	87333	93337	149932	133256	129056	75721	94725	105051	129695	133352	153376	117217	112527	104919	124932	125177	136487	108961	99974	84261	129052	152712	157018	95129	125277	105730	118315	114860	109773	82079	78282	90029	115088	116258	125878	85306	78001	93974	143030	293126	184791	135960	168668	283575	196610	162305
L1VL4	LINE	L1	6294336	6091	0.00270027	0.00351056	0.00411141	5.26801e-05	132	144.871	60.1956	0.771294	128287	192465	128549	154050	113738	130522	110958	136514	96233	125661	98663	122431	101516	115270	98361	137596	47005	49258	48299	48409	49149	51067	51508	48031	44875	50693	49341	54325	49794	50315	54208	51388	130435	154837	147613	96974	77174	108139	116266	177331	163390	104337	91311	115387	162100	161377	156178	132060	136612	138563	159905	146690	146644	112506	87085	91632	167655	160477	125378	91028	98482	109521	176275	159336	146407	80519	106753	122960	152091	153150	173957	132303	130083	123352	145696	145726	158860	129596	122241	98084	152887	173739	182153	108583	149214	122578	139621	131872	125369	97683	91740	104775	135779	134229	146952	100270	90124	111811	58264	105712	104730	106844	160650	118029	136394	122598
L2a	LINE	L2	4080014	24277	0.00414938	0.0067754	0.00865562	5.55522e-05	311	304.853	49.401	0.317058	159223	193291	168407	173765	160182	169999	165332	167416	155777	153918	158786	154140	156912	154315	148297	162048	50055	43622	44521	46446	44907	49977	50372	47803	40625	44475	45594	50202	45895	44532	49053	45635	180749	207965	211483	134330	115658	146625	159224	244329	209272	138106	134078	147085	176644	163432	205826	172646	177670	166431	212739	208877	205769	154396	134093	128015	234368	214653	186504	126055	145744	157988	216596	197379	190710	123101	135105	155415	177531	190526	212173	169974	159229	149339	181866	190626	203414	156707	151534	121107	188074	229416	233114	147645	175817	152024	189057	191184	183320	130725	123192	138822	178929	184799	194027	134383	121912	142641	364076	531013	428699	308174	401438	488046	366654	342838
L2b	LINE	L2	1710906	13720	0.00510204	0.0081425	0.0103937	8.87343e-05	313	305.365	58.6871	0.501032	86262	97336	89664	88662	89858	93458	90241	89444	91472	84813	90578	84307	89891	87188	83063	85823	25074	21156	21348	23027	21638	25280	24872	24810	19744	20886	21979	24154	22483	21069	23027	21512	101378	117803	120058	78084	66834	82223	91585	137511	113626	79721	79784	82675	101283	92386	123380	101949	106701	94408	124226	123199	122988	91652	82165	75363	138006	123831	116107	74292	90778	93792	121146	109787	112261	77141	79679	89070	98368	109719	122663	100412	92906	85568	102684	110797	117388	88709	84928	71220	105494	136079	136277	87547	98515	90278	109109	116760	111274	75297	74107	81004	104021	110538	112613	78574	73248	82470	227406	364267	282033	176078	207864	335456	245110	232417
L2c	LINE	L2	1568599	12298	0	0.00682328	0.0092358	8.32832e-05	307	300.451	52.9576	0.477541	69944	84115	73275	75677	71568	75179	72788	72885	69969	67568	71174	67176	70271	69301	65227	70486	21753	19273	19053	20190	19343	21732	21474	20532	17366	18698	19844	21674	19650	18808	20824	19393	79830	92543	93145	60354	50667	64890	71189	107088	91291	61144	59706	64624	79237	72925	93827	77653	80059	74365	96603	94338	94234	70672	61482	58300	105768	97209	85394	56462	66199	71875	96649	87167	86004	57215	61023	69037	78881	85782	95230	76139	71354	67110	81499	86248	91560	70533	67717	54202	84161	103698	104717	66084	78716	68995	85410	88477	83778	59476	56112	62030	80741	84355	87789	60350	55030	63442	111253	118506	141092	130402	130711	118490	130937	147868
L2	LINE	L2	3471264	17614	0.00442478	0.00646513	0.00793718	5.9805e-05	322	314.359	49.3991	0.372212	132650	163169	136685	141338	130613	137872	132045	134426	126770	126536	127585	125842	126885	126558	119492	132127	39156	35605	35643	37116	36333	40401	40775	39171	32687	35368	36864	40927	37465	36308	39559	36617	145843	168826	169002	109434	93043	117591	126966	196387	166537	110677	109434	117681	141199	130898	166140	137266	143439	134168	169006	164768	162145	123822	105589	100070	183382	168986	146659	99451	115336	123186	175947	159487	154828	99603	108607	125363	144351	153450	172808	136994	128566	120973	147285	152394	163148	127395	119232	96354	150889	182896	187667	118477	141021	123806	150024	150996	145287	104597	98059	111382	143333	146736	154557	106995	97422	114180	282822	487010	346997	233465	310270	485945	334402	340218
L3b	LINE	CR1	254669	2304	0	0.00709367	0.0100842	0.000210087	297	291.679	59.8491	1.24686	11881	14192	12443	12010	11660	12159	11780	11632	11601	11331	11758	10980	11611	11542	10927	11377	3300	3178	3152	3352	3196	3485	3473	3365	2838	3173	3228	3701	3235	3124	3393	3170	11603	13410	13359	8709	7506	9651	10268	15252	13457	9026	8680	9482	11665	10756	13664	11438	11657	11223	14666	13990	13894	10163	8759	8794	15634	14286	12428	8353	9863	10525	14347	13280	12497	8153	8988	10286	11640	12618	13823	10980	10626	10013	12372	13027	13602	10333	10327	8002	12483	15007	15678	10059	11685	10196	12612	12515	12485	8686	8579	9338	11846	12440	12839	9109	8120	9578	17199	23971	24440	21374	25002	27085	26444	33321
L3	LINE	CR1	1270917	9732	0	0.00675808	0.00921971	9.34579e-05	302	294.781	60.2723	0.610966	51864	63305	53935	55458	51280	53378	52250	52229	49349	49638	49929	48174	50742	49469	47167	51348	15620	15182	15087	15773	15076	16560	16315	15701	13837	15126	15311	16617	15568	15317	16391	15447	54468	62667	64910	40366	34767	44634	47756	73073	64759	41374	39844	44107	55234	50006	62443	53845	53333	51638	65677	63378	64073	47389	40537	39623	71985	66198	55952	38036	43641	48122	66928	61461	58087	37863	41037	47645	55063	59375	65470	51108	48387	45920	56255	58702	63019	48305	47219	37357	57552	69567	72067	45105	54428	46649	58652	57904	55850	41165	37784	42821	55434	56306	59708	41212	36400	43327	502331	626782	537945	426372	648451	599073	483359	491515
L4_A_Mam	LINE	RTE-X	118314	630	0.00503782	0.00693947	0.00825419	0.000328855	306	298.51	48.925	1.94922	4251	5320	4339	4588	4044	4433	4190	4194	3691	3951	3909	3960	3985	3976	3580	3916	1225	1359	1302	1375	1251	1392	1401	1253	1180	1245	1254	1365	1299	1241	1521	1378	3964	4781	4631	2975	2361	3211	3472	5279	4761	3025	2781	3269	4282	3750	4589	3883	3899	3855	4880	4630	4647	3326	2837	2854	5429	4882	3933	2755	3103	3541	5108	4814	4435	2648	2922	3542	4251	4613	4940	3676	3413	3542	4148	4224	4759	3682	3641	2675	4470	5088	5320	3274	4186	3395	4397	4113	3920	3165	2665	3119	4090	4085	4400	2963	2606	3085	4672	4865	5927	5523	5532	4914	5833	6013
L4_B_Mam	LINE	RTE-X	59341	361	0.0049505	0.00697754	0.00842431	0.000443385	293	282.576	58.0379	3.05462	2007	2623	2119	2331	1892	2133	1993	2105	1774	1977	1858	1761	1894	1858	1668	2044	664	727	666	654	661	681	685	621	637	710	691	784	662	698	705	704	2097	2387	2407	1564	1245	1634	1814	2759	2391	1598	1434	1671	2224	1955	2474	2000	2019	2077	2597	2510	2493	1853	1473	1522	3005	2678	2235	1339	1644	1849	2648	2516	2309	1350	1645	1892	2223	2326	2590	1940	1872	1809	2249	2272	2416	2035	1947	1487	2235	2637	2742	1756	2128	1861	2348	2214	2214	1648	1430	1645	2180	2200	2365	1584	1413	1788	1631	1742	2275	2224	1984	1642	2013	2724
L4_C_Mam	LINE	RTE-X	103210	590	0.00503782	0.00725044	0.00871227	0.000358679	298	286.149	56.3953	2.32176	3329	4292	3678	3677	3278	3465	3294	3433	2926	3149	3175	3245	3278	3221	2994	3301	1103	1145	1148	1133	1087	1186	1169	1069	1010	1146	1171	1232	1154	1101	1233	1143	3243	3787	3828	2384	2001	2626	2818	4403	4131	2521	2305	2768	3520	3318	3647	3217	3085	3132	4123	3899	4065	2801	2351	2498	4352	4211	3241	2159	2581	2890	4295	4065	3488	2109	2428	2861	3496	3622	3978	2883	2905	2946	3646	3537	3843	2922	2933	2262	3536	4073	4402	2576	3447	2804	3577	3439	3439	2439	2250	2641	3483	3407	3619	2519	2178	2685	2818	2829	3794	3472	3248	3037	3723	3864
L5	LINE	RTE-X	22130	122	0.00639507	0.00865109	0.0100707	0.00091176	281	272.951	56.3953	5.10579	664	982	752	834	693	655	709	700	651	704	626	721	634	586	667	667	243	252	219	229	249	259	280	233	222	257	259	284	240	236	277	248	784	873	899	582	443	556	626	1008	848	593	537	594	819	676	859	722	691	705	928	900	959	644	539	587	998	968	827	557	591	688	946	936	801	504	599	686	751	872	895	699	651	656	832	786	863	714	642	547	826	981	1068	626	782	629	805	783	813	590	515	573	768	775	924	560	561	604	214	258	231	215	334	252	227	196
LFSINE_Vert	SINE	tRNA	122891	1208	0	0.00777016	0.010608	0.000305211	286	278.661	60.8533	1.75086	7286	8446	7735	7159	7076	7099	7123	6858	7310	6724	7376	6885	7241	6551	7172	7041	1717	1497	1658	1688	1581	1856	1783	1718	1411	1636	1645	1844	1606	1493	1674	1627	7300	8608	9432	5661	5147	5826	6313	10303	8704	5605	5861	5812	6641	6308	8262	6675	6804	6221	8441	8137	8249	6001	5342	4945	9274	8332	7327	4770	5950	6146	8342	7399	7430	5047	5266	5839	6797	7346	8222	6648	6127	5690	6729	7591	8040	6008	5691	4694	7088	9065	9213	5759	6835	6041	7310	7723	7541	5147	4882	5434	7172	7486	7487	5308	4879	5581	15614	16409	18119	16920	19340	16455	16666	21064
Looper	DNA	PiggyBac	50074	209	0.00286533	0.00465935	0.0059225	0.000409668	281	275.455	39.1938	2.71109	1126	1557	1246	1339	1118	1137	1310	1289	959	1054	1045	1066	1063	898	1061	1225	435	482	525	443	479	384	398	395	452	461	532	486	444	518	552	546	1342	1485	1577	893	834	1096	1105	1778	1643	878	815	979	1329	1194	1283	1131	1091	1105	1495	1296	1341	916	827	879	1590	1435	1086	730	860	971	1470	1400	1188	545	838	1022	1162	1210	1250	1069	1016	964	1289	1243	1387	1131	1148	826	1348	1453	1515	852	1202	901	1210	1142	1106	921	758	898	1222	1214	1328	858	719	962	3244	3710	4037	4056	3914	3469	3760	4000
LSU-rRNA_Hsa	rRNA	rRNA	70773	481	0.0134529	0.0215432	0.0277974	0.00126745	203	188.83	83.4576	3.80534	17858	17894	16054	19638	22424	20370	20257	21709	36685	28449	31410	27970	33488	34485	34019	25136	1685	1818	1990	2233	1802	2507	2448	2521	1695	1968	2155	2376	2138	1932	2280	2080	4004	6035	6661	3807	3954	4630	4181	6896	5239	3866	4585	4474	4951	5242	6478	4973	7833	6076	10505	8935	8938	7192	6855	5959	11063	7141	10936	4997	8763	8178	4912	4382	5927	3353	3469	4851	4146	5264	6027	4790	4631	4221	6440	6071	6588	4817	4349	7629	5849	8389	7682	6323	6852	7945	4940	5282	5328	4836	5446	6655	5107	4991	4783	6080	6000	6613	548614	755150	630599	748532	763147	710634	717905	826633
LTR101_Mam	LTR	ERVL	37860	157	0.00520833	0.00645024	0.00714346	0.00057011	341	335.968	44.33	3.53792	1619	1836	1488	1532	1495	1444	1469	1318	1604	1344	1571	1270	1585	1321	1575	1304	382	395	374	379	437	416	418	389	376	360	424	422	404	396	430	350	1355	1571	1577	1023	808	1007	1177	1691	1553	976	921	1014	1318	1179	1524	1222	1387	1199	1621	1580	1614	1093	927	969	1711	1479	1307	882	1059	1144	1675	1504	1574	924	987	1112	1343	1520	1673	1298	1135	1130	1436	1339	1563	1166	1137	940	1394	1641	1795	1159	1429	1104	1404	1280	1275	1004	952	1058	1364	1317	1385	1065	847	1158	508	561	554	609	531	472	645	624
LTR102_Mam	LTR	ERVL	46931	215	0.00510204	0.00681052	0.00832241	0.000567584	308	303.563	45.7097	3.11738	1705	2202	1730	1869	1586	1620	1629	1730	1543	1541	1603	1561	1461	1478	1483	1577	499	447	465	459	456	504	481	451	455	485	464	537	431	421	501	448	1675	1946	1842	1250	953	1217	1414	2240	1940	1288	1152	1461	1868	1590	1896	1610	1784	1688	1823	1840	1928	1492	1172	1217	2196	2120	1797	1185	1312	1507	2185	1948	1756	1235	1311	1506	1687	1887	2143	1541	1574	1501	1735	1837	1930	1564	1418	1219	1843	2158	2260	1380	1833	1386	1805	1799	1726	1238	1203	1317	1719	1779	1951	1163	1212	1370	25555	45567	49238	3656	19544	18392	17426	13160
LTR103b_Mam	LTR	ERV1?	9161	57	0.00456621	0.00537359	0.00603089	0.000798811	309	299.965	54.8312	7.26257	362	430	382	401	346	378	328	401	311	349	328	330	315	336	310	369	115	86	79	112	85	99	141	105	114	84	112	109	117	96	96	109	371	385	388	279	221	276	314	468	404	273	256	289	421	333	445	374	365	351	420	455	411	319	301	292	486	460	377	260	317	348	410	398	448	257	250	315	356	464	415	376	304	306	375	436	446	309	318	238	383	486	495	318	358	283	365	396	364	283	230	300	378	370	401	271	244	307	72	66	103	82	71	93	87	130
LTR103_Mam	LTR	ERV1?	10705	58	0.00595259	0.00801202	0.00966073	0.00126852	334.5	333.241	44.6504	5.86289	629	608	649	535	714	476	655	490	717	526	588	481	602	512	700	429	117	108	110	127	118	123	110	104	102	95	124	141	122	122	134	108	376	492	410	317	215	321	400	524	409	285	275	324	406	339	492	423	390	411	644	603	554	373	334	379	657	540	511	305	417	436	498	459	483	216	330	369	393	408	422	426	379	365	432	502	490	345	348	314	467	542	542	359	411	316	430	426	440	300	336	359	408	479	478	329	312	354	45	53	57	52	55	38	47	76
LTR104_Mam	LTR	Gypsy	44605	254	0.00514142	0.00603927	0.00686595	0.000430808	321	315	52.219	3.27651	2289	2466	2159	2068	2117	2059	1987	1999	2090	1988	2159	2033	2056	1998	2126	1980	527	483	496	501	490	524	530	562	481	521	497	515	497	487	556	439	1767	2113	2116	1372	1123	1434	1654	2342	2180	1362	1332	1514	1841	1705	2190	1853	1802	1859	2472	2452	2330	1705	1363	1414	2568	2313	1973	1265	1534	1656	2255	2108	1977	1187	1399	1652	1792	1948	2204	1762	1636	1458	1817	1966	2229	1599	1667	1201	1907	2400	2379	1588	1756	1707	1980	1935	1927	1313	1314	1438	1843	1939	2102	1480	1270	1428	272	316	402	385	350	302	377	513
LTR105_Mam	LTR	ERVL	23376	124	0.00565044	0.00716299	0.0079697	0.0007157	333	327.75	44.9521	4.03682	1450	1522	1444	1223	1314	1435	1338	1339	1357	1266	1433	1363	1310	1408	1345	1263	259	238	252	255	245	303	253	326	225	240	273	229	299	230	263	221	1066	1270	1270	891	725	855	1006	1426	1233	973	835	882	1075	972	1353	1063	1151	1127	1349	1403	1428	938	883	809	1593	1304	1247	820	1018	1129	1364	1165	1270	852	856	1011	1129	1261	1360	1140	1054	1005	1141	1264	1304	989	919	744	1112	1523	1533	949	1173	991	1131	1193	1221	855	864	924	1073	1200	1269	879	823	987	812	782	1068	1086	922	842	1134	1067
LTR106_Mam	LTR	LTR	37796	164	0.00522197	0.00649018	0.00714999	0.000558321	291	286.616	39.1896	3.06019	841	1084	905	1115	768	849	830	861	611	777	718	762	740	654	773	840	345	388	351	338	404	378	351	306	399	375	395	436	394	376	397	406	811	981	1018	666	482	751	731	1042	1116	652	461	691	977	799	999	735	786	836	1093	1043	1004	698	598	681	1111	1135	759	525	640	734	1163	1078	895	453	609	806	983	909	960	746	777	699	960	1007	997	825	860	611	1020	1033	1143	637	862	688	894	769	847	716	595	625	855	853	939	645	550	701	1158	1339	1757	2567	1482	1431	2207	3019
LTR107_Mam	LTR	LTR	17381	93	0.00492611	0.00640505	0.00715682	0.000742128	300	296.978	42.2464	4.38075	625	797	591	672	526	565	585	556	525	556	476	538	565	502	457	608	206	209	195	180	196	191	170	206	147	183	213	194	197	202	197	202	507	598	669	396	389	438	471	735	684	382	369	471	604	571	654	591	569	544	674	711	678	498	415	416	759	702	541	437	437	534	692	679	582	357	449	468	572	623	641	516	528	490	627	625	648	508	503	387	647	697	804	464	565	472	595	624	604	482	503	447	588	630	614	451	376	451	299	253	298	340	335	282	272	274
LTR108a_Mam	LTR	ERVL	7963	39	0.0047619	0.00695233	0.00692141	0.00110831	297	298.282	41.3477	6.62092	287	372	350	297	285	290	353	304	246	258	304	320	282	264	337	313	88	88	76	107	85	76	89	99	67	77	88	87	112	73	107	92	242	342	290	171	142	181	231	353	337	216	182	194	238	246	287	238	268	264	301	288	263	217	166	147	299	307	227	164	204	224	291	284	256	136	171	241	247	285	253	234	220	223	289	303	297	256	233	165	275	325	370	215	266	204	290	290	278	164	176	182	264	231	298	162	177	199	96	145	165	145	137	83	159	191
LTR108b_Mam	LTR	ERVL	4778	19	0.00330033	0.0049297	0.00623265	0.00142987	319	307.211	61.1579	14.0306	178	242	200	204	153	163	153	159	136	136	129	171	148	158	126	147	45	45	44	37	40	45	46	46	39	51	39	52	22	45	60	54	148	178	167	121	72	102	121	180	152	119	127	114	139	155	154	119	147	134	161	169	140	127	87	89	186	166	135	94	111	134	172	186	179	95	88	97	179	163	151	114	137	151	129	144	207	108	105	94	167	160	200	118	147	128	126	138	135	108	76	107	159	142	161	109	79	112	86	37	68	73	51	61	61	76
LTR108c_Mam	LTR	ERVL	3502	15	0.00319489	0.00591957	0.00794538	0.00205149	323	323.133	39.6806	10.2455	215	244	220	188	251	233	196	193	244	254	216	205	319	268	207	195	36	32	39	34	36	57	40	38	24	38	36	37	51	49	52	37	138	163	111	95	67	97	88	193	159	84	93	87	120	99	133	129	94	115	178	194	194	119	81	93	157	172	120	83	121	111	133	117	104	55	77	97	112	119	98	80	79	104	108	108	142	90	100	87	111	150	136	101	99	89	120	116	95	82	61	79	131	124	116	84	71	73	129	201	240	282	260	214	255	334
LTR108d_Mam	LTR	ERVL	5978	30	0.00421722	0.00607884	0.0071916	0.001313	320.5	309.533	51.0035	9.31193	254	332	266	245	251	240	196	253	230	234	222	245	214	231	195	239	76	67	55	52	51	59	70	69	39	69	46	76	52	62	56	77	191	204	197	149	150	142	174	226	222	159	140	158	218	188	228	196	211	193	263	210	223	161	152	146	266	230	178	149	142	173	254	217	224	122	129	188	185	205	194	192	167	153	214	225	214	195	166	138	240	259	264	194	180	170	234	232	192	164	151	180	255	186	219	145	139	175	168	157	248	296	203	167	239	323
LTR108e_Mam	LTR	ERVL	7597	36	0.00278539	0.00478243	0.00547383	0.000912305	321	312.528	43.2716	7.21193	245	331	262	279	244	251	235	268	206	229	229	259	188	253	225	245	87	81	76	108	78	79	79	74	60	87	59	91	79	66	88	81	222	288	309	192	148	234	226	315	328	221	191	214	248	246	284	211	291	233	307	289	272	179	170	159	283	286	225	152	186	206	328	315	314	148	182	224	255	296	305	232	216	255	271	245	288	242	193	207	243	302	345	194	257	202	251	236	244	172	180	177	266	263	263	158	170	188	24963	44990	48471	2943	18814	17652	16734	12378
LTR109A2	LTR	ERV1	5614	37	0.00699301	0.00729849	0.00670106	0.00110165	304	300.297	46.0289	7.5671	172	213	183	159	166	160	207	180	169	140	175	132	177	125	146	170	75	62	70	76	56	61	62	38	74	89	85	91	80	74	63	66	225	199	243	108	103	167	155	252	217	118	109	168	143	168	157	125	134	163	173	174	166	138	113	129	223	213	150	111	119	136	175	175	169	94	103	145	161	152	198	142	151	146	208	149	178	191	178	128	189	188	187	161	183	153	173	129	145	155	111	114	155	158	175	124	102	131	183	177	235	258	172	169	255	248
LTR10_RN	LTR	ERVK	137156	546	0.00522193	0.00704702	0.0081936	0.000350654	188	189.903	50.9388	2.17998	5326	6550	5687	5519	5195	5634	5426	5717	5122	5321	5349	5342	4859	4997	5098	5334	1469	1321	1242	1508	1311	1636	1537	1464	1298	1330	1413	1472	1436	1317	1510	1294	5230	6071	6144	3830	3272	4168	4410	7110	6357	3973	3834	4183	5226	4932	5487	4969	5019	4838	6183	5741	5678	4396	3618	3661	6645	6017	4998	3449	3899	4267	6499	5836	5458	3488	3831	4520	5314	5568	6084	4950	4459	4258	5370	5424	5924	4518	4355	3414	5491	6398	6817	4376	5322	4260	5749	5553	5304	3863	3544	4071	5402	5510	5523	4068	3552	4225	4704	5127	6581	5981	6371	5288	5118	5991
LTR16A1	LTR	ERVL	130654	654	0.00515478	0.00657122	0.0072132	0.000282058	320	315.537	44.2726	1.7312	5729	6763	5579	5751	5372	6054	5096	5614	5397	5268	5191	5165	5331	5376	4671	5459	1547	1221	1302	1400	1335	1501	1480	1520	1205	1274	1359	1549	1366	1260	1430	1296	5583	6784	6619	4473	3570	4601	5067	7707	6370	4571	4428	4747	5862	5473	7187	6015	6238	5726	6922	6800	6851	5359	4493	4100	7744	6965	6390	4303	4891	5282	7466	6699	6837	4624	4644	5173	6101	6662	7686	6147	5545	5101	6153	6435	6929	5100	4849	4305	6273	7908	7990	5255	5949	5539	6530	6890	6520	4545	4331	4772	6154	6659	6659	4685	4338	4932	674	4135	5788	4122	731	5114	3064	8522
LTR16A2	LTR	ERVL	85178	416	0.00461896	0.00643984	0.00754254	0.000369803	313.5	309.623	41.3165	2.02571	3573	4401	3494	3692	3393	3710	3374	3550	3370	3395	3435	3402	3222	3469	3311	3599	881	845	824	843	851	926	982	871	796	815	840	895	903	862	913	791	3274	3704	3764	2427	2148	2795	2837	4401	3765	2612	2618	2784	3478	3025	3875	3414	3448	3267	4120	3903	4051	2967	2549	2448	4506	4058	3490	2449	2793	3059	4227	3801	3668	2411	2652	2871	3371	3669	4203	3266	3111	2942	3437	3584	3885	3002	2816	2422	3471	4460	4778	2955	3490	3066	3777	3732	3515	2480	2402	2745	3424	3603	3771	2476	2369	2629	802	837	908	861	825	669	778	915
LTR16A	LTR	ERVL	310455	1472	0.00506333	0.0065768	0.00714842	0.000186319	343.5	340.95	42.8401	1.1166	13986	16349	13882	14183	13018	13949	12927	13523	13216	12842	13038	12861	12709	12970	12241	13206	3642	3177	3117	3417	3183	3778	3537	3579	2865	3049	3205	3545	3255	3100	3398	3036	13865	15864	16626	10843	8851	11257	12523	18685	15676	10821	11014	11403	14610	13265	16780	14519	14946	13794	17067	16039	16383	12763	10619	9840	18123	16683	15154	10021	11782	12759	17914	16326	16176	10899	11200	12713	14435	16079	18275	14573	13302	12636	14540	15475	16928	12734	11514	9994	14918	18692	19540	12366	14807	13013	15301	16033	15691	10435	10368	11529	15019	15608	15993	11299	10435	11687	4815	5320	5698	5039	5125	5755	5429	5697
LTR16B1	LTR	ERVL	69563	299	0.00552486	0.00705878	0.0076258	0.000441011	333	329.505	43.2616	2.50188	3064	3752	3049	2999	2659	3101	2939	3005	2786	2866	2740	2721	2663	2855	2573	2999	740	645	657	713	696	776	764	763	557	646	685	770	644	609	805	672	2801	3434	3392	2165	1940	2337	2472	3818	3201	2282	2297	2359	2929	2762	3377	2946	3029	2803	3599	3459	3420	2593	2222	2145	3861	3516	3067	2189	2449	2594	3688	3333	3534	2237	2327	2660	2998	3248	3698	3065	2767	2477	3052	3272	3455	2592	2507	2088	3082	3878	4101	2650	3000	2538	3181	3204	3174	2151	2102	2313	3168	3172	3314	2428	2022	2437	1121	1053	1328	1335	1304	1186	1360	1565
LTR16B2	LTR	ERVL	85473	384	0.00519484	0.00675958	0.00770547	0.000393218	331	329.935	42.9427	2.19141	3667	4240	3534	3532	3417	3705	3405	3641	3353	3467	3388	3386	3451	3402	3096	3433	999	818	854	883	837	931	958	974	738	823	864	1005	908	879	912	827	3557	4229	4315	2827	2477	2964	3168	4824	3930	2856	2838	2951	3745	3343	4528	3722	3956	3542	4360	4254	3991	3353	2652	2539	4669	4325	3834	2662	3177	3235	4493	4161	4195	2852	2859	3327	3786	4036	4744	3764	3392	3240	3626	3945	4377	3267	3047	2652	3935	4859	4918	3344	3663	3399	4034	4185	3862	2717	2761	2966	3846	3890	4101	2917	2751	3020	765	881	915	1047	1059	923	1180	1228
LTR16B	LTR	ERVL	55811	260	0.00521556	0.00649722	0.00694642	0.000430799	332	329.377	41.5845	2.57896	2498	2796	2646	2375	2284	2391	2293	2305	2387	2154	2370	2242	2242	2125	2295	2326	596	504	635	565	607	642	653	628	499	593	568	638	596	551	601	578	2276	2828	2702	1734	1571	1775	2075	3085	2605	1730	1634	1963	2342	2113	2707	2315	2431	2241	2734	2620	2726	2078	1767	1642	2914	2835	2353	1629	1923	2095	2898	2593	2670	1653	1889	2023	2485	2568	2796	2370	2138	1961	2499	2571	2698	2170	1925	1603	2483	2976	3163	1986	2356	2115	2484	2615	2431	1772	1636	1908	2279	2409	2572	1801	1607	1928	1128	949	1460	1150	1096	950	1307	1430
LTR16C	LTR	ERVL	270921	1352	0.00558659	0.00689997	0.00745871	0.00020285	333	328.371	44.9777	1.22323	11188	13332	11462	11505	10943	12045	10650	11041	10832	10969	10403	10622	10529	10678	9995	11015	3039	2746	2716	2861	2730	3225	3183	3109	2364	2661	2713	3107	2724	2620	2815	2708	11250	13252	13419	8673	7472	9142	10140	14977	12378	8965	8881	9510	11675	10565	14128	11939	12197	11640	14145	13418	13756	10685	8927	8487	15200	13807	12846	8554	10034	10516	14872	13448	13702	9015	9333	10684	11977	13261	15053	12000	11142	10375	11680	13020	13831	10472	9974	8373	12226	15264	15767	10146	11530	10717	12897	13323	12909	9121	8820	9528	12157	13060	13244	9246	8436	9741	1639	1649	2350	2588	2377	1783	2451	2758
LTR16D1	LTR	ERVL	17413	90	0.00371825	0.00671123	0.00980676	0.00103372	326	320.344	56.2131	5.92538	711	820	792	797	689	802	716	684	707	755	728	753	609	638	677	682	220	158	199	187	182	233	180	176	166	173	164	215	185	183	176	191	809	934	974	606	570	614	665	1118	885	588	602	623	777	767	981	712	792	799	920	956	926	728	595	596	1128	1004	853	568	732	812	883	854	882	555	630	629	735	870	968	758	753	692	773	807	934	664	638	552	772	1047	998	712	809	667	812	832	853	641	541	635	785	817	878	641	527	710	677	705	611	577	602	639	598	661
LTR16D2	LTR	ERVL	10868	65	0.00606061	0.00722725	0.00804567	0.000997942	315	313.723	51.6241	6.40318	460	601	435	561	482	545	452	548	412	499	439	503	427	515	376	537	163	120	142	126	160	131	147	152	93	127	129	125	141	117	114	150	475	604	587	400	353	422	455	743	608	411	413	475	562	455	621	562	593	564	635	638	616	474	387	377	720	699	591	365	479	527	742	622	638	453	464	489	631	670	724	590	521	473	512	557	599	486	458	336	563	706	738	469	521	474	593	608	579	354	356	472	570	560	569	383	333	458	191	129	470	232	167	131	285	315
LTR16D	LTR	ERVL	36602	185	0.00625	0.00717148	0.00729904	0.000536636	331	324.908	47.7442	3.51022	1598	1851	1513	1662	1436	1721	1479	1551	1573	1493	1546	1489	1380	1498	1330	1544	437	415	357	404	361	468	440	450	333	378	412	447	399	348	365	397	1654	1889	1923	1297	1090	1299	1451	2194	1862	1321	1318	1382	1709	1494	1945	1799	1787	1654	2065	1882	1942	1505	1300	1198	2075	1969	1837	1211	1420	1434	2203	1836	1850	1267	1418	1393	1836	1812	2150	1823	1501	1446	1662	1916	2029	1518	1431	1130	1929	2269	2238	1478	1764	1565	1880	1860	1835	1254	1222	1432	1730	1809	1949	1326	1196	1409	565	626	835	879	731	658	955	1180
LTR16E1	LTR	ERVL	98412	514	0.00505051	0.00670487	0.0080448	0.000354841	327	321.479	46.9502	2.07088	4299	4937	4385	4302	4092	4447	4145	4228	4335	4188	4115	3959	4051	3984	3834	4009	1133	1006	993	1069	986	1312	1209	1139	880	889	1014	1196	1111	932	1154	993	4158	4825	4921	3203	2742	3588	3827	5831	4663	3338	3292	3558	4632	4075	5243	4493	4572	4276	5456	5242	5217	3909	3424	3200	5799	5190	4747	3220	3575	3909	5425	4806	4922	3339	3442	3921	4457	5030	5564	4390	3867	3859	4392	4625	5156	3747	3685	3034	4630	5672	6041	3863	4383	4017	4869	5028	4702	3367	3262	3563	4612	4793	4824	3424	3127	3599	845	833	1200	1169	1007	860	1201	1184
LTR16E2	LTR	ERVL	84306	423	0.00487805	0.00704623	0.0125704	0.000611195	347	342.846	44.1276	2.14556	3663	4372	3398	3774	3590	3765	3343	3456	3569	3470	3386	3301	3484	3617	3219	3476	970	795	801	849	931	990	960	945	785	842	841	1002	946	854	918	885	3424	3974	3987	2522	2143	2723	3111	4441	3916	2674	2552	2807	3785	3305	4001	3411	3462	3326	4249	4022	4085	3120	2635	2633	4718	4207	3777	2539	2989	3081	4390	4088	3937	2614	2724	3041	3595	3919	4399	3388	3156	3065	3818	3965	4155	3266	3096	2373	3757	4802	4788	3086	3682	3222	3760	3905	3750	2616	2526	2794	3772	3746	3929	2701	2549	2966	717	946	1234	1312	902	745	1130	1360
LTR23-int	LTR	ERV1	909	11	0	0.00681227	0.00949586	0.00286311	242	212.818	70.6029	21.2876	39	43	41	43	24	30	25	40	22	40	26	31	24	24	27	32	19	6	8	18	12	8	15	15	19	7	6	7	9	11	18	9	33	42	24	16	22	32	25	41	43	20	24	37	37	34	38	26	35	24	35	50	19	19	23	23	42	37	39	19	28	23	29	53	32	13	30	24	43	44	48	38	41	40	31	31	38	27	28	19	34	52	52	26	41	38	38	32	34	18	27	23	29	34	38	27	15	36	37	71	34	64	47	69	42	58
LTR27C	LTR	ERV1	846	7	0	0.00645025	0.0085533	0.00323284	242	248.714	35.3115	13.3465	52	51	32	34	40	45	39	59	28	30	53	45	40	33	35	51	10	12	8	10	11	9	8	17	7	14	7	6	8	6	11	5	53	38	62	29	36	48	47	71	58	40	38	50	50	51	62	68	58	41	67	63	68	40	46	32	64	65	59	38	48	46	81	61	55	36	33	39	44	62	70	37	55	67	58	56	63	56	52	33	67	72	63	53	51	53	52	75	64	36	30	53	58	68	61	47	35	38	1	0	2	3	6	0	0	2
LTR28B	LTR	ERV1	16999	144	0	0.00367458	0.00666808	0.000555673	272	272.042	43.7019	3.64183	698	872	704	722	756	812	687	749	735	717	716	720	728	796	676	733	203	199	171	167	161	230	239	230	156	184	219	245	194	171	202	187	857	914	861	635	514	602	761	1123	904	683	683	662	853	832	993	754	878	802	884	953	899	689	700	537	987	886	844	570	693	696	919	856	836	589	611	675	795	833	954	840	810	757	787	895	929	791	699	542	852	1072	1015	657	778	779	921	852	855	559	595	634	820	868	929	572	574	662	1022	1128	1369	1216	1387	1191	1131	1444
LTR28	LTR	ERV1	1086	10	0.0102778	0.0109105	0.0109234	0.00345429	237	244.7	61.9965	19.605	73	82	68	83	102	77	77	87	86	82	111	96	76	68	98	98	11	19	14	19	16	21	25	7	13	22	18	13	8	12	14	20	67	84	76	57	48	47	61	78	67	51	58	54	60	57	75	78	70	53	106	84	83	53	45	43	68	89	59	62	57	53	78	78	81	61	42	58	68	58	94	81	76	54	98	73	64	77	54	51	56	97	85	60	81	60	58	106	69	51	61	52	79	80	84	55	50	69	22	12	50	34	17	13	57	30
LTR29	LTR	ERV1	5627	34	0.00429977	0.00540015	0.00590405	0.00101254	281.5	286.412	41.7003	7.15154	174	241	217	258	190	220	218	218	152	191	191	169	167	223	174	189	70	57	79	84	54	84	68	61	71	63	89	73	54	77	73	74	218	289	294	186	166	167	195	331	287	187	177	193	228	242	265	233	249	263	288	280	297	207	164	180	256	312	241	180	175	189	323	278	243	170	192	201	251	288	279	256	243	202	198	266	273	196	193	180	247	328	324	227	254	213	290	258	264	183	188	188	252	253	264	189	163	210	108	82	128	114	81	47	140	169
LTR31	LTR	ERV1	40236	187	0.00847458	0.010448	0.0107163	0.000783653	312	310.209	38.2246	2.79526	2248	2210	2385	1985	2359	2131	2459	2039	2444	2172	2640	2254	2450	2190	2376	2107	453	486	458	436	390	482	507	493	442	421	479	490	450	419	488	458	1760	2104	2012	1387	1128	1443	1587	2420	1991	1366	1357	1470	1751	1718	2192	2006	1919	1740	2637	2721	2644	1742	1652	1478	3113	2703	2531	1486	1925	2056	2355	2212	2101	1364	1482	1755	2128	2137	2385	1962	1695	1669	2006	1989	2103	1672	1659	1192	1923	2402	2581	1672	1736	1641	2128	2097	2124	1489	1388	1521	1972	2014	2070	1439	1317	1586	890	1019	1293	1362	1496	1105	1082	1533
LTR32	LTR	ERVL	1051	9	0	0.00197051	0.00395847	0.00131949	290	283.222	21.4813	7.16042	43	69	45	40	40	49	64	43	39	39	41	35	40	48	40	47	8	17	8	12	6	7	20	9	8	10	9	5	8	18	13	11	34	42	55	38	25	26	58	60	58	35	26	52	43	33	46	44	55	46	48	46	49	39	37	29	46	52	48	30	43	30	73	54	43	23	36	36	39	53	63	44	31	56	43	28	68	40	31	28	42	50	70	40	50	48	40	46	36	36	38	32	51	43	57	41	29	47	137	143	190	201	163	131	171	167
LTR33A	LTR	ERVL	102016	504	0.00586515	0.00686628	0.00694469	0.000309341	322	320.942	44.4953	1.98198	4716	5133	4804	4795	4507	4741	4615	4681	4884	4364	4642	4402	4461	4464	4531	4401	1125	1122	1096	1111	1058	1279	1223	1271	969	1010	1134	1213	1131	1114	1149	1081	4636	5580	5564	3574	3126	3829	4370	6511	5323	3797	3862	3960	4686	4578	6014	4802	5158	4730	5498	5563	5600	4185	3553	3431	6256	5607	5262	3553	4145	4354	5946	5343	5561	3728	3861	4416	4896	5432	5866	5023	4520	4242	4808	5306	5644	4319	4103	3473	5118	6452	6699	4300	4740	4524	5026	5559	5221	3686	3671	3951	5135	5553	5352	3991	3553	3988	1523	1576	1964	1756	1737	1643	1587	2004
LTR33A_	LTR	ERVL	93741	474	0.00562615	0.00682079	0.00716617	0.000329153	325	324.451	42.314	1.94355	4756	5251	4816	4633	4423	4802	4501	4446	4837	4246	4626	4394	4700	4377	4569	4500	1095	957	1121	1090	1052	1163	1134	1184	827	975	1047	1180	1059	1048	1078	987	4538	5247	5434	3528	3043	3736	4137	6187	4927	3676	3915	3748	4519	4343	5729	4875	4932	4687	5542	5214	5294	3970	3475	3255	6096	5570	5045	3323	4060	4214	5729	5061	5344	3741	3726	4168	4389	5185	5946	4911	4523	4002	4788	5247	5448	4086	3852	3348	5047	6320	6250	4375	4479	4349	4976	5422	4991	3449	3482	3810	4830	5192	5168	3838	3483	4022	1403	1536	1996	1936	1581	1500	1996	2086
LTR33B	LTR	ERVL	48702	268	0.00490302	0.00683543	0.00796312	0.000486425	327	321.149	48.0296	2.93388	2327	2584	2273	2154	2209	2116	2155	2177	2288	2190	2213	2067	2055	2132	2244	2079	575	547	531	512	587	569	596	601	473	511	513	650	504	520	607	563	2069	2243	2205	1365	1177	1640	1808	2580	2126	1528	1462	1719	2118	1791	2157	1960	1865	1956	2648	2485	2535	1685	1498	1389	2675	2396	2079	1348	1603	1827	2523	2391	2192	1339	1563	1751	2061	2041	2439	1946	1782	1638	2058	2195	2446	1641	1677	1424	2115	2469	2662	1620	2066	1743	2100	2118	2054	1555	1391	1583	2036	1979	2208	1544	1366	1605	298	261	393	434	332	324	491	505
LTR33C	LTR	ERVL	46145	232	0.00576374	0.00770486	0.0093018	0.000610693	323	321.009	41.3447	2.71441	2449	2627	2413	2326	2196	2300	2205	2281	2405	2217	2320	2256	2183	2187	2302	2185	564	468	450	464	516	554	533	577	451	475	486	527	469	523	495	575	1963	2275	2378	1626	1323	1696	1900	2752	2299	1537	1538	1642	2081	1907	2460	2073	2056	2059	2672	2593	2590	1802	1561	1425	2775	2559	2271	1498	1840	1771	2495	2440	2321	1580	1537	1862	2076	2241	2577	2015	1827	1815	2123	2340	2392	1830	1787	1485	2268	2689	2862	1841	2118	1894	2246	2341	2297	1540	1458	1675	2129	2326	2254	1606	1575	1791	737	614	912	812	880	821	870	910
LTR33	LTR	ERVL	282191	1466	0.00561798	0.00682832	0.00730675	0.000190835	329	325.789	44.9149	1.17307	13488	15717	13439	13227	13048	14009	12294	13408	13129	12919	12505	12533	12580	12868	12198	13052	3422	3062	2819	3039	2924	3470	3408	3280	2701	2895	2863	3274	3035	2892	3096	2921	13076	15080	15195	9798	8403	10113	11790	17710	14504	10092	10217	10649	13146	12139	15951	13425	13948	12821	15813	15024	15148	11844	10302	9686	16871	15236	14308	9549	11234	11736	15785	14601	15184	10337	10594	11798	13316	14548	16683	13728	12290	11625	13620	14285	14988	11549	11109	9280	13519	17778	18221	11553	13295	12230	14239	14848	14268	9854	9990	10514	13803	14464	14642	10378	10098	11143	4250	4511	5512	5391	5087	4800	5824	6407
LTR34	LTR	ERV1	932	8	0.00396826	0.00434804	0.0046792	0.00165435	266	266.375	45.4688	16.0756	46	42	30	44	39	30	48	30	28	25	46	34	22	28	42	36	10	8	7	11	18	6	7	4	12	9	11	10	5	14	16	7	20	41	32	21	13	28	38	33	37	16	19	30	21	40	24	18	20	35	25	32	29	33	19	20	37	35	17	10	17	25	31	25	26	15	14	20	28	34	42	23	27	34	29	37	34	31	29	14	36	46	37	25	26	34	24	26	31	20	30	20	28	27	34	12	16	16	48	30	38	34	48	21	40	42
LTR36	LTR	ERV1	501	5	0	0.00623351	0.00982748	0.00439498	305	291.4	38.1746	17.0722	18	48	43	27	20	38	37	27	34	20	25	53	19	27	18	40	12	5	4	3	5	7	5	6	3	12	8	4	8	8	5	8	24	37	41	24	23	34	23	47	37	28	24	27	38	46	32	36	29	43	50	35	44	23	20	16	43	39	24	17	19	21	46	25	35	24	31	24	29	41	45	30	41	21	23	26	29	32	25	24	34	37	41	19	46	29	28	31	38	24	30	29	31	29	46	31	34	29	6	6	53	27	6	4	42	48
LTR37A	LTR	ERV1	104789	549	0.00404858	0.00580481	0.00716738	0.000305896	279	275.736	39.9671	1.70575	2770	3686	2911	3207	2747	2746	2891	2884	2297	2672	2463	2533	2673	2472	2572	2764	1074	1112	1040	1163	1111	1055	1030	914	985	1194	972	1065	1109	1122	1181	1149	2679	3098	2934	1887	1476	2270	2365	3420	3311	2120	1621	2270	3103	2696	2926	2596	2474	2629	3275	3306	3235	2233	1866	2070	3594	3598	2599	1887	1940	2349	3588	3326	2867	1583	2003	2434	2852	2915	3114	2313	2423	2315	2946	3026	3231	2637	2706	1849	3144	3411	3612	2138	2924	2287	2943	2653	2540	2085	1801	2052	2749	2707	3065	2014	1676	2186	29952	48986	53089	7565	24108	21765	22206	17682
LTR37B	LTR	ERV1	77566	386	0.00380965	0.0053862	0.00654822	0.000333296	284.5	283.404	38.8485	1.97733	1831	2711	1957	2314	1774	1832	1765	1928	1434	1849	1569	1761	1601	1690	1553	1864	739	831	765	689	809	807	732	702	773	791	717	844	771	781	861	770	1996	2258	2161	1322	1073	1680	1746	2488	2572	1521	1210	1601	2020	1826	2232	1768	1892	1920	2512	2372	2243	1603	1288	1489	2700	2552	1794	1279	1419	1701	2580	2496	2064	1095	1357	1710	2179	2234	2341	1803	1653	1769	2136	2054	2253	1883	1873	1386	2215	2477	2490	1484	2097	1564	2070	1906	1919	1386	1266	1592	2037	1918	2153	1364	1157	1467	908	946	1178	1097	1233	998	977	1246
LTR37-int	LTR	ERV1	60766	239	0.0039604	0.00526403	0.00578833	0.000374416	275	271.874	38.2201	2.47225	1550	2047	1632	1646	1436	1539	1393	1500	1293	1434	1260	1259	1300	1303	1289	1335	530	642	597	569	599	571	543	483	586	643	578	590	533	593	608	563	1445	1552	1468	963	790	1251	1242	1845	1669	994	856	1116	1504	1373	1568	1279	1228	1317	1645	1629	1725	1226	963	928	1942	1677	1314	920	1015	1137	1698	1659	1371	807	1013	1254	1495	1387	1667	1216	1258	1108	1534	1609	1734	1259	1373	1043	1535	1727	1863	1056	1445	1257	1456	1408	1361	1001	946	1118	1361	1397	1536	1044	867	1044	440	495	615	780	741	475	1063	1230
LTR39	LTR	ERV1	974	11	0.00900901	0.00802236	0.00797754	0.00240532	262	240.273	42.963	12.9538	85	85	73	80	97	70	106	86	101	90	74	88	98	83	109	79	25	17	13	26	21	22	22	27	10	18	17	24	11	9	15	21	95	100	103	60	43	68	51	133	99	69	67	61	72	75	98	80	61	78	99	90	101	61	79	60	73	92	60	54	73	77	84	65	78	79	49	62	69	78	90	65	61	48	67	81	93	51	52	60	72	96	104	80	84	74	93	82	99	53	70	55	105	89	87	64	48	71	256	247	209	158	248	253	133	122
LTR40A1	LTR	ERVL	19099	114	0.00378875	0.00545634	0.00749164	0.000701657	312	299.149	58.5806	5.48657	728	893	702	765	764	787	664	733	623	636	523	606	691	648	590	706	214	223	206	214	190	230	236	169	175	203	201	196	204	188	197	198	722	835	838	510	472	601	581	949	796	520	477	545	728	590	750	658	623	636	731	812	796	547	470	499	776	827	620	482	494	571	794	860	709	492	561	578	764	746	794	688	602	587	698	754	780	628	551	463	741	794	905	598	685	651	786	705	672	515	517	520	749	661	730	527	462	584	176	127	217	282	215	212	320	323
LTR40a	LTR	ERVL	167200	709	0.00515464	0.00627814	0.00737132	0.000276836	316	316.15	41.7294	1.56718	6007	7667	6019	6375	5591	6079	5657	5956	5141	5501	5289	5544	5154	5584	5134	5747	1804	1597	1712	1588	1726	1768	1768	1646	1378	1641	1679	1776	1682	1684	1716	1730	5398	6401	6109	3955	3373	4358	4828	7185	6574	3949	3752	4725	5855	5410	6304	5255	5202	5315	6959	6501	6376	4838	4005	3953	7233	6875	5475	3854	4397	4877	7147	6513	6029	3772	4348	4741	5988	6131	6897	5069	4839	4758	5925	5988	6516	5007	4964	3620	6002	6962	7623	4514	5757	4703	6130	5711	5567	4130	3689	4386	5665	5670	6153	4118	3626	4425	1918	2012	2698	2596	2153	1968	2774	2912
LTR40b	LTR	ERVL	126208	577	0.00558659	0.0066127	0.0071369	0.000297113	309	304.246	46.5372	1.93737	4494	5973	4820	5050	4013	4633	4317	4653	3973	4161	4103	4333	4029	4047	3907	4696	1453	1249	1183	1340	1334	1384	1366	1304	1134	1175	1265	1478	1343	1306	1307	1278	4138	4748	4760	3120	2594	3449	3578	5609	5071	3125	2951	3546	4311	4276	4725	4178	3986	3978	5123	4870	5071	3566	3086	2989	5684	5235	4201	2896	3296	3811	5563	4894	4540	3152	3144	3658	4759	4595	5219	3963	3716	3645	4452	4578	4961	3819	3748	2728	4544	5194	5728	3423	4378	3597	4546	4365	4339	3147	2822	3291	4439	4486	4662	3279	2754	3232	2989	2931	4214	4411	3303	3002	3692	4436
LTR40c	LTR	ERVL	52576	248	0.00593477	0.00813226	0.00836262	0.000531027	303	298.911	39.7979	2.52717	2070	2494	2098	2141	2031	2192	2062	2057	1990	2013	1974	1979	2215	1911	2016	2016	602	513	517	534	592	591	600	576	511	539	576	619	565	554	540	478	2272	2589	2736	1605	1429	1833	1935	2974	2581	1613	1578	1702	2322	1929	2276	1993	2010	2008	2615	2466	2549	1826	1488	1484	2754	2597	2125	1470	1628	1876	2709	2350	2243	1664	1601	1797	2201	2356	2598	1977	1875	1771	2124	2278	2468	1844	1753	1358	2305	2617	2877	1740	2111	1739	2337	2282	2204	1615	1457	1638	2169	2222	2377	1615	1496	1739	2780	3071	4311	3714	3464	2835	2829	3664
LTR41B	LTR	ERVL	56086	290	0.00589975	0.00725779	0.00791988	0.000465071	298.5	296.728	47.4995	2.78927	4520	4514	4446	4108	4376	4265	4181	3957	4846	4194	4736	4429	4551	4248	4907	4051	610	566	601	565	588	673	635	586	531	545	603	654	556	571	616	556	2459	2871	2729	1831	1442	1921	2323	3169	2655	1952	1816	2004	2512	2191	2971	2509	2618	2371	3032	3105	3045	2016	1870	1730	3396	3167	2877	1814	2250	2401	2781	2666	2570	1736	1705	2030	2299	2438	2847	2278	2221	2010	2515	2721	2687	2165	2176	1518	2604	3348	3135	2089	2379	2103	2524	2703	2588	1727	1701	1919	2375	2632	2676	1894	1706	2102	1521	1543	2098	1997	1769	1624	2050	1919
LTR41	LTR	ERVL	106161	506	0.00569262	0.00726618	0.00830402	0.000369159	300	297.249	44.9346	1.99758	7847	7684	8002	6617	7735	7261	7659	6912	8993	7434	8592	7172	8130	7619	8312	6806	1227	998	1064	1211	1205	1301	1218	1227	953	1066	1128	1191	1164	1012	1171	1125	4663	5611	5326	3481	2957	3867	4279	6254	5322	3522	3537	3870	4677	4168	5334	4707	4706	4336	5690	5763	5760	4047	3549	3291	6494	5719	5032	3441	4092	4279	5636	5252	4803	3213	3463	3924	4588	4786	5473	4474	4088	3852	4565	5186	5396	4014	4089	3122	5148	5966	6037	4183	4533	4079	4812	5125	4968	3513	3270	3547	4766	5010	5118	3775	3413	3816	2377	2511	3052	3057	2813	2299	3128	3195
LTR44	LTR	ERV1	217	3	0.0117647	0.0102708	0.00961128	0.00554907	298	256.667	107.156	61.8663	2	6	0	6	5	3	3	11	4	4	4	1	5	4	8	8	2	1	1	2	4	0	2	7	1	2	0	2	4	4	2	3	3	10	11	1	5	8	5	5	9	1	5	4	6	7	9	1	8	6	12	8	5	3	5	5	9	9	9	5	4	5	14	8	4	4	5	8	11	6	11	7	9	10	8	4	10	1	9	1	6	6	7	14	7	7	10	7	7	8	3	9	13	5	9	3	2	8	11	0	32	20	0	0	19	28
LTR45C	LTR	ERV1	2789	24	0	0.00505682	0.00619364	0.00126427	266.5	269.667	52.5511	10.727	105	119	129	143	105	117	145	122	104	119	128	147	103	112	121	141	29	41	22	29	38	46	43	45	45	33	37	54	19	38	27	21	160	159	138	94	90	107	107	188	154	115	133	148	184	130	160	129	177	164	166	165	183	132	99	125	155	165	135	120	110	119	163	202	170	100	107	150	153	154	179	135	153	151	165	165	197	162	150	97	152	158	199	124	143	106	138	164	146	101	115	143	141	151	190	128	101	125	64	62	227	141	104	95	861	824
LTR45	LTR	ERV1	3233	31	0	0.00575461	0.00846623	0.00152058	281	278.161	43.2752	7.77245	138	161	140	156	129	151	126	113	153	149	135	140	123	122	138	153	47	52	36	26	51	39	51	55	31	46	37	49	41	31	45	56	146	171	208	116	89	110	131	218	158	114	88	113	150	103	158	122	121	139	178	148	145	97	101	88	179	169	133	111	89	101	178	159	172	106	126	125	158	193	148	128	145	96	183	161	187	124	102	98	158	201	207	115	141	129	142	167	153	97	92	89	130	152	165	112	86	129	2163	1823	2084	1719	2024	1602	2090	2157
LTR48B	LTR	ERV1	63447	302	0.0045045	0.00635524	0.00744154	0.000428212	294	287.719	39.5957	2.27848	2423	3023	2586	2645	2640	2352	2467	2345	2475	2337	2478	2263	2367	2167	2401	2365	689	629	660	641	715	764	768	700	570	650	688	754	621	603	728	634	2261	2680	2626	1638	1371	1861	1911	3106	2729	1711	1699	1882	2332	2214	2610	2264	2389	2272	2715	2689	2742	2000	1601	1575	3093	2801	2240	1617	1716	2021	2829	2722	2378	1555	1758	1990	2453	2587	2796	2122	2064	1924	2468	2533	2798	1970	1975	1641	2604	2853	3043	1901	2239	2018	2473	2487	2385	1703	1607	1706	2301	2396	2635	1757	1447	1878	778	764	944	947	849	781	929	880
LTR48	LTR	ERV1	106804	651	0.00289855	0.00557126	0.00723453	0.000283544	275	271.604	40.0573	1.56997	4366	5408	4485	4664	4273	4442	4340	4471	4016	4275	4056	4271	4270	4218	4048	4409	1214	1103	1148	1181	1216	1268	1240	1244	1032	1171	1211	1354	1133	1247	1270	1209	4072	4495	4388	2930	2366	3165	3539	5307	4583	2997	2966	3454	4188	3863	4749	3762	3945	3848	4848	4875	4639	3418	2930	2871	5414	4935	3903	2748	2984	3447	4998	4633	4219	2488	2790	3545	4066	4265	4840	3747	3648	3228	4245	4416	4584	3594	3603	2680	4429	5127	5330	3384	4030	3376	4278	4271	4008	2943	2818	3002	4248	4084	4421	2930	2634	3219	5093	4450	5930	5679	6064	4187	5807	5564
LTR50	LTR	ERVL	101021	549	0.00478469	0.00646685	0.00782404	0.000333922	291	288.326	41.4842	1.7705	5587	6327	5690	5343	5574	5582	5198	5367	5935	5425	5448	5264	5792	5537	5383	5310	1230	998	1099	1095	1039	1184	1254	1201	1009	1105	1153	1235	1113	1070	1093	1019	4552	5335	5221	3459	2888	3933	4269	6274	5284	3681	3729	4250	4285	4045	5152	4567	4549	4245	5356	5251	5236	3741	3217	3166	5789	5332	4676	3106	3616	3953	5459	5061	4872	3248	3339	3856	4319	4787	5307	4224	4151	3874	4529	4910	5254	3954	3787	2852	4710	6020	6014	3972	4359	3903	4689	4774	4735	3241	3158	3533	4639	4794	4782	3297	3278	3629	8343	9820	9559	8719	12253	8760	9809	8850
LTR52-int	LTR	ERVL	15902	50	0.00507108	0.00571907	0.00582722	0.000824093	310.5	306.1	40.1697	5.68085	561	649	498	547	458	570	426	491	464	485	336	425	425	463	339	408	119	121	117	138	110	150	166	143	113	138	141	144	115	125	144	132	486	586	625	350	299	373	384	576	568	304	331	359	570	462	527	513	416	405	595	611	624	469	411	346	521	552	448	330	349	427	664	660	616	371	367	448	512	500	598	443	395	353	586	591	581	388	450	338	474	538	654	404	475	362	565	598	557	390	342	414	430	443	480	354	266	427	56	56	63	69	126	62	108	60
LTR52	LTR	ERVL	45786	230	0.00350289	0.00536411	0.00645113	0.000425375	312	302.735	41.2249	2.71829	1946	2588	1934	1941	1757	1932	1639	1905	1691	1727	1641	1641	1735	1897	1580	1872	477	444	419	430	479	472	499	495	429	462	379	498	406	399	502	479	1570	1923	1686	1199	982	1235	1498	2097	1802	1203	1156	1330	1649	1549	1904	1567	1587	1545	2017	1776	1944	1327	1190	1175	2052	1925	1576	1087	1304	1401	2018	1904	1859	1111	1284	1448	1589	1739	1904	1570	1467	1459	1816	1826	1889	1530	1384	1121	1638	2143	2173	1368	1652	1399	1722	1700	1675	1170	1166	1296	1674	1691	1698	1296	1090	1333	369	3683	3204	1256	479	4701	440	4217
LTR53B	LTR	ERVL	20630	83	0.00568182	0.00623987	0.0068614	0.000753136	315	313.108	37.0175	4.0632	787	1018	781	788	779	808	757	773	730	783	722	714	733	787	687	792	218	196	210	223	148	234	247	178	154	165	197	231	202	213	204	180	814	983	894	571	521	642	738	1042	930	627	573	714	800	806	940	753	910	784	988	961	950	705	698	608	1118	908	930	551	676	791	1020	935	904	515	640	711	839	894	1008	812	789	689	850	875	924	726	647	577	874	1167	1166	703	845	755	951	885	920	632	603	606	877	833	953	671	599	733	283	211	200	169	316	244	265	292
LTR53	LTR	ERVL	54567	226	0.00506333	0.00615828	0.00681086	0.000453052	314	310.549	41.2872	2.74638	2123	2736	2084	2337	1964	2230	1962	2328	1979	2047	1888	2163	1894	2018	1855	2249	560	465	499	545	535	586	611	549	451	474	571	626	595	432	530	494	2184	2771	2551	1697	1474	1737	1943	3106	2531	1825	1741	1824	2300	2048	2739	2346	2506	2087	2817	2681	2567	2030	1804	1641	2957	2717	2483	1627	1943	2089	2950	2530	2568	1714	1771	1951	2389	2506	2869	2307	2213	2054	2329	2453	2649	1955	1939	1665	2347	2883	3205	2006	2417	2132	2389	2484	2346	1687	1691	1806	2300	2390	2417	1764	1722	1881	810	748	1352	1163	955	713	1334	1735
LTR55	LTR	ERVL?	42637	160	0.00401207	0.00534057	0.00593923	0.000469537	297	295.781	35.9214	2.83984	2059	2417	2197	1971	1991	2061	1862	1927	2048	1991	1872	1892	2177	1997	1993	1890	459	435	423	408	442	430	427	494	393	369	414	462	371	402	418	421	1345	1657	1542	998	847	1102	1114	1863	1521	1029	998	1135	1575	1277	1670	1396	1337	1349	1694	1626	1697	1196	1007	1056	1796	1684	1393	909	1146	1240	1684	1530	1554	918	1086	1302	1440	1549	1631	1350	1245	1161	1372	1515	1594	1304	1216	1012	1491	1796	1797	1188	1452	1229	1475	1447	1459	1140	1071	1166	1426	1402	1550	1055	939	1125	916	992	1417	1099	1073	948	1378	1545
LTR58	LTR	ERV1	954	9	0	0.00628909	0.00935235	0.00311745	288	284.333	27.627	9.20899	41	47	40	51	39	48	49	55	52	63	40	51	47	48	37	49	15	17	19	6	8	13	13	19	9	10	13	8	12	10	9	13	53	61	57	36	29	36	55	45	56	22	36	46	42	38	57	50	54	44	51	59	60	36	40	35	69	46	51	24	37	46	48	43	56	32	35	40	42	40	61	46	34	47	47	64	40	37	29	24	52	55	67	48	48	33	44	38	46	27	22	35	56	37	39	34	28	22	28	21	61	57	37	36	57	91
LTR59	LTR	ERV1	716	8	0	0.00381305	0.00538102	0.00190248	239.5	237.125	44.5884	15.7644	27	56	37	41	19	44	41	36	37	40	31	42	40	41	45	34	13	17	16	7	4	9	9	18	7	10	8	8	14	8	14	9	27	34	46	24	22	24	31	39	55	26	23	36	51	24	41	43	25	35	37	38	28	38	17	19	28	40	38	30	20	27	23	23	36	34	29	35	40	19	36	17	28	17	30	37	35	32	37	16	28	33	34	23	35	32	34	28	22	28	28	26	41	36	33	21	20	39	40	23	24	39	42	33	40	61
LTR64	LTR	ERV1	850	8	0	0.00335372	0.0073068	0.00258335	237.5	244.875	52.8514	18.6858	51	63	32	40	36	43	25	43	39	41	38	31	33	37	26	64	17	5	22	7	12	14	20	10	10	17	10	12	11	19	15	9	41	36	49	25	22	29	29	29	46	17	26	29	46	48	47	31	37	24	46	47	41	27	22	17	55	47	48	27	32	40	32	37	32	14	29	30	38	33	51	39	28	24	35	37	49	26	19	32	41	51	46	22	51	26	36	44	37	21	21	26	46	45	33	33	22	17	3	2	4	1	3	1	0	59
LTR65	LTR	ERV1	33013	162	0.00579715	0.00687236	0.00749058	0.000588515	282.5	275.883	46.887	3.68379	1399	1611	1526	1438	1522	1345	1530	1386	1478	1397	1627	1403	1452	1439	1491	1399	338	322	373	325	365	337	395	353	288	372	354	360	331	334	361	308	1308	1533	1388	987	788	1133	1113	1746	1548	977	882	1044	1309	1169	1393	1244	1212	1197	1662	1559	1458	1031	906	925	1734	1651	1278	857	981	1051	1477	1378	1250	808	885	1027	1229	1321	1543	1143	1023	952	1286	1346	1408	1106	1182	789	1332	1632	1660	960	1216	1031	1375	1252	1231	919	794	923	1245	1325	1489	919	773	990	1324	1471	1548	1333	1740	1441	1408	1469
LTR67B	LTR	ERVL	106929	632	0.00496281	0.00652799	0.00780175	0.000310337	318	308.359	53.0379	2.10973	4956	5595	5060	5123	5076	5063	5133	4950	5242	4580	5144	4652	4886	4623	4818	4989	1326	1216	1138	1202	1183	1380	1291	1241	1070	1199	1185	1276	1214	1127	1299	1224	4754	5663	5551	3613	3094	3823	4355	6437	5577	3678	3569	3958	4851	4484	5613	4940	4789	4660	6258	5913	5739	4246	3676	3630	6505	5856	5219	3598	4002	4523	6132	5513	5296	3536	3779	4238	4951	5101	6006	4647	4411	4194	5040	5211	5540	4251	4294	3285	5188	6362	6914	4142	4856	4383	5431	5259	5171	3732	3446	3933	5077	5396	5446	3837	3478	4149	3193	3183	4623	4595	3477	3244	4519	5026
LTR68	LTR	ERV1	17964	106	0.00389806	0.00565303	0.00735688	0.000714563	295.5	295.321	45.9027	4.45846	650	841	652	655	617	634	640	670	571	629	543	580	632	575	604	620	181	196	219	166	156	200	170	147	174	224	197	171	207	173	183	184	508	564	590	345	277	418	484	704	592	366	334	394	577	507	631	513	469	502	614	611	626	473	467	410	677	695	493	368	430	446	649	630	558	332	384	447	507	574	582	475	448	439	520	580	570	515	405	383	533	674	673	436	523	507	596	581	514	434	398	432	598	539	625	363	308	495	289	347	354	428	395	443	438	486
LTR69	LTR	ERVL	18464	74	0.0045404	0.00593257	0.00790791	0.000919276	308	304.541	38.1099	4.43018	605	933	562	650	580	683	619	619	579	652	551	533	533	611	562	693	193	150	146	163	158	191	152	166	141	178	170	177	188	162	193	134	607	680	745	409	399	538	484	848	651	477	463	451	577	557	750	562	524	553	697	592	657	456	357	419	728	665	612	384	428	506	686	632	609	415	417	525	584	615	734	607	562	530	599	629	672	550	491	390	590	655	802	457	569	526	632	618	620	451	432	446	577	626	594	417	386	501	229	316	315	331	311	255	359	311
LTR72_RN	LTR	ERV1	220598	1000	0.00534763	0.0071239	0.00805709	0.000254787	265	261.579	37.6263	1.18985	7882	9729	8390	8535	8082	8387	8105	8146	7529	7585	8133	7877	7460	7524	7622	8023	2440	2211	2153	2358	2296	2290	2402	2280	2066	2283	2148	2566	2213	2136	2416	2222	7095	8409	8328	5242	4310	5975	6344	9573	8650	5555	4860	6082	7516	7008	8120	6735	7062	6981	9524	9280	9137	6578	5516	5632	10810	9761	7722	5077	6048	6936	9503	8699	7903	4782	5400	6422	8122	8313	8912	6770	6450	6431	7836	7641	8866	6569	6661	4972	7941	9023	9718	5820	7608	6201	8079	7763	7548	5789	5087	5713	7745	7621	8242	5938	4809	5980	108668	147183	118435	77544	107265	100367	60363	61745
LTR73	LTR	ERV1	32494	137	0.00534759	0.00591904	0.00647755	0.000553414	305	304.518	31.5798	2.69804	1301	1596	1335	1338	1274	1272	1308	1415	1310	1358	1317	1300	1255	1270	1325	1481	377	297	318	359	302	368	356	379	273	364	340	378	343	292	374	326	1172	1318	1290	789	716	967	1050	1675	1310	834	820	897	1240	1073	1280	1106	1115	1177	1398	1408	1411	937	832	821	1434	1496	1111	778	843	967	1454	1325	1198	723	848	988	1270	1261	1283	1050	1000	883	1180	1251	1382	1051	1048	814	1289	1482	1545	985	1132	980	1318	1288	1326	1013	873	998	1360	1284	1348	1010	939	1080	710	730	867	771	825	770	726	899
LTR75_1	LTR	ERV1	812	9	0	0.00208577	0.00415019	0.0013834	271	266.444	45.7469	15.249	29	35	34	34	27	46	53	39	35	31	33	34	35	15	29	47	9	13	19	8	12	16	21	4	8	14	10	12	19	20	1	18	35	30	38	23	19	25	35	40	51	23	28	28	40	36	35	35	38	38	53	58	30	28	19	25	49	45	36	30	30	35	44	35	51	24	38	23	25	35	50	42	26	25	39	27	34	36	32	29	30	44	44	35	46	25	34	30	24	30	22	22	46	32	34	22	23	34	193	138	152	168	133	151	135	159
LTR75B	LTR	ERVL	13564	69	0.00726392	0.012592	0.0304372	0.00366421	306	296.971	52.4382	6.31282	647	703	656	589	639	631	675	590	594	562	633	622	596	671	562	578	155	121	126	117	123	155	146	118	123	124	116	138	156	126	136	130	594	633	590	385	336	468	475	717	663	432	402	452	549	517	736	620	537	539	701	626	663	500	432	363	730	698	652	393	522	491	730	611	589	403	411	515	530	594	692	559	492	463	548	630	641	523	469	385	576	725	702	468	598	502	633	598	657	435	394	496	599	615	594	395	366	417	300	331	344	378	391	345	367	328
LTR75	LTR	ERVL	20016	94	0.00682984	0.00765729	0.00742835	0.000766176	310	306.053	41.589	4.28957	746	850	797	774	727	809	785	838	736	636	714	751	745	706	711	780	216	176	194	200	188	206	242	184	175	211	166	212	217	210	212	229	802	1017	968	632	562	615	713	1051	915	589	626	656	810	734	970	841	790	738	982	931	900	729	646	589	1058	962	832	560	608	780	1031	930	953	647	672	693	823	849	1113	784	727	737	822	890	987	735	647	584	884	1036	1046	681	805	698	986	946	935	595	615	670	851	876	901	632	550	672	509	573	745	817	508	494	645	805
LTR77	LTR	ERV1	4513	38	0	0.00423024	0.00815003	0.00132211	240	256.237	37.7692	6.12697	195	210	212	237	190	240	227	261	187	257	224	291	224	233	225	234	53	35	36	35	37	62	43	24	34	66	54	50	42	37	48	45	186	194	176	108	76	124	167	185	183	112	124	122	165	152	182	174	141	187	189	201	159	137	120	133	226	191	159	114	141	136	190	157	210	120	106	150	167	148	197	155	126	150	166	169	155	127	124	115	124	226	219	144	156	132	174	147	164	118	98	107	175	172	171	116	136	127	79	57	121	92	37	35	74	101
LTR78B	LTR	ERV1	71551	405	0.0045045	0.00626243	0.00772144	0.000383682	327	321.684	43.4574	2.15942	3060	3820	3057	3179	2932	3139	2982	3136	3099	2866	3048	2840	2903	2837	2600	2990	838	701	814	811	759	827	852	880	663	751	786	850	855	774	896	803	2982	3431	3453	2218	1960	2320	2546	4107	3416	2338	2177	2397	3053	2871	3527	2978	3144	2845	3609	3450	3454	2759	2242	2117	3887	3389	2995	2135	2449	2529	3735	3502	3432	2091	2427	2717	3116	3346	3796	2912	2735	2506	3154	3445	3520	2688	2446	2014	3183	3971	4147	2675	3026	2651	3359	3314	3178	2332	2114	2387	3000	3247	3337	2310	2063	2548	2125	2380	2325	2243	2335	2211	2258	2699
LTR78	LTR	ERV1	117304	583	0.00505051	0.00647706	0.00766322	0.000317378	332	328.861	43.2066	1.78944	4969	6008	4797	4820	4598	4758	4601	4618	4624	4440	4479	4351	4490	4748	4186	4606	1340	1156	1146	1253	1221	1262	1355	1314	1173	1166	1260	1339	1280	1228	1321	1212	4481	5208	5033	3267	2748	3564	3880	5716	5052	3577	3306	3658	4489	4221	5464	4561	4560	4467	5568	5441	5337	3942	3351	3379	5885	5455	4541	3188	3701	4022	5922	5164	5188	3249	3460	4071	4709	5090	5601	4467	4318	4025	4763	5058	5610	4018	4104	3082	4874	5850	6147	3924	4601	4219	4895	4955	4755	3426	3280	3652	4610	4811	5097	3534	3071	3799	2607	2862	4147	3587	2831	2790	3904	4292
LTR79	LTR	ERVL	63377	380	0.00568992	0.00665115	0.00765019	0.000392446	310	307.253	43.9501	2.25459	2712	3371	2665	2839	2637	2623	2417	2601	2631	2479	2529	2520	2504	2597	2381	2734	775	740	678	726	678	743	762	826	648	766	731	788	687	755	763	689	2811	3192	3384	2027	1676	2231	2288	3507	3078	2071	2049	2333	2878	2581	3232	2721	2872	2583	3196	3179	3274	2417	2073	1947	3658	3330	2779	1907	2315	2331	3522	3149	2986	2015	2100	2355	2724	3054	3348	2697	2430	2345	2826	2953	3130	2508	2342	1847	2977	3609	3835	2419	2714	2516	3062	3074	2872	2078	1850	2170	2741	2849	2917	1908	1815	2213	2035	2239	2594	2479	2437	2134	2479	2550
LTR80A	LTR	ERVL	26593	112	0.0038116	0.00494645	0.00562906	0.000531897	328	321.58	43.5198	4.11224	729	1156	808	942	663	769	705	839	583	777	565	763	596	637	546	799	203	264	232	242	261	211	260	177	234	229	220	249	257	254	270	225	621	658	655	456	327	498	487	792	709	449	372	492	747	640	686	553	577	643	731	645	685	573	434	440	787	782	515	385	424	536	874	835	774	398	441	531	719	752	734	574	514	562	690	685	710	574	598	456	706	778	774	437	718	537	665	653	558	473	346	480	630	625	718	455	419	509	231	230	392	352	283	184	352	341
LTR80B	LTR	ERVL	24277	116	0.00357975	0.00489043	0.00575703	0.000534527	311	310.31	42.6518	3.96012	839	1013	852	869	666	705	739	823	604	750	657	684	791	719	694	853	256	244	226	233	241	241	276	246	232	261	255	226	261	256	290	282	654	780	777	440	377	576	577	878	883	494	432	570	730	706	778	637	603	652	811	775	775	549	434	490	821	786	582	422	464	586	865	749	707	435	440	578	803	785	852	584	592	583	751	769	857	684	663	461	763	764	909	516	731	565	775	675	692	535	432	523	682	694	778	493	402	494	279	272	399	279	381	303	327	307
LTR81A	LTR	Gypsy	30413	180	0.00505257	0.0067439	0.00905544	0.000674953	298	298.083	46.6725	3.47876	1342	1519	1459	1312	1414	1223	1442	1249	1368	1221	1428	1114	1414	1177	1432	1190	327	354	283	301	379	295	363	309	340	364	319	374	264	377	368	393	1082	1254	1247	779	637	862	942	1409	1236	857	807	879	1095	963	1254	1009	1071	1094	1448	1336	1326	996	830	835	1530	1324	1114	821	920	963	1316	1210	1215	663	772	963	1092	1182	1293	1005	952	890	1104	1245	1318	978	1001	768	1158	1419	1441	841	1035	904	1162	1130	1055	815	825	846	1086	1057	1139	752	725	871	330	381	588	701	429	491	645	880
LTR81B	LTR	Gypsy	39221	204	0.00317244	0.00554383	0.00725269	0.00050779	304	302.289	47.1478	3.30101	1333	1769	1370	1508	1341	1422	1371	1371	1313	1304	1270	1352	1283	1273	1129	1367	420	464	417	438	397	498	485	438	374	395	428	384	491	480	464	392	1444	1577	1702	987	786	1119	1201	1902	1591	1032	996	1114	1360	1316	1623	1444	1425	1424	1715	1598	1578	1175	1018	989	1863	1635	1357	1059	1131	1266	1793	1652	1512	966	1056	1234	1621	1601	1810	1289	1310	1284	1411	1484	1688	1285	1244	939	1591	1821	1823	1175	1428	1161	1445	1580	1420	1020	1013	1121	1553	1494	1560	1126	909	1109	240	233	451	527	260	288	540	794
LTR81C	LTR	Gypsy	18016	99	0.00518135	0.00676541	0.00767643	0.00077151	314	312.515	48.0207	4.82626	772	907	788	790	816	856	816	779	760	776	760	697	745	738	662	712	237	193	210	206	175	228	245	208	150	207	220	254	181	202	230	181	866	1001	997	626	567	687	746	1208	940	672	693	659	890	780	1055	803	934	825	1036	976	1034	728	642	640	1102	1084	1003	630	735	812	985	899	928	674	699	762	901	963	1072	932	817	808	935	941	898	799	669	602	961	1156	1188	756	837	785	858	1059	1005	608	650	671	967	957	963	667	587	731	533	497	768	679	627	571	682	798
LTR81	LTR	Gypsy	11501	70	0.00345419	0.00759713	0.00979027	0.00117016	308	308.243	56.7091	6.77804	762	778	695	672	713	693	708	700	827	704	806	729	740	866	813	688	173	132	115	126	120	122	144	155	121	133	126	134	148	145	145	138	544	633	609	366	314	437	486	720	561	424	435	430	527	534	635	527	540	531	834	785	785	543	467	431	821	737	611	405	559	548	638	592	622	371	436	406	555	584	628	542	521	481	579	663	674	477	519	354	582	799	783	455	479	485	575	628	645	422	403	440	601	600	613	411	373	473	205	245	244	294	280	342	228	229
LTR82A	LTR	ERVL	81434	341	0.00502513	0.00610984	0.00650205	0.000352106	315	311.95	41.4145	2.24272	2340	3111	2493	2896	2328	2479	2367	2671	2083	2206	2157	2288	2202	2384	2092	2576	816	783	798	846	892	854	746	658	739	853	869	903	815	855	832	783	2469	2911	2974	1810	1524	1997	2074	3400	3058	1934	1711	2083	2549	2370	2942	2516	2369	2384	3104	2875	2985	2249	1710	1849	3283	3217	2344	1706	1882	2114	3204	3113	2764	1678	1905	2191	2752	2957	3069	2286	2133	2099	2588	2598	3059	2382	2298	1777	2683	3030	3469	2105	2516	2022	2755	2679	2530	1841	1703	1954	2608	2608	2880	1779	1682	2015	2092	2389	3647	3156	2582	2287	2509	3419
LTR82B	LTR	ERVL	61415	290	0.00504037	0.0059794	0.0067872	0.000398558	311.5	309.438	43.4549	2.55176	2176	2720	2246	2450	1979	2169	2167	2238	1905	2074	1984	2111	1953	1938	1999	2218	717	611	562	597	599	647	678	634	572	587	600	650	607	637	710	631	1878	2211	2121	1363	1097	1500	1706	2481	2308	1461	1271	1514	2052	1927	2217	1893	1723	1872	2476	2274	2422	1700	1369	1459	2591	2567	1905	1371	1583	1703	2531	2260	2078	1320	1399	1728	2219	2242	2363	1769	1710	1639	2022	2118	2369	1885	1884	1328	2141	2330	2677	1675	2042	1670	2166	2071	2016	1540	1403	1599	2119	2029	2078	1469	1353	1591	620	588	905	899	702	641	912	803
LTR83	LTR	ERVL	31824	161	0	0.00489038	0.00722861	0.000569695	312	305.745	47.8578	3.77172	1271	1449	1278	1312	1298	1070	1256	1150	1274	1191	1278	1145	1272	1148	1255	1203	333	304	341	320	348	358	339	334	295	327	326	344	344	340	355	274	996	1162	1195	682	573	847	893	1290	1096	750	643	824	1029	985	1202	1049	1041	970	1447	1293	1375	892	825	806	1449	1331	1093	661	801	908	1191	1177	1048	654	739	911	970	1093	1246	910	895	864	1112	1105	1189	927	996	703	1111	1412	1339	779	970	877	1088	1218	1085	824	745	790	1056	1090	1122	784	713	843	299	293	384	427	291	203	466	508
LTR84a	LTR	ERVL	25320	136	0.00475	0.00575772	0.00645139	0.000553203	306.5	306.632	39.8082	3.41353	822	1184	910	898	852	917	875	863	750	783	809	816	868	803	770	903	275	234	296	263	259	287	308	253	233	293	292	336	340	292	295	260	868	1017	1152	668	552	677	796	1176	1029	649	586	760	989	862	1051	925	883	891	1197	1100	1069	826	637	658	1144	1099	904	614	709	803	1095	1135	1007	631	675	870	953	980	1151	852	884	792	912	999	1139	876	837	647	1011	1254	1133	810	928	846	1010	1017	930	753	666	757	896	937	1027	705	667	741	534	584	771	674	686	544	713	663
LTR84b	LTR	ERVL	36106	187	0.00473934	0.00665265	0.0074963	0.000548184	316	312.62	42.4962	3.10763	1307	1604	1343	1453	1270	1388	1258	1394	1145	1319	1263	1259	1234	1247	1118	1345	377	364	392	390	380	414	402	455	372	488	427	388	358	382	420	451	1347	1558	1664	1025	840	1113	1110	1818	1605	953	980	1057	1464	1252	1501	1273	1309	1350	1744	1538	1615	1165	1015	1012	1667	1677	1417	893	1134	1266	1682	1524	1502	916	1014	1160	1402	1408	1693	1282	1176	1142	1422	1385	1592	1221	1143	891	1379	1678	1835	1062	1384	1205	1408	1399	1411	1043	894	983	1391	1436	1392	1020	934	1076	648	638	1131	905	792	634	905	964
LTR85a	LTR	Gypsy?	37666	234	0.00465604	0.00644503	0.00758935	0.000496132	309.5	301.406	50.6778	3.31291	1439	1780	1484	1604	1436	1502	1354	1516	1385	1463	1352	1317	1343	1341	1196	1424	482	456	383	451	443	473	454	458	374	433	438	484	501	392	504	442	1455	1726	1664	1129	894	1119	1362	1936	1598	1164	1136	1266	1542	1376	1769	1492	1522	1538	1835	1703	1650	1355	1173	1084	2013	1919	1647	1085	1221	1308	1927	1720	1641	1044	1154	1285	1478	1632	1839	1451	1380	1337	1479	1646	1685	1339	1343	993	1673	2044	2089	1343	1620	1332	1567	1603	1553	1148	1094	1204	1605	1601	1648	1136	1081	1250	213	203	365	323	271	234	332	395
LTR85b	LTR	Gypsy?	20419	106	0.00555556	0.00797074	0.00862386	0.000837623	316	310.821	48.9616	4.75557	956	906	965	898	906	812	946	808	944	779	961	763	919	864	911	797	244	208	223	233	242	206	256	258	204	193	218	255	212	218	228	203	764	925	921	565	474	645	669	1078	844	635	609	672	851	740	941	815	773	748	1019	965	1015	719	620	592	1247	1125	1080	608	761	822	940	917	844	602	644	698	792	877	991	777	774	710	922	871	979	752	781	562	864	1110	1116	685	794	761	811	920	889	610	616	618	862	891	889	606	568	689	30	75	59	53	77	51	53	59
LTR85c	LTR	Gypsy?	20983	119	0.00671141	0.00761891	0.00918373	0.000841872	321	314.479	46.5745	4.26948	760	962	799	797	741	806	770	777	686	731	735	728	703	705	657	767	234	237	237	241	178	241	268	217	211	213	234	251	239	264	269	219	731	874	887	550	489	597	688	1037	824	619	532	599	795	739	904	747	783	775	924	898	878	665	582	537	1104	901	730	561	635	671	969	866	853	581	593	708	752	914	949	813	725	719	808	876	899	695	705	517	800	992	1056	653	739	738	812	762	787	578	604	630	765	833	783	584	623	640	126	95	161	128	125	91	167	159
LTR86A1	LTR	ERVL	16166	92	0.005	0.00693018	0.00801635	0.000835762	311	304.935	44.6032	4.65021	603	698	672	678	586	567	636	599	539	559	642	584	504	506	568	652	183	181	171	186	158	183	214	133	165	186	179	248	180	162	216	169	602	760	717	499	394	534	590	856	765	528	436	492	753	627	748	648	632	654	869	829	845	619	467	520	1018	836	710	506	594	669	870	708	748	481	480	628	683	745	818	621	557	534	646	712	749	595	543	453	707	835	939	548	688	564	684	645	728	483	449	512	707	715	748	466	467	488	940	888	5809	3105	977	868	17104	15657
LTR86A2	LTR	ERVL	12303	79	0	0.00507586	0.00699654	0.000787172	315	312.506	42.3214	4.76153	440	559	470	460	385	414	403	446	391	400	367	390	375	410	371	488	157	119	140	108	121	139	136	132	109	113	124	137	133	169	167	151	410	516	477	346	299	368	397	609	510	317	292	339	435	375	489	425	430	451	518	479	481	393	271	310	584	575	405	300	339	363	561	469	506	281	329	396	454	524	510	377	388	387	450	466	563	395	363	346	448	564	559	350	436	390	541	490	455	338	289	336	440	482	456	313	287	355	170	150	301	883	1314	1678	3933	5791
LTR86B1	LTR	ERVL	8615	49	0.00609756	0.00748479	0.00909153	0.00129879	323	313.224	41.5047	5.92924	338	400	314	318	304	296	351	330	264	281	301	285	291	272	279	326	88	88	98	92	75	98	123	94	74	84	95	124	103	85	139	99	336	434	358	252	216	270	290	413	433	260	279	284	352	302	353	329	329	308	426	487	433	317	295	267	489	444	314	266	303	309	462	388	373	292	298	294	332	353	419	362	246	323	343	351	430	304	267	236	345	423	475	295	353	342	350	359	347	249	257	282	355	353	392	278	223	283	225	276	435	479	342	286	509	556
LTR86B2	LTR	ERVL	6688	36	0.00518483	0.00735308	0.00867276	0.00144546	323.5	316.528	53.028	8.838	339	358	274	305	272	300	279	273	254	286	266	268	260	283	244	275	83	76	57	57	60	72	61	68	41	73	72	84	77	73	83	57	271	285	311	176	152	184	223	325	311	199	233	213	272	286	316	327	270	294	288	300	293	252	219	184	353	267	298	202	209	256	323	278	329	192	188	253	277	360	333	248	246	231	280	296	340	239	206	181	275	364	337	214	267	267	269	309	315	221	175	240	279	286	291	210	188	217	168	141	174	138	159	147	173	148
LTR86C	LTR	ERVL	15389	75	0.00740741	0.00764275	0.0071641	0.000827239	321	306.627	50.0151	5.77524	612	747	624	657	641	673	621	617	587	577	574	596	502	572	582	635	169	158	167	168	154	150	119	163	99	139	141	167	151	122	192	128	585	730	674	431	354	544	570	842	714	473	397	499	603	635	633	604	605	605	712	766	728	578	486	394	804	770	644	455	477	599	733	646	650	410	450	474	634	717	738	547	525	528	604	698	719	573	555	406	656	869	824	534	636	557	642	660	641	483	461	468	638	618	731	472	427	496	166	192	200	160	216	172	155	170
LTR87	LTR	ERVL?	41206	214	0.00479641	0.00776851	0.00916101	0.000626233	304	298.65	41.0626	2.80698	1685	2026	1913	1828	1702	1708	1898	1709	1594	1559	1816	1687	1713	1493	1781	1706	455	422	441	421	445	455	450	456	359	457	476	503	455	446	490	487	1789	2138	2384	1403	1361	1528	1536	2484	2304	1449	1499	1489	1785	1546	2054	1833	1763	1657	2075	1894	1901	1491	1276	1213	2318	2096	1788	1191	1374	1481	2198	2067	1845	1302	1359	1563	1767	1933	2101	1653	1564	1449	1760	1814	2003	1507	1476	1158	1812	2162	2319	1462	1721	1608	1843	1807	1846	1294	1278	1283	1809	1854	1856	1251	1205	1290	2652	2762	3588	3290	3396	2831	3595	3797
LTR88a	LTR	Gypsy?	9459	64	0.0054434	0.00806379	0.0104716	0.00130894	328.5	323.688	58.3043	7.28804	546	643	506	447	597	514	512	513	651	515	497	437	625	556	497	448	109	106	96	121	106	128	147	113	78	92	116	125	127	110	129	105	454	541	493	342	271	362	424	541	518	409	343	367	376	401	529	510	504	417	563	621	557	426	391	395	648	540	537	337	426	469	599	532	537	375	358	452	504	480	570	509	432	432	483	540	544	352	399	329	452	586	663	388	471	403	459	458	495	351	353	415	483	495	526	355	357	389	51	51	93	89	73	52	64	97
LTR88b	LTR	Gypsy?	28751	178	0.00487817	0.00608961	0.00684772	0.000513259	323.5	315.118	47.7438	3.57855	1663	1979	1525	1616	1595	1718	1552	1660	1819	1623	1561	1682	1717	1737	1574	1613	340	339	317	370	290	358	397	373	270	294	323	370	338	287	381	357	1196	1374	1428	933	745	954	1150	1490	1397	977	885	946	1358	1163	1458	1308	1213	1263	1736	1724	1507	1114	1063	1020	1982	1649	1396	987	1239	1221	1556	1488	1363	862	995	1023	1281	1458	1551	1250	1035	1044	1367	1347	1579	1092	1108	894	1373	1706	1625	1071	1332	1157	1329	1348	1344	1025	860	1031	1284	1373	1407	983	869	1024	142	99	175	122	164	155	183	183
LTR88c	LTR	Gypsy?	18707	118	0.00527031	0.00769501	0.00993528	0.000914617	336	327.907	51.045	4.69907	1017	1187	1027	1045	967	1051	934	1031	1072	991	974	1077	972	1036	998	1002	194	265	218	205	202	217	219	227	183	199	211	212	252	192	243	220	735	879	832	528	446	569	656	1015	859	605	545	559	761	711	995	815	786	712	976	1026	1071	722	585	595	1143	1035	812	554	703	784	946	892	832	535	586	618	805	818	904	747	688	690	860	930	925	718	747	533	820	1025	1076	609	791	698	863	834	819	600	544	624	856	780	900	580	545	595	686	772	677	589	882	805	770	553
LTR89	LTR	ERVL?	25715	146	0.00497512	0.00652344	0.00719025	0.00059507	325.5	317.452	51.1475	4.233	889	1171	975	1039	917	949	945	987	842	877	867	876	819	843	778	967	327	299	304	313	268	356	348	302	280	351	295	331	320	290	346	320	970	1170	1125	708	596	755	859	1348	1135	700	656	779	1090	989	1181	978	1009	995	1198	1237	1168	878	719	745	1207	1244	982	742	726	850	1238	1147	1160	761	698	943	1101	1135	1197	937	903	885	1019	1029	1165	924	855	741	1087	1180	1470	804	1058	883	1069	1087	976	826	654	756	1077	1027	1144	776	634	869	697	779	992	909	820	761	882	856
LTR90A	LTR	LTR	14980	99	0.00584795	0.00685756	0.00795314	0.000799321	290	285.131	49.5615	4.98112	559	715	542	581	480	590	494	570	459	533	475	477	554	568	490	553	168	150	167	165	172	164	170	164	147	175	193	175	156	154	211	157	463	549	537	305	255	427	395	724	585	326	371	391	577	496	587	434	491	468	634	543	554	415	356	353	644	667	466	366	365	449	653	615	580	333	335	449	487	522	627	484	463	452	524	529	584	443	449	362	557	706	658	427	528	463	509	491	540	422	306	381	507	519	543	386	348	438	107	126	181	244	154	160	150	292
LTR90B	LTR	LTR	13887	91	0.00362319	0.00624182	0.00860269	0.000901807	297	291.945	47.3254	4.96105	380	484	410	431	396	425	359	388	298	352	350	338	367	316	310	369	141	134	156	152	166	131	148	128	160	163	161	134	167	154	164	177	431	488	472	306	222	346	355	558	534	315	293	344	425	416	493	436	368	403	502	448	444	378	318	307	527	483	391	313	336	374	525	510	431	287	293	394	436	467	499	389	381	406	400	444	519	371	351	294	428	495	598	305	405	345	441	401	389	318	292	297	434	439	465	322	270	309	302	384	432	384	524	427	568	489
LTR91	LTR	ERVL	7734	57	0.00546448	0.00713845	0.00873188	0.00115657	297	299.035	37.0222	4.90371	383	463	388	396	303	336	376	373	311	356	345	392	256	351	349	375	79	107	107	98	72	129	102	101	85	121	118	86	89	88	100	74	304	370	363	212	182	241	275	388	362	229	236	275	307	275	333	307	284	274	372	341	390	256	207	203	414	380	322	231	236	298	378	355	310	184	243	257	338	320	367	268	288	265	319	318	359	245	245	203	348	349	362	237	317	238	315	288	269	218	188	207	321	297	346	183	174	226	1	1	15	16	5	0	35	46
LTR9A1	LTR	ERV1	1272	11	0.00507614	0.00665246	0.00922004	0.00277995	253	256.727	60.7455	18.3155	42	58	49	47	55	71	35	45	50	47	45	61	41	48	45	56	10	12	15	25	8	9	11	26	24	26	22	17	14	12	13	11	86	71	118	78	68	69	65	112	104	72	76	55	84	54	95	55	66	60	72	71	80	70	34	56	110	93	64	53	51	55	87	73	101	58	39	52	82	67	93	62	64	61	65	59	82	58	56	47	71	68	86	67	69	49	89	84	65	46	49	52	70	80	79	53	39	56	159	160	294	176	187	139	174	175
LTR9D	LTR	ERV1	860	11	0	0.00825012	0.0117234	0.00353472	271	277.455	24.1055	7.26807	50	45	40	49	40	48	47	45	37	46	68	41	45	47	39	47	11	14	13	25	13	9	16	20	6	6	12	7	10	12	10	14	52	72	60	39	37	41	52	75	67	48	47	54	62	54	68	62	50	73	78	62	61	66	44	48	70	68	68	42	51	57	65	69	68	40	39	73	54	66	85	72	53	59	53	48	52	65	64	44	68	85	73	45	51	44	60	70	60	50	42	46	57	61	65	35	43	44	55	64	86	102	93	76	116	100
LTR9	LTR	ERV1	1471	13	0.0117647	0.0131195	0.0102413	0.00284042	282	263.538	44.8249	12.4322	88	56	105	78	81	78	118	78	85	69	115	68	67	65	85	63	23	13	15	15	18	26	33	18	22	32	30	22	32	18	21	16	113	128	125	86	77	104	75	139	104	64	106	95	120	114	129	91	101	81	121	114	105	78	80	69	133	120	103	76	92	78	146	126	125	80	89	82	109	139	141	105	83	71	129	109	125	69	66	91	101	118	136	78	114	92	131	92	134	85	98	99	141	110	121	111	88	96	478	620	561	571	592	583	583	610
LTRIS2	LTR	ERV1	653928	1423	0.0169082	0.0169017	0.0084564	0.000224173	66	77.6676	39.0074	1.03406	48028	45102	61225	52598	45332	40091	64892	55349	44045	37336	66798	62417	44857	40813	75054	58170	6833	5924	6118	6436	6096	7036	6979	6840	5481	6039	6272	7026	5876	6129	6547	6194	23659	26944	27670	19142	15275	19876	22470	32500	26274	19728	19119	20647	24426	23870	34976	25752	26541	24077	30600	31704	31408	21381	22148	21567	36747	31105	32081	19463	27955	27485	25342	27313	25144	16836	19079	20396	20480	23713	26044	22569	21448	18782	25551	30856	30065	23053	24268	18455	26012	36080	32738	26476	23539	23769	26384	27852	26534	19810	21316	21346	24854	26477	27694	21025	20019	22443	394027	570201	569505	414314	530721	505079	483906	435965
LTRIS3	LTR	ERV1	62781	165	0.0213178	0.0200309	0.00985312	0.000767064	55	90.3515	69.4764	5.40873	2764	3319	3326	3444	2775	2854	3522	3587	2918	2633	3879	3921	2771	2839	3646	3794	705	598	594	673	628	725	679	680	523	610	650	687	682	581	651	623	2407	3024	2979	2209	1647	2127	2359	3443	2619	2035	2098	2193	2620	2563	4025	2746	2877	2467	3242	3291	3266	2316	2218	2266	3544	3212	3420	2005	2835	2599	2831	2979	2758	1832	2086	2201	2247	2625	3016	2524	2444	2046	2583	3360	3097	2431	2392	1970	2576	3806	3556	2614	2300	2534	2645	2992	2968	2027	2191	2351	2564	2857	2918	2041	2113	2171	101735	120819	104693	57906	106095	67718	47018	60850
LTRIS4A	LTR	ERV1	79353	228	0.0144953	0.0149798	0.0105551	0.000699026	77	90.5351	45.8491	3.03643	2707	3323	3531	3344	2668	2724	3955	3262	2919	2855	4217	3676	2279	2351	4090	3293	768	628	662	703	678	737	748	760	598	641	654	732	709	717	673	745	2626	2943	3005	1961	1759	2039	2427	3558	3057	2152	2140	2275	2710	2567	3378	2833	2910	2701	3364	3220	3349	2542	2332	2177	3985	3396	3133	2061	2760	3018	3095	3088	2841	2089	2170	2377	2520	2794	3021	2736	2486	2269	2700	3094	3220	2536	2220	1929	2828	3943	3829	2696	2664	2706	2930	3012	2914	2141	2373	2327	2879	3020	3203	2297	2126	2561	5080	6076	8593	9082	13386	11040	10318	13873
LTRIS4B	LTR	ERV1	22616	71	0.0205128	0.020389	0.0103766	0.00123148	57	95.169	77.3233	9.17658	918	1060	1015	1098	910	998	959	1098	933	952	1012	1245	838	902	1094	1166	220	262	239	231	208	285	271	319	236	211	228	281	264	231	230	248	901	1089	1124	804	680	700	894	1328	1060	796	861	793	986	871	1335	1064	1049	927	1374	1343	1301	984	997	989	1813	1330	1490	926	1324	1261	1065	1187	1079	702	891	929	867	965	1181	937	897	760	1023	1295	1078	911	824	773	1089	1447	1358	994	962	890	1144	1198	1249	874	865	925	923	1127	1068	886	757	844	787	592	539	606	651	485	568	1245
LTRIS4	LTR	ERV1	51887	147	0.012024	0.0140297	0.00922967	0.000761251	123	126.027	42.949	3.54237	1341	1866	1463	1928	1254	1513	1463	1809	1290	1381	1407	1692	1155	1397	1350	1842	532	511	525	481	481	577	619	542	468	548	526	629	513	492	550	500	1662	1990	2010	1404	1066	1391	1501	2343	1968	1457	1343	1445	1647	1565	2298	1844	2028	1747	2129	2015	2064	1501	1464	1361	2395	2053	1958	1417	1669	1771	2006	1933	1859	1218	1398	1625	1785	1877	2174	1722	1743	1512	1911	2184	2153	1558	1434	1389	1811	2446	2515	1680	1655	1663	1943	1948	1741	1361	1416	1599	1730	1899	1957	1498	1360	1468	4525	8519	13059	8535	12320	11508	28592	26433
LTRIS5	LTR	ERV1	27054	85	0.0154185	0.0142637	0.0109398	0.00118659	81	113.306	74.0645	8.03342	793	1131	984	1110	791	946	979	1182	807	836	888	1161	775	870	829	1166	234	282	248	297	280	314	311	253	216	245	280	310	276	244	298	263	1066	1325	1241	779	715	823	914	1396	1203	763	797	891	1000	898	1247	1021	1028	1036	1145	1057	1151	742	721	755	1309	1164	1039	704	907	853	1166	1106	1169	783	738	878	969	1089	1181	937	915	819	959	1132	1193	855	820	707	1066	1345	1419	874	971	868	1033	1056	1117	745	770	801	1038	1097	1106	767	756	877	15856	30594	15876	18844	61508	41317	24187	16075
LTRIS6	LTR	ERV1	42103	149	0.01875	0.0194841	0.00941528	0.00077133	72	76.5168	27.8273	2.2797	1321	1705	1449	1789	1286	1505	1364	1779	1298	1419	1362	1818	1143	1362	1281	1738	483	446	381	423	411	443	384	435	376	391	427	500	390	438	444	417	1495	1886	1969	1361	1137	1338	1464	2204	1842	1332	1289	1419	1614	1607	2181	1794	1835	1726	2055	1905	1966	1539	1446	1336	2298	2040	1943	1298	1704	1753	2064	1999	2043	1358	1412	1561	1662	1829	2105	1811	1618	1434	1650	1826	2016	1520	1383	1215	1685	2336	2421	1585	1727	1611	1783	1944	1817	1287	1395	1535	1741	1762	1914	1405	1330	1415	17214	32514	16633	21113	67043	45438	27265	17664
LTRIS_Mm	LTR	ERV1	251936	555	0.0167364	0.0170787	0.0066125	0.000280685	25	30.7405	32.7764	1.39128	9480	12152	8182	9767	8679	10184	7614	9747	8178	8404	7793	9119	8780	10397	7099	9949	2363	2078	2185	2372	2147	2606	2648	2472	1957	2155	2227	2500	2142	2135	2262	2172	9005	11128	11269	7469	6292	7227	8060	12813	10414	7290	7500	8096	10606	10169	12468	10333	10658	9557	11240	10653	10745	8414	7791	7042	12722	10968	10349	7143	8901	9137	11672	11023	11455	7458	8026	8680	9814	10648	11523	10199	9066	8094	9786	11046	11343	8773	7679	7436	9876	13236	13480	8814	9598	9029	10627	11038	10336	7613	8214	8273	9876	10429	10647	7344	7309	8363	17571	22856	28235	29015	41059	29928	39732	43980
LTRIS_Mus	LTR	ERV1	467988	919	0.0136519	0.0138435	0.00572561	0.00018887	65	76.4984	38.7491	1.27821	14269	18379	13571	16375	13337	16621	13252	16223	13010	14399	13530	15992	12807	15598	12026	16777	4305	3947	4071	4395	4040	4767	4450	4426	3397	4034	4252	4568	4061	3936	4369	3960	16557	20278	21787	14198	12113	13977	15157	24159	20155	14020	14738	14467	18856	18047	22605	19064	19270	17589	21726	20387	20693	16073	14735	14147	23245	20735	20126	13136	16553	17247	21578	20540	21203	13728	15053	16013	17839	20143	22080	18314	16737	15206	18069	20654	21118	16226	14010	13564	18131	24500	25316	17032	17394	16886	19285	20152	19014	14290	14892	15479	18170	19491	19589	13632	13468	15017	105519	217040	121913	74739	86501	221372	141200	135107
Lx10	LINE	L1	2922429	10010	0.00259067	0.00423458	0.00575119	5.74832e-05	236	236.025	43.3207	0.432991	71373	109679	74128	84060	65083	71806	66420	79612	53768	70423	57009	66686	58002	63600	59689	76930	25580	25314	23959	23957	25086	23617	24227	22232	22622	24844	23875	25209	25025	24795	24759	24804	68459	78749	74330	47073	37926	53718	57163	89488	80449	50732	42169	56096	70663	64737	75110	63436	64405	64444	78815	73466	73435	56655	44748	47805	82824	80032	60655	44216	46474	56002	88156	80975	70812	39505	49396	60985	72609	73436	80817	62750	60283	59212	72273	70973	78540	63878	61056	47352	75005	81808	87374	52629	71499	56648	72029	66362	64665	50306	45721	51968	67269	65093	72779	48823	42353	53796	42828	55168	51560	50822	50006	42470	50475	87805
Lx2A1	LINE	L1	1319632	2739	0.00346021	0.00437088	0.00518602	9.90919e-05	148	156.791	48.9503	0.935318	40783	61510	39125	44654	36556	45366	34588	44830	34566	43899	32494	40957	34174	41735	32988	46302	10905	10247	10207	10629	10336	11298	11679	10778	9077	10134	10169	11346	10593	10282	10650	10214	40349	47816	46397	33477	27556	31998	37304	55929	43870	35390	38077	36129	43739	43356	57977	43779	50199	42608	45602	43289	43123	37280	32727	30614	48784	44936	47034	31876	37322	36387	51596	49452	51564	33412	37608	40845	43080	51250	61154	48932	46479	40249	42725	48138	48661	39389	32794	33858	43486	60933	58685	41723	43638	45126	43208	48481	45446	33466	35601	36426	42106	46497	46527	36115	34304	37877	12055	38426	51835	49909	41768	32325	74258	71673
Lx2A	LINE	L1	821827	1364	0.00416957	0.00544538	0.00596751	0.000161579	129	131.713	37.7894	1.02321	22823	33649	21617	25158	19587	24130	18683	24412	18416	23331	17753	22589	18921	22010	17725	25495	6250	6092	5797	5960	5888	6669	6709	6433	5281	6017	5962	6719	6078	6011	6155	6142	22693	27000	25924	18520	15185	18041	20343	30702	24613	19149	20072	20499	24753	24424	32047	24559	27046	23556	25992	24425	24392	20799	17909	16991	26987	25017	25088	17308	20771	20374	29357	27597	29074	18620	20900	22678	23878	28110	34006	26942	25126	22350	24190	26646	27823	22232	18895	19255	24064	33304	32412	22262	24072	24686	24073	26475	25094	18377	19027	20279	23119	25584	25732	19415	18305	20915	9663	35874	33486	27521	37610	29579	28102	16436
Lx2B2	LINE	L1	6354359	11012	0.00321543	0.00419689	0.00473397	4.5112e-05	168	169.347	36.7507	0.350213	181208	269130	171143	196098	158728	192788	149519	191927	147830	187525	137862	172932	150202	180335	141295	198490	49084	47246	46829	47765	47235	50831	51200	47827	42429	46296	46247	50759	48257	46995	48438	47323	160577	189875	184949	125921	104406	127818	140625	218034	179902	132523	133112	137411	172611	165474	208235	169413	179764	168032	186069	172961	174027	142613	119934	116880	193433	180173	167442	117472	133550	138315	207642	194850	193853	117289	139562	155848	174484	196542	223015	180761	167605	152757	171927	183210	192270	154598	136597	125419	174226	222864	226838	152879	171707	164496	175189	178843	172566	131605	132601	140329	166549	176540	182481	135914	126189	145328	79264	133842	130802	126093	202636	156800	157098	149984
Lx2B	LINE	L1	3846006	6191	0.003	0.00378252	0.00412778	5.2461e-05	159	161.387	36.5846	0.464963	103824	155633	98044	113906	90753	110332	85193	110383	81666	105727	78382	98642	83778	101274	80286	114623	29136	27843	27167	28144	28132	29678	30258	28793	24662	28141	27431	30151	28481	27571	29162	27854	94504	111357	108367	74364	61235	74570	81573	130060	104859	77858	79150	81534	104406	101651	123544	100191	108029	100118	107760	100593	100307	83713	71380	68281	112859	105939	98306	69576	78661	81305	123309	114693	115397	68550	84000	92882	103241	115890	133713	107676	100122	91528	101419	107338	113105	92064	79656	74737	103089	130972	134028	90352	100877	97229	101619	104811	100490	74858	78042	81110	97696	103239	106653	77960	73977	84843	213133	399331	258774	162260	275850	373971	230657	191840
Lx2	LINE	L1	10435637	18521	0.00330033	0.00423319	0.00505206	3.71224e-05	138	140.356	34.501	0.253513	308491	453100	285827	328274	271182	331427	250593	323057	253052	317155	234133	294658	259299	310155	236374	335039	82657	77627	76526	79339	77314	84161	85113	80441	69322	77258	77265	84519	80249	77097	79970	77706	279177	329374	323126	225223	186653	223035	244451	384003	310941	235211	244443	243464	315562	315575	372953	301011	323553	295917	320303	300010	301570	251030	217114	206752	336103	310836	299747	211138	241938	245363	360061	338390	339974	210143	253098	274630	301371	343033	396327	321661	300447	269210	297900	320480	332404	270640	231530	225302	299100	391473	395973	274157	299874	293609	302161	316480	300269	223713	233507	245671	286175	307945	315277	237255	221991	254071	194283	275416	266301	207135	330601	259061	257554	232668
Lx3A	LINE	L1	6103541	9223	0.00338983	0.00408625	0.00442668	4.60938e-05	128	138.225	45.6321	0.475154	155989	242227	144380	168481	134587	174241	124130	167999	126445	166362	117149	154222	127014	163646	118803	179013	42831	40444	40224	42255	40294	44540	45463	43195	36629	40841	40758	45348	41552	40287	42689	41197	142959	170297	165096	113879	94802	114070	124770	195220	161170	118613	122254	123660	158985	156425	187270	152671	164030	150810	162502	151757	152605	125973	107102	102992	170487	158202	148552	104508	119436	122832	183792	171332	171917	106846	125690	139155	155607	174446	200405	163651	151876	137449	154351	165645	171492	137892	120252	113168	153696	201669	203004	138346	154330	146957	150914	155037	148783	111700	115901	123502	145234	154727	157986	116625	110295	127396	137949	300003	170026	116106	220017	319487	187359	144585
Lx3B	LINE	L1	3425540	5993	0.00345066	0.00444629	0.0049388	6.37969e-05	143	148.435	39.2255	0.506695	96421	144560	88963	104858	84112	105764	78737	104439	79386	100968	73794	94854	79775	99241	74418	108515	25898	24924	24359	25139	24759	27139	27127	25969	21707	24252	24731	27034	25108	24083	25050	24110	93045	110577	107640	74691	62080	73216	81692	128368	101220	77237	80308	79209	100397	97644	123105	98433	108185	95072	104949	97462	99163	82460	70074	65280	110782	101704	97620	69376	78602	79417	118897	110208	113254	71859	81148	89122	99455	111815	130195	105581	97751	88693	98480	106636	110525	87957	76654	72645	98875	130963	130727	90536	99109	95106	98861	103703	100249	72362	74108	78573	94695	101619	103790	76362	72045	82070	212987	377974	234836	178950	320960	405558	265111	214513
Lx3C	LINE	L1	3903581	6475	0.00343348	0.00433742	0.00492082	6.1153e-05	155	155.844	37.5356	0.46647	110894	165214	104698	119436	97326	120422	90688	116949	91824	115634	85160	109133	93718	113288	86695	124056	29235	27980	27770	28780	28316	31118	31204	29465	25303	27745	28577	31460	28464	28175	29135	28208	100567	118076	115321	79326	65415	79048	88314	136879	111520	82566	84736	85829	107560	104797	131152	105699	114622	103799	113960	107186	106861	88561	75141	71227	119619	111544	104531	73172	83715	86369	129022	119937	120268	75151	87178	96709	107791	121042	139192	112503	104007	95030	106753	114489	118598	95224	83867	77476	108390	140572	141244	95122	106444	101936	106639	111219	107549	78992	81159	84764	101718	109025	112633	82153	78002	88346	27992	61024	74649	72518	69934	55819	87415	95761
Lx3_Mus	LINE	L1	8796836	12651	0.00358423	0.0042617	0.00429852	3.8217e-05	102	111.776	41.6041	0.369891	227754	349801	211249	250536	198615	248720	183587	242464	183371	237272	167895	217996	187701	233266	170235	250665	65381	63203	61413	63899	63774	70218	70309	66321	56796	63214	63035	69986	65694	62979	65802	63410	223638	264261	254987	176319	145870	176631	194952	303540	247726	185858	189004	189717	255595	255351	293027	235352	254644	232700	255023	238981	239781	199905	171674	164002	266934	250707	233403	167277	193246	197057	287115	267636	266811	165411	194939	216259	240262	268895	311843	249780	233729	212276	239114	256190	264414	214307	189272	174742	239363	309134	309496	210464	237181	227027	236727	245441	233225	172126	177096	190465	225687	239473	249945	181391	169741	195558	60863	67852	86656	99900	88328	69971	108160	128377
Lx4A	LINE	L1	6018144	10564	0.00334803	0.00436643	0.00488102	4.74893e-05	153	156.384	37.7403	0.36719	169051	249034	161223	187240	149980	184894	143857	182058	137068	170997	132994	163565	140056	169418	132975	184697	48780	45926	44615	46639	45879	49501	50009	46549	40476	45089	46042	50067	47451	45169	46878	45636	160371	189439	187086	125085	104904	127421	140530	221221	181912	131872	132447	138868	170679	163007	202153	167845	180983	166953	186338	171752	173172	141071	119140	114907	194127	181976	166404	116520	131727	139201	209428	193835	191740	116613	135403	152733	175248	195522	220073	178813	163370	150029	171076	181184	191477	151143	133698	121824	172987	220509	226756	149813	170274	159458	171702	176516	168756	125115	125196	135361	165151	175304	181182	129945	120473	140305	68557	96183	88192	96630	140753	105124	110018	154138
Lx4B	LINE	L1	3033439	5680	0.00333333	0.00440882	0.00517295	6.8638e-05	177	178.58	38.6912	0.513379	88696	127109	85977	96326	80568	95206	76619	94209	74645	90309	72115	86230	75298	87465	70685	94873	25898	23491	22816	24598	24024	26044	26467	24663	21304	23187	23980	25855	24323	23689	24559	23639	85284	101758	101906	68164	57295	67895	74838	117749	98127	70701	71330	73252	90028	86174	108282	89347	95560	87566	98433	91872	92894	76085	64762	61811	104490	96156	89271	62037	70893	73702	110930	102587	103714	64322	73501	82397	92722	104026	117686	95640	88251	80601	90602	96658	102644	80901	70499	65765	91109	117123	121674	80806	90268	85927	92079	94879	91634	67150	67911	73348	88526	93693	96396	70282	65260	75145	143442	145844	169593	157103	263043	62669	67784	99932
Lx5b	LINE	L1	5149060	7975	0.00290276	0.00380681	0.00473167	5.29846e-05	188	192.575	44.7772	0.501408	114783	169516	112309	127651	103762	123831	99705	122715	94526	115611	91284	110209	95924	112681	90975	125882	35201	34068	33601	34376	34463	36266	36958	34214	31210	34553	34582	38123	35123	34493	36205	34258	106849	128312	124984	81439	68240	85732	92440	146550	127646	85077	80920	91384	115376	110140	128052	107040	112718	109356	127456	118589	118279	95653	76264	75814	133859	124221	105063	74875	81952	91586	144229	128367	125127	74786	88808	101654	120839	127554	142051	113990	105252	98865	117825	118045	129142	102821	93479	80536	119414	139416	149174	94928	116947	102206	116842	112786	108344	84126	80296	89195	111636	111532	118269	85797	77616	93249	44851	56695	64968	80144	103778	74225	86532	95949
Lx5c	LINE	L1	7571398	16422	0.0031109	0.00416609	0.00494902	3.86195e-05	206	207.588	41.3812	0.322916	212517	304264	209144	234957	191901	224339	187011	226166	176305	213205	174430	205635	181083	207652	175189	229914	62392	59489	58614	60162	60118	64336	63940	60080	53986	59458	59520	65173	61272	59372	62409	59747	197535	230054	223435	146567	122695	156208	166338	267261	226096	153560	147303	165053	202047	189078	230216	194872	204582	194005	225101	211480	210511	166551	138505	135879	236373	223502	188444	135580	148369	164413	251144	230474	219444	130998	154782	179486	207683	223278	248766	201606	186460	175161	206664	213122	228167	181871	167877	141519	211091	252400	263777	169868	203738	180665	207819	204983	197178	150898	145254	159880	196027	201063	213609	155097	139880	167432	184619	314354	207442	165605	237373	331901	236396	220466
Lx5	LINE	L1	9588832	16339	0.00316456	0.00402658	0.00472059	3.69304e-05	196	197.02	38.5394	0.301503	280305	400127	270429	309219	252841	303282	240521	297386	236264	284858	227143	273893	237357	278580	223294	303913	80888	74382	73719	77358	75718	81451	82880	78661	67055	74579	75323	82972	77189	73825	78632	75056	272343	321450	319644	213583	179036	218190	239661	373010	308533	224597	225764	233347	288425	275073	345171	282932	304050	282556	316100	297163	297671	243945	204366	195213	331539	310479	287698	198667	226143	236245	354127	326119	330966	204927	232786	262711	295852	331545	380210	304782	280054	257187	289733	308484	326319	257321	227228	209573	293991	375489	384395	254289	290540	272077	294616	305603	291502	213730	214418	230742	281434	298907	309632	224046	209422	240718	165898	284779	196443	151886	155133	286248	214539	207757
Lx6	LINE	L1	9168352	18164	0.00291545	0.00404472	0.00504383	3.74244e-05	237	235.61	44.6234	0.331098	215919	327494	219622	249861	194654	223194	193725	234555	168839	216730	171731	205615	178891	201631	176117	236577	71139	70936	69019	69388	71732	71883	71820	66482	64180	71937	68678	75000	71288	71772	73712	71822	197882	232151	219804	141155	116311	158147	168415	265880	234453	151825	133601	165995	208786	195405	223397	190188	196402	196598	232860	216373	215148	167455	132495	137791	243377	232604	181235	132999	142082	165213	262350	239375	217287	121273	150947	182424	219828	224557	247895	192750	183473	179022	214812	211502	231558	187187	177294	140177	219488	246028	262819	162078	212621	173058	210182	195150	189442	150004	135141	155040	197713	195513	214942	149181	130512	164026	214315	258681	244043	200540	362398	203679	169498	155758
Lx7	LINE	L1	16279986	40190	0.00289017	0.00406505	0.00568095	2.83375e-05	238	238.262	44.6297	0.22262	361549	547769	377232	430478	330885	372312	339158	399852	282493	362995	292159	343708	302801	329971	302372	397697	128609	130386	128388	125924	130536	128380	129509	119281	118531	132596	127013	137366	131701	132762	135614	133933	354004	416251	397830	250728	205511	287008	302728	475888	431078	269695	232153	295595	373994	347252	395651	333973	341703	344773	417549	391116	388372	297500	236057	248234	440327	420645	324298	234918	248705	292666	465109	424514	380157	210877	264528	321960	390064	396440	433914	334034	321459	312736	381438	374054	413895	336042	320497	247544	392140	434417	465556	279609	374852	302229	374518	345638	337021	263803	238053	273959	353229	345161	382379	260880	224756	284365	420884	586244	499041	389372	513069	568562	511294	495698
Lx8b	LINE	L1	8425451	24166	0.00331675	0.00456219	0.00566273	3.6427e-05	256	252.195	42.6388	0.274286	209709	309896	216899	247157	190961	216830	193268	228963	163500	205505	169609	198089	174368	191558	170779	225325	73678	69966	68963	68859	70165	69765	70760	65937	63495	70439	69350	74859	71585	70503	73371	71161	200545	233325	228606	143044	117611	161783	170907	268566	243461	151808	131092	166675	210421	195043	220871	187310	191689	193501	238016	221484	221116	169410	133736	142498	249398	239699	185157	134575	142869	168229	265139	240785	216179	124543	148372	181457	221007	225582	246791	189242	180169	176950	214977	212094	236979	187651	178782	139633	221925	245990	266808	160210	213511	171870	214102	199662	193068	149944	133544	155495	202860	198287	217091	147972	127924	161718	189675	336271	242322	148436	171552	294919	226950	247624
Lx8	LINE	L1	16469159	49141	0.00429185	0.00567205	0.00634494	2.86224e-05	285	283.349	41.4568	0.187014	481102	662972	498259	553246	447529	507525	459836	524861	410983	472951	424715	469916	418792	451980	417680	516292	156523	140958	141012	145321	142341	151213	152285	142563	128587	140755	142996	155769	145828	140642	150484	143197	500780	586783	591349	368846	313445	400727	430342	682092	594747	384659	361775	409488	505345	466721	566153	479451	494234	476386	582594	549223	552123	425217	353657	350378	623339	584518	489116	340696	383714	428414	633507	574945	547399	340435	378212	443003	522832	556137	615632	484629	451197	429959	518703	527606	581606	450933	421236	344727	531933	627655	666740	419252	510647	437990	530507	523257	504065	370892	347357	391478	504257	511496	543793	376897	338308	404331	744561	960656	917068	750268	1019917	889504	816045	898454
Lx9	LINE	L1	15928153	49160	0.00269179	0.00424221	0.00565124	2.54881e-05	233	234.442	51.3343	0.231527	375937	572307	395940	450678	343299	380671	355325	417281	289137	373031	301510	350752	310204	334870	315968	409416	136493	134723	129221	129257	133918	129804	130543	120769	121096	135458	129874	137896	135282	134114	135102	135539	372118	435240	416246	257692	214419	299194	316117	498127	444535	277502	235568	305225	386293	357447	406136	341374	349988	352821	434139	402847	402339	308042	243434	255460	454276	439386	330541	243512	253385	304353	480944	436780	389473	220719	268819	331125	398660	403560	442356	340141	327712	319481	397922	385544	428012	345422	333024	252589	411182	444447	478774	285726	388015	307560	391330	363328	352913	272514	241518	282996	369753	360469	399546	269426	230465	293159	312989	515324	417661	323936	418210	493458	432880	452913
Lx	LINE	L1	16377948	24834	0.00373599	0.00456652	0.00504657	3.20238e-05	126	131.108	36.3275	0.230522	423634	635097	410850	479018	375035	455538	357227	459427	338746	434963	330902	415873	351664	418727	333981	470481	126675	120946	119682	122302	120390	129425	130198	123368	108849	120386	121306	132514	124673	120505	127215	121594	408006	484362	474761	327781	270197	329499	361599	559837	466460	345890	349733	356447	501532	504653	546879	439770	471565	438036	478994	449670	450978	373475	317706	311873	506025	469414	440323	311234	362346	365391	534915	497608	493057	303389	369166	400041	448778	502304	582841	461983	437169	392435	440258	465149	491386	399099	349430	331403	446191	570591	577004	392090	446227	425833	445330	460413	439311	325689	333775	354217	425993	450574	466204	343330	316647	365910	247584	340838	328896	284857	381389	301379	302227	294060
MADE2	DNA	TcMar-Mariner	14994	208	0	0.00600998	0.00930804	0.000645396	245	242.471	41.8944	2.90485	544	748	649	647	571	559	572	609	438	513	541	516	476	472	488	551	232	252	220	248	226	225	195	204	201	276	269	280	229	230	275	232	619	771	836	457	418	535	584	892	816	489	460	554	605	570	682	622	563	591	851	773	741	584	423	474	886	811	605	383	480	523	812	715	645	359	456	547	672	697	720	569	549	565	626	662	722	555	592	447	671	754	867	490	629	513	669	596	663	464	407	511	632	623	637	472	388	512	1285	1511	1694	1760	1636	1509	1885	1795
MamGyp-int	LTR	Gypsy	11669	28	0.0103076	0.011146	0.0108034	0.00204166	332.5	330.25	29.3984	5.55578	434	474	458	442	469	479	491	460	542	459	496	432	535	462	501	418	100	68	116	91	97	92	121	87	81	96	109	87	109	88	127	84	412	515	467	353	334	426	419	532	545	377	442	361	411	354	494	436	478	369	447	626	564	360	366	321	574	497	504	297	397	382	482	487	485	299	341	383	432	389	492	393	383	394	451	490	555	401	364	297	444	591	555	383	436	399	451	545	515	319	319	371	416	468	532	360	376	393	1920	2058	3117	3187	2862	2556	4281	4796
MamGypLTR1a	LTR	Gypsy	23449	137	0.00442478	0.00610323	0.00730203	0.000623854	317	307.898	56.1249	4.79507	992	1144	921	944	858	974	905	908	947	905	912	817	946	815	840	837	255	268	229	318	297	315	305	299	227	287	226	256	275	263	296	295	943	1088	1055	713	615	719	848	1232	1145	735	669	750	996	829	1240	1019	1034	955	1176	1141	1162	905	789	705	1271	1176	1025	662	795	864	1302	1126	1111	667	796	901	1004	1083	1241	953	957	867	1014	1167	1107	874	892	691	957	1331	1279	846	891	837	1076	1100	1010	754	745	799	969	1058	1079	722	656	819	98	76	151	151	115	107	175	177
MamGypLTR1b	LTR	Gypsy	23664	141	0.00515464	0.0071541	0.00961603	0.000809816	315	306.823	54.0217	4.54945	1132	1233	1203	1162	1130	1123	1057	1090	1168	1109	1164	1012	1190	1097	1123	1013	301	262	309	239	263	288	249	285	244	290	283	284	295	281	282	255	953	1284	1279	754	692	855	904	1398	1171	769	815	895	1051	957	1333	1077	1067	1044	1377	1345	1310	905	786	754	1431	1233	1126	739	858	927	1307	1213	1063	743	847	827	1069	1170	1226	973	979	883	1137	1132	1163	934	923	666	1113	1312	1477	905	1059	969	1142	1137	1087	840	781	891	1038	1187	1097	837	815	816	431	416	441	392	413	341	414	478
MamGypLTR1c	LTR	Gypsy	24041	145	0.00413223	0.00580686	0.00735384	0.000610703	310	308.269	47.1495	3.91555	832	1151	963	1027	889	942	924	967	843	873	883	856	935	907	831	900	293	239	245	251	243	280	259	335	233	260	261	296	258	254	300	240	975	1104	1081	752	639	768	849	1339	1169	740	700	786	975	911	1067	930	1053	917	1263	1118	1136	799	657	668	1256	1206	1000	679	851	897	1192	1279	1173	664	792	897	987	1088	1229	956	980	834	981	1055	1082	876	842	740	1047	1343	1380	813	964	898	1000	1082	1080	773	677	764	991	1023	1082	741	650	863	260	268	414	403	430	429	400	409
MamGypLTR1d	LTR	Gypsy	19602	116	0.00521527	0.00661153	0.0075888	0.000704603	316.5	308.767	49.7432	4.61854	717	907	672	806	593	778	644	707	655	719	685	693	599	715	658	684	225	182	218	221	214	201	219	275	193	226	215	251	217	239	284	241	782	939	884	559	486	627	687	1121	899	628	586	622	813	742	985	857	744	763	955	917	883	654	605	589	1057	927	897	570	623	699	1001	824	838	576	627	721	793	874	968	845	743	678	776	847	930	731	632	549	827	1039	1094	759	815	635	836	856	758	552	568	633	805	832	864	569	563	651	373	297	335	259	315	353	293	324
MamGypLTR2b	LTR	Gypsy	15675	109	0	0.00492769	0.00671353	0.000643039	293	293.284	45.2411	4.33332	519	654	566	618	585	548	586	566	473	530	585	516	524	509	499	567	172	158	251	177	198	207	188	196	174	179	203	199	215	185	223	207	619	724	690	474	369	530	566	867	717	505	475	524	577	661	734	618	555	646	817	771	699	594	509	488	859	725	635	499	494	551	866	711	718	433	513	586	663	673	803	614	517	539	668	728	794	534	536	435	639	810	894	539	694	576	731	664	651	528	498	507	656	652	735	481	431	517	204	212	251	288	249	187	257	229
MamGypLTR2c	LTR	Gypsy	16477	110	0.00628956	0.00759105	0.00795617	0.000758591	309.5	308.773	51.1287	4.87493	672	824	756	742	633	683	687	686	590	670	638	599	650	629	622	620	214	216	163	208	148	232	198	159	182	204	190	182	167	187	222	200	617	718	691	441	398	517	607	798	716	466	463	481	605	589	621	647	596	598	855	711	732	583	443	415	991	837	686	524	625	558	782	732	652	438	491	549	692	745	840	610	557	545	666	659	760	583	631	422	696	919	897	461	649	591	641	634	598	475	434	491	619	703	698	451	454	526	110	89	150	161	115	74	175	193
MamGypLTR3a	LTR	Gypsy	27627	161	0.00452489	0.00652334	0.00775023	0.000610804	324	317.404	56.5845	4.45948	1920	1806	2113	1667	2027	1663	2131	1701	2057	1706	2330	1813	1941	1704	2122	1557	281	359	299	350	302	337	299	314	280	308	317	334	346	280	350	319	1161	1378	1269	806	733	881	1077	1407	1229	881	839	921	1237	1111	1368	1148	1179	1161	1513	1492	1519	1085	870	883	1661	1517	1237	833	986	1183	1561	1405	1305	813	848	1085	1203	1280	1443	1112	972	940	1235	1359	1341	1044	1118	846	1293	1592	1663	1005	1081	1008	1288	1334	1281	897	829	935	1243	1361	1317	986	828	1011	140	245	351	324	344	307	384	443
MamGypLTR3	LTR	Gypsy	16395	105	0.00729927	0.00922038	0.010338	0.00100889	316	311.448	57.1449	5.57677	1546	1440	1372	1156	1293	1437	1246	1137	1597	1377	1475	1342	1531	1428	1563	1250	194	159	176	196	184	215	246	187	176	199	181	214	214	171	206	237	711	942	905	564	478	665	680	1052	824	628	540	655	838	768	991	792	830	696	979	930	1029	684	615	562	1101	970	891	612	681	758	939	944	848	629	613	700	727	839	925	790	808	693	852	998	946	689	719	601	812	1093	1081	702	793	729	834	920	860	644	639	686	855	878	859	627	558	660	177	186	231	225	183	123	298	370
Mam_R4	LINE	Dong-R4	24491	138	0.00645269	0.00789735	0.00912974	0.000777175	299.5	292.732	47.7019	4.06065	701	1001	711	771	653	725	718	688	565	575	553	652	535	590	527	670	276	279	256	275	274	276	252	250	242	266	248	274	260	276	289	304	751	823	847	538	449	595	696	925	898	543	515	626	838	720	864	768	726	704	978	942	896	716	559	618	1028	944	779	499	652	646	1010	985	864	527	584	711	811	867	1028	748	713	683	829	860	944	724	687	560	833	957	1069	573	865	661	862	803	772	659	515	612	772	732	885	627	491	596	132	250	309	330	289	188	357	436
MamRep1151	LTR?	LTR?	67961	249	0.00223214	0.0043252	0.00581526	0.000368527	279	277.406	37.5167	2.37752	919	1675	1135	1466	999	969	1066	1147	724	1035	808	890	850	841	862	1183	535	645	678	592	677	535	529	466	589	760	708	649	703	813	733	775	1198	1384	1266	731	633	1130	1013	1469	1635	924	658	1004	1347	1211	1397	1038	1188	1083	1451	1347	1378	895	733	839	1580	1570	1070	710	751	912	1486	1530	1168	582	814	1027	1294	1266	1352	985	1099	1009	1402	1297	1415	1191	1356	783	1326	1427	1460	775	1270	983	1318	1110	1097	929	808	914	1085	1215	1381	875	665	884	5112	8114	5948	5977	10425	8921	6410	5208
MamRep1161	DNA	TcMar	1200	7	0	0.00123227	0.00224156	0.00084723	303	298.714	41.0679	15.5222	145	117	110	105	121	139	137	116	162	125	201	107	122	132	175	108	9	11	23	18	9	21	6	22	13	13	12	13	18	7	19	17	56	41	46	26	24	31	56	69	48	32	19	32	39	42	47	46	34	51	41	41	43	36	20	25	76	60	45	24	41	27	38	31	28	21	28	29	43	39	30	16	46	25	58	68	67	44	54	30	51	49	48	24	43	23	35	32	59	43	34	43	49	60	32	18	23	24	0	0	6	379	1	1020	639	22
MamRep137	DNA	TcMar?	55843	343	0.00505051	0.00738687	0.00866524	0.000467879	312	303.942	56.0076	3.02413	2272	2694	2556	2444	2197	2343	2361	2357	2211	2071	2263	2136	2141	2070	2241	2218	723	584	560	648	630	705	658	634	569	649	619	616	637	666	709	642	2337	2736	2793	1750	1509	1919	1970	3166	2867	1766	1722	1842	2311	2197	2620	2321	2229	2221	2936	2842	2843	2013	1710	1702	2942	2798	2448	1581	1925	2137	2956	2720	2563	1650	1697	1950	2267	2585	2695	2086	1962	2001	2380	2370	2747	2071	1986	1531	2530	2934	3043	1978	2354	2072	2401	2480	2364	1803	1655	1900	2366	2375	2490	1653	1551	1937	3254	3339	4218	4034	3634	3494	4017	4176
MamRep137	DNA	TcMar-Tigger	55843	343	0.00505051	0.00738687	0.00866524	0.000467879	312	303.942	56.0076	3.02413	2272	2694	2556	2444	2197	2343	2361	2357	2211	2071	2263	2136	2141	2070	2241	2218	723	584	560	648	630	705	658	634	569	649	619	616	637	666	709	642	2337	2736	2793	1750	1509	1919	1970	3166	2867	1766	1722	1842	2311	2197	2620	2321	2229	2221	2936	2842	2843	2013	1710	1702	2942	2798	2448	1581	1925	2137	2956	2720	2563	1650	1697	1950	2267	2585	2695	2086	1962	2001	2380	2370	2747	2071	1986	1531	2530	2934	3043	1978	2354	2072	2401	2480	2364	1803	1655	1900	2366	2375	2490	1653	1551	1937	3254	3339	4218	4034	3634	3494	4017	4176
MamRep1527	LTR	LTR	59109	372	0	0.00434555	0.00653251	0.000338695	294	276.833	71.7026	3.71761	2553	3303	2625	2750	2503	2686	2392	2606	2240	2299	2324	2377	2370	2394	2298	2543	711	648	634	617	696	803	712	685	593	642	672	812	694	739	719	699	2375	2739	2891	1714	1456	1906	1955	3201	2742	1820	1739	2025	2793	2699	2748	2414	2344	2327	2887	2813	2835	2082	1621	1725	3111	2823	2326	1653	1808	2097	3224	2844	2711	1776	1857	2170	2518	2848	2975	2347	2346	2124	2441	2546	2861	2159	1995	1619	2495	2911	3366	2040	2651	2171	2592	2638	2381	1860	1753	1935	2439	2477	2532	1833	1709	1890	1262	1150	1760	1887	1525	1105	1815	2245
MamRep1879	DNA	hAT-Tip100?	13311	105	0	0.00712679	0.0119086	0.00116216	302	299.6	49.2057	4.80199	951	930	972	834	905	878	956	806	1093	855	1050	830	1097	905	989	794	201	138	151	174	160	170	196	199	132	173	191	160	148	142	174	141	645	738	693	487	396	492	565	798	728	497	468	487	625	574	809	675	634	632	844	786	738	539	538	489	870	784	742	461	586	580	770	781	705	428	458	562	609	650	714	560	543	556	701	711	784	618	621	436	645	866	823	605	552	583	699	732	682	533	469	541	649	704	762	527	484	553	796	842	884	986	902	752	838	866
MamRep1894	DNA	hAT	3354	36	0	0.00900811	0.0136483	0.00227472	322.5	315.306	55.2039	9.20066	173	194	162	183	174	151	171	175	172	183	161	150	153	158	134	155	47	53	40	47	41	50	34	34	43	44	47	62	30	38	52	51	170	202	211	128	88	121	147	246	196	134	131	144	167	161	170	198	155	160	207	281	212	150	130	152	235	225	199	127	135	183	205	188	184	146	142	149	176	190	204	185	165	142	204	185	214	154	142	134	198	249	236	141	162	134	211	186	205	143	136	144	215	186	212	114	119	133	95	99	160	139	96	232	232	231
MamRep38	DNA	hAT	30091	212	0.00598824	0.00749242	0.00779859	0.00053561	327	323.58	48.2801	3.31589	1317	1574	1341	1465	1278	1418	1329	1443	1295	1353	1318	1303	1303	1282	1225	1303	412	398	356	331	360	363	394	362	341	363	326	357	383	331	355	342	1450	1637	1697	1102	968	1190	1367	1954	1657	1168	1096	1225	1560	1483	1868	1654	1646	1549	1849	1653	1800	1358	1203	1059	2079	1806	1712	1167	1351	1489	1881	1745	1760	1181	1196	1378	1511	1761	1987	1611	1484	1287	1578	1681	1747	1346	1234	1117	1543	2089	2118	1398	1444	1459	1609	1703	1746	1186	1146	1254	1598	1800	1679	1258	1103	1307	1175	1255	1554	1686	1327	1224	1383	1643
MamRep4096	DNA	hAT?	30646	180	0.00494482	0.00737101	0.00987755	0.000736229	294.5	291.794	43.7828	3.26338	1040	1221	1129	1202	1084	1145	1171	1143	1030	1120	1115	978	1147	1041	1041	1033	364	357	345	350	376	345	354	342	329	384	342	398	359	429	366	374	1078	1269	1240	764	650	923	994	1459	1253	836	809	951	1172	1034	1382	1147	1110	1148	1429	1364	1335	994	935	976	1558	1438	1186	853	1067	1132	1392	1295	1236	711	867	1001	1189	1240	1246	1168	1062	903	1142	1242	1345	1010	1015	904	1174	1427	1523	949	1072	1062	1281	1191	1171	900	826	933	1172	1330	1274	886	814	917	333	351	611	453	421	326	452	661
MamRep434	DNA	TcMar-Tigger	96341	518	0.0045046	0.00628295	0.00722425	0.000317415	288.5	283.442	42.8186	1.88134	2768	3363	3137	3120	2841	2562	2973	2838	2380	2433	2570	2498	2607	2303	2593	2513	917	1024	1004	948	949	937	1044	910	915	1041	1018	1040	1039	1068	1087	1162	2516	2805	2809	1772	1465	2020	2240	3246	3065	1822	1632	2042	2761	2395	2792	2350	2359	2451	3190	2880	3067	2220	1704	1929	3311	3165	2427	1741	1813	2222	3301	3073	2651	1487	1892	2317	2663	2810	3094	2376	2204	2246	2696	2756	2953	2441	2360	1816	2790	3156	3378	1979	2612	2143	2737	2528	2549	1947	1861	2034	2610	2661	2812	2089	1598	2058	2319	2371	2807	2763	2525	2268	2490	2681
MamRep488	DNA	hAT-Tip100	3537	29	0.008	0.00994442	0.0101385	0.00188266	288	288.793	41.9109	7.78267	335	345	263	206	339	295	292	252	408	342	287	261	405	397	290	204	49	51	66	44	66	48	47	54	41	49	46	71	40	51	31	47	184	242	196	133	126	170	188	269	212	170	160	180	179	195	224	204	220	215	239	235	257	182	188	166	286	245	252	162	192	215	203	225	217	147	151	188	178	182	284	230	145	173	257	252	266	190	232	143	195	279	254	188	239	218	236	253	261	163	167	160	207	207	244	174	150	168	32	28	71	38	32	21	43	53
MamRep564	Unknown	Unknown	18494	125	0.00763359	0.00881227	0.0086486	0.000773555	289	285.888	41.4935	3.71129	903	891	891	860	883	943	881	762	943	769	837	754	953	834	808	757	206	214	179	200	197	242	220	214	165	182	221	226	211	239	267	249	690	743	769	521	407	529	624	923	878	553	519	572	741	684	907	748	709	685	1019	833	863	633	590	578	974	965	854	541	624	676	834	813	710	458	550	636	731	683	902	708	688	612	750	771	787	647	624	553	787	923	992	603	674	621	790	777	732	561	576	606	693	755	829	576	466	567	506	525	689	565	550	540	668	879
MamRep605	LTR?	LTR?	117320	629	0.00594059	0.00695366	0.00763754	0.000304529	311	307.773	45.9252	1.83116	4563	5331	4514	4489	4501	4384	4495	4239	4300	4038	4160	3948	4437	3910	4065	4245	1292	1183	1230	1230	1346	1240	1251	1155	1073	1212	1167	1368	1254	1232	1342	1243	4443	4763	4902	3010	2485	3441	3589	5546	5002	3158	2979	3367	4214	3946	4505	3882	3882	3968	5010	4687	4776	3402	2892	2801	5269	4956	3987	2875	3139	3480	5098	4862	4362	2698	2935	3629	4409	4529	4792	3838	3517	3461	4266	4412	4691	3653	3677	2905	4278	5133	5464	3357	4079	3425	4305	4286	4119	2992	2711	3227	4272	4309	4559	3183	2661	3233	4086	4136	5042	4663	4912	4077	4270	4954
MamSINE1	SINE	tRNA	56783	410	0.00625	0.00775195	0.00882605	0.000435888	318	309.41	53.2561	2.63013	3062	3610	3195	3072	2994	3001	3032	3046	3089	2880	3151	3023	2913	3001	3063	3100	721	561	592	718	607	698	747	680	586	621	668	689	676	646	606	581	2755	3260	3246	2040	1622	2126	2513	3635	3131	2062	2005	2237	2812	2537	3220	2785	2832	2594	3238	3110	3128	2374	2001	2015	3517	3249	2922	1852	2260	2477	3414	3136	3053	2083	2037	2378	2643	3047	3403	2695	2473	2316	2881	3001	3120	2472	2268	1848	2907	3551	3662	2252	2759	2448	2920	3032	3026	2077	1913	2193	2968	3057	3074	2172	2062	2288	6594	7514	7362	7091	7541	6567	6538	6728
MamTip1	DNA	hAT-Tip100	12206	82	0	0.00527842	0.00708907	0.000782856	293.5	287.524	40.1347	4.43214	393	426	400	413	412	398	412	392	342	416	359	353	368	345	349	389	149	117	150	124	138	148	150	116	116	164	120	145	149	133	203	172	387	467	460	288	263	340	326	556	491	307	297	329	385	372	485	468	403	444	565	489	431	385	280	324	591	550	485	239	333	374	506	489	446	268	312	331	367	468	501	403	378	380	454	428	473	374	376	272	427	569	510	349	399	361	424	400	422	327	289	312	400	429	489	335	257	360	678	707	825	637	733	674	715	624
MamTip2	DNA	hAT-Tip100	89029	892	0	0.00645174	0.00927972	0.000310708	294	288.463	59.9889	2.00858	5324	5631	5498	4906	5227	4963	5357	4674	5232	4766	5344	4726	5499	4932	5217	4781	1127	1119	1192	1198	1134	1259	1222	1174	1018	1177	1136	1181	1241	1067	1374	1177	3942	4510	4629	2972	2396	3098	3637	5304	4558	2965	2919	3326	3826	3818	4689	3952	3942	3881	5141	4770	4853	3555	3008	3096	5730	5069	4296	3069	3403	3696	4994	4677	4294	2778	3031	3575	4026	4437	4733	3839	3750	3454	4326	4415	4806	3571	3667	2806	4200	5274	5497	3431	4052	3620	4347	4449	4239	3285	2991	3204	4303	4316	4572	3346	2950	3408	5251	5116	7006	7217	5556	4936	6952	7924
MamTip3	DNA	hAT-Tip100	28169	180	0.00522876	0.00745755	0.00948922	0.000707284	316	307.85	47.0154	3.50432	1381	1564	1524	1397	1494	1304	1447	1354	1482	1284	1470	1366	1366	1201	1479	1266	335	299	321	335	288	371	398	308	297	307	334	382	303	323	342	343	1174	1372	1328	925	739	929	1023	1510	1356	921	840	888	1201	1089	1431	1218	1196	1197	1553	1409	1465	1060	884	886	1464	1358	1252	894	1033	1039	1498	1324	1342	844	1028	1031	1143	1336	1535	1151	1095	1040	1165	1306	1449	1014	1012	802	1238	1525	1583	1052	1213	1092	1329	1330	1330	943	877	927	1191	1205	1291	927	900	946	478	560	802	691	650	502	721	807
MARINER1_EC	DNA	TcMar-Tigger	155	2	0	0	0	0	251	251	53.7401	38	7	3	6	4	7	7	12	6	4	12	19	14	12	12	7	9	0	1	0	0	3	4	6	2	2	2	3	4	0	4	2	3	16	14	21	11	0	7	9	15	15	9	4	10	6	10	12	12	10	11	16	13	14	9	9	12	11	13	6	10	7	6	6	10	17	5	6	13	9	6	9	9	6	12	3	19	12	14	5	6	12	20	13	6	11	8	12	7	13	9	3	9	14	5	12	4	6	12	11	7	7	4	19	8	11	12
MARNA	DNA	TcMar-Mariner	101376	562	0.00550969	0.00734069	0.00850869	0.000358918	314	308.609	45.747	1.92972	3247	4123	3420	3440	3217	3202	3315	3248	2923	2906	3097	2953	3060	2985	2995	3199	1100	1077	1102	1105	1010	1212	1158	1014	949	1141	1117	1220	1209	1139	1125	1090	3380	3583	3818	2407	1947	2692	2780	4446	4005	2411	2095	2640	3263	2931	3639	3080	3029	2927	4111	3991	3903	2604	2267	2371	4453	4196	3222	2148	2596	2792	4135	3808	3263	2006	2306	2760	3211	3457	3771	2865	2686	2713	3386	3679	3700	2860	2892	2159	3555	4101	4264	2430	3226	2759	3471	3195	3220	2419	2198	2566	3368	3223	3498	2310	1992	2515	5754	6390	6519	6684	7235	6549	6999	6888
MER101B	LTR	ERV1	2821	21	0	0.00234827	0.00406669	0.000887425	250	252.333	57.8484	12.6235	294	308	362	371	344	259	433	403	356	278	391	408	405	303	514	425	32	43	36	33	41	42	25	37	36	22	41	33	35	34	34	45	133	159	124	84	73	110	101	175	156	128	115	116	133	135	168	151	119	141	179	181	176	131	102	113	263	217	173	96	119	155	194	154	133	110	106	142	136	172	172	124	126	129	146	161	172	168	196	107	203	215	204	140	144	148	151	134	144	113	89	108	143	130	156	99	108	104	19	16	42	71	41	25	69	94
MER102a	DNA	hAT-Charlie	67520	386	0.00599712	0.00740092	0.00798333	0.000406341	305	303	44.4619	2.26305	2486	2978	2456	2701	2284	2545	2504	2543	2145	2331	2206	2274	2311	2311	2113	2395	777	793	794	822	761	744	885	898	686	829	743	841	777	752	822	732	2864	3387	3538	2242	1824	2203	2463	3920	3494	2217	2142	2353	2836	2634	3462	2985	2896	2842	3469	3320	3301	2517	2269	2126	3754	3483	3181	2057	2383	2627	3494	3360	3168	2054	2389	2432	2869	3155	3535	2799	2659	2559	2844	3094	3448	2570	2398	1973	3025	3896	3798	2441	2766	2494	3141	3136	3025	2156	2096	2301	2876	3019	3136	2195	1965	2303	3333	3390	4261	4035	3570	3187	3864	3924
MER102b	DNA	hAT-Charlie	91368	507	0.00636943	0.00803867	0.00831135	0.00036912	315	311.901	40.5246	1.79976	3962	4702	4276	4205	4038	4377	4023	4056	4008	3815	4121	3953	4211	3798	3824	3957	1105	1160	1085	1117	1152	1136	1139	1156	1086	1135	1182	1191	1167	1172	1259	1171	4245	4875	5177	3217	2758	3609	3967	5791	5044	3356	3323	3543	4295	3713	5091	4459	4532	4304	5205	5033	5174	3644	3413	3248	5589	5271	4674	3181	3735	3849	5233	4860	4680	2912	3204	3689	4109	4862	5301	4174	3895	3661	4394	4661	4833	3810	3518	3027	4509	5630	5786	3846	4086	3860	4404	4693	4392	3348	3349	3468	4273	4661	4738	3344	3062	3353	5234	4860	6268	5976	5649	5747	5728	6159
MER102c	DNA	hAT-Charlie	58992	363	0.00757576	0.00886636	0.0091786	0.000481752	316	311.507	47.1741	2.476	2486	2927	2524	2507	2667	2658	2618	2632	2457	2427	2591	2479	2490	2436	2325	2494	748	676	672	752	668	775	778	750	648	699	746	764	719	691	767	756	2769	3147	3463	2097	1865	2241	2488	3793	3257	2199	2085	2321	2740	2436	3465	2867	2885	2681	3396	3142	3229	2413	2094	2133	3700	3343	3084	1920	2466	2560	3194	3161	3013	1984	2180	2466	2859	2957	3204	2680	2529	2386	2900	3146	3233	2430	2357	2082	2902	3767	3891	2348	2737	2457	3009	2959	2937	2059	2104	2281	2761	2990	3195	2232	1965	2238	2838	2958	3535	3505	2978	2890	3215	3584
MER103C	DNA	hAT-Charlie	153642	1072	0.00526316	0.00678596	0.00829402	0.000253319	306	302.267	45.2285	1.38138	5668	6763	6112	6153	5514	5772	5743	5758	5259	5100	5312	5170	5441	5083	4993	5361	1847	1911	1923	1737	1927	1858	1797	1749	1724	1968	1957	2028	2000	1844	2053	1937	5549	6496	6566	4110	3358	4735	4992	7523	6880	4312	3894	4792	5928	5461	6482	5546	5416	5578	6987	6684	6718	4988	4120	4271	7433	7096	5795	3885	4343	5070	7176	6700	6110	3812	4205	5031	5838	6132	6759	5300	4899	4800	5747	6180	6566	5141	4989	3887	6018	7060	7506	4585	5712	4842	6120	5697	5710	4350	3888	4469	5807	5820	6050	4294	3674	4545	6179	6475	9096	9119	6765	6171	8247	9301
MER104	DNA	TcMar-Tc2	39010	295	0.00632911	0.00743559	0.00849498	0.000494597	289	286.319	41.2446	2.40135	1066	1433	1203	1403	1095	1114	1111	1187	904	1018	1065	1048	1017	933	1001	1174	469	436	485	411	453	425	426	391	414	519	503	541	517	500	536	504	1366	1475	1664	944	815	1085	1104	1686	1795	1005	909	1009	1309	1274	1334	1141	1073	1183	1590	1448	1467	1085	850	862	1590	1583	1184	783	935	1037	1556	1414	1290	744	844	1060	1283	1282	1460	1035	1045	1089	1339	1252	1385	1180	1153	831	1326	1424	1547	890	1262	1074	1285	1187	1171	908	831	916	1169	1233	1247	866	709	946	4166	4555	4897	4851	4785	4502	4697	5029
MER105	DNA	DNA	22076	171	0.00543478	0.00624658	0.00751224	0.000574476	282	279.982	47.5313	3.63481	888	1028	948	953	850	946	879	918	829	839	881	830	870	739	818	882	296	312	309	260	276	258	294	286	231	308	286	317	270	243	318	299	1156	1223	1526	879	772	935	938	1602	1415	768	819	838	1007	907	993	842	817	870	1136	1050	1074	786	642	656	1190	1138	856	624	630	797	1115	1098	1021	603	694	755	982	974	1062	849	728	701	902	1015	1149	778	872	663	973	1113	1203	721	934	720	1029	931	936	723	619	716	986	947	1090	658	559	753	3490	3571	4135	3751	3697	3301	3716	3949
MER106A	DNA	hAT-Charlie	18574	115	0.00632911	0.00727584	0.0101649	0.000947877	296	292.07	39.3321	3.66774	591	790	669	669	609	679	622	689	571	624	595	566	633	560	556	630	222	214	222	218	218	216	194	195	242	222	190	221	223	211	225	224	669	792	773	498	401	504	630	845	821	500	445	518	619	626	655	609	629	607	736	748	767	561	487	508	850	778	610	482	460	550	758	704	630	414	430	597	696	685	692	601	560	538	644	687	682	581	514	440	750	778	805	532	562	537	727	632	615	529	450	510	659	616	682	485	393	492	1111	1322	1517	1516	1171	1145	1363	1481
MER106B	DNA	hAT-Charlie	44620	242	0	0.00430134	0.00642922	0.000413286	281.5	285.045	44.2851	2.84676	844	1379	989	1069	807	954	893	1003	671	915	846	835	813	847	850	965	327	455	398	367	393	351	314	329	394	419	341	412	418	428	423	419	879	1092	1155	666	603	821	835	1294	1235	655	674	808	1001	896	999	794	861	837	1127	1096	1083	775	642	664	1319	1241	939	657	646	835	1249	1133	973	489	627	844	1032	1028	1083	826	847	828	1005	1000	1058	864	783	697	1005	1072	1247	642	989	762	1041	875	859	649	635	681	974	966	1022	719	537	729	1442	1718	2040	2016	1903	1718	2189	2341
MER110A	LTR	ERV1	37359	196	0.00426457	0.00523528	0.00613491	0.000438208	296.5	289.097	40.1263	2.86616	1124	1493	1192	1338	961	1119	1019	1139	905	1011	937	1088	943	924	921	1140	371	394	394	354	338	401	408	390	336	392	361	446	365	366	417	411	1038	1169	1197	775	597	910	930	1362	1284	816	688	914	1180	1017	1169	993	928	971	1336	1222	1279	895	685	784	1495	1349	1074	686	820	1022	1409	1342	1127	618	744	968	1233	1223	1353	901	1036	911	1159	1186	1251	957	1083	760	1179	1360	1458	854	1144	947	1144	1070	1083	810	727	807	1058	1042	1190	777	703	860	488	466	654	510	431	336	444	502
MER110-int	LTR	ERV1	8911	38	0.00372186	0.00472722	0.00497701	0.000807378	321.5	322.316	40.9773	6.6474	180	309	222	241	181	213	202	248	182	194	173	173	186	161	183	229	93	91	91	103	102	66	94	74	87	90	114	80	83	82	96	96	257	274	249	174	137	224	233	314	311	188	181	194	272	257	264	246	238	235	285	286	269	204	175	185	343	323	252	165	205	214	360	322	261	168	157	214	286	270	327	217	196	198	270	277	263	234	207	177	287	321	339	185	301	190	272	219	245	183	143	174	261	259	263	204	173	183	46	54	58	64	74	72	46	76
MER110	LTR	ERV1	28933	147	0.00387597	0.00495228	0.00592746	0.000488889	313	308.789	44.0543	3.63354	900	1188	919	993	813	892	902	875	801	907	762	809	848	898	747	943	285	314	317	281	282	335	297	286	256	273	268	294	312	293	311	361	858	951	932	540	466	649	747	1107	1024	575	506	738	943	856	941	797	750	836	1066	967	957	676	513	619	1066	1006	787	600	619	694	1129	1033	841	549	569	806	946	963	993	716	725	722	826	937	1036	786	860	554	909	1049	1154	652	824	708	941	853	889	624	543	664	839	861	955	606	519	670	465	583	714	627	610	531	698	665
MER112	DNA	hAT-Charlie	50206	358	0.00407347	0.00625158	0.00826448	0.000436791	276	273.204	40.992	2.16649	1539	1943	1671	1717	1434	1590	1618	1643	1310	1484	1440	1363	1413	1356	1441	1478	580	587	598	605	561	577	547	531	576	597	538	607	564	534	626	575	1631	1837	1916	1173	909	1440	1416	2070	2013	1236	1177	1381	1580	1594	1883	1584	1470	1568	1986	1965	2068	1344	1185	1154	2285	2106	1648	1102	1309	1474	2064	1884	1620	1022	1202	1446	1753	1828	1854	1536	1496	1326	1754	1768	1933	1470	1526	1096	1790	2071	2077	1230	1617	1328	1801	1636	1680	1297	1175	1289	1633	1568	1819	1188	1022	1293	2501	2646	2943	2866	2909	2537	3031	3186
MER113A	DNA	hAT-Charlie	21859	140	0.00533337	0.00768706	0.00834478	0.000705263	283.5	279.736	44.8501	3.79053	622	812	756	753	660	715	734	696	533	670	626	621	648	622	623	642	268	274	252	244	236	234	262	220	243	292	217	280	255	259	312	264	780	818	904	525	503	667	679	967	1054	616	544	652	783	707	971	754	719	770	938	997	1004	674	602	639	1072	996	857	590	674	773	953	937	815	483	566	713	780	869	884	674	703	652	768	847	949	694	745	538	811	991	977	631	699	657	816	797	806	642	583	562	724	842	836	566	529	608	1014	902	1323	1251	914	895	1170	1315
MER113B	DNA	hAT-Charlie	11498	72	0	0.00431403	0.00542998	0.000639929	269.5	270.139	38.6451	4.55437	309	442	330	395	339	325	292	315	244	305	267	271	287	267	236	321	121	123	128	120	142	125	96	87	134	156	170	138	133	157	136	150	308	394	352	247	206	340	272	373	424	262	230	301	366	325	440	336	357	325	416	402	410	315	278	262	502	455	378	248	269	341	447	439	395	201	238	277	329	433	412	331	321	298	351	363	420	341	285	269	359	421	483	307	348	293	357	377	346	254	245	266	336	378	425	285	215	290	240	223	294	312	265	206	376	347
MER113	DNA	hAT-Charlie	122477	643	0.00540541	0.00710335	0.00794529	0.000313332	291	288.978	39.6867	1.56509	3781	4713	4012	4244	3968	3987	4008	4022	3420	3730	3658	3420	3709	3508	3324	3579	1359	1429	1333	1393	1375	1451	1410	1312	1362	1508	1387	1499	1539	1363	1503	1492	4295	4972	5042	3242	2785	3710	3860	5596	5210	3413	3164	3673	4572	4069	5146	4258	4363	4197	5325	5200	5224	3849	3435	3279	6013	5626	4620	2999	3614	4045	5275	5112	4587	2775	3314	3650	4314	4621	5222	4023	4167	3632	4596	4808	5184	4041	3948	3096	4527	5457	5607	3495	4376	3831	4735	4555	4465	3358	3190	3574	4314	4567	4850	3266	2990	3577	3451	3214	4509	4391	3721	3251	4081	4495
MER115	DNA	hAT-Tip100	101541	521	0.00510204	0.00667919	0.00750405	0.000328759	345	339.802	55.2419	2.42019	3809	4545	3832	4170	3924	4265	3756	3951	3856	3825	3611	3609	3761	3942	3451	3834	1219	998	1051	1028	1105	1255	1162	1053	957	1065	1098	1063	991	1113	1213	1055	4230	5110	5122	3331	2683	3423	3989	5684	4982	3602	3321	3604	4638	4163	5489	4488	4835	4307	5571	5277	5267	3955	3502	3391	5918	5429	5090	3238	3937	4137	5518	5083	5151	3274	3603	3974	4535	5068	5751	4540	4083	3828	4738	4998	5308	4028	3826	3140	4622	6097	6142	4099	4345	4069	4833	5050	4924	3407	3435	3719	4630	5003	5005	3417	3134	3731	1774	1680	2560	2175	1784	1718	2084	2359
MER117	DNA	hAT-Charlie	91655	745	0.00763359	0.0101002	0.0153053	0.000560744	327	323.421	46.1032	1.68909	4550	5279	4924	5196	4609	4933	4965	5110	4473	4273	4855	4804	4292	4358	4417	4764	1400	1169	1141	1240	1193	1444	1327	1273	1099	1072	1215	1373	1295	1136	1299	1156	4978	5798	5821	3752	3266	4136	4428	6776	5634	3724	3707	4119	5094	4725	5740	5138	5052	4752	6359	6207	6145	4531	3943	3758	7015	6383	5607	3731	4311	4846	6329	5635	5580	3645	3827	4413	5030	5436	6153	4736	4334	4304	5379	5482	5958	4472	4241	3474	5317	6608	7007	4238	5019	4307	5790	5725	5559	3814	3753	4036	5334	5464	5664	4011	3490	4156	4438	4173	5457	5220	4508	4267	4996	5478
MER119	DNA	hAT-Charlie	86150	404	0.00602432	0.00757998	0.00847891	0.000421842	309.5	302.334	46.4012	2.30855	2999	3995	3295	3185	3076	3220	3059	3253	2774	3028	2879	2882	3021	2900	3056	3019	910	937	903	865	934	922	926	854	821	958	937	1009	991	903	920	875	2991	3354	3590	1978	1744	2468	2516	3959	3548	2204	2017	2342	2938	2635	3174	2790	2690	2713	3469	3227	3280	2421	2008	2093	3634	3513	2905	1944	2186	2501	3444	3238	2983	1770	2090	2488	2791	2936	3270	2557	2429	2329	2993	3102	3247	2464	2492	1901	3067	3599	3587	2150	2849	2341	2987	2829	2849	2061	1949	2216	2799	2891	3075	2063	1711	2198	3358	3736	4232	4324	4216	3573	4124	4285
MER121	DNA	TcMar?	115651	588	0.00678037	0.00849992	0.00851202	0.00035103	282	280.33	47.9797	1.97865	3441	4340	3615	3616	3359	3296	3285	3188	3041	3180	3043	3029	3311	3161	2940	3104	1008	1258	1156	1252	1275	1302	1137	1151	1172	1233	1116	1371	1222	1292	1420	1304	3150	3421	3549	2230	1762	2712	2868	3891	3812	2511	2230	2611	3237	2924	3782	3196	3111	3221	4252	4048	4074	2901	2528	2613	4426	4202	3580	2339	2658	3100	4148	4020	3552	2020	2530	3023	3364	3477	3919	3131	2992	2887	3522	3607	3845	3062	3036	2351	3600	4231	4432	2686	3289	2901	3493	3308	3156	2532	2484	2704	3322	3307	3643	2595	2159	2732	388	449	729	720	447	489	613	908
MER123	DNA	DNA	6474	41	0.00534759	0.00731788	0.0107858	0.00168446	280	268.024	52.5611	8.20867	122	163	146	197	139	129	157	179	133	154	129	116	135	113	102	152	69	82	85	79	71	77	60	48	69	60	63	54	52	74	98	70	158	167	165	99	74	140	150	182	212	116	113	158	173	161	188	141	133	156	240	246	227	130	121	165	271	210	193	121	133	172	215	197	154	82	118	156	183	174	204	136	128	129	152	194	178	155	178	124	158	202	207	151	190	138	170	150	125	121	133	130	157	164	176	118	94	132	39	59	58	109	66	46	50	53
MER124	DNA?	DNA?	41585	252	0.00428267	0.00589216	0.00703163	0.000442951	289.5	281.821	47.8372	3.01346	1310	1608	1486	1430	1335	1385	1395	1377	1141	1255	1306	1130	1295	1139	1234	1220	473	420	453	417	412	430	449	414	438	437	417	453	414	433	469	444	1231	1454	1401	901	747	1025	1205	1650	1525	904	805	1046	1354	1229	1490	1242	1204	1259	1677	1573	1613	1148	940	949	1746	1664	1252	863	1022	1239	1702	1583	1487	850	939	1175	1395	1487	1582	1136	1228	1144	1336	1439	1539	1248	1191	874	1375	1625	1761	1092	1340	1118	1508	1313	1425	1071	1028	1044	1309	1264	1468	1145	886	1171	653	712	950	917	759	725	1082	1211
MER125	DNA	DNA	13849	111	0.00689655	0.00889736	0.00964344	0.000915315	280	280.667	45.9473	4.36112	486	578	496	536	406	421	424	436	346	405	392	382	414	395	383	475	167	171	193	160	157	139	130	153	146	170	192	160	197	164	200	209	400	441	495	284	205	359	369	517	554	316	282	361	486	468	475	391	343	378	491	470	499	370	265	304	575	584	398	285	300	363	543	474	472	249	302	397	424	428	498	403	376	355	449	446	546	400	391	313	441	468	553	339	441	350	482	396	366	328	328	369	431	435	420	319	270	343	221	285	200	174	294	226	140	189
MER126	DNA	DNA	18436	118	0.00558084	0.00811527	0.00938007	0.000863505	283.5	280.534	44.4404	4.09107	1132	1001	1207	838	1072	793	1043	796	1098	786	1128	845	1158	824	1116	755	218	214	220	211	245	241	220	251	207	235	222	226	197	192	242	204	625	761	818	474	395	548	592	897	818	474	520	522	668	543	743	620	621	626	812	810	748	540	478	451	857	855	669	431	537	552	776	763	592	393	443	554	610	663	654	610	586	537	754	695	788	590	590	459	701	845	828	558	661	547	756	706	638	502	455	558	648	741	707	498	481	502	1243	1470	1723	1471	1490	1306	1528	1531
MER127	DNA	TcMar-Tigger	21576	119	0.00699301	0.00834534	0.00805873	0.000738742	291	287.941	44.6511	4.09316	630	771	655	733	598	584	638	639	459	567	483	495	509	542	515	612	207	213	254	227	209	222	204	181	213	236	234	236	199	208	271	250	582	678	686	436	315	512	516	732	745	443	409	509	632	573	662	526	518	591	716	700	729	468	440	436	758	753	588	441	443	530	796	690	602	311	506	543	642	671	747	587	535	525	678	620	705	576	566	413	653	776	838	458	534	494	730	606	641	445	437	510	636	595	637	484	397	528	642	627	711	709	810	620	683	731
MER129	LTR?	LTR?	11554	63	0.00833333	0.00927484	0.00821968	0.00103558	308	299.127	42.7512	5.38614	628	612	628	451	514	469	551	467	562	494	581	459	644	558	560	482	101	116	129	105	123	135	157	126	86	127	133	156	125	119	155	132	383	403	407	286	223	290	372	512	413	294	248	307	376	312	415	350	344	348	475	470	479	302	256	279	456	438	393	274	328	321	423	393	324	216	277	304	371	414	471	300	272	299	402	382	451	319	310	249	376	465	492	261	345	336	406	398	348	301	239	271	357	402	420	294	231	284	391	319	542	546	405	403	504	520
MER130	Unknown	Unknown	15852	89	0.00993377	0.010605	0.00994702	0.00105438	323	316.506	49.7754	5.27619	654	818	667	733	640	658	663	736	657	600	709	632	573	599	558	643	214	196	194	163	158	206	229	200	155	198	195	167	183	178	212	157	741	873	933	569	559	629	671	1064	938	624	576	612	758	754	906	739	867	779	1008	895	948	659	634	580	1027	891	881	608	754	731	1050	940	972	672	642	770	825	910	1088	859	762	739	801	827	922	680	590	618	837	1096	1075	704	904	806	853	893	907	616	582	655	867	931	835	583	577	655	404	457	735	676	495	477	646	691
MER131	SINE?	SINE?	30230	274	0.0081634	0.0102947	0.0119389	0.000721256	292	286.179	50.3534	3.04196	1110	1338	1197	1157	1098	1041	1086	1124	902	993	993	941	1010	961	917	1138	336	387	379	371	368	414	425	343	314	424	445	420	380	412	382	440	1052	1164	1266	736	641	898	927	1333	1264	732	717	860	1060	948	1097	998	907	905	1253	1120	1157	830	706	756	1357	1248	1052	692	766	945	1300	1234	1004	619	702	940	1076	1136	1235	917	950	767	1063	1049	1152	993	935	692	1094	1293	1379	816	1019	931	1091	1054	999	818	704	837	1013	1040	1138	757	693	844	1538	1680	1935	2097	1903	1720	1908	2180
MER132	DNA	TcMar-Pogo	2701	21	0	0.00608762	0.00800616	0.00174709	261	265.429	31.4668	6.86661	135	145	139	134	117	122	124	106	112	115	121	105	77	85	107	130	25	41	31	33	30	55	42	26	20	36	26	26	34	26	19	35	89	109	99	69	59	78	74	128	109	74	72	67	104	89	116	99	93	101	105	98	104	76	64	66	115	124	91	71	76	67	135	102	104	59	75	86	114	116	115	101	101	82	116	97	116	84	107	67	117	150	128	70	100	80	124	95	95	85	59	82	97	102	97	98	79	72	19	7	12	7	34	9	1	1
MER133A	DNA?	DNA?	2782	35	0.012987	0.0160878	0.0164486	0.00278033	278	278.314	55.0485	9.3049	158	229	187	175	164	148	173	205	148	147	173	175	151	136	144	200	26	31	39	31	41	42	38	41	45	51	42	51	25	45	37	30	121	134	135	69	70	96	108	142	132	83	76	92	128	107	149	133	115	108	147	119	144	105	91	96	145	160	151	81	122	105	126	146	134	88	92	104	152	128	139	156	104	99	111	159	149	120	101	76	126	137	177	93	123	105	123	129	121	110	95	84	133	139	120	91	67	103	102	84	106	103	123	91	147	144
MER133B	DNA?	DNA?	2053	22	0.0097124	0.00923595	0.0087024	0.00185536	307.5	303.955	44.2315	9.43019	113	106	67	107	60	88	72	66	49	66	58	75	58	58	70	79	17	11	26	24	13	24	25	26	28	22	30	29	16	21	28	31	61	75	55	54	35	56	70	74	97	48	32	60	55	65	98	74	59	54	74	84	71	47	56	52	81	78	56	46	49	52	96	84	82	37	52	53	55	67	81	62	48	53	81	94	86	53	53	41	69	111	91	59	63	45	83	80	63	62	44	47	78	80	66	54	44	51	1	10	11	15	3	0	9	7
MER134	DNA?	DNA?	7034	53	0.00584795	0.0087746	0.0107307	0.00147397	279	277.679	52.3023	7.18427	178	275	168	190	189	192	202	211	154	176	157	154	194	139	135	210	72	89	64	79	95	75	82	72	71	92	77	81	92	91	121	112	196	237	244	147	112	176	169	266	237	146	98	168	212	204	213	165	213	173	261	226	246	157	130	134	284	264	213	119	160	171	254	241	225	102	149	194	213	238	224	192	208	155	207	245	203	187	193	143	234	287	280	170	244	180	232	228	208	187	157	167	202	235	217	159	126	182	173	210	260	245	233	218	228	282
MER135	DNA	DNA	31643	287	0	0.00603481	0.00847409	0.00050021	282	277.118	49.6381	2.93005	1505	1927	1555	1537	1430	1443	1395	1441	1290	1374	1388	1424	1259	1400	1464	1437	374	374	362	394	354	347	392	321	313	353	375	357	375	348	376	353	1041	1148	1216	721	597	836	951	1327	1221	831	678	861	1051	913	1139	947	868	992	1279	1147	1233	895	706	716	1312	1321	1079	701	766	899	1233	1272	1046	674	736	908	1052	1062	1152	905	885	868	1093	1123	1277	947	927	677	1188	1260	1373	865	1095	830	1114	994	1100	795	759	784	1020	1082	1088	773	681	827	1125	1143	1335	1244	1102	1100	1116	1252
MER136	DNA	DNA	4290	23	0.00574713	0.00625612	0.00580688	0.00121082	271	260.261	47.6275	9.93103	131	208	132	144	133	124	134	113	109	77	92	98	116	130	106	107	46	44	53	57	51	42	25	50	35	46	51	44	46	72	41	30	64	112	84	47	56	80	83	123	114	74	38	94	91	93	115	75	80	108	127	112	114	76	52	76	124	118	72	72	57	67	125	144	95	32	61	85	98	99	126	104	85	89	109	85	108	74	83	72	105	100	130	60	133	83	110	101	75	77	67	75	99	75	96	77	52	66	20	26	29	32	28	18	48	54
MER20B	DNA	hAT-Charlie	168824	831	0.00560748	0.00671246	0.00741174	0.00025711	313	309.085	44.7969	1.55399	5279	6710	5829	5933	5635	5460	5778	5374	5147	5134	5347	4908	5344	5031	5191	5123	1762	1766	1820	1784	1712	1827	1648	1642	1545	1840	1770	1870	1867	1766	1827	1821	5566	6329	6115	3819	3267	4337	4824	7169	6610	4049	3773	4424	5505	5031	5913	5217	5093	5344	6441	6340	6285	4468	3859	4057	7360	6729	5483	3689	4067	4752	6710	6273	5622	3387	4132	4753	5545	5748	6452	4903	4730	4779	5591	5656	6374	4723	4806	3712	5997	6733	7225	4207	5406	4641	5776	5560	5401	4019	3802	4382	5228	5425	6241	4083	3465	4308	6025	6461	7067	6614	6908	6658	6622	6724
MER20	DNA	hAT-Charlie	887801	5994	0.00514142	0.00651786	0.00774459	0.000100032	297	295.209	41.8811	0.540953	41167	48075	42035	42528	41267	42308	41198	40974	41391	38748	39986	38237	40436	39282	37469	39313	11707	9964	10223	10962	10289	11636	11645	10903	9120	10108	10359	11425	10557	10001	11036	10305	43345	51273	54526	32998	28765	35617	38012	59921	51680	33550	33280	35069	43163	39515	49456	42437	42951	40290	51655	48733	49725	36836	31480	30121	55718	49875	44458	29680	34640	36885	52480	48013	46900	30646	33108	37322	42901	46856	52168	41499	38104	35630	43163	45620	49662	37506	35348	29409	44071	55129	57600	36606	42176	37105	46254	47074	45367	32222	30261	34232	43601	45928	46875	32707	29687	34555	63927	76797	75964	71719	70518	63530	70026	107531
MER21B	LTR	ERVL	426237	1618	0.00549451	0.00694173	0.00734216	0.00018253	299	296.944	38.7131	0.962428	15890	18727	16592	16843	16148	16766	16620	16618	16152	15336	16217	15828	15886	15389	15051	16313	4916	4201	4216	4359	4356	4806	4805	4772	3917	4229	4235	4741	4418	4066	4492	4258	18030	21106	22428	13308	11802	14307	15743	25334	21785	13830	13837	14317	17410	16000	20124	17317	17534	16532	20179	19161	19497	14474	12700	12352	21857	20207	17891	11879	13816	15155	20756	19511	18947	12433	13300	14889	17642	18930	20993	16961	15371	14540	17649	18786	20321	15038	14380	11879	17939	22612	23077	14834	17085	15598	18395	19090	18276	13257	12699	13986	17567	18390	19225	12978	12031	13959	17231	17941	21730	18780	20082	18791	19259	19861
MER21C	LTR	ERVL	607762	2261	0.00531915	0.00665936	0.00728646	0.000153238	309	306.162	39.8891	0.838888	23166	27282	23682	24150	23448	23653	22956	23293	22012	21796	22698	21740	21914	21466	21455	22541	6856	5877	6223	6201	6148	7010	6755	6473	5587	5988	6339	6857	6532	5771	6695	5948	23476	26835	27920	17394	14704	19129	20468	31899	27518	17799	17703	18798	23704	21570	27304	22970	23606	22462	28058	26554	26724	19946	17467	16689	29791	27783	23789	16123	18948	20630	28981	26207	25764	16439	17808	20199	23780	25769	28308	22273	20922	19344	24263	25058	26830	20857	19454	15879	24431	29853	30949	19783	22589	20602	25244	25383	24255	17722	16825	18545	23097	24728	26206	17637	16365	18959	16308	23940	23840	21508	19466	21072	22143	28727
MER21-int	LTR	ERVL	25953	105	0.00393701	0.00542485	0.0061107	0.000596343	298	297.438	35.7671	3.49051	704	843	771	723	694	713	724	737	670	644	652	638	651	634	614	779	286	228	232	278	223	273	313	259	214	221	238	266	246	239	234	238	905	1083	1195	642	620	755	826	1246	1172	674	668	760	855	783	876	792	804	808	1027	941	884	707	576	522	1115	1042	842	552	600	725	1081	1016	976	558	658	759	1042	928	1062	824	713	755	855	876	970	690	709	587	987	981	1224	618	840	720	949	868	883	677	588	631	897	898	970	674	553	653	819	820	751	736	1035	797	775	792
MER2B	DNA	TcMar-Tigger	134515	1093	0	0.00601126	0.00885847	0.000267947	304	301.596	39.8858	1.20645	4374	5760	4869	5338	4444	4989	4943	5055	3987	4504	4330	4408	4291	4236	4064	4848	1752	1592	1592	1702	1566	1604	1606	1519	1493	1643	1560	1746	1570	1530	1656	1580	5493	6137	6670	3869	3408	4522	4635	7369	6914	4198	3935	4436	5159	4870	6075	4967	5095	5176	6520	6000	6054	4512	3833	3832	6773	6427	5377	3668	4120	4670	6553	6065	5606	3377	4038	4431	5319	5603	6376	5009	4701	4446	5201	5502	5806	4674	4494	3552	5469	6523	6900	4215	5258	4499	5774	5465	5284	4069	3727	4164	5377	5351	5975	3808	3452	4194	14576	18323	19027	16072	16596	19244	14729	18574
MER2	DNA	TcMar-Tigger	1901834	10246	0.00413223	0.00591711	0.00729923	7.21107e-05	290	286.391	39.212	0.387385	50356	69563	56139	62370	51189	56146	54594	58370	43895	50472	47778	49491	47700	48087	45891	55736	21280	19095	18983	18774	19175	18865	18245	17234	17344	19226	18600	20245	19059	19384	20090	19471	58004	67784	71180	41707	36022	48941	50389	78567	74420	44585	39607	47491	59600	54774	63950	54283	53717	54956	70118	65706	64940	48751	40808	42301	75601	71062	55807	38745	42564	50527	73718	67764	61033	36195	42973	50534	60684	63468	69162	53390	50192	48863	58793	59086	66525	52130	50183	39438	61577	69630	75459	44505	58334	47918	61603	58394	56391	43885	40331	45071	57723	57837	62874	42474	37048	45938	267062	416338	300142	196864	249272	365057	251809	229445
MER31A	LTR	ERV1	169840	707	0.00501253	0.00647965	0.00746961	0.000280924	287	286.112	40.908	1.5385	6763	8292	6780	7240	6840	6988	6788	7002	6880	6710	6697	6631	6821	6795	6214	6839	1947	1662	1716	1720	1678	1914	1862	1779	1532	1665	1694	1890	1627	1685	1813	1701	6476	7375	7123	4744	3872	5209	5680	8400	7034	4812	4611	5224	6456	6001	7552	6368	6479	6122	7710	7626	7460	5534	4832	4783	8470	7843	6645	4579	5236	5700	7767	7278	6904	4330	4904	5549	6441	6894	7676	6083	5707	5358	6588	7194	7573	5710	5788	4448	6847	8423	8419	5580	6214	5553	6786	6721	6593	4800	4395	4926	6472	6633	7291	4960	4429	5555	2368	2687	3654	3682	3132	2788	3466	3820
MER31B	LTR	ERV1	121921	558	0.00447447	0.00567564	0.00646454	0.000273666	291	287.464	38.2821	1.62061	4538	5688	4644	4792	4512	4940	4559	4494	4368	4508	4487	4266	4526	4637	4099	4628	1373	1210	1165	1273	1300	1387	1472	1325	1091	1209	1397	1363	1325	1276	1462	1231	4584	5364	5017	3355	2846	3522	3972	6075	5244	3395	3311	3734	4737	4283	5317	4516	4637	4424	5260	5150	5245	3870	3399	3221	5977	5475	4670	3101	3446	3848	5628	5165	4787	3153	3474	4015	4550	5031	5288	4312	4023	3851	4812	4884	5186	4107	4038	3166	4878	6153	5733	3894	4457	3825	5057	4936	4850	3340	3195	3725	4493	4819	5103	3369	3095	3783	3995	4079	5129	4598	4441	3991	4354	4314
MER31-int	LTR	ERV1	37516	149	0.0033557	0.0051817	0.00623386	0.000510698	274	268.973	37.791	3.09596	1033	1393	1138	1305	1010	1109	1096	1241	992	1105	980	1174	1007	998	1000	1226	356	396	305	387	373	341	368	318	331	338	375	412	405	364	399	365	877	1004	1039	620	508	821	828	1144	1196	683	605	766	993	918	994	840	832	885	1096	1128	1055	790	640	615	1245	1292	866	682	708	766	1266	1039	929	508	637	738	1005	1002	1079	817	850	752	1011	1056	1058	863	941	612	1104	1200	1193	706	961	747	1015	923	1020	632	640	727	905	1010	1003	708	621	725	406	491	453	505	593	579	633	615
MER33	DNA	hAT-Charlie	467985	2719	0.00389105	0.00592566	0.0075745	0.000145261	270	267.419	40.7744	0.781958	11775	17078	13490	14960	12227	12538	13352	13740	10086	12046	11124	11420	11664	11049	11380	12776	4677	5363	4956	4745	5192	4392	4491	4044	4854	5426	5035	5034	5146	5480	5417	5472	13775	15692	15793	9653	8108	11494	12251	17789	17353	10808	8944	11383	14077	12792	15325	13090	12537	12617	16761	16157	15885	11534	9847	10554	18225	17454	13297	9469	10606	12722	16590	15963	13703	7828	9878	11590	13535	14135	15212	12458	11791	11554	14134	14212	15559	12617	12589	9298	14741	16656	17384	10317	13570	11219	14348	13353	13098	10534	9613	10528	13221	13438	14936	10190	8512	10746	138260	260017	152574	101541	123214	251020	160422	137804
MER34A1	LTR	ERV1	109340	541	0.00389105	0.00587788	0.00744651	0.000320151	292	286.294	43.604	1.87468	3895	4962	3816	4256	3590	4120	3754	3822	3484	3770	3534	3713	3644	3740	3482	3770	1200	1025	1120	1105	1123	1260	1181	1067	968	1112	1131	1243	1144	1147	1235	1138	3495	4161	3889	2543	2112	2759	3193	4554	4176	2743	2417	2942	3727	3330	3950	3495	3515	3335	4408	4243	4256	3046	2465	2625	4980	4443	3651	2455	2768	3284	4313	4048	3871	2350	2662	3029	3553	3832	4173	3283	3322	3109	3839	3782	4189	3289	3358	2377	3941	4695	4710	3014	3617	3334	3775	3629	3540	2711	2550	2774	3748	3710	3952	2810	2485	2904	2622	3310	3576	5117	3496	3250	4984	5656
MER34A	LTR	ERV1	138803	694	0.00461916	0.00637039	0.00757472	0.000287533	289	285.749	44.6188	1.69371	4456	5659	5034	5133	4477	4503	4784	4934	4245	4275	4587	4328	4255	4238	4240	4591	1513	1452	1423	1454	1382	1630	1531	1436	1404	1460	1517	1605	1487	1557	1635	1546	4626	5323	5142	3298	2674	3632	3925	6373	5515	3459	3192	3738	5099	4371	5441	4435	4325	4407	5668	5500	5325	3811	3287	3347	6271	5669	4451	3304	3486	4130	5881	5455	4899	3110	3470	4046	4845	5008	5479	4155	3983	3801	4901	5175	5367	4394	4004	3097	4954	5914	6122	3971	4685	4022	5171	4864	4651	3537	3262	3751	4845	4926	5221	3533	3068	3837	2917	3316	3438	3588	3244	3280	3480	3195
MER34B-int	LTR	ERV1	16680	81	0.00425532	0.00652659	0.00854793	0.000949769	260	252.136	48.4497	5.38329	375	496	436	419	374	387	408	414	292	333	311	326	312	308	303	334	176	210	147	159	216	163	169	158	180	198	189	188	213	196	195	220	426	521	509	290	238	401	341	570	570	335	267	346	509	429	546	380	388	415	556	478	554	335	251	308	566	522	360	268	297	380	580	492	454	228	316	354	455	464	506	362	340	341	472	448	538	438	389	245	477	520	550	287	431	330	472	439	456	300	309	342	386	408	461	307	263	306	4530	7893	4374	5171	6163	4868	4428	3273
MER34-int	LTR	ERV1	17430	66	0.00498756	0.00654999	0.00752815	0.000926651	293.5	293.515	41.4106	5.09729	579	686	581	635	549	602	511	566	472	508	524	550	609	553	552	583	179	141	141	160	160	180	181	217	155	178	170	175	171	157	211	165	516	642	614	413	329	436	513	706	706	423	356	404	553	559	659	569	567	600	716	675	668	487	401	391	724	653	497	380	410	445	729	639	611	333	379	498	599	599	758	532	504	502	575	627	663	488	496	388	620	682	661	468	604	548	557	610	568	412	366	439	643	583	623	465	338	444	95	74	75	96	162	170	81	144
MER34	LTR	ERV1	121581	737	0.00414938	0.00611924	0.00754765	0.000278021	286	282.229	42.8908	1.5799	4336	5688	4644	4882	4289	4366	4395	4497	3934	4093	4118	4204	4050	4112	3849	4393	1387	1383	1293	1417	1381	1390	1405	1336	1260	1433	1367	1503	1429	1360	1474	1454	4260	4999	4895	3001	2506	3480	3788	5592	5048	3220	2824	3463	4438	3925	4762	4167	3950	4069	5149	4974	4873	3518	3003	3050	5603	5161	4180	3013	3233	3729	5401	5040	4400	2663	3078	3774	4404	4572	5173	3950	3617	3629	4535	4615	4889	3944	3790	2814	4611	5338	5482	3511	4330	3555	4517	4436	4211	3086	2789	3236	4125	4301	4764	3086	2674	3327	31564	52043	57394	11618	27492	25680	29247	26054
MER3	DNA	hAT-Charlie	397992	2967	0.00568182	0.00762993	0.00996969	0.00018303	287	284.994	42.9221	0.787992	14956	18889	16340	16712	15459	15965	16294	16140	14038	15043	14636	14506	14819	14093	14306	15495	5103	4739	4674	4807	4770	4549	4619	4421	4503	4724	4811	5110	5027	4772	5340	4826	16680	19423	20043	12116	10384	13984	14324	21987	20652	12417	11872	13490	16345	15289	17718	15935	15448	15562	20591	19336	19071	14265	12051	12427	22305	20561	17150	11441	13219	15133	20189	18408	16889	10650	12106	14030	16410	17545	19048	15008	14027	13629	16651	16962	18355	14210	14062	11168	17432	20144	21539	13103	16298	13583	17387	17032	16543	12643	11565	12927	16482	16773	17794	12538	10802	12992	60219	86063	93997	43772	58655	59417	57167	59714
MER44A	DNA	TcMar-Tigger	140579	661	0.00331126	0.00502859	0.00699255	0.000271979	286	284.389	37.2233	1.44782	3278	5072	3833	4307	3408	3766	3782	3917	2786	3509	3070	3261	3039	3022	3067	3826	1553	1454	1471	1458	1482	1352	1363	1299	1279	1437	1367	1494	1498	1481	1505	1527	4032	4665	4608	2877	2387	3062	3414	5335	4840	3099	2657	3199	3869	3701	4384	3697	3768	3820	4727	4362	4291	3358	2817	2901	5134	4733	3944	2764	2888	3518	4803	4586	4201	2433	2930	3378	3961	4307	4475	3728	3438	3243	4033	4087	4556	3559	3666	2661	4277	4853	5147	3033	3867	3202	4045	4064	3830	2973	2864	3178	3832	3895	4352	2984	2507	3309	5008	8628	9688	7373	6043	9781	6775	10987
MER44B	DNA	TcMar-Tigger	337857	1493	0.00564972	0.00682265	0.00739493	0.000191383	302	298.546	41.3505	1.07017	9563	13123	10405	11597	9608	10353	10327	11112	8364	9514	8930	9340	8800	9063	8686	10243	3684	3400	3389	3490	3341	3389	3461	3056	3125	3367	3454	3675	3466	3538	3569	3486	11236	12966	13464	8001	6678	9169	9680	15188	13569	8020	7418	8692	11154	10156	11979	10352	10347	10389	13247	12198	12361	9150	7682	7957	14161	13470	10419	7201	8024	9538	13708	12597	11454	6974	8050	9422	11415	11952	13066	9877	9654	9043	11300	11307	12473	9735	9490	7319	11855	13272	14391	8508	10776	9220	11909	11081	10977	8197	7455	8613	11130	11104	11704	7753	7001	8615	15823	17591	19068	18711	19647	17593	18593	18662
MER44C	DNA	TcMar-Tigger	51107	185	0.0049505	0.00731483	0.00974772	0.000716667	294	296.897	32.4403	2.38506	1410	1886	1728	1768	1434	1545	1608	1623	1264	1419	1376	1451	1329	1309	1348	1625	571	472	520	467	497	518	534	466	483	522	529	580	487	509	535	512	1710	1933	2066	1130	981	1203	1457	2299	2098	1249	1104	1296	1706	1619	1741	1441	1526	1423	1903	1844	1773	1365	1098	1152	2146	2001	1558	1105	1224	1358	2001	1842	1548	997	1133	1293	1773	1725	1909	1428	1343	1321	1661	1672	1909	1459	1390	962	1629	1988	2109	1242	1556	1299	1790	1589	1479	1087	1080	1223	1607	1542	1712	1281	1000	1267	3342	4397	2900	3571	4946	3760	3296	3062
MER44D	DNA	TcMar-Tigger	167035	940	0.00501257	0.00703814	0.00857844	0.000279798	292	290.803	45.4946	1.48387	4595	6388	5347	5676	4723	5075	5038	5479	3990	4737	4430	4552	4364	4355	4215	5172	1811	1699	1877	1776	1831	1630	1682	1550	1660	1788	1865	1722	1885	1802	1878	1817	5343	6160	6142	3861	3154	4391	4792	7174	6439	4137	3554	4447	5562	5086	6384	5292	5125	5128	6401	6171	6158	4658	3775	4086	6960	6716	5269	3611	4152	4918	6907	6310	5702	3505	3972	4633	5647	5889	6379	4999	4798	4531	5647	5586	6182	5042	4743	3602	5776	6816	7033	4308	5432	4575	5930	5611	5323	3980	3754	4251	5268	5489	5905	4049	3481	4226	6533	7210	8829	8379	8392	7290	8807	8848
MER45A	DNA	hAT-Tip100	94252	769	0.00621118	0.00753972	0.00912351	0.000329002	308	304.152	46.0674	1.66123	4343	5123	4508	4669	4413	4742	4475	4448	4355	4361	4466	4230	4218	4273	4015	4293	1276	1183	1131	1322	1086	1307	1233	1231	1130	1194	1172	1331	1226	1157	1362	1185	4341	5019	5091	3328	2775	3532	4067	5985	5129	3602	3301	3677	4706	4218	5501	4784	4570	4399	5753	5631	5656	4183	3823	3453	6341	5695	5059	3434	3980	4278	5634	5203	5185	3268	3549	4097	4497	5132	5474	4573	4170	3932	4788	5207	5366	4023	4122	3243	5025	6208	6247	4125	4464	4186	4992	4991	4813	3576	3591	3792	4798	4886	5180	3843	3459	3955	2367	2310	3075	3077	2886	2343	3134	3430
MER45B	DNA	hAT-Tip100	164008	688	0.00597909	0.00763236	0.00881713	0.00033615	304.5	301.765	43.1325	1.64441	4924	6513	5203	5533	4902	5187	4859	5214	4439	4971	4404	4751	4642	4764	4292	5043	1717	1623	1573	1637	1568	1792	1715	1545	1517	1700	1616	1855	1587	1670	1688	1727	5459	6110	5995	3760	3258	4147	4732	7022	6246	4126	3634	4391	5465	5367	6073	5375	5333	5335	6852	6723	6856	4741	4336	4309	7777	6865	5765	4014	4681	5253	7036	6191	5964	3680	4133	4670	5758	6015	6719	5020	4687	4642	5662	5757	6484	4927	4688	3660	5866	6751	7246	4630	5767	4676	5742	5734	5516	4128	3911	4343	5529	5769	5979	4324	3715	4412	1019	1115	1212	1249	1134	1013	1516	1401
MER45C	DNA	hAT-Tip100	53973	290	0.00645161	0.00785014	0.00825275	0.000484618	333	330.71	49.7321	2.92037	2070	2760	2111	2448	2007	2523	2013	2314	1887	2126	2091	2045	1859	2153	1801	2081	601	580	541	621	537	645	661	590	474	584	539	631	641	534	664	607	2379	2658	2788	1798	1461	1817	2108	3131	2667	1953	1835	1994	2431	2305	2757	2626	2647	2456	3029	2854	2835	2210	1921	1825	3437	2877	2697	1856	2230	2453	3106	2776	2837	1980	1906	2256	2543	2765	3309	2636	2408	2281	2423	2673	2975	1981	1972	1819	2671	3351	3551	2328	2479	2203	2593	2723	2581	1985	1864	2032	2570	2766	2762	2021	1922	2112	337	292	550	498	375	375	565	642
MER45R	DNA	hAT-Tip100	67985	375	0.0045045	0.00745824	0.0100838	0.000520723	293	295.035	43.7368	2.25856	2332	2987	2615	2510	2414	2489	2457	2351	2435	2293	2378	2321	2341	2259	2373	2237	752	644	717	757	624	665	689	682	682	770	677	819	751	746	726	796	2183	2623	2685	1596	1356	1786	2066	3032	2522	1746	1657	1842	2335	2160	2746	2272	2327	2261	3000	2941	2963	2085	1913	1817	3279	2946	2771	1662	2069	2225	2735	2726	2495	1568	1765	2046	2366	2498	2775	2262	2190	1981	2497	2527	2753	2120	2220	1642	2472	3074	3041	2019	2378	2076	2492	2589	2417	1886	1696	1866	2337	2460	2543	1755	1678	1995	1089	1262	2597	2597	2507	2590	5109	7967
MER46C	DNA	TcMar-Tigger	128662	788	0.00404858	0.00628701	0.00822775	0.000293101	295	291.369	46.1803	1.64511	3419	4399	3763	4127	3344	3688	3761	3919	3003	3486	3288	3293	3349	3085	3037	3403	1471	1532	1358	1330	1287	1333	1325	1355	1349	1527	1480	1409	1452	1549	1581	1602	4111	4726	5094	2964	2633	3450	3609	5572	5467	3124	3004	3379	4153	3705	4595	3784	3621	3798	4958	4542	4761	3364	2764	3014	5204	4994	3923	2731	2889	3497	5106	4804	4003	2349	2965	3450	4090	4339	4596	3649	3401	3423	4140	4326	4600	3671	3589	2835	4296	4755	5212	3046	3987	3273	4362	3889	3857	3021	2755	3108	3922	3910	4308	2933	2526	3071	39080	63045	66042	19593	40380	36243	34516	29765
MER47A	DNA	TcMar-Tigger	24250	127	0.00625	0.00799003	0.00818881	0.000726639	293	289.992	37.0792	3.29024	794	1014	888	914	796	889	843	864	664	799	691	785	714	753	664	881	252	274	279	269	243	308	257	232	278	288	267	266	265	270	262	259	825	1030	983	601	537	670	766	1193	1081	615	584	732	832	903	901	745	781	736	1015	1006	898	729	583	548	1146	1094	819	611	693	673	1070	934	913	541	560	730	844	916	956	770	712	688	866	904	966	749	691	534	901	982	1102	573	887	677	843	778	853	651	574	667	815	827	919	562	564	674	763	898	979	1016	900	737	966	1020
MER47B	DNA	TcMar-Tigger	107478	509	0.00564972	0.00739999	0.00769767	0.000341193	318	316.664	34.9317	1.54832	3468	4570	3839	4060	3325	3489	3487	3593	2994	3326	3268	3232	3224	3133	3287	3673	1188	1050	1038	1191	1105	1185	1175	1031	983	1037	1027	1229	1106	1114	1147	1015	3765	4315	4661	2647	2295	2985	3206	5175	4566	2706	2459	3043	3836	3478	3974	3497	3461	3470	4364	4208	4199	3112	2766	2729	4825	4412	3572	2464	2765	3190	4667	4408	3972	2594	2702	3212	3903	3982	4433	3441	3231	2962	3926	3903	4282	3367	3236	2536	4017	4473	5000	3021	3806	2984	4025	3908	3648	2826	2501	2915	3690	3734	4028	2678	2282	2951	3525	3856	4451	4243	4386	3959	4192	4313
MER47C	DNA	TcMar-Tigger	1085	14	0.00537635	0.0110281	0.0124533	0.00332829	276.5	281.214	50.9618	13.6201	57	68	46	66	51	57	63	52	40	51	50	43	47	50	46	59	16	17	22	20	16	20	25	20	4	14	8	18	20	19	16	12	73	67	68	45	40	68	67	79	76	41	46	65	58	56	85	63	62	63	81	81	78	66	50	47	81	75	61	57	53	63	72	75	73	43	45	72	60	72	87	53	53	53	81	52	77	67	50	40	69	85	66	50	77	54	68	70	83	48	48	63	57	69	59	48	40	59	13	8	10	8	9	10	12	0
MER49	LTR	ERV1	599	7	0	0.00528193	0.00677707	0.00256149	236	241.143	59.9428	22.6563	29	43	21	27	35	28	19	28	19	31	16	16	25	23	23	15	6	10	6	15	6	7	7	5	12	23	2	10	9	3	15	9	27	49	51	29	18	24	32	41	34	23	19	27	36	27	39	40	23	28	41	41	39	18	20	25	31	44	25	26	24	30	41	32	37	28	23	34	28	29	24	29	22	29	29	42	57	32	28	26	22	42	41	30	33	31	44	30	29	24	22	23	30	24	23	20	16	31	28	27	36	39	15	11	29	38
MER4B-int	LTR	ERV1	9665	52	0	0.00383557	0.00483614	0.000670652	273	260.712	54.5244	7.56118	284	307	271	284	294	279	287	325	248	266	259	245	268	260	280	280	142	82	73	103	83	66	112	87	72	97	95	101	120	95	98	88	402	481	649	308	307	337	361	596	543	262	287	343	368	326	359	330	347	304	418	394	410	286	225	234	458	449	334	251	232	305	461	423	386	225	226	284	374	413	392	369	352	292	333	315	400	297	305	226	394	421	476	236	319	281	378	341	380	248	242	276	384	342	413	248	228	257	369	305	371	343	358	311	329	349
MER4CL34	LTR	ERV1	419	6	0	0.00413793	0.00643678	0.00262781	228	246	47.6025	19.4336	20	23	19	35	18	18	16	12	12	28	12	17	18	12	18	24	7	2	12	9	4	9	3	6	3	13	7	6	10	4	2	7	17	14	21	14	7	17	19	20	20	10	15	16	19	14	22	22	17	20	24	27	18	19	21	13	20	32	23	16	18	27	23	20	21	15	12	14	21	27	23	22	6	14	22	28	24	17	12	15	24	22	29	9	14	16	12	16	21	24	10	10	11	20	31	12	8	14	21	18	15	6	19	21	13	22
MER50B	LTR	ERV1	1293	14	0	0.00509459	0.00831529	0.00222235	260	257.714	52.2574	13.9664	53	67	52	58	61	62	70	65	63	58	61	52	57	47	50	62	26	16	21	16	15	22	24	10	19	14	14	16	19	25	12	22	112	88	154	83	75	79	68	113	100	77	71	58	91	61	77	83	79	91	77	70	107	67	58	45	105	73	76	61	60	73	102	106	67	65	61	67	76	94	96	76	57	65	69	78	81	77	48	71	59	109	99	60	47	76	91	103	103	61	63	71	69	74	85	65	54	75	219	158	176	193	113	110	101	154
MER50-int	LTR	ERV1	2597	14	0.00492195	0.00693131	0.0083435	0.0022299	283.5	288.571	27.3094	7.29874	98	101	78	98	86	98	82	84	78	83	92	97	77	80	86	79	29	15	28	23	18	23	23	29	31	27	26	33	28	36	27	35	73	88	98	45	50	62	83	117	94	69	61	87	70	89	96	72	60	65	115	91	101	56	55	58	99	102	79	56	62	63	107	99	78	39	62	65	73	73	91	86	52	67	89	74	73	64	58	70	102	114	115	66	88	75	91	85	61	59	58	70	72	66	103	55	59	68	168	179	175	199	161	154	160	227
MER50	LTR	ERV1	1120	13	0	0.00847658	0.0101955	0.00282772	260	262.846	33.0551	9.16784	76	92	75	75	96	80	109	83	96	85	94	76	114	88	98	90	24	16	29	22	23	23	24	13	21	15	15	23	17	16	27	12	52	65	72	47	28	34	48	78	82	45	36	51	43	58	74	62	75	59	66	61	89	61	39	52	66	63	42	60	54	56	65	53	60	30	55	49	56	69	54	42	46	68	72	52	72	61	57	44	55	74	74	58	65	58	66	57	68	48	43	37	53	57	72	53	42	43	183	245	285	296	219	235	278	341
MER51-int	LTR	ERV1	1219	7	0.00170648	0.00356347	0.00409309	0.00154704	266	264.143	44.1	16.6682	49	41	40	38	58	45	65	46	61	28	49	45	53	28	57	32	9	11	15	11	19	18	22	7	12	14	10	14	25	15	20	13	66	54	103	34	40	56	59	74	124	29	40	37	41	40	40	27	27	27	50	29	39	48	27	25	48	54	25	17	21	37	38	46	41	23	20	33	41	35	36	19	28	21	30	29	46	34	35	25	42	61	47	28	42	31	38	37	36	33	7	33	30	32	43	18	27	26	53	49	70	67	70	59	42	62
MER52-int	LTR	ERV1	48384	206	0.0030054	0.00458101	0.00584789	0.000407442	312.5	304.282	45.4625	3.16752	1661	2149	1596	1793	1659	1846	1440	1673	1504	1626	1396	1562	1538	1597	1259	1727	552	427	518	473	452	554	503	520	421	482	457	547	483	471	496	426	1867	2088	1990	1347	989	1423	1488	2459	1911	1402	1237	1378	1801	1768	2087	1784	1789	1740	2178	2025	1995	1487	1279	1279	2227	2164	1760	1282	1396	1492	2421	2144	2060	1343	1496	1662	1953	2096	2227	1797	1660	1583	1866	1909	2108	1659	1538	1188	1940	2277	2479	1545	1822	1582	1984	1993	1865	1338	1217	1400	1885	1856	2045	1324	1329	1418	6455	31462	26672	19927	33177	25682	20241	6180
MER53	DNA	hAT	207545	1693	0	0.00504109	0.00775613	0.000188502	255	253.563	43.5996	1.05963	6107	8443	6623	7215	6564	6730	6628	6719	5567	6320	5828	5804	6123	6040	5612	6404	2376	2574	2469	2396	2544	2310	2264	2092	2402	2586	2462	2620	2579	2693	2712	2753	6559	7312	7387	4581	3828	5699	5727	8257	7877	5027	4560	5532	6898	6246	7621	6459	6042	6297	8560	8220	8031	5663	5032	5055	9234	8494	6970	4647	5081	6220	8068	7948	6778	3781	4958	5902	6768	7245	7653	6115	5734	5490	7219	7293	7693	6030	6497	4618	7088	8458	8748	5284	6588	5798	7194	6793	6383	5147	4913	5507	6702	6647	7174	5092	4443	5565	6386	9952	12342	10404	6963	11027	10248	14998
MER54A	LTR	ERVL	74779	273	0.00510204	0.00589224	0.00562634	0.000340522	311	306.315	42.125	2.54952	2647	3272	2689	2869	2646	2723	2518	2833	2580	2514	2534	2755	2381	2684	2329	2848	806	655	634	717	657	908	744	763	644	730	652	791	740	687	716	666	3050	3477	3800	2305	1949	2423	2609	4240	3465	2273	2366	2480	2937	2816	3438	2918	2977	2787	3529	3605	3464	2705	2314	2236	3912	3750	3265	2060	2466	2759	3654	3340	3303	2087	2288	2512	2902	3192	3705	2878	2780	2524	3117	3160	3443	2542	2468	2043	3100	4044	3969	2613	2961	2641	3232	3262	3052	2162	2191	2233	3106	3194	3284	2247	2090	2527	2045	2057	1774	1623	2398	2071	1577	1522
MER54B	LTR	ERVL	30913	114	0.00613575	0.00808095	0.00839371	0.000786143	304	302.553	43.6799	4.09099	1477	1471	1314	1456	1277	1395	1335	1324	1222	1241	1242	1343	1196	1167	1278	1266	332	256	315	280	330	336	370	352	285	287	309	358	326	305	332	322	1411	1493	1684	1074	893	1285	1181	1921	1711	1101	1191	1301	1319	1180	1505	1264	1365	1190	1548	1516	1572	1136	973	1035	1677	1557	1414	952	1171	1187	1567	1427	1404	927	1073	1131	1263	1428	1619	1466	1250	1094	1247	1403	1433	1177	1088	851	1308	1676	1659	1084	1170	1118	1325	1536	1299	966	1000	1007	1392	1355	1356	1075	1002	1044	1208	4328	4332	2394	934	5215	1028	5027
MER57C2	LTR	ERV1	80745	415	0.00502513	0.00637576	0.00715512	0.000351231	287	280.942	44.3307	2.17611	3967	4335	4021	3979	3669	3740	3979	3781	3559	3744	4028	3849	3574	3421	4083	3928	899	860	896	837	855	968	878	882	817	897	892	927	889	876	929	918	2779	3265	3140	1886	1592	2216	2409	3685	3283	2066	1808	2209	3102	2656	2927	2566	2622	2689	3476	3414	3382	2334	1914	1846	3904	3646	2758	1837	2122	2545	3538	3126	2832	1699	1913	2434	3012	3025	3166	2484	2402	2363	3018	2998	3269	2582	2519	1773	3111	3496	3674	2192	2913	2273	2932	2804	2814	1910	1883	2124	2843	2729	3033	2103	1837	2230	1138	1177	1557	1648	1300	1220	1518	1833
MER57D	LTR	ERV1	63234	300	0.00520961	0.00662614	0.00771282	0.0004453	282	279.357	43.2962	2.49971	2538	3207	2611	2745	2446	2660	2589	2651	2187	2334	2525	2626	2405	2441	2518	2791	655	670	672	645	697	792	672	681	558	628	653	784	712	668	697	673	1987	2380	2255	1456	1191	1713	1832	2684	2480	1521	1396	1779	2203	1978	2342	1948	1876	2006	2704	2686	2560	1826	1550	1588	2964	2672	2319	1418	1755	1983	2638	2424	2147	1242	1557	1678	2181	2216	2479	1793	1745	1646	2199	2152	2369	1863	1965	1375	2369	2546	2757	1757	2135	1687	2185	2010	1993	1538	1386	1593	2070	2028	2336	1607	1331	1495	7664	16537	7749	5068	5514	4459	6257	37705
MER57E1	LTR	ERV1	39308	210	0.00325736	0.00527434	0.00665995	0.000459581	298.5	295.8	45.6162	3.14782	1332	1786	1443	1514	1341	1364	1358	1401	1126	1277	1193	1265	1195	1262	1244	1385	405	412	377	389	434	417	470	421	331	372	469	426	423	428	471	410	1317	1477	1380	970	722	1044	1093	1726	1583	1011	957	1021	1286	1267	1517	1265	1168	1330	1545	1528	1493	1084	906	927	1616	1567	1274	896	914	1088	1637	1583	1314	739	976	1114	1338	1443	1562	1174	1148	1155	1320	1339	1447	1174	1139	905	1462	1553	1631	1097	1286	1097	1414	1265	1265	988	905	959	1259	1259	1363	964	807	1077	906	1044	1408	1620	1145	963	1452	1639
MER57E2	LTR	ERV1	11849	62	0.00277303	0.00589308	0.00787144	0.000999673	308	305.774	38.9853	4.95113	363	456	390	368	361	370	318	374	338	331	331	365	375	341	370	387	125	126	147	117	121	128	122	109	116	135	121	159	116	113	130	135	361	486	414	264	221	281	332	591	471	307	276	340	448	388	431	355	377	371	465	407	467	301	269	279	488	464	377	258	302	329	512	460	399	242	311	356	420	426	484	364	348	327	414	393	441	394	316	242	426	527	533	323	347	354	414	446	393	298	294	296	415	360	441	285	237	305	678	897	647	652	950	843	612	577
MER57E3	LTR	ERV1	754	4	0	0.00181818	0.00363636	0.00181818	281.5	259	87.609	43.8045	34	33	19	27	29	12	23	27	16	15	19	30	16	20	13	26	6	14	6	4	7	2	17	2	8	3	5	4	6	2	11	8	18	12	10	10	5	14	14	24	12	16	8	17	21	18	20	17	18	14	18	11	10	12	12	13	20	14	19	7	15	14	17	32	21	9	10	9	20	22	28	10	14	8	13	19	15	17	23	7	30	23	23	18	5	6	25	13	4	19	20	12	14	9	18	3	14	2	0	0	0	0	0	0	0	5
MER57-int	LTR	ERV1	27621	202	0.00407333	0.0062867	0.00756056	0.000531959	252	255.257	40.6322	2.85887	1133	1324	1253	1256	1103	1148	1263	1157	1087	1050	1179	1144	1064	947	1102	1109	358	352	327	314	322	371	410	257	341	341	322	350	370	350	317	330	1097	1314	1212	787	619	850	974	1421	1230	853	736	925	1130	1068	1258	1108	1052	1061	1306	1283	1286	969	740	794	1446	1415	1050	750	835	905	1447	1300	1083	724	772	965	1126	1173	1322	998	972	942	1175	1160	1381	1051	928	716	1107	1424	1480	889	1090	925	1192	1185	1138	905	777	957	1255	1194	1260	944	784	890	1436	5029	4501	2525	1738	5972	1638	5302
MER58A	DNA	hAT-Charlie	581027	3714	0.00510204	0.00660302	0.00792798	0.000130089	310	307.754	42.3795	0.695401	19789	25073	20977	22597	19477	20331	20438	21359	17742	18532	19169	18743	18016	17967	17577	20104	7069	6729	6529	6716	6554	6763	6770	6603	6152	6536	6571	7249	6721	6670	7023	6889	22678	25614	28457	16111	13924	18646	18844	30238	28636	16968	15566	17394	21423	19594	22479	20482	19329	19968	26923	24884	24807	18021	14831	15601	28154	26242	21073	14439	15980	18292	27267	24777	22346	13359	15466	18407	22339	23472	25399	19015	18360	17757	21829	22358	25084	18928	18623	14305	22456	26121	28592	16647	21534	17300	22797	21829	21103	16388	14654	16564	21778	21429	23328	15910	13594	16495	61078	66462	74762	73073	74146	62894	73078	79867
MER58B	DNA	hAT-Charlie	469844	2843	0.0052356	0.00668714	0.00785238	0.00014727	296	293.374	42.2584	0.792546	14740	19503	16298	17383	15001	15629	15596	16189	13435	14695	14149	14225	13849	13571	13640	15433	5233	5169	5360	5243	5206	5224	5245	4897	4838	5369	5105	5599	5264	5351	5695	5523	17141	19075	20551	11809	10335	13915	14390	22555	21166	12137	11396	13227	16335	14564	17670	15169	14720	14971	19939	18786	18716	13397	11440	11832	21210	19801	15908	10794	12022	14175	20051	18544	16607	9763	11615	13531	16427	17155	18782	14587	13536	13135	16796	16847	18563	14410	14219	10632	16966	19860	21330	12803	15773	13267	16858	16092	15920	12163	10760	12386	16140	16309	17565	11827	10173	12425	37251	47095	48515	46054	47851	47070	45735	49543
MER58C	DNA	hAT-Charlie	49026	436	0	0.0061453	0.00862049	0.000412847	286	284.904	47.1683	2.25895	1571	2126	1787	1937	1696	1741	1902	1865	1513	1613	1585	1571	1529	1456	1450	1725	677	599	618	607	682	668	592	626	528	610	621	681	591	592	732	637	1986	2194	2510	1504	1339	1731	1714	2632	2474	1449	1454	1601	1784	1725	2104	1773	1840	1803	2261	2144	2179	1609	1395	1433	2419	2231	1966	1228	1419	1657	2345	2144	2056	1157	1448	1677	1929	2034	2233	1746	1523	1547	1899	2074	2138	1709	1691	1262	1963	2388	2462	1447	1835	1625	2086	1966	1806	1467	1286	1479	1850	1920	2035	1385	1198	1429	7597	8363	9584	9879	10928	9597	10829	12148
MER58D	DNA	hAT-Charlie	37339	292	0	0.00501881	0.00870326	0.00050932	264.5	259.534	47.6128	2.78633	1194	1534	1240	1378	1145	1203	1326	1233	1014	1174	1103	1129	1104	1095	1021	1252	438	445	468	484	405	402	439	390	421	486	487	477	474	469	446	473	1403	1532	1568	868	829	1081	1208	1738	1674	978	933	1030	1221	1145	1323	1252	1131	1162	1548	1430	1444	1014	852	930	1710	1613	1198	854	942	1096	1565	1451	1315	714	986	1100	1330	1371	1494	1082	1134	1059	1325	1317	1509	1018	1203	777	1326	1552	1641	1017	1171	1081	1333	1169	1225	969	863	938	1227	1233	1374	963	787	1056	2898	6223	6111	4118	3459	7558	3438	7253
MER5A1	DNA	hAT-Charlie	447839	3905	0.00636943	0.00754407	0.00950231	0.000152061	282	279.275	46.2997	0.740914	23248	26365	23439	23011	22601	22698	23067	22248	22652	21310	22395	21042	22534	21297	21356	21608	6069	5635	5398	5992	5563	6303	6044	6097	5092	5390	5531	6112	5865	5529	6054	5713	21707	25423	26459	16491	14426	18057	19666	30155	26350	17184	16547	18197	22220	20349	25665	22182	22177	21597	27598	26273	26298	19337	16636	16046	30255	27460	23692	15827	18567	20202	26871	24993	23995	15941	17013	19327	22374	24401	26920	21759	20267	18409	22922	23867	25772	19759	18857	15153	23281	28588	30039	19283	22355	19628	23545	24071	23359	16407	15563	17523	22716	23756	24718	16913	15200	18126	25134	28809	34044	29817	29099	29842	30516	36291
MER5A	DNA	hAT-Charlie	994602	8982	0	0.00713228	0.00934122	9.85637e-05	301	297.016	50.1676	0.529343	51330	60034	52713	52309	50967	52551	50901	50420	51319	48684	50878	48467	51563	49279	48216	49397	13911	12207	12634	13355	12404	14325	14175	13357	11283	12121	12824	13970	12877	12477	13506	12682	50374	58776	60236	37795	32889	40631	44262	67589	59041	38984	38303	40846	50562	46275	58609	50660	50565	48309	61210	58664	59099	43580	37803	36372	66693	60969	53540	35758	42372	45318	60977	56629	54494	36171	38314	44071	50651	55352	61153	48580	45037	42388	51440	55093	58649	43655	42327	34697	52700	66293	68150	43588	49713	44852	53641	54986	52376	37973	36132	39758	51648	53677	55388	38891	35164	41492	68926	73859	85144	79873	77736	73557	77872	88318
MER5B	DNA	hAT-Charlie	556908	5140	0.00561798	0.00726901	0.00920734	0.000128426	297	293.529	51.6915	0.721004	26784	31421	27543	28268	26482	27559	27342	26974	26243	25728	26544	25567	26411	25179	24593	26171	7589	7175	7053	7422	7043	8033	7675	7345	6476	7196	7288	8042	7249	7015	7649	7253	26584	30512	31839	20003	16882	21549	23188	35417	31307	20369	20085	21695	26332	24101	30792	26381	25998	25804	32462	31364	30779	22830	20378	19479	34675	32037	27816	18603	21951	23766	32054	30129	28370	18469	20028	22933	26652	29184	31689	25769	23520	22600	27018	28978	30307	23719	22825	18348	27325	34367	35760	22778	26060	23442	28308	28457	27167	20462	19717	21189	27228	27695	29525	20572	18289	21658	81227	110135	116224	65556	88250	83863	83501	84833
MER5C1	DNA	hAT-Charlie	10621	75	0.00546448	0.0073786	0.00839098	0.000968907	295	291.68	50.0819	5.78296	307	408	344	380	326	347	306	383	288	312	311	333	295	320	287	325	124	114	102	119	125	113	119	109	106	118	147	87	105	126	159	133	391	458	456	224	231	333	328	487	471	302	296	319	370	335	398	351	328	344	462	434	397	319	279	272	499	443	402	261	299	299	445	427	373	256	258	314	431	386	463	331	320	324	381	449	455	349	330	215	428	472	477	296	411	309	397	356	354	265	230	260	371	392	392	264	198	269	560	540	634	672	664	562	566	638
MER5C	DNA	hAT-Charlie	40039	242	0.00404081	0.00569314	0.00689434	0.000443185	279	275	41.2088	2.649	991	1377	1119	1250	1018	1103	1038	1128	857	957	853	911	862	989	870	999	400	462	430	469	470	381	344	329	383	494	389	417	464	478	442	505	1100	1265	1344	788	665	955	965	1455	1421	901	740	966	1155	1075	1353	1036	1007	975	1495	1244	1292	949	811	820	1482	1428	1139	683	837	1007	1391	1351	1195	668	855	983	1189	1191	1342	1067	942	912	1195	1191	1331	1035	978	781	1262	1284	1448	875	1053	969	1270	1097	1052	854	765	895	1047	1112	1214	859	681	859	2168	2329	2897	2970	2661	2241	2815	3222
MER63A	DNA	hAT-Blackjack	99994	635	0.00588235	0.00701169	0.00714247	0.00028344	325	322.191	37.1384	1.47379	3820	4679	3819	4302	3655	4016	3702	3945	3515	3576	3770	3548	3412	3448	3369	3863	1267	1143	1041	1181	1057	1315	1246	1190	989	1081	1151	1214	1106	1096	1190	1113	4078	4787	4980	2988	2449	3277	3611	5686	4830	3183	2976	3539	4443	4046	4897	4202	4216	4164	5142	4901	4803	3651	3166	3070	5697	5074	4307	2921	3370	3805	5582	4979	4735	3006	3322	3845	4398	4976	5294	4153	3847	3574	4383	4544	5143	3768	3632	3006	4460	5343	5837	3636	4089	3567	4594	4610	4499	3225	3147	3422	4460	4495	4715	3071	2902	3447	3971	13762	4382	1978	2142	1946	2596	34409
MER63B	DNA	hAT-Blackjack	106304	701	0.00675676	0.00796939	0.00885471	0.000334438	297	294.72	40.4747	1.52871	3852	4928	4140	4488	3528	4099	3910	4265	3506	3806	3741	3626	3682	3682	3328	4085	1319	1202	1153	1130	1210	1338	1329	1236	1175	1289	1220	1236	1193	1209	1323	1272	4275	4767	4885	2965	2592	3521	3659	5484	4912	3159	2986	3332	4361	4023	4932	4186	4226	3963	5390	4916	4948	3816	3200	3174	5605	5088	4448	3006	3383	3794	5321	5076	4556	2943	3308	3677	4327	4663	5064	4048	3669	3503	4484	4691	5022	3788	3771	3035	4450	5378	5790	3535	4157	3674	4655	4452	4320	3319	2960	3271	4430	4542	4769	3150	2947	3408	2243	2412	2771	2759	2663	2465	3010	3144
MER63C	DNA	hAT-Blackjack	136716	414	0.00573397	0.0071801	0.00721966	0.000354827	306	303.604	32.3085	1.58788	2915	3945	3044	3603	2672	3043	2989	3424	2369	2739	2488	2815	2546	2660	2412	3097	1261	1232	1273	1252	1358	1307	1236	1197	1165	1387	1254	1239	1302	1309	1356	1214	3266	3896	3975	2368	2028	2706	2978	4552	4519	2584	2145	2884	3789	3530	3576	3087	3187	3438	4391	4041	4220	3013	2373	2688	4969	4448	3522	2291	2569	3015	4661	4111	3822	2154	2618	2999	3965	4060	4198	3050	3085	3033	3667	3559	4276	3379	3316	2464	4026	4178	4714	2741	3693	2955	3621	3248	3332	2579	2393	2775	3623	3434	3781	2666	2297	2819	1979	1582	2905	1960	2606	1606	2154	3228
MER63D	DNA	hAT-Blackjack	171568	1034	0.00422835	0.00687844	0.00854392	0.000265703	291	288.014	42.6275	1.32565	5045	6740	5748	5989	5105	5509	5428	5697	4312	4981	4671	4873	4857	4700	4757	5273	1980	2034	1932	1882	1773	1912	1785	1787	1820	1959	1796	2056	1959	1824	2074	2020	5667	6590	6410	4140	3379	4785	5159	7194	6566	4430	3786	4732	6118	5594	6636	5691	5595	5487	7305	7013	6868	4913	4255	4455	8030	7006	5944	3937	4602	5109	7489	6867	6302	3866	4392	5220	6123	6423	6994	5479	5116	4904	6206	6201	6980	5469	5364	4161	6213	7344	7963	4685	5987	5045	6094	5771	5716	4334	4056	4464	5751	5878	6415	4414	3824	4651	29024	48866	53778	7082	23120	21231	20763	17259
MER65D	LTR	ERV1	17200	101	0.00387597	0.00568014	0.00700298	0.000696822	302	296.545	47.4615	4.72259	626	789	708	694	643	700	675	661	610	616	591	606	699	652	642	653	211	189	202	210	175	194	224	249	191	195	214	238	179	197	238	196	685	718	780	448	358	553	565	836	842	504	397	559	638	616	735	618	687	698	805	797	809	528	492	446	892	832	660	493	517	572	865	733	709	443	487	606	711	732	826	652	592	509	696	697	787	636	577	472	725	900	872	543	753	556	749	701	687	479	444	515	694	635	821	505	441	551	380	418	654	541	406	307	606	611
MER65-int	LTR	ERV1	8237	49	0	0.00356008	0.00543777	0.000776824	263	266.184	44.5485	6.36407	168	207	228	194	179	186	192	206	158	198	185	183	171	166	210	206	89	70	98	109	71	120	81	81	73	90	83	107	85	80	102	82	275	343	289	200	151	238	254	381	293	203	153	214	264	273	295	277	269	303	338	323	308	250	203	210	358	345	251	190	209	262	325	334	293	174	186	205	314	261	307	217	210	251	305	309	301	237	227	191	296	329	379	192	287	190	272	285	263	162	166	192	286	255	306	193	184	217	847	740	1073	971	762	713	893	852
MER66A	LTR	ERV1	443	5	0	0.0057248	0.007851	0.00351107	266	261.2	51.5723	23.0638	20	21	14	19	18	14	13	18	7	14	2	16	10	21	8	17	9	5	5	7	4	14	3	8	5	7	4	10	6	5	9	6	17	11	15	6	8	10	12	20	16	13	4	11	24	16	13	22	15	18	24	18	17	12	9	13	18	30	11	17	7	2	34	21	21	9	16	21	17	25	15	17	11	20	15	14	24	20	16	9	19	13	26	17	13	18	28	20	20	9	14	14	11	24	16	12	1	13	10	4	5	6	6	0	4	1
MER66B	LTR	ERV1	579	7	0	0.00474634	0.0081803	0.00309186	238	245.143	48.0778	18.1717	34	26	59	54	47	49	68	80	64	42	63	52	41	47	52	68	11	5	11	8	19	26	17	8	12	15	10	15	21	13	8	11	62	75	90	53	52	65	48	76	69	62	58	37	65	36	50	77	64	52	79	65	77	38	44	39	104	67	68	33	47	56	86	59	63	50	56	53	54	38	54	43	63	42	42	54	80	51	48	26	67	90	76	65	67	37	53	72	74	45	30	50	77	97	77	36	54	50	137	3503	2891	885	192	4510	124	3853
MER66C	LTR	ERV1	1643	19	0	0.00492024	0.00732001	0.00167933	228	222.737	51.4153	11.7955	94	81	77	88	90	100	102	89	104	87	112	105	64	81	97	91	24	31	23	24	20	19	17	23	15	19	12	17	37	27	43	36	91	105	98	61	59	56	78	118	98	51	66	55	66	76	109	108	75	74	88	105	104	70	56	60	99	95	92	83	66	65	80	89	75	62	68	75	59	82	84	83	85	63	100	115	99	77	72	52	90	97	110	69	88	73	107	95	90	51	70	63	106	90	102	56	72	77	70	101	121	91	81	65	107	106
MER66-int	LTR	ERV1	2730	23	0.00381679	0.00620695	0.00765501	0.00159618	262	273.957	40.9206	8.53254	92	119	121	134	104	108	90	122	97	116	107	98	90	94	94	113	27	39	50	27	30	34	55	42	21	42	33	29	36	37	35	51	117	96	116	97	76	87	88	138	118	83	97	114	104	107	95	113	86	113	141	105	132	92	58	85	157	171	102	66	92	87	149	115	106	70	95	114	124	98	130	87	87	91	112	106	134	92	101	72	126	119	137	85	106	90	101	111	114	60	63	89	92	115	131	87	78	92	89	76	104	102	72	75	98	123
MER67A	LTR	ERV1	39173	176	0.00587093	0.00643541	0.00651626	0.000491181	292	287.949	43.2758	3.26203	1780	2204	1769	1780	1791	1958	1784	1736	1806	1832	1784	1866	1773	1890	1676	1923	452	407	433	452	387	479	536	491	356	402	477	485	458	425	459	439	1534	1802	1853	1189	1005	1172	1467	2102	1751	1229	1145	1329	1652	1668	1862	1563	1613	1613	1940	1812	1858	1348	1262	1113	2063	2001	1560	1119	1279	1473	2075	1871	1742	1056	1153	1361	1724	1825	2080	1618	1572	1420	1685	1816	1853	1439	1504	1143	1730	2141	2183	1415	1660	1475	1802	1724	1686	1233	1201	1371	1688	1695	1830	1295	1131	1442	419	395	603	452	513	461	507	570
MER67B	LTR	ERV1	49610	220	0.00360783	0.00581658	0.00693421	0.000467504	297.5	292.4	42.604	2.87236	2039	2344	1928	1982	2015	2036	1923	1996	2054	1894	1910	1838	2172	2046	1831	1928	510	509	494	499	478	509	620	537	453	456	591	571	565	503	541	516	1943	2265	2185	1385	1228	1479	1601	2565	2150	1357	1519	1553	1916	1740	2205	1842	1926	1752	2178	2191	2254	1597	1411	1330	2482	2269	1860	1249	1472	1599	2400	2116	1983	1329	1404	1662	1947	2024	2278	1763	1636	1605	2069	2120	2207	1818	1657	1349	2012	2485	2554	1584	1832	1646	2054	2148	1898	1476	1318	1477	1983	2058	2038	1466	1333	1598	98130	85295	108389	96878	190208	1389	1463	1566
MER67C	LTR	ERV1	153311	620	0.00310559	0.00476641	0.00617488	0.000247989	286	283.732	39.2931	1.57805	5478	6947	5311	5183	4970	4680	4718	4575	4433	4838	4397	4662	4938	4606	4651	4904	1388	1366	1384	1389	1487	1446	1500	1270	1374	1500	1423	1611	1566	1472	1578	1551	4078	4550	4518	2768	2425	3187	3386	4948	4816	3043	2487	3268	4229	3727	4305	3784	3724	3823	4895	4638	4615	3303	2689	2882	5180	4892	3684	2703	3025	3420	5201	4760	3939	2389	2944	3514	4185	4232	4759	3608	3533	3382	4513	4347	4584	3602	3857	2754	4188	4712	5095	3152	4061	3262	4259	4050	3908	2929	2676	3197	3875	3969	4412	2894	2431	3150	1209	1303	1969	2039	1745	1554	2019	2437
MER67D	LTR	ERV1	112127	468	0.00274362	0.00390685	0.00485655	0.000224494	297.5	293.019	38.5142	1.78032	4021	5201	3647	3735	3574	3499	3219	3450	3048	3296	2828	3287	3386	3121	3119	3495	977	1044	981	963	1190	997	1077	979	936	1077	991	1205	1061	1010	1095	1123	2466	2971	2692	1750	1336	2179	2040	3172	3131	1889	1500	2143	2698	2568	2667	2347	2288	2483	3038	2763	2755	1971	1550	1841	3083	3063	2118	1690	1703	1997	3306	3099	2737	1454	1798	2380	2911	2832	3121	2266	2328	2247	2705	2701	3005	2642	2500	1751	2888	3085	3392	1891	2812	2195	2616	2499	2238	2013	1542	1908	2501	2438	2783	1760	1546	2066	113	156	388	832	205	136	872	1126
MER68B	LTR	ERVL	52502	237	0.00526316	0.00648439	0.00700179	0.000454815	309	303.523	42.7061	2.77406	2057	2457	2145	2202	2015	2076	1954	2134	1908	1944	2001	1947	1841	1848	1896	2045	598	518	564	522	534	602	540	495	433	518	565	567	542	531	541	414	2434	2660	3162	1638	1527	1894	1941	3270	2878	1756	1773	1790	2130	1942	2418	2042	2050	2073	2537	2409	2425	1844	1534	1617	2775	2550	2155	1467	1678	1804	2619	2361	2355	1610	1618	1863	2232	2391	2597	2139	2025	1801	2246	2265	2329	1840	1715	1512	2168	2620	2926	1721	2187	1827	2389	2362	2289	1641	1393	1731	2282	2296	2380	1632	1424	1823	4709	5109	5223	5135	5800	5363	5292	5800
MER68C	LTR	ERVL	9590	60	0.00698695	0.00636027	0.00572053	0.000738517	270	279.267	40.994	5.2923	368	499	400	403	365	380	386	372	356	341	333	351	311	371	323	374	110	83	79	98	96	107	86	96	51	92	96	101	104	89	89	110	407	429	483	261	240	311	301	487	487	292	291	310	392	357	406	364	416	304	419	431	418	295	283	239	430	456	385	246	265	307	484	489	374	268	281	330	371	462	474	349	317	282	372	414	478	332	316	243	397	458	500	288	379	308	434	453	365	289	265	309	340	388	410	286	267	294	334	372	401	367	427	324	374	375
MER68-int	LTR	ERVL	19406	77	0.00393701	0.00629433	0.00942017	0.00107353	285	281.195	41.4593	4.72472	566	651	570	627	503	525	525	535	536	546	508	510	453	507	462	614	186	138	151	158	141	172	146	181	153	166	148	205	180	159	165	187	705	793	930	599	527	622	575	1049	896	601	553	592	764	683	725	701	664	712	834	752	750	565	489	486	904	841	738	511	526	590	866	774	741	462	556	578	711	837	843	731	663	658	690	671	811	541	545	470	716	896	860	543	690	587	761	693	687	515	478	564	750	689	787	497	483	554	671	832	1123	1131	1059	890	1493	1264
MER68	LTR	ERVL	169412	637	0.0060241	0.00752133	0.00724975	0.000287246	305	302.51	36.3093	1.43863	6324	7522	6740	6711	6107	6616	6771	6622	6027	5978	6549	6099	5965	5865	5989	6160	1948	1616	1673	1701	1809	1880	1817	1812	1501	1639	1673	1892	1827	1673	1766	1615	7691	8749	10008	5718	5481	6461	6390	10856	9785	5696	6070	6122	6823	6244	7862	6667	6748	6524	8235	7777	7829	6042	5148	4736	8735	8042	6952	4833	5597	5987	8764	7789	7626	5137	5351	6216	7199	7556	8416	6635	6139	5752	6870	7272	7866	6082	5595	4891	7074	8679	8944	5660	6642	6040	7578	7742	7495	5176	4835	5504	7068	7328	7543	5239	4755	5463	10308	10442	12610	12152	11982	10583	11523	12726
MER70A	LTR	ERVL	52226	184	0.00443956	0.00596472	0.00581463	0.00042866	328	323.234	36.717	2.70681	1763	2332	1745	1989	1636	1819	1661	1872	1523	1722	1605	1778	1592	1705	1531	1742	514	455	443	496	436	468	512	492	411	445	468	469	452	430	518	486	1775	2101	2365	1312	1158	1465	1639	2471	2104	1338	1426	1467	1771	1702	1923	1806	1894	1810	1964	1986	1945	1511	1345	1261	2296	2065	1767	1247	1358	1539	2258	2062	1964	1357	1295	1519	1928	1956	2369	1799	1617	1667	1879	1762	2165	1521	1440	1273	1840	2193	2336	1512	1755	1472	2007	1907	1775	1357	1291	1453	1873	1860	1984	1357	1211	1464	643	775	968	1188	752	730	923	1082
MER70B	LTR	ERVL	58524	254	0.00475126	0.00598313	0.00676987	0.00042478	326	321.976	42.8057	2.68587	2287	2855	2351	2469	2094	2543	2215	2444	2153	2289	2106	2165	2108	2195	1910	2333	624	528	630	567	585	652	614	572	450	532	607	684	617	551	572	546	2079	2437	2522	1586	1389	1744	1826	2785	2455	1671	1526	1879	2258	2061	2466	2222	2192	2179	2769	2506	2530	1855	1556	1537	2824	2648	2151	1602	1678	1896	2887	2470	2314	1539	1664	1922	2262	2460	2755	2124	2005	1910	2260	2383	2545	2024	1817	1515	2321	2746	2886	1815	2305	1885	2396	2424	2304	1667	1560	1765	2227	2285	2325	1649	1509	1792	810	871	944	987	898	840	945	1071
MER70-int	LTR	ERVL	15869	56	0.00299178	0.0049263	0.0069319	0.000926314	303.5	297.375	40.1128	5.3603	605	898	677	676	547	742	511	667	567	657	559	570	627	711	575	686	163	128	115	152	133	186	111	159	126	129	148	126	151	124	150	136	619	575	745	384	352	456	440	792	731	458	425	477	533	458	531	483	428	384	572	518	610	450	345	358	611	588	428	282	361	438	658	562	511	332	330	436	501	594	559	405	424	391	490	530	549	428	476	276	480	662	674	430	498	404	477	492	505	382	316	409	546	505	605	350	267	395	430	635	589	674	559	425	588	648
MER72B	LTR	ERV1	8324	74	0	0.00573688	0.00732613	0.000851646	269.5	262.23	43.344	5.03863	285	404	321	312	279	297	260	304	238	293	220	279	254	277	220	291	98	99	85	91	81	105	101	108	92	102	97	113	112	88	103	94	337	372	330	225	168	238	229	378	365	214	203	228	496	438	367	334	340	352	394	361	341	279	225	229	396	350	280	213	227	264	408	359	329	202	276	268	328	395	387	291	291	300	298	327	330	313	277	204	348	329	421	252	342	317	354	328	295	208	218	258	324	312	324	237	189	235	250	295	348	315	347	247	389	416
MER72	LTR	ERV1	913	9	0.01	0.0109139	0.0130759	0.00435864	255	277.111	57.3835	19.1278	39	65	37	44	40	64	46	46	29	47	47	41	26	41	31	48	19	15	11	15	14	17	16	6	15	10	9	9	6	9	7	15	47	52	55	31	38	32	51	49	51	40	50	34	52	59	64	57	42	48	63	56	58	54	38	41	69	58	70	41	35	56	81	49	70	44	43	38	54	54	76	56	43	49	63	66	63	53	39	33	58	85	61	51	52	54	68	62	42	49	47	52	58	68	77	36	36	61	2	4	6	8	0	2	13	7
MER73	LTR	ERVL	32469	135	0.00456621	0.00593122	0.00689447	0.000593381	298	294.215	38.4008	3.30501	1047	1428	1069	1208	1015	1146	1034	1191	980	1011	976	964	973	981	879	1073	375	319	314	327	304	306	371	355	273	315	267	341	276	325	354	334	1115	1292	1218	836	637	862	943	1535	1214	811	798	866	1204	1065	1368	1147	1174	1039	1383	1328	1263	1087	811	780	1488	1377	1212	824	909	990	1499	1390	1368	871	834	1019	1240	1225	1417	1172	1088	1078	1208	1274	1312	1020	910	750	1219	1519	1618	1023	1190	954	1143	1248	1182	901	788	910	1184	1178	1195	948	801	941	174	111	228	238	173	115	247	238
MER74A	LTR	ERVL	179222	731	0.00502513	0.00619624	0.0065561	0.000242486	312	308.629	40.8275	1.51006	8175	9068	8407	7816	8111	8039	8051	7898	7905	7716	8049	7310	8087	7322	7272	7611	2105	1753	1780	1953	1763	2137	2035	2146	1563	1692	1913	2100	1997	1754	2016	1853	7806	9101	9061	5919	5228	6119	7029	10660	8465	6242	6237	6535	7845	7385	10095	8211	8786	7853	9440	9431	9181	7318	6339	5902	10574	9818	9405	5862	7085	7403	9884	8967	9138	5963	6501	7082	8263	9147	10269	8223	7546	7097	7910	8857	9518	7243	6557	5710	8278	11027	11103	7239	8092	7561	8711	9075	8786	6104	5977	6499	8388	8775	8950	6330	6093	6777	2192	2372	3046	3100	2829	2320	2989	3248
MER74B	LTR	ERVL	77389	324	0.00469548	0.00637447	0.0068084	0.000378245	317	312.63	37.4283	2.07935	3342	3903	3408	3354	3438	3535	3524	3392	3386	3335	3453	3239	3102	3172	3179	3209	950	781	864	822	772	930	918	897	686	842	785	904	878	734	835	793	3523	4000	4049	2612	2232	2667	3051	4595	3833	2669	2523	2841	3273	3205	4237	3505	3599	3313	4231	4107	4175	3231	2709	2583	4651	4348	3897	2540	3067	3218	4177	3947	3793	2506	2719	3050	3319	3702	4214	3472	3147	2896	3475	3988	3983	3053	2781	2356	3565	4586	4753	3069	3480	3156	3705	3991	3631	2578	2484	2811	3395	3657	4014	2695	2504	2843	1660	1755	2140	2145	1929	1595	1856	2043
MER74C	LTR	ERVL	24629	114	0.0042554	0.00576432	0.00739629	0.000692726	315.5	314.061	48.1512	4.50977	982	1231	909	1028	892	1009	882	930	883	955	835	878	852	987	823	939	275	236	265	243	241	296	300	257	203	251	236	275	261	221	228	257	885	938	991	634	528	682	797	1209	950	677	678	727	933	798	1062	893	973	863	1113	1026	1091	761	677	636	1189	1072	886	624	740	797	1226	1006	1049	606	637	862	935	1056	1032	845	789	837	1018	931	1008	789	774	667	946	1212	1191	775	970	865	998	874	846	649	632	728	840	940	941	627	634	659	138	111	198	191	116	167	230	328
MER76-int	LTR	ERVL	4025	16	0	0.00322084	0.00455825	0.00113956	340	322.5	45.4621	11.3655	137	158	108	118	143	145	104	112	113	94	104	102	113	130	94	122	47	27	29	37	40	45	55	35	34	28	46	47	25	40	47	20	115	130	141	83	56	101	81	117	120	65	69	74	166	122	103	108	78	106	167	118	139	90	80	69	162	149	90	65	57	95	158	156	114	87	76	105	103	122	141	85	67	96	128	105	143	111	99	75	116	114	142	73	108	79	163	117	96	101	75	98	127	102	125	93	74	104	1	0	10	11	1	3	20	51
MER76	LTR	ERVL	56671	247	0.00461894	0.00613193	0.00698882	0.000444688	315	311.603	44.2692	2.81678	2379	2972	2534	2433	2158	2446	2301	2425	2281	2343	2334	2340	2213	2120	2174	2484	579	503	498	519	528	550	577	562	428	517	540	598	498	509	584	588	2051	2323	2357	1579	1324	1691	1793	2617	2312	1537	1483	1684	2067	2069	2257	2038	2130	2067	2460	2380	2324	1856	1503	1454	2704	2515	2115	1482	1642	1854	2672	2349	2309	1481	1595	1791	2233	2312	2544	2050	1955	1678	2153	2239	2377	1732	1740	1500	2168	2548	2900	1766	2143	1774	2240	2322	2112	1628	1520	1705	2123	2249	2312	1652	1582	1684	1559	1601	2168	1941	1657	1483	1797	1765
MER77B	LTR	ERVL	125485	505	0.00456621	0.00579205	0.00636657	0.000283309	299	295.162	40.437	1.79942	4561	5652	4747	4988	4359	4605	4607	4839	4338	4148	4383	4396	4238	4004	4084	4598	1366	1240	1228	1301	1253	1293	1355	1276	1116	1259	1161	1395	1339	1192	1316	1262	4744	5582	6224	3558	3104	3925	4089	6592	6187	3511	3576	3991	4568	4326	5242	4471	4408	4442	5557	5333	5218	3988	3335	3240	6019	5657	4662	3234	3493	3990	5808	5226	4963	3243	3575	4035	4910	5258	5616	4282	4014	3858	4703	5020	5198	4033	3932	3100	4902	5755	6083	3890	4715	4253	4983	5030	4839	3438	3129	3486	4771	4753	5017	3374	3247	3740	4203	4378	5112	4839	5428	4906	5271	5756
MER77	LTR	ERVL	141193	570	0.00557103	0.00647875	0.00664858	0.000278478	313	312.596	41.4577	1.73647	5300	6639	5374	5691	5492	5942	5161	5702	5153	5218	5047	5133	5243	5316	4635	5695	1691	1460	1344	1541	1597	1792	1537	1590	1347	1447	1477	1583	1510	1425	1504	1295	6123	7156	7727	4685	4115	4926	5166	7919	6912	4620	4521	4916	6162	5596	7317	6119	5983	5896	7562	7157	7248	5413	4683	4696	7884	7409	6299	4282	4868	5361	8038	6876	7047	4949	4948	5430	6311	6810	7456	6052	5552	4949	6263	6634	7138	5465	4966	4184	6254	7524	8219	5071	5899	5244	6764	7114	6453	4619	4369	4930	5956	6188	6509	4438	4153	4747	3625	3509	4428	4273	3572	3046	4281	4613
MER81	DNA	hAT-Blackjack	46162	512	0	0.00641512	0.00935704	0.000413527	301	299.379	44.6682	1.97407	2537	2997	2570	2686	2692	2782	2652	2669	2630	2490	2613	2395	2641	2748	2243	2547	769	663	663	671	601	829	705	762	553	643	664	723	671	687	704	622	2983	3372	3555	2260	1994	2469	2700	3893	3393	2448	2276	2554	3083	2624	3663	3088	3151	2952	3660	3556	3569	2543	2387	2135	3891	3544	3324	2111	2627	2607	3544	3266	3286	2188	2349	2572	2884	3320	3558	2974	2624	2492	3078	3255	3599	2596	2515	2167	3001	4045	4176	2494	2812	2650	3240	3333	3255	2274	2313	2520	3049	3209	3314	2294	2064	2423	27461	51071	54765	6611	21485	24532	20060	19863
MER83A-int	LTR	ERV1	120	1	0.00833333	0.00833333	NA	NA	291	291	NA	NA	4	6	0	3	1	2	5	1	2	2	2	3	3	1	2	4	5	0	0	2	2	1	0	1	1	0	0	4	1	0	0	0	2	5	3	6	1	1	3	2	4	4	3	2	2	3	5	6	3	2	9	1	4	4	1	2	8	4	2	1	0	1	5	2	4	0	0	0	3	6	4	5	3	2	2	2	9	2	5	2	0	0	3	1	2	0	5	1	2	1	2	2	5	1	2	1	0	2	1	1	0	0	0	0	0	0
MER83B-int	LTR	ERV1	1033	9	0	0.00548453	0.0102333	0.0034111	254	249	68.3246	22.7749	21	48	34	36	26	32	35	41	27	23	25	35	37	33	21	30	8	11	22	15	3	4	7	15	7	8	7	7	11	12	23	8	28	49	42	29	33	37	46	56	34	32	31	48	35	48	57	52	21	32	51	53	40	36	17	23	59	56	31	38	35	32	60	53	51	35	35	37	42	42	60	44	39	39	64	46	48	38	26	20	47	53	75	43	45	45	43	54	37	22	26	23	35	49	40	29	25	36	3	3	1	0	2	1	1	3
MER87	LTR	ERV1	4836	46	0.00303031	0.00635944	0.0075569	0.0011142	285	290	44.2659	6.52665	219	312	225	244	225	246	224	252	190	191	208	193	227	209	186	215	84	62	64	92	48	70	73	75	62	46	64	83	61	91	81	62	225	303	299	194	146	161	211	284	301	184	184	195	244	205	266	250	237	233	284	291	275	210	167	190	314	318	215	164	203	221	317	289	282	156	166	185	280	292	294	208	218	203	262	242	286	215	222	149	276	285	349	185	247	206	281	254	253	208	194	181	237	255	254	197	160	185	123	114	175	144	88	107	117	152
MER88	LTR	ERVL	12759	58	0.0027669	0.00510425	0.00661287	0.000868312	295.5	298.655	40.4889	5.31646	700	746	671	570	672	610	550	530	706	603	597	521	770	651	554	563	155	135	146	138	138	192	151	141	122	138	157	135	128	132	154	153	560	675	615	416	324	440	484	711	642	456	419	443	558	511	687	570	615	531	806	871	763	513	489	428	861	800	685	433	493	570	655	574	558	417	412	504	558	617	655	509	479	503	599	625	602	489	473	404	628	766	760	495	553	527	592	569	588	419	388	460	538	559	633	446	362	456	192	161	173	265	208	201	197	295
MER89-int	LTR	ERV1	25928	98	0.00294425	0.00516554	0.00708515	0.000715708	307	301.408	43.1286	4.35665	676	1007	707	818	587	764	637	737	575	649	559	671	583	648	571	766	286	247	273	297	249	245	222	197	227	258	249	290	300	244	294	289	663	819	710	461	357	533	554	901	776	515	407	605	798	644	781	661	622	655	836	802	795	582	450	485	904	839	624	503	491	605	895	769	779	386	478	624	757	690	802	603	625	618	720	782	848	633	643	436	750	825	906	527	753	563	807	638	654	534	441	506	705	621	753	483	396	542	53	39	94	58	47	35	160	56
MER89	LTR	ERV1	151128	614	0.0052356	0.00686843	0.0076192	0.000307486	300	296.451	39.8788	1.60938	5700	6992	5683	5917	5484	5773	5463	5816	5368	5581	5301	5191	5323	5340	5004	5656	1640	1511	1482	1700	1484	1755	1568	1628	1339	1554	1492	1692	1477	1490	1737	1590	5683	6570	6348	4252	3569	4508	4906	7576	6386	4328	4051	4816	5882	5411	6622	5757	5956	5670	6970	6615	6590	5066	4244	4203	7683	6766	5935	4097	4746	5141	7545	6554	6503	4133	4526	5302	6153	6369	7091	5604	5382	4989	5997	6244	6820	5162	4985	4035	6021	7350	8026	4953	6044	5032	6072	6020	5926	4339	4002	4755	5798	6294	6200	4519	4001	4681	2786	2829	13141	22620	3405	3146	25077	38216
MER90a	LTR	ERV1	133648	581	0.00280112	0.00511284	0.00684296	0.000283894	313	312.781	39.1777	1.62536	4812	6322	4870	5251	4407	5169	4474	4906	4260	4562	4249	4507	4252	4619	3938	4825	1548	1531	1359	1408	1344	1530	1470	1365	1248	1438	1193	1516	1411	1282	1474	1397	4741	5680	5666	3676	2972	3958	4218	6446	5836	3747	3395	4146	5112	4857	5295	4799	4778	4815	6200	5833	5800	4251	3581	3587	6517	5808	4824	3391	3779	4271	6336	5807	5411	3531	3699	4261	5170	5607	6066	4693	4371	4342	4997	5189	5759	4559	4344	3506	5336	6135	6669	4069	5221	4219	5516	5115	4962	3811	3431	3777	5092	4973	5378	3707	3442	3994	1675	1842	2026	2078	2116	1824	1965	2254
MER90	LTR	ERV1	55050	245	0.00404858	0.00570822	0.00695115	0.000444093	312	306	41.0337	2.62155	1851	2517	2156	2119	1926	1984	1945	1968	1753	1750	1729	1769	1737	1920	1756	1902	579	454	527	552	536	620	583	601	512	523	571	606	541	474	553	558	1943	2261	2240	1391	1128	1644	1746	2582	2145	1456	1312	1593	2031	1812	2224	1915	1961	1882	2232	2124	2273	1659	1293	1280	2389	2294	1928	1269	1477	1647	2429	2211	2052	1292	1417	1738	2093	2198	2332	1847	1718	1651	1985	2005	2250	1711	1632	1306	2143	2396	2516	1467	1920	1604	2089	2043	1912	1407	1227	1526	1950	2006	2061	1477	1284	1574	1255	1219	1488	1380	1439	1191	1284	1360
MER91A	DNA	hAT-Tip100	43147	370	0.00746269	0.00926734	0.0095335	0.000495623	336.5	334.262	51.6332	2.68428	2604	2863	2814	2603	2789	2907	2776	2737	3027	2643	2901	2603	2688	2558	2617	2593	676	586	565	578	583	649	674	687	491	526	595	610	571	517	588	531	2850	3356	3527	2271	1958	2350	2735	4012	3096	2317	2378	2528	3026	2776	3750	3139	3245	2866	3831	3867	3864	2805	2675	2395	4273	3843	4014	2374	2874	2967	3586	3246	3548	2457	2412	2552	2965	3267	3893	3015	2871	2585	2980	3309	3483	2611	2489	2123	2883	4119	4229	2755	3126	2826	3320	3786	3368	2217	2202	2635	3197	3495	3329	2330	2335	2596	1650	1506	2275	2186	1618	1436	1889	2183
MER91B	DNA	hAT-Tip100	22340	229	0	0.00824528	0.0107552	0.000710725	300	291.323	52.2793	3.45471	2117	2118	2062	1821	2256	2011	2092	1831	2431	1993	2298	1851	2329	2069	2155	1733	350	311	294	316	294	317	323	335	268	298	263	383	332	317	289	292	1332	1536	1603	1026	925	1079	1170	1765	1562	1006	1012	1128	1295	1278	1678	1364	1330	1292	1669	1686	1802	1212	1068	1090	1870	1744	1537	980	1349	1366	1436	1472	1436	997	1027	1118	1244	1392	1549	1271	1135	1119	1274	1496	1545	1241	1183	912	1334	1749	1755	1107	1326	1203	1397	1492	1459	1042	1013	1113	1348	1464	1400	1066	899	1119	1324	1259	1691	1687	1447	1250	1666	1999
MER91C	DNA	hAT-Tip100	9945	110	0.0099505	0.0122642	0.0137313	0.00130923	293.5	286.727	53.4585	5.09707	786	830	844	817	781	865	786	806	877	811	846	797	841	762	837	750	184	163	133	154	126	152	170	146	120	126	132	116	143	133	176	138	723	879	866	569	474	520	665	927	700	571	557	557	752	705	952	753	670	683	1008	887	964	668	624	609	980	909	895	521	651	718	883	729	880	604	612	649	749	775	864	772	692	631	763	823	915	616	608	530	706	991	1009	635	684	651	816	892	870	569	550	606	735	738	898	544	568	570	234	198	249	270	204	241	393	440
MER92A	LTR	ERV1	7790	37	0.00389105	0.00538791	0.00595431	0.000978883	314	300.541	50.8869	8.36576	249	297	246	229	242	241	230	252	196	234	199	212	223	228	245	204	75	74	67	63	66	84	94	79	74	67	97	89	61	66	85	75	231	276	284	196	152	188	213	311	254	177	180	203	236	201	292	205	234	236	252	270	287	208	167	153	297	298	215	174	153	199	268	286	263	159	169	202	240	272	280	262	228	200	227	247	260	195	236	142	273	302	309	201	216	185	276	237	248	190	170	181	246	259	209	173	167	187	466	411	577	517	306	240	391	320
MER92B	LTR	ERV1	57796	238	0.00413655	0.00578453	0.00705829	0.000457521	296	296.538	36.3174	2.3541	2388	2705	2340	2145	2226	2274	2138	2228	2124	2363	2330	2196	2158	2204	2223	2286	521	504	494	477	568	551	582	548	452	540	579	556	535	568	541	575	1748	2017	1888	1259	1086	1399	1550	2326	2006	1345	1300	1476	1859	1657	1994	1754	1688	1713	2013	1910	2110	1423	1209	1280	2141	2076	1689	1248	1376	1413	2106	1919	1763	1048	1269	1588	1755	1759	1921	1482	1521	1487	1982	1953	2128	1617	1615	1162	1873	2174	2200	1479	1832	1467	1799	1748	1728	1330	1265	1311	1801	1834	1893	1311	1161	1338	83869	108479	91313	42950	76354	62080	41741	31314
MER92C	LTR	ERV1	13872	72	0.00475471	0.00695537	0.00884827	0.00104278	286	285.375	38.1459	4.49554	516	699	536	569	515	554	519	525	567	508	480	487	541	541	460	540	128	136	120	130	100	181	155	141	109	149	111	139	158	142	150	137	443	558	516	355	297	365	478	658	520	381	299	392	437	365	521	433	459	484	587	563	569	363	334	285	647	599	516	352	390	419	597	485	462	311	352	396	453	559	543	437	401	373	500	546	568	477	432	308	523	664	636	409	451	428	508	520	465	354	311	356	486	481	520	329	314	371	66	67	73	65	50	28	36	36
MER92D	LTR	ERV1	12580	70	0	0.00455312	0.00697631	0.000833828	285.5	290	49.3365	5.89684	415	520	390	448	396	396	339	333	350	383	335	387	340	441	328	390	110	149	113	103	138	159	146	126	133	138	96	177	129	113	130	119	352	425	401	260	198	305	358	496	425	277	229	325	413	414	443	321	329	357	424	444	389	341	303	298	493	495	359	210	269	339	499	459	392	223	243	324	409	425	472	364	354	322	420	438	431	352	384	224	416	452	463	323	395	307	385	375	383	261	257	318	386	328	410	291	253	306	33	57	88	53	57	32	82	85
MER92-int	LTR	ERV1	83310	324	0.0029896	0.00464088	0.00556928	0.000309404	270.5	266.583	42.9446	2.38581	1581	2388	1862	2055	1506	1685	1594	1915	1271	1591	1488	1602	1476	1429	1386	1785	710	751	741	692	821	706	687	627	718	838	840	797	729	783	900	846	1779	1970	1926	1092	891	1418	1499	2228	2095	1249	1054	1492	1889	1738	1842	1646	1547	1613	2058	2051	1979	1366	1100	1257	2141	2150	1493	1130	1191	1457	2152	2155	1802	1015	1199	1587	1880	1895	2005	1449	1520	1457	1778	1822	1967	1664	1644	1085	1977	2055	2302	1221	1826	1466	1816	1748	1561	1267	1157	1353	1675	1667	1921	1195	1039	1370	990	1118	1456	1439	1254	1074	1487	1650
MER94B	DNA	hAT-Blackjack	8170	86	0	0.00612669	0.00836504	0.000902026	254	257.221	55.4028	5.97424	353	451	343	433	398	331	373	339	351	332	331	308	383	349	313	350	118	113	126	122	103	140	111	117	105	104	101	128	107	76	121	108	316	391	357	243	203	251	272	435	426	271	258	307	359	314	390	316	323	290	480	443	436	307	273	219	489	490	361	225	279	335	416	407	327	185	230	319	355	444	359	324	333	307	383	350	400	265	346	212	361	477	462	362	384	291	341	343	336	283	262	290	367	382	370	281	220	311	123	114	714	145	134	120	118	142
MER94	DNA	hAT-Blackjack	49646	466	0	0.00642152	0.0083355	0.000386135	300	296.019	46.1788	2.13919	2097	2640	2156	2288	2050	2212	2008	2148	1814	1999	1919	1882	2046	1917	1778	2145	747	615	622	637	656	616	650	601	614	615	637	723	603	645	674	689	2222	2355	2449	1571	1164	1709	1815	2949	2612	1600	1507	1700	2324	2006	2462	2048	2047	2138	2657	2587	2608	1858	1553	1628	2764	2675	2113	1501	1724	1840	2627	2511	2266	1355	1651	1884	2236	2360	2580	1962	1927	1742	2320	2351	2499	1943	2076	1497	2338	2644	2848	1693	2083	1825	2376	2247	2165	1633	1551	1658	2109	2085	2339	1575	1392	1685	2667	2747	3675	3255	3063	2681	3435	3678
MER95	LTR	ERV1	11098	54	0.00333792	0.00545773	0.00659173	0.000897021	289.5	280.407	50.1705	6.82734	280	532	342	382	326	313	362	306	248	298	296	304	307	321	317	347	91	111	95	90	119	101	91	83	95	85	106	124	115	93	107	94	268	329	309	195	147	227	233	405	347	254	178	234	331	275	309	285	251	263	325	350	336	241	193	211	372	375	264	220	215	240	387	333	284	199	235	248	334	322	337	265	220	295	271	313	316	227	285	203	346	382	398	237	320	266	262	271	267	194	201	238	297	297	315	241	143	239	127	121	200	186	162	131	220	174
MER96B	DNA	hAT	63396	418	0.00319607	0.005867	0.00739887	0.000361891	276	272.222	42.5104	2.07925	1761	2462	2183	2198	1865	2056	2005	2023	1583	1958	1735	1864	1877	1783	1778	2059	617	727	731	651	758	689	703	571	656	704	707	679	671	807	754	837	1934	2243	2157	1409	1192	1595	1752	2582	2411	1450	1304	1627	1980	1866	2361	2004	1987	1902	2466	2524	2418	1752	1545	1671	2852	2585	2209	1463	1672	1914	2317	2355	2028	1163	1526	1783	2006	2102	2176	1854	1766	1654	2000	2247	2288	1867	1907	1392	2094	2601	2534	1683	1877	1798	2132	2090	1959	1610	1492	1602	1848	1944	2250	1495	1279	1656	831	4392	4076	2256	1132	5322	1374	4781
MER96B	DNA	hAT-Tip100	63396	418	0.00319607	0.005867	0.00739887	0.000361891	276	272.222	42.5104	2.07925	1761	2462	2183	2198	1865	2056	2005	2023	1583	1958	1735	1864	1877	1783	1778	2059	617	727	731	651	758	689	703	571	656	704	707	679	671	807	754	837	1934	2243	2157	1409	1192	1595	1752	2582	2411	1450	1304	1627	1980	1866	2361	2004	1987	1902	2466	2524	2418	1752	1545	1671	2852	2585	2209	1463	1672	1914	2317	2355	2028	1163	1526	1783	2006	2102	2176	1854	1766	1654	2000	2247	2288	1867	1907	1392	2094	2601	2534	1683	1877	1798	2132	2090	1959	1610	1492	1602	1848	1944	2250	1495	1279	1656	831	4392	4076	2256	1132	5322	1374	4781
MER96	DNA	hAT-Tip100	12318	104	0.00295858	0.00750586	0.0101298	0.000993306	305.5	301.51	42.6248	4.17971	729	733	677	729	714	728	715	745	685	653	729	680	789	699	648	705	190	159	151	160	154	173	201	171	145	155	160	200	138	138	145	149	685	795	815	503	404	543	610	857	798	563	512	561	748	691	781	694	724	716	922	909	910	617	570	513	1116	903	890	539	657	759	864	820	725	551	536	585	776	812	902	743	655	590	748	794	837	623	614	503	785	891	1026	603	714	651	766	735	768	531	517	533	730	795	833	532	505	564	245	285	364	407	355	345	327	421
MER97a	DNA	hAT-Tip100	16107	53	0.00387597	0.00648249	0.00692695	0.000951489	290	290.151	33.9623	4.66508	372	498	356	436	362	394	370	398	294	330	301	332	355	387	281	406	121	175	162	167	158	146	116	138	145	156	151	169	158	161	140	159	397	434	449	276	230	337	320	485	494	272	289	321	445	417	459	422	389	381	607	450	524	410	321	342	614	514	407	279	322	380	587	541	455	240	338	332	431	441	491	388	357	352	456	457	442	367	437	320	444	558	518	332	440	381	393	382	410	273	314	311	395	469	482	298	269	361	47	44	61	64	32	26	56	70
MER97b	DNA	hAT-Tip100	13650	55	0.00581395	0.0067984	0.00735164	0.000991295	289	280.727	37.1256	5.00602	350	465	337	403	322	377	364	351	260	321	306	262	368	354	317	336	133	130	166	151	146	116	155	115	130	133	138	146	127	181	136	139	313	396	407	251	232	310	338	476	395	296	249	270	419	391	435	380	346	295	445	421	403	334	291	312	468	443	349	258	279	311	485	446	398	207	277	302	409	426	483	358	384	308	410	360	429	353	329	246	380	480	552	276	322	288	367	386	348	303	233	287	406	356	432	272	216	305	127	173	130	143	240	281	227	241
MER97c	DNA	hAT-Tip100	19125	64	0.00496522	0.00709171	0.00715789	0.000894736	306	308.156	37.4489	4.68111	417	575	429	478	427	453	399	416	325	394	353	367	361	360	349	461	157	176	199	173	175	155	162	156	152	187	168	175	162	188	141	184	472	470	495	296	235	343	347	560	558	319	282	392	485	430	537	398	432	422	572	521	526	359	295	333	519	571	421	338	347	367	517	572	459	278	316	361	476	501	527	390	359	305	509	493	527	440	458	307	486	538	608	370	452	387	486	389	428	293	310	283	434	460	516	350	274	350	132	108	261	377	208	152	237	330
MER97d	DNA	hAT-Tip100	5438	28	0.00318146	0.00442401	0.0051256	0.000968647	303.5	305.179	35.928	6.78975	105	208	121	183	111	133	136	114	102	142	120	99	111	96	118	161	50	53	54	26	61	51	40	30	41	63	63	57	51	72	61	56	140	126	152	104	70	93	154	166	145	92	51	125	133	127	140	133	109	116	155	162	166	119	117	103	187	161	147	84	105	138	167	182	145	92	92	138	134	166	175	124	138	102	134	176	138	148	131	103	130	171	159	120	111	115	165	128	127	95	106	106	117	119	152	100	110	104	32	45	63	74	69	48	72	55
MER99	DNA	hAT?	44690	198	0.00439563	0.00603047	0.00733548	0.00052131	297	297.298	36.4882	2.5931	939	1450	1100	1260	1036	1028	1021	1135	800	988	914	862	891	915	863	1061	374	421	420	410	428	442	449	367	424	452	428	463	426	507	516	422	1062	1295	1249	740	649	897	986	1485	1317	832	748	890	1020	1035	1291	969	1019	1046	1425	1223	1342	885	757	791	1504	1371	1170	764	875	1049	1293	1319	1109	589	798	979	1121	1114	1407	992	940	943	1105	1206	1206	1122	1033	740	1243	1395	1383	857	1134	889	1196	1113	1029	814	760	781	1062	1091	1290	793	672	861	84352	109295	90988	43126	77565	64139	42376	32049
MERV1_I-int	LTR	ERV1	958198	1365	0.00497512	0.0055748	0.00535493	0.00014494	194	208.006	86.1965	2.33304	29232	38976	28052	32480	27284	33584	26421	31809	26423	29113	26195	30285	25376	29708	23998	32177	8407	7409	7300	7882	7588	9025	8649	8171	6515	7204	7412	8498	7722	7105	7867	7254	30589	35665	37703	24563	20905	24685	26809	40880	34613	25343	25531	25672	32581	29539	39092	33736	34090	31882	38372	35334	35848	28007	24458	22983	39324	36381	34306	22538	26094	27473	40771	37157	38987	25307	27016	29583	33164	37913	42873	33916	30392	28481	32567	36019	38699	29129	26133	23502	31940	42519	44828	29675	31879	30648	35666	36684	35348	25636	25837	27496	33150	35347	35046	25579	24292	27637	4067	4070	14802	11797	6360	5976	36619	37071
MERV1_LTR	LTR	ERV1	198145	615	0.00699301	0.0089204	0.00851118	0.000343204	102	109.541	35.7791	1.44275	9103	10791	7783	8884	8808	9317	7606	9621	7784	7673	7687	9472	8214	9078	7392	10057	1889	1870	1835	1838	1935	2124	2042	1916	1650	1914	1734	2068	1963	1745	2074	1843	6344	7489	7458	4669	3920	4974	5515	8438	7272	4859	4500	5082	6406	5923	7541	6538	6379	6348	7759	7131	7274	5446	4579	4639	8189	7489	6564	4293	5171	5725	7441	7255	6706	4150	4638	5411	6204	6980	7862	6135	5428	5145	6604	7211	7334	5815	5893	4690	6671	8127	8654	5684	6189	5646	7194	6722	6636	5144	5026	5261	6537	6892	7126	5318	4846	5491	115097	210860	177962	93945	185114	216855	136039	111226
MERVK26-int	LTR	ERVK	629747	1001	0.00436681	0.00552133	0.00583717	0.000184495	222	214.468	84.2526	2.66297	19044	24571	18254	19863	18228	20414	16690	19301	17587	18621	16973	18734	16985	18597	16384	19648	5439	4843	4776	4993	5002	5548	5706	5405	4442	4891	5069	5688	5052	4633	5279	4924	17858	20679	20667	13425	11090	13969	14964	24115	20156	13775	13883	15014	18150	16807	21054	18771	18868	18388	22524	20918	20804	16199	13876	13231	23888	21445	18939	13214	14916	15952	22941	21381	20974	13055	14856	16501	18934	21275	23434	18691	17143	16300	18804	20020	21727	16563	15196	13153	19091	23353	25071	16663	18614	16620	20133	20138	19323	14490	14143	15156	19046	19652	20483	14376	13531	15264	7164	6203	7198	7722	9755	9169	13112	13639
MERVL_2A-int	LTR	ERVL	2062446	3899	0.00240964	0.00383597	0.00502047	8.04021e-05	189	193.214	57.5314	0.921357	49854	67460	51875	58537	48061	54235	49034	55078	43783	48351	45179	49229	44432	47575	41649	54720	18789	17033	17357	17487	17287	18356	18129	17118	15847	17326	17530	19262	17901	17246	18430	17390	54998	64235	67673	39807	34794	44544	46370	74624	71146	41833	38158	44568	59752	55667	58680	52442	52224	53534	68711	62536	63581	47314	37097	38564	70973	67330	52094	37540	38927	45517	75909	66158	62496	36935	41521	49403	62886	66280	71698	52804	48644	47989	57672	56090	65426	49669	47526	37137	59627	66546	75806	43448	58496	46216	61804	56957	55661	41923	36828	42089	58080	57366	61562	40860	35113	43834	186862	364092	339107	450731	185644	349196	716091	986412
MERVL-int	LTR	ERVL	4321058	2600	0.00582456	0.00618194	0.00618975	0.000121391	16	43.6046	66.8572	1.31118	111549	156448	120288	149171	104463	141027	112559	159899	103839	126422	111844	165304	95816	123619	98219	233302	41689	37225	36862	39336	36538	43101	43381	41104	33554	36688	38302	42943	38338	36950	40745	37523	138595	163848	190023	109310	94517	115357	119097	194041	183473	110172	107985	118087	174359	168860	156486	153623	144465	150807	186507	165621	168783	128712	104271	103711	189503	175631	143318	100494	109846	123787	205604	183740	179889	114077	122174	131415	164019	185981	196501	147796	133420	127869	148017	147618	178164	128392	114896	102454	151446	177689	215544	123736	152006	128727	163586	157870	152358	117091	110064	122554	155615	158185	163768	113140	101319	121753	854809	1019423	6593998	14560139	1281300	1303688	23311725	34653342
MERX	DNA	TcMar-Tigger	12282	64	0.00389493	0.006052	0.0068847	0.000860588	299	296.859	45.4288	5.6786	258	378	323	395	259	272	304	284	208	300	251	227	242	276	254	316	125	120	138	92	120	122	97	90	87	135	119	146	125	143	117	128	298	338	328	242	184	218	258	386	385	200	160	218	309	278	347	326	235	288	363	355	357	242	172	215	364	393	318	224	198	254	361	352	335	206	239	299	304	288	354	258	278	235	323	300	356	315	309	196	327	349	403	238	335	270	336	306	297	259	197	225	302	308	336	226	188	222	271	296	475	463	383	323	447	454
MIR3	SINE	MIR	1598444	16085	0	0.00728842	0.0097219	7.6655e-05	295	290.61	54.3232	0.428326	90201	101064	94386	90455	96466	97273	97416	91560	101103	90164	97694	87510	99852	93553	88886	88743	24246	21860	22195	23816	22359	25358	25394	24768	19801	22082	23063	25086	22894	21951	24702	22478	98509	113712	118128	75640	64719	82471	89381	131886	112273	78590	77933	81066	98662	90648	120046	100708	101676	94797	123598	122921	122231	87861	81333	75715	134999	122930	114588	72266	89687	91826	116109	107748	106219	73877	77590	85341	94156	104899	118849	96847	89972	82662	101926	111335	115346	87376	85882	69069	101579	134699	133994	87383	95695	90078	107494	113736	108807	75048	74138	81080	101858	110161	112414	78535	72617	81617	143683	154837	186540	179804	209133	177204	213515	238302
MIRb	SINE	MIR	5454932	42160	0.00584795	0.00763173	0.00919675	4.47903e-05	311	307.65	45.9818	0.223942	242983	287860	258286	260428	253247	262218	258916	253678	251503	238054	253250	237025	250632	241221	233137	245546	75952	66133	67598	69800	67568	74947	73894	70124	61073	67380	68164	75595	69449	66909	73344	68386	268707	309277	320733	199910	171501	222556	236473	355327	315102	206614	199161	216683	271977	246582	309366	264101	261296	252956	331875	325233	324346	235466	206965	199534	362647	333726	286424	189946	224324	243710	326631	298563	286232	191199	204985	231531	266225	286985	315981	253769	237424	224220	276421	287855	311431	236962	232993	183339	280328	342774	355622	223807	263956	232333	290410	294169	283613	202435	191930	212560	273945	285714	297589	204919	184933	215018	765348	864526	909328	791916	961109	781163	772755	889478
MIRc	SINE	MIR	2440071	23213	0	0.00708699	0.00953183	6.2562e-05	292	286.354	55.1148	0.361745	124098	142481	129749	129395	131985	133453	133589	128064	134445	122977	131856	120308	131771	125798	119952	122687	36620	32420	32711	34555	32641	37054	36142	34924	30036	32983	33841	37340	34296	33227	36143	33689	138141	159289	165679	105197	89292	114368	123661	182100	158761	108481	104852	112386	139403	127404	163748	138629	138917	130933	173103	170453	170136	121851	110614	104698	189369	173011	153801	99529	120768	127382	165744	153078	148543	100574	107451	119186	134036	147810	164547	133296	123627	115079	142272	150615	161742	121273	119650	95638	143449	182068	184665	118012	135521	121986	150343	155635	148784	105413	101079	111271	142790	149880	154585	107635	98409	112470	447586	459891	598033	556593	638521	419665	511055	589914
MIR	SINE	MIR	5006697	38978	0.005	0.00706782	0.00889508	4.50547e-05	305	300.821	48.4605	0.245459	210571	255429	223924	230849	218821	227417	223802	223163	209885	207075	214911	205120	210733	206849	198722	214519	68427	60614	60780	63105	61957	66919	65711	62264	55664	61334	62249	68309	63491	61556	66561	62488	234679	270184	280714	173671	148877	193935	207224	311155	276396	179360	169876	188667	238480	216105	265882	228344	225444	219250	288933	279168	280563	204853	177497	174378	312654	289939	244466	164804	191007	211142	284984	262760	247865	163422	177397	201267	231795	251332	274074	219270	205975	194551	241851	250152	271615	207461	203480	158791	244925	295099	307985	191560	231014	198956	252007	253580	243720	175211	164679	184697	237985	244926	258101	175621	158318	186293	544721	741071	651397	535307	664608	653234	561491	584368
MLT1A0-int	LTR	ERVL-MaLR	70280	206	0.0048251	0.00609162	0.0068648	0.000478294	309.5	308.971	40.9421	2.85257	2224	2848	1990	2373	2005	2231	1937	2223	1803	1989	1884	2108	1911	2050	1790	2064	643	671	591	639	624	648	626	686	558	617	689	742	677	688	752	664	1999	2289	2288	1397	1232	1649	1678	2653	2382	1437	1380	1630	2196	2025	2275	1926	1998	2014	2646	2408	2279	1812	1424	1493	2678	2499	2103	1506	1484	1721	2637	2465	2362	1289	1493	1813	2286	2338	2590	1919	1830	1674	2241	2102	2453	1882	1788	1517	2256	2540	2782	1617	2220	1773	2165	2065	1907	1444	1368	1552	2105	1997	2301	1518	1365	1721	25938	45831	49454	3636	19539	18166	17700	13436
MLT1A0	LTR	ERVL-MaLR	2111302	10413	0.00487805	0.00625128	0.00702064	6.88001e-05	299	296.706	40.0368	0.392348	71752	93989	74538	81941	68845	77361	70773	76926	64746	70290	66747	69587	64840	67931	62512	74062	23954	22029	21727	22688	21668	23798	23667	22649	19730	21979	22045	24566	22643	22048	23333	21865	75951	87364	87947	55445	47076	60404	66295	99915	89008	58491	52673	61622	79381	72822	87529	76180	75847	74644	93081	88746	88401	66669	55411	55638	100496	93508	77361	53774	60589	67437	97637	89257	84291	53463	58286	68301	79758	86206	94382	73427	68089	65720	80023	81930	89751	68798	65541	52394	81436	96701	103366	63665	77849	66455	83900	82170	78492	58005	53203	60450	79484	80274	85258	57587	51439	61977	111207	126149	152935	100934	174988	58486	67034	70769
MLT1A1-int	LTR	ERVL-MaLR	47204	130	0.00414081	0.00603739	0.00627546	0.000550394	309	310.223	41.0223	3.59789	1253	1829	1370	1596	1335	1488	1217	1568	1152	1310	1150	1378	1182	1172	1054	1387	392	408	403	442	421	500	469	414	415	373	418	494	421	399	462	389	1374	1646	1742	1130	949	1226	1178	1929	1733	1134	1037	1138	1476	1339	1626	1392	1453	1414	1796	1592	1660	1319	1059	1075	1763	1642	1421	1013	1093	1266	1840	1762	1674	1035	1124	1370	1623	1633	1931	1468	1406	1297	1498	1443	1774	1420	1235	919	1497	1831	1902	1231	1549	1212	1654	1536	1509	1199	994	1140	1539	1548	1693	1103	1099	1266	254	211	252	280	206	211	279	315
MLT1A1	LTR	ERVL-MaLR	1400057	9015	0.00254453	0.00562908	0.00739381	7.78728e-05	282	278.591	44.8706	0.472584	48305	63191	50770	55674	46762	52366	48795	52249	44159	47711	45270	46345	44555	46493	41628	49943	16818	15393	15625	16159	15503	16806	16421	15935	14242	15476	15903	17231	16087	15607	16713	15933	53598	61782	61780	39432	32720	42979	46355	71083	63436	41055	38187	43326	55644	51693	61411	53221	52888	52346	65699	62805	62442	47222	39653	39334	71627	66525	54805	37832	43194	48525	69416	62877	59741	37275	41852	47529	56654	60619	66305	52282	49066	46292	56568	57461	62521	48725	46902	36915	58336	68258	73691	45358	54746	47172	58863	57796	55504	41013	38303	43477	56305	57179	59663	40948	36775	43386	35870	40408	48418	43917	42146	40965	41998	50287
MLT1A-int	LTR	ERVL-MaLR	35334	123	0.00322581	0.0045849	0.00533293	0.000480854	311	312.293	32.4547	2.92634	1056	1373	1046	1113	979	1033	1014	1036	809	956	909	976	814	972	853	1015	292	307	299	321	290	330	314	328	307	305	364	371	351	334	343	386	908	1110	1009	685	526	806	781	1136	1155	717	595	828	1045	921	1027	836	857	888	1187	1126	1068	827	660	642	1226	1184	934	645	664	771	1220	1118	1039	584	709	825	1015	1022	1136	854	799	835	1043	992	1119	882	887	677	1027	1165	1285	731	975	835	1060	934	949	667	561	744	974	981	989	644	544	738	105	152	164	173	149	177	146	200
MLT1A	LTR	ERVL-MaLR	945210	4950	0.00506333	0.00644858	0.00760672	0.000108117	302.5	298.946	40.3027	0.572838	33267	43161	34899	37731	32449	35877	32968	35820	31351	33200	31449	32616	30486	32441	29794	34643	11256	10117	10100	10353	10223	11225	10902	10356	8867	9632	10108	10912	10396	10022	10849	10067	36641	42736	43126	27363	22661	29010	31718	48705	42810	27853	26386	29785	38120	34806	42487	36801	36495	35867	44523	42501	42533	32136	27782	26875	48342	44763	37776	25904	29559	33226	46700	41632	40705	25933	28507	32352	37775	40978	44940	35193	33089	30978	38338	38909	43028	32683	31136	25256	38842	46649	49715	31075	37286	32162	39920	39665	38277	27382	25872	29497	38343	38835	40672	28184	25204	29856	43099	63155	72033	25960	40004	36236	40148	37365
MLT1B-int	LTR	ERVL-MaLR	42296	165	0.00424628	0.00548357	0.00655018	0.000509931	309	306.739	39.9561	3.11057	1274	1612	1332	1495	1244	1459	1282	1310	1170	1168	1167	1305	1182	1211	1111	1312	435	436	424	404	388	416	459	403	380	412	409	447	388	430	485	459	1291	1466	1445	910	745	1068	1115	1735	1541	940	827	1029	1226	1202	1383	1119	1143	1306	1492	1384	1347	1046	871	864	1551	1436	1230	866	902	992	1655	1448	1362	774	999	1156	1317	1502	1496	1203	1139	1065	1392	1284	1548	1097	1094	888	1362	1562	1861	1008	1338	1165	1392	1279	1187	963	759	1047	1302	1233	1477	963	735	973	83165	108009	90158	42320	76025	62610	41226	30900
MLT1B	LTR	ERVL-MaLR	1903837	9316	0.00518135	0.00646439	0.00795331	8.24011e-05	291	288.215	39.1289	0.4054	67731	85724	69083	75263	65117	71989	65968	71687	61457	65709	63156	64797	62769	65113	59006	68929	22085	19799	19788	20119	20230	22042	22063	20709	18217	19572	20135	21972	20456	19788	21416	20201	72528	85951	85353	54895	46160	58843	64153	98318	85482	56532	52846	59510	76411	69424	85622	73578	73981	71571	90759	86993	86695	64639	55538	53956	97812	90002	76423	53370	62033	68414	94158	84896	81957	52263	56997	66081	76352	82890	90371	72022	66747	62734	76632	79496	86836	66804	62516	51043	78679	93557	99617	61857	74223	63989	80153	79987	77080	56076	52269	59013	76211	77409	82136	55998	50417	59782	227916	379630	247453	152202	258600	354549	211643	173567
MLT1C-int	LTR	ERVL-MaLR	34215	122	0.00256989	0.0049734	0.00588905	0.000533169	306.5	303.852	35.088	3.17672	901	1215	931	1000	877	952	926	918	693	857	776	887	807	845	719	867	281	302	322	289	290	313	333	282	254	281	311	320	307	308	313	329	893	1067	972	673	565	719	761	1247	1124	719	594	667	903	933	971	887	902	866	1094	1026	1031	811	611	675	1270	1149	848	562	719	726	1154	1030	1031	557	623	873	1016	1043	1095	830	808	817	1026	906	1139	831	784	636	1024	1087	1235	765	858	785	985	937	867	695	599	742	912	877	993	710	528	768	517	641	672	571	618	509	560	645
MLT1C	LTR	ERVL-MaLR	1694300	7791	0.00505051	0.0064825	0.00715711	8.10851e-05	300	297.105	39.6762	0.449504	59705	75422	61163	65417	57872	64711	58560	62549	56027	58066	56680	56927	55994	58016	51271	60796	19404	17208	17425	18494	17842	20339	19557	18761	16107	17579	17787	20075	18518	17429	19076	17486	67583	78906	79541	50922	42864	54101	59266	90068	77506	51943	49427	55203	70181	64321	80095	69011	69543	66214	83987	79583	80685	60596	51879	49985	89511	81848	70860	48566	55848	61392	86097	78196	76427	50300	53036	61132	70677	76380	84091	66933	62360	59021	71692	74189	80598	61512	58391	47181	72600	87267	92802	57361	68418	59798	74260	74843	72471	51853	48978	54905	69877	72120	75776	52380	47518	55905	31415	39675	40186	37828	39937	32557	44964	41101
MLT1D-int	LTR	ERVL-MaLR	53347	176	0.00530324	0.00678006	0.00769803	0.000580261	318.5	315.432	40.5197	3.05429	1518	2101	1625	1742	1585	1537	1426	1606	1240	1372	1202	1465	1340	1342	1248	1611	505	510	504	584	469	551	504	477	405	513	466	538	481	468	530	486	1525	1854	1895	1220	954	1261	1369	2046	1824	1109	1020	1299	1599	1496	1715	1512	1512	1451	1849	1773	1815	1300	1047	1071	1901	1973	1338	1093	1128	1281	2016	1858	1643	1048	1154	1441	1614	1660	1974	1441	1323	1336	1519	1586	1889	1474	1476	1093	1661	1867	1909	1258	1620	1302	1631	1547	1585	1195	1056	1247	1603	1455	1714	1093	974	1218	2148	2285	2864	2826	2208	1962	2324	2666
MLT1D	LTR	ERVL-MaLR	1842489	8368	0.00507614	0.00640992	0.00703621	7.6918e-05	302	299.189	39.5558	0.432414	63905	80459	64807	69640	61175	67673	62203	65645	58353	61278	58220	59685	58464	60472	54530	63959	20289	19000	18423	19273	18950	20818	20824	19678	17091	19008	19298	21039	19618	18955	20182	19376	68730	80648	80469	50891	43306	55513	60202	91664	79451	52577	49675	56288	71413	64747	80898	68726	69355	66441	84464	80833	79970	61128	51453	50336	89246	83387	70801	48307	54566	60572	87478	79131	77043	49426	54287	61631	72278	76565	84737	67069	62423	59155	73407	75538	81382	62711	60078	48102	73934	88688	92925	58748	70534	60143	75190	75413	71768	52671	48769	55572	71184	72079	76814	52637	47394	56594	154348	312899	187950	93415	168022	280864	171678	166314
MLT1E1A-int	LTR	ERVL-MaLR	9668	28	0.00420911	0.00465962	0.00394895	0.000746281	314	310.286	29.478	5.57082	337	354	446	358	414	336	442	318	290	321	466	370	320	309	460	321	103	96	93	84	87	109	71	76	73	75	81	71	114	93	117	98	221	277	278	156	153	176	200	305	261	181	172	212	234	207	267	233	237	251	308	359	289	219	167	190	359	305	215	156	178	178	347	346	297	176	192	237	230	301	292	233	162	225	304	238	285	226	212	174	252	297	319	192	268	203	266	221	247	249	169	180	240	225	243	162	140	206	46	66	55	52	97	60	34	60
MLT1E1A	LTR	ERVL-MaLR	257171	1154	0.00461896	0.00589521	0.00660062	0.000194304	311	307.624	42.502	1.25114	9196	11703	9197	9818	8543	9466	8695	9369	8198	8588	8439	8612	8655	8290	7796	9166	2730	2548	2435	2668	2631	2687	2749	2537	2253	2525	2605	2839	2610	2550	2764	2568	9144	10318	10509	6655	5759	7352	7612	12092	10441	6768	6339	7217	9299	8403	9984	8673	8927	8657	10684	10387	10260	7695	6427	6629	11624	10936	9079	6246	6933	8047	11616	10504	9771	6351	6843	7992	9261	10034	10831	8896	8023	7582	9682	9506	10689	8110	7721	6215	9713	11495	11934	7477	9177	7755	9491	9418	9228	6989	6135	7055	9142	9354	9697	6978	6153	7371	4308	4703	6811	5750	4878	4102	5734	7425
MLT1E1-int	LTR	ERVL-MaLR	3317	8	0.00462478	0.00552728	0.00623376	0.00220397	327.5	333.375	23.5368	8.32152	73	124	92	86	75	78	56	89	57	62	64	51	59	70	56	89	27	22	22	26	20	25	31	10	13	28	16	24	28	23	33	9	52	84	81	50	35	31	55	112	82	60	30	47	62	82	55	55	49	79	77	72	74	41	45	39	76	89	48	32	29	27	94	113	63	24	37	56	75	57	73	56	56	66	62	55	94	72	46	38	58	86	73	54	54	62	69	57	57	42	26	49	59	62	50	46	45	57	0	0	0	2	0	0	0	2
MLT1E1	LTR	ERVL-MaLR	123812	576	0.00518148	0.00679375	0.00763352	0.000318063	310.5	307.41	43.0365	1.79319	4425	5816	4506	4685	4241	4780	4359	4550	4159	4433	4018	4189	4168	4313	3878	4528	1328	1199	1255	1182	1269	1424	1433	1238	1096	1198	1256	1316	1315	1213	1328	1217	4428	5111	5154	3119	2641	3483	3854	5642	5052	3269	3101	3661	4570	4258	4884	4448	4256	4287	5401	5020	5111	3810	3248	3161	5745	5207	4328	2959	3370	3897	5799	4991	4881	3215	3486	3932	4727	4794	5258	4201	3947	3740	4667	4831	5171	3974	3894	2896	4729	5649	5863	3776	4488	3890	4868	4658	4562	3297	3108	3471	4444	4689	4729	3430	2972	3540	1884	1773	3505	3044	2275	2024	2469	3582
MLT1E2-int	LTR	ERVL-MaLR	10270	35	0	0.00350473	0.00487025	0.000823222	313	312.886	34.2849	5.79521	266	398	284	313	262	294	270	298	251	303	258	285	206	283	245	288	97	97	96	96	111	126	71	81	95	103	86	115	84	105	140	100	297	370	391	210	188	253	296	407	399	248	233	287	320	333	350	302	314	314	352	365	401	270	192	223	365	414	335	211	236	261	431	420	346	211	236	289	361	352	372	282	285	314	321	320	386	301	271	214	377	415	482	252	357	276	333	315	329	226	224	226	344	336	399	214	204	284	167	127	162	220	189	131	130	181
MLT1E2	LTR	ERVL-MaLR	422747	1821	0.00465116	0.00618566	0.00702848	0.000164705	314	310.671	42.7166	1.00102	14279	18449	14338	15650	13736	14979	13749	14470	13077	13901	13158	13157	13556	13689	12199	13937	4265	4110	4206	4095	4134	4718	4411	4231	3804	4045	4180	4633	4131	4137	4632	4233	14875	17512	17366	11028	9382	11739	12885	19583	17188	11337	10739	11804	15303	13797	16987	14557	14576	14282	17980	17175	17004	12857	10822	10638	19162	17770	14947	10396	11654	13001	18956	17125	16347	10489	11181	13124	15354	16387	18137	13888	13182	12810	15357	15997	17566	13151	12701	10202	15866	18590	20181	12422	15101	12617	15859	16023	14952	11084	10068	11560	15332	15518	16377	11304	9887	11695	12440	15456	16643	17475	24266	17190	18207	18663
MLT1E3-int	LTR	ERVL-MaLR	3099	12	0.00561815	0.00716444	0.00726265	0.00209655	312.5	314.083	33.4242	9.64872	84	85	100	93	93	85	75	74	66	62	62	55	76	75	60	73	29	29	21	28	33	35	43	26	15	26	23	38	43	34	29	46	66	99	116	64	41	67	80	116	92	62	69	63	81	90	95	85	91	83	100	92	99	84	64	73	116	100	77	54	75	68	107	90	108	57	65	83	110	89	136	86	88	88	87	96	113	99	74	67	88	77	121	69	89	70	93	106	75	62	76	59	108	67	119	64	51	90	73	66	103	127	68	66	110	131
MLT1E3	LTR	ERVL-MaLR	233087	1020	0.00498971	0.00646179	0.00753267	0.000235857	313	309.243	41.1955	1.28988	8257	10878	8313	9098	7874	8596	7944	8590	7463	8004	7477	7861	7539	7856	7074	8095	2484	2339	2264	2392	2320	2615	2504	2398	2014	2341	2330	2661	2507	2369	2603	2425	8381	9573	9889	5969	5137	6619	7285	11004	9794	6282	6211	6752	8713	7919	9621	8249	8294	7906	10143	9496	9512	7071	6080	6209	10696	10139	8298	5889	6603	7318	10819	9546	9185	5806	6362	7624	8619	9438	10382	7937	7574	7261	8639	9012	9875	7393	6925	5894	9004	10739	11330	6914	8456	7234	9044	9023	8619	6651	6022	6791	8654	8734	9404	6380	5831	6942	7656	6478	8071	7828	7609	6480	8483	8699
MLT1E-int	LTR	ERVL-MaLR	2405	9	0.00185529	0.00500682	0.00651915	0.00217305	365	342.111	46.563	15.521	65	75	70	76	72	58	52	60	39	60	44	70	59	65	50	94	14	15	31	14	27	20	29	23	32	23	18	26	34	22	24	24	61	73	42	34	20	49	49	52	57	47	42	36	53	60	61	64	63	56	60	67	60	59	44	33	104	56	50	38	44	55	69	59	65	35	38	62	74	78	99	54	45	80	66	49	67	63	65	39	73	85	89	37	64	51	60	44	44	41	40	50	67	50	59	48	31	47	24911	44974	48401	2849	18771	17630	16662	12326
MLT1E	LTR	ERVL-MaLR	116292	534	0.00468387	0.00647662	0.0070566	0.000305369	311	310.191	36.2882	1.57034	3973	5161	4133	4371	3699	4089	3625	4015	3608	3718	3535	3780	3561	3718	3208	4016	1228	1086	1144	1265	1192	1265	1229	1194	1073	1057	1175	1385	1205	1145	1276	1183	4227	4812	4804	2938	2665	3218	3666	5566	4927	3241	2956	3425	4435	3884	4672	4135	4058	4017	4966	4775	4769	3683	2947	2873	5439	5141	3975	2785	3366	3648	5433	4807	4607	3074	3118	3664	4495	4706	5234	3894	3695	3718	4248	4541	4824	3719	3631	2727	4503	5375	5722	3405	4420	3808	4584	4396	4410	3150	2899	3229	4329	4415	4759	3057	2778	3418	27140	47218	52172	6168	21358	19699	19197	16227
MLT1F1-int	LTR	ERVL-MaLR	23751	89	0.0060241	0.00739671	0.00760396	0.000806018	313	313.169	36.9531	3.91702	827	966	821	766	777	845	755	753	742	751	731	688	747	755	602	769	253	246	252	247	244	241	218	245	219	230	258	239	233	300	239	243	800	839	857	491	401	627	632	971	876	572	476	613	750	770	852	753	710	677	993	906	872	669	559	564	960	942	702	494	585	645	1010	910	785	532	558	729	748	824	897	658	706	659	834	838	927	715	646	571	819	943	982	626	777	568	848	820	767	589	524	604	789	807	918	564	511	602	108	156	325	379	270	287	321	429
MLT1F1	LTR	ERVL-MaLR	342510	1608	0.00573071	0.00725117	0.0077748	0.000193886	304	301.867	40.2165	1.00291	13026	16046	13659	14565	13189	14008	13152	14056	12468	13028	13134	12822	12569	12831	12048	13646	3909	3518	3674	3780	3525	4199	4010	3808	3157	3526	3418	4107	3759	3642	3963	3638	14524	16765	16908	10849	9051	11757	13116	19464	16912	11163	10878	11839	14998	13615	17291	14760	14795	14106	17732	17202	17366	12918	11349	10527	19141	17992	15599	10284	12206	13260	18403	16581	16317	10727	11270	12760	15135	16289	17874	14169	12952	12245	15219	15816	17008	12935	12538	10326	15262	19098	19850	12596	14576	12759	15945	16289	15623	11219	10611	11715	14838	15956	16490	11320	10264	11886	8633	15525	14675	12376	9968	14050	13683	18973
MLT1F2-int	LTR	ERVL-MaLR	22018	68	0.00420345	0.0056817	0.00577474	0.000700291	306	304.691	33.91	4.11219	645	859	781	704	664	675	726	720	650	583	690	609	616	537	640	660	212	216	226	200	215	203	227	196	205	223	192	212	222	169	254	225	690	750	813	441	407	545	541	891	720	487	413	512	669	575	643	639	610	606	785	725	758	566	448	459	796	725	558	447	472	520	869	782	673	429	459	615	694	674	709	589	597	492	659	709	718	497	514	407	642	757	869	594	646	524	689	659	674	474	431	478	655	610	695	435	427	472	651	757	786	789	796	648	939	932
MLT1F2	LTR	ERVL-MaLR	561673	2297	0.00578035	0.00702789	0.00721788	0.000150601	319	315.65	39.5785	0.825807	19717	25267	20776	21743	19135	21727	19540	21477	18630	19232	18824	19648	18000	19414	17351	20937	6356	5431	5579	6028	5687	6123	6120	5964	4943	5345	5647	6225	5820	5353	6100	5527	21893	25681	25863	16621	13898	17628	19188	28663	25050	16906	16289	18008	22367	20672	25404	22301	22286	21394	26854	25431	25667	19355	16635	16199	29342	26791	23293	15784	18226	19873	28178	25140	25024	16661	17406	19587	23253	25077	27694	21790	20097	19027	22673	23847	25840	19847	18694	15422	23453	28597	30632	18839	22352	19453	24158	24713	23604	17254	15705	18015	23203	24229	25327	17581	15840	18498	9715	10174	13023	12320	11875	9888	11859	13388
MLT1F-int	LTR	ERVL-MaLR	104642	417	0.00403226	0.00546587	0.006599	0.000323154	317	312.324	42.8707	2.09939	3356	4336	3473	3787	3215	3387	3177	3349	2788	3156	3128	3128	2931	2865	2949	3439	1070	1070	1035	1016	1032	1122	999	981	899	975	1045	1107	1028	1072	1203	947	3019	3755	3795	2352	1976	2683	2704	4299	4045	2436	2323	2851	3433	3000	3647	3077	3165	3075	3893	3632	3663	2727	2242	2164	4156	3917	3072	2165	2478	2967	4160	3548	3573	2050	2429	2887	3303	3473	3829	2990	2870	2815	3383	3335	3725	2997	2758	2159	3523	3952	4358	2678	3328	2700	3446	3358	3013	2472	2247	2512	3194	3210	3380	2398	2035	2634	986	1124	1454	2097	1246	1085	1505	1582
MLT1F	LTR	ERVL-MaLR	374032	1561	0.00628931	0.00744481	0.007276	0.000184158	311	307.939	39.3861	0.996877	14017	17161	14678	15479	13886	14858	14224	14843	13328	13271	14078	13506	13099	13592	12557	14074	4391	3766	3666	3981	3753	4392	4241	4229	3527	3846	4036	4231	4036	3796	4252	3869	16198	19074	19396	12240	10388	13025	14181	22158	19229	12595	12611	13217	16651	15250	18854	16236	16643	15515	19875	18815	19055	13968	12427	11736	21690	20106	17123	11667	13808	14866	20496	18236	18354	12343	12396	14104	16747	18315	20234	16086	14634	13858	16522	17696	18926	14381	13610	11099	17226	21141	22586	13871	16498	14168	17879	18402	17739	12691	11776	13244	17010	17598	18475	13297	11958	13981	91976	117421	100793	52371	87523	71565	51636	42026
MLT1G1-int	LTR	ERVL-MaLR	16354	51	0.00431034	0.00552722	0.00610393	0.00085472	338	329.255	28.6516	4.01203	448	654	495	541	446	475	452	440	367	442	441	459	387	420	341	455	145	183	176	157	129	188	168	135	133	170	147	150	162	140	164	196	518	530	543	362	265	398	411	639	552	355	311	342	526	429	528	455	446	444	602	519	617	425	360	358	732	599	499	324	393	385	685	597	514	326	352	383	549	538	645	438	416	409	545	561	618	460	439	312	535	625	651	411	447	408	481	520	470	375	340	401	450	505	533	390	339	383	139	137	136	163	164	162	128	174
MLT1G1	LTR	ERVL-MaLR	233669	1080	0.00544963	0.00682458	0.00753393	0.00022925	321	316.37	40.3819	1.22878	8949	11209	9275	9862	8829	9517	8730	9731	8642	8636	8634	8545	8421	8906	7712	9091	2789	2376	2551	2662	2592	2998	2834	2719	2226	2589	2600	2921	2746	2508	2656	2479	10307	12186	13466	7640	7134	8455	8890	14535	12661	8105	8206	8561	10391	9416	11572	9989	10496	9764	12555	11988	11879	9024	7801	7449	13492	12419	10859	7302	8494	9217	12813	11506	11553	7574	7975	8944	10616	11668	12981	10234	9247	8551	10466	11083	12095	9108	8268	7035	10664	13334	14011	8717	10297	8810	11345	11317	10893	7731	7385	8179	10928	11053	11479	8210	7377	8514	19710	22720	22790	24950	28267	26062	23825	23711
MLT1G3-int	LTR	ERVL-MaLR	21297	58	0.00424314	0.00634263	0.00794343	0.00104302	318	314.259	43.7395	5.74328	668	899	673	746	578	683	661	686	544	625	558	670	575	594	539	693	196	199	243	244	179	199	219	206	176	182	193	242	207	208	169	222	622	681	728	434	315	443	514	827	714	513	415	500	645	588	654	574	604	604	736	605	685	541	412	449	764	760	584	403	497	557	766	779	664	420	464	545	618	662	758	535	538	512	659	627	731	549	513	405	654	726	819	530	641	523	624	604	590	453	471	535	594	619	650	487	382	499	165	178	219	223	221	178	257	244
MLT1G3	LTR	ERVL-MaLR	238659	1075	0.00621118	0.00755513	0.00782651	0.000238706	318	313.643	42.4823	1.2957	9262	11215	9667	10077	9007	9874	9187	9837	9075	9061	9164	9285	8641	9118	8340	9422	2842	2546	2493	2688	2527	2852	2871	2676	2250	2514	2613	2735	2428	2497	2741	2485	10631	12232	12501	7813	6876	8477	9423	14090	12450	8315	7795	8522	10818	9922	12700	11003	10828	10164	13263	13238	12837	9614	8385	7962	14563	13373	11627	7950	9427	10337	13623	11993	11981	7963	8364	9369	11313	12059	13486	10705	9960	9030	10962	11662	12658	9291	8805	7451	11438	14021	14922	9044	10616	9201	11659	12434	11348	8315	7551	8596	10900	11899	11836	8530	7847	8734	4520	4432	5672	5431	5584	4837	5743	6107
MLT1G-int	LTR	ERVL-MaLR	10421	39	0.00265252	0.00380594	0.0044117	0.000706437	313	310.462	43.5285	6.97014	283	399	286	346	272	315	273	295	214	247	241	256	267	280	250	300	121	115	103	88	97	100	123	102	78	90	106	106	90	98	97	107	252	337	333	219	165	255	232	405	305	225	199	261	320	280	344	287	311	292	369	376	369	306	240	243	450	377	348	190	268	314	399	359	253	164	210	231	320	302	430	251	257	280	310	282	359	289	259	227	317	364	429	261	340	252	326	323	277	233	214	202	297	332	334	208	189	232	42	154	119	222	174	152	141	94
MLT1G	LTR	ERVL-MaLR	197309	896	0.0062598	0.00766931	0.00776868	0.000259533	322	318.991	42.8102	1.43019	7539	9473	7795	8050	7101	8106	7375	7832	6995	7040	7106	7143	6779	7402	6429	7680	2268	1888	2014	2179	2037	2334	2202	2170	1778	2029	2052	2328	2085	1968	2162	2018	8189	9583	9878	6226	5094	6570	7448	11191	9342	6446	6114	6773	8635	7844	9464	8462	8378	8007	10248	9844	9881	7411	6612	6146	11094	10378	8617	6105	7161	7611	10587	9577	9483	6512	6469	7285	8657	9362	10554	8012	7554	7035	8658	9208	9788	7231	7070	5567	8668	10992	11524	7117	8334	7166	9271	9205	9034	6294	6021	6722	8968	9144	9496	6283	5783	6991	84896	109872	93023	45226	78702	65054	44538	34790
MLT1H1-int	LTR	ERVL-MaLR	16776	49	0.00387597	0.00592079	0.00623296	0.000890424	340	337.673	34.4386	4.9198	493	568	476	493	403	418	388	511	398	440	370	443	356	435	359	533	138	156	170	187	168	174	116	127	127	186	152	209	174	156	166	146	500	543	540	394	296	369	396	680	545	413	334	373	549	503	614	455	441	416	651	577	581	451	390	359	652	583	451	336	383	455	693	603	596	331	400	467	574	520	546	458	437	400	464	506	564	456	390	336	539	584	669	380	505	391	521	496	516	428	339	388	523	534	481	378	352	405	203	150	233	230	210	189	259	268
MLT1H1	LTR	ERVL-MaLR	210948	1001	0.00534759	0.00693576	0.00879958	0.000278128	325	323.007	43.4671	1.37386	7654	9595	7781	8320	7524	8232	7575	7946	6950	7497	7307	7285	7346	7581	6784	7712	2343	1970	2166	2281	2169	2513	2441	2344	1937	2117	2141	2471	2151	2235	2272	2158	8328	9732	9745	6340	5167	6635	7559	11258	9544	6241	6014	6858	8785	7904	9697	8471	8516	8143	10401	9930	10195	7595	6235	5984	11081	10315	8669	5955	6980	7758	10877	9687	9757	6263	6629	7325	8945	9164	10520	8341	7696	7383	8984	9143	10109	7487	7439	5894	9009	10967	11781	7080	8609	7487	9455	9495	9031	6711	5854	6662	8692	9237	9449	6623	5900	6914	2919	2918	4308	4711	3267	3116	5372	5948
MLT1H2-int	LTR	ERVL-MaLR	18212	53	0.00558659	0.00632023	0.00617558	0.000848282	314	315.792	32.9757	4.52956	554	699	589	618	522	594	556	639	514	514	497	525	471	487	472	545	156	133	175	187	151	180	210	161	138	161	155	184	168	164	204	185	502	605	583	369	320	469	428	724	677	406	374	443	541	562	623	560	575	503	639	647	614	470	371	390	694	687	510	427	399	398	707	614	556	375	371	439	598	647	652	509	477	404	619	584	655	482	447	362	626	693	778	446	565	488	553	593	527	420	372	426	554	603	655	374	338	415	46	69	108	45	66	84	89	66
MLT1H2	LTR	ERVL-MaLR	171958	1034	0.00579715	0.00705144	0.00813986	0.000253138	303	298.897	44.4278	1.38164	6931	8629	7357	7832	6768	7464	7048	7346	6616	6751	6827	7008	6240	6741	6404	7334	2045	1855	1813	2058	1949	2075	2213	2053	1706	1832	1953	2106	1989	1942	2031	1866	7702	8910	9156	5644	5019	6340	6665	10535	8942	5837	5640	6169	7796	7182	9017	7755	7815	7477	9903	9460	9391	7074	6202	5785	10777	9973	8648	5466	6883	7716	9945	8817	8616	5698	6103	6910	8327	8741	9734	7637	6987	6389	8091	8425	9339	6883	6362	5453	8207	9996	10519	6651	7755	6808	8456	8821	8331	5991	5587	6234	7931	8248	8701	5891	5461	6375	4535	4976	5969	5879	5104	5006	5066	5579
MLT1H-int	LTR	ERVL-MaLR	92757	379	0.00406504	0.00539142	0.00620448	0.000318703	324	315.1	45.5486	2.33967	2635	3724	2862	3073	2552	2801	2580	2934	2234	2646	2428	2596	2316	2448	2267	2845	949	877	854	883	947	926	1001	945	880	908	925	945	865	950	1005	911	2735	3280	3095	1978	1640	2342	2303	3554	3235	1946	1826	2118	2742	2629	3126	2647	2615	2650	3466	3062	3260	2477	1911	1902	3647	3325	2686	1829	2084	2270	3494	3216	2872	1703	2151	2428	2844	2924	3365	2685	2427	2248	2911	2950	3275	2551	2512	1948	2966	3289	3582	2149	2840	2373	2926	2806	2828	2117	1849	2220	2902	2804	3067	1983	1673	2202	1431	1634	1724	1824	1611	1400	1685	1789
MLT1H	LTR	ERVL-MaLR	462698	2322	0.00551725	0.00686305	0.00752639	0.000156191	317	312.247	43.5205	0.903155	17889	22580	18338	19789	17720	19775	17597	19016	17369	17370	17481	17483	17505	17762	16063	18492	5421	4678	4704	5227	4692	5730	5568	5061	4233	4749	4904	5428	5074	4826	5267	5073	19694	22585	24025	14750	12600	15784	17204	26211	22668	14950	14659	16159	20583	18954	22700	19812	20027	18904	24738	24100	24119	17798	15296	14404	27263	25147	21530	14175	17272	19240	25748	22768	22470	15084	15465	17657	20994	22403	25101	19696	17829	16826	20530	21594	23405	17803	17033	13603	21159	25886	27356	16778	20313	17449	21540	21800	21143	15045	13988	15822	20715	21597	22543	15151	13864	16204	35223	29585	26654	26472	30824	23790	18757	18557
MLT1I-int	LTR	ERVL-MaLR	15160	57	0.00636943	0.00770969	0.00773864	0.00102501	340	336.825	34.387	4.55468	455	619	476	552	401	514	405	513	386	380	396	459	409	417	417	535	153	140	160	192	169	134	180	150	142	168	159	167	158	159	185	152	450	562	510	337	259	331	385	602	569	349	275	401	412	510	515	412	365	454	677	603	588	425	305	351	678	612	470	300	360	414	659	552	485	307	306	447	496	533	557	413	411	430	439	457	553	443	465	277	532	632	631	431	466	390	487	489	467	297	298	348	489	462	542	354	259	359	27	48	32	37	63	45	36	31
MLT1I	LTR	ERVL-MaLR	302553	1777	0.00625	0.0077082	0.00965696	0.000229085	323	315.707	49.4517	1.17311	12744	15524	13418	13921	12506	13985	12900	13406	12394	12390	12584	12661	12151	12467	12003	12849	3882	3346	3409	3600	3361	3918	3807	3594	3170	3278	3434	3840	3409	3389	3573	3352	13201	15523	15158	9649	8093	10613	11740	17466	15165	9838	9126	10987	14042	12677	15484	13450	13447	12859	17208	16447	16707	12130	10586	10052	19048	17448	14959	9734	11843	13142	17019	15347	14758	9900	10216	12072	13878	14728	16427	12975	11756	10987	13881	14599	15996	11945	11502	8897	14455	17373	18099	11461	13690	11285	14522	14611	14128	9973	9139	10546	13949	14394	15090	10051	8892	10723	3621	3553	4677	4544	4425	3847	4477	5031
MLT1-int	LTR	ERVL-MaLR	67134	285	0.0027933	0.00459738	0.00600001	0.00035541	314	308.744	44.1765	2.61679	1998	2774	2091	2183	1795	1998	1827	2039	1737	1879	1711	1806	1717	1767	1676	2029	701	660	657	674	697	747	660	662	599	635	658	664	714	677	740	667	1950	2179	2355	1421	1203	1586	1727	2610	2294	1491	1283	1600	2024	1806	2107	1790	1772	1884	2384	2208	2256	1729	1203	1379	2628	2411	1767	1356	1338	1657	2550	2145	2095	1189	1406	1706	2084	2217	2415	1781	1668	1649	2009	1989	2235	1772	1683	1313	2112	2377	2603	1508	2024	1566	2087	1858	1741	1374	1337	1495	1962	1950	2150	1361	1176	1436	85350	196958	87615	38348	54426	193538	93391	69487
MLT1J1-int	LTR	ERVL-MaLR	17357	67	0.00465116	0.00603381	0.00603299	0.000737048	335	331.418	33.666	4.11295	614	723	585	607	481	582	537	606	443	468	532	487	436	462	461	574	147	169	160	136	177	175	191	176	151	153	116	203	175	164	162	201	579	635	625	428	348	475	544	770	678	446	371	467	655	586	642	520	557	541	752	696	629	545	426	380	783	756	567	448	468	513	674	661	660	389	405	532	607	670	738	590	523	486	585	493	709	486	503	392	633	661	797	487	575	490	612	637	557	410	399	444	594	581	589	427	426	476	82	79	92	91	122	145	122	133
MLT1J1	LTR	ERVL-MaLR	179879	1135	0.00487805	0.00652164	0.00817313	0.0002426	305	301.615	48.2784	1.43303	7951	9643	8343	8421	7795	8453	8044	8299	7879	7574	8214	7824	7772	7881	7530	7946	2320	1988	2022	2137	2074	2334	2214	2095	1843	2044	2053	2333	2108	2036	2151	1939	7995	9367	9479	5986	5146	6226	6917	10559	9351	5971	5710	6647	8149	7521	9308	7950	8093	7698	9893	9417	9442	7013	6050	5922	11143	10154	8753	5994	6971	7625	9933	8882	8899	5836	6071	6998	8423	8862	9932	7745	7104	6773	8263	8740	9530	7258	6797	5596	8736	10429	11048	6853	7995	7024	8756	8890	8508	5867	5600	6311	8164	8515	8865	6148	5460	6566	3079	3162	4166	4561	3697	3428	4181	4406
MLT1J2-int	LTR	ERVL-MaLR	8200	27	0.00402414	0.0053359	0.00498004	0.000958409	331	330.333	33.2311	6.39533	256	308	284	272	245	245	235	263	187	215	209	226	212	207	208	253	80	77	80	92	71	87	70	87	66	68	66	80	85	78	93	77	251	256	253	167	139	185	165	299	281	174	166	200	212	216	253	248	214	197	286	299	280	194	139	186	318	280	207	160	209	188	326	285	233	138	170	200	276	265	324	232	212	230	240	287	277	217	207	150	303	315	338	196	271	223	268	218	237	191	142	173	219	232	293	187	138	178	13	28	26	23	34	11	30	42
MLT1J2	LTR	ERVL-MaLR	190138	1110	0.00534759	0.00672398	0.00783088	0.000235044	318	313.732	47.8818	1.43717	8476	9672	8682	8853	8349	8919	8496	8785	8106	7979	8477	8355	7967	8095	7936	8281	2434	2084	2008	2347	2079	2523	2331	2274	1845	2060	2141	2309	2079	1920	2202	2094	8318	9967	10025	6243	5323	6924	7306	11270	9797	6528	6398	7105	8670	8067	10017	8472	8604	8148	10648	9979	10266	7760	6282	6331	11533	10542	9051	5935	7391	7997	10682	9832	9421	6261	6794	7376	8632	9297	10435	8112	7620	7295	8800	9212	9986	7702	7227	5809	9124	11030	11374	7334	8565	7485	9250	9514	8955	6316	5897	6551	8670	9084	9528	6371	5912	7001	3542	3798	4450	4397	4154	4029	4237	4553
MLT1J-int	LTR	ERVL-MaLR	118781	506	0.00492623	0.00587019	0.00682763	0.000303525	336	331.528	42.2968	1.88032	4256	5422	4322	4578	3989	4345	4162	4180	3716	3911	3903	4050	3922	3940	3912	4328	1248	1191	1284	1166	1157	1269	1213	1213	1143	1251	1184	1251	1206	1200	1242	1142	3737	4368	4596	2780	2342	3177	3417	4906	4649	2812	2746	3076	3902	3740	4337	3905	3738	3727	4727	4475	4632	3230	2801	2771	5196	4799	3930	2696	3059	3354	5065	4568	4268	2657	2805	3397	4296	4284	4877	3633	3481	3381	4103	4064	4677	3653	3478	2666	4188	4856	5180	3298	3943	3346	4208	4012	3904	2950	2658	3065	3897	4041	4318	2959	2566	3070	1590	1598	1992	1774	2037	1665	1941	2089
MLT1J	LTR	ERVL-MaLR	540923	2943	0.00578035	0.00713986	0.00774313	0.000142732	316	311.39	45.9591	0.847181	21123	24936	22570	23550	21402	22849	23311	22549	21193	20724	22430	21693	20166	20374	20705	21431	6587	5793	5915	6442	5926	6843	6664	6461	5299	6198	6256	7195	6415	6018	6620	6323	23965	28280	28685	17967	14966	19177	21204	32200	27817	18018	17110	19285	24595	22280	27583	23443	23360	22763	30232	29046	29332	21815	18603	18121	33028	30075	25929	17432	20182	22543	29970	26690	26003	17349	17852	20608	24116	25994	28675	22560	21065	19620	25041	26245	28098	21399	20507	15905	25453	31021	32192	19972	23719	20498	27004	26730	25828	18912	17480	19244	25293	26212	27105	20157	17258	20160	15854	19008	23009	19545	17737	20522	18503	23472
MLT1K-int	LTR	ERVL-MaLR	2162	8	0.00660937	0.00711055	0.0041957	0.0014834	346.5	344.125	40.1833	14.2069	57	60	63	85	38	77	50	52	35	55	62	65	39	48	49	68	26	15	29	26	13	16	19	6	24	18	28	24	23	21	27	26	75	82	65	43	33	38	44	83	83	36	44	53	54	60	65	41	46	65	77	66	59	58	26	48	77	84	60	28	32	53	92	56	64	30	41	59	86	92	98	50	53	39	69	65	73	57	62	24	61	64	64	38	93	45	71	54	53	44	42	37	73	59	66	46	25	54	0	0	7	2	0	0	3	7
MLT1K	LTR	ERVL-MaLR	503648	2759	0.00588235	0.00748599	0.00809543	0.000154122	318	314.265	45.5782	0.867723	24324	27532	26404	26720	25918	27317	27454	27761	26721	25292	29074	27294	25006	25614	27766	26897	6491	5751	5840	6211	5615	6902	6744	6412	5200	5728	6074	6430	6018	5753	6304	5839	23675	27774	28109	17988	15121	19678	21581	31864	26898	18604	18145	19570	24686	22605	28404	24884	25242	23622	31967	31785	31437	22215	20421	19482	37282	32600	29792	18548	23597	24700	29973	27209	26949	18006	18951	21026	24264	26815	29717	23654	21525	20609	25415	27139	28233	21195	21131	16656	26116	32816	32362	21400	23771	21578	26529	27253	26629	18696	18068	19649	25153	26776	27819	19186	17913	20418	15277	24993	19339	15408	14605	12869	14886	49134
MLT1L-int	LTR	ERVL-MaLR	2756	13	0.0057971	0.00643254	0.00662569	0.00183764	335	316.308	52.3424	14.5172	101	133	107	111	80	129	78	90	79	111	87	94	79	112	78	97	34	19	36	21	24	26	32	42	40	33	26	48	30	29	28	34	96	90	86	70	42	69	83	120	97	60	72	59	98	78	129	74	76	94	120	85	106	94	64	58	112	103	87	62	62	85	127	107	85	58	62	83	81	98	104	70	59	74	110	90	113	70	98	41	106	81	144	77	98	73	105	96	92	55	53	76	90	98	112	69	54	58	0	0	0	4	0	1	5	5
MLT1L	LTR	ERVL-MaLR	275157	1535	0.00537634	0.00705606	0.00815208	0.000208072	317	312.631	44.9049	1.14614	10795	12801	11547	12075	11136	11861	11474	11898	11026	10570	11728	11154	10723	10786	10663	11392	3195	3000	3004	3235	2915	3491	3439	3290	2693	3005	3076	3477	3071	3082	3373	3015	11609	13393	13236	8616	6989	9253	10194	15051	13115	8653	8305	9418	12011	11160	13531	11672	11645	11145	14978	14195	14191	10275	9002	8588	16583	15028	12777	8233	9906	11001	14667	13263	12766	8271	8700	10034	11995	12669	14185	11138	10275	9605	12201	12751	13796	10450	10299	7985	12199	15417	15780	10001	11647	9950	12876	13133	12495	9258	8637	9297	12433	12769	13238	9358	8336	9590	6400	6371	8761	8559	6947	6502	9640	10935
MLT1M	LTR	ERVL-MaLR	39178	212	0.0072816	0.00894441	0.00974393	0.000669216	310.5	303.368	47.9312	3.29193	1822	1983	1867	1885	1756	1994	1993	1907	1876	1784	2119	1852	1878	1836	1900	1813	485	433	407	479	411	503	534	462	368	373	456	543	506	463	486	427	1940	2260	2265	1522	1312	1426	1816	2562	2190	1462	1602	1630	2090	1874	2369	2066	2031	2021	2503	2368	2344	1743	1569	1396	2823	2490	2287	1489	1806	1873	2389	2220	2194	1480	1530	1755	2018	2275	2492	2036	1827	1645	2009	2333	2323	1689	1705	1430	2046	2752	2705	1731	1963	1838	2050	2334	2158	1448	1486	1590	2003	2267	2215	1637	1481	1664	2176	2050	2372	1906	1938	1852	2027	2161
MLT1N2-int	LTR	ERVL-MaLR	1022	3	0	0.00584797	0.010129	0.00584797	324	324.667	29.0057	16.7465	25	37	24	28	17	18	24	35	20	23	9	7	34	29	12	27	11	14	6	11	7	9	6	10	4	15	18	12	12	6	18	13	43	58	27	22	16	26	21	31	33	20	27	32	30	30	22	34	34	25	38	23	30	31	20	23	44	40	35	30	17	27	30	34	52	20	26	29	37	52	39	27	30	36	20	35	42	27	31	13	36	38	34	22	42	15	34	26	30	26	19	12	44	34	32	25	19	27	5	1	7	7	1	4	8	11
MLT1N2	LTR	ERVL-MaLR	113349	692	0.00543495	0.00648768	0.00768306	0.000292066	313	310.383	49.0941	1.86628	4584	5520	4740	4770	4650	4849	4600	4661	4603	4346	4556	4308	4604	4615	4213	4494	1472	1171	1225	1255	1231	1422	1325	1351	1075	1225	1229	1423	1287	1253	1353	1215	4830	5849	5947	3710	3239	3799	4518	6639	5918	3994	3802	4150	5051	4806	5850	5074	5149	4995	6253	5860	5988	4362	3874	3745	6777	6009	5589	3682	4303	4796	6324	5616	5830	4010	4064	4508	5272	5734	6136	5146	4713	4446	5362	5497	5879	4644	4321	3585	5334	6820	6894	4472	5050	4557	5404	5460	5372	3822	3585	4109	5289	5537	5584	3922	3744	4223	3079	2642	4171	3019	3192	2618	3032	3861
MLT1O-int	LTR	ERVL-MaLR	350	2	0.00641025	0.00641025	0.00906546	0.00641025	350	350	4.24264	3	19	20	18	13	13	21	18	14	24	14	16	11	17	17	15	15	0	5	9	7	2	7	6	4	6	6	2	7	8	9	11	4	3	20	8	7	5	13	10	13	19	8	11	4	9	11	6	14	11	10	12	19	23	8	8	12	9	14	12	3	12	6	16	7	9	7	1	8	16	6	13	13	3	6	11	15	12	16	17	6	10	14	21	5	16	11	16	7	7	5	8	5	24	11	17	14	12	8	0	0	0	0	0	0	0	0
MLT1O	LTR	ERVL-MaLR	93050	538	0.00491404	0.00700253	0.0083834	0.000361434	318.5	313.857	49.399	2.12974	5043	5415	5438	5032	5112	5240	5432	5245	5442	4784	5896	5370	5267	4943	5615	5031	1253	1047	1082	1164	1237	1306	1217	1171	990	1070	1187	1238	1115	969	1221	1119	4356	5191	5008	3265	2821	3513	4196	6028	4967	3479	3510	3689	4693	4355	5315	4600	4754	4444	5703	5619	5580	4079	3581	3381	6731	5887	5344	3399	4077	4463	5603	5121	4949	3336	3407	4096	4560	4975	5537	4528	4170	3887	4876	5053	5122	4063	4015	3146	4926	6252	6300	4078	4592	4206	5086	5121	4701	3490	3513	3596	4594	5244	4941	3576	3287	3878	3867	3845	4287	3530	3602	3136	3876	4378
MLT2B1	LTR	ERVL	402966	1637	0.00471698	0.00612881	0.00667279	0.000164924	305	300.211	44.3258	1.09555	13286	17616	13346	14695	12346	13753	12316	13700	11412	12659	11779	12341	11918	12390	11145	13256	4358	3842	3795	4035	3871	4186	4326	4007	3653	3907	3829	4285	4040	3960	4017	3914	13857	16028	15392	9773	8481	10924	11836	17901	15620	10611	9643	11124	14311	13220	16123	13819	13860	13545	16705	15981	16017	11971	9982	9787	18008	16827	14060	9682	10620	12031	18251	15848	15454	9895	10827	12489	14413	15641	17237	13360	12163	11957	14622	14808	16306	12705	12029	9647	14862	17249	18863	11492	14330	12010	14782	14697	14294	10343	9618	11064	14395	14193	15473	10425	9164	11076	3013	3239	4118	4379	4041	3614	4679	6029
MLT2B2	LTR	ERVL	307023	1351	0.00422833	0.00567816	0.00670259	0.000182354	301	296.175	44.7929	1.21866	9767	13040	10232	11145	9121	10253	9422	10381	8289	9336	8642	9220	8343	9098	8177	9965	3215	3011	2905	3096	2951	3395	3278	3112	2680	3064	3118	3429	3118	3025	3342	3273	10215	12200	12020	7716	6376	8402	8885	13605	12278	8019	7117	8567	10804	10082	12403	10307	10721	10231	12831	11695	12197	9183	7367	7447	13644	12524	10572	7574	8243	9026	13834	12557	12005	7590	8186	9540	11456	12119	13371	10317	9779	9507	11191	11473	12616	10090	9240	7344	11451	13460	14249	8630	10906	9103	11389	10974	10825	7778	7414	8610	11010	11032	11846	7804	7043	8349	3453	6724	6985	5086	4206	7819	4058	8224
MLT2B3	LTR	ERVL	360492	1483	0.0044843	0.00617665	0.00701104	0.000182059	311	307.885	42.6148	1.1066	13132	16395	13592	14102	12610	13879	12562	13638	11753	12302	11859	12474	11524	12508	11373	13177	4016	3573	3478	3696	3860	4098	4041	3712	3281	3535	3407	4131	3663	3494	3734	3794	14133	16028	16159	10469	8722	10889	12063	18465	15834	10814	10271	11346	14541	13125	16297	14191	14222	13764	16973	16268	16071	12239	10642	9903	17673	16719	13922	9944	11226	12366	18166	16478	16077	10560	11096	12441	14707	15932	17728	13616	12870	12347	14551	15286	16565	12700	11809	9921	14948	18116	18921	12232	14188	12490	15106	15403	14531	10351	10233	11438	14133	14779	15461	10517	9691	11700	7263	6099	8119	7694	7905	6740	8805	8955
MLT2B4	LTR	ERVL	415020	1871	0.00423729	0.00567278	0.00674744	0.000155992	289	286.371	41.3335	0.955575	13647	17835	13833	15034	12799	14493	12998	14140	12012	13510	12014	12504	12197	12426	11644	13897	4325	4136	4113	4161	4024	4282	4466	4187	3572	4092	4213	4521	4190	4266	4571	4249	13570	16086	16063	9974	8358	10923	12181	18428	16290	10640	9700	11246	14749	13475	16198	13700	14044	14001	17477	16175	16152	12105	9807	9873	18165	16764	14019	9727	10741	12030	18221	16653	15631	9870	10897	12712	15044	15825	17319	13639	12770	12238	15057	15196	16787	12923	12271	9782	15305	17875	18852	11827	14359	12341	15213	14720	14221	10355	9463	11139	14424	14353	15707	10274	9170	11266	141591	278571	136067	63167	98934	274348	131657	112187
MLT2B5	LTR	ERVL	84845	442	0.00316711	0.00577553	0.00738501	0.000351269	294	287.154	53.2292	2.53185	3146	4056	3328	3536	3163	3377	3005	3350	2879	3055	2864	2994	2861	2870	2751	3205	977	809	846	849	753	993	930	922	787	889	928	993	878	846	932	879	3325	3871	3916	2467	2221	2702	2928	4463	3715	2587	2586	2765	3526	3308	4181	3543	3403	3280	4022	3732	3906	2954	2387	2520	4417	3854	3501	2373	2758	3030	4371	3812	3828	2613	2685	2992	3572	3816	4261	3315	3327	2914	3503	3798	4006	3068	2913	2345	3579	4568	4549	2936	3468	3074	3768	3674	3638	2661	2478	2795	3565	3692	3938	2698	2511	2835	4508	14580	5067	2936	2410	2240	3253	35270
MLT2C1	LTR	ERVL	177973	872	0.00407333	0.00590358	0.00723421	0.000244981	299	291.889	46.444	1.57279	5894	7846	6067	6672	5640	6142	5785	6149	5230	5638	5490	5613	5226	5530	5105	5890	1880	1932	1776	1843	1825	2021	1883	1821	1639	1737	1804	1948	1792	1901	1994	1895	6145	7066	6794	4508	3704	4889	5297	7800	7352	4474	4151	5063	6501	5829	6753	5904	5962	5797	7538	7029	6893	5242	4359	4372	7932	7303	6035	4214	4604	5201	7673	6961	6664	4053	4595	5376	6546	6718	7453	5723	5465	5332	6271	6550	7178	5506	5216	4120	6454	7423	8394	4986	6296	5253	6590	6276	6098	4689	4283	4806	6156	6293	6583	4368	3894	4836	2622	2617	3529	3304	2758	2436	3323	3548
MLT2C2	LTR	ERVL	129123	651	0.003663	0.00600729	0.00769676	0.00030166	284	278.214	49.6766	1.94698	4121	5887	4372	4803	3964	4408	4048	4508	3779	4052	3666	3874	3769	3854	3481	4212	1480	1359	1383	1362	1434	1468	1326	1381	1244	1418	1313	1518	1324	1377	1468	1413	4408	5431	5420	3278	2719	3567	3782	6048	5644	3476	3185	3529	4935	4338	5243	4482	4279	4392	5613	5337	5185	3887	3236	3349	5993	5542	4506	2960	3472	3785	5752	5350	4952	3199	3478	4029	4680	4916	5597	4088	3895	3925	4838	5023	5288	4126	3867	3214	4907	5755	6120	3772	4475	4058	4935	4556	4633	3468	3065	3517	4473	4620	4879	3155	2995	3417	4689	4115	4692	4263	5228	4122	4864	4555
MLT2D	LTR	ERVL	336724	1567	0.00420168	0.00578381	0.00670952	0.000169495	293	289.27	45.8441	1.15811	10717	13991	10846	12091	9832	11267	10256	11481	8916	10010	9347	10023	9190	9599	8765	11143	3548	3383	3433	3481	3588	3663	3684	3590	3277	3635	3458	3895	3598	3349	3640	3461	10905	13188	12828	8102	6718	9149	9800	14788	13263	8575	8089	9159	11729	11101	13184	11313	11355	11381	14051	13188	12820	9886	8386	8323	14574	13762	11358	7937	8934	9892	14343	13352	12679	7552	8822	10297	12038	12744	13988	10923	10166	9750	12167	12151	13242	10143	10005	7968	12429	14246	15558	9470	11860	9883	12170	11787	11391	8548	8003	8963	11606	11994	12600	8551	7362	9177	4071	4428	4975	5075	4523	4001	4295	4933
MLT2E	LTR	ERVL	23942	126	0.00423284	0.00613289	0.00725866	0.000646653	327.5	320.508	46.1038	4.10726	1028	1230	1033	991	959	961	949	1061	917	929	897	976	945	937	845	959	254	245	198	273	232	295	260	254	296	230	229	276	246	203	235	218	976	1207	1047	682	560	765	876	1246	1023	748	697	768	962	965	1091	983	893	915	1149	1073	1167	777	667	654	1326	1082	980	693	800	795	1163	1135	1079	703	680	871	971	998	1147	957	887	857	962	1067	1164	940	809	662	1022	1210	1388	768	1016	779	1021	1035	1048	819	605	745	907	1057	1030	733	725	749	485	520	1791	1540	562	475	648	1956
MLT2F	LTR	ERVL	126640	574	0.00522193	0.00643711	0.00719017	0.000300112	326	319.46	46.6579	1.94746	5033	6383	5131	5382	4786	5280	4686	5143	4853	4828	4837	4816	4649	4768	4433	4832	1300	1188	1205	1289	1133	1517	1518	1389	1093	1193	1337	1326	1367	1200	1433	1223	5252	6191	6238	3943	3279	4296	4739	6873	5831	3988	4081	4379	5310	5070	6066	5398	5480	5100	6650	6218	6211	4694	3964	3694	7228	6513	5858	3915	4451	4990	6645	5976	5954	4036	4186	4758	5614	5977	6676	5253	4833	4423	5444	5719	6389	4761	4313	3597	5571	6846	7397	4572	5393	4878	5685	5790	5514	4033	3641	4329	5453	5787	5984	4129	3743	4321	2339	2146	5507	5246	2363	2301	3994	6121
MLT-int	LTR	ERVL-MaLR	238690	846	0.00403226	0.00562189	0.00679978	0.000233781	320.5	317.721	42.1252	1.44829	7617	10091	8021	8454	7192	7996	7335	7900	6863	7330	6944	7464	6735	7255	6809	7819	2367	2149	2201	2120	2158	2211	2280	2138	1922	2149	2087	2399	2216	2149	2419	2124	6854	8198	8115	5276	4124	5717	6198	9200	8542	5456	5125	5574	7439	6835	8091	7017	7067	6905	8884	8400	8312	6373	5060	5143	9488	8798	7369	5124	5617	6140	9480	8379	7868	5043	5474	6446	7715	7989	8935	6944	6420	6239	7709	7668	8592	6436	6155	4932	7696	8935	9369	6018	7384	6135	7845	7628	7081	5598	5030	5807	7562	7701	8177	5515	4736	5794	88883	114208	96876	48480	82251	68360	46608	36623
MLTR11A	LTR	ERVK	697794	2124	0.00623054	0.00766207	0.00743121	0.000161244	225	227.025	34.4972	0.748525	27748	33344	28955	30332	27155	29588	27970	30272	26666	27060	28012	28154	25697	26433	25645	29284	8122	6277	6570	7034	6749	7734	7514	7238	5767	6381	6834	7411	6822	6261	7093	6304	29113	34140	35427	21970	19336	23111	25566	40348	33788	22760	22317	24032	29392	27144	33787	28962	29937	28230	34596	32327	33066	25484	21852	20994	37365	34085	30002	20633	23971	26518	36604	32958	32748	21864	22736	25915	29823	32525	36436	29353	27110	25392	30485	31471	34307	25768	23811	20561	31005	38036	40261	25810	29803	26851	31644	32336	30875	21894	20764	23363	30236	31627	32125	22475	20836	24864	212802	344637	286651	151902	277537	291875	184997	186126
MLTR11B	LTR	ERVK	867364	2985	0.00645161	0.00767073	0.00735084	0.000134544	238	238.701	37.8386	0.692569	36307	42604	37516	37469	35736	38585	36264	37905	36198	36059	36463	36000	33402	34292	34059	36964	9725	8156	8097	8591	8210	9939	9624	9073	7024	7844	8078	9321	8570	7911	8604	8028	38048	44531	45298	28480	24663	29941	33886	50806	42822	29545	29173	31198	38211	35796	44610	38493	40030	36383	45003	44285	43985	33742	28790	27077	49861	45796	40394	27386	32139	34679	47746	42473	43136	29676	30084	33613	38539	42229	47502	38594	34911	32331	38386	40835	44064	33794	30415	26064	39665	49943	51348	33593	38292	33604	40919	42129	40180	28029	26829	30058	38864	40973	42109	29085	27304	31435	86644	107969	120804	67310	141832	32755	39855	30431
MLTR12	LTR	ERV1	118669	477	0.00460829	0.0057288	0.00664076	0.00030406	231	229.929	48.9787	2.24258	3098	4374	3538	3766	3406	3463	3536	3632	2955	3286	3047	3293	2983	3102	2989	3593	1235	1186	1201	1165	1143	1204	1154	1067	1043	1250	1137	1157	1212	1158	1213	1157	3937	4497	4623	2739	2269	3239	3195	5392	4941	2890	2600	3115	3916	3458	4213	3490	3454	3487	4521	4056	4015	2904	2453	2535	4771	4665	3433	2419	2505	3082	4597	4197	3785	2227	2691	3247	3795	3871	4135	3332	3181	2936	3912	4011	4248	3284	3501	2388	4092	4663	4874	2837	3525	2991	4023	3854	3835	2894	2505	2897	3773	3548	4158	2940	2319	2926	73459	175140	122666	48186	89078	220048	113377	91832
MLTR13	LTR	ERVK	63170	205	0.00364964	0.00556182	0.0066267	0.000462829	243	233.995	82.14	5.73691	1733	2173	2079	2026	1964	2126	2114	2001	1772	1881	2041	1879	1765	1801	1997	1894	698	631	601	624	652	594	606	596	534	633	638	686	633	582	644	613	1876	2265	2327	1471	1322	1639	1775	2749	2494	1486	1341	1576	2036	2004	2292	1994	2103	1973	2640	2321	2533	1731	1535	1592	2837	2497	2183	1407	1632	1803	2529	2273	2192	1422	1494	1786	2117	2163	2392	1840	1824	1686	2137	2188	2300	1919	1749	1371	2180	2671	2759	1683	1997	1814	2106	2089	2067	1549	1495	1612	2243	2265	2205	1582	1314	1612	2205	2455	2606	2243	3157	2559	2264	2152
MLTR14	LTR	ERV1	1715073	6798	0.00502513	0.00625751	0.00673344	8.1667e-05	252	253.175	42.6867	0.517728	70174	78798	70808	68835	71194	70775	70449	67638	70693	66280	69856	66248	70900	67723	65975	66450	18385	16626	16941	17230	16683	18829	19040	18107	15114	16593	17446	19035	17334	16945	18313	17184	64474	75976	74227	48273	40220	52955	58550	87397	73737	50481	48461	52921	66186	61241	79577	67738	68436	65600	79847	77869	77615	56463	50470	48446	86990	79486	70215	47081	55443	59071	79138	74831	70534	46769	50734	57228	66034	72328	79718	64187	60203	55532	68442	74142	76421	59447	57377	46180	70114	89134	90512	58239	64151	58549	70756	72633	69846	50916	49157	53671	67348	71382	74332	51216	47061	54315	235826	405723	260872	159408	259739	364557	204277	173935
MLTR18A_MM	LTR	ERVK	109687	299	0.0038835	0.0052197	0.00567129	0.000327979	231	233.555	40.7126	2.35447	4336	5679	4806	4966	4350	4755	4575	4820	3966	4105	4184	4276	3989	4205	4071	4494	1545	1289	1381	1397	1346	1401	1446	1300	1262	1391	1328	1582	1320	1221	1489	1351	4277	4719	5039	2987	2577	3248	3597	5925	5614	3115	2886	3318	4378	4084	4634	3951	3869	4187	5137	4673	4764	3512	2949	3068	5564	5338	4089	2704	3169	3724	5273	4994	4329	2627	3108	3570	4547	4762	4987	3781	3536	3501	4324	4256	4875	3743	3726	2676	4501	5102	5704	3347	4134	3602	4407	4219	4167	3056	2765	3153	4361	4402	4588	3006	2616	3268	27841	46899	31683	40108	105707	78074	53445	48099
MLTR18B_MM	LTR	ERVK	168702	468	0.00517241	0.00633884	0.00674192	0.000311645	219	224.419	49.9304	2.30803	7347	7892	7484	6890	7099	6414	7438	6542	7021	6448	7365	6632	6785	6098	7968	6504	1627	1518	1508	1536	1594	1616	1659	1649	1354	1569	1552	1863	1559	1540	1696	1543	5200	6024	6169	3676	3240	4261	4493	7065	6278	3888	3837	4178	5415	4966	5761	4950	4781	5034	6354	6005	6090	4444	3785	3878	7144	6523	5262	3730	4164	4810	6361	6073	5371	3371	3854	4495	5411	5739	6122	4788	4595	4467	5464	5544	6053	4714	4717	3339	5622	6408	6793	4375	5269	4351	5646	5272	5402	3927	3654	4101	5352	5226	5727	4069	3503	4132	9411	9455	10288	9367	9677	9000	8817	8586
MLTR18C_MM	LTR	ERVK	205236	468	0.00449944	0.00587102	0.00656856	0.000303632	211	207.28	44.3413	2.04968	6182	8391	6621	6811	5987	6556	6402	7031	5638	6237	6044	6405	5600	6445	5843	7004	1977	1723	1755	1805	1652	1996	2033	1759	1635	1768	1745	2059	1870	1752	1800	1752	6140	7015	7406	4236	3928	5076	5110	8078	7973	4480	4252	5045	6004	5534	6175	5513	5374	5395	6874	6474	6538	4946	4022	4123	7633	7157	5468	4002	4294	5005	7685	6737	6040	3797	4274	5092	6142	6444	6778	5209	4914	4844	6016	6044	6978	5290	5104	3851	6142	7205	7652	4685	5947	4830	6358	5867	5651	4375	3972	4499	6074	5862	6281	4244	3847	4610	195008	294376	229938	170616	236687	279214	207190	214345
MLTR18D_MM	LTR	ERVK	266657	620	0.00475247	0.00558888	0.00516032	0.000207243	202	205.647	45.8367	1.84085	8714	10982	8771	9354	8355	8941	8699	9123	8122	8350	8247	8235	8289	8654	8054	9363	2666	2253	2313	2406	2318	2483	2652	2375	1960	2152	2365	2572	2337	2292	2497	2395	8039	9407	9903	5833	4969	6501	6974	11000	9920	6308	5881	6561	8185	7732	9041	7888	8054	7842	9375	8767	8945	6708	5538	5372	10243	9610	7922	5402	5885	6838	10135	9328	8757	5491	5949	6976	8212	9288	9801	7638	7033	6854	8152	8688	9334	7051	7128	5451	8304	10125	10905	6656	7935	6658	8773	8507	8117	6098	5661	6317	8348	8170	8888	5998	5309	6453	87535	206826	90947	41328	61930	197779	107157	77330
MLTR18_MM	LTR	ERVK	149095	427	0.00628931	0.00821041	0.0083339	0.000403306	200	204.115	36.9451	1.7879	4797	6049	5528	5573	4832	5540	5220	5600	4692	4828	5060	5119	4861	4905	4870	5376	1513	1427	1481	1470	1433	1547	1523	1482	1221	1389	1520	1659	1408	1366	1540	1420	5255	6280	6488	3895	3306	4306	4779	7397	6498	4088	3908	4324	5743	5034	6249	5215	5357	4852	6442	5977	6099	4567	3958	3874	7077	6413	5554	3751	4157	4654	6595	6189	5626	3680	4018	4656	5271	5806	6363	5253	4815	4364	5454	5786	6208	4705	4523	3432	5603	6918	7148	4439	5124	4552	5802	5697	5592	3912	3826	4263	5365	5742	5920	3939	3667	4341	3360	3993	5227	4951	4135	3483	3724	4800
MLTR25A	LTR	ERVK	921394	2168	0.00345423	0.00506282	0.00621447	0.000133467	173	182.141	47.8411	1.02747	38668	39945	37926	33902	36670	30494	37445	32155	32260	31644	36942	35443	31785	28287	37664	32780	7991	7454	7536	7753	7690	8154	7982	7784	7182	7918	7927	8474	7869	7664	8288	8128	24895	29189	28647	17922	15360	19908	21392	33794	29228	18579	18205	19748	25526	23242	28481	23781	24625	24122	29178	28055	28500	20458	16856	17116	31620	29567	24072	16689	19119	20785	29445	28121	24621	15140	18090	20891	24701	25698	28384	23046	21803	20593	25880	26933	28498	22219	22899	16901	26549	31736	32565	21236	24551	21895	26302	25260	24493	18797	17675	19785	25239	25434	26789	19272	16393	20378	232809	375690	218441	132177	206826	338387	193040	177432
MLTR25C	LTR	ERVK	282626	504	0.00388412	0.00554432	0.00659301	0.000293676	159	172.131	53.5423	2.38497	7160	10943	7224	8002	6471	7438	6257	7461	5267	6954	5405	6513	5745	6773	5600	7750	2377	2381	2347	2349	2408	2260	2440	2173	2196	2438	2289	2519	2376	2452	2485	2433	6775	7934	7614	4946	4228	5546	5728	9143	7910	5102	4454	5754	7172	6552	7863	6371	6502	6487	8230	7450	7804	5868	4616	4844	8621	8004	6309	4627	5016	5861	9051	7940	7396	4327	5207	6277	7317	7490	8492	6431	6001	6134	7293	7300	7886	6409	6166	4641	7378	8462	8894	5532	7185	5757	7569	6922	6731	5166	4590	5304	6930	6699	7457	5090	4425	5546	1481	1585	1823	2260	1995	1571	2078	2065
MLTR31A_MM	LTR	ERVK	136813	352	0.00855433	0.00950859	0.00849213	0.000452632	155.5	160.866	44.9441	2.39553	5313	6887	5953	5834	5641	5662	5896	5958	5145	5570	5887	6296	5396	5120	6512	6147	1196	1161	1189	1251	1274	1242	1292	1189	1104	1210	1250	1242	1235	1335	1306	1267	4152	4686	4600	2964	2474	3179	3466	5487	4409	3078	2955	3176	4052	3757	4979	4109	4440	3998	4820	4555	4508	3427	3083	3010	5202	4713	4163	2851	3303	3483	4651	4716	4375	2568	3092	3448	4042	4114	4644	3875	3629	3293	4402	4522	4847	3654	3610	2856	4239	5510	5267	3552	3835	3596	4133	4378	4258	3367	3432	3546	4348	4353	4526	3543	3197	3746	192375	292935	228406	168715	235102	277910	206159	211341
MLTR31C_MM	LTR	ERVK	88523	227	0.0113269	0.0124595	0.00923674	0.000613064	171	174.722	44.5737	2.95846	4769	5202	5100	4853	5254	4819	5020	4967	5247	5182	5577	5693	4610	4583	5831	5214	822	768	794	794	791	849	809	805	701	793	728	851	854	859	871	799	3280	3759	3436	2342	1880	2348	2774	4321	3390	2269	2305	2613	3042	2822	4060	3200	3355	2890	3659	4021	4007	2693	2537	2417	4469	3790	3944	2429	3036	3058	3341	3412	3363	1930	2315	2623	2557	2912	3451	2797	2736	2365	3333	3636	3499	2875	2732	2188	3383	4343	4002	2848	3016	2966	3301	3472	3347	2707	2593	2768	3262	3360	3443	2978	2602	2948	1852	2209	1982	1921	2324	2262	2299	2233
MLTR31D_MM	LTR	ERVK	133373	318	0.00657923	0.00715445	0.00647231	0.000362949	137.5	139.654	35.1614	1.97175	4367	5508	4722	4481	4535	4169	4395	4355	4119	4407	4162	4147	4554	3734	4472	4397	1262	1314	1223	1172	1237	1308	1302	1168	1072	1226	1181	1355	1189	1288	1340	1263	3793	4353	4122	2667	2410	3000	3326	5333	4495	2786	2946	3039	3760	3462	4409	3550	3926	3635	4189	4058	4078	3247	2664	2687	4553	4179	3613	2557	2780	3158	4392	4590	3895	2120	2808	3345	3778	4055	4460	3719	3354	3141	4027	4356	4384	3212	3264	2526	4168	4995	5113	3319	3732	3395	3939	3804	3774	2940	2790	2944	3726	3706	4128	2921	2550	3093	2085	2318	2660	2889	2939	2548	3162	3271
MLTR31E_MM	LTR	ERVK	59679	164	0.00835681	0.00934827	0.00915531	0.00071491	148	160.738	53.1077	4.14701	2277	2887	2606	2766	2492	2516	2546	2720	2198	2621	2696	3026	2200	2446	2838	2847	563	539	504	535	492	580	532	546	397	482	542	577	548	479	562	487	2032	2358	2116	1391	1193	1535	1641	2593	1994	1437	1544	1557	1948	1802	2600	1943	2161	1869	2462	2326	2311	1860	1582	1480	2591	2285	2319	1469	1783	1915	2306	2341	2279	1456	1585	1866	1921	2080	2406	1925	1698	1687	2150	2146	2175	1692	1743	1461	2014	2693	2635	1804	1908	1721	2024	2143	2020	1638	1576	1636	1865	2081	2141	1696	1529	1729	2083	2496	2320	2145	2705	2260	2287	2198
MLTR31FA_MM	LTR	ERVK	219457	525	0.00896057	0.0103763	0.00817237	0.000356671	163	164.337	39.3706	1.71827	7753	9666	8739	8727	7757	8245	8336	8666	7392	8234	8690	9288	7357	7263	8988	9116	1874	1882	1869	1942	1820	2017	2041	1955	1697	1898	1966	2087	1961	1967	1997	1925	6559	7675	7265	4748	3822	5110	5869	8655	6913	4790	4869	5342	6350	5782	8791	6551	7262	6337	7834	7597	7519	5776	5089	5011	8619	7901	7622	4647	5823	6127	7778	7678	7240	4283	4956	5559	6345	6733	7893	6456	6121	5438	6938	7705	7644	5910	5566	4863	6986	9372	8906	6003	6248	6371	6861	6964	6931	5567	5523	5612	6636	6854	7257	5940	5315	5835	3330	3880	4179	3942	4661	3733	4377	4580
MLTR31F_MM	LTR	ERVK	146564	403	0.00904977	0.0104493	0.00923585	0.00046007	152	158.238	47.1372	2.34807	6784	7468	7016	6665	7090	6755	6909	7044	6832	7017	7251	7619	6293	6435	7694	7077	1312	1261	1249	1280	1288	1384	1491	1357	1161	1428	1410	1503	1393	1425	1407	1287	5092	6194	5792	3645	3213	3944	4767	7264	5698	4093	4087	4139	4775	4590	6589	4921	5597	4806	6051	6128	5936	4130	3937	3770	6745	6216	5803	3649	4507	4657	5414	5551	5264	3198	3738	4403	4742	5056	5788	5035	4459	3996	5131	5583	5575	4600	4284	3505	5387	6904	6535	4530	4820	4705	5343	5500	5389	4189	4049	4303	5039	5510	5599	4257	3807	4453	1896	2444	2316	2789	2912	2371	2585	2751
MLTR32C_MM	LTR	ERVK	35978	127	0.00294118	0.00489539	0.00636403	0.000564716	221	208.945	50.2248	4.45673	1431	1847	1419	1474	1314	1347	1408	1526	1166	1200	1400	1389	1245	1342	1364	1501	348	392	399	382	389	377	393	338	365	397	407	408	390	385	458	369	1105	1258	1150	740	548	841	897	1524	1282	851	702	833	1193	1095	1122	949	963	985	1322	1314	1215	891	706	802	1482	1369	956	686	817	920	1367	1228	1039	662	758	953	1181	1178	1278	1011	960	919	1143	1200	1246	1046	1028	718	1210	1296	1450	886	1144	941	1129	1145	1068	813	776	850	1079	1067	1179	783	742	854	6799	10912	6776	8774	16813	13564	9284	6553
MLTR73	LTR	ERV1	164035	956	0.00623059	0.0073542	0.00812092	0.000262649	269	267.189	39.8713	1.28953	6459	7614	6821	6922	6665	6879	6918	6781	6439	6163	6540	6415	6314	6162	6096	6640	1913	1815	1851	1798	1779	2170	2041	1867	1713	1791	1924	2039	1955	1840	2105	1865	6767	8018	7908	5144	4368	5441	6217	9237	8281	5300	4793	5520	7342	6519	7896	6923	6508	6500	8818	8289	8386	6167	5323	5095	9683	8600	7182	4863	5699	6459	8960	7932	7626	4843	5295	6189	7435	7630	8375	6782	5979	5858	7149	7579	8309	6131	6396	4659	7486	8790	9479	5741	6964	5691	7802	7458	7178	5186	4691	5550	7258	7244	7495	5420	4792	5648	86789	112502	94922	47155	81398	67596	46142	36097
MMAR1	DNA	TcMar-Mariner	106660	309	0.00472813	0.00664266	0.00744179	0.000423349	252	247.1	39.9431	2.27228	2825	3463	3139	3163	2575	2685	2934	2863	2280	2564	2787	2665	2370	2251	2649	2845	973	1033	978	955	956	1010	929	961	860	1004	950	989	1033	995	1014	1127	3489	4173	4722	2614	2650	3057	2902	5014	4746	2610	2591	2726	3154	2828	3576	2878	2957	2835	3775	3470	3514	2527	2043	2154	4073	3766	2919	1996	2279	2616	3781	3405	3198	2008	2236	2642	3209	3283	3502	2863	2589	2484	3129	3174	3599	2674	2528	2098	3341	3846	4070	2378	3052	2457	3103	3041	3016	2256	2102	2328	3096	3017	3320	2386	1948	2405	3034	3633	3945	3991	4054	3320	3840	3809
MMERGLN-int	LTR	ERV1	1265344	856	0.00900901	0.0115632	0.0105195	0.00035955	299	253.762	100.537	3.43629	34925	48711	43660	50814	33110	43855	42078	54860	33263	38978	42771	56801	31008	39411	39482	60594	11756	10388	10827	11903	10590	12697	13212	12865	9494	10716	11393	12773	11323	10768	11986	10975	43814	53055	59371	39724	32851	38087	43333	64986	54595	40227	41439	41945	47163	45453	64012	51977	53759	49860	61581	55035	57415	43630	41867	40465	72325	59274	63037	37832	50781	49636	54406	54589	56851	38344	40882	43358	45501	53329	58769	49903	46037	41046	48826	57951	59834	45483	38608	39043	50811	72216	73117	49300	48698	49933	52594	55092	54356	40807	43818	45587	51733	57371	54589	43434	41308	45414	33026	31220	124230	184084	253986	187934	2027534	2762628
MMERGLN_LTR	LTR	ERV1	167469	435	0.027907	0.0265428	0.00883618	0.000423662	42	49.5563	49.8727	2.39121	16282	21385	17970	26289	20170	25269	20991	33634	23761	28331	24971	40791	19336	25411	26172	38756	1816	1756	1677	1907	1714	2088	2084	2049	1529	1700	1691	1953	1960	1648	1865	1645	7024	7988	7078	5036	3625	5705	7038	9345	6874	5450	5180	5511	7080	6959	11105	7808	8127	7410	17015	16574	15581	8842	12647	10811	24928	17271	21513	10640	22431	19876	5811	7349	6202	3724	4678	5033	4885	5856	6243	5294	5193	4428	8136	10272	8930	7148	9275	5334	8139	12388	9606	9016	6266	7765	8857	8922	8887	8258	8853	8151	9168	9368	9183	11936	9959	10305	15233	17904	29650	40238	52800	42882	192144	245321
MMERVK10C-int	LTR	ERVK	2843265	3230	0.0141781	0.0166665	0.0129097	0.000227151	92	111.937	76.8987	1.35306	60076	84233	69776	88530	56178	64573	64809	85963	51381	59383	59658	77163	50184	53978	58809	90480	25254	23934	23818	24329	23868	24944	25202	23627	21532	24223	24151	26800	24413	23821	26010	24766	69501	83064	87966	56033	46200	59163	61379	95786	91680	56350	50722	62325	80477	75541	81719	72355	67235	70471	98747	88965	91219	67077	57067	60455	107757	95712	79488	53303	64452	74012	94902	87163	80800	50665	59539	66500	76640	78709	83742	68154	64329	61441	78896	80152	93127	71736	65190	55023	81079	92980	105554	65511	80364	65463	83406	77688	75115	61618	57191	63766	79843	77119	80595	60923	52479	65512	299214	311341	700549	747521	655425	363628	2889775	2539057
MMERVK10D3_I-int	LTR	ERVK	493747	458	0.012614	0.013623	0.00850404	0.000397367	237.5	212.86	104.926	4.90288	12229	16266	13684	15595	11090	12874	12286	15468	10572	11870	12038	14500	9964	11043	11528	15679	4371	3834	3894	4087	4007	4298	4231	4354	3603	3879	3893	4338	4039	3899	4214	4105	13655	16807	17728	11552	9842	11672	12230	19254	16861	11917	11208	12338	14203	13263	17300	15244	14458	14375	19515	17520	17885	13907	12015	11903	20513	17751	16255	10936	13199	14545	18014	16560	16383	10969	12060	13230	14169	15361	17229	14374	13356	12540	15675	16519	18138	14145	12611	11051	15035	19134	20310	13631	15544	13718	16690	16493	16090	12267	11868	12895	15601	16007	16055	12141	11625	13360	2952	3265	7822	11857	7340	5325	19362	21560
MMERVK10D3_LTR	LTR	ERVK	55961	174	0.0306713	0.0311416	0.0125729	0.00095315	62	67.9368	35.8318	2.7164	2331	2755	3414	3019	2037	2174	3165	3155	2170	2344	3507	3365	1906	1906	3496	3182	567	479	473	576	426	568	637	633	458	525	502	552	475	485	515	471	2801	3316	3283	2381	2007	2311	2906	3920	2935	2453	2528	2499	2909	2670	4597	3160	3452	2661	3433	3187	3383	2708	2547	2268	4155	3672	4124	2494	3314	3063	3527	3404	3743	2696	2611	2823	2599	3121	3806	3230	3008	2597	3045	3416	3582	2770	2262	2279	3014	4500	3928	3090	2973	3196	3215	3942	3749	2629	2730	2743	3510	3935	3727	3768	3141	3232	523	373	710	609	876	688	1161	925
MMERVK9C_I-int	LTR	ERVK	1943422	1807	0.00588235	0.00828544	0.0102247	0.000240532	127	128.567	40.9248	0.962737	54534	63564	58568	51776	55882	47632	57629	52681	52592	57852	57653	62865	53929	47868	65957	55651	10831	12383	12207	11936	12543	11105	11062	10380	11219	12894	12129	12882	12466	12752	12982	13025	29612	34682	31186	20640	16289	24845	26731	38315	36638	22777	19870	25079	32492	30104	34379	27743	28125	27889	43385	43288	43444	26012	24505	26691	49554	42343	36465	21934	28865	32543	32304	32938	26849	16269	20695	24634	28304	28147	30179	26156	25421	24175	33614	35282	37564	30045	31530	21175	34516	40220	40282	24998	31921	26801	32857	30369	30362	24546	22873	25097	31879	31046	33181	25492	21550	27027	47073	63470	40753	49861	110292	72770	52740	41189
MMERVK9E_I-int	LTR	ERVK	1442371	1568	0.00557103	0.00666024	0.00662948	0.00016742	169	169.692	74.4084	1.8791	39091	47169	44485	42272	38887	36888	42005	41073	36328	39048	42701	45940	36405	33274	43355	41996	11122	11393	11306	11535	11431	11373	11404	10822	10686	11689	11580	12232	11526	11531	12272	11527	28823	34468	34113	20992	17284	24503	25410	38626	37605	22563	19536	25073	32739	29923	32052	27742	27066	28965	40331	37234	37793	25800	20802	23598	42164	39163	30302	20171	23245	27172	37331	34240	29462	17686	21468	25787	30473	31498	32813	26039	25641	25082	33209	33828	37069	29792	29100	21024	34518	38264	42177	25605	32421	26423	33793	29506	29811	24748	21622	24439	32603	30779	33044	24968	20487	26015	31227	67524	56916	60956	112432	81876	66643	59527
MMETn-int	LTR	ERVK	1486133	980	0.0102001	0.010315	0.00916646	0.000292812	49	61.7102	45.6462	1.45811	55701	54801	61438	50239	65208	42558	65278	48992	61528	57593	63972	60494	69947	45602	73445	51363	10960	12269	12622	11800	12333	10997	11124	10412	11402	13200	12780	12628	12689	12963	13177	13377	28139	32265	29228	18950	14446	23859	26012	36940	34985	21237	17156	23516	31162	29379	32330	27073	25310	26521	45539	50312	48875	26082	27946	31443	67226	56056	48047	27531	41933	47286	29048	31782	23934	13575	19185	22736	25158	24147	25174	23131	22444	21610	32465	35330	34530	28086	31437	20004	32876	39120	36679	23995	29087	24670	29913	27253	26554	22260	21080	22958	28043	28139	30900	21147	18217	23595	6187216	7364112	4854367	5511390	6751925	4889190	4331021	3258041
MMSAT4	Satellite	Satellite	557774	1600	0.00657895	0.00882772	0.0100954	0.000252385	278	272.099	40.7964	1.01991	16998	20685	20370	19994	17657	16545	20397	18460	16890	16457	19322	18292	15956	14571	18118	18535	7014	6694	6701	6818	6524	6758	6681	6414	6044	6666	6850	7559	6428	6540	7437	6764	18602	21402	27737	14694	14548	18897	16600	28171	31210	16277	14505	17476	21257	19981	18537	14550	15872	16354	25600	23975	23509	16498	12239	14303	27808	25984	18733	12232	13741	15855	26023	21619	19313	11506	13231	16521	22148	20712	23106	15620	15891	15922	19193	17615	22081	17300	16509	12194	21002	21237	24707	12616	20485	14301	20478	17319	17096	13668	11282	13522	20322	18563	21108	13898	10888	14651	826415	1229453	820159	830597	1835659	1575901	1111890	809531
MMTV-int	LTR	ERVK	34354	35	0.0041841	0.00481361	0.00577433	0.00097604	297	260.857	86.0739	14.5491	1730	2490	2316	2413	1661	2002	2129	2395	1647	1841	2086	2431	1463	1701	1899	2420	729	830	763	773	789	864	827	757	683	782	766	870	641	753	812	798	1959	2403	2605	1553	1284	1726	1943	2924	2807	1594	1387	1764	2263	1922	2425	2029	2054	2159	2750	2412	2510	1805	1510	1611	3000	2592	2314	1591	1737	1916	2741	2548	2274	1370	1569	1771	2204	2317	2402	1976	1815	1750	2269	2390	2671	2082	1621	1533	2406	2851	2996	1917	2243	1917	2395	2103	2255	1781	1643	1913	2233	2407	2426	1815	1367	1861	15247	27500	13543	17449	72162	48507	21606	14924
MMVL30-int	LTR	ERV1	689784	956	0.0101095	0.0133188	0.0145789	0.000471515	129.5	136.304	69.1583	2.23674	21034	26065	22636	21547	21185	22243	21177	21757	21512	21975	21684	22247	20886	21947	20875	22029	5400	5024	5007	5168	4959	5936	5746	5468	4359	4999	5036	5680	5214	5008	5691	5069	20136	23862	24027	16049	13212	16662	18814	27618	23067	16731	16590	17808	21178	19464	27079	21918	22668	20497	26142	25014	25701	19004	17303	16323	29555	25870	25343	16046	19977	20588	25206	23927	23480	16028	17205	19056	20821	22916	25316	21345	19694	18065	22410	24885	25415	19723	17693	15572	22577	30300	29417	19325	21441	20159	22422	23736	22530	15891	16267	17961	22056	22972	23131	16815	15779	18114	297913	366440	292256	206030	264424	367360	296392	287007
MRLTR33	LTR	ERVK	140732	624	0.00430631	0.00573423	0.008573	0.000343195	190	191.202	59.1343	2.36727	4441	5824	4414	5190	4618	4832	4550	4737	3999	4530	4456	4738	4343	4463	4142	4849	1570	1436	1475	1504	1561	1574	1540	1548	1345	1410	1467	1764	1577	1541	1660	1558	4841	5847	5949	3630	2841	3735	4123	6875	6091	3526	3389	4052	5126	4646	5313	4666	4676	5051	6135	5662	5676	4181	3444	3389	6303	6004	4747	3291	3403	4137	6335	5684	5113	3139	3519	4204	5370	5319	5923	4537	4187	4009	5211	5150	5703	4422	4458	3359	5143	6101	6609	4066	5018	4030	5373	5109	4790	3967	3626	3964	5038	4880	5295	3919	3174	4043	100320	218497	118604	80157	89420	222283	137534	126872
MT2A	LTR	ERVL	2597807	10140	0.00417102	0.00570911	0.00687728	6.82964e-05	275	262.481	62.0408	0.61611	82684	106979	86136	92629	80581	87963	82198	89014	77240	82795	77878	81649	76135	79941	74372	87793	25835	23878	23839	24804	23980	26342	26621	25013	21627	24087	24638	26984	25186	23378	25752	24238	91067	106682	108397	66748	57900	73351	78815	122826	107789	70089	68008	74025	93959	86712	102957	89919	90454	88041	108745	102727	103712	78382	65420	63757	116354	107565	89965	62254	70639	78048	116673	102603	99775	64230	69384	79840	94890	101817	112205	88497	82132	77938	95715	97524	106445	81496	76389	62707	97232	115604	123633	76788	93065	79782	99125	97726	93901	68217	63451	71615	94468	96062	100460	69409	63323	72979	157490	209622	186067	128423	227706	185195	136444	121883
MT2B1	LTR	ERVL	1969663	7248	0.00238379	0.0043703	0.00783722	9.20562e-05	207	208.198	46.6253	0.547662	50058	70088	53011	59681	49302	54280	51915	57115	43612	51277	45201	49761	46006	48164	44302	56855	18721	17981	18016	18149	18058	18964	18496	17812	16323	18190	18183	19825	18590	17952	19447	18328	55827	65462	65349	40126	33904	45077	47157	76738	69967	41474	38473	44968	59567	55160	59368	51743	51724	53193	67059	62118	62613	46324	37295	38779	70945	67246	50944	36611	38901	45407	72382	64555	58086	34132	40207	47752	59966	61203	65800	50248	47802	46485	58628	57731	64934	49740	49351	36889	61224	66997	73100	43482	56864	45447	60143	55300	54443	40947	36341	41838	57089	55646	61409	40890	34583	43454	168828	242353	238149	188821	325214	172300	171016	190000
MT2B2	LTR	ERVL	690869	3655	0	0.0058349	0.0104946	0.000173589	238	211.425	83.0604	1.37389	25347	31405	26764	28445	27060	28302	27977	28776	25939	26462	26870	27279	25410	25469	24732	28749	8511	7560	7409	7689	7376	8448	8451	8363	6924	7244	7813	8428	7867	7454	8374	7394	32186	37144	38735	23348	20525	25813	27472	43899	38452	23726	23422	24736	32707	30929	33569	29844	29503	29104	36874	36147	35581	26097	22376	21453	40215	37700	30674	21219	24164	26652	37158	33832	31499	21230	23080	25570	30847	32395	35998	28409	26060	24521	31225	32277	34909	26398	26133	19890	32569	38845	40420	25151	29785	24985	33554	32701	31698	22264	20395	23372	31521	31992	33964	22587	20325	23983	219857	317888	286211	201089	307077	323437	232095	221163
MT2B	LTR	ERVL	1793951	13977	0	0.00671256	0.0109018	9.22132e-05	231	226.118	54.088	0.457503	75649	90407	83593	83589	83323	83288	87903	84592	78864	80634	83251	80401	78753	76150	80097	82710	24423	21688	22602	23625	22093	25054	24985	24146	20399	22069	22681	24645	23198	21592	24030	22399	100736	116242	125241	72544	66061	79386	83879	142762	121920	72471	76267	74901	97440	93250	102341	87065	90389	83095	108625	104420	104265	76224	67225	64329	117864	109227	92183	60708	72656	78164	107054	98927	91224	59936	67269	74761	88490	93692	102165	83446	76757	71892	91432	96720	102226	77747	75739	58924	93810	115167	118548	74960	85274	74618	97461	96819	92330	64785	62418	69161	91140	93621	98297	65242	59607	69762	748215	921958	898053	764055	1010755	832253	780460	866500
MT2C_Mm	LTR	ERVL	720457	1982	0.00350877	0.00414969	0.00570227	0.000128084	76	83.8259	41.6334	0.93517	20876	27952	21507	24430	19996	23150	20326	23625	18764	21058	19217	22268	18327	20746	17831	25120	7316	6120	6253	6707	6438	7391	6942	6761	5661	6155	6338	7055	6509	6348	6571	6378	24682	28729	28530	17633	15198	18685	20460	32922	28923	17595	17877	19078	28819	28193	25620	23439	23382	23558	28233	26648	26362	20045	16249	15859	29719	27728	21374	15996	16802	19032	31615	27182	25110	16548	17987	20691	25340	26472	28734	22064	20426	20127	25405	24683	28202	21031	20617	15312	25659	28734	31638	19554	24093	19538	26602	24885	23635	16962	15360	17642	24753	24553	26440	17035	15338	18529	215313	345848	217819	151820	162196	313810	234226	256157
MT2_Mm	LTR	ERVL	1205250	2667	0.0121951	0.0115806	0.00398151	7.70967e-05	14	22.1845	26.9506	0.521864	34232	50642	38092	49539	31175	46073	34657	59252	30388	45123	33869	60940	27819	44010	31600	96691	11572	10266	10422	11388	10591	11561	12307	11004	9619	10566	10950	11869	11025	10372	11491	10411	38269	45892	46642	26692	22605	29699	32547	53515	48855	27731	27308	29659	55655	56753	40364	39164	37563	39781	46703	42537	42549	31088	25176	24774	48981	45969	33116	25099	26258	29877	51226	44203	39961	25713	28077	31505	41930	43190	45961	34100	31707	30867	41178	39234	45665	35573	35439	24920	42645	46157	53695	32294	39511	31547	43332	40514	38621	27930	24241	28821	41970	39652	44217	27543	23639	28786	282148	454573	1173921	2372959	400058	488531	3601478	5293853
MTA_Mm-int	LTR	ERVL-MaLR	2757192	3027	0.00545455	0.00516588	0.00327829	5.95856e-05	48	56.1549	35.426	0.643895	73821	100919	73069	82838	68829	81921	66196	78875	66213	72352	62627	70164	64933	71010	56652	78481	25586	23859	23583	24746	23370	27004	27103	25770	21458	23678	24529	26340	24400	23699	25971	23770	100277	122218	131883	81986	72853	83288	87488	143771	125445	82487	86101	87457	135520	138798	122508	109730	115083	106936	127379	117473	119835	94896	77920	71438	132105	121373	108018	76360	84368	90268	143290	120659	131563	89404	95147	97517	119738	132322	147409	118263	105341	96251	107778	110247	124149	91158	79802	76929	109696	136291	149895	90628	111897	98081	112013	114976	108099	79989	77252	87327	108782	112641	111797	82547	78007	88660	431561	547159	565799	598680	668788	557846	644092	711498
MTA_Mm	LTR	ERVL-MaLR	5800512	15623	0.00253165	0.00255098	0.00270583	2.1648e-05	38	43.8252	28.0922	0.224752	188452	248947	183845	206933	175820	206001	171130	202066	176430	188879	166369	184298	170030	189332	155257	200674	56039	51511	52454	56292	52790	64172	64570	62466	47190	52330	54769	60349	55179	51877	57193	52908	234857	278455	303627	190327	168942	190056	208173	328853	285458	199528	218183	198726	360362	379847	315368	261600	274982	251792	278263	256924	264910	210936	182802	173489	289311	268504	259681	178175	206421	202048	311497	278287	295590	201244	228523	220450	257267	302675	345491	270745	248054	220072	241243	256917	286285	216440	188689	188057	246075	319987	345136	224571	246932	240825	261458	280043	262699	182815	192861	201937	250070	271383	275682	197671	188347	204577	727038	939623	876453	755107	880097	912681	844655	936496
MTB-int	LTR	ERVL-MaLR	414280	592	0.00282088	0.00366737	0.00446607	0.000183555	110	114.123	37.3297	1.53424	11019	15460	10993	12606	10344	12216	10168	11859	9840	11029	9491	10642	10102	10594	8945	11928	3654	3375	3314	3444	3475	3885	4000	3679	3287	3575	3418	3803	3681	3434	3733	3473	13826	16489	16643	10485	9046	10778	11544	18403	16460	10403	10554	11094	16449	15612	14933	13819	13948	13677	16590	15736	15730	12404	9432	9466	17125	16221	13200	9755	10313	11373	18865	16023	15766	10254	11539	12394	15081	15949	18015	13861	12827	12130	14384	14344	16330	12506	11055	9385	14766	16713	18465	11262	14351	11960	14964	14495	13599	10203	9092	10557	14372	14490	14890	10173	9343	11165	13354	15481	16963	17921	20165	19242	18526	19360
MTB	LTR	ERVL-MaLR	2147868	6419	0.00251256	0.00287905	0.00401861	5.01582e-05	68	73.527	33.9168	0.423332	72966	92957	70384	77851	69486	80438	67435	76637	69633	72727	65423	69240	66192	72006	60263	74761	21612	20223	20197	21705	20579	25433	24522	23799	18385	20636	21387	23537	21921	20393	22209	20475	93228	109729	116853	74561	65591	75411	82256	126644	109583	77053	82907	76778	124682	126657	121154	99288	102257	94237	110387	103103	105801	82587	71792	68458	113775	106652	102022	68605	79459	78863	120259	108801	112130	76454	84672	84838	97013	114019	130674	101336	92722	83552	94580	100707	111142	84265	75408	70173	94670	124009	130922	85740	93286	90579	102622	108899	102934	71652	73120	78024	97071	104105	106511	75629	71526	78290	94550	129055	144695	135132	147685	129085	127805	134851
MTB_Mm-int	LTR	ERVL-MaLR	245617	379	0.00301508	0.00390303	0.00551203	0.000283134	151	156.414	41.8081	2.14754	6831	9094	6357	7301	6221	7420	6074	6983	5992	6604	5444	6204	6182	6662	5160	6885	2179	2112	2042	2110	2166	2367	2321	2197	2029	2230	2209	2351	2239	2050	2336	2117	8157	9720	9803	6152	5378	6353	6698	10897	9664	6024	6006	6670	9119	8417	8607	7874	7751	7687	9711	9270	9286	6886	5524	5405	9869	8963	7385	5374	5725	6344	11048	9155	9310	5636	6506	7122	8886	9137	10125	7971	7054	7067	8579	8522	9459	7326	6613	5379	8405	9873	10630	6521	8177	6760	8850	8281	7888	6197	5537	6221	8469	8113	8451	6081	5595	6532	72842	174291	120965	46603	86664	219369	112513	90290
MTB_Mm	LTR	ERVL-MaLR	1557396	4963	0.0025641	0.00403239	0.00489013	6.94142e-05	125	131.534	63.831	0.906065	54526	69895	53844	58832	52392	59586	52212	57948	53519	55291	50816	53605	50765	54807	47401	56763	16577	14617	14850	15462	14903	17771	17378	16637	13431	14848	15412	16761	16053	14847	16343	14924	67400	78526	84266	53279	45728	54686	59484	90232	77481	55118	58634	56010	78065	74726	87432	70154	72314	65738	78659	74173	76837	58900	51407	49432	82114	76123	73436	48426	57423	58198	85008	78048	80528	53907	57859	61192	68227	79951	91594	71128	66055	59420	68546	74008	80586	60500	54720	50184	68588	90031	92890	61813	66533	63765	72845	78581	74537	51402	53269	56148	68916	74914	75590	54179	50365	55492	478522	626137	563476	430050	576682	584516	489460	528503
MTC-int	LTR	ERVL-MaLR	1498693	3520	0.00407498	0.00534213	0.00671434	0.00011317	206	209.996	50.7648	0.85564	40262	54311	41419	46059	38894	43756	38854	44362	36886	40812	37395	40432	36823	38834	35340	43915	13533	13174	13014	13518	13231	14296	14347	13656	11800	13123	12883	14273	13906	13165	13963	13372	48826	57700	59161	36648	31849	38905	42588	67060	58226	36895	36103	39891	50341	46652	53625	48419	48890	46818	58247	54990	55733	41661	34751	33514	61586	57264	47244	33244	36485	40919	63070	55833	54125	34667	37799	43199	51667	54392	60258	47498	43522	41774	51280	51911	56923	43272	40329	33350	51417	61352	65170	40213	49127	41408	51961	50485	48511	36265	33615	38175	48347	49594	53021	36615	32922	38856	25819	54444	66012	53339	60436	51183	68499	60528
MTC	LTR	ERVL-MaLR	7559007	27489	0.00330033	0.00505458	0.00611201	3.68642e-05	176	183.42	46.0622	0.277821	248282	317952	257602	281334	246804	276131	251178	277154	245190	256118	245592	257367	237144	251120	230925	274516	77612	70746	71588	74946	72053	82429	81688	78263	64759	70980	73148	80351	75180	70773	77466	72860	299208	349159	371867	232746	202481	244130	267076	410497	352932	242106	248839	248268	316867	299382	371024	303919	313322	293035	350391	330989	334428	256537	225269	218331	374970	342221	322410	212716	250323	260990	368300	338790	339950	225705	244228	265097	302514	343864	388077	306596	282090	259386	304687	325058	347750	267978	245802	214715	307936	398002	409954	271159	296140	280894	318709	334900	319665	229081	228724	245223	305276	327588	334083	238777	219347	248818	708070	949397	888588	692288	1005399	834852	728020	781602
MTD-int	LTR	ERVL-MaLR	1148217	2521	0.00417246	0.00530764	0.00577824	0.000115082	247	249.264	41.7797	0.832107	29893	39167	31302	34164	28682	32070	29733	32812	26552	29894	27703	29533	26802	27899	26708	32080	9740	9775	9560	9867	9651	10547	10526	9744	9119	9871	10250	10921	10288	9640	10436	10441	34501	40556	41921	24966	22708	27700	29258	46857	42362	26293	25323	28054	34902	32375	36876	32486	32742	32951	41362	37734	38501	28696	23312	23532	43856	40382	32756	23155	25664	29218	43692	38742	36740	23018	25636	29893	35883	37664	41373	32585	30266	29008	34855	35122	39613	30192	28427	22671	36271	42116	45630	27808	34654	28568	35540	34000	32965	24777	22515	26467	34343	34781	36617	25359	22682	26823	105756	133396	120979	74802	115061	94959	78460	72020
MTD	LTR	ERVL-MaLR	13441456	51544	0.00502513	0.00601292	0.00638362	2.81176e-05	239	240.563	45.1475	0.198859	444119	564112	465241	499070	435695	485196	446323	485102	428084	446624	435328	448030	416699	439134	412251	475717	138853	126277	127395	134476	128280	146105	144679	138317	115795	127423	131741	144572	132307	126866	137571	130108	511700	597999	623140	388079	335972	415046	452713	700307	606029	405447	402297	421438	524079	486709	611187	513491	526986	498097	606653	572422	581220	438377	378516	368009	652594	597368	537956	359202	419273	449638	631795	580371	570256	373016	400665	448882	520105	575685	641859	506583	468930	436755	525700	555327	598658	456598	426960	360563	536763	671633	697505	451226	510803	466031	547081	561932	537231	385360	374688	412938	522782	549126	562942	396696	362280	417643	889452	1097993	1052532	841542	1080490	1011130	920490	1010803
MTE2a-int	LTR	ERVL-MaLR	352084	795	0.0028169	0.00382116	0.00473587	0.000167964	304	298.2	36.4356	1.29224	6314	9636	6789	7488	5810	6937	6017	7239	5325	6354	5771	6525	5660	6512	5713	7452	2161	2104	2054	2290	2144	2176	2291	2033	1997	2164	2133	2338	2185	2350	2329	2284	6383	7317	7578	4729	4088	5290	5408	8964	8263	4915	4557	5380	6787	6295	6822	5978	6053	6346	7794	7230	7352	5578	4315	4259	8584	7855	6418	4406	4636	5388	8672	7223	6806	4098	4783	5666	7436	7489	8055	6270	5772	5666	6719	6648	7826	5900	5594	4599	7180	7914	8648	5150	7072	5725	6876	6141	6184	4868	4164	5019	6718	6618	6985	4974	4297	5250	2754	3039	3955	3912	3415	3005	3607	4363
MTE2a	LTR	ERVL-MaLR	3935171	15148	0.0052356	0.00654043	0.00708537	5.75685e-05	263	263.488	39.5319	0.321196	126335	160441	133976	142929	123200	136015	127279	137985	116875	123422	120450	125752	114804	120047	114047	135096	42100	37157	37495	39363	37783	42448	41926	39399	34436	37851	37677	42069	38856	37635	40270	37479	144823	167537	172083	107247	91953	115980	125777	195218	170922	109996	105464	117625	148120	135370	166738	142549	142853	139550	173739	165235	166153	123640	106688	103452	187228	172604	146198	99653	115931	128011	181648	163987	159104	102146	110643	126024	148320	159159	176030	139983	129554	122395	149046	154611	167841	128197	121413	99188	152339	182187	192856	120593	144674	126162	155665	153671	147881	107078	101872	113900	145175	149826	157500	107609	99019	115676	123175	155160	192981	179456	202498	129161	173276	194178
MTE2b-int	LTR	ERVL-MaLR	314217	729	0.00420168	0.00538291	0.00581893	0.000215516	289	288.517	36.151	1.33892	8787	11720	8902	9916	7955	9205	8261	9386	7623	8313	8088	8310	7569	8025	7590	9378	2839	2657	2559	2733	2754	2832	2870	2679	2305	2726	2668	2974	2860	2697	2883	2765	8747	10191	10230	6499	5494	7097	7335	11483	10742	6762	5924	7211	9146	8422	9435	8352	8431	8259	10826	10203	10066	7571	6214	6199	11590	10553	8540	5852	6521	7385	11557	10236	9419	5824	6637	7822	9728	9943	10952	8377	7879	7611	9049	9149	10196	8063	7296	5772	9389	10644	11845	7171	9189	7368	9468	8657	8475	6499	5800	6734	8783	9000	9527	6762	5596	7108	4893	31340	26630	20060	32474	25274	19822	6351
MTE2b	LTR	ERVL-MaLR	3353169	14367	0.00564972	0.00719501	0.00774302	6.45992e-05	266	265.023	41.7942	0.348684	118765	149749	126327	132212	115493	126806	121318	129205	113903	116039	117910	119968	110168	114075	111582	126693	36606	32918	33221	34632	33030	37197	36966	35053	29706	33199	33165	37155	34066	32834	35640	33358	132735	154156	156811	98497	85300	106533	117234	177895	151889	103289	99581	108994	135617	124890	158752	132756	135913	127670	160008	154384	155082	116431	101164	96348	174672	160559	142219	94606	113231	121049	164931	150411	149048	97674	103749	117010	134606	146148	163442	130567	120982	112567	137009	143888	154247	118288	111295	91673	140408	172762	177868	114606	132388	118538	143184	145986	139676	99486	96071	106478	135450	141280	146685	102482	93568	108653	260564	429695	318979	195438	262831	364864	256435	220524
MTEa-int	LTR	ERVL-MaLR	635613	1368	0.0050537	0.00614316	0.00617892	0.000167059	290	288.801	37.5719	1.01583	17465	22998	18514	19516	16779	18493	16949	18476	15475	16807	16368	16271	15847	15757	14863	17876	5948	5503	5390	5783	5472	6013	6021	5541	5073	5313	5599	6077	5705	5555	6070	5522	18793	22081	22622	14074	12070	15523	16046	25509	22921	14440	13257	15560	19578	18086	20838	18366	18525	18738	23650	22781	22603	16808	13739	14405	25482	23649	18686	13404	15017	16806	25281	22391	20932	13123	14469	17222	20827	21847	23925	18273	17030	16905	20111	20476	22798	17297	16131	13111	20297	23346	26109	15601	19525	16193	21025	19814	19296	14484	12826	14866	19723	19844	20898	14963	12933	15784	6167	6131	8125	7765	6997	6161	7601	8218
MTEa	LTR	ERVL-MaLR	4455393	20061	0.00621118	0.00785883	0.00818692	5.78022e-05	271	270.06	41.7392	0.294692	165861	204532	172879	182086	162072	177560	166122	177213	160292	161827	161575	163127	153868	159557	151176	171715	50003	44588	45275	47944	45357	52632	52259	49922	41037	44824	46151	51635	47171	44924	49159	45417	187884	220801	224191	145002	122530	153130	167876	254368	215268	148672	147698	157380	194117	179458	232561	195236	200873	186153	233107	224791	226402	169631	149621	141769	255781	231379	210971	140432	169470	178821	237545	215920	217511	145697	152496	170477	193072	211925	239193	191596	176912	164417	196906	209532	222516	171683	158183	135703	199784	253724	257957	168414	190197	174554	204361	214577	205018	145088	141275	154858	195331	206823	212351	149428	137632	158760	270363	427076	331369	230046	360002	362668	283708	304313
MTEb-int	LTR	ERVL-MaLR	291834	635	0.00479233	0.00583608	0.00598211	0.000237393	288	288.441	35.6612	1.41517	8531	10671	9001	9433	8518	8804	8414	9011	8151	8263	8260	8477	7727	7646	7748	8886	2795	2546	2529	2585	2591	2794	2646	2687	2343	2700	2579	2881	2692	2601	2635	2590	8595	10231	10286	6465	5361	7007	7609	11335	10190	6685	6234	6961	9280	8220	9937	8689	8567	8532	11001	10502	10641	7871	6395	6506	11874	10765	8829	6302	7121	7841	11398	10620	9638	5998	6676	7877	9187	9849	10610	8495	7588	7532	9213	9468	10494	8113	7637	6035	9064	11023	11875	7173	8717	7351	9613	9155	9214	6618	6131	7030	8855	8945	9521	6710	5827	7153	4486	5165	4482	4583	5404	4908	4806	5013
MTEb	LTR	ERVL-MaLR	2262684	10811	0.00598802	0.0076892	0.008227	7.9124e-05	263	262.763	42.9017	0.412612	84805	104173	88270	92283	81774	89271	84881	89821	80883	81902	83350	82945	77276	80286	78121	87471	25683	22872	23231	24432	23655	26676	26372	25462	20992	22924	23639	26388	23934	23120	25332	23427	95149	111650	113203	72770	62176	77222	85082	129006	108999	75105	74058	79656	97169	90084	117848	98613	100460	92875	116009	113065	113595	85225	75049	71212	127757	117416	105956	69242	83859	88656	118880	109053	108832	72387	76090	84700	96916	106340	119902	95342	88851	81751	98894	105003	112322	85809	79885	67988	101055	126346	128295	83957	95597	86110	102725	107002	102935	72597	70183	77941	97300	103440	106903	75081	68979	78765	423493	557107	436447	303531	499262	419424	280763	265592
MTE-int	LTR	ERVL-MaLR	1734481	4958	0.00431034	0.00568957	0.00641011	9.10358e-05	309	305.563	42.9195	0.609538	52203	67793	53996	57710	49994	54412	50350	55118	46694	51337	47997	51814	46853	48938	46418	54404	16286	15766	15368	15748	15403	17033	16863	15734	14348	15524	15544	17351	15913	15587	16698	15723	53086	61167	62250	38552	33003	43549	45264	70148	64116	39767	37780	43202	54240	50291	57761	50715	49697	50896	64802	62518	61642	46265	38015	38865	70548	65612	52816	37040	41947	48123	68752	62038	57519	35297	39556	47140	56130	59036	64956	49563	47100	44916	54409	55539	61034	47167	45771	35897	56096	65317	70780	42709	53727	44203	56976	54377	52703	39622	35816	41473	53925	53566	57073	39975	34766	42637	35369	74787	66151	57809	73859	58971	56718	80311
MT-int	LTR	ERVL-MaLR	176287	438	0.0046	0.00524852	0.00506601	0.000242063	92	117.89	87.2706	4.16995	3941	5303	4048	4465	3824	4266	3666	4114	3595	3984	3442	3948	3686	3979	3284	4268	1273	1278	1248	1298	1315	1323	1436	1352	1122	1302	1331	1342	1306	1312	1441	1266	5309	6323	6570	4053	3546	4138	4594	7414	6396	4297	4313	4363	6259	6114	5999	5255	5794	5174	6393	5941	5810	4603	3907	3629	6852	6200	5558	3705	4247	4414	6773	5887	6153	4229	4347	4802	5679	6224	6992	5452	5155	4407	5459	5758	6285	4617	4094	3773	5738	7032	7524	4473	5523	4646	5499	5884	5620	3999	3798	4194	5440	5566	5695	4082	3712	4287	15458	15039	26979	27655	18470	15664	52834	55287
MuLV-int	LTR	ERV1	306109	392	0.00297619	0.00570103	0.00874647	0.000441763	314	295.051	67.0606	3.38707	5610	8043	5716	7035	5123	6753	5268	6635	5020	5744	5228	6407	4860	6044	4740	6871	1785	1555	1737	1832	1597	1977	1964	1828	1521	1559	1693	2008	1846	1607	1718	1649	6113	7303	7996	4891	4316	5074	5515	8451	7465	5063	5074	5291	6650	6240	7672	6703	6879	6701	8373	7712	7909	6019	5061	4969	8817	7841	7537	4780	5712	6001	8437	7503	7704	5042	5378	6065	6872	8011	8811	6903	6271	5900	6530	7209	8014	6074	5087	4973	6945	8490	9895	6050	7054	6220	7416	7023	7208	5438	5159	5648	7169	7463	7176	5387	5198	5840	13564	22482	11903	14608	54321	38443	19723	14459
MurERV4_19-int	LTR	ERVK	608806	969	0.00248139	0.00345758	0.00429358	0.00013793	159	159.69	43.673	1.40298	10229	16106	11103	12921	10121	10623	10649	12223	8153	10721	8571	10361	8796	9349	8974	11867	4359	4797	4805	4504	4856	4300	4387	4257	4558	4950	4970	5151	4907	5019	5096	5120	10766	13055	12120	7217	5622	8940	9533	14367	13910	8366	6249	9260	12233	11088	11897	9473	9882	10612	13948	12391	12428	8958	6721	7952	14616	14424	10327	7212	7544	9342	14875	13520	11148	5911	7788	9694	12475	12217	13302	9811	9734	9610	11846	11472	12854	10615	10872	7591	12635	13431	14754	7881	12308	9067	11851	10435	10203	8190	7051	8528	11084	10894	12395	8209	6625	8871	87108	199395	90553	42414	57974	196433	97818	73551
MurERV4-int	LTR	ERVK	873248	1525	0.0028436	0.00388019	0.00502285	0.000128622	202	209.77	61.5498	1.57613	13311	18443	14508	15619	13806	13958	14001	14756	11568	13765	12615	12941	12558	11910	11890	14470	6007	6529	6177	5968	6230	6295	6009	5755	5657	6559	6442	6734	6551	6475	7052	6752	16288	18090	18861	10966	9055	13051	13241	21253	21004	11447	9888	12398	16064	14854	16286	13193	13785	13909	18594	17593	17405	12278	9658	10555	19252	19042	13784	9882	9953	12218	20384	18497	15546	8096	10638	13686	16801	17135	18663	13462	13039	12890	16319	15884	18230	14518	14431	10153	17108	18808	20409	11175	15962	12231	16881	14554	14404	11689	10084	11984	15588	15105	16873	11349	9274	12146	13514	15263	15403	15961	18212	14667	15209	14467
MuRRS4-int	LTR	ERV1	2413092	2735	0.00697674	0.00759359	0.00631931	0.000120835	304	276.173	64.2906	1.22933	36924	60195	37386	43463	31217	48163	31818	43833	29389	38720	31433	42473	30127	45777	31351	49555	11426	10449	10596	11485	10942	11787	12183	11690	9288	10670	10752	12169	10972	10516	11924	10833	33740	41897	46305	28920	25214	29239	29047	49310	46144	29051	29814	31559	38313	36335	43436	38652	39648	39726	46590	42886	44044	34375	28669	27824	50464	41191	41749	25837	31396	33572	47281	41478	44765	27963	30662	34790	41466	46354	50062	40507	36983	35167	38413	40958	45722	34976	29316	30269	38845	48611	56854	34809	41767	37541	39683	37161	37412	32292	31943	34308	40554	40397	38584	32415	29931	34854	20388	19714	49511	51450	31120	22701	74559	87605
MuRRS-int	LTR	ERV1	1303178	996	0.00944434	0.0115455	0.00823009	0.00026078	201	214.172	99.543	3.15414	25539	36674	25767	28026	22649	30026	22397	28370	21954	26184	23532	27980	20827	28098	22317	30792	7472	6984	6930	7538	7157	8091	8352	7849	6073	6748	7466	8124	7283	7005	7856	7146	23854	29604	33369	21453	18794	20797	21579	35203	31837	21359	22140	22701	27043	25921	33786	29302	29296	28448	33174	30850	31926	24861	22069	21784	36804	29915	31237	19689	23942	25022	34187	30471	33548	21366	23547	25818	28566	33140	35714	30129	26525	25025	27298	30599	33013	25196	20721	21887	27064	36147	40664	26016	28787	27585	29470	28708	28280	23496	23567	25688	28821	30434	29313	23403	21296	24990	11635	18063	25743	30041	29275	20904	40220	49626
MurSAT1	Satellite	Satellite	675495	5741	0	0.0026347	0.00444087	5.86104e-05	312	307.008	33.7966	0.446045	8705	15305	8590	10533	6582	10581	6577	9006	6203	8934	6557	8949	6031	10041	6310	10591	3735	3393	3289	3495	3336	3520	3980	3715	2899	3384	3370	3799	3223	3447	3671	3473	8084	10795	12501	7277	6695	7543	6758	13014	13660	7262	7185	8281	11115	11015	9613	9597	9947	11549	12759	11136	11337	9281	6683	7369	13702	10691	9898	6521	7107	8410	14335	10704	12632	7520	8191	9730	13010	14183	14133	11030	9318	10140	10160	9441	12224	9461	7453	7957	10402	10947	15628	8533	11913	9630	10781	8215	8747	8840	7496	9262	11913	10498	10192	8868	7403	9357	819	748	254	305	86	209	116	218
MurSatRep1	Unknown	Unknown	921920	2600	0.00485437	0.00676036	0.00789565	0.000154847	270	254.539	69.3773	1.3606	16940	22899	20388	22229	18031	17881	20192	19949	16002	17443	17546	17810	16178	15526	17323	19372	9118	9060	9221	8922	8866	8411	8507	7637	8181	8842	9037	9620	8665	8963	9780	9211	21786	25915	32041	16310	15324	21209	19558	33647	36138	18662	15894	20025	25098	23668	21979	17178	18792	19937	28835	25876	26265	19161	13687	16652	30666	29277	20779	14251	14660	18832	29670	25102	22261	12026	15418	19103	26105	24301	26604	18138	18812	18670	23090	21412	26313	20990	20209	14688	25347	25894	29086	14904	24410	17212	24177	19469	19534	15993	13392	16449	24259	22050	24574	16623	12608	17366	525971	798761	608405	609476	908014	881155	701076	606304
MURVY-int	LTR	ERV1	1950428	544	0.0126144	0.0119033	0.00596989	0.000255957	26	87.796	114.311	4.90102	23100	37607	25079	27799	19050	30502	20716	29893	18644	25628	22363	31107	17938	28942	21593	34446	7381	6467	6579	7107	6684	7361	8130	7535	5661	6556	6949	7839	6895	6570	7311	6917	20464	27041	32745	20449	17751	19153	18638	32178	30819	19436	21146	21069	25435	25054	31786	26700	28120	28375	32174	28588	29748	24255	20193	20255	35867	25611	31441	17553	22692	23027	31618	26331	32790	20998	22678	24795	28273	33661	35393	29428	25962	24423	25301	27483	31571	23250	17114	22477	24889	32825	40131	24754	28027	27591	26581	24225	25746	23749	24424	26110	28709	29005	26000	24138	21828	25092	1349	1147	3408	4376	2641	1875	4709	6346
MURVY-LTR	LTR	ERV1	860154	1910	0.00635593	0.00771105	0.00658014	0.000150563	109	112.044	36.1513	0.827195	20190	26551	20783	21513	19327	23004	18969	22465	20831	22857	20706	24644	18239	22758	20693	25219	4177	4555	4487	4879	4561	4980	5331	5053	4024	4494	4711	5246	4441	4499	4812	4520	15080	18133	20403	13350	11455	12966	13259	21784	19192	13371	14363	13973	16360	15675	20515	16868	18051	17183	19668	18795	19034	14642	13684	12833	21824	17240	19277	11855	15102	15153	19191	17806	19195	12006	13920	14871	16546	19499	21141	18256	15840	14915	18569	19733	22030	18004	14468	16084	17893	25175	26161	20639	20176	26055	17363	17004	16912	14019	14848	15238	17248	18125	17427	14465	13546	15361	59874	63564	69565	60102	114476	9527	14173	47537
MusHAL1	LINE	L1	2290803	3890	0.00212562	0.00295648	0.00387761	6.21712e-05	104	116.624	51.2743	0.8221	38528	62195	41287	49875	35191	39367	36347	43400	27574	38137	29504	37279	31183	34782	31398	43638	15676	18378	17586	17327	17461	17256	17458	15974	16079	18437	17295	18884	17908	18354	19085	18929	38607	46606	43221	27956	21145	32738	34650	51856	50180	29796	23401	34636	50987	50968	45278	37844	37546	41147	48023	45523	44162	32909	24834	28031	51045	49354	36070	26329	27580	32123	52528	48514	40502	19828	30107	35878	45851	43619	48257	37015	36981	36018	45010	41916	46885	39687	39044	27965	46785	48978	52026	29155	43705	33890	41555	36260	34842	28722	25657	29878	39782	37579	43177	28212	24085	31641	45517	90614	79573	88060	128329	101343	98921	92082
MYSERV16_I-int	LTR	ERVK	1432543	2516	0.00242571	0.00316567	0.00389571	7.76661e-05	187	188.601	42.8239	0.85375	24629	38315	26804	31029	23841	24550	25002	28499	19247	25378	19874	23096	21939	21853	21595	27539	10696	12040	11398	10786	11774	10021	10208	9172	11008	12186	11443	11723	11815	12404	12581	12421	24805	28814	27716	16176	13711	20981	21383	33380	33081	18420	15261	20640	27467	25177	26138	21320	21702	22660	30833	27654	27926	18985	14416	17417	31705	31414	21492	15320	15464	19772	32914	30433	24572	12177	16737	21666	27866	26717	29415	20840	21399	21382	26963	25661	29066	23818	24797	16618	28761	29588	32517	17182	26932	20065	26313	22592	22676	17995	15277	18068	25076	23620	27252	17402	13620	19071	85357	130374	115030	104756	224298	91525	59503	75039
MYSERV6-int	LTR	ERVK	1750576	3183	0.0025641	0.0035585	0.00457753	8.11359e-05	202	206.71	57.581	1.02061	30794	46776	34227	39799	31148	32240	33079	36003	24887	32492	26602	29832	27550	27860	27637	35464	13878	15171	15110	14447	15101	13616	13591	12765	14121	15852	15525	15913	15123	15578	16325	16294	33780	39571	38420	22348	18684	28391	29567	45494	44991	25076	20852	28162	37031	33674	35618	28658	29547	31107	41297	37590	37608	26698	20000	23544	43446	42939	29552	20936	21224	26688	44763	40447	33625	16906	23010	28787	37710	36598	40541	28619	28672	28495	36571	34758	39049	31899	32822	21741	38327	40297	44113	23673	35765	26859	36058	30652	30718	24778	21074	24824	34090	32779	37526	24176	19331	25998	277836	374754	245957	147785	309142	306482	179839	156300
MYSERV-int	LTR	ERVK	645557	1435	0.00216216	0.00328237	0.00423153	0.000111705	239	236.989	41.5032	1.09561	11947	17615	13053	15352	11836	11869	12531	13603	9454	12125	10332	11388	10585	10260	10368	13210	5145	5774	5605	5500	5578	5330	4932	4713	5189	6011	5572	5788	5783	6067	6130	5995	13197	14987	15674	8662	7490	11070	11561	17888	17609	9910	8400	10760	14310	12945	13685	11418	11583	11733	16031	14380	14561	10302	7825	9151	16608	16512	11496	8072	8193	10289	17461	15729	13061	6958	9001	11283	14809	14449	15597	11135	11183	11219	14163	13294	15299	12311	12511	8452	14854	15693	16943	9345	13861	10082	13730	11982	12015	9596	8323	9564	13235	12822	14379	9266	7325	9961	34415	55833	59837	15481	31749	28954	31229	28955
nhAT5a_ML	DNA	hAT-Charlie	404	4	0	0	0	0	135	120.75	36.2158	18.1079	19	10	17	19	12	17	17	19	15	16	12	16	10	9	12	13	9	3	8	7	10	8	9	5	5	3	2	0	4	3	10	3	29	15	14	7	8	17	9	15	13	14	9	8	12	15	14	9	13	17	14	16	10	13	14	11	21	29	20	14	11	12	7	18	19	6	10	16	9	10	15	16	13	12	16	26	22	15	14	12	19	16	17	11	16	9	18	14	19	11	19	20	21	14	20	12	13	10	15	8	2	1	19	9	3	1
ORR1A0-int	LTR	ERVL-MaLR	565018	456	0.00279174	0.00282421	0.00207068	9.69682e-05	54	58.9474	30.585	1.43227	15589	21018	14940	17929	14055	17805	13424	17860	13237	16265	13178	17624	12438	16372	12365	20121	4775	4255	4227	4565	4232	4855	4820	4580	3711	4227	4304	4709	4365	3974	4634	4213	16832	19171	20578	12518	10610	13821	13628	22900	20730	13026	12788	13815	20014	18947	16977	16401	16483	16839	21183	20909	20670	15397	12434	12551	22867	20207	16647	12056	13420	14991	22434	18985	18191	11828	13157	14941	18199	19666	21496	16696	15080	14826	17381	17247	20175	15093	14309	11489	18121	19818	23161	13903	18154	14449	18685	17034	16637	12375	11176	13189	17989	16865	18328	12381	11407	13758	135472	259762	163451	118211	142565	265310	185537	170682
ORR1A0	LTR	ERVL-MaLR	677210	2133	0.00288184	0.00246027	0.00351226	7.60486e-05	29	36.1847	30.4384	0.659062	23618	32244	21822	27128	21347	26837	20781	27825	20345	23901	20203	24031	19188	24560	18690	28926	7191	5857	5923	6330	5871	6980	6998	6654	5325	5703	6152	6869	6407	5634	6097	5611	29531	34979	35769	22990	19278	22708	26047	41427	33248	23685	24535	24027	37286	38147	38566	31456	34350	29373	33823	33523	33124	26046	23284	21349	36660	33512	33054	21815	26355	26482	36387	33412	34318	23133	24851	25572	29702	33526	38835	31512	28925	25764	29874	32617	34837	25785	23176	21511	30572	40473	41577	27291	29135	28536	30731	33324	31267	21436	22127	23906	29063	31658	32093	22467	21989	24467	171671	296478	203555	163536	231629	327405	238763	227462
ORR1A1-int	LTR	ERVL-MaLR	790688	859	0.0027881	0.00330583	0.00442226	0.000150886	76	99.3411	57.2983	1.95499	23429	30641	22809	26031	21564	25175	21155	25287	20440	23007	20677	24073	19376	22947	19362	27413	7265	6618	6740	6878	6592	7431	7360	7266	5825	6314	6924	7477	6900	6557	7287	6746	24744	29098	30253	18612	15847	20015	20570	34316	30899	18832	18106	20785	28722	27910	25338	24493	24217	24834	31598	30185	29826	22525	18583	18020	33655	31106	24058	17516	19439	22068	33664	28693	27317	17045	19263	22081	28131	29601	32322	24553	22537	22262	26299	25293	29542	22409	21391	16798	26939	29412	34243	20632	26397	21276	27256	25173	24445	18446	16202	19355	25696	25570	26963	18799	16936	20335	271116	384310	265888	156814	199276	313882	224454	219884
ORR1A1	LTR	ERVL-MaLR	1260185	4414	0.00289017	0.00290707	0.0036652	5.51672e-05	67	94.6597	64.2625	0.967256	43889	58653	42079	50563	40597	49668	40334	49723	39441	44661	39392	44935	38056	44831	36935	51463	13195	10750	11111	12037	10989	12588	12931	12424	10102	10682	11820	12872	11784	10832	11799	10759	51349	60864	62469	39714	33768	40197	45805	72424	58913	40747	41716	42081	63457	64634	64435	54780	58742	52575	61275	58148	59245	45786	39803	36648	66242	59626	55658	37578	44926	46042	63861	58022	59587	40000	43328	46016	54204	59471	67754	54511	49819	44766	55395	57533	61547	46219	42749	38958	56405	71759	72970	48734	53727	53238	54333	57217	54327	38205	37849	42237	52634	55792	56806	39839	38895	42858	328749	513422	329931	203832	301032	457002	309233	316439
ORR1A2-int	LTR	ERVL-MaLR	1769337	2132	0.00304724	0.00354963	0.0044893	9.72266e-05	146	155.204	44.3337	0.960153	47057	62038	46648	52487	45004	50047	44003	50877	41128	45286	41508	48516	40212	44965	38857	52322	14900	13924	13872	14431	14218	15931	15731	15093	12635	13877	14279	15690	14373	14025	14949	14111	52872	62192	66210	39219	34386	42730	42820	73095	67237	39235	39324	42268	55655	53452	51622	49296	49222	50038	63984	59400	60163	45253	35168	35553	66859	62640	48695	35813	37450	43258	68721	58989	55757	34867	39318	44468	56923	59629	66191	49525	45366	43858	53337	51952	60002	45258	44151	33658	54705	60205	69424	41675	53353	42212	56453	52023	49980	37984	33235	39575	53847	51758	55778	38413	33903	40968	25657	29288	50710	56652	36155	30066	78875	97089
ORR1A2	LTR	ERVL-MaLR	4161006	14843	0.00307692	0.00355449	0.00432652	3.55122e-05	102	108.716	36.058	0.295965	146871	188681	145594	168847	142057	169100	141091	168805	140320	151410	137989	149628	133513	149427	126613	166054	47900	37704	38349	41538	38871	46271	46262	44014	34578	37730	39983	43497	40264	36818	40764	37116	189766	224745	229828	142646	123041	148325	164415	263377	219320	145990	146120	151679	222498	219406	220794	190752	198892	182882	222005	212737	215029	164538	141518	130946	238084	219978	193443	133124	154704	163975	235213	208226	210588	143088	153135	163003	193562	208571	235705	190472	172165	157818	195642	199727	222417	166043	153525	132539	200479	244407	260758	167412	190068	176632	201696	210584	198898	135943	133029	148805	191286	199921	204799	141259	133845	151957	346168	367929	418538	345508	470538	233304	269138	312514
ORR1A3-int	LTR	ERVL-MaLR	782544	2435	0.00507614	0.0165706	0.0193743	0.000392623	167	172.323	43.4655	0.880837	22196	30722	22276	26084	20462	24543	21306	25333	19245	22316	19921	23771	18609	21783	18471	27569	7644	7109	7132	7420	7102	7568	7756	7561	6392	6980	7466	7967	6990	7289	7893	7435	24141	28501	30238	18064	15601	19924	20593	34393	32048	18799	17730	19940	26934	26311	24812	23219	22653	23754	30610	28443	28095	20655	16678	17160	31763	30240	23098	16767	17871	20514	32440	27963	25679	16069	18101	21283	27070	28292	30618	22873	21139	21124	25771	23933	28573	21716	21346	16107	26369	29009	32789	19086	25688	19883	26525	23845	23678	17689	15612	18644	25743	24443	26562	18657	15715	19519	194841	315782	358203	519682	294837	298838	761057	1026847
ORR1A3	LTR	ERVL-MaLR	1143184	4381	0.0030581	0.00391615	0.00496512	7.50142e-05	122	126.228	38.0769	0.575275	42773	55621	42746	49827	40928	48473	40893	48990	40715	43823	40021	44993	38429	43536	37296	49572	13782	11455	11360	12178	10983	13536	13378	12506	10049	11179	11486	12636	12134	10851	11793	11186	53064	62019	62693	38946	33337	41362	45743	72763	60392	40155	40270	43324	58591	57333	60469	52806	55179	50597	62080	59235	59787	45445	39398	37014	67127	62101	53933	37156	42969	46713	65336	57807	58205	38371	41709	44631	53141	57169	64990	51790	47483	43548	54906	55442	62281	46241	43186	36410	55866	67720	71350	45848	53358	48080	55599	57236	54031	37422	36508	40750	53174	55578	57497	39056	37162	42372	108072	147963	137083	86544	149556	123885	116280	145874
ORR1A4-int	LTR	ERVL-MaLR	1026331	1326	0.00301659	0.00356163	0.00383287	0.000105257	160	164.597	40.7079	1.11791	26281	35471	26286	30512	24166	28554	24518	29220	22499	25308	23081	26861	22349	25307	21023	29284	9227	8339	8494	8702	8231	9545	9697	9022	7538	8470	8446	9378	8729	8345	9214	8796	29832	34884	36031	21978	18950	23862	24970	41011	37129	22074	21649	24405	32325	29852	30417	27986	27924	28737	37134	34773	34840	26183	20656	20925	38811	36498	27976	20671	21642	24737	40100	34160	32734	19645	22398	26470	33713	34820	37788	28470	26446	26100	31569	30306	35042	26572	25777	19586	32645	35834	40243	24002	31257	25103	32252	29868	28756	21761	18852	22448	31439	30050	32610	21979	19530	24147	22850	26835	36600	34946	42067	32554	48278	42366
ORR1A4	LTR	ERVL-MaLR	2111889	7791	0.00306748	0.00418061	0.00490359	5.55542e-05	132	136.494	38.8073	0.43966	80850	103047	80983	92355	78304	89715	78503	91814	77788	83608	78978	85474	75984	82303	74316	92133	24194	19883	19945	21708	20435	23919	23444	22562	17973	19594	21020	22282	20828	19572	21984	19713	91330	107852	109410	67734	58089	74192	81002	126165	105899	71010	70112	76442	99158	95980	105286	90191	96097	87892	108410	104679	105342	79325	68712	64735	116494	107725	95342	65296	76231	82474	112767	100857	101342	65953	71476	77733	93901	101045	113735	90452	81989	75482	95832	98489	107341	79908	75729	62102	96721	119917	125413	81082	91714	84800	97050	100677	94538	66507	64194	71281	93025	96814	99986	70003	64256	74564	346553	530325	442427	306859	471818	506158	412426	420856
ORR1B1-int	LTR	ERVL-MaLR	1389848	2965	0.0028777	0.00583752	0.00880938	0.000161783	209	209.22	50.7286	0.931623	36808	48289	38093	41675	35396	38983	36363	39665	31631	36132	34099	37592	31936	33604	31991	39701	12456	11905	12093	12260	11863	13052	12853	12149	11023	11827	12221	13282	12102	11933	12734	12224	40168	47446	48747	29627	25990	32625	33824	56360	50498	30823	29237	33023	43200	40517	43493	37865	38979	38540	50256	46664	47501	35500	28303	29276	53498	49692	39223	28015	30500	35010	52928	46999	42911	25689	30423	35091	43577	46072	49494	37748	35446	34201	41891	41292	46852	36244	34667	26989	43972	49298	54085	32269	41418	33297	43175	40086	39565	29999	26545	30624	41447	40432	43689	29854	25957	31748	67849	110539	113300	108611	135967	117389	127019	121964
ORR1B1	LTR	ERVL-MaLR	5149716	17313	0.003125	0.00475018	0.0051577	3.91985e-05	162	168.648	42.8617	0.325749	172694	224754	176500	201635	166221	195783	171213	201337	166769	180111	173195	188955	159284	176966	165083	201171	51182	42665	43144	45581	43394	49333	49943	47997	38900	42229	44507	49063	44465	41985	45830	42671	190094	222955	227495	139339	118996	152739	162922	263505	224396	143834	141174	157808	201682	191516	207089	182235	189313	178054	225462	216473	218190	163295	139496	133502	244844	223499	194437	131065	153815	169857	234214	206588	203665	131754	143291	158540	194350	206357	229412	180807	165103	154470	198233	197341	223575	165732	157067	130278	204152	240299	258039	164869	193463	177978	198626	199841	190197	138142	128254	146132	192905	195236	202789	144555	131046	151889	303226	446295	359700	292447	462357	396382	301609	275335
ORR1B2-int	LTR	ERVL-MaLR	484982	857	0.00350877	0.00531667	0.0104798	0.000357984	193	194.649	40.5318	1.38454	13528	17535	13555	14818	12875	13827	12769	14248	11447	12917	12312	13739	11584	12372	11283	14081	4068	3746	3792	3961	3963	4172	4179	3965	3420	3754	3859	4304	3772	3690	4015	3921	12646	14810	14418	9164	7766	10108	10658	16641	15281	9484	8912	10352	13250	12026	13623	12009	12222	12123	15580	15025	14664	10740	8723	9093	16517	15325	12029	8677	9626	10900	16282	14883	13266	7886	9692	11219	13466	14355	15514	12079	11059	10694	13392	13392	14888	11628	11404	8424	13655	15314	17111	10358	13235	10702	13782	13012	12160	9733	8752	9977	12821	12854	13586	9741	8461	10159	3397	3968	5896	6559	6810	3793	7788	11648
ORR1B2	LTR	ERVL-MaLR	2217644	8528	0.00347222	0.00520566	0.00582527	6.30801e-05	163	168.195	40.0029	0.433179	91247	110186	92371	102132	88336	96988	90056	102550	90662	91977	92471	97132	84085	89030	89994	101456	23449	20054	20226	21797	20228	23592	23610	23028	18932	20173	20952	23549	21270	20030	21996	20674	90267	105651	107038	65667	55470	74071	78847	123249	105086	68962	67579	76369	93499	88045	100560	86451	90134	85276	107282	105001	104722	76819	67425	63687	116557	106244	93866	63018	74802	82163	108907	98748	94676	61507	66967	74309	88547	95411	105655	83509	77868	73032	97331	97991	106797	80687	78306	63686	98291	117994	122310	82929	92492	91853	95883	96603	91977	69136	64651	71464	92101	94104	97123	74255	64985	74856	350345	489462	418382	300968	401758	417420	361731	395457
ORR1C1-int	LTR	ERVL-MaLR	451613	783	0.00371471	0.00465555	0.00552131	0.000197315	209	210.158	43.8586	1.56738	12703	16541	13293	14355	11803	13098	12274	13194	11068	12243	11628	12678	11130	11467	10777	13341	4157	3811	3805	3925	3826	4228	4226	3812	3346	3865	3903	4504	4059	3913	4084	3897	12440	14700	14773	9186	7652	10092	10672	16480	15224	9533	8606	10274	12969	12132	13600	12108	11993	12161	15954	15237	15407	11218	9134	9343	17008	15494	12585	8976	9982	11532	16674	14620	13480	8266	9328	11100	13444	14141	15454	11704	11071	11045	13262	13529	15072	11408	11378	8310	13844	15507	17241	10350	12986	10800	14101	13057	12381	9901	8429	9979	13224	12831	13881	9925	8303	10189	5000	5399	6387	6165	6068	5044	5684	6527
ORR1C1	LTR	ERVL-MaLR	1970433	7423	0.0033557	0.0051576	0.0059607	6.91843e-05	174	177.595	38.5001	0.44686	81375	96664	84128	88116	77775	81972	81813	85906	77338	77718	82479	82671	74353	75720	81366	84909	21196	18538	18721	19751	19452	21010	20924	20754	16716	18631	19556	21335	19613	18219	20149	18825	77280	90035	90499	56282	48331	62772	66746	106378	90419	58811	58297	63827	78764	73922	86713	74297	77121	72102	92019	89133	89432	65022	56441	54490	100276	91775	79650	53550	62380	68841	93318	85129	81000	51440	57218	64560	76333	82878	90052	71552	66729	62061	80881	84841	92163	68382	70602	52953	82844	100952	103399	68300	77158	69508	82344	80704	77668	57151	53779	60468	78135	78960	83704	60841	53737	62659	81190	104349	105493	102982	157921	120915	139994	128089
ORR1C2-int	LTR	ERVL-MaLR	489418	914	0.0037037	0.00459304	0.00513624	0.000169892	219	219.551	45.2351	1.49625	14618	17276	15090	15567	14179	14651	14056	14594	13334	13653	13647	14030	13347	13002	13155	14482	4512	4160	4178	4240	4084	4501	4528	4289	3575	4011	4214	4541	4198	4073	4496	4238	13557	15724	16373	10072	8436	11047	11536	18166	16849	10221	9479	10945	13844	13083	14981	12510	12756	13081	16927	16690	16497	11899	9897	9951	17989	16677	13737	9227	10767	12137	17113	15716	14467	8463	10038	11954	14099	14980	16077	12315	12011	11357	14300	14200	15964	12090	12453	9031	14538	16898	17922	10947	13849	11376	14537	13567	13147	10465	8790	10340	13771	13331	14739	10407	9059	10925	9953	36571	32492	26121	38144	30524	27474	16839
ORR1C2	LTR	ERVL-MaLR	2989420	12473	0.00323625	0.00513972	0.00632633	5.66456e-05	187	188.536	41.3676	0.370403	109286	130070	114729	113650	105882	108908	113434	112884	106295	104515	111539	107453	104210	102955	110098	111184	29379	25624	26256	27590	26141	28981	29137	27567	23368	26469	26950	29592	27132	25666	28161	26094	103613	119974	124013	76893	65741	83186	89135	142339	122385	79209	77535	85052	104871	99263	117346	97531	102884	95603	120438	117049	115759	87385	75231	72300	130963	119488	104266	70413	81885	89493	123491	112575	107932	67569	76411	86827	102602	109562	120681	96787	89912	83502	107814	110998	120778	92336	93095	71644	110461	133938	137005	90159	103396	95342	108199	107038	103047	76341	71692	80264	103607	105709	110333	78650	70154	82255	240057	329742	302581	228371	306659	227257	201532	229478
ORR1D1-int	LTR	ERVL-MaLR	800970	1715	0.00363636	0.00504192	0.00594984	0.000143672	216	217.831	42.2106	1.01927	23092	29079	24140	25397	22697	23763	22884	24071	20872	22089	22165	22969	20995	21043	21205	24239	7387	6699	6549	6898	6801	7313	7196	6954	6035	6904	6731	7588	6925	6652	7269	6929	23163	26762	27625	17145	14677	18924	19435	30277	27144	17325	16235	18585	22936	20810	24937	21464	21709	21402	27929	26638	26207	19483	16115	16177	29893	27326	22542	15304	17539	19603	28425	26064	23695	14690	16744	19938	23458	24965	27243	21296	19852	19081	23307	23832	26580	20318	20141	15320	24279	28243	29906	18580	22726	19141	24467	23177	22538	17050	15449	17600	23247	23092	24397	17371	15074	18146	15134	43111	41495	37231	46943	38134	40655	31498
ORR1D1	LTR	ERVL-MaLR	5093931	21507	0.00436681	0.00548034	0.00635875	4.33592e-05	209	214.187	45.9178	0.313106	176389	219449	189625	200081	173187	184874	183667	192782	170530	174635	179805	180849	164874	166126	172935	188393	53662	48393	48611	50837	48872	55479	54727	52855	44132	48542	49573	55584	50847	48517	52863	48449	196100	229385	235840	147073	126828	154826	169979	272744	229259	148668	148507	157904	198059	184165	224274	188102	197771	183626	229463	222025	219915	166953	144217	138733	248031	227213	199613	134865	157780	172057	235135	216361	209402	132482	147836	166155	193781	209098	233070	186389	172467	160930	205148	217634	234561	175778	178051	137685	210570	261661	262824	175399	194391	181014	204548	207150	197396	142096	137713	152128	194651	200603	209948	147988	134186	156919	447333	673500	498596	328457	476357	600133	445155	440992
ORR1D2-int	LTR	ERVL-MaLR	575296	1361	0.00314218	0.00476328	0.00614012	0.000166436	251	251.344	44.9423	1.21822	15199	20378	15722	17244	14544	16557	14752	16972	13171	15273	13937	15778	13475	14292	13507	16973	4852	4657	4538	4768	4624	4902	5016	4725	4396	4927	4700	5349	4976	4724	5242	4867	14571	17384	17466	10937	9109	12209	12609	19929	18541	11369	10239	12256	15693	14386	16082	14078	14247	14466	18620	17477	17347	12916	10409	10687	19635	18098	14361	10067	11385	12933	19814	17595	15877	9778	11217	13361	16363	16992	18560	14147	13132	12971	15887	16248	17668	13615	13039	10182	16365	18268	20580	12107	15591	12915	16420	15185	14859	11766	10438	11952	15351	15328	15959	11640	9851	12284	21803	30696	23112	27536	74610	49211	33411	29677
ORR1D2	LTR	ERVL-MaLR	3658952	15061	0.00555556	0.00679263	0.00742141	6.04727e-05	250	251.912	44.0427	0.358878	137643	167725	145129	151440	133312	143136	139006	146507	133449	135716	139855	139447	127679	130838	134144	143907	38100	35320	35317	37643	35440	41003	40607	38981	32109	35642	36212	40616	37033	35696	38921	36734	143870	165686	169416	107386	90988	119350	128227	197133	169329	114390	112542	128421	142834	132167	164009	138395	144319	135370	170049	166021	166340	122030	106466	102647	188556	170261	150167	99764	119163	128764	173231	159433	153718	98636	108286	122802	142230	153678	169371	136261	126587	118004	146960	153565	164935	125823	119654	98116	149603	183431	189767	121872	139569	124925	150106	151697	145564	106708	101650	112223	143173	147900	153377	110051	98904	115641	405492	558018	415460	280016	453553	474400	300179	315981
ORR1D-int	LTR	ERVL-MaLR	402595	878	0.00402688	0.00465926	0.00456993	0.000154228	274	265.853	47.0422	1.5876	6403	9614	6934	7601	5869	7160	6343	7434	5220	6865	5834	7031	5395	6734	5815	7780	2239	2206	2273	2284	2363	2311	2337	2103	2017	2359	2415	2495	2331	2309	2570	2448	5676	7006	7128	4191	3719	5050	4930	8129	7948	4598	4137	5105	6450	6156	6547	5715	5738	5885	7557	7059	6808	5206	4068	4528	8575	7186	6131	4010	4379	5173	8300	6874	6476	3778	4659	5561	6975	7453	7552	5625	5547	5466	6449	6312	7353	5837	5340	4339	6688	7293	8378	4776	6696	5347	6587	5593	5833	4941	4091	4955	6737	6297	6564	4879	4090	5096	13356	40788	39858	30281	47070	39988	35718	26502
ORR1E-int	LTR	ERVL-MaLR	668773	1446	0.00510204	0.00608132	0.00622559	0.000163718	294	289.076	41.0446	1.07937	18564	24069	18977	21122	16899	19560	17600	20116	15908	17642	16333	17455	16189	16970	15556	19578	6332	5890	5859	5965	5813	6326	6445	5956	5125	5948	5970	6669	6001	5899	6545	5915	19599	22590	23414	14703	12409	15922	16734	26111	23920	15354	13702	16441	20854	18924	22018	19552	19477	19717	25547	24381	24012	18084	14724	15072	27777	25540	20380	14484	16616	18500	27087	23522	22729	13861	15255	18204	21800	23436	25289	19661	18061	17630	21061	21322	24118	18082	17384	13849	21854	24658	27471	16746	20792	17095	22187	20793	20476	15543	13543	15938	21181	20601	22331	15459	13637	16659	13323	40858	37055	31504	45248	37370	31186	18623
ORR1E	LTR	ERVL-MaLR	5369003	22742	0.00588235	0.00716439	0.00741535	4.91719e-05	286	283.849	41.2722	0.27368	210484	257632	218652	236315	202333	228685	207255	230735	203758	208385	209520	216634	193081	203583	196694	224157	59927	53740	53904	57074	54683	63101	62542	60003	49117	53488	55683	61952	56104	53712	58506	54957	226669	264295	266763	172424	143751	193544	205993	308996	263789	185386	181819	209278	227867	210066	272226	229523	239142	221187	276655	269083	268082	201088	177183	168257	309263	276792	253137	166509	203457	215132	281401	256118	256372	166973	177967	199636	227994	250787	281549	223638	206811	192542	234861	249966	264998	202030	189299	158535	238120	299938	309994	200120	225304	205404	242156	249567	239340	171641	166524	183789	231694	243573	249364	176573	164018	187279	255462	413472	335205	221762	306319	341691	245190	213063
ORR1F-int	LTR	ERVL-MaLR	156113	395	0.00445104	0.00656242	0.00795737	0.000400379	312	304.615	53.5567	2.69473	4520	5714	4769	5162	4298	4513	4520	4696	4025	4198	4303	4559	3965	3988	4018	4521	1372	1361	1366	1367	1306	1488	1398	1433	1196	1373	1275	1434	1331	1348	1433	1375	4420	5147	4963	3295	2791	3628	3802	5908	5380	3462	3039	3564	4752	4442	4733	4380	4189	4431	5641	5209	5311	3864	3038	3448	6143	5736	4504	3237	3512	3992	5907	5263	4808	2922	3312	4006	4891	5042	5614	4053	3941	4040	4885	4880	5356	4216	4179	2930	4954	5529	6229	3642	4628	3706	4889	4711	4541	3263	3104	3630	4706	4513	4805	3349	3065	3783	2248	2345	5498	9621	2600	2487	12451	17560
ORR1F	LTR	ERVL-MaLR	4849945	23086	0.00544959	0.00669199	0.00729711	4.8026e-05	290	287.581	38.4476	0.253043	176949	223934	183968	199698	170875	192075	175199	190567	167115	174593	170513	175647	163458	171878	159337	184240	55295	50199	50650	53051	50886	57309	57635	54826	46224	50105	51046	56801	51605	49834	54523	51299	198873	233350	236917	149446	127019	159766	176003	271758	232592	155037	150251	164677	203951	189511	235157	200963	206996	195768	244404	232856	234288	176580	152948	147767	267628	244572	215164	146179	172480	186302	250852	229042	224353	145398	155694	177017	205966	224707	249082	199083	182631	171543	208049	218434	234749	178934	168037	138205	212797	261939	272957	174360	201628	178694	217061	220243	211396	149416	143408	160456	205487	214254	223406	153303	140658	162883	232780	276283	267677	204379	282104	235438	218205	216730
ORR1G-int	LTR	ERVL-MaLR	26057	70	0.00424472	0.00623505	0.00797358	0.000953025	302	299.829	62.6761	7.49122	795	1018	882	965	742	744	778	884	641	700	788	842	597	683	695	959	256	241	209	264	227	263	287	269	221	279	249	265	279	223	274	238	891	1004	944	682	545	823	1020	1256	1199	904	765	1276	934	847	965	827	822	931	1101	986	964	809	615	634	1223	1100	1053	658	728	848	1092	1037	948	589	709	795	922	1032	1131	895	762	738	864	938	1033	784	848	637	981	1135	1246	682	978	734	1006	901	872	616	600	651	984	896	977	765	601	732	311	324	596	839	423	328	1138	1749
ORR1G	LTR	ERVL-MaLR	909747	4680	0.00465116	0.00614492	0.00703932	0.000102898	293	290.231	40.3955	0.590487	34500	43336	35296	38341	33308	37294	34471	36909	32549	33776	33037	34004	32425	33624	31073	35868	10752	9396	9550	9973	9604	11072	11144	10484	8654	9574	9836	10873	9916	9559	10388	9737	38324	44597	45570	29005	24769	31680	34336	52528	44850	30290	28890	32166	38792	35571	45467	38582	40222	37495	46019	44407	44250	33601	29091	28027	50801	46245	40280	27642	32472	35264	47383	43522	42876	28206	30119	34024	39503	42820	48189	38046	34659	32553	39247	41467	44871	33765	31906	26351	40357	50152	52720	32981	38277	34024	42072	42605	40338	28060	27640	30469	39579	41150	42603	29318	27221	31184	26048	26360	35346	33738	35280	31036	35102	36757
ORSL-2a	DNA	hAT-Tip100	13482	69	0.00684932	0.00782407	0.00731427	0.000880534	286	288.058	39.1869	4.71755	469	493	526	506	471	456	575	535	419	427	512	480	415	412	446	441	133	155	148	130	128	191	161	126	156	124	180	167	154	157	186	151	470	534	553	357	314	370	455	654	573	453	347	458	501	450	612	484	529	490	699	638	592	422	409	419	728	658	613	356	450	513	542	586	563	321	374	452	498	518	640	505	416	423	533	547	562	467	491	364	566	674	631	461	498	423	496	519	535	387	359	439	542	571	501	405	371	401	125	100	185	126	140	144	113	163
ORSL-2b	DNA	hAT-Tip100	47004	210	0.00516799	0.00644288	0.00717859	0.00049537	282	281.419	40.7486	2.81192	1056	1380	1128	1261	1077	1110	1157	1133	827	1010	907	832	1025	949	995	1060	399	522	514	493	515	434	434	410	423	540	440	474	448	561	530	589	1114	1264	1251	828	654	1040	1044	1515	1434	853	789	967	1217	1126	1435	1148	1073	1251	1482	1327	1355	993	879	913	1629	1427	1272	802	869	1057	1527	1578	1137	705	847	1020	1269	1388	1361	1092	988	969	1274	1323	1407	1171	1098	825	1300	1503	1671	953	1201	1023	1342	1154	1127	926	917	925	1060	1136	1347	799	745	959	435	493	640	688	536	495	645	613
ORSL	DNA	hAT-Tip100	39141	281	0	0.00500751	0.00689852	0.000411531	270	267.146	40.1319	2.39407	1105	1635	1265	1287	1162	1251	1203	1342	952	1247	998	1060	1097	1071	1037	1173	389	464	452	511	444	380	425	412	468	474	420	495	468	529	452	532	1362	1476	1398	885	743	1035	1109	1673	1365	951	904	1102	1273	1184	1489	1285	1308	1348	1627	1548	1551	1218	978	953	1738	1537	1339	991	1035	1201	1551	1550	1315	828	979	1161	1258	1418	1567	1280	1197	1162	1293	1396	1437	1166	1187	919	1328	1690	1684	1062	1280	1218	1321	1381	1296	1010	991	1100	1364	1389	1384	991	863	1096	89254	117608	103940	42147	77016	62422	44618	35168
PB1D10	SINE	Alu	6253917	65054	0	0.00694318	0.00954894	3.74385e-05	263	262.038	47.1562	0.184885	299403	348288	334344	332076	336236	331482	355777	333898	322093	310969	341590	313823	324306	299719	321607	323129	98524	87927	90756	93443	88807	99850	98511	95653	81896	88805	91947	99747	93325	87543	96947	90714	406919	461559	510934	296802	271375	325252	336997	568777	490325	294046	307615	302912	357984	330732	412843	346751	359307	330878	427431	417718	414374	306580	272154	259967	471032	432778	373850	245444	293927	315324	418716	390749	366075	240271	268634	300394	342808	369144	407058	332918	308955	286263	359326	383395	403905	309429	300812	237406	371550	460375	466174	297113	337835	302789	383704	388775	370651	263106	252972	279750	359959	375580	392686	266405	242337	281289	1350264	1599580	1530061	1318702	1585542	1417650	1278346	1363474
PB1D11	SINE	Alu	1564392	18484	0	0.00562783	0.00888937	6.53842e-05	243	241.97	50.1439	0.368825	78373	91374	86418	85909	86850	86131	92140	86314	83865	80730	87069	79773	85437	77952	82488	83712	25662	23577	23577	24398	23816	26324	25710	24815	21761	23555	24372	25811	24445	23388	25354	23874	107631	121987	138292	78600	72602	86331	88356	151638	131662	77205	80802	78419	92811	85096	104838	88860	91662	85055	110599	107555	106712	78286	69561	66821	120974	111506	94959	62851	74448	80828	109122	101146	94562	61768	68591	77657	89360	95226	103983	86416	79464	74008	92770	98406	103828	80077	77684	61326	95807	117864	120048	76039	87578	77449	100711	100306	96070	68276	65066	72207	93878	96790	101818	68563	62297	72823	647425	887100	762051	576642	773259	808373	649218	668521
PB1D7	SINE	Alu	2373151	24346	0	0.00714522	0.00971438	6.22589e-05	257	256.051	47.6571	0.305431	122094	136257	136919	130349	140002	133516	147573	132501	136880	128302	142919	127724	138637	124988	136098	129266	37393	33800	34964	35939	33998	38478	37430	36546	31345	34242	35015	38082	35424	33584	37350	35006	163134	186563	207776	120185	111213	133421	135962	231304	199194	118810	127364	122408	140252	130053	163403	136944	142507	130024	171077	167691	167341	120562	109167	103822	188492	172461	149977	97397	118717	125504	162930	153447	143398	95392	106002	117628	132256	143276	158323	131611	121701	112587	142841	153114	159887	121878	119552	94216	146868	184431	184287	118834	132020	120812	152381	155355	147783	104415	101585	111028	142287	148450	156214	106074	97130	112166	764428	1018558	830928	654381	826464	966315	761112	772621
PB1D9	SINE	Alu	2834181	28939	0	0.00765098	0.0106875	6.28254e-05	212	213.343	54.6493	0.32125	140443	155263	160337	151030	165208	152045	177650	155848	158481	149835	170470	150404	159482	140859	163553	151757	44165	40334	41505	42622	40526	45868	44811	44491	37649	40766	42488	44953	42193	40347	44834	41680	207724	234076	275839	149803	144807	165898	164566	302898	261429	144675	164099	145819	165706	154325	189533	156606	164845	147248	193938	190235	189119	137817	124865	118170	212775	195790	171236	111058	134704	142944	186756	176940	162664	105824	122052	134265	150574	163244	179568	149882	138463	127024	162139	175923	181138	139364	135658	109109	166529	210921	209745	135604	148770	137323	175382	177227	167493	120699	118938	127492	162184	169413	177153	121469	110963	127446	1152408	1401181	1260603	1089284	1342512	1210491	1034433	1084050
PB1	SINE	Alu	1156310	11784	0	0.00713934	0.00983546	9.06042e-05	272	270.464	49.6486	0.457362	56158	64625	63066	61705	62617	61658	67573	62595	60695	58830	64842	59166	60466	55958	61165	60346	18190	16123	16506	17332	16527	18751	18482	17665	15121	16379	17334	18525	16968	16505	17887	16787	77448	87253	96613	56063	51721	61804	63543	108097	93025	55485	58209	57266	66559	60966	77385	65352	68348	61989	79656	77066	77396	56347	50362	47676	87318	80712	69382	46464	54943	58250	79246	73245	69222	45561	50421	55949	64372	69389	76672	63181	57497	53313	67129	71959	75491	57702	55572	44551	69758	87492	88182	55845	63193	56763	71393	72812	69879	49174	47454	52577	67679	70837	74147	49622	45303	52554	361582	428740	432847	354024	387584	358680	356029	411012
Plat_L3	LINE	CR1	89271	579	0.00589971	0.00787539	0.00893248	0.000371221	301	293.473	48.34	2.00894	3454	4307	3737	3783	3430	3583	3467	3406	3415	3289	3397	3249	3541	3352	3302	3306	1061	945	960	1038	1013	1104	1011	970	866	1041	1019	1093	1066	1063	1113	1037	3514	3929	4020	2511	2136	2762	3059	4551	4021	2613	2488	2759	3450	3165	4029	3444	3242	3274	4163	3888	3894	2955	2528	2351	4446	4099	3448	2470	2812	3054	4255	3952	3643	2365	2609	3015	3555	3652	3995	3261	3087	2764	3656	3771	3978	3115	3032	2306	3715	4343	4688	2931	3465	2898	3686	3658	3727	2566	2514	2676	3560	3657	3736	2724	2359	2871	2753	2602	3367	3150	3016	2790	3079	3010
polypurine	Low_complexity	Low_complexity	122826	2519	0	0.00168875	0.00913707	0.000182051	194	203.28	59.5908	1.18731	6049	7510	6065	6500	5722	6442	5642	6145	5434	5846	5342	5607	5851	5982	5167	6358	1877	2118	2123	2125	2148	2782	2867	2844	1901	2222	2189	2625	2250	2131	2524	2268	8996	10976	9306	8318	6750	7076	8760	12990	9121	8166	8774	8116	11286	11355	13589	9010	12048	8304	10095	11157	10396	9886	8801	7071	11730	10412	10365	7541	9394	9079	10464	9207	10006	7846	8417	9151	8179	9055	10716	10848	10227	8723	9558	9891	9940	10676	8096	8416	10142	13069	10838	9799	9953	13032	9939	12078	10661	6525	7397	7383	9798	10116	10771	7310	7792	8056	12764	12973	19540	18507	16909	15759	24674	28885
polypyrimidine	Low_complexity	Low_complexity	119730	2554	0	0.00170399	0.00832434	0.000164717	191	204.753	60.1267	1.18975	5747	7588	5945	6468	5854	6328	5660	6487	5601	5895	5421	5771	5716	5998	5004	6688	1833	2089	2176	2097	2023	2673	2774	2762	1957	2014	2140	2541	2180	2177	2379	2134	9250	11163	9345	8365	6733	7309	8547	13110	9111	8017	8711	8406	10879	11133	13715	8784	11903	8260	10193	11279	10200	9951	8872	6959	11697	10009	10351	7841	9753	9626	10359	8979	10203	8020	8297	8972	8174	9374	10801	10956	10214	8758	9666	9982	9937	10931	8057	9594	10270	13356	11468	10958	11263	16992	9998	12189	10307	6540	7463	7457	9524	10038	10562	7401	8066	8198	10035	10096	13361	13267	13922	11745	19022	25908
RCHARR1	DNA	hAT-Charlie	2110310	6811	0.00454545	0.00632965	0.00759366	9.20123e-05	247	247.083	40.6461	0.492508	43304	62627	50570	56151	43967	45688	49047	51629	36407	44182	41462	44017	39356	38088	41720	48322	19068	20206	19658	18927	19826	18180	17407	16700	18616	21062	19531	19871	20436	20551	20821	20987	54536	62667	63469	37749	32161	44753	47208	72058	68626	40498	36178	44324	55624	50915	59907	50617	49492	49338	65416	62118	62141	44516	37826	40212	72680	68765	52947	36231	41160	48795	66822	62977	55085	32293	39096	46363	55053	55710	60957	48068	46155	44368	55603	56224	61511	48781	48841	36661	57481	65758	69528	40746	53615	43946	55523	52710	51060	39299	36232	40997	52083	52186	57305	38266	32866	41098	48847	52229	56889	58217	61314	51919	57388	58050
Ricksha_0	DNA	MuDR	25727	111	0.00363636	0.00646724	0.00879283	0.000834579	266	263.477	38.0755	3.61397	626	816	670	728	534	624	661	655	437	576	528	552	487	533	561	668	264	221	270	287	278	222	255	195	238	263	242	265	253	262	266	284	710	764	792	441	378	548	566	963	838	512	438	596	716	655	720	642	680	662	833	754	734	623	473	553	936	930	656	462	528	619	897	754	751	392	494	596	740	734	790	602	615	606	734	688	863	646	592	485	702	770	891	523	700	579	717	666	696	484	425	536	723	649	729	537	393	544	519	592	725	746	611	460	876	909
Ricksha_0	DNA	MULE-MuDR	25727	111	0.00363636	0.00646724	0.00879283	0.000834579	266	263.477	38.0755	3.61397	626	816	670	728	534	624	661	655	437	576	528	552	487	533	561	668	264	221	270	287	278	222	255	195	238	263	242	265	253	262	266	284	710	764	792	441	378	548	566	963	838	512	438	596	716	655	720	642	680	662	833	754	734	623	473	553	936	930	656	462	528	619	897	754	751	392	494	596	740	734	790	602	615	606	734	688	863	646	592	485	702	770	891	523	700	579	717	666	696	484	425	536	723	649	729	537	393	544	519	592	725	746	611	460	876	909
Ricksha_a	DNA	MuDR	9465	41	0.00518135	0.00607431	0.00737567	0.00115189	267	259.854	40.3724	6.3051	235	262	295	300	229	215	266	286	191	244	214	228	208	193	219	260	101	113	123	84	90	95	89	88	80	91	106	109	89	98	109	93	251	289	285	223	161	204	235	385	303	190	156	212	305	279	254	224	272	248	316	317	362	236	188	197	346	339	257	186	203	218	346	294	279	185	206	234	286	318	330	244	231	228	326	262	372	270	247	184	287	367	370	209	280	220	315	300	260	191	173	208	281	277	297	228	162	220	85	85	125	126	102	98	119	104
Ricksha_a	DNA	MULE-MuDR	9465	41	0.00518135	0.00607431	0.00737567	0.00115189	267	259.854	40.3724	6.3051	235	262	295	300	229	215	266	286	191	244	214	228	208	193	219	260	101	113	123	84	90	95	89	88	80	91	106	109	89	98	109	93	251	289	285	223	161	204	235	385	303	190	156	212	305	279	254	224	272	248	316	317	362	236	188	197	346	339	257	186	203	218	346	294	279	185	206	234	286	318	330	244	231	228	326	262	372	270	247	184	287	367	370	209	280	220	315	300	260	191	173	208	281	277	297	228	162	220	85	85	125	126	102	98	119	104
Ricksha_b	DNA	MuDR	1947	8	0.00721618	0.00809265	0.00433309	0.00153198	267.5	270.75	31.3722	11.0917	57	79	49	68	58	67	66	79	72	67	62	63	46	65	51	53	19	28	13	18	27	10	23	20	24	28	10	28	14	30	26	10	73	69	77	55	38	53	59	95	84	43	64	62	76	63	91	81	72	78	69	82	83	40	45	53	91	103	72	41	66	78	90	73	60	44	45	79	92	73	98	57	47	60	62	63	48	78	53	33	52	97	100	64	81	81	75	53	56	35	39	42	56	73	77	52	57	42	2	1	2	1	0	0	0	0
Ricksha_b	DNA	MULE-MuDR	1947	8	0.00721618	0.00809265	0.00433309	0.00153198	267.5	270.75	31.3722	11.0917	57	79	49	68	58	67	66	79	72	67	62	63	46	65	51	53	19	28	13	18	27	10	23	20	24	28	10	28	14	30	26	10	73	69	77	55	38	53	59	95	84	43	64	62	76	63	91	81	72	78	69	82	83	40	45	53	91	103	72	41	66	78	90	73	60	44	45	79	92	73	98	57	47	60	62	63	48	78	53	33	52	97	100	64	81	81	75	53	56	35	39	42	56	73	77	52	57	42	2	1	2	1	0	0	0	0
Ricksha_c	DNA	MuDR	67176	431	0.00353357	0.00578438	0.00755693	0.000364005	268	259.517	54.2919	2.61515	2335	3081	2345	2804	2296	2595	2355	2567	1971	2368	2304	2290	2170	2246	2070	2579	791	730	743	757	733	765	793	709	625	777	752	813	727	718	808	769	2549	2823	2869	1844	1600	2004	2127	3362	3041	1974	1741	1976	2639	2480	2773	2495	2477	2581	2979	2751	2840	2204	1774	1812	3149	3088	2462	1822	2015	2217	3195	2890	2698	1667	1970	2249	2747	2716	3073	2484	2372	2203	2713	2827	3000	2249	2241	1744	2740	3255	3542	2290	2615	2199	2617	2509	2594	1911	1841	1982	2611	2640	2973	1934	1729	2075	5941	15660	6545	3976	4025	3452	4252	36329
Ricksha_c	DNA	MULE-MuDR	67176	431	0.00353357	0.00578438	0.00755693	0.000364005	268	259.517	54.2919	2.61515	2335	3081	2345	2804	2296	2595	2355	2567	1971	2368	2304	2290	2170	2246	2070	2579	791	730	743	757	733	765	793	709	625	777	752	813	727	718	808	769	2549	2823	2869	1844	1600	2004	2127	3362	3041	1974	1741	1976	2639	2480	2773	2495	2477	2581	2979	2751	2840	2204	1774	1812	3149	3088	2462	1822	2015	2217	3195	2890	2698	1667	1970	2249	2747	2716	3073	2484	2372	2203	2713	2827	3000	2249	2241	1744	2740	3255	3542	2290	2615	2199	2617	2509	2594	1911	1841	1982	2611	2640	2973	1934	1729	2075	5941	15660	6545	3976	4025	3452	4252	36329
Ricksha	DNA	MuDR	39984	145	0.00404858	0.00580959	0.00702605	0.000583482	268	265.683	38.9971	3.23853	1081	1458	1160	1199	1017	1078	1094	1089	1035	1013	969	1070	962	919	962	1116	375	407	428	423	390	358	396	380	367	393	407	426	368	371	426	451	1100	1286	1304	823	702	953	979	1476	1331	844	773	989	1296	1090	1252	1134	1071	1087	1453	1249	1302	902	801	906	1579	1445	1104	779	887	1018	1507	1397	1247	774	867	1035	1248	1232	1373	1060	873	958	1208	1304	1345	1077	1028	740	1297	1420	1642	820	1275	942	1195	1091	1136	852	820	913	1096	1095	1189	811	662	939	861	1078	1075	1133	957	788	1119	1083
Ricksha	DNA	MULE-MuDR	39984	145	0.00404858	0.00580959	0.00702605	0.000583482	268	265.683	38.9971	3.23853	1081	1458	1160	1199	1017	1078	1094	1089	1035	1013	969	1070	962	919	962	1116	375	407	428	423	390	358	396	380	367	393	407	426	368	371	426	451	1100	1286	1304	823	702	953	979	1476	1331	844	773	989	1296	1090	1252	1134	1071	1087	1453	1249	1302	902	801	906	1579	1445	1104	779	887	1018	1507	1397	1247	774	867	1035	1248	1232	1373	1060	873	958	1208	1304	1345	1077	1028	740	1297	1420	1642	820	1275	942	1195	1091	1136	852	820	913	1096	1095	1189	811	662	939	861	1078	1075	1133	957	788	1119	1083
RLTR10A	LTR	ERVK	279451	800	0.0269865	0.027662	0.0104552	0.000369647	73.5	76.4538	29.8235	1.05442	13353	15685	14746	17437	12985	14924	14622	19150	14218	14649	16741	20170	12683	13313	16278	20018	2642	2276	2457	2601	2367	3082	3073	3230	2126	2274	2552	2756	2485	2369	2651	2383	13553	16121	16490	11187	9524	10855	13116	18290	13974	11021	11904	11554	14051	13984	20701	15019	16266	12859	20172	20550	20537	14481	14934	12524	25608	20610	24753	13713	22373	20146	16004	15726	17588	12061	12312	12928	13365	14916	17915	15282	14135	12153	14279	16958	16949	12633	11032	10994	14465	21250	19429	13838	13320	14087	15275	17516	17501	13215	13575	14085	16223	17198	16111	17842	15528	15808	9774	36085	36421	30250	42909	35476	31218	19400
RLTR10B2	LTR	ERVK	284844	854	0.0217984	0.0216906	0.0089346	0.000305736	47	53.4731	27.7899	0.95095	16334	17575	25381	34746	15778	15950	26053	43199	18252	16366	28038	42390	17909	15664	31250	50641	2689	2501	2387	2690	2605	2985	2940	3122	2221	2418	2429	3006	2666	2410	2590	2487	10838	12675	12766	8482	7065	9037	9910	14400	11706	8319	7810	8934	12601	12205	14713	11924	11959	10968	14242	14062	14223	10570	10039	10070	18277	15002	15471	9438	13838	14479	13077	12734	12919	8886	9289	10059	10119	10917	12319	10169	9646	8470	11991	13462	14310	11755	11522	8812	12269	16676	15343	13156	11901	11769	11622	12579	12194	8380	8677	9420	10386	11798	11826	7737	7823	8763	12427	40192	38760	31900	45858	35280	54141	44578
RLTR10B	LTR	ERVK	96643	477	0.025	0.0254019	0.0136038	0.000622874	38	42.0377	30.3048	1.38756	4248	4960	4696	5652	3697	4177	4565	6074	4181	4118	4876	6145	3841	3941	4903	6854	1095	869	836	1050	954	1183	1065	1211	827	899	977	982	908	924	1032	907	4406	5396	5336	3563	3224	3508	3791	6145	4936	3395	3502	3616	5036	5121	5425	4687	4729	4163	5978	5833	5904	4370	3861	3553	7212	5999	5659	3449	4912	4845	5847	5095	5503	3850	4007	4330	4415	4953	5445	4601	4035	3651	4772	5160	5783	4310	3843	3536	4817	6199	6506	4237	4890	4217	4819	5274	5031	3552	3525	3851	4621	4904	4753	3400	3320	3845	6924	32756	31472	24562	36282	27671	37820	25701
RLTR10C	LTR	ERVK	739419	1779	0.0245902	0.0243772	0.00834803	0.000197923	41	49.9961	31.2395	0.740655	55415	48803	84591	95821	56048	45329	85733	117021	64938	48544	91384	114655	64965	46072	104085	133753	8455	6756	6874	7539	6983	8623	8414	8309	6331	6632	7055	8136	7275	6699	7592	6710	34900	40953	40634	26972	22137	27251	31622	45545	36910	25498	24258	27742	42171	42723	45892	36816	35242	33138	44974	42922	43728	32880	31334	29635	52120	46420	41006	27963	39008	42840	41029	39083	37257	28316	29051	30614	31251	31245	34733	30099	28955	25593	38339	41046	45035	33870	34600	27002	40109	52453	49058	38229	37129	34302	37009	40748	38690	25546	26031	29029	33980	36532	37873	23577	23650	27207	215248	225531	339045	319358	421487	180150	489341	498394
RLTR10D2	LTR	ERVK	71666	225	0.0280112	0.0290165	0.0118541	0.000790272	73	73.8844	21.9548	1.46365	7452	7069	8043	7382	6742	6693	7521	8610	7484	6798	9328	9240	6723	6016	10040	9607	712	620	683	688	635	770	801	829	535	620	659	701	659	576	628	538	3787	4710	4489	3147	2668	3292	4095	5285	3961	3414	3337	3363	3831	3675	6165	4342	4794	3638	6195	6442	6152	4365	4520	3870	7486	5670	7035	3878	6557	5834	4348	4341	4760	3635	3503	3706	3713	4278	5295	4523	4025	3569	4483	5119	5179	3927	3927	3283	4425	6885	5890	4538	4288	4626	5308	6060	5945	5077	4972	4812	6113	6231	5605	8679	7369	7052	689	584	1149	1319	1151	1093	2370	2329
RLTR10D	LTR	ERVK	168398	491	0.0239362	0.0241753	0.00885952	0.000399825	95	95.4481	25.7566	1.16238	6724	7332	8686	8272	6129	6306	8197	8469	6340	6070	8449	8689	5476	5310	8708	8608	1582	1460	1494	1495	1565	1820	1896	1813	1335	1385	1478	1714	1599	1472	1612	1491	7481	8845	9121	6195	5425	6030	6885	10425	8297	6140	6308	6418	7598	7329	10273	8179	8280	7480	9680	9365	9317	7365	6739	6084	11545	9762	10216	6080	8600	8338	9093	8706	9491	6700	6540	7091	8266	8378	10146	8891	7864	7259	7915	9006	9779	7302	6276	6008	8582	11031	10762	7726	7955	7609	8827	9589	9234	7027	7237	7738	10035	9636	9031	10266	8485	9161	2832	2168	4857	3548	3430	2842	3003	5077
RLTR10E	LTR	ERVK	67921	227	0.0310559	0.0316432	0.0104392	0.000692876	109	110.035	38.1621	2.53291	5021	4801	7161	7892	4738	4437	7381	8622	5545	4670	8452	9151	4341	3967	8498	9246	936	789	951	918	796	947	968	964	731	750	806	906	880	756	877	781	3707	4428	4589	3003	2555	3230	3361	5046	4260	2991	2801	3168	4205	3954	4909	4157	3994	3768	5671	5890	6025	3895	3854	3526	7172	5707	5544	3365	5086	5526	4528	4361	4294	3024	3258	3522	3889	3988	4281	3778	3404	3167	4128	4603	4992	3792	3668	2954	4337	5744	5615	4007	4073	3758	5167	5322	5001	4703	4311	4279	7548	6433	6288	9937	7418	7848	3857	11885	7298	4450	4579	9942	7287	15059
RLTR10F	LTR	ERVK	136494	482	0.0320513	0.0322917	0.0109839	0.000500305	68	74.9585	39.6232	1.80479	8527	9259	12230	12487	8216	7644	11981	13431	9279	8622	13346	14959	7850	7146	14047	14215	1637	1319	1297	1461	1382	1745	1721	1801	1211	1389	1486	1689	1464	1438	1386	1373	7102	8103	8172	5391	4699	5688	6404	9336	7625	5569	5245	5815	7479	7035	9040	8004	7212	6766	10157	10016	10209	6908	6963	6220	12825	10315	10347	6552	9467	9747	7815	7654	8031	5779	5840	6210	6811	7008	7572	6780	6297	5780	7590	8629	8742	6830	6046	5556	7655	9879	9942	6973	7008	6495	8904	9358	9059	8258	7694	7808	13752	11803	10660	18154	13450	14348	18559	29196	16603	18278	65196	49791	25055	18906
RLTR10-int	LTR	ERVK	1936237	2617	0.024	0.0243748	0.0132325	0.000258667	47	88.4494	86.795	1.69665	74809	90723	81136	84678	67541	80671	72236	87741	72472	74316	77067	87382	60982	68916	71653	89867	18924	16150	16406	18365	16568	21075	21163	20555	14708	16179	17434	19709	17576	16304	18426	16857	83178	99061	108730	73869	61926	70736	78910	117531	97245	70953	73246	74446	94330	93549	118815	96208	95907	86411	120214	118460	118871	87553	83977	78467	139038	112956	119088	72879	101691	99266	104318	101507	104450	77447	79039	81116	82203	94049	104312	92699	84613	75858	90499	104134	109887	82090	69826	71379	90656	125020	127246	84568	89219	86491	94901	104755	99938	72191	75533	79647	89715	98888	97226	71832	70491	78021	75913	101645	125500	139535	141958	108799	209069	244347
RLTR10	LTR	ERVK	1110132	2930	0.0307353	0.030878	0.00984767	0.000181928	46	52.7788	30.358	0.56084	45657	54945	47652	50325	41407	48970	43663	52288	43605	46810	46001	52486	36521	42048	44734	54897	10593	9146	9401	10392	9279	11455	11736	11478	7963	9092	9762	11161	9887	8880	10232	9203	43207	51166	54925	37815	31585	35211	40803	60582	47057	36752	39647	37717	49758	50685	69827	47680	51292	42515	58694	56757	56913	42862	42889	41237	68667	56593	65948	37319	55382	50380	51186	54428	55020	37242	39803	41551	42084	50123	57445	47795	44692	38406	45345	55587	56594	43032	35237	38259	45388	67132	63960	45173	43901	46677	46808	53499	52648	36916	41210	41510	43436	50205	48764	37510	36237	39888	92874	94892	116557	120170	183497	59535	77435	94732
RLTR11A2	LTR	ERVK	992327	2676	0.00411523	0.00526297	0.00535208	0.000103462	192	195.05	43.6502	0.843806	38113	43378	36899	37492	39301	36970	37010	36308	37680	37922	35978	34154	37966	34244	36726	35427	9820	9025	9041	9133	9054	9553	9625	9098	8154	8869	9135	9965	9443	9049	9485	9025	33251	38315	38060	24672	20256	25963	28809	45014	37540	25450	25002	26953	32134	29882	39328	32261	33867	31312	39871	39193	39037	28609	25505	24658	43513	38979	35860	23428	28341	30221	39572	36961	34741	21419	24786	28257	31986	35463	38887	32195	29611	27355	34046	36565	37311	29748	27943	22823	34928	42893	43476	28885	31685	29944	34980	34756	33543	24869	24389	26497	32818	34658	36182	25157	23385	27252	24926	35031	31796	28321	32336	26546	28888	63042
RLTR11A	LTR	ERVK	941857	2655	0.00400802	0.00516075	0.00554945	0.0001077	180	182.082	39.5119	0.766824	34467	41139	33880	34357	35852	34855	33223	33822	34327	34909	33150	32515	34750	32411	33240	32754	8818	8178	8507	8825	8542	9358	9118	8690	7833	8281	8541	9451	8822	8396	9068	8474	29333	34286	33708	21600	18125	22717	24656	39603	33358	22525	21338	23884	28724	26584	34079	28364	29733	28230	35074	34113	33427	24988	21923	21186	37479	34083	30019	20367	23204	25722	35170	33095	30572	18033	22144	25194	29569	32217	34734	28401	26392	24511	30614	31499	32947	26275	24804	20268	31041	37020	38670	25254	28610	25850	30794	29920	28782	22234	21862	23503	29294	29659	31097	21935	19954	23964	16990	20179	20738	21339	22658	18750	19570	20936
RLTR11B	LTR	ERVK	333694	1049	0.00438596	0.00521454	0.00545758	0.000168505	137	141.523	34.8564	1.0762	17293	15037	16798	13726	17983	13323	18380	13220	17787	14205	18678	14499	15430	12264	19118	12993	3445	3113	3102	3165	3263	3391	3518	3258	2811	3043	3315	3555	3289	3141	3430	3269	12153	13609	13230	8593	7273	9225	10441	16127	13161	8711	8927	9515	11153	10390	13938	10903	12435	10871	14784	16283	14968	10417	9684	9198	17129	15226	14081	8560	11157	11727	12672	12545	11649	7308	8768	9949	10679	12032	12874	11331	10713	9722	11630	12868	12834	10272	9999	8087	12372	15492	14866	10198	10953	10444	12379	12338	11846	8734	8639	9283	11665	12082	12812	9025	8320	9681	18179	22686	20040	19921	26817	22172	19722	18931
RLTR11C_MM	LTR	ERVK	307533	858	0.00480769	0.00592953	0.0055783	0.00019044	193	194.403	34.6817	1.18401	12843	13483	12122	11133	13219	11540	12452	10637	13299	12056	12461	10952	12280	11174	12525	10519	2930	2783	2796	3010	2927	3117	3126	2965	2479	2806	2692	3225	2926	2828	3174	2798	10724	11932	11783	7760	6444	8185	8816	14038	11428	7862	8140	8442	10139	9423	12408	10375	10551	9971	12233	12556	12114	9163	7975	7668	13748	12356	11124	7436	8897	9412	12312	11508	11074	6628	8195	9117	10101	11335	12170	10071	9286	8833	10844	11445	11791	9360	8659	7351	10932	13689	13728	9055	9918	9245	10709	10867	10406	7915	7799	8350	10215	10756	11270	7924	7238	8482	6933	17471	7566	5367	5895	4853	5502	37202
RLTR11D	LTR	ERVK	184341	529	0.00442478	0.00572821	0.00576018	0.000250443	204	202.972	52.5903	2.28653	7811	7974	7508	6700	8157	7205	7556	6646	8234	6913	7779	6675	7948	6782	7643	6634	1873	1541	1593	1711	1619	1895	1744	1717	1511	1598	1723	1765	1565	1489	1647	1643	6327	7424	7370	4865	4063	4967	5637	8889	7140	4835	4985	5292	6520	5925	7383	6363	6750	6045	8196	8249	8394	5911	5339	4986	9813	8381	7607	4868	6195	6595	7563	7229	6766	4378	4876	5660	6373	6912	7739	6267	5922	5474	6796	6848	7467	5754	5331	4558	6953	8461	8636	5600	6275	5732	6610	6765	6450	4656	4495	5123	6577	6782	7015	4995	4379	5282	5229	39175	27000	20071	36138	25710	26302	6221
RLTR12A	LTR	ERVK	292698	829	0.00353357	0.00433712	0.00502993	0.000174697	172	173.352	40.5367	1.4079	8727	10918	9381	9629	8651	8550	9271	9311	7864	8036	8636	8572	7590	7379	8624	8840	2656	2567	2524	2530	2602	2659	2538	2457	2362	2592	2708	2849	2672	2544	2732	2762	7751	8826	8905	5664	4728	6164	6828	10566	9231	5726	5562	6387	7685	7325	8813	6981	7374	7297	9042	8533	8661	6503	5196	5324	9531	9007	7232	5148	5521	6494	9310	9015	7571	4256	5461	6618	7993	8360	8909	7079	6907	6384	8106	8125	8687	7175	7021	5147	8545	9561	9763	6149	7698	6805	8327	7809	7280	5614	5290	5915	7446	7663	8299	5585	5024	6249	88086	209189	93711	42509	58596	201522	101248	84983
RLTR12B2	LTR	ERVK	34576	95	0.0037037	0.00455488	0.00512893	0.000526217	164	174.653	49.1811	5.04588	1183	1329	1272	1148	1347	1099	1335	1211	1302	1278	1312	1226	1177	1043	1396	1114	304	354	331	275	293	259	248	316	281	330	304	316	254	309	293	287	959	1018	960	607	557	1017	843	1271	1232	706	700	1010	888	803	912	712	810	799	970	1029	915	720	580	543	1045	1055	833	618	663	695	1038	965	790	484	617	742	859	820	891	715	746	695	860	873	966	733	744	487	1002	961	1075	650	864	678	859	801	872	623	618	652	844	819	921	686	505	681	803	953	1079	1100	1110	929	933	985
RLTR12BD_Mm	LTR	ERVK	260013	883	0.004662	0.00609231	0.00626885	0.000210964	245	227.094	59.7033	2.00917	10871	12515	11754	11737	11414	11044	11928	11682	10811	10764	11759	11685	10757	10255	11932	11914	2737	2527	2453	2639	2603	2862	2881	2730	2343	2637	2768	2811	2685	2486	2758	2697	10201	11125	11328	7401	6061	9286	9180	14114	12221	8079	7666	10195	9175	8612	10310	8543	8861	8785	11607	11320	11321	8146	6839	6814	13138	11683	9901	6715	7629	8678	11133	10590	9471	5537	6672	7734	9571	9508	10442	8438	7992	7445	9399	9889	10615	8307	7918	6044	10183	11680	11956	7770	9166	7622	9971	9022	9266	6728	6363	7384	9064	9442	10016	7077	6085	7139	104822	162093	117606	89579	171419	157137	82927	71945
RLTR12B	LTR	ERVK	318657	909	0.00284091	0.0038118	0.00423438	0.000140445	180	181.307	38.536	1.27816	11164	13091	12333	11434	11938	10787	12355	11613	10920	10825	12098	11136	11754	10746	12668	11273	3016	2717	2893	2970	2813	2868	3029	2859	2566	2961	2940	3214	3017	2791	3078	2995	9563	10603	10803	6695	5702	8253	8301	12963	11530	7090	6919	8211	8903	8218	10220	7878	8466	8207	10150	10236	9758	7204	5883	6121	11118	10707	8612	5790	6592	7420	10566	10098	8967	5014	6305	7598	8835	9545	10379	8115	7675	7316	9660	9323	10036	7884	8000	6090	9549	10933	11321	7283	8668	7676	9219	9094	8589	6545	5992	6924	8944	8913	9561	6405	5970	6945	15679	17909	18015	19528	21533	17266	18398	19626
RLTR12C	LTR	ERVK	94599	319	0.00540541	0.00644467	0.00690494	0.000386602	191	200.113	44.4228	2.4872	4037	4668	4263	4036	4192	4223	4360	4171	4025	4213	4394	4255	3750	3756	4439	4111	1010	894	905	904	942	968	1045	1038	813	902	1037	1035	887	856	1002	944	4189	4724	4752	3007	2643	3324	3400	5827	4900	2945	3319	3327	3812	3495	4569	3572	3835	3577	4874	4513	4679	3292	2969	2813	5224	4736	4339	2744	3301	3673	4529	4175	3965	2498	2890	3287	3739	4029	4404	3473	3402	3170	3821	4162	4443	3429	3198	2435	4110	4979	5083	3309	3745	3391	4026	4026	4029	2886	2779	2974	3914	4197	4216	2961	2737	3306	19290	29400	27828	38313	52855	38184	43101	49677
RLTR12D	LTR	ERVK	203443	647	0.00465116	0.0059648	0.00596967	0.000234692	230	223.753	54.1268	2.12794	9467	9736	10182	9125	10349	8905	10354	8967	10135	9110	10535	9559	9288	8004	10503	8931	2377	1994	2057	2092	1938	2197	2075	2131	1884	1987	2105	2173	1973	2023	2190	2043	7797	8963	9250	5728	4721	6376	6898	10718	9186	5855	5571	6553	7278	6830	8436	7122	7199	6904	9611	9396	9283	6216	5625	5655	10418	9244	8214	5370	6368	7040	8953	8068	7522	4603	5330	6112	7338	7550	8466	6947	6452	6095	7636	7969	8614	6207	6444	4817	7839	9327	9673	6094	7084	6521	7811	7788	7504	5449	5202	5862	7629	7638	8033	5517	5114	6107	16596	26692	18054	19577	48692	39369	21793	16110
RLTR12E	LTR	ERVK	222800	615	0.0051458	0.00613052	0.0061819	0.000249278	200	200.608	43.2986	1.74597	10878	10936	10758	9326	11578	9926	11262	9272	11057	9758	11765	10010	10184	9599	11624	9319	2432	2105	2078	2038	2081	2406	2318	2290	1837	2158	2233	2369	2251	1999	2123	2019	8786	10206	10146	6671	5874	6862	7855	12252	10009	6559	6887	7119	8384	7777	9621	8231	8612	8118	11064	11445	10970	8056	7240	6829	12368	11030	10093	6265	8186	8997	10108	9455	8750	5787	6292	7222	8376	8867	9880	8080	7133	6845	8749	9220	9859	7470	7445	5818	8991	10906	11265	7192	8161	7534	9139	8818	8778	6325	6008	6602	8530	8854	9217	6426	5798	6734	7491	21369	10955	6782	7719	10317	5585	41274
RLTR12F	LTR	ERVK	17843	60	0.00161041	0.00266996	0.00331317	0.000427728	194	195.933	47.2709	6.10265	481	734	471	504	452	568	421	554	369	556	394	505	486	458	369	519	179	151	163	203	172	162	156	137	150	156	157	179	139	168	169	172	478	540	542	366	298	335	369	646	602	366	341	381	534	499	535	428	405	455	606	552	596	434	367	364	587	602	489	358	456	492	621	531	546	316	373	388	498	566	609	459	438	443	536	540	497	457	443	327	523	619	606	404	511	446	537	472	492	333	336	349	478	532	546	374	329	396	75	75	199	411	82	90	541	875
RLTR12G	LTR	ERVK	92205	238	0.00436756	0.00617655	0.00603944	0.000391479	198.5	196.008	44.674	2.89578	4394	4961	4256	4022	4403	4303	4325	4161	4532	4394	4730	4365	4379	4405	4687	4082	1024	844	799	911	795	927	919	839	800	787	825	984	817	837	870	822	3646	4474	4250	2747	2439	2888	3339	5234	4320	2727	2897	3001	3616	3175	4230	3350	3551	3357	4263	4474	4121	3222	2860	2536	4648	4216	3883	2595	3127	3507	4185	3859	3678	2382	2666	3065	3551	3634	4145	3286	3101	3032	3618	3783	4074	2996	3054	2332	3657	4480	4519	3127	3332	2971	3733	3733	3711	2514	2448	2727	3594	3614	3769	2579	2390	2815	1425	1567	1816	1925	1838	1636	1648	1842
RLTR12H	LTR	ERVK	64378	188	0.003861	0.00563784	0.0063666	0.000464332	167.5	172.255	38.5692	2.81295	2514	2908	2688	2436	2436	2504	2342	2488	2499	2333	2568	2478	2035	2174	2544	2547	638	600	571	558	599	633	604	675	511	564	587	712	625	542	571	610	2338	2674	2561	1777	1602	1881	2034	3123	2609	1811	1878	2052	2234	2133	2667	2111	2210	2086	2784	2771	2812	1997	1711	1566	3043	2682	2402	1629	1931	2034	2835	2582	2415	1572	1772	1971	2259	2405	2764	2222	1964	1986	2377	2355	2475	2068	1895	1454	2326	2859	2916	1910	2256	2043	2226	2309	2327	1735	1640	1727	2375	2449	2565	1774	1522	1872	1567	1624	2611	4059	1785	1479	3413	5178
RLTR13A1	LTR	ERVK	125887	205	0.0127021	0.0140235	0.00893243	0.000623868	96	104.751	54.8382	3.83007	7376	7264	7465	5352	6697	5566	6740	5484	6695	5272	6783	5965	8174	5912	7330	6127	1138	1052	1050	1079	1062	1221	1148	998	982	1187	1095	1315	1024	1066	1252	1153	2981	3695	3655	2291	1990	2532	2649	4195	3900	2489	2278	2686	3451	3331	3550	3103	3030	3246	4195	4193	4006	2971	2343	2594	4767	4224	3521	2438	2867	3128	3830	3648	3326	1980	2433	2718	3357	3537	3672	2966	2954	2843	3416	3417	3797	2978	2886	2328	3578	4123	4259	2865	3389	2968	3312	3128	3078	2554	2360	2603	3505	3205	3475	2595	2222	2720	5351	34999	36782	22951	33706	30756	37672	27787
RLTR13A2	LTR	ERVK	130859	151	0.00939457	0.00952391	0.00352408	0.000286786	50	63.3113	52.0501	4.23578	4687	6749	5276	5529	4263	4893	5002	5277	4123	4441	4667	5197	5871	5418	4957	5915	1586	1407	1424	1575	1437	1348	1548	1393	1279	1464	1552	1669	1463	1453	1523	1528	3457	3828	4420	2767	2163	3117	3237	5067	5158	2914	2458	3240	4346	3967	3934	3143	3272	3439	4689	4198	4225	3148	2320	2730	5408	4713	3677	2497	2743	3275	4765	4214	3874	2074	2698	3201	4331	3946	4419	3277	3060	3322	3935	3828	4352	3497	3361	2616	4377	4379	5237	2979	4241	3271	3990	3460	3506	2857	2578	2886	4113	3852	4270	2816	2352	3111	36752	53373	38596	39655	80485	61100	45053	38520
RLTR13A3	LTR	ERVK	206143	243	0.0102354	0.0105409	0.00379305	0.000243324	95	92.7243	47.9634	3.07685	4572	6339	5030	5507	4239	4744	4413	5242	3731	4488	4030	4760	3865	4189	3965	5111	1702	1544	1589	1641	1606	1541	1602	1483	1466	1730	1612	1798	1615	1534	1767	1743	3892	4615	4975	2973	2569	3356	3287	5242	5470	2984	2857	3293	4446	4009	4033	3632	3454	3580	5139	4828	4851	3529	2744	3157	5682	5129	3864	2609	3022	3671	5279	4714	4244	2198	2992	3752	4407	4499	4711	3498	3444	3294	4303	4241	4744	3846	3636	2820	4433	4632	5234	3145	4216	3285	4310	3607	3681	3220	2745	3446	4237	4064	4463	3101	2457	3235	8833	12971	12227	13860	16082	12874	12326	13730
RLTR13A	LTR	ERVK	139138	211	0.00826446	0.00946946	0.00720441	0.000495972	61	82.8626	48.2543	3.32197	4767	6141	4978	4300	3859	4210	4485	4252	3781	3527	4208	4024	7724	4813	4597	4586	1230	1146	1110	1038	1117	1103	1156	1114	1090	1169	1093	1229	1098	1280	1192	1130	2573	3265	3308	1941	1656	2385	2414	3674	3763	2103	1868	2353	3311	3189	3121	2624	2469	2829	3656	3340	3356	2407	1800	2203	3986	3747	2935	1974	2322	2634	3595	3364	2964	1610	1977	2585	3105	3092	3426	2546	2443	2516	3107	3145	3383	2736	2789	1987	3069	3674	3857	2268	3084	2307	3158	2769	2761	2096	1921	2273	3021	2808	3095	2133	1791	2366	15278	21788	18624	21947	27903	25011	20432	18661
RLTR13B1	LTR	ERVK	745440	1029	0.0134983	0.0141247	0.00762869	0.000237817	93	87.9261	29.0109	0.904387	29210	29104	28942	32647	25689	24041	29161	35602	23395	25170	29583	44022	19023	22291	31027	39080	5312	4457	4491	4907	4543	4887	5061	4666	3921	4555	4561	5452	4608	4616	4841	4638	14875	17723	17753	11164	9157	12163	12300	20178	18331	11013	10310	12157	17213	17276	17862	15067	15030	15384	18670	18194	17691	13177	11252	11482	21822	18856	15790	10668	13620	14489	18875	17434	16196	10068	11343	13449	15507	16202	17068	13803	13227	12387	16485	17180	18996	14055	14983	11017	16786	19429	21016	14218	16533	13171	16289	15210	14936	11940	11347	12480	16232	15285	16125	12209	10356	12614	102988	217168	120018	65140	85157	219714	134669	111678
RLTR13B2	LTR	ERVK	225139	314	0.0219025	0.0222141	0.00829018	0.000467842	33	46.4236	44.8688	2.53209	11694	10773	12200	12843	10111	8759	12026	13627	9124	8906	13031	17857	7125	7500	12412	15560	2199	1759	1946	1970	1845	2208	2361	1985	1743	1817	1779	2182	1910	1893	1975	1949	6666	7883	7438	4997	4123	5158	5933	8957	7325	5087	4445	5503	7202	7156	8547	7095	6893	6703	8325	8083	8114	5642	5390	5181	10292	9230	7534	5325	7162	7441	8156	7771	6908	4588	5064	5772	6322	6524	7498	5742	5487	5149	7359	8089	8100	6244	6686	4654	7728	8977	9011	6555	6823	5744	7623	7105	6866	5239	5176	5538	7054	6798	7562	5365	4651	5507	17901	26336	23632	23320	55071	39720	49448	42427
RLTR13B3	LTR	ERVK	216655	265	0.0193548	0.0193889	0.00805146	0.000494597	57	65.883	50.9584	3.13035	8760	10150	9287	9386	7859	8254	8646	9389	7843	8068	9329	10490	8076	8179	8999	10158	2071	1708	1727	1867	1741	1913	1907	1917	1601	1708	1744	2010	1756	1704	1771	1741	5946	6891	6881	4603	3533	4696	5161	7950	6853	4603	4227	4943	6812	6422	7323	6109	6064	6023	7429	6844	7009	5238	4345	4418	8561	7923	6182	4181	5046	5637	7510	7112	6622	4072	4723	5417	6358	6259	6804	5586	5311	4992	6519	6885	7425	5601	5457	4084	6571	7759	8375	5109	6152	5121	6671	6165	6098	4731	4077	4748	6012	6056	6472	4528	3912	4814	5775	6123	10223	9986	8049	6717	9294	13309
RLTR13B4	LTR	ERVK	305172	412	0.0105326	0.0118075	0.00932864	0.000459589	121	118.597	44.7639	2.20536	8133	11141	9165	9369	7054	8629	8501	9730	7009	8066	8287	9791	7373	8511	8276	9824	2208	1939	1999	2013	1897	2011	2113	1892	1659	1818	1904	2166	1846	1881	2043	1883	6216	7165	7560	4534	3880	4991	5310	8190	7854	4622	4115	5113	7234	6990	7036	6222	6130	6497	7834	7377	7275	5409	4705	4721	8857	7591	6412	4523	5295	5964	7872	7389	6911	4293	4672	5378	6962	6604	7519	5685	5517	5240	6856	6575	7923	5955	5627	4388	6913	7716	8621	5206	6690	5473	6805	6300	6051	4990	4356	5178	6606	6234	6737	4670	4178	5302	29880	53235	54678	46048	88053	26172	21289	8115
RLTR13C1	LTR	ERVK	220441	309	0.00610376	0.00730446	0.00717543	0.000408196	119	127.133	39.9618	2.27335	6793	9076	7538	8688	5885	7122	6820	9033	5760	6499	6604	8999	5672	6733	6910	9558	1806	1780	1787	1858	1772	1849	2021	1769	1620	1774	1861	1996	1792	1788	1901	1834	5675	6421	6513	4144	3171	4375	4824	7682	7021	4350	3770	4633	5814	5409	5971	5278	5157	5381	6776	6385	6384	4466	3583	3826	6845	6595	5134	3651	3991	4701	7046	6380	5623	3377	3868	4535	5601	5837	6356	4802	4664	4506	6006	6087	6601	5280	5370	3864	6156	6889	7390	4606	5560	4641	6010	5476	5387	4034	3712	4215	5563	5528	5879	4205	3600	4500	13796	22244	12210	14509	50012	34960	19798	15625
RLTR13C2	LTR	ERVK	504465	844	0.0122733	0.0134092	0.00813688	0.000280083	72	82.4419	39.046	1.34402	18274	23716	18150	23126	16758	19405	16607	24856	14989	18414	16875	27979	13944	17404	16569	27934	4419	4209	4061	4377	4050	4592	4505	4228	3765	4158	4182	4651	4209	4256	4535	4123	13734	16267	15970	10252	8224	10831	11645	18524	16408	10735	9277	11326	15003	14525	17132	14647	14097	14247	16068	15205	15358	11255	9921	9764	17194	16063	12970	9401	10930	11904	17261	16704	15220	9159	10691	12121	13903	14660	16251	13245	12137	11415	14760	15767	16391	12688	13025	9737	15428	17938	18825	12432	13881	12229	15065	14952	14264	10911	10844	11676	13871	14212	14921	11072	9870	12012	11585	23299	14602	13131	15340	11464	13488	50802
RLTR13C3	LTR	ERVK	406923	538	0.00792752	0.00911648	0.00616105	0.000265622	153	146.74	35.4245	1.52726	11932	14091	11907	11780	10498	10817	11184	13053	10244	10722	10827	14113	9488	10746	11882	14151	2397	2113	2045	2165	2124	2215	2345	2118	2017	2120	2250	2477	1965	2132	2241	2120	6081	7307	7398	4638	3931	5116	5054	8474	7964	4734	4397	5450	6758	6440	6995	6309	6223	6304	7661	7137	7193	5182	4078	4251	8350	6980	5976	4245	4731	5435	7769	7054	6549	3910	4715	5441	6837	6860	7432	5973	5435	5249	6953	6757	7562	5858	5832	4649	6944	7950	8650	5585	6939	5640	6813	6078	5813	5040	4444	5198	6484	6432	6607	4900	4267	5186	2298	2316	1894	2117	1836	1718	2041	2293
RLTR13D1	LTR	ERVK	146398	255	0.00514139	0.0075078	0.00928139	0.000581223	102	112.596	50.413	3.15698	9378	8667	8428	5988	8702	6627	7789	5834	9864	6807	7626	5790	13868	7626	8731	6087	1346	1316	1288	1312	1289	1451	1266	1272	1151	1224	1332	1420	1346	1264	1440	1303	4249	4822	4651	3007	2621	3276	3684	5649	4871	3118	2891	3304	4401	4141	4345	4014	3838	3921	5198	4960	5188	3398	2813	3097	5302	5008	3796	2780	3108	3526	5247	4498	4330	2512	3055	3678	4436	4530	4991	3805	3681	3583	4425	4469	5043	3795	3891	2880	4504	5137	5693	3524	4405	3500	4562	4342	4167	3185	2736	3183	4386	4315	4616	3237	2706	3491	2220	1974	2848	2335	2928	2221	3182	3196
RLTR13D2	LTR	ERVK	197509	270	0.00544226	0.00698808	0.00670507	0.000408058	131.5	134.607	43.4414	2.64376	7848	9142	8619	7352	7350	6980	7736	7313	7810	6763	7674	7347	9251	7750	8125	7659	1768	1646	1598	1665	1638	1798	1805	1657	1403	1668	1648	1870	1736	1564	1865	1568	5343	6065	6033	3698	3006	4132	4552	6804	6285	3874	3511	4336	5624	5358	5799	5048	5145	5295	6643	6195	6313	4430	3633	3738	6981	6405	5080	3581	3654	4564	6551	6205	5373	3341	3818	4458	5759	5655	6277	4925	4604	4413	6032	5815	6521	4822	4979	3444	5787	6832	7182	4514	5482	4594	5702	5322	5274	3981	3506	4153	5515	5515	5752	3943	3609	4333	810	970	1194	1433	1273	877	1394	1517
RLTR13D3A1	LTR	ERVK	294068	613	0.00646552	0.00775438	0.00752148	0.00030379	89	104.166	55.8816	2.25704	4933	7559	5679	6490	5275	5750	6015	6174	4447	5584	4775	5008	4887	4884	5005	5795	2229	2588	2632	2481	2556	2293	2387	2214	2366	2684	2633	2556	2593	2745	2689	2640	6675	7790	7674	4806	3959	5564	6010	9054	8167	5268	4807	5348	6967	6482	8387	6502	6948	6481	7689	7375	7203	5158	4658	5134	8157	8072	6815	4412	5023	5523	8078	8210	7068	3974	5148	5923	6634	7304	8162	6325	5943	5459	6960	7496	7761	6196	6072	4751	7099	8769	8531	5497	6299	5829	6906	6767	6530	5115	5032	5329	6469	6770	7265	4688	4192	5311	19480	29006	28360	41707	65946	49552	49874	57934
RLTR13D3A	LTR	ERVK	89842	162	0.00648091	0.00710593	0.00571862	0.000449298	137	142.926	46.6071	3.6618	2843	3658	3414	3443	2699	2602	3207	3243	3021	2777	3194	3052	2751	2547	3310	3519	818	725	791	810	762	817	844	748	657	746	769	860	784	748	859	776	2491	2816	2931	1914	1398	2131	2233	3609	3112	1891	1671	2232	2549	2488	2775	2460	2588	2524	3149	2922	2965	2089	1772	1891	3411	3102	2611	1728	2021	2309	3034	2888	2603	1600	1889	2241	2757	2818	2756	2363	2286	2138	2649	2685	3188	2460	2318	1700	2872	3366	3502	2207	2500	2258	2653	2630	2346	1881	1740	1976	2681	2544	2871	1999	1729	2200	1137	1456	1630	1643	1992	1841	2050	1857
RLTR13D3	LTR	ERVK	217454	339	0.00631769	0.00786649	0.00767038	0.000416598	141	148.15	46.9289	2.54883	7356	9103	8253	8578	6878	7074	7678	7993	6695	6937	7203	7599	6699	6688	7263	7697	2339	2245	2186	2164	2009	2358	2340	2243	1944	2284	2409	2395	2162	2020	2322	2223	6941	8127	8004	5079	4054	5568	6148	9520	8472	5266	4516	5822	7611	6991	8164	7128	7056	7203	8835	8280	8296	6117	4973	5281	9295	8784	7062	4603	5511	6118	9132	8402	7912	4657	5529	6131	7596	7991	8842	6561	6438	5971	7890	7796	8563	6717	6435	4759	7820	9022	9936	5982	7080	6268	7790	7393	7263	5414	5018	5628	7138	7218	8132	5568	4857	5831	26967	70906	48594	46109	125745	92006	52665	28819
RLTR13D4	LTR	ERVK	122220	205	0.00887574	0.0100765	0.00779333	0.00054431	112	124.654	48.6975	3.40118	4829	5991	4752	5719	3931	4581	4352	6048	3486	4022	4178	6600	3577	4417	4183	6595	1067	986	938	1064	992	1065	1070	1003	869	890	1019	1115	974	1018	1041	907	2936	3634	3458	2135	1836	2436	2596	4067	3628	2220	2031	2474	3161	3010	3461	3107	2917	3090	3617	3322	3351	2592	2121	2088	3980	3732	2921	2068	2352	2685	3770	3693	3272	2005	2320	2684	3195	3128	3760	2806	2890	2571	3383	3338	3475	2783	2932	2249	3354	3795	4110	2697	3309	2741	3283	3180	3202	2398	2181	2541	2992	2992	3398	2410	2071	2558	1196	1677	1847	2035	1959	1556	2085	2570
RLTR13D5	LTR	ERVK	565756	745	0.00695134	0.00773817	0.00586206	0.000214769	96	116.463	49.6661	1.81963	13601	20178	15581	17692	12342	15014	14456	17187	11290	14428	13322	16701	11818	14480	13807	18527	4324	3824	3912	3871	3917	3984	4007	4052	3488	4005	3767	4431	3875	3931	4087	3920	11476	13869	13436	8215	7089	9330	9902	15450	13884	8669	7699	9669	13061	12377	13009	11531	11292	11575	14552	13486	13382	9703	8077	8191	15209	13672	10722	7373	8627	9900	15477	13925	12633	7527	8799	10559	12590	13169	14084	10823	10333	9834	12768	12394	14196	10985	10714	8504	13193	14159	16348	9739	12318	10297	12850	11903	11417	9022	7973	9492	12196	11749	12604	9107	7844	9532	81539	121504	103596	65297	77707	92430	74139	71847
RLTR13D6	LTR	ERVK	555293	805	0.00848356	0.00951743	0.00705391	0.000248618	136	136.963	34.973	1.23263	85041	53463	87078	45603	81553	46810	86585	50826	89792	59667	92829	65349	93116	52009	113180	53053	4926	4463	4395	4387	4432	4796	4637	4502	3814	4491	4577	4975	4557	4323	4621	4421	14395	16725	14075	9159	7289	11202	12746	18369	15284	9755	8537	11138	15274	14288	16036	13852	14085	14092	19781	20327	20049	11594	10563	10793	22393	19811	15343	9856	12032	13821	14613	15041	12329	7558	9479	11133	12338	11918	12713	11487	11244	10800	16063	17111	17093	13214	15811	9560	16884	18964	17936	13124	14266	11835	15603	14652	14073	11651	10505	11333	15277	14291	15738	11959	10278	12491	8487	7177	14334	11877	10424	7404	27883	25646
RLTR13D	LTR	ERVK	23532	45	0.00623053	0.00696166	0.00681791	0.00101635	186	196.333	53.9701	8.04539	644	836	740	809	538	653	595	793	566	619	598	740	583	557	589	843	258	214	203	246	248	220	185	228	183	207	224	190	202	209	265	195	700	773	825	465	357	488	605	896	788	533	420	577	715	683	747	667	618	624	870	790	823	533	473	500	896	854	604	451	581	648	790	778	672	413	492	544	697	725	776	613	572	577	730	676	767	585	602	438	831	911	926	544	681	612	684	700	611	530	466	474	693	624	772	475	467	510	212	137	266	291	285	169	531	395
RLTR13E	LTR	ERVK	372325	603	0.00736067	0.00803927	0.00652688	0.000265795	109	126.206	55.032	2.24108	46610	29647	49178	23034	47497	24927	48219	24934	50389	32333	48305	31341	63250	30615	57614	25438	3260	2839	2752	2858	2686	2994	2962	2923	2595	2836	2879	3178	3065	2816	3105	2797	9365	10691	9351	6043	4941	7341	8060	11857	10101	6560	5689	7230	9918	9187	10261	8550	8653	8830	12663	13087	12638	7816	6711	6978	13658	12333	9586	6296	7480	8634	9979	9685	7815	4864	6217	7471	8296	8148	8517	7668	7253	7066	10416	11144	10708	8373	9591	5942	10781	12033	11706	7983	9381	7686	9958	9269	8992	7166	6344	7115	9343	9339	10322	6764	6075	7505	11945	13157	16889	23101	16088	11151	22812	28153
RLTR13F	LTR	ERVK	59152	98	0.0103093	0.0117131	0.00765784	0.000773558	57	92.8571	77.641	7.84292	7115	4817	7767	3367	7328	3680	7739	3643	7740	4984	7328	4004	8892	4488	8681	3314	532	443	494	499	493	487	467	442	445	487	465	519	478	383	530	470	1553	1851	1471	928	789	1268	1305	1915	1682	1129	1025	1187	1664	1392	1700	1464	1437	1460	1926	1954	1950	1192	1016	1009	1973	1851	1423	939	1211	1264	1513	1573	1270	809	947	1132	1360	1332	1387	1276	1221	1200	1561	1731	1786	1367	1458	965	1622	1925	1830	1251	1402	1195	1462	1481	1447	1105	991	1102	1478	1537	1492	1167	972	1168	1827	1858	2220	2112	2481	2065	2115	1796
RLTR13G	LTR	ERVK	305714	877	0.00632911	0.00768749	0.00744094	0.000251263	255	220.192	82.339	2.78039	51000	30936	53890	26098	55925	27152	56194	28777	63102	39230	60526	39762	65546	31452	73585	29557	2788	2683	2716	2704	2658	2797	2809	2565	2505	2755	2615	2867	2709	2654	2897	2703	7981	9004	7755	5478	4280	6585	7124	9741	8528	5925	4927	6324	8322	7800	9226	7665	7980	7651	11743	12957	12604	6706	6580	6771	13318	11158	9816	5703	7534	8590	7415	8032	6559	3990	5450	6038	6302	6509	6452	6178	6259	5738	9059	10240	9554	7656	9162	5519	9236	11409	10049	7693	7777	7156	8579	7867	7517	6222	6013	6506	7816	7986	8569	6136	5511	6639	449934	478720	387627	410390	461089	358068	331074	277929
RLTR14-int	LTR	ERV1	801978	1816	0.00299851	0.00402518	0.00470976	0.00011052	223	229.012	60.0365	1.40883	21688	30046	23547	26267	21472	25237	22564	25367	20190	22008	21258	22257	20360	22495	19651	24575	8128	7618	7654	8244	7940	8385	8401	8034	6960	7746	8051	8784	7894	7815	8492	8003	23415	27509	28177	17674	14834	19139	21028	32696	29610	18246	17564	20263	26109	24233	26550	23818	24131	25133	29908	27257	27926	20761	16836	17215	31601	29381	23815	17013	18506	20450	32083	28807	27126	16039	18608	22021	28076	29943	32157	24135	23017	22116	25087	25912	29148	22158	20676	17283	26738	30462	35053	20917	25632	22308	26726	24410	24352	19190	17415	19959	25997	25408	27455	18986	16497	20210	60035	83005	83127	38785	62953	51417	51488	50015
RLTR14	LTR	ERV1	606611	2341	0.00524934	0.0061305	0.00642004	0.00013269	178	186.032	47.1414	0.97432	20191	24922	20951	22342	20507	22090	20947	21938	19513	20509	20201	20391	19154	19719	18800	21574	6774	5969	6159	6198	6002	6612	6561	6383	5550	6153	6166	6736	6238	5907	6497	5898	21462	25543	25401	15785	13066	17214	18357	29078	26324	16019	14497	17305	22788	20830	23735	21508	20810	21135	27470	25296	25660	18753	15611	15849	28628	26915	21183	14813	16254	18412	28053	25279	23198	14069	16131	18370	22986	24271	26036	20031	18932	18109	23093	23481	25754	19621	19234	14551	23132	27092	30081	18064	21503	18250	24577	22661	22367	16416	15022	17351	22953	22904	24332	16323	14384	17280	233789	396644	243967	112895	167438	323318	182000	182324
RLTR14_RN	LTR	ERV1	295617	1148	0.00373134	0.00510799	0.00625685	0.000184665	199	203.565	47.5316	1.40285	10132	12846	10326	11012	9922	10622	10065	10853	9530	10215	9592	10416	9560	10049	9351	10921	3028	2744	2749	2879	2808	3057	2856	2966	2574	2788	2765	3014	2928	2782	3055	2700	9180	10661	10520	6410	5468	7574	7751	12027	10856	7005	6074	7384	9333	8601	9910	8469	8623	8707	11156	10576	10497	7752	6248	6641	11516	11316	8611	6169	6583	7608	11086	10480	9244	5503	6643	7859	9633	10215	10646	8336	7723	7592	9707	9822	10791	8259	8304	5977	9542	11274	12171	7519	9062	7624	10245	9459	9383	7580	6468	7358	9556	9416	10259	7573	6247	7768	170794	306508	184644	83494	192433	298913	166728	117932
RLTR15	LTR	ERVK	671463	2437	0.00343643	0.00527585	0.00563824	0.000114213	163	171.184	47.6815	0.965877	20205	27287	21703	24362	20577	22308	21515	24101	18538	21087	20015	22346	19088	19723	19886	23171	7048	6491	6509	6576	6628	6746	6749	6288	5933	6520	6565	7121	6765	6321	7169	6416	21786	24917	25011	15259	13012	18227	18152	29935	26547	16469	15639	18902	20478	18861	21833	19632	20076	19694	25387	24586	23809	17918	15366	16042	28692	26172	21205	14987	17285	20168	25503	23587	21209	12215	15196	17512	20573	22034	23726	18987	17404	17106	21437	21099	23050	17917	17839	13697	21656	24997	26230	16366	20382	17154	22042	20337	19881	15310	13989	16062	20290	19672	21933	14906	13182	15827	19320	48201	44596	37452	50410	40382	35581	23580
RLTR16B_MM	LTR	ERVK	239283	635	0.0102041	0.0114843	0.00982286	0.000389808	153	159.559	37.1294	1.47343	18348	19312	17473	15758	18076	17800	16901	17380	18531	17668	19656	20678	19056	18438	20935	18718	2077	2039	2091	2228	2128	2516	2472	2353	1876	2168	2264	2400	2159	1996	2386	2185	9159	10526	9756	6634	5384	8142	8534	12247	9962	7296	7134	8410	8518	7958	10721	8903	9075	8402	11728	12033	11687	7625	7664	6831	13878	11472	10877	6434	8681	8791	9412	9133	8679	5340	6290	7088	7735	8222	9206	8116	7410	6856	9022	10555	9751	7653	7890	5799	9206	11916	11292	7895	7986	8057	9099	9197	9057	7088	7029	7459	8875	9227	9369	7414	6815	7644	18902	31423	20035	23736	74878	50971	26509	20560
RLTR16C_MM	LTR	ERVK	136217	360	0.0117647	0.0132155	0.0109931	0.000579387	207	208.839	39.3679	2.07487	6686	7652	7305	6783	6361	6813	7062	7087	6696	6755	7570	7691	6121	6174	7430	7551	1153	1274	1165	1326	1286	1298	1374	1257	1025	1204	1135	1307	1294	1151	1222	1147	5329	6040	6102	3869	3282	4688	5009	7415	5989	4339	4451	5274	4812	4479	6434	5278	5528	4939	6109	6227	6206	4338	4284	3706	7222	6026	6243	3634	5084	4823	5661	5518	5470	3462	3840	4273	4625	5259	5879	4990	4507	4146	5164	5740	5768	4332	4081	3690	5284	7219	6658	4600	4717	4554	5109	5392	5141	3943	3965	4193	4965	5323	5415	4377	3928	4493	2490	2913	3113	3556	3514	2905	3198	3270
RLTR16	LTR	ERVK	429631	1350	0.00583095	0.00768743	0.0106811	0.000290702	190	194.62	39.7181	1.08099	20000	22072	20719	20193	20293	20515	21325	20661	21716	20285	22014	21283	19931	19743	21984	20461	4510	4006	4339	4308	4128	4739	4962	4776	3687	3973	4300	4639	4123	3921	4546	4119	19392	21776	21444	14447	12397	16171	17291	26318	21129	15331	15549	17270	18039	16715	22765	18767	20105	17984	22765	22962	22571	16734	15642	13885	25386	21769	21475	13793	16845	17397	22009	20479	20804	13509	14841	16373	18288	20498	22982	19241	17559	16110	19245	20899	21447	16438	15409	13208	19591	25428	25038	17048	18326	17311	18911	20264	19451	13709	14130	14881	18070	19753	20090	14463	13816	15642	7306	7316	10146	9440	8328	7401	9398	10998
RLTR17B_Mm	LTR	ERVK	3764161	27369	0	0.00456638	0.0086979	5.25757e-05	278	275.599	42.6847	0.258014	85270	144298	98674	113439	85888	96385	96839	117500	67456	94673	69962	80271	76075	78710	78544	109739	44072	33653	32627	30869	34099	29775	29828	27289	29626	32628	30677	31161	33110	31928	30101	31170	120180	139267	138067	80526	70331	99833	103995	156538	143896	94842	75691	103289	135268	126358	138418	115827	116968	111131	157700	153214	146772	135513	122507	120450	172132	170282	133514	102905	115867	164296	155992	139311	133607	83605	98516	112221	128920	127867	146625	118637	114429	108257	123374	115522	142959	117278	107195	91541	128974	136251	155735	89951	132115	100548	130434	130204	123246	87738	83702	96786	121988	119837	129187	87902	79147	98283	410134	638230	518318	341155	565946	550189	387584	337370
RLTR17C_Mm	LTR	ERVK	76989	218	0.00249377	0.00463359	0.0073534	0.000498035	172.5	180.133	52.1993	3.53538	2998	3420	3188	2930	3047	2760	3135	2818	3082	2728	2930	2848	3061	2702	3032	2879	813	720	696	763	703	804	732	796	680	776	753	778	759	685	853	708	2216	2510	2470	1454	1265	1824	1810	2878	2729	1597	1393	1625	2299	2142	2377	1802	1931	2033	2661	2701	2654	1786	1541	1641	3002	2912	2138	1575	1585	1934	2817	2619	2151	1235	1598	1944	2242	2307	2470	1835	1792	1775	2310	2350	2654	2006	2170	1457	2491	2690	2772	1654	2104	1787	2479	2177	2015	1628	1379	1639	2320	2199	2418	1561	1383	1832	84642	196793	87104	37943	54331	193506	93068	69079
RLTR17D_Mm	LTR	ERVK	731805	1225	0.00321027	0.00372606	0.00387375	0.000110678	205	198.335	41.5216	1.18633	11567	18641	12499	14269	10733	11990	11768	12738	9180	11757	9431	10396	10610	10716	10043	12314	4885	5454	5392	5153	5539	4845	4774	4483	5078	5552	5177	5417	5580	5424	5704	5754	11166	13115	13352	7754	6554	9670	9525	15055	15533	8691	7073	9661	12887	11446	12017	9528	9620	10112	13923	12640	12634	9096	6723	8211	14656	14097	9930	7086	7221	8854	15386	13799	11539	5890	7753	10031	12837	12375	13984	9793	9830	9994	12342	11415	13306	10792	10817	7585	12789	13033	14362	7566	12457	9201	12260	10404	10249	8775	7033	8542	11491	11114	12347	8330	6337	8939	76647	179366	127862	53381	91795	223818	118539	96804
RLTR17	LTR	ERVK	801035	1758	0.010989	0.0121188	0.00888074	0.000211807	167	174.135	36.1223	0.861521	69513	68994	65292	58865	70564	66417	65413	65025	72986	68278	76545	77692	73085	70551	81642	69107	7262	6941	7112	7619	7061	8217	8110	7828	6180	7212	7380	7985	7318	6937	7404	7105	31126	34800	32458	22077	17410	29658	29732	41745	33713	24912	24109	32097	27742	25517	35850	29641	30796	27783	40891	41751	41308	25135	25399	23157	47946	39069	37883	22108	29817	30976	30702	30868	28818	18104	20460	23643	25080	26903	29641	26084	24343	22113	31220	34053	32930	24971	26824	19536	30539	39825	36816	26517	26333	26184	30122	31421	30178	24147	23270	24488	28603	30317	31396	24691	22283	25349	121825	112898	159988	150008	203379	104287	132486	161980
RLTR18B	LTR	ERVK	318298	989	0.00587084	0.00797021	0.00912256	0.000290081	218	221.722	42.8466	1.36244	10774	13584	11627	11906	11226	12097	11582	11573	10875	10885	11260	10805	10662	10688	10376	11495	3441	3030	3215	3210	3067	3343	3457	3133	2895	3192	3178	3360	3196	3105	3368	3119	12325	14240	15276	9045	7901	9542	10608	16801	14862	9251	8871	9502	11874	10796	14004	11457	12011	11146	14738	13732	13964	10310	9126	9369	15662	14783	12684	8362	9467	10167	14200	13548	12912	7969	8961	9878	11711	12787	14039	11154	10030	9643	11940	13013	13473	10443	10251	8059	12185	15276	16036	9803	11398	10262	12567	13070	12332	8549	8456	9281	12072	12291	13073	8738	7852	9319	17740	18857	31239	39835	31873	26536	41678	51803
RLTR18-int	LTR	ERVK	163514	506	0.00304697	0.00448669	0.00541126	0.00024056	213	215.725	44.4694	1.97691	3765	4976	4167	4395	3826	4023	4168	4125	3271	3804	3709	3707	3568	3379	3368	4039	1599	1797	1616	1693	1688	1556	1534	1398	1662	1667	1638	1756	1644	1628	1909	1755	4124	4962	5092	3005	2496	3493	3740	5989	5984	3228	2897	3379	4412	4116	4393	3628	3734	3864	4974	4616	4457	3356	2693	2990	5153	5056	3724	2554	2829	3224	5254	4892	4111	2138	2803	3399	4462	4460	4747	3686	3509	3319	4473	4212	4681	3650	3819	2683	4503	4924	5387	3045	4116	3221	4401	3864	3721	3041	2661	3112	4134	4138	4716	2943	2545	3080	9664	9576	12086	12920	17404	13791	14352	13551
RLTR18	LTR	ERVK	241690	610	0.0048077	0.00570466	0.00540397	0.000218801	197	201.808	41.84	1.69405	8099	10021	8248	9114	7842	8575	8069	8647	7562	7591	7675	7969	7171	7769	7477	8642	2438	2200	2223	2276	2296	2542	2502	2359	2082	2222	2515	2518	2260	2202	2265	2273	7641	8872	9442	5614	4851	6339	6457	10642	9719	5797	5547	6045	7701	7245	8647	7422	7575	7607	9612	8925	9063	6796	5610	5709	10306	9705	7721	5354	5943	7117	9851	9012	8154	5017	5629	6637	7894	8657	9236	7166	6621	6627	7977	8160	9042	6717	6768	5122	8141	9666	10367	6555	7845	6350	8373	8099	7837	5677	5267	6276	8139	7911	8882	5555	4995	6215	37470	35945	41221	38727	72802	14246	13395	13515
RLTR19A2	LTR	ERVK	22220	94	0.00325505	0.0054362	0.00702787	0.000724869	187.5	192.809	61.341	6.32684	788	1008	794	790	824	957	836	847	759	804	722	963	736	797	735	940	256	205	249	238	248	270	250	239	210	252	219	237	217	226	241	211	793	972	954	578	498	623	748	1088	945	666	589	681	859	771	966	789	784	840	988	895	931	719	556	517	1078	952	858	565	638	700	1079	935	811	563	594	766	846	1005	995	829	699	657	877	894	933	755	693	538	898	961	1132	701	784	694	854	867	822	633	613	637	888	800	936	647	585	690	363	371	764	740	492	473	585	595
RLTR19A	LTR	ERVK	44831	153	0.00478469	0.00622042	0.00632691	0.0005115	158	169.451	57.6955	4.66441	1210	1603	1341	1510	1295	1385	1360	1419	1116	1225	1278	1565	1161	1225	1188	1506	448	430	415	448	394	486	424	410	353	404	438	472	446	395	450	411	1395	1785	1750	1072	886	1289	1415	2143	2050	1104	1113	1244	1578	1429	1718	1472	1510	1522	1797	1637	1781	1224	1031	1181	2060	2015	1648	1039	1098	1375	1871	1702	1527	1035	1063	1211	1553	1661	1769	1289	1286	1132	1614	1566	1765	1415	1369	1052	1615	1981	2125	1240	1587	1256	1640	1703	1587	1153	1139	1209	1492	1595	1674	1199	1025	1169	654	745	1102	1814	1806	2542	5424	6796
RLTR19B	LTR	ERVK	85795	224	0.00396433	0.00491292	0.00513698	0.000343229	122	138.067	49.4559	3.30441	2202	2958	2383	2700	2417	2445	2401	2648	2091	2420	2201	2367	2092	2107	2093	2606	767	763	740	784	711	760	757	780	699	700	760	834	719	698	822	789	2801	3220	3430	2056	1751	2194	2359	3913	3623	2161	1951	2231	2799	2525	2977	2653	2610	2544	3189	2920	3054	2207	1874	1804	3389	3353	2593	1719	1982	2158	3200	3135	2796	1653	1890	2289	2752	2952	3125	2437	2278	2304	2860	2763	3274	2516	2368	1807	2931	3270	3701	2194	2556	2212	2832	2828	2590	2048	1892	2064	2698	2697	2918	2162	1821	2103	50213	44213	60182	51741	105965	2017	10759	16908
RLTR19C	LTR	ERVK	82940	248	0.00486406	0.00629067	0.00641026	0.000407052	180	176.556	52.5976	3.33995	2357	2968	2314	2548	2272	2548	2448	2577	2212	2276	2239	2346	2262	2251	2169	2549	861	810	874	759	884	839	832	805	775	766	706	854	834	775	824	847	2775	3193	3310	2014	1664	2176	2362	3962	3560	1940	1832	2110	2601	2308	2868	2438	2461	2339	2994	2642	2723	2116	1643	1615	3194	3153	2351	1598	1919	1982	3250	2947	2623	1545	1787	2103	2620	2644	2927	2197	2147	2039	2601	2584	2833	2349	2234	1613	2774	3084	3343	2052	2431	2130	2976	2617	2527	2153	1775	2096	2739	2510	2783	2317	1830	2103	85730	197550	88352	39172	56227	194719	94594	70429
RLTR19D	LTR	ERVK	20057	64	0.00479616	0.00654851	0.00685994	0.000857492	207	196.469	62.6588	7.83235	686	833	681	717	697	694	607	733	555	616	596	627	664	672	593	666	223	173	169	173	198	218	172	191	192	170	204	198	235	177	206	170	568	594	674	386	311	490	479	735	711	397	468	462	563	583	649	512	568	537	681	658	611	446	345	340	725	705	507	398	419	425	705	702	595	354	435	505	638	662	726	508	578	503	585	648	677	548	591	393	625	797	792	515	610	466	624	525	584	426	365	473	552	601	609	421	346	410	279	246	303	328	381	263	306	440
RLTR19-int	LTR	ERVK	810016	2407	0.00285307	0.00446196	0.00582717	0.000118773	205	204.081	52.4525	1.06912	19612	26046	21109	22684	19766	20465	20360	21457	17840	20043	18346	20062	18758	18502	18646	21433	6938	7285	7132	7162	6993	6907	6824	6533	6481	7515	7330	7635	7289	7360	7702	7453	20245	23824	23173	13996	12171	17064	17756	27649	24960	15443	14021	16496	21308	19368	22967	19472	19460	19130	24405	23102	23148	16512	13515	14369	26096	24702	19315	13520	14540	17020	25607	23907	20797	12391	14622	17775	21165	22291	23887	18800	17743	17087	21559	22529	23724	18630	18361	13649	22346	26174	27081	16261	20616	17376	22362	21018	20610	16344	14408	15935	21623	21264	22964	16526	14374	17168	40550	72195	61299	56032	75196	64049	53025	40804
RLTR19	LTR	ERVK	287182	944	0.00422833	0.00550014	0.00577981	0.000188117	171	177.264	49.0643	1.59691	9382	12403	9703	11041	9053	10427	9375	10311	8460	9588	8873	9627	8618	9465	8359	10120	3594	2987	2961	3055	2875	3074	3261	3158	2593	2916	2925	3230	3046	2972	3014	2958	10104	11872	12091	7103	6087	8378	8694	13729	12921	7588	6845	8207	10524	9503	11001	9962	9880	9906	12314	11690	11614	8305	7136	7199	12975	12340	9531	6879	7160	8552	12902	11729	10668	6392	7404	8565	10595	11265	12133	9204	8664	8227	10554	10562	11859	8938	8902	6407	10590	12383	13748	8072	10334	8533	11000	10043	9929	7741	7196	7968	10581	10154	11073	8057	6784	8127	6754	8260	10194	14084	11833	8351	13777	21114
RLTR1A2_MM	LTR	ERV1	171796	406	0.0198638	0.018596	0.0106502	0.000528561	143	148.094	55.9111	2.77482	6660	8089	7046	8245	6343	6869	7214	8518	6505	6576	7337	9051	6580	6843	7284	9630	1628	1472	1543	1549	1547	1750	1797	1696	1349	1461	1520	1722	1602	1516	1696	1639	6031	7140	6992	4666	3897	4653	5158	8184	6634	4660	4396	5229	6070	5670	7895	6557	6038	5912	8257	8068	8113	5980	5711	5429	10076	8418	8365	5478	8017	8068	7039	6984	6647	4274	4724	5230	5830	6284	6717	5853	5301	5165	6578	7477	7564	5879	5551	4533	6461	8325	8380	5973	6085	5445	6705	6907	6644	5023	5317	5289	6288	6559	6686	5277	4804	5550	6986	8311	9943	10653	16899	12717	12615	13822
RLTR1B-int	LTR	ERV1	565254	798	0.0120278	0.0160532	0.0146342	0.000518045	117	127.788	66.0933	2.33968	21316	27667	22909	25484	21661	26211	22592	26311	23028	27099	24256	30918	19768	24751	23041	29630	5036	4428	4579	5158	4685	5426	5587	5599	4257	4543	4839	5479	5018	4527	5250	4707	19333	23036	22508	15390	12186	16186	18341	27265	22288	15793	15733	16913	20043	18620	25618	20592	21047	19111	32804	30874	30480	20617	20988	19441	38578	30980	31639	18042	26443	25748	21797	21640	20299	13992	14904	16745	18218	19621	21971	18370	17143	15825	21235	23959	23746	18978	18350	14191	21690	28472	27751	18558	19352	18512	21829	22489	21540	15461	15710	16346	20358	21849	22244	16261	15209	17099	246987	155227	751502	658666	253739	194560	957016	917103
RLTR1B	LTR	ERV1	374371	893	0.0242915	0.0242862	0.0110173	0.000368679	69	75.4099	33.7967	1.13096	19510	29778	24834	41378	23001	34814	27134	49896	26637	35699	31523	57560	20375	32039	31675	59397	3452	3514	3623	3818	3639	4191	4103	4055	3087	3524	3442	4166	3591	3488	3913	3728	15027	17266	15754	11112	8141	12403	14575	19989	15691	11439	11205	12366	14919	14211	21405	16253	16461	14628	31434	32158	30719	18550	24390	21137	41615	30131	35262	19769	40021	36505	13677	16025	14472	8764	10506	11398	11624	12727	14002	12095	11730	9997	16624	20784	18478	15039	17794	11662	16703	24166	20634	18207	13907	16401	18361	18611	18084	16111	18093	16885	19480	19392	18750	24781	20665	21732	21513	27772	40912	49437	38862	35821	85295	108764
RLTR1C	LTR	ERV1	312359	697	0.0158416	0.0158471	0.00716268	0.000271306	74	80.4462	39.8238	1.50843	8067	11516	9233	10746	7609	9330	8534	11205	7309	8490	8509	10753	7132	8402	7761	11679	2650	2480	2600	2641	2586	2946	2945	2860	2266	2544	2651	2923	2538	2417	2804	2590	8537	10050	10377	6621	5568	7234	7247	11769	10269	6903	6114	7269	8969	8725	10094	9205	8869	8753	10578	10030	10105	7688	7082	6911	11979	10548	9229	6414	7980	8811	10860	10579	9774	5938	6834	7639	9070	9530	10436	8202	7743	7208	9324	9929	10467	7977	7462	6566	9226	11061	12190	7944	8807	7707	9711	9362	8719	7031	6667	7409	8807	9003	9469	7052	6310	7643	104531	95169	119786	107526	189480	10801	12634	19915
RLTR1D2_MM	LTR	ERV1	94800	192	0.0187266	0.0178574	0.00719289	0.000519102	111	114.406	55.9181	4.03554	5012	6498	5266	7174	4951	6209	5509	7694	5339	5871	6027	8628	5016	6359	5801	8482	1128	1004	1068	1189	1061	1359	1345	1263	1011	992	1041	1257	1091	1035	1161	1088	4744	5336	5626	4014	3068	5014	4654	6531	5421	3982	4203	4922	4605	4308	6278	5066	5395	4772	5912	5631	5793	4162	3975	4071	7225	5902	6275	3729	5419	5435	4929	5163	5078	3398	3873	3807	3932	4521	4969	4623	4318	3749	4817	6051	5800	4626	4444	3683	4923	7005	6545	4967	4428	4809	5120	5438	5088	3942	4447	4162	4873	5502	5365	4109	4065	4460	195604	215486	213437	159351	305720	92516	64912	55215
RLTR1D	LTR	ERV1	146258	305	0.0201681	0.0198197	0.00793364	0.000454279	125	122.57	47.8911	2.74223	5291	6763	6433	7026	5122	5983	6059	7445	5438	5988	6462	8151	4973	5693	6613	8293	1279	1233	1210	1370	1273	1440	1464	1455	1147	1298	1307	1493	1397	1255	1344	1306	5260	6013	6186	4078	3379	4302	4895	7106	5858	4298	4093	4350	5345	4984	7091	5915	5819	5386	6577	6580	6645	4699	4685	4367	8724	6926	7160	4348	6236	6081	5966	6294	5892	3828	4405	4519	4921	5475	6043	5344	4635	4213	5567	6644	6604	5136	4662	4065	5510	7617	7475	5274	4965	5152	5747	6282	6135	4140	4821	4843	5346	5873	6016	4157	4163	4762	263136	235452	348863	326821	401974	207385	283659	359696
RLTR1E_MM	LTR	ERV1	19320	86	0.0229915	0.0290202	0.0245985	0.00265252	158	157.093	57.2823	6.17691	959	1381	979	1278	803	1170	910	1466	901	1055	1023	1518	904	1231	981	1635	204	190	183	197	197	238	213	230	186	194	183	218	194	163	225	199	671	899	829	597	451	548	635	1006	776	654	570	623	749	682	1007	808	726	698	1061	1110	1096	791	770	711	1239	1023	1065	607	1102	948	742	862	823	493	537	607	662	793	727	659	580	529	769	884	876	706	705	553	805	967	982	692	773	642	755	834	807	644	727	684	844	842	762	728	646	686	2030	1732	2747	3834	4749	3524	4403	4749
RLTR1F_Mm	LTR	ERVK	34289	83	0.0254669	0.0233759	0.0107226	0.00117696	62	104.253	83.6685	9.18381	2182	3775	2864	3587	2095	3468	2772	4342	2345	2858	2794	4468	2472	3724	3220	4745	486	491	433	502	479	501	480	410	384	469	432	499	482	431	470	499	1568	1797	1710	1151	993	1257	1524	2190	1896	1354	1185	1443	1513	1612	2069	1734	1736	1666	2200	1917	2027	1273	1537	1410	2895	2204	2166	1360	2158	2227	1589	1774	1635	978	1148	1229	1457	1647	1757	1475	1428	1217	1626	2143	1943	1559	1644	1226	1763	2524	2391	1702	1373	1619	1797	1720	1716	1387	1714	1589	1773	1976	1900	1977	1733	1905	1584	1354	1797	2160	1342	1476	2867	3217
RLTR1	LTR	ERV1	14174	62	0.0227273	0.0197572	0.0128029	0.00162597	74.5	107.597	74.8131	9.50127	715	1149	765	1134	621	987	638	1276	607	985	687	1342	764	1028	783	1681	160	132	137	164	143	159	169	181	150	125	163	161	170	167	162	184	568	717	635	463	344	490	486	841	694	449	446	486	588	560	752	654	609	634	747	771	701	521	543	480	842	739	733	474	730	738	706	639	649	370	434	556	571	652	728	602	540	447	684	607	751	544	566	451	645	801	854	566	588	550	589	610	567	511	467	553	657	692	664	489	448	551	54	89	142	109	114	76	121	107
RLTR20A1	LTR	ERVK	23447	98	0.00778316	0.00932745	0.0103755	0.00104808	170.5	171.306	51.3411	5.18623	833	1028	887	868	869	854	796	830	888	861	816	817	854	800	827	865	259	244	243	209	225	304	266	253	214	249	239	223	284	242	260	215	901	982	1047	717	521	621	847	1196	939	681	719	659	845	785	1117	943	984	786	1101	1039	1009	828	762	699	1090	1029	904	545	749	819	1075	948	975	617	788	878	838	978	1051	925	843	714	916	1051	1080	840	747	561	929	1140	1229	802	828	827	941	954	971	698	742	706	883	907	942	671	563	769	1565	1622	1490	1176	1731	1174	1039	1225
RLTR20A2B_MM	LTR	ERVK	131401	438	0.00780548	0.0094697	0.0102453	0.000489541	212	205.384	49.7615	2.3777	7633	8061	8030	7373	8019	7750	8331	7839	8682	7795	9189	8472	8137	7704	8969	7972	1375	1282	1227	1380	1309	1568	1421	1492	1144	1194	1282	1534	1326	1337	1348	1346	5932	6678	6767	4483	3796	4886	5264	8005	6470	4434	4440	4859	5737	5220	6985	5834	6277	5467	6970	7303	7107	4969	4574	4202	7770	6888	6380	4267	4911	5220	6823	6225	6041	4134	4437	5153	5262	5957	6486	5543	5192	4798	6037	6368	6580	5010	4970	4118	5997	7603	7698	5117	5696	5111	5912	6308	5971	4310	4255	4589	5701	5863	6082	4306	3958	4605	2738	2919	2997	2806	3543	2972	2766	3014
RLTR20A2	LTR	ERVK	103423	368	0.00789479	0.00916656	0.0090371	0.000471091	187	187.967	44.4864	2.31901	4295	5088	4581	4221	4272	4452	4434	4422	4192	4383	4629	4470	4061	4175	4358	4488	1064	946	967	964	941	1204	1081	1101	863	1008	962	1106	1020	1028	1022	1001	4057	4716	4646	2997	2580	3098	3342	5448	4201	3045	3021	3241	3796	3561	4807	4129	4122	3648	4462	4379	4460	3344	3004	2824	5049	4438	4251	2713	3386	3515	4409	4561	4219	2699	3032	3402	3984	4301	4644	4037	3627	3342	3971	4268	4566	3476	3261	2841	3987	5278	5141	3554	3687	3524	4076	4065	3907	3006	3113	3194	3875	3988	4160	3109	3021	3409	5440	4373	5357	5053	5609	4600	5699	5382
RLTR20A3_MM	LTR	ERVK	256688	880	0.00767757	0.00960416	0.010814	0.00036454	191	191.706	37.8879	1.2772	10923	12652	11292	10999	10873	11341	11339	10916	11225	11014	11361	11183	11039	10684	11430	10784	2633	2463	2559	2545	2474	2833	2826	2618	2248	2419	2496	2752	2548	2476	2686	2351	9602	11392	11156	7191	6144	7565	8387	13289	10707	7579	7673	8144	9144	8813	12561	9837	10657	9597	11642	11009	10978	8460	7932	7202	12648	11285	10642	7179	8673	9058	11222	11152	10711	6506	7681	8399	9638	10529	11960	9924	9219	8371	10104	11059	10967	9074	7980	7163	10443	13179	13149	9018	9202	9065	10172	10437	10147	7587	7730	7965	9708	10219	10509	7779	7363	8220	88059	200979	91730	41942	61125	198539	97057	76454
RLTR20A4	LTR	ERVK	918875	11527	0	0.0133488	0.0232021	0.000216107	198	198.99	62.3897	0.581105	42750	56945	46514	50637	42756	48446	45636	51286	38500	44149	40573	43724	39057	41243	38512	50351	17150	11477	11507	11939	11826	14000	14182	13680	10392	11222	11853	12947	12003	11141	12267	11394	63523	76445	72151	48028	39887	51182	57257	87531	69078	50819	45854	54216	69323	67140	85531	65554	73170	60506	76932	76685	73284	66433	62971	54624	87099	80353	75904	51755	64298	74253	75521	70436	72984	49874	52729	59129	63480	66193	79631	66561	62773	56755	63720	66046	72988	59811	51587	49997	65456	81121	82409	53501	64833	56611	64055	70960	66084	44806	46699	52425	60903	63251	65079	46806	45212	52247	171284	312342	217501	119944	156572	289501	189300	175322
RLTR20A	LTR	ERVK	84694	361	0.00711744	0.00923495	0.00985929	0.00051891	183	185.903	41.7116	2.19535	3903	4724	4297	3796	3917	4077	3930	3987	4092	4034	4139	3890	4265	4071	4312	3814	856	750	832	824	814	975	1013	828	716	795	817	875	813	770	829	809	3420	3948	4122	2692	2349	2674	3072	4577	3666	2776	2772	2786	3398	3230	4463	3610	3837	3172	3886	3927	3891	2930	2731	2593	4500	3998	3784	2563	2983	3079	3917	3732	3910	2415	2627	2968	3356	3773	4345	3561	3362	2936	3298	3717	3796	3022	2910	2480	3464	4696	4469	3164	3279	3166	3508	3690	3462	2672	2767	2814	3275	3643	3630	2745	2457	2988	2294	2537	2984	2853	3184	2370	2954	3071
RLTR20B1	LTR	ERVK	208354	668	0.00659341	0.00968319	0.0125992	0.000487477	210	211.325	37.754	1.46074	7707	8897	8115	7913	7736	7787	7776	7842	7671	7559	8013	7483	7630	7085	7733	7520	2098	1898	1891	2025	1900	2202	2114	2020	1709	1826	1862	2139	1941	1829	2115	2097	7413	8751	8643	5719	4808	5878	6723	10278	8609	6107	6025	6465	7574	6845	9984	7976	8348	7615	9443	8812	8903	6926	6192	5868	10109	9207	8581	5576	6786	7118	9324	8901	8619	5267	6018	6898	7655	8831	9831	8095	7301	6723	7573	8600	8976	6876	6332	5561	8022	10380	10801	7281	7430	7313	7954	8223	7807	5962	5955	6614	7638	8064	8468	6178	5724	6661	107067	96920	119133	108000	207146	14055	10143	13286
RLTR20B2	LTR	ERVK	266487	880	0.00720723	0.00924	0.0104006	0.000350603	184	185.8	34.205	1.15305	9860	12150	10587	10632	9724	10236	9987	10515	9350	9875	10288	10001	9027	9326	9618	10376	2668	2361	2437	2581	2421	2895	2792	2596	2147	2411	2389	2792	2631	2366	2620	2370	10031	12000	11408	7768	6837	8118	9118	13793	10974	7922	8346	8134	9749	9053	13255	10311	11072	9844	12084	11376	11169	8973	7957	7514	12934	11525	11692	7458	9174	9398	12052	11759	11424	6996	8364	9197	9792	11486	12514	10440	9659	8838	10230	11316	11257	9070	8136	7590	10254	13698	13675	9361	9802	9592	10094	10717	10518	7683	8216	8555	9859	10635	10925	8083	7436	8703	3040	3541	4376	4841	4330	3682	4637	4964
RLTR20B3A_MM	LTR	ERVK	271017	843	0.00401606	0.00584222	0.00688578	0.000237159	200	193.045	34.3986	1.18475	11203	12673	11072	9836	11115	10764	10531	10258	11664	11255	11128	10811	10427	10357	11728	10356	2247	1992	1897	2077	2045	2212	2148	2069	1865	1950	2088	2249	2069	2063	2090	2157	8274	9282	8999	6166	5239	6470	7126	10963	8671	6144	6630	6724	7542	7113	9878	8050	8697	7572	9709	9785	9624	6938	6528	6060	10871	9192	9188	5663	7280	7685	9070	8531	8683	5307	6061	7051	7496	8342	9529	8423	7464	6910	8351	9108	9371	7300	6807	5833	8406	10746	10609	7412	7830	7772	8345	8777	8320	6454	6348	6800	8084	8198	8502	6865	5990	7082	2856	2801	4678	4050	3271	2803	2946	4157
RLTR20B3	LTR	ERVK	302466	974	0.00655022	0.00845985	0.00914215	0.000292933	193	195.113	36.273	1.16226	13225	15650	13298	12961	12826	13324	12682	13043	12885	13234	13466	13278	12008	12281	12891	13098	3005	2526	2587	2896	2754	3230	3000	3068	2351	2687	2743	3055	2864	2670	2854	2601	11021	13075	12762	8571	7172	8534	9720	15091	12087	8768	8690	9220	10759	9988	14237	11571	12183	10976	13883	13657	13227	9782	9547	8660	15349	13342	13212	8172	10359	10668	13279	13023	12805	7770	9282	10035	11147	12308	13974	11689	10633	9922	11738	12785	12932	10063	9369	8404	11824	15111	15420	10262	10995	10615	11641	12352	12196	8890	9354	9664	11259	12096	12060	9260	8720	9963	3165	3451	4957	4724	4156	3683	3640	4923
RLTR20B4_MM	LTR	ERVK	131034	416	0.00708384	0.00845646	0.00879364	0.000431144	196.5	193.252	44.982	2.20543	5777	6883	6022	5539	5877	5853	5955	5540	6130	5902	6090	5618	6100	5597	6105	5424	1282	1115	1188	1244	1132	1261	1397	1353	1029	1114	1229	1385	1326	1156	1330	1310	4996	5718	5482	3833	3245	3845	4569	6609	5300	4011	3934	4087	4796	4435	6114	5023	5572	4952	6002	6102	5904	4562	4162	3787	6721	6211	5916	3678	4605	4810	5676	5419	5715	3407	3965	4329	4794	5529	6224	5149	4798	4426	5175	5637	5661	4649	4136	3642	5058	6752	6801	4630	4772	4693	5266	5364	5210	3794	3949	4143	4960	5277	5323	4131	3679	4419	1477	1578	2082	2090	1892	1494	1832	2103
RLTR20B5_MM	LTR	ERVK	285374	868	0.00490196	0.00643154	0.00714051	0.000242365	182	186.874	37.9851	1.2893	12984	14190	13021	11389	13255	12403	12870	11728	13593	12704	13198	12071	13061	11776	13269	11668	2900	2518	2612	2625	2520	2850	2874	2744	2363	2583	2717	2855	2678	2577	2784	2519	10154	11675	11336	7371	6391	7783	8568	13339	10745	7655	7655	8002	9614	8975	12062	9721	10397	9276	12436	12167	11737	8827	8041	7466	13272	11721	10530	7167	8711	9158	11579	11004	10915	6589	7775	8699	9326	10546	11577	10217	9043	8521	10325	11196	11300	9036	8470	6920	10344	13117	12728	8678	9547	9047	10545	10832	10111	7825	7755	8301	9963	10073	10601	8047	7153	8405	8502	44847	30525	21794	33579	27588	21412	39263
RLTR20C1_MM	LTR	ERVK	461662	5561	0	0.0138438	0.0226086	0.000303178	197	196.997	64.346	0.86287	21784	28144	23616	25533	21953	24285	22798	25393	20207	22054	20989	22068	20649	21126	19818	24544	8246	5766	5740	5956	5770	6921	7095	6738	4981	5715	5848	6272	6094	5481	6054	5616	31417	38228	35864	23901	20047	25166	28742	43913	33883	25587	22830	26971	34263	32963	42959	32525	36243	29867	37732	38079	36351	33019	31012	26399	43116	39671	37570	25589	31644	36196	37500	34970	36624	24923	26105	29626	31757	32935	39290	33461	30845	27720	31687	33453	36544	29701	25720	24638	32787	41321	40860	27043	32076	28312	31909	35166	32740	22378	22847	26049	30203	31775	33045	23510	22388	25830	200612	340826	221831	124403	175443	294287	179432	154759
RLTR20C2_MM	LTR	ERVK	458933	3620	0.0028169	0.0111105	0.0180232	0.000299556	195	194.358	60.0948	0.99881	19133	24743	20501	21666	19190	21413	19942	21819	18347	20280	18882	20077	18153	19049	18357	21919	6640	5170	4975	5370	4964	6209	6261	5868	4857	4911	5210	5819	5353	4928	5447	4983	24505	28675	28543	18616	15686	19609	21702	33949	26955	19514	18757	20606	24932	23407	31533	25285	27040	23321	28989	28154	27625	23383	21275	19135	31795	28838	27718	18389	22366	24463	28841	27557	27854	18209	20027	22404	23872	26060	30028	25164	23244	21091	24352	26315	28181	22011	19989	18182	24889	32168	32254	21578	23794	22317	24602	26530	25267	18038	18616	20072	23233	24987	25907	18635	17344	19794	22228	35765	29523	24088	24481	26100	27011	67134
RLTR20C	LTR	ERVK	60171	263	0.00614754	0.00804889	0.00868432	0.000535498	195	198.084	41.3738	2.55122	2551	2973	2783	2595	2697	2636	2657	2661	2852	2663	2825	2836	2477	2529	2677	2653	593	506	571	614	606	637	700	651	569	545	607	625	620	597	608	626	2367	2657	2767	1833	1539	1819	1905	3131	2555	1757	1756	1854	2228	2039	3005	2388	2310	2263	2807	2888	2808	2080	1876	1821	3053	2659	2514	1680	1957	2108	2693	2846	2662	1588	1868	2127	2304	2428	2783	2412	2086	1957	2287	2625	2634	2109	1951	1701	2352	3071	3114	1978	2102	2154	2399	2497	2345	1840	1780	2044	2276	2364	2397	1698	1668	1867	1261	1588	1676	1466	1517	1346	1565	1547
RLTR20D	LTR	ERVK	206997	777	0.00613497	0.00813408	0.00952579	0.000341736	191	195.64	43.1553	1.54819	11767	12801	13124	11769	12272	11915	13183	12551	13563	12242	15069	13915	12201	11706	15295	12967	2152	1971	1998	2037	1963	2449	2361	2330	1686	1871	1933	2394	1986	1739	2183	1944	9477	10877	10248	7051	6046	8027	8666	13183	10537	7443	7664	8473	8953	8426	11149	9304	9857	8962	11348	11458	11299	8366	7819	6990	13486	11148	11364	6974	8872	9279	10489	9573	9837	6758	7124	7994	8531	9652	10897	9176	8351	7710	9322	10194	10517	8187	7990	6607	9510	12825	12127	8324	8920	8873	9163	10081	9288	6677	6923	7415	8981	9525	9946	7457	7000	7666	19112	30860	18037	22010	76706	52169	26230	18700
RLTR21	LTR	ERVK	1361580	3816	0.00277393	0.00411378	0.00564695	9.14135e-05	197	196.902	45.4326	0.735467	25162	38068	26386	29101	23260	26517	24150	28626	19822	25948	20725	24869	21480	24937	21770	29023	8973	9225	9147	9039	8949	8890	8560	8169	8244	9129	9100	9413	8901	9044	9449	9287	25538	30511	30442	18566	15445	20882	22407	35549	32429	20315	17695	22071	28706	26877	30678	25427	26204	26043	32183	29802	29827	22773	19115	19534	35229	31955	27042	17896	20519	24496	34099	30910	28884	16856	19882	23925	28746	29586	32439	25551	24442	23164	27572	27898	31495	24535	23459	19156	28837	33587	35395	21517	28319	23596	27309	25696	25247	19948	18897	21524	26394	26303	27784	20299	17388	21668	395611	555125	514228	392044	525261	536701	461504	537467
RLTR22_Mur	LTR	ERVK	1116286	2503	0.00280899	0.00447231	0.00670575	0.000134035	169	171.797	49.8637	0.996676	24536	36389	27413	27636	23149	23557	24881	25469	19874	23876	21507	22782	22769	22437	23595	25611	8320	9089	8825	8295	8957	7757	7984	7224	8222	9016	8585	9306	8989	9077	9126	9179	18966	22027	20855	12721	10358	16863	16275	25029	24148	14654	11860	16768	21517	19563	21140	16294	17112	17810	23607	22097	21554	15975	11987	13872	24973	24103	17352	12624	13058	15739	25262	23372	19155	9541	13504	17053	21098	20719	22921	16614	17082	16819	21004	19692	22453	18770	18448	13662	21924	23132	24448	13709	20727	15958	20569	17638	17838	14417	12515	14671	19250	18447	21247	14244	11438	15189	90167	207341	154148	72138	117412	245504	152950	167187
RLTR22_Mus	LTR	ERVK	535689	1191	0.00252525	0.00391494	0.00467031	0.000135329	126	124.566	50.0391	1.44995	10663	15805	12381	11559	9984	11094	11304	10854	8692	10858	9994	10087	10943	10902	10876	10689	3417	3831	3696	3507	3583	3439	3359	3072	3384	3809	3507	3696	3526	3801	3945	3805	7628	9020	8907	5394	4366	6555	6731	10342	10381	5888	4866	6764	8920	8417	8571	6925	7235	7795	9911	9153	8941	6754	5060	5835	10861	9848	7420	4970	5608	6749	10719	9504	8145	4059	5565	7370	9084	8748	9280	7032	7135	6969	8656	8331	9328	7684	7605	5760	9214	9725	10819	5838	8916	6801	8534	6943	7294	6058	5472	6401	8148	7859	8487	5906	4736	6487	8591	19869	13059	10570	11579	7603	29904	82825
RLTR23	LTR	ERV1	493705	1524	0.00431967	0.00544856	0.00599981	0.00015369	138	144.952	38.8288	0.99463	29840	39153	27649	34144	31669	39295	29009	38328	33819	36592	31559	42037	32726	42645	32415	43017	5009	4575	4591	4926	4443	5193	5088	5130	4127	4522	4727	5060	4844	4409	4964	4623	18625	21390	20470	13445	10874	15023	16682	24847	20583	14340	13571	15229	18836	17149	21617	18969	19204	18728	28578	27089	26386	16367	16384	15739	29119	25366	22038	14087	19405	19988	20654	20516	18814	12062	13322	15367	17808	19418	21431	17217	15829	14555	19950	21965	22174	16924	19700	12329	20157	25625	25736	17699	17838	16892	21273	21329	20358	16501	15222	16181	20320	21047	21658	18161	15972	17794	170928	260433	138616	58964	96833	233113	140042	139943
RLTR24B_MM	LTR	ERV1	196650	1018	0.0023175	0.00425512	0.00560478	0.000175665	232	218.662	39.0632	1.22432	3788	5334	4292	4602	3813	4305	4080	4357	3443	4228	3816	4292	3723	4036	3576	4510	1600	1507	1609	1466	1421	1427	1390	1394	1379	1522	1464	1658	1597	1616	1571	1624	3966	4571	4537	2863	2291	3180	3224	5254	5267	2993	2688	3254	4352	3936	4165	3666	3631	3959	5004	4662	4643	3154	2609	2996	5083	4908	3986	2600	2841	3495	4972	4668	3879	2235	2770	3311	4291	4455	4741	3502	3398	3360	4234	4149	4635	3511	3682	2616	4192	4670	5360	3082	3945	3308	4346	3746	3728	3247	2849	3276	4192	3994	4399	3358	2669	3448	6432	5532	8444	7451	7163	5837	7639	8455
RLTR24	LTR	ERV1	406352	1240	0.00423729	0.00554591	0.0067268	0.000191028	167	171.814	39.2847	1.11561	11732	14938	12084	13229	11912	12338	12043	12420	11181	11637	11438	11642	11552	11250	11120	12253	3973	3734	3852	3810	3789	4036	4116	3777	3658	3782	3794	4385	3820	3958	4125	3914	12172	13709	13448	8450	6818	9813	10358	15889	13980	8902	7247	9507	12723	11397	13201	11339	11058	11266	14649	14108	14159	9974	8508	8586	15528	14697	11611	7876	8660	10213	14424	13874	11751	7059	8601	10143	12105	12832	13539	10771	9953	9688	12801	12969	14159	10996	11164	7819	12999	14989	15892	9811	12014	9986	13112	12022	12086	9172	8031	9373	12449	12269	13400	9192	7821	9689	104565	94067	117644	104287	196719	11150	7719	13355
RLTR25A	LTR	ERVK	527975	1781	0.00253165	0.00529841	0.00751617	0.0001781	198	203.391	49.5517	1.17416	19131	23587	20062	20323	18462	17571	19340	19313	16200	17672	18348	19542	16511	16958	18718	19442	5075	5077	4814	5057	4947	5189	5038	4565	4372	4943	4884	5081	5045	4932	5055	4848	15492	18272	18210	11305	9691	12451	13322	21385	19025	11744	11520	12929	16112	15391	17334	15072	14955	15046	18630	17971	17661	12825	10747	11150	19960	18487	15074	10537	12032	13450	18607	17492	15545	9243	11004	13384	15870	16007	17817	14214	13608	12994	16300	16773	17917	14318	13881	10542	16649	19662	20278	13218	15640	13289	16288	15637	14954	11749	11324	12328	15757	15604	16946	11871	10426	12717	102450	123631	123259	127526	244199	106886	89737	102669
RLTR25B	LTR	ERVK	877783	3674	0.00299851	0.00618242	0.00833235	0.000137467	199	203.848	45.1905	0.745551	33994	39297	34895	33984	32833	31001	33852	33177	29417	31208	33244	34180	29779	28774	33178	33931	8512	8020	8292	8501	8230	8948	8811	8405	7645	8230	8249	9123	8750	8239	8821	8481	30893	36097	36257	22611	19709	24553	26633	42457	35868	23344	23572	24681	33542	31460	34501	29003	30968	27871	35510	34738	34682	25613	21907	20791	38829	35370	30095	20507	24221	26298	35533	33126	30454	19791	22054	25361	28883	30488	33769	28438	26969	24294	30389	32501	34376	26858	26344	20356	32128	39085	39284	25630	30042	26252	31818	32286	30234	21479	20973	23389	30421	30759	32103	22629	20994	24240	199988	335414	202940	142601	233803	357564	222480	199742
RLTR26B_MM	LTR	ERVK	182478	507	0.00714286	0.00880222	0.00886031	0.0003935	200	203.75	44.7174	1.98597	8043	10001	8078	8297	7936	8890	7771	8349	8415	8417	8287	8189	8144	8262	7678	8377	1880	1610	1619	1714	1655	2124	1889	1804	1433	1561	1691	1863	1769	1474	1723	1635	7826	9188	9524	6292	5239	6523	7275	10527	8697	6632	6890	6864	8209	7632	10515	8832	9317	8010	9693	9505	9529	7190	6829	6155	10630	9563	9850	6289	7637	7810	9879	9277	10001	6495	6880	7427	8034	9013	10633	8909	7911	7232	8105	9364	9934	7271	6267	6098	8181	11566	11343	7633	8339	7872	8841	9667	9281	6376	6409	6927	8232	9219	9287	6460	6116	6938	1199	1311	1647	1697	1411	1167	1650	1837
RLTR26C_MM	LTR	ERVK	166060	454	0.00628437	0.00825825	0.00878216	0.000412167	212	212.709	53.2698	2.50008	8420	9705	7985	7858	8017	8694	7688	7817	8901	7915	8113	8051	8214	8331	7806	8006	1743	1438	1535	1582	1567	1779	1769	1781	1262	1472	1522	1691	1589	1357	1592	1477	7112	8707	8580	5674	4831	5844	6885	9893	8004	6071	6001	6294	7436	6872	9524	7898	8292	7457	9055	8974	9251	6788	6068	5807	9714	8929	9072	5846	7084	7372	9147	8334	9137	6175	6380	6777	7595	8423	10191	7868	7579	6532	7948	8577	9074	6628	6097	5713	7977	10700	10780	7140	7625	7789	7913	8762	8363	5679	5883	6518	7535	8386	8262	6063	5944	6205	1386	1733	3530	4153	1786	1749	3803	4965
RLTR26D_MM	LTR	ERVK	97860	247	0.00642055	0.00802113	0.00858969	0.000546549	204	200.045	52.651	3.3501	4063	4869	4214	3967	3931	4276	3797	3992	4230	4024	3981	3981	3742	3843	3690	4127	917	816	749	899	894	979	1089	1025	735	856	885	951	896	838	962	782	4194	4997	5138	3226	2850	3319	3759	5642	4408	3277	3529	3489	4167	3856	5235	4408	4582	4085	5130	4944	4751	3702	3337	3047	5361	4978	4762	3002	3808	3793	5154	4800	4999	3478	3373	3852	4153	4816	5459	4444	4042	3715	4274	4724	4987	3752	3314	3041	4308	5586	5838	3832	4279	3959	4505	4993	4539	3339	3304	3652	4320	4854	4729	3537	3202	3718	1196	1082	1993	3073	1391	1187	2328	3395
RLTR26	LTR	ERVK	139769	408	0.00988471	0.0118561	0.0102245	0.00050619	197.5	199.929	54.8421	2.71509	9721	10511	9348	8353	8927	9287	8663	9021	10302	9390	9775	10028	9500	9746	10154	9600	1517	1165	1196	1310	1252	1356	1426	1429	1021	1136	1249	1399	1268	1084	1221	1140	5824	7129	6831	4771	3905	4723	5615	8071	6230	5041	5240	5010	5747	5598	8198	6541	7123	5818	7280	7207	7532	5604	5085	4825	8373	7002	7824	4785	6548	6073	7277	6789	7107	5125	5130	5304	6051	7067	8317	6487	6146	5468	6332	7168	7252	5431	4905	4791	6364	9191	8635	6164	6212	6531	6210	7287	7078	4793	4844	5079	6221	7233	6983	5230	5159	5540	16369	27549	15356	19663	69823	46233	22432	15323
RLTR26_Mus	LTR	ERVK	524834	1091	0.0110619	0.0122226	0.00844066	0.000255543	179	183.901	50.9085	1.54127	36663	40218	35109	29290	34604	36398	31770	31794	39242	36271	36447	34238	36792	37145	37881	33985	5113	4113	4174	4672	4275	5042	5189	5184	3688	3834	4395	4921	4548	4043	4362	4043	22606	27682	27799	18834	15687	18631	22016	31326	24457	20143	21224	20523	23486	21925	33759	25745	28695	23373	29456	30089	29894	21846	20502	18661	33243	27577	31388	19581	24849	23643	27225	26435	29075	20157	19967	21967	22770	27503	32604	26855	24552	21264	24722	28137	29310	21517	19204	18619	24516	36167	34837	24068	23891	25154	24952	28769	27808	18730	19367	20936	24647	28342	27091	20733	19857	20860	92202	97294	94366	97239	155259	49121	42464	82891
RLTR27	LTR	ERVK	275225	1621	0.0363636	0.0335508	0.0148327	0.000368408	184	205.943	84.0911	2.08862	16104	18520	25501	27903	14894	17233	24511	30864	16567	17390	28246	34609	12994	14891	29672	33729	3150	2639	2710	2902	2620	3189	3279	3175	2366	2675	2614	3014	2768	2474	2854	2658	13165	15815	17443	12112	9802	11591	13492	19074	15775	12149	12762	12905	14640	14134	20946	15748	16712	13828	19715	18993	19233	13908	14005	13602	28717	21170	26483	13116	20983	19237	16665	16735	17861	12792	12809	13788	16870	18813	22329	18659	16225	15141	14914	17836	18037	13926	11762	12070	14840	22380	20850	15883	14304	15506	16356	17995	17645	13226	14406	14111	18331	19324	17740	19848	17063	18157	131962	142098	184576	184434	257673	142409	185858	224587
RLTR28B	LTR	ERVL	120050	428	0.00418848	0.00558068	0.00644888	0.000311718	185.5	189.273	53.0066	2.56217	5013	5709	5058	4684	4902	4765	4922	4680	5060	4830	4968	4882	5047	4819	5013	4688	1133	1116	1199	1164	1117	1309	1391	1254	1035	1095	1144	1304	1237	1143	1226	1175	4266	4996	5114	3036	2819	3372	3557	5807	4905	3273	3212	3356	4190	3681	4854	4025	4193	4072	4993	4767	4912	3469	3248	3023	5490	4837	4288	2923	3373	3579	4911	4611	4187	2525	3195	3562	4053	4317	4932	3988	3637	3625	4222	4537	4784	3683	3649	2847	4474	5512	5385	3446	3789	3641	4479	4355	4247	3226	3052	3383	4233	4282	4508	3187	2959	3327	2628	2737	3236	3087	2926	2558	3232	3634
RLTR28	LTR	ERVL	727747	1949	0.00399202	0.00502135	0.00566148	0.00012824	155	159.533	33.8957	0.767783	28419	33339	27485	27623	28300	29117	27026	27230	27996	27069	26569	26120	28963	28677	25861	27581	7475	6741	6781	7155	6798	8232	8155	7749	6320	6741	7289	7727	7227	6899	7651	6668	27651	31963	30961	20704	16965	21852	23627	38283	30911	21181	20453	22070	26773	25202	31828	27102	28523	26019	31566	30410	30587	23341	20131	18974	34088	30641	27570	18607	21233	22978	32210	29879	28121	17691	20560	23568	26614	28827	31785	26886	24304	22950	28492	30153	30485	24194	23192	18650	28348	35851	35848	23809	25820	24163	29345	29689	27741	20939	19849	21710	27284	28719	29985	21518	19500	22565	403569	488913	496906	413440	556314	413351	378533	433587
RLTR30B_MM	LTR	ERV1	100086	283	0.00458716	0.00595183	0.00574783	0.000341673	158	167.608	57.5156	3.41895	5829	7059	5301	4689	5738	6103	5093	4970	5931	5434	5407	5052	6465	6841	5506	5354	1029	873	836	925	956	1040	957	992	763	924	872	998	933	908	1007	902	3306	3727	3749	2412	1994	2677	2889	4519	3809	2551	2501	2795	3358	3155	3928	3466	3533	3435	3952	3634	3755	2738	2428	2248	4280	3978	3217	2299	2544	2892	4081	3768	3436	2255	2533	2841	3340	3542	3807	3260	2942	2784	3600	3988	4047	3020	3172	2276	3605	4421	4508	3028	3264	2935	3667	3730	3467	2581	2448	2757	3539	3628	3686	2714	2509	2880	139454	276399	132255	59156	96958	272642	127717	107543
RLTR30C_MM	LTR	ERV1	39670	124	0.00407333	0.00546162	0.00739758	0.000664322	134.5	137.056	39.8345	3.57724	1554	1829	1392	1472	1351	1467	1298	1412	1269	1481	1142	1296	1301	1337	1222	1443	397	408	379	346	362	362	382	335	360	307	344	455	351	345	373	324	1237	1414	1369	885	744	968	1085	1668	1411	890	779	992	1181	1209	1329	1211	1205	1285	1424	1305	1448	1069	860	855	1422	1312	1128	821	934	1060	1630	1402	1393	830	948	1060	1348	1329	1428	1197	1128	1020	1283	1324	1408	1127	1135	873	1330	1584	1655	1114	1270	1041	1385	1423	1225	960	809	939	1233	1296	1421	930	830	1039	331	373	471	574	404	442	1084	1123
RLTR30D2_MM	LTR	ERV1	262052	741	0.00440529	0.00574821	0.00592666	0.000217721	153	157.489	38.5415	1.41586	8470	11402	8185	8596	8043	8912	7874	8288	7719	8035	7753	8003	8326	9061	7274	8298	2488	2257	2372	2519	2298	2708	2671	2445	2099	2234	2362	2567	2379	2274	2622	2431	7948	9103	9160	5830	4888	6217	6782	10989	9487	6092	5818	6405	7611	7246	9240	7980	7770	7773	10036	9293	9134	6808	5896	5924	10328	9575	8139	5619	6445	7198	9452	9333	8014	5121	6096	6827	8004	8903	9464	7567	7075	6673	8342	8811	9218	7205	7063	5197	8481	10292	11110	6981	7897	6974	8769	8518	8239	6776	6081	6732	8364	8394	8882	7152	5983	7086	213701	291657	182382	99644	182380	223798	113022	96569
RLTR30D_MM	LTR	ERV1	92569	268	0.00467837	0.00588259	0.00622457	0.000380226	180	187.679	57.6356	3.52065	2793	3796	3130	3155	2822	2941	2785	2986	2505	2759	2685	2756	2730	2802	2651	2891	903	832	900	940	908	994	959	922	792	904	881	1021	951	910	902	847	2835	3059	3198	2042	1691	2233	2386	3715	3254	2133	1831	2189	2982	2731	2890	2769	2612	2717	3452	3176	3114	2346	1876	1954	3769	3494	2703	1893	2110	2395	3583	3271	3053	1763	2108	2323	2860	3106	3283	2538	2438	2414	3114	3112	3258	2496	2473	1878	3090	3598	3797	2212	2802	2461	3231	2825	2839	2376	2098	2280	2900	2910	3188	2211	2012	2461	138278	275034	130843	57820	94707	270942	126056	106134
RLTR30D_RN	LTR	ERV1	17875	64	0.005363	0.00637951	0.0060149	0.000751862	150.5	167.703	54.4102	6.80127	794	921	784	716	873	711	804	734	907	793	851	833	959	781	780	714	168	138	190	159	169	168	175	206	135	154	156	168	187	139	178	182	576	670	716	474	449	463	536	838	703	499	468	473	590	573	687	631	539	566	886	797	779	561	461	471	868	707	643	387	496	521	775	685	584	357	427	558	568	629	655	571	526	450	570	620	699	550	586	376	696	845	799	525	555	478	726	684	660	514	513	492	676	701	751	647	498	536	1815	1963	1588	1305	2052	1937	1243	1379
RLTR30E_MM	LTR	ERV1	116912	320	0.00485449	0.00650046	0.00683715	0.000382208	159	167.766	48.2388	2.69663	5856	7095	6071	5904	6073	6335	5872	6461	5907	6184	6716	6906	6024	6507	6876	6754	1000	916	950	1013	973	1059	995	1070	829	918	1002	1159	898	909	1017	962	3379	3985	4003	2494	2070	2714	2982	4836	4005	2645	2465	2905	3483	3339	3785	3495	3479	3396	4581	4255	4317	2958	2643	2642	4763	4279	3806	2428	2901	3239	4289	4027	3480	2282	2541	3024	3614	3657	4018	3252	3010	2816	3641	4022	4196	3257	3458	2434	3690	4655	4823	3232	3392	3232	3904	3601	3512	2812	2486	2816	3560	3639	3652	2896	2434	2900	2633	9557	5864	3952	4047	7396	6020	10443
RLTR30	LTR	ERV1	101242	390	0.00743083	0.00847856	0.00805208	0.000407733	184	189.828	39.8886	2.01984	4694	5172	4722	4358	4816	4377	4529	4312	4662	4366	4787	4292	4695	4356	4757	4316	1022	948	918	1084	915	1070	1071	1034	955	977	1076	1139	1048	972	1137	1023	3862	4405	4476	2755	2323	3195	3370	5332	4597	2820	2757	3116	3864	3611	4095	3641	3869	3739	4805	4535	4566	3312	2896	2937	5240	4925	3938	2697	3037	3529	4769	4182	4207	2589	2712	3301	4106	4143	4526	3469	3324	3231	3952	4058	4396	3420	3346	2621	4174	4936	5278	3195	3858	3292	3990	3931	3891	2869	2640	2954	3936	4114	4193	2842	2585	3075	1781	1962	1742	1794	2633	2303	1816	2114
RLTR31A_Mm	LTR	ERVK	77339	209	0.00966184	0.0118788	0.00983014	0.000679965	177	173.962	42.6883	2.95281	3715	4413	4382	4413	3847	4009	4406	4594	4127	4186	4855	5315	3611	3653	5014	5062	646	632	633	642	662	679	645	716	530	693	699	806	702	654	703	623	2502	2894	2650	1752	1365	1928	2221	3170	2598	1806	1881	1927	2230	2221	3231	2532	2734	2307	2960	3033	3017	2048	2007	1965	3702	2988	2996	1782	2440	2343	2641	2747	2507	1410	1796	2086	2108	2341	2639	2230	2035	1998	2536	2704	2644	2257	2243	1653	2676	3498	3118	2335	2244	2231	2652	2760	2597	2042	2111	2158	2493	2725	2694	2544	2267	2315	3883	30238	25030	18150	31327	24250	17570	4214
RLTR31B2	LTR	ERVK	349501	1192	0.00551725	0.00651291	0.00638225	0.000184857	224	221.458	41.4064	1.1993	11932	14756	12922	13650	12709	12684	13070	13618	11604	12232	12507	13368	11386	11331	12411	13545	3552	3389	3484	3506	3309	3529	3575	3317	3070	3550	3476	3687	3443	3303	3499	3324	11982	13520	13752	8349	7172	10014	10369	16531	14533	8873	8420	10477	11377	10441	11974	10272	10100	10474	13987	13803	13527	9644	8388	8318	15810	14238	11635	8006	9193	10427	13624	12704	11400	6392	7911	9368	11411	11729	12733	10044	9568	9032	11653	11390	12697	9835	9916	7088	11821	13643	14409	8803	11049	8943	11634	11134	10980	8082	7437	8692	11015	11207	12008	8297	7152	9021	9110	9837	11189	10443	10765	9619	9983	11312
RLTR31B_Mm	LTR	ERVK	126463	349	0.00900901	0.0104509	0.00911909	0.000488134	136	142.923	39.4582	2.11215	5720	6965	6150	5794	5790	6166	5727	5903	5404	6149	5901	6262	5551	5575	6393	6265	1206	1142	1144	1155	1108	1208	1322	1113	974	1190	1127	1343	1175	1066	1152	1148	4413	5283	4804	3413	2676	3266	3956	5867	4586	3314	3603	3578	4447	3974	6006	4448	5134	4305	5383	5472	5354	3855	3773	3496	6387	5303	5602	3452	4428	4474	5068	5125	4858	3036	3583	3994	4228	4546	5472	4537	4407	3734	4265	4955	5047	3908	3616	3357	4492	6219	6020	4131	4452	4255	4384	4919	4692	3306	3564	3957	4303	4779	4721	3657	3412	3599	1898	2075	7186	4068	2382	2055	18406	17019
RLTR31C_MM	LTR	ERVK	220602	726	0.00474497	0.00630346	0.00600478	0.000222858	195	194.222	46.4317	1.72324	5526	7346	6402	6980	5975	6338	6374	7315	5347	5899	6072	6620	5631	5505	5994	7007	1834	1873	2070	2034	1928	1945	2033	1963	1793	2001	1922	2072	1915	1988	2126	2022	6601	7677	7329	4841	4154	5765	5657	9399	7916	4947	4780	5985	6119	5472	6629	5593	5593	5347	7209	7089	6889	5093	4347	4192	7900	7432	5687	4164	4416	5225	7248	6575	5945	3393	4217	5226	5925	6220	6567	5322	4942	4920	6331	6313	6873	5439	5527	3884	6679	7413	7776	4701	5768	4872	6364	5812	5652	4319	4107	4724	5937	5758	6436	4276	3912	4772	87214	114260	95344	47477	81409	67886	46380	36989
RLTR31D_MM	LTR	ERVK	1016219	8270	0	0.00331312	0.00768749	8.45341e-05	157	157.461	59.0435	0.649261	39771	51961	40662	42953	39467	43033	39194	42546	36505	39483	36446	38536	39184	39801	35201	42385	12305	10548	10649	10800	10913	12861	13141	12195	9586	10699	11193	12550	11163	10765	11621	10962	42915	50230	46411	34027	28115	34875	37266	58723	48511	33643	34742	37397	45953	45394	51188	39519	44408	39119	49435	50986	47387	39229	34124	30979	54122	49716	42626	30021	35004	37359	50944	46100	43851	27523	32451	38093	41916	43307	48533	41500	39173	37001	44075	45741	47696	40080	37614	31007	44869	54066	52802	36206	42479	37925	43996	44494	42078	30325	29753	32850	41686	41644	46109	30267	28646	33991	463837	623628	599712	450896	608004	562115	494012	545484
RLTR31M	LTR	ERVK	99755	264	0.00771704	0.00977763	0.00926911	0.000570474	155	173.311	63.946	3.93561	3514	4674	3902	4160	3687	3835	3685	3963	3447	3928	3820	3991	3412	3786	3640	4080	958	883	857	991	944	1015	1060	950	819	986	980	1117	994	948	963	913	3243	4025	3813	2630	2108	2708	3139	4765	3776	2751	2774	2953	3468	3186	4171	3419	3640	3364	4147	4130	4087	3135	2873	2730	4793	4198	3984	2736	3335	3508	3988	3992	3714	2178	2739	3067	3404	3672	4095	3370	3235	3002	3587	3773	3983	3154	2817	2553	3517	4513	4783	3025	3494	3181	3564	3502	3470	2728	2795	2774	3510	3642	3650	3021	2592	3125	26047	46392	49786	4560	20256	18898	18773	14431
RLTR31_Mm	LTR	ERVK	54868	145	0.00856164	0.0087081	0.0065866	0.000546987	166	167.276	43.9065	3.64624	1768	2302	1792	1768	1813	1645	1846	1946	1535	1825	1571	1756	1692	1529	1701	1863	496	443	469	432	500	528	486	449	424	494	515	511	532	537	490	474	1650	1863	1887	1174	956	1318	1264	2165	1777	1206	1253	1211	1542	1394	1919	1501	1521	1474	1806	1724	1694	1362	1139	1208	2011	1838	1507	1080	1118	1339	1835	1796	1719	949	1231	1405	1541	1526	1859	1492	1395	1313	1541	1666	1808	1301	1301	1053	1560	2025	2031	1367	1535	1417	1575	1645	1627	1203	1182	1251	1435	1559	1653	1132	1014	1321	1429	1662	1791	1802	1805	1660	1785	1784
RLTR31_Mur	LTR	ERVK	138818	354	0.00683566	0.0093416	0.00983341	0.00052264	191	195.746	45.8627	2.43757	4717	5921	4947	4939	4676	4836	4637	4840	4488	4751	4519	4798	4506	4598	4485	4853	1270	1173	1112	1210	1174	1320	1261	1292	1054	1135	1175	1372	1213	1175	1194	1107	4037	4778	4569	3088	2673	3160	3671	5996	4702	3256	3304	3452	4076	3833	4965	4071	4346	4291	5039	4915	5013	3894	3297	3327	5747	5305	4777	3155	3735	4031	5060	4896	4678	2687	3258	3599	4303	4786	5131	4154	4166	3610	4320	4584	4750	3862	3529	3078	4549	5575	5789	3643	4282	3844	4506	4477	4386	3288	3135	3342	4325	4447	4609	3319	3086	3495	53807	74420	81304	71083	138503	28203	25499	14977
RLTR33	LTR	ERVK	628571	1336	0.00399467	0.00507779	0.00586573	0.000160479	148.5	154.222	44.7671	1.22477	15245	21854	16751	19297	15866	18475	16151	18548	14895	16572	15597	17698	14541	16246	14123	18430	5900	5391	5565	5742	5566	6029	5982	5441	5046	5609	5554	6160	5662	5407	6116	5474	17763	20999	21270	12900	10150	14326	15296	24396	22607	13316	11515	14477	19125	17327	19467	17900	17667	17830	21946	19742	19929	14817	12274	12688	22644	21714	16988	11666	12610	14631	23570	21454	19644	11317	12920	15215	18996	20703	22565	16931	15152	14915	18588	19107	20805	16140	15904	12100	19551	22040	24749	14469	17856	14798	19680	18414	17954	13975	12726	14146	18766	18770	20096	13752	11937	14392	145250	253548	159029	107224	179341	211679	112498	95381
RLTR34B_MM	LTR	ERVK	193741	527	0.00641026	0.00817551	0.00841156	0.000366413	191	191.027	35.4481	1.54414	8375	9932	8867	8740	8512	8852	8785	8806	8855	8941	9547	9586	7728	8395	8837	8981	1951	1677	1662	1986	1730	2191	1986	2043	1545	1624	1837	2014	1847	1711	1900	1870	8141	9107	9221	6274	5406	6647	7029	11076	8636	6688	6804	7083	7491	7061	9967	8178	8972	7550	9244	9106	8944	6852	6112	5707	10545	9010	8929	5848	7185	7140	9208	8868	8700	5613	6258	6877	7611	8323	9814	8115	7654	6709	8047	8648	9062	6962	6233	5741	8052	10918	10550	7433	7674	7764	8134	8658	8483	6308	6414	6450	7987	8388	8474	6366	6051	6678	3281	3544	5478	5297	4002	3532	4639	6129
RLTR34C_MM	LTR	ERVK	147246	402	0.00813906	0.00992543	0.0105441	0.00052589	213	211.328	43.018	2.14554	6798	7711	7723	7047	6843	6866	7459	7491	7088	6874	8384	7864	6687	6458	8324	7726	1339	1267	1380	1438	1361	1531	1596	1585	1116	1315	1341	1499	1397	1334	1576	1296	5528	6343	6224	4241	3677	4588	5122	7729	6067	4458	4526	4918	5224	4786	6827	5557	6245	5181	6544	6171	6439	4740	4129	3937	7413	6434	6154	3937	4844	4990	6276	6289	6194	3745	4297	4615	5274	5814	6611	5585	5115	4753	5577	6222	6281	4739	4410	3950	5607	7544	7239	5026	5316	5240	5446	5966	5697	4294	4281	4567	5541	6042	5765	4484	4302	4857	1983	2197	2627	2551	2918	2346	2634	3006
RLTR34D_MM	LTR	ERVK	154323	410	0.00880799	0.00993048	0.00808249	0.000399166	225	219.739	45.5485	2.24948	7270	8547	8038	7321	7504	7611	7391	7632	7691	7832	8386	8194	7175	7560	8231	7897	1423	1421	1443	1575	1380	1569	1669	1509	1198	1414	1379	1483	1385	1412	1561	1471	5719	6622	6466	4401	3620	5020	5511	8050	6463	4814	5008	5278	5315	5067	7362	5909	6297	5537	6760	6766	6602	4908	4422	4201	7543	6550	6315	4049	4915	5207	6635	6264	6456	3868	4560	4933	5752	6289	6871	5989	5307	4888	6099	6537	6558	5191	4651	3968	6177	8038	7883	5456	5824	5524	5919	6283	5971	4351	4511	4876	5655	6104	6238	4728	4414	5067	721	777	1698	1769	991	765	1661	1926
RLTR35B_MM	LTR	ERVL	129473	492	0.00434783	0.00530309	0.0060757	0.000273914	180	182.839	41.013	1.84901	5148	6183	5094	4926	5098	5311	4891	5262	4978	4852	5139	5217	5059	5243	4958	5259	1258	1176	1200	1206	1130	1409	1380	1333	1070	1177	1219	1427	1197	1175	1326	1256	4663	5493	5311	3602	2904	3639	4015	6224	5317	3625	3518	3848	4631	4149	5479	4682	4784	4591	5462	5533	5545	4039	3491	3388	5960	5714	5035	3352	3913	4054	5608	5364	5031	3245	3701	4099	4723	5194	5675	4645	4376	3969	4879	5456	5373	4102	4116	3334	4838	6160	6177	4172	4485	4179	4895	5174	4973	3478	3505	3687	4698	5115	5064	3643	3307	3765	85663	197289	88051	38603	56514	196304	98497	76611
RLTR3_Mm	LTR	ERVK	11881	31	0.0042735	0.00923892	0.0108602	0.00195055	294	253.968	106.184	19.0712	667	972	812	1011	671	824	755	1160	619	834	751	1044	645	688	725	1135	257	295	209	293	246	243	309	250	230	255	281	285	261	242	279	301	748	957	978	566	482	640	791	1036	988	578	587	654	792	812	1204	764	1005	802	937	841	974	646	628	662	996	946	936	545	704	739	1007	1088	940	589	632	729	887	938	1024	757	759	655	746	899	1016	757	679	655	898	1165	1188	815	726	763	889	1016	812	680	650	625	864	847	895	664	552	748	800	786	1111	900	910	859	898	897
RLTR40	LTR	ERVK	901540	2651	0.00337838	0.0047554	0.00562309	0.000109212	226	226.029	41.4643	0.805321	22700	32424	24288	26965	21712	23738	22759	25095	18472	21967	19526	22041	19733	20609	19471	24422	8826	8397	7968	8295	8467	8206	8253	7885	7799	8284	8093	9019	8411	8640	8727	8324	23118	27586	27216	16335	13528	19189	19890	31217	29669	16921	14299	18936	25273	23025	25392	20736	21091	21706	27862	26589	26575	19694	15289	16543	30076	29413	21107	15003	15965	19345	31041	27488	23866	13343	16290	20247	25742	25091	27856	20336	20004	19825	24463	24057	27329	21537	21040	15626	25996	27848	29915	17038	24395	18874	24461	21979	21721	16840	14509	17665	23286	22412	25164	16449	13672	17761	204540	359856	255348	153038	289409	404807	208531	172555
RLTR41A2	LTR	ERV1	155787	440	0.00970489	0.0106418	0.00835179	0.000398156	148	149.132	45.4269	2.16564	13906	15697	12417	11103	13622	14400	12489	12244	16091	14064	14424	14331	16453	16450	15495	13398	1601	1348	1365	1447	1341	1655	1596	1604	1170	1230	1405	1500	1446	1295	1405	1350	6123	7247	6674	4802	3658	5018	5861	8130	6246	5022	5080	5156	6353	5602	8950	6747	7294	6361	9217	9378	9028	5744	6078	5811	10486	9051	9255	5365	7482	7569	6570	6997	6495	4571	4848	5439	5556	6600	7531	6239	6053	5252	7380	8307	7470	6145	6787	4840	6881	9670	8906	6707	6099	6509	7169	7801	7486	5911	5993	5791	6874	7545	7498	6348	5525	6092	3141	3962	7939	11601	7442	6241	14994	23314
RLTR41B	LTR	ERV1	29088	98	0.0154243	0.0157831	0.0107964	0.0010906	74	99	63.8384	6.44865	882	1112	1029	1087	1006	1019	1052	1042	968	1065	1033	1081	953	957	976	1122	316	300	245	300	263	322	330	341	240	332	318	288	299	295	308	270	956	1112	1028	693	565	764	823	1215	1153	680	561	680	966	854	1082	936	852	884	1322	1253	1148	850	718	684	1306	1201	927	628	737	802	1125	1085	992	633	703	819	881	985	1103	812	776	780	1054	1100	1113	839	980	656	1123	1165	1192	743	895	790	1042	996	1039	699	720	759	952	926	1096	670	685	823	573	597	658	701	594	519	719	812
RLTR41C	LTR	ERV1	45913	157	0.00616016	0.00790921	0.00887065	0.000707955	108	124.987	58.5554	4.67323	6586	5000	4954	3678	6799	4846	5374	3770	6597	5258	6138	4894	6656	5291	6799	4150	480	386	469	487	489	481	558	519	381	451	383	438	408	458	378	453	1820	2037	1919	1231	1086	1503	1565	2368	1879	1326	1271	1370	1946	1613	2093	1843	1778	1806	2833	2574	2627	1486	1399	1467	2779	2333	1875	1333	1723	1891	1786	1855	1638	1103	1224	1443	1510	1746	1772	1627	1510	1310	1968	2214	2069	1754	2168	1189	1942	2517	2376	1798	1773	1554	2098	2126	1954	1394	1325	1487	1956	1840	1951	1636	1401	1708	1992	2007	11547	20263	1706	1778	20922	32256
RLTR41	LTR	ERV1	381184	1121	0.00943396	0.0102827	0.0074181	0.000221559	169	174.105	40.6671	1.21462	25794	30077	24702	24198	25865	28364	25467	25942	27127	27047	28426	30324	26303	30058	29235	28262	3586	3255	3418	3571	3427	3998	3791	3679	2933	3260	3445	3738	3342	3194	3645	3239	14633	17014	16226	11121	9307	11878	14017	19893	15706	12069	12350	12339	14968	13806	20772	16375	16931	15304	19763	20035	19963	13816	13867	13065	22883	19576	20563	12144	16595	16695	16706	16688	15906	11036	11799	13259	13679	15951	18054	15120	14250	12308	15860	18772	18029	14072	14956	11144	16253	22296	21068	15416	14737	15066	16613	17851	16786	12170	13015	13140	15536	17124	17500	13504	12313	13419	12171	13729	16250	17450	23282	16532	20211	30884
RLTR42-int	LTR	ERVK	666841	2473	0.00344828	0.00509649	0.00645258	0.000129754	228	225.216	53.2387	1.07057	19009	24816	19932	21815	19258	20179	19988	20988	17879	19054	18561	19739	18116	18389	17763	20354	6203	6138	6050	6250	6227	6532	6349	5905	5886	6506	6396	6762	6452	6301	6740	6527	19739	23118	22841	14184	12027	16021	17439	26653	23683	15319	14104	16301	20246	18485	22465	18672	19479	19088	23507	22507	22551	16924	13752	14231	25887	24165	19594	13557	14876	17399	24247	22624	20481	12321	14360	16971	20459	20942	22895	18330	17364	16482	20764	21246	22560	17852	17587	13325	21640	25128	26310	16034	19741	17058	21616	20389	19910	15140	14112	15593	20589	20507	21921	16108	13797	16505	282585	450190	269950	123492	205846	380591	219660	179576
RLTR42	LTR	ERVK	42040	266	0.00417626	0.00606601	0.00803853	0.000492874	193	197.97	51.6641	3.16773	2711	2819	2509	2536	2902	2771	2577	2374	2910	2749	2881	2559	2862	2668	2716	2458	559	448	489	488	550	496	620	493	469	491	476	545	472	473	511	470	1826	2199	1951	1264	1136	1595	1580	2434	2124	1378	1295	1585	1849	1669	1976	1771	1741	1765	2228	2204	2311	1579	1356	1273	2452	2204	1903	1289	1408	1604	2110	1936	1835	1100	1202	1440	1761	1797	2020	1624	1527	1479	1885	1964	2121	1675	1811	1122	1955	2150	2322	1485	1748	1569	2048	1948	1893	1551	1449	1418	1907	1940	2104	1515	1375	1552	1244	1580	1823	2003	1889	1636	2198	2400
RLTR43A	LTR	ERVK	281	3	0	0.008	0.0138564	0.008	222	254	58.9237	34.0196	5	20	8	15	7	12	16	12	5	8	12	15	7	11	5	18	3	6	3	2	10	1	6	3	1	3	4	6	4	2	6	7	8	23	18	7	11	9	5	19	12	3	2	16	7	10	15	9	9	9	10	14	12	6	4	9	7	12	9	6	7	6	20	19	10	0	14	9	10	13	19	9	11	15	9	13	14	9	9	6	10	16	23	14	16	5	9	12	15	13	8	10	18	11	11	8	8	10	0	0	0	0	0	0	3	0
RLTR43B	LTR	ERVK	127	1	0	0	NA	NA	224	224	NA	NA	1	8	4	4	2	2	3	2	2	0	1	2	0	0	3	2	2	3	0	1	6	3	2	0	0	0	2	2	1	0	0	2	6	4	3	0	2	2	1	12	2	2	0	2	3	1	3	4	4	0	0	5	2	1	1	2	8	2	4	2	1	1	5	3	6	1	2	2	3	3	6	4	3	5	2	2	3	3	0	3	5	4	1	0	2	1	3	2	1	4	2	1	4	1	2	0	0	4	0	0	0	0	1	0	0	0
RLTR43C	LTR	ERVK	72579	264	0.00846264	0.00924373	0.00875904	0.000539082	86	91.0152	44.9806	2.76836	2221	3044	2115	2485	1982	2433	1989	2619	1928	2175	1936	2175	1893	2167	1697	2482	640	618	668	719	636	802	798	793	557	716	660	816	731	607	743	654	2545	2960	2955	2051	1742	1921	2251	3612	2907	2151	2294	2286	2609	2463	3449	2806	3099	2729	2904	2659	2773	2238	2162	1876	2952	2765	2898	1917	2264	2326	3099	3041	3248	2198	2266	2481	2585	3087	3608	3172	2608	2382	2631	2804	2799	2436	2037	2178	2772	3728	3690	2677	2619	2814	2698	3046	2780	2259	2354	2526	2652	3001	3011	2323	2176	2375	344	382	584	694	479	459	626	759
RLTR44A	LTR	ERVK	76990	259	0.0234987	0.0242313	0.0126202	0.000784178	134	144.571	48.3883	3.0067	3656	4414	5293	5645	3485	4054	5025	6318	3946	4098	6108	7436	3229	3639	6300	7038	695	599	635	686	600	776	849	770	622	548	659	716	633	579	709	741	3267	4148	4126	2848	2360	2838	3424	4679	3700	2733	2897	3056	3647	3424	5036	4041	4171	3385	6881	7216	6905	4754	4902	4504	11997	8500	11226	5376	9736	8983	4128	3874	4336	3306	3086	3450	3762	4177	4820	4203	3770	3559	3699	4165	4415	3415	2978	2854	3851	5227	4761	3647	3596	3674	3856	4422	4198	3095	3252	3514	4254	4314	4265	4339	4076	3919	594	632	784	874	770	746	1165	1386
RLTR44B	LTR	ERVK	84952	275	0.0224719	0.0221465	0.0122984	0.000741621	156	158.989	47.711	2.87708	4257	5152	5726	6096	4148	5045	5430	7148	4451	4896	6510	7970	3596	4481	6840	7938	819	598	609	721	617	826	842	806	627	611	734	663	679	568	701	583	3481	4112	4315	3028	2513	2980	3576	4939	3774	2892	3187	3093	3577	3535	5085	4122	4221	3748	7385	7572	7309	4795	5558	5105	12853	9402	12218	5697	10389	9688	4310	3964	4501	3452	3236	3580	4239	4252	5333	4756	4094	3653	3672	4277	4669	3537	2988	2897	4140	5405	5090	3665	3706	3820	3845	4479	4548	3324	3190	3568	4374	4522	4144	4204	3940	3948	253	267	384	455	544	380	639	738
RLTR44C	LTR	ERVK	78533	198	0.0244922	0.0261463	0.0118804	0.000844305	94	97.5303	30.0701	2.13699	6671	7427	8600	8933	6901	7865	8678	10561	7600	7797	10436	12551	6506	7403	10571	11658	853	712	733	774	663	909	850	922	630	672	732	845	772	670	764	701	3888	4708	4344	3005	2472	2932	3674	5224	3837	3047	3007	3245	3816	3483	5476	4132	4381	3659	8447	8839	8358	5359	6066	5184	13322	10202	11134	5958	10810	10254	5421	4634	5201	3931	3845	4271	6573	5881	7109	6601	5535	5154	4245	4688	4579	3587	3547	3006	4358	5898	4981	4092	3855	3865	3801	4590	4524	3010	3066	3313	3578	4092	3973	3051	3110	3275	4998	4917	5587	5099	7032	5800	5356	5939
RLTR44D	LTR	ERVK	34439	100	0.0243633	0.0267208	0.0197815	0.00197815	101.5	119.03	58.645	5.8645	2180	2564	2767	3275	2135	2671	2885	3820	2237	2625	3334	4551	1960	2347	3186	4479	341	299	304	359	291	400	427	365	293	305	319	363	320	283	305	347	1727	2079	1899	1260	1140	1296	1637	2226	1764	1435	1347	1489	1590	1568	2267	1788	1873	1621	2881	3056	3001	2148	2047	2012	4492	3657	3918	2228	4044	3662	2187	1988	2172	1702	1574	1780	2559	2270	2861	2731	2203	1961	1821	2026	1981	1647	1467	1317	1890	2655	2321	1709	1681	1655	1804	1993	1912	1297	1291	1443	1655	1785	1904	1336	1258	1467	24647	21484	27211	24539	54845	520	933	1029
RLTR44E	LTR	ERVK	41391	122	0.0295366	0.0305772	0.0142719	0.00129211	102.5	106.385	33.0843	2.99531	3225	3701	4697	4912	3498	3994	4692	5910	3831	3845	5818	7005	2997	3554	5916	6372	429	372	383	486	339	532	553	510	381	357	482	428	390	419	423	435	2578	2879	2683	1876	1647	2053	2366	3258	2302	1810	1875	2018	2215	2218	3370	2446	2885	2206	4920	5331	5088	3195	3568	3106	8386	6691	7193	3681	6923	6450	3150	2864	3151	2348	2274	2458	3847	3435	4392	3959	3341	2980	2488	2887	2849	2120	2055	1815	2832	3665	3124	2510	2185	2510	2300	2835	2552	1805	1776	2035	2239	2640	2630	1831	1852	2035	15077	24136	13425	16365	67614	44045	21578	14267
RLTR44-int	LTR	ERVK	526075	653	0.0114031	0.0131613	0.0106024	0.000414903	123	148.394	87.5708	3.42691	9115	13130	10401	13048	8049	10857	8943	13188	7715	9456	9432	12549	7326	9659	8713	14303	3325	3297	3104	3365	3177	3669	3670	3626	2859	3085	3300	3608	3244	3102	3437	3450	10832	13006	14657	9129	7902	9627	9581	15143	13751	8935	8872	9843	11996	10730	13566	11685	11622	11132	16337	15680	15626	12037	10862	11130	19338	15666	15155	9717	13971	15227	14648	12863	13338	8818	9305	10744	11979	12933	13744	11496	10585	10061	12443	12784	14535	11454	9979	8919	12619	14986	16471	10450	12496	10685	13218	12399	12190	9579	9201	10294	12684	12568	12469	9903	9307	10701	1155	1322	2153	2566	2489	2165	4498	5199
RLTR45-int	LTR	ERVK	918744	1317	0.00770713	0.0110955	0.0125906	0.00034694	75	111.957	85.9107	2.36731	22425	32120	25924	28118	21905	24159	23784	28434	20812	24821	22458	28942	19560	22498	23910	29600	7452	7953	8274	8027	7670	7427	7966	7354	7395	8534	7964	8623	8261	8337	8721	8651	21501	25315	25929	16233	13473	19010	20248	30675	27740	18143	16958	19647	23515	23187	26991	21968	22610	22239	33496	30972	31008	20308	19429	19531	37115	31041	29055	17373	22646	23651	26236	25594	23809	14803	17126	19580	22895	23674	26085	21542	20714	19169	23820	25788	27215	21621	20717	16839	24946	31205	31924	19843	23971	20883	23649	23353	23122	18447	17581	19545	23754	24668	24940	18629	16487	20122	37634	50939	43907	60458	133433	112843	98215	126649
RLTR45	LTR	ERVK	704070	1557	0.0202429	0.0209748	0.00686023	0.000173858	116	117.764	45.4061	1.15072	28073	31132	30335	29614	25267	25386	27451	29968	29199	26521	29286	34121	24497	23314	29369	32301	5654	5378	5356	5896	5251	6429	6809	6612	4781	5406	5893	6381	5545	5135	5949	5533	24990	30264	29631	20375	16749	21038	23220	35822	28207	21441	22133	23395	26119	25143	34371	26984	29088	24952	31835	31663	31648	22707	21949	20149	36362	30183	31906	19571	27074	25608	29061	27696	28659	19771	21387	23042	24632	27121	30744	26602	24581	21648	26943	31717	30978	24011	21759	19820	27453	38090	36508	26426	25871	25819	27033	28936	28154	20577	21972	22465	26751	28724	28393	22121	21149	22922	199772	326130	188139	107518	217288	316619	178270	150338
RLTR46A2	LTR	ERVK	16918	58	0.0313991	0.0296407	0.00965585	0.00126788	127	132.259	47.9662	6.29827	2108	2075	1894	1700	1992	2148	2029	2038	2359	2401	2366	2502	2061	2218	2509	2315	174	133	145	152	137	178	200	181	124	157	177	180	130	147	193	127	559	637	686	473	368	427	495	766	651	448	439	517	597	510	776	742	678	593	1174	1455	1459	685	784	757	1582	1159	1346	640	1157	1169	890	799	777	529	539	721	858	817	957	762	665	662	627	712	736	555	591	449	689	902	790	616	569	626	598	698	661	502	550	620	681	690	715	684	592	646	2910	29124	23967	17122	29855	23108	16603	3462
RLTR46A	LTR	ERVK	20906	71	0.0315457	0.0322751	0.0107133	0.00127143	112	113.268	42.3084	5.02108	1524	1671	1558	1695	1316	1543	1443	1892	1650	1573	1650	1910	1293	1449	1768	2198	260	185	191	231	180	256	271	255	193	201	205	236	198	190	230	196	968	1134	1180	852	755	823	905	1256	1039	824	923	847	1038	942	1461	1060	1131	1077	1437	1532	1633	1126	1096	1189	1918	1401	1837	1000	1506	1420	1245	1164	1243	920	831	961	1184	1324	1451	1210	1136	1044	1000	1165	1216	903	827	859	1086	1498	1525	1102	1018	1074	1130	1275	1321	975	981	1038	1162	1379	1203	1272	1111	1122	819	581	1130	814	562	394	545	735
RLTR46B	LTR	ERVK	24671	73	0.0232558	0.0231384	0.00837652	0.000980397	58	92.6301	69.3999	8.12265	2194	2148	2012	1723	1987	2045	1839	2032	2376	2294	2140	2198	2068	2046	2306	2023	240	202	223	197	185	249	253	240	178	157	211	233	208	176	215	187	814	920	991	673	524	780	798	1209	977	792	744	782	849	800	1187	965	1003	922	1625	1900	1891	957	1108	1043	1784	1324	1789	802	1372	1242	959	1006	933	576	754	795	893	1022	1200	972	943	785	810	1053	999	829	713	681	903	1195	1304	886	912	913	899	1078	1037	766	863	913	899	1055	1010	952	762	860	2071	2949	7910	11534	4512	3299	11982	21077
RLTR46	LTR	ERVK	11833	46	0.0474702	0.0458561	0.0163676	0.00241327	140.5	131.739	53.3389	7.8644	1396	1361	1647	1681	1247	1328	1489	1900	1532	1425	1849	2222	1158	1222	2018	2360	160	96	117	117	120	148	122	149	114	118	98	136	111	125	115	98	543	677	634	499	376	518	600	796	644	453	487	489	626	616	834	721	630	596	1190	1358	1321	810	794	729	1972	1304	1762	843	1473	1448	698	751	750	617	527	638	939	841	953	982	777	713	647	811	765	590	585	445	720	1014	868	644	650	634	822	896	885	751	760	668	1439	1212	1104	1813	1645	1803	777	728	778	686	826	679	826	789
RLTR47	LTR	ERVK	69304	209	0.00705882	0.00744376	0.00630835	0.000436358	131	143.268	52.4874	3.63063	2633	3654	2342	2551	2364	2573	2054	2648	2257	2376	2002	2572	2284	2574	2193	2692	700	631	559	620	579	654	639	709	624	580	631	630	650	691	681	616	1974	2254	1899	1349	1042	1436	1617	2670	2197	1355	1214	1477	1805	1722	2044	1827	1745	1845	2202	2079	2089	1433	1258	1253	2324	2034	1546	1263	1366	1393	2341	2095	1986	1167	1440	1693	1809	2082	2242	1728	1606	1592	2014	2054	2137	1709	1745	1224	1996	2251	2384	1557	1840	1574	2047	1897	1878	1411	1330	1517	1863	1806	2056	1493	1243	1552	561	761	747	777	690	532	629	614
RLTR47_MM	LTR	ERV1	13906	45	0.0116279	0.00988868	0.00731082	0.00108983	113	170.289	84.5691	12.6068	424	492	441	431	439	384	409	378	319	390	343	329	415	426	332	407	149	102	90	146	131	123	124	109	94	136	117	123	142	126	120	121	338	425	412	278	240	302	269	483	461	277	257	288	356	329	363	349	367	418	493	435	420	356	267	306	463	407	386	229	282	326	452	390	365	224	290	327	426	464	440	313	390	286	422	458	446	340	360	279	449	472	544	325	401	319	365	421	369	323	261	291	358	381	386	326	246	323	154	222	292	373	528	563	940	1134
RLTR48A	LTR	ERV1	269182	635	0.00668896	0.00733426	0.00602912	0.000239258	109	107.231	44.0892	1.74963	8034	10172	7935	8745	7559	8745	7744	8573	7339	7839	7730	8263	7430	8275	7466	8746	2652	2374	2349	2507	2433	2621	2632	2509	2151	2419	2384	2666	2445	2367	2622	2481	8009	9373	9522	5810	4823	6210	6632	11201	9523	6110	5610	6548	8153	7490	9123	8246	8467	8157	9802	9000	9291	6812	6046	5722	10344	9428	8066	5708	5953	6890	10447	10047	9003	5193	6389	6953	8510	9635	10175	8000	7347	6917	8575	8908	9451	7230	7060	5584	8622	10386	11372	7382	7892	7196	8702	8356	8092	6176	6079	6791	8155	8444	8852	6231	5620	6762	35615	38612	43814	18724	35219	19316	46558	49989
RLTR48B	LTR	ERV1	32607	110	0.0104945	0.0119439	0.00966126	0.000921165	170.5	171.036	65.1694	6.21365	1561	1563	1583	1448	1470	1410	1490	1303	1608	1468	1501	1485	1696	1469	1579	1436	326	339	364	361	323	366	336	330	273	323	332	403	357	358	374	366	1143	1257	1305	895	673	893	965	1588	1353	923	884	922	1037	955	1511	1132	1143	1172	1485	1449	1318	975	984	914	1526	1350	1309	851	999	1055	1330	1356	1270	752	820	967	1119	1235	1218	1101	1072	922	1251	1332	1295	984	1040	786	1240	1549	1561	982	1131	1012	1112	1276	1212	851	964	936	1109	1167	1210	820	783	1002	3661	3230	3505	3851	4305	3433	3604	3528
RLTR48C	LTR	ERV1	60515	149	0.00683371	0.00772391	0.00532391	0.000436151	65	85.396	52.5199	4.30259	1630	2192	1918	1913	1708	1915	1940	1857	1616	1810	1847	1853	1712	1643	1629	1842	596	547	543	543	561	636	627	591	490	600	608	595	568	568	608	526	1835	2030	2177	1286	1154	1456	1559	2397	2076	1367	1207	1506	1693	1572	2199	1834	1809	1732	2248	1944	2023	1563	1271	1368	2402	2182	1911	1248	1394	1513	2106	2185	1874	1073	1282	1528	1737	1975	2034	1678	1652	1493	1837	2040	2115	1549	1532	1182	1962	2345	2424	1547	1645	1530	1882	1872	1761	1387	1411	1370	1891	1881	1939	1394	1304	1451	957	942	3346	1681	1222	1036	5763	11648
RLTR49	LTR	ERVK	276333	933	0.00550964	0.00653541	0.00659802	0.000216009	206	194.761	60.6325	1.98502	9605	12173	10260	10559	9814	10282	9992	10294	9425	9655	9607	9752	9393	9643	9028	10017	2950	2867	2854	2868	2927	3314	3277	3106	2676	2900	3030	3351	3127	2882	3259	3164	10072	11627	11402	7164	5993	7987	8802	13423	11762	7622	7175	8293	10346	9449	11875	10130	10423	10071	12315	11508	11671	8503	7326	7267	13394	12403	10288	7086	7856	8998	12222	11592	10484	6570	7610	8675	10399	11323	12045	9596	8738	8516	10585	11095	11950	8769	9137	6772	10917	13228	13995	8730	9911	8853	10869	10466	10319	7812	7625	7909	10255	10567	11585	8228	7086	8376	21325	55498	48566	43800	68382	56741	44484	33016
RLTR4_MM-int	LTR	ERV1	574378	432	0.00638984	0.0128446	0.0147105	0.000707761	304	241.988	131.044	6.30484	21793	23739	21027	20673	23905	24623	22126	22186	27140	26703	23837	24503	23665	24617	21545	23378	4314	3583	3860	4147	3840	4780	4789	4481	3359	3499	4113	4406	4020	3614	4251	3723	19657	22631	24770	16894	13375	16402	19688	27130	22478	17355	17956	17033	20030	18755	28983	21910	23540	19788	27892	27023	28291	19383	19725	18295	31553	26720	29760	16750	22680	21278	22502	23782	22478	15972	16371	17846	18555	22601	24628	20901	19517	16882	20785	25719	25619	19543	18083	15273	20962	32332	31006	21499	19764	21143	23571	26027	25340	17953	18740	18916	22202	25656	25140	19210	17869	19133	150795	256045	132068	58413	112198	263161	139557	115754
RLTR4_Mm	LTR	ERV1	111764	239	0.0329513	0.033086	0.0132322	0.000855918	49	60.8285	45.2523	2.92713	3641	3743	3713	3177	4088	3883	3962	3548	4502	4423	4500	4325	3860	3827	4175	3490	602	553	660	714	564	693	743	748	528	669	659	691	691	602	698	684	2816	3125	3162	2080	1685	2310	2712	3752	3122	2299	2230	2352	2699	2601	4063	3072	3101	2892	4019	4042	4050	2450	2854	2724	4931	3940	4207	2320	3253	3020	2790	3151	2781	1881	2014	2504	2248	2553	2755	2618	2478	2155	2984	3877	3400	2851	2771	2106	2810	4564	4103	2996	2601	2890	3202	3504	3298	2695	2765	2629	2876	3394	3270	2929	2426	2681	138415	251376	117257	51029	125293	265430	123565	88840
RLTR50A	LTR	ERVK	24898	85	0.0131579	0.0130848	0.00940171	0.00101976	93	109.635	60.8221	6.59708	966	1199	959	1062	842	969	900	1063	812	916	930	1071	781	893	843	1112	195	159	200	168	190	243	249	206	203	150	211	257	162	185	237	236	696	925	858	591	485	604	737	981	777	667	653	720	768	685	1103	839	890	777	943	1018	962	678	636	610	1119	950	967	665	785	748	945	914	882	567	663	706	783	914	1023	858	772	732	804	861	994	711	663	639	828	1138	1097	782	757	831	819	862	886	609	675	695	737	826	909	679	576	718	3736	29962	24850	17968	30868	23969	17380	4033
RLTR50B	LTR	ERVK	146828	334	0.013124	0.013628	0.0061801	0.00033816	95.5	117.503	67.723	3.70564	4665	6433	4465	5027	4071	5047	4049	5193	4239	4589	4132	4996	3931	4531	4030	5590	1346	1178	1213	1322	1238	1460	1425	1448	992	1222	1275	1462	1300	1140	1243	1212	5190	6330	6434	4357	3672	4145	4664	7260	5844	4276	4343	4562	5224	5213	6763	5764	6162	5398	6325	5871	6054	4904	4395	3806	6988	5782	5718	3868	4612	4671	6771	6102	6970	4504	4666	5097	5835	6271	7135	6221	5525	5012	5803	6019	6336	5086	4157	4215	5693	7326	7846	5283	5942	5354	5747	6197	5899	4429	4547	4785	5644	5796	5601	4420	4478	5024	150583	316605	230964	116730	185532	327158	170015	133094
RLTR51A_Mm	LTR	ERVK?	471196	3523	0	0.00479554	0.00812422	0.000136875	188	186.949	51.6302	0.869856	22139	26821	21626	21214	21727	22618	21084	21509	21641	21435	20490	20241	22475	22746	20594	21513	5740	4758	4792	4839	4906	5877	5947	5674	4290	4698	5135	5756	5229	4765	5408	4957	21522	24761	22667	16877	14211	16799	18294	29702	22798	16622	17370	17627	22194	21461	26706	20839	23593	19695	24931	25602	23643	19736	17888	15975	27849	24926	22784	15529	19637	19979	24739	22853	22401	14667	16619	18828	20224	21322	24582	21697	20423	18397	21598	23259	23497	20033	18089	15390	22054	27779	26886	18978	20643	19431	22061	23376	21807	15598	16318	17065	20941	22067	22751	16248	15559	17407	211711	327589	204511	75782	130310	263762	154047	171442
RLTR51B_Mm	LTR	ERVK?	160858	662	0.010118	0.0119042	0.00986571	0.000383442	214.5	216.42	52.5901	2.04397	10004	10655	9967	8500	9475	9236	9634	8656	9663	8405	10017	8932	10687	9600	10598	8667	1869	1661	1785	1748	1655	2034	1903	1810	1427	1529	1676	1798	1765	1545	1783	1642	7984	9349	8752	6359	5162	6087	7383	10958	8357	6235	6333	6561	7924	7731	10422	8438	8852	7842	9658	9768	9786	7493	6610	6146	11412	10067	9653	6207	7837	8167	10089	8933	9204	6327	6582	7280	8401	9135	10415	8790	7735	7174	8381	9178	9378	7381	6675	5727	8684	11513	10963	7621	8071	7890	8400	9172	8709	6169	6208	6675	8218	8904	8950	6189	6098	6979	33340	50197	32893	36842	99951	75634	43066	31273
RLTR53B_Mm	LTR	ERVK	31366	160	0.00533367	0.00744722	0.00946371	0.000748172	204	204.544	44.0326	3.48108	1983	2198	1832	1708	1925	1835	1857	1825	2232	1706	1810	1774	2507	2200	2106	1815	274	318	313	276	242	334	345	395	299	322	367	333	315	267	295	341	1207	1367	1266	956	725	917	1130	1726	1313	1009	960	975	1246	1053	1674	1279	1404	1278	1571	1610	1656	1028	1047	1000	1800	1621	1657	1028	1187	1213	1277	1386	1302	812	920	1059	1198	1377	1434	1222	1133	968	1341	1573	1502	1186	1254	975	1311	1803	1675	1165	1173	1301	1291	1333	1301	903	969	1039	1291	1370	1356	1009	919	1084	1098	4806	3970	2036	1675	5953	1344	5453
RLTR53_Mm	LTR	ERVK	137783	481	0.00757576	0.00921837	0.0083791	0.000382054	201	202.239	60.4659	2.75701	5855	6878	5977	5975	6266	6578	6341	5989	6265	6510	6520	6362	5882	6097	6196	5991	1453	1326	1478	1387	1315	1570	1628	1440	1249	1343	1419	1498	1547	1271	1388	1325	6358	6954	7331	5129	4161	5120	5633	8698	6760	5170	5313	5094	6127	5527	8301	6589	6745	5819	7344	7028	7165	5410	5036	4535	8347	7199	7300	4521	5801	5760	7008	7141	6791	4605	4872	5384	5749	6680	7650	6473	5818	5346	6253	7074	7143	5351	5284	4398	6214	8679	8372	5715	5946	5792	6506	6922	6781	4807	4937	5025	6155	7003	6965	4885	4656	5215	93774	197431	147377	68329	136835	221230	113099	97869
RLTR5_Mm	LTR	ERV1	364659	601	0.0191693	0.0204537	0.00574101	0.000234181	83	68.7903	44.3279	1.80817	5815	8839	6356	6981	4947	7274	5500	7056	5284	6505	5917	7837	4569	6973	5627	7974	1577	1470	1489	1570	1543	1623	1755	1700	1257	1417	1643	1831	1519	1535	1671	1506	4980	6029	6963	4995	3983	4711	4587	7518	6822	4782	5202	4760	5220	5148	8141	6270	6633	5899	8339	7793	7920	6125	5655	5748	10354	6914	9430	4710	7328	6650	6448	6013	6906	4395	5093	5403	5778	7215	7628	6472	6109	5145	5565	6694	7184	5524	4202	5369	5592	7945	8662	6022	6015	6603	5930	5820	6127	5373	6114	5996	6168	6643	5955	6058	5067	5891	1415	1503	6253	3445	1773	1860	17247	15844
RLTR6B_Mm	LTR	ERV1	350727	646	0.0215054	0.0215282	0.00398536	0.000156802	43	41.0263	27.5401	1.08355	11152	13256	11970	12720	9879	11231	11198	13397	10263	10676	11766	14064	9552	10525	11507	15692	2790	2580	2512	2879	2603	3023	3075	2837	2306	2626	2733	2996	2692	2587	2905	2587	8583	10189	11017	7372	6245	7092	7705	12758	10308	7375	7805	7738	9524	9368	12681	10523	10681	10280	11677	10755	10823	8220	8376	8020	12615	10269	11456	7135	9376	9029	10394	10578	10581	6403	7880	8484	8603	10083	10844	9784	9150	7930	9556	10944	10922	8883	7659	7785	9801	13234	13251	9555	9325	9609	9574	9865	9566	7985	8834	8765	9182	9635	10270	7933	7414	8685	109932	123847	164511	154508	221306	36539	70864	74438
RLTR6C_Mm	LTR	ERV1	42097	102	0.0310078	0.0298981	0.00841361	0.000833072	36	74.598	81.346	8.05446	990	1440	1111	1244	899	1027	1108	1387	1013	1032	1187	1469	855	977	1082	1459	311	290	288	301	262	316	297	324	247	310	283	289	271	334	289	265	893	900	1100	823	611	746	792	1267	1113	835	777	843	908	862	1407	1015	1111	1084	1170	1078	1190	859	871	913	1407	1119	1302	760	1050	1077	1049	1081	1109	687	897	875	914	1121	1173	974	964	759	994	1205	1126	875	798	811	965	1395	1399	1049	932	1153	974	1046	1005	822	893	886	1000	1130	1102	920	800	900	1778	1773	9453	5421	4704	3371	18666	14366
RLTR6-int	LTR	ERV1	2284130	1220	0.00735134	0.013875	0.016032	0.000458996	251.5	189.784	127.816	3.65937	54001	74367	60454	67441	48911	61927	53407	67817	48660	54222	53842	64416	44655	53583	49478	71123	18434	15672	15879	17683	16072	19787	20343	19347	14110	16263	16934	19162	17148	15868	17651	16557	71008	87297	103077	68274	57781	62927	69752	105601	90924	68710	72174	68768	78688	76102	112484	87232	92875	81940	105699	98018	102417	78616	74405	71850	118505	94540	114323	66692	91076	85220	93283	89638	96279	70051	73010	74998	76343	92365	104306	88662	82615	72281	79797	95054	101438	76890	60590	67909	80855	120236	122958	82126	84853	86938	87285	94599	92916	68248	73731	75824	84544	95563	90141	69843	67962	74012	300777	413271	329314	242569	383914	311375	236364	204287
RLTR6_Mm	LTR	ERV1	128212	237	0.0217786	0.0221352	0.00833769	0.000541591	74	74.2321	48.8237	3.17144	4170	4745	4860	4884	4278	4559	4733	5235	4576	4379	5155	5652	4056	4084	4891	5273	1047	939	922	993	954	1067	1132	1024	815	918	1046	1149	950	943	1031	970	3389	3791	3791	2516	1855	2615	3046	4472	3745	2581	2384	2694	3463	3341	4443	3564	3670	3327	3833	3678	3655	2601	2673	2527	4713	4191	3641	2347	2962	3090	3815	4035	3439	2061	2523	2703	3020	3286	3597	3109	2759	2601	3437	4140	3946	2997	2859	2416	3606	4664	4586	3077	2988	3005	3474	3367	3348	2612	2739	2751	3208	3457	3679	2379	2424	2603	173522	261244	139074	62287	109452	237145	127157	107783
RLTR8	LTR	ERVK	75198	241	0.00949367	0.0106983	0.00807842	0.000520377	101	105.66	34.0184	2.19132	2278	2995	2543	2612	2333	2523	2400	2657	2223	2479	2291	2423	2181	2266	1903	2402	789	692	720	829	769	825	819	821	642	720	717	830	761	711	781	777	3022	3498	3665	2290	1967	2345	2565	4054	3467	2181	2257	2319	2943	2845	3448	3066	3120	2805	3437	3399	3315	2562	2133	2044	3762	3526	2863	2125	2218	2409	3783	3262	3445	2114	2338	2687	3203	3392	3672	2883	2657	2652	3073	3185	3489	2711	2484	2044	3095	3904	4152	2558	2906	2590	3272	3147	3097	2239	2216	2329	3110	3108	3315	2263	2086	2483	3622	3658	9545	6233	4182	3886	12632	19074
RLTR9A2	LTR	ERVK	71406	227	0.00573066	0.00764676	0.00654787	0.000434597	131	134.441	37.8142	2.50981	9137	7808	9051	6832	9383	7362	8809	6923	11972	9686	10805	8864	10059	7621	11585	7491	709	666	571	725	623	715	753	665	600	615	642	701	635	654	673	648	3148	3338	3059	2123	1765	2339	2611	3823	3081	2281	2313	2381	3063	2732	3899	3125	3177	3179	3864	3936	3866	2549	2529	2330	3991	3522	3740	2205	3110	2978	3024	3199	2983	1893	2180	2370	2542	2857	3222	2932	2604	2413	3083	4167	3731	2578	3015	2186	3144	4475	4152	3232	2881	2934	3218	3386	3343	2468	2402	2639	3232	3260	3271	2731	2482	2784	1060	1058	1303	1198	1598	1442	1061	1341
RLTR9A3A	LTR	ERVK	66102	222	0.00306296	0.00549168	0.00724022	0.000485932	178.5	175.797	42.4482	2.84893	7284	5492	6337	4087	7118	4396	6181	4120	8082	5786	6871	5115	7787	4681	7472	4053	734	598	603	724	666	755	714	721	567	623	626	821	710	686	779	699	2323	2730	2520	1637	1425	1774	2111	3129	2586	1776	1765	1919	2355	2247	2934	2496	2573	2536	3026	3210	3184	1967	1809	1787	3184	2860	2686	1696	2034	2171	2533	2794	2422	1515	1736	1860	2287	2572	2653	2266	2076	1896	2622	2854	2768	2200	2131	1641	2567	3243	3382	2317	2380	2164	2449	2617	2494	1976	1958	1890	2577	2661	2621	1968	1839	2049	621	633	546	677	850	566	676	699
RLTR9A3B	LTR	ERVK	94299	346	0.00529101	0.00627831	0.00674152	0.000362426	153	160.595	50.4395	2.71164	7591	6124	7093	4826	7474	5157	6911	4969	8956	6514	7774	5899	7670	5290	8386	5031	991	862	995	901	840	979	983	983	824	828	860	941	921	835	979	942	3248	3776	3425	2216	1913	2501	2694	4233	3427	2388	2262	2589	3249	2968	3530	3185	3198	3143	4165	4033	4066	2638	2397	2202	4577	3881	3381	2243	2697	2924	3722	3636	3346	2044	2326	2693	3073	3317	3752	3085	2821	2695	3405	3902	3826	2928	2984	2339	3333	4258	4362	2983	3299	2879	3668	3477	3275	2523	2273	2637	3253	3519	3443	2431	2251	2707	144537	271598	152425	40736	87704	239210	122218	91497
RLTR9A3	LTR	ERVK	219942	774	0.0031746	0.00509036	0.00759335	0.000272937	129	135.053	38.646	1.3891	23069	16361	20950	12756	23538	13773	20995	12512	27070	17893	23209	15754	24272	14182	25100	12399	2237	1938	1926	2254	2097	2458	2346	2162	1951	1965	2048	2275	2155	2079	2252	2087	7565	8949	8158	5436	4537	5833	6366	10160	7969	5567	5373	6047	7868	7175	8850	7752	7826	7637	10236	10045	10117	6482	5649	5446	10637	9367	8073	5294	6305	7123	8675	8317	7286	4740	5475	6432	7007	7808	8104	7107	6505	6242	8290	9086	9260	6978	7162	5208	8301	10204	10345	7147	7613	6917	8158	8005	7842	6343	5604	6181	8008	7940	8318	6351	5530	6358	163296	247613	129021	52341	88196	221498	115102	99934
RLTR9A4	LTR	ERVK	8660	35	0.00337838	0.00607	0.00657223	0.00111091	108	146.286	78.1272	13.2059	324	399	263	313	311	281	301	328	271	287	271	274	280	257	276	282	68	66	71	89	66	85	72	48	76	66	80	73	72	64	85	54	222	262	285	211	161	193	221	325	302	206	163	190	276	204	266	280	249	229	313	313	298	225	161	158	354	332	230	172	153	226	293	224	285	145	174	237	303	307	331	212	217	209	303	282	279	243	215	169	261	296	306	244	274	204	247	288	261	213	150	186	235	258	322	166	172	201	184	281	188	187	311	235	130	158
RLTR9A	LTR	ERVK	200318	648	0.00562589	0.00701765	0.00695087	0.000273056	127	128.738	31.6687	1.24406	18060	14493	17047	11859	19922	13808	16846	12231	25929	19972	21291	15590	19774	14358	21820	12392	1888	1792	1783	2080	1828	2081	2120	2059	1678	1814	1938	2079	1895	1862	2049	1882	7772	8998	8622	5893	5067	6243	7414	10484	8024	6451	6595	6597	8071	7260	10544	8652	9250	8137	10360	10939	10647	6800	6778	6302	11609	9319	10101	6030	7695	7622	8476	8608	8076	5436	6022	6730	7167	8208	9242	8125	7501	6584	8722	10558	9474	7177	7252	6061	8390	12278	11079	8299	7674	8117	8706	9315	9039	6833	6796	7150	8215	8898	9404	7080	6658	7209	6910	33804	29549	24823	35537	27761	22952	11570
RLTR9B2	LTR	ERVK	57845	178	0.00541543	0.00844522	0.00936864	0.000702209	139	150.213	48.3716	3.6256	9759	7455	9073	7631	8623	6704	8569	8875	10621	8760	10411	10655	10176	7588	11671	10016	500	466	448	485	467	567	582	543	411	531	479	500	447	435	513	490	2198	2489	2166	1457	1158	1780	1828	2830	2186	1464	1430	1665	2136	2054	2563	2198	2125	2094	3002	3316	3293	1850	1769	1628	3400	2666	2775	1602	2283	2359	2068	1972	2020	1279	1492	1605	1803	1969	2133	1826	1820	1597	2379	2840	2528	1983	2525	1521	2386	3077	2783	2868	2283	2125	2255	2343	2250	1766	1648	1802	2209	2320	2284	1860	1929	2106	578	662	860	805	741	603	982	998
RLTR9B	LTR	ERVK	68804	206	0.0081579	0.00890564	0.00763314	0.000531826	115	121.083	39.7488	2.76943	7849	6801	7297	5831	7348	6190	7060	6562	8415	7168	8070	7811	8224	6612	8693	7142	749	626	654	768	574	792	813	796	573	625	670	732	748	643	714	662	3335	3760	3414	2238	1930	2534	2784	4119	3313	2411	2496	2445	3125	2901	4010	3367	3538	3185	4067	4034	3941	2680	2564	2235	4318	3778	3627	2264	3150	3120	3356	3237	3369	2255	2355	2652	2823	3230	3701	3042	2801	2481	3388	3713	3570	2808	3009	2168	3443	4478	4358	3106	3008	2899	3425	3696	3461	2562	2554	2696	3197	3609	3605	2631	2439	2747	1989	2079	13025	22152	1945	1759	22590	34639
RLTR9C	LTR	ERVK	175420	477	0.00258398	0.00668919	0.0104693	0.000479358	158	151.558	24.1489	1.1057	11925	12427	10349	7089	11207	10447	8943	7492	12549	11269	9948	8910	13935	11835	11489	8474	1015	1030	993	1119	1000	1101	1190	1153	958	1076	1073	1194	1046	1062	1125	1031	3479	4208	3959	2560	2176	2886	3208	4948	3930	2718	2809	3014	3760	3472	4276	3857	3888	3791	5647	5996	5915	3291	3328	2995	5706	4505	4569	2638	3504	3841	4016	3730	3658	2298	2628	2933	3523	3747	3867	3624	3180	3096	4032	4697	4463	3267	3943	2777	3925	4945	4978	3639	3682	3371	3815	3744	3714	3123	3048	3199	3723	3879	3982	3278	2956	3432	2226	2190	4750	5344	5917	5076	6506	9288
RLTR9D2	LTR	ERVK	62618	194	0.0106383	0.0118394	0.00744495	0.000534516	82	97.6031	45.4328	3.26188	11614	8146	10873	8436	11195	7716	10640	9515	14291	10362	13255	12750	10950	7518	14364	10130	667	537	622	653	621	697	654	697	427	550	590	640	741	574	609	567	2903	3238	3048	2000	1664	2180	2666	3751	2715	2097	2176	2318	2741	2522	3895	3071	3159	2784	3988	4220	4285	2486	2671	2356	4651	3688	3971	2312	3449	3281	2760	2892	2681	1917	1933	2096	2370	2607	2948	2572	2404	2074	3020	3853	3500	2630	3478	2130	3365	4343	3851	3567	2881	2973	3175	3510	3404	2560	2540	2518	3142	3486	3324	3242	2752	2974	1117	1245	1363	1537	1416	1268	1395	1509
RLTR9D	LTR	ERVK	264597	803	0.0103093	0.0115339	0.0083459	0.000294521	126	127.295	37.2423	1.31425	35345	27178	33631	26950	33643	25162	33213	30221	37975	32845	41547	41054	30077	24564	44231	32422	2622	2135	2255	2501	2315	2766	2530	2638	2076	2284	2384	2625	2373	2203	2305	2281	10954	12207	11465	7849	6379	8583	10098	14430	10759	8385	8543	8813	10729	10314	13579	11196	11669	10822	15582	16262	15976	9834	9578	9525	18200	14252	15155	8786	12370	11962	10864	10933	10563	7202	7573	8765	9171	10084	11712	9890	9416	8464	11587	13878	12716	9896	11668	7943	11848	16167	14642	12735	10778	10658	11721	12272	11870	9207	9352	9732	11711	12444	12195	10534	9447	10223	8519	15114	13183	10759	10822	13540	12293	18322
RLTR9E	LTR	ERVK	467242	1318	0.0119332	0.0122645	0.00759202	0.000209122	129	130.706	31.7892	0.875633	60549	42814	61783	42141	58968	39795	63425	46937	69372	52649	77049	64783	50381	37509	82717	50027	4377	3735	4025	4405	3892	4596	4659	4399	3534	3765	4002	4366	4109	3701	3982	3927	17880	20558	18648	12985	10732	13739	16001	23830	17649	14021	14404	14849	17905	16804	22531	18477	19890	17857	31079	32338	32097	17581	18166	16308	36528	27038	29591	15492	23813	22593	17332	17774	16746	11837	13131	14589	14646	16439	18164	16596	16238	14092	19216	22824	21640	16168	18287	13114	20851	26991	24707	20425	17835	18057	19994	21058	20487	16264	16366	16414	21388	21667	21104	18945	17017	18362	27815	28389	38040	43794	51633	43053	51145	58993
RLTR9F	LTR	ERVK	141261	411	0.0135747	0.0149163	0.00862784	0.00042558	118	122.584	38.5247	1.90029	14110	12864	12462	9127	13197	11214	11309	9872	15988	12837	12090	11055	17958	12684	13489	11278	1214	1169	1174	1391	1146	1342	1359	1395	1065	1125	1242	1389	1231	1011	1218	1073	5627	6657	6501	4559	3655	4522	5455	7804	5851	4783	5154	5013	5635	5245	8379	6258	6800	5854	8351	8446	8596	5585	5799	5244	8625	7007	8159	4794	6774	6396	6051	6284	6558	4342	4528	5211	5269	6374	6951	6021	5674	4841	6085	7671	7066	5456	5303	4610	6175	9282	8077	6334	5897	6141	6157	7040	6818	5074	5234	5456	5959	6821	6701	5533	5077	5534	1475	1274	2045	1828	1265	1048	1574	1550
RLTRETN_Mm	LTR	ERVK	421409	1355	0.0253165	0.0244539	0.00757745	0.000205851	75	73.3542	54.9212	1.492	40779	40884	43464	39551	44063	43368	44116	43695	50039	48885	54938	54166	43011	43301	56182	46705	4206	4087	4203	4464	4160	5185	5255	5077	3650	4112	4308	4711	4481	4007	4498	4071	19140	22261	20832	13817	11450	14965	18833	26252	19219	15120	15718	15947	19144	18852	27873	19773	23162	18304	39628	46855	44084	23470	29021	27519	54454	40306	50648	23926	42239	38929	18756	20555	18729	12770	13736	15227	15782	17368	20023	17821	17121	14283	23324	27224	25391	17948	21097	15503	23051	33120	27537	21734	18179	21488	19058	21614	21114	14646	15766	15965	18428	21276	20962	15860	15127	16468	364822	321077	311725	296312	427027	182649	175193	160986
RMER10A	LTR	ERVL	1218915	4464	0.00470036	0.00590464	0.00649465	9.72062e-05	223	223.633	50.319	0.75313	77029	75314	70881	61881	80674	71903	72199	65239	85675	73488	77945	68982	82801	73635	76911	64228	13269	11254	11399	12153	11412	14013	14190	13743	10215	11365	12081	13393	12261	11092	12262	11157	57846	67184	62798	44691	37493	45578	52437	78863	59953	46262	48528	47817	54663	51380	74088	57960	63745	54035	66673	69120	67288	50897	47310	41858	75519	65136	66509	43086	52632	53185	62907	59515	59124	40180	44687	48719	52697	58359	67370	57862	54268	48349	59760	66829	64642	51526	50619	40919	60535	82181	75735	54713	54444	56462	61315	65587	62552	46185	46580	48341	58358	64040	64887	50683	46242	50260	244755	418383	277536	173962	274625	369269	237775	252628
RMER10B	LTR	ERVL	747557	3002	0.00454545	0.00575285	0.00692817	0.000126448	176	181.788	49.3783	0.90122	46235	45146	40284	36298	48996	43068	41828	37183	51631	44610	43952	39733	51471	45019	44525	37618	7767	6914	7260	7302	7239	8368	8122	8223	6510	6937	7434	8262	7585	6946	7759	7198	32070	36213	34820	25543	20953	25065	29012	43675	32318	25897	27399	26030	30862	28382	42947	32311	35687	30060	37270	37881	36935	27906	27017	24009	39994	35176	37302	22984	29686	28348	33634	33861	32285	21587	24661	27518	28399	32702	37176	32645	30633	26817	33040	38988	36114	29416	28361	23497	32693	46490	41490	31805	29391	31741	33969	36589	34890	25645	26956	27121	32272	35287	36127	26921	24796	27606	228244	374146	279290	130915	270700	363132	204089	182447
RMER12B	LTR	ERVK	420262	1011	0.00368664	0.00612462	0.00809248	0.000254511	205	204.514	52.1794	1.64106	14602	19655	16084	18164	16141	17722	17099	17441	16101	18044	15955	17526	13494	15046	15471	16642	5388	4950	5341	5237	5085	5641	5430	5221	4569	5153	5106	5727	5181	5108	5565	5494	21303	24500	26184	16647	13521	17910	21192	30189	26336	18637	17991	18567	21865	20722	27890	20573	22635	20290	39654	42645	42162	22857	26712	25454	52296	49055	42928	20606	27895	26439	23967	23744	21391	14972	16448	18512	19590	21535	24689	20284	19500	17831	22272	25769	26834	21436	21240	16229	22802	32687	30957	20174	21639	20813	23616	25205	24351	16006	16429	17973	21932	24182	24738	17148	15818	18009	138752	254676	147835	91690	166826	197443	98345	106595
RMER12C	LTR	ERVK	931279	4954	0	0.004493	0.00849334	0.00012067	231	228.836	66.4758	0.944465	26491	35933	27740	29107	25182	26436	26517	28191	22701	26044	22605	23467	25264	23982	23489	27343	9461	8426	8361	8290	8300	8393	8485	7971	7440	8550	8465	8814	8627	8562	9026	8559	27743	33168	32678	20858	16953	22626	24519	38490	33606	21971	19572	23646	30331	29283	33591	27538	28628	27141	34382	33244	32462	27890	24220	23453	37370	35293	29695	21514	24613	30289	36088	32621	31524	19140	22760	26175	29634	31170	35457	28082	26483	25162	29559	29202	33180	26570	24454	20711	29973	35269	37378	22762	29895	24588	29813	29904	28585	21056	20173	22724	28848	28274	30555	21099	18884	23094	193455	312827	280985	188410	322051	270754	177906	162574
RMER12	LTR	ERVK	992033	3319	0.00160256	0.00417978	0.00650812	0.000112967	233	233.196	69.2369	1.20181	24298	33470	26487	28309	23293	25194	24868	26458	20408	23967	21237	21646	22321	21916	21933	25371	9241	8618	8703	8460	8879	8738	8527	8096	7999	8797	8787	9240	9014	8861	9101	9168	26759	31302	32146	19228	16877	21908	23166	36705	33704	21063	18887	22404	28084	26525	30834	24999	26044	25493	33006	30124	30244	24233	20290	20969	34581	33274	26471	19413	20830	25523	34780	31868	28611	17091	20934	23896	28259	29532	32576	25488	24158	23000	27323	27488	31347	25044	23632	18998	28613	32176	35157	20808	27795	22822	28368	27340	26749	19969	18668	21257	26739	27048	28760	20133	17652	21515	18538	23857	26534	26139	26956	24568	25144	26292
RMER13A1	LTR	ERVK	523855	1082	0.00776702	0.00935963	0.0083912	0.0002551	211	217.076	46.724	1.42045	22257	26755	23332	24101	21908	24625	22174	24075	23420	22858	23673	24593	20846	22506	22138	23938	5356	4292	4238	4783	4471	5530	5463	5344	3954	4330	4846	5131	4755	4190	4663	4477	22477	26662	27840	18521	16213	18282	21042	30876	24727	19719	20193	19331	22905	21500	31160	24789	26638	23379	28188	26571	27395	21137	19608	18236	31886	27859	28860	18769	23446	22855	28559	26558	28232	19512	19959	21382	22556	27284	32107	25837	23495	21035	22697	26262	27543	20747	18193	17415	23621	32968	33107	22328	23243	23293	24878	28064	26818	18418	18872	20089	23841	27027	26214	19810	19068	20770	5799	5754	9807	10243	8467	8540	14204	17234
RMER13A2	LTR	ERVK	679177	1473	0.00724638	0.00893475	0.0078768	0.000205234	226	227.219	47.6411	1.24131	30593	35628	30947	31109	28874	32260	29406	31853	30330	30580	30854	31248	28747	29857	29101	31853	7363	5827	6060	6502	6004	7191	7532	7136	5375	5783	6123	7087	6245	5709	6427	5921	29832	35157	37279	24561	21340	24540	28022	42578	34439	25806	26990	26427	29610	28713	39951	32418	34730	30472	36456	34657	35571	27326	24158	23060	40673	35594	36776	23566	29010	29259	37264	34148	36311	25293	26155	28334	30420	35865	41751	33413	30321	27528	30245	34404	35899	27667	24121	23119	31511	43944	43489	29308	30817	30168	32601	36391	34817	23979	24991	26204	31841	35880	35004	25896	24405	26973	9539	9898	13412	14691	10181	8964	13022	16649
RMER13A	LTR	ERVK	524553	1010	0.00814667	0.00979936	0.00894003	0.000281306	193	199.295	44.2943	1.39376	23685	29352	23632	24933	22774	26967	22284	25590	25046	25431	23966	25562	22205	25121	22863	25701	5107	4060	4425	4561	4388	5388	5265	5176	3920	4188	4570	4940	4643	4234	4439	4145	23151	27575	28679	19228	16323	19256	21854	31940	24809	20141	21314	20343	23196	21720	32349	25220	27213	23366	28680	27858	28348	21798	20183	18325	32042	27600	30254	19200	24153	23506	27599	26413	28923	20397	20278	22155	23258	27373	32460	25774	23989	21721	23491	27059	27367	21206	18784	18102	23865	33954	33720	22985	24046	23851	25448	28825	27552	18508	19083	20113	24437	27537	26888	20329	19165	21090	6934	5885	6916	6886	8713	6981	8781	9640
RMER13B	LTR	ERVK	1191898	2134	0.00971398	0.011549	0.00997369	0.000215903	199	203.412	42.5971	0.92211	66592	78546	64160	62696	62683	72272	59830	66324	71870	71629	66211	69696	62537	68691	64539	69749	12268	9729	10330	11326	10021	12229	12670	12334	8875	9726	10696	11728	10594	9405	10631	10044	58009	68370	70902	49493	42115	47828	55893	79411	61471	53237	56754	51777	60165	56611	86916	65407	73874	61017	75171	71373	72848	56850	52945	46853	82952	69190	80861	50013	63442	59507	70366	67259	76116	53541	53710	57084	58610	71158	88693	69472	65300	56827	59806	71125	70884	54673	46636	48550	61271	92217	87220	61633	62209	64757	66276	77832	74604	49890	51815	54738	65402	75468	71569	57232	53862	56697	35346	33500	49123	55372	67265	14462	35310	48923
RMER15-int	LTR	ERVL	1135592	3100	0.00465658	0.0061632	0.00661625	0.000118831	297	293.598	46.6396	0.837672	34550	43497	36661	37837	34259	37351	34728	36480	32759	33102	33151	33686	32175	33147	30967	35888	11152	9955	9930	10626	10127	11441	11147	10655	9248	10051	10268	11286	10179	9803	10730	10168	38030	44657	46716	28948	25029	31763	33541	51470	45444	29862	28239	31165	39594	36332	43178	37768	37581	36474	46741	43883	44403	33994	28366	27183	49213	47121	39155	26747	29503	33211	50580	44524	42871	27654	30037	34205	40952	43433	49227	37262	34635	32968	39786	39638	44577	34538	32332	26424	40752	47790	52166	31617	38739	33000	42441	41901	39984	29170	26694	30789	39412	40606	42562	29166	26169	31157	13875	25546	17699	15528	14026	13454	14789	48236
RMER15	LTR	ERVL	3989201	18077	0.00409836	0.00580982	0.00712663	5.30055e-05	266	258.249	58.4222	0.434525	149992	189618	151608	160348	145610	160768	145097	158617	143985	146197	142462	147480	143456	150279	133645	155454	44593	39500	39542	41670	40014	44979	44773	43123	36048	39437	40373	44982	41630	39357	42650	39843	164054	186058	193717	124710	104569	159710	144384	225352	206025	138645	135524	152869	156269	143360	172772	152339	151905	150011	184145	174214	175766	131458	111963	109504	195866	183530	154222	106272	122001	134000	192878	174654	168080	108091	117901	133895	159294	172162	189051	149104	137510	131979	156799	164788	178873	137803	132746	105365	161709	195275	210104	131602	155462	134624	165967	163980	158132	114338	107842	120766	157392	161982	170412	115615	105221	124198	690412	875036	845105	691343	1072554	739247	644158	694967
RMER16A2	LTR	ERVK	72465	273	0.00460829	0.00488015	0.00549348	0.00033248	147	151.396	46.9377	2.8408	2819	3106	3223	2879	2850	2691	3214	3027	2828	2338	3262	3123	3086	2802	3235	3286	642	626	584	625	649	614	600	635	489	543	615	626	656	600	723	628	1921	2400	2269	1348	1138	1739	1713	2651	2387	1411	1309	1648	2162	1902	2217	1878	1813	1850	2459	2357	2274	1664	1353	1518	2696	2414	1964	1379	1514	1724	2484	2247	2007	1074	1346	1699	2164	2097	2288	1682	1708	1579	2105	2256	2347	1844	2110	1311	2250	2586	2752	1759	1918	1757	2212	2090	1967	1561	1373	1658	2068	2110	2154	1698	1228	1557	3892	3932	11707	8087	4587	3405	26691	26831
RMER16A3	LTR	ERVK	108950	699	0.00444444	0.0066091	0.00838564	0.000317174	221	217.605	59.4499	2.2486	7113	6573	6649	5095	7114	4951	6690	5045	6917	5961	6500	5623	7776	5374	7455	5517	1171	1145	1161	1181	1146	1127	1226	1157	986	1169	1168	1295	1145	1215	1238	1229	3256	3774	3494	2255	1852	2546	2679	4299	3947	2361	1968	2560	3447	3141	3302	2973	2916	3065	4164	3798	3809	2574	2216	2241	4472	3952	2988	2082	2325	2720	3690	3696	2851	1823	2323	2641	3321	3177	3353	2748	2609	2718	3487	3746	3876	3172	3116	2189	3612	3922	4549	2823	3451	2734	3324	3019	2946	2407	2151	2432	3140	3141	3416	2303	2014	2690	180548	340018	198997	123261	194132	329735	171659	152704
RMER16B2	LTR	ERVK	93230	329	0.00381679	0.00518443	0.00588602	0.000324507	139	137.24	42.3464	2.33463	4932	4660	5809	5756	4325	3882	6274	5996	4154	3945	6133	7158	3708	3576	6808	6172	1009	862	921	843	956	990	976	911	812	867	904	1021	928	792	950	883	2848	3302	3203	1921	1597	2429	2537	3932	3510	2117	1893	2316	3034	2729	3022	2721	2729	2867	3483	3438	3337	2198	1852	2023	3802	3606	2737	1895	2167	2455	3376	3265	2705	1733	2009	2371	2860	2831	3193	2417	2367	2222	3275	3018	3447	2748	3153	1951	3396	3610	3906	2686	3045	2384	3126	2881	2888	2100	1848	2030	2976	2964	3176	2174	1896	2304	3497	3753	13333	22032	4065	3610	22816	33806
RMER16B3	LTR	ERVK	26441	101	0.00282486	0.0040446	0.0048879	0.000486364	133	141.614	37.4393	3.72535	778	888	825	1029	845	836	876	905	760	839	862	1008	766	738	901	911	222	268	269	248	243	258	279	240	197	258	275	267	250	232	255	251	794	915	963	546	434	598	649	1050	1017	552	519	618	811	726	804	696	640	663	910	854	894	621	512	555	841	947	661	492	501	630	934	816	766	383	445	656	742	718	897	669	611	619	821	768	914	628	709	476	812	958	890	610	685	558	776	676	776	550	471	615	717	730	803	584	452	562	3180	13193	3381	1142	1607	1046	1238	32889
RMER16B	LTR	ERVK	29940	84	0.00257097	0.0043563	0.00486813	0.000531157	137	145.095	37.2295	4.06208	2346	1790	1961	1267	2117	1507	2046	1315	1954	1470	1710	1306	2474	1530	1928	1275	283	286	298	340	279	312	321	343	314	292	276	369	308	251	315	310	1075	1110	1198	754	723	841	841	1529	1230	748	785	818	1107	884	1075	889	887	879	1211	1186	1138	847	663	641	1267	1107	819	617	704	792	1163	1128	1000	629	686	837	1067	1065	1052	847	812	814	958	1116	1109	935	883	603	1049	1184	1202	820	938	845	985	1063	956	742	635	715	945	996	1065	668	669	763	436	507	824	777	647	555	836	947
RMER16C	LTR	ERVK	55022	190	0.00739828	0.00809282	0.00719337	0.000521862	109	116.658	35.512	2.57631	1939	2457	1881	2037	1929	2145	1865	2083	1797	1955	1929	1911	1823	1982	1708	2065	568	565	526	532	593	578	598	493	434	561	486	669	551	498	554	543	1948	2233	2029	1348	1112	1530	1518	2520	2155	1353	1236	1523	1945	1809	2235	1794	1841	1831	2350	2280	2117	1701	1326	1419	2466	2203	1821	1285	1434	1646	2285	2091	1828	1221	1366	1716	1835	1855	2159	1773	1561	1602	1991	1956	2039	1727	1649	1287	1920	2379	2433	1482	1809	1613	1998	1959	1995	1494	1254	1492	1966	1812	1937	1398	1211	1564	1176	1187	1464	1750	1348	2153	2023	1510
RMER16-int	LTR	ERVK	1701889	2599	0.00310078	0.00427015	0.00508969	9.98362e-05	152	164.503	57.993	1.13756	37209	49168	39264	39421	36141	34532	36171	35983	31972	36743	31594	34576	36062	31378	34679	36450	12948	13652	13609	13193	13881	12597	12533	11532	13223	14790	13871	14619	13915	14269	14995	14362	30383	35316	33048	20305	15612	24992	26232	38709	38707	22612	17773	25124	33822	31003	32426	26339	26425	27840	40040	36598	36888	24660	18873	23068	41562	39418	28389	19227	20472	25549	39064	36956	28791	15151	20442	26126	32875	32154	34212	25134	25575	25116	34780	33624	37374	29676	30941	20473	35306	37507	40739	22475	32763	24334	33720	28565	28397	23252	19280	23193	31194	30108	33907	21995	17662	24073	204020	322612	302946	270457	242204	339681	452540	353743
RMER16	LTR	ERVK	164740	471	0.00389864	0.00450331	0.00486697	0.000224258	117	126.769	43.7748	2.01704	4772	6096	5682	6707	5040	5211	5424	6893	4614	5167	5273	6438	4307	4738	5265	7279	1591	1451	1541	1584	1459	1605	1685	1487	1307	1448	1567	1671	1603	1481	1786	1654	5375	6320	6475	3752	3276	4234	4486	7608	6650	3746	3592	3921	5320	4865	5104	4605	4532	4625	5968	5604	5693	4028	3210	3370	6428	6054	4540	3399	3572	3938	6011	5646	4781	2989	3508	4182	4879	5190	5669	4283	3944	3905	5343	5376	5560	4382	4772	3051	5343	6035	6479	4149	4963	4124	5496	4952	4757	3652	3153	3550	5105	4938	5579	3867	3267	4039	89359	200316	90844	41383	58807	197499	97474	72883
RMER16_Mm	LTR	ERVK	154490	435	0.00555556	0.00653609	0.00677113	0.000324651	102	114.317	51.636	2.47575	5820	6483	6026	6965	5450	5460	5892	7396	4933	5412	5713	7366	4685	5086	5621	8096	1548	1456	1493	1568	1489	1592	1590	1543	1361	1507	1534	1714	1502	1463	1597	1514	4681	5417	5188	3294	2792	3759	4128	6183	5513	3476	3041	3764	5005	4495	4952	4483	4372	4351	5627	5382	5341	3791	3171	3052	6221	5660	4505	3006	3358	3825	5520	5366	4459	2830	3233	3963	4835	4875	5283	4064	3857	3631	4940	5164	5493	4295	4565	3064	5309	5743	6259	4000	4657	3735	4945	4697	4378	3565	3145	3561	4813	4645	4918	3565	2902	3668	85687	198690	88848	39858	57622	195790	95993	71846
RMER17A2	LTR	ERVK	1196502	2598	0.00833333	0.00864748	0.00661264	0.000129734	173	184.557	62.7823	1.23174	50963	64151	47998	49073	46724	58211	45334	52808	50145	52716	49576	55721	44759	55394	48394	57028	9949	7781	8210	9066	8378	10271	10187	10176	7083	7725	8795	9916	8518	7692	8776	8170	42413	50625	53281	37547	31635	34776	40095	59299	45859	38094	42011	37866	44709	43215	63369	46608	53705	43696	52934	51398	52062	43223	39154	35452	58590	49476	58309	36400	45286	43832	53552	49672	54864	38136	39756	42180	43662	52503	64896	50969	47777	42230	44542	50971	53510	42140	34602	36122	45334	65216	63077	44941	46024	47916	47793	55056	52133	34359	37637	39498	46800	53611	51060	39358	37704	40234	88911	160005	126601	83999	111949	123002	72159	63643
RMER17A-int	LTR	ERVK	149988	409	0.00466563	0.00623446	0.0069695	0.000344619	179	172.621	60.228	2.97809	7792	9381	7197	6611	7600	8182	6773	6919	8480	8420	7439	7365	8556	8850	7697	7354	1316	1093	1124	1229	1190	1283	1359	1322	1198	1294	1225	1340	1319	1203	1428	1152	4197	4837	4588	3147	2507	3346	3641	5383	4575	3281	3094	3692	4180	3815	5116	4093	4300	4036	5507	5563	5518	3727	3283	3322	5768	5141	5028	3061	3810	4087	4692	4565	4249	2548	3098	3457	3972	4440	4860	3952	3873	3507	4569	5048	5015	3870	4046	2913	4434	5744	5489	3840	4149	3898	4560	4604	4526	3551	3198	3657	4167	4383	4653	3469	3253	3669	3604	29949	25565	20396	30921	23945	19287	7861
RMER17A	LTR	ERVK	873643	1819	0.00653595	0.00713337	0.00587324	0.000137709	124	143.79	59.9596	1.40586	39932	51650	35439	36662	35559	42751	33301	38407	37249	38829	34974	38299	34738	43790	34542	40350	8038	6655	6925	7424	6647	8629	8547	8390	5831	6438	7034	8067	7096	6576	7117	6415	33459	38973	40766	29348	24852	27014	29359	46187	35662	29575	32804	28924	35298	34235	48462	35808	40832	33978	39535	38689	37961	33281	29947	27032	42681	37256	42452	27615	33581	32331	41584	39948	42425	28972	31014	33232	33647	41409	50084	40709	36824	32843	34642	40060	40310	32687	26606	28616	33982	49221	47927	34785	34765	37494	37331	42181	39953	26880	29959	30759	36032	40335	39703	29400	28484	31613	33211	47853	39312	42271	95187	62017	62819	58258
RMER17B2	LTR	ERVK	426835	898	0.00980927	0.0111667	0.00912909	0.000304642	180.5	179.388	52.3524	1.74702	26087	28512	24122	21936	25302	27212	22682	23934	28601	26930	26111	25267	25273	26271	25739	24952	4274	3419	3683	3923	3549	4433	4467	4292	3098	3425	3694	4036	3709	3426	3803	3469	20327	23939	23903	17162	14194	16319	19290	27093	20770	17946	19570	18041	20426	19419	30129	21828	24975	20401	26760	26980	26943	20515	19901	17380	30591	24880	30121	17969	24038	22061	23870	23362	25239	17453	18233	19244	19406	23614	28729	23750	22184	19356	20997	25057	24613	18860	16575	16635	20860	32026	29357	21354	21034	22716	22650	26262	25085	16702	17703	18903	22082	25629	24773	19271	18344	19200	113671	242086	116558	70421	157274	264489	132179	98235
RMER17B	LTR	ERVK	1686444	2898	0.0103333	0.0116845	0.00894392	0.000166142	156	165.612	55.5456	1.03181	124424	131153	108948	93572	117215	124126	102052	101736	141881	125500	120860	111947	125423	127006	120269	107967	16057	12881	13184	14643	13174	16853	17058	16215	11479	12408	13935	15233	14118	12264	13763	12549	79338	91736	93047	67263	55973	64191	77488	106989	79225	70966	77160	69601	80420	75851	121378	87035	99742	79127	109272	115252	113605	84431	83245	73015	124538	100438	124161	72795	99913	91695	88803	88469	96651	67618	71138	75870	74089	89958	111166	92447	86273	75005	85173	100905	97303	75517	66927	65878	83142	127507	114505	84582	81325	89081	88271	104416	100620	67109	70388	73143	86550	99616	95062	76414	72593	75092	30045	37986	34362	34587	54595	50041	35089	37637
RMER17C2	LTR	ERVK	710723	3413	0	0.00471274	0.00736998	0.000126153	204	205.695	56.1615	0.961326	38321	41619	33101	30682	38457	37855	33327	31288	40360	36702	34787	31102	42131	40173	35092	31915	7487	6330	6602	6537	6386	7912	7905	8041	5743	6207	6647	7430	6882	6178	6962	6080	30346	35129	31671	25061	20437	24190	27286	42010	29679	25468	27623	26248	30897	30220	41819	29344	35256	28173	35147	37847	35089	29371	28201	23705	38577	33793	36177	23833	29871	29392	32830	31861	32578	21761	25039	27600	26941	31018	36265	33303	31071	27091	31696	35188	33768	29017	25769	23099	31240	42978	38490	29458	29085	31372	32038	36366	33588	22435	24934	25127	30572	32777	34164	24592	23973	26294	54350	64400	60013	29574	50493	34588	39090	78684
RMER17C-int	LTR	ERVK	742810	1940	0.00444122	0.00579151	0.00622432	0.000141316	177	184.008	52.6762	1.19595	26394	33440	27341	27476	26669	27981	26036	27861	26006	27209	27247	27895	25853	27464	27325	28214	6609	6199	6418	6758	6288	6510	6785	6235	5733	6325	6377	7006	6580	6343	6896	6376	21005	23982	22555	14826	12239	16612	18370	27432	23351	16003	15239	16643	21601	19874	25620	20995	21744	20576	26377	26233	26779	17909	16215	15707	28851	26173	22893	15051	17932	19462	24761	24015	22091	13482	15790	18081	20974	22583	25168	20320	19259	18056	21854	23437	24171	18848	18974	14560	22643	27891	28059	18181	20517	19303	26918	26060	24632	21723	20873	20352	28807	27501	27704	26943	22929	26889	52715	66424	49697	27626	100696	62801	48168	50241
RMER17C	LTR	ERVK	1696714	6479	0.00478469	0.0055997	0.00604922	7.51528e-05	172	181.455	47.7259	0.592926	115028	114712	95452	81042	116511	107764	97122	85847	126672	107421	104957	86406	130963	118077	107784	85876	18290	14360	14572	15900	14925	18610	18827	18090	12938	14128	15643	17376	16057	13990	16164	14274	76675	87113	79798	61926	51138	57845	69501	104321	72949	63269	68392	63632	73442	70995	106693	75582	88472	70352	91751	105502	97301	75360	75769	64462	103027	88079	102581	62483	81681	79832	80039	80427	81385	54311	62533	67613	66915	77962	92030	82228	76983	66302	78955	92439	85553	71485	65161	58844	78111	113274	98735	75901	71412	79919	79673	90935	85589	58367	64601	65455	76392	85480	85990	64290	61552	66972	136411	273616	149474	99120	177547	293754	164594	142964
RMER17D2	LTR	ERVK	740140	1783	0.00749064	0.00784061	0.00673856	0.000159585	138	150.094	46.3243	1.09707	33719	44036	31458	32561	30507	38661	28839	35584	31532	34640	31309	36101	29308	37735	30592	38279	6516	5465	5593	6303	5468	7079	7058	6847	4824	5227	5901	6469	5911	5322	6083	5297	27296	33492	33845	24842	20945	22385	25550	39710	30157	25652	28532	25563	29671	30003	41395	30892	35351	29184	33584	32624	32058	28278	25310	22968	36184	31273	35432	23683	28177	27364	35425	33136	36698	24955	26856	28085	29093	35396	43898	35106	32184	28729	29416	33401	34348	28304	23249	24680	29238	42567	41820	31066	30526	32971	31758	36088	34531	23164	25219	26414	31169	35510	33752	26216	25035	27525	114850	169413	132581	102377	177201	160649	96207	94174
RMER17D	LTR	ERVK	467510	1166	0.00459243	0.00538391	0.00630671	0.000184694	155.5	173.672	65.6078	1.92135	18538	24644	16957	18430	16459	21209	15564	19847	16710	18630	16973	20013	15839	20631	15781	21389	4071	3475	3517	3740	3444	4381	4555	4272	3109	3267	3625	4087	3764	3435	3801	3404	15878	18738	19057	13787	11622	13223	14329	22454	17464	14601	15681	14631	17666	17299	22362	17614	20004	17427	19599	19057	18708	16208	14337	13131	21477	18123	20267	13421	15964	16295	20359	19101	20183	13938	14908	16529	16726	20450	23890	19838	18430	16386	16855	19198	19751	16326	13949	13578	17390	23783	23673	16983	17915	18119	18388	19917	18772	13452	14533	14830	18199	19304	19545	14764	14502	15775	171981	282212	160275	77175	126128	253364	160829	148850
RMER19A	LTR	ERVK	1017676	2095	0.00684932	0.00760645	0.00626164	0.000136803	149	156.715	46.7847	1.02214	28382	36253	29855	33304	27687	31707	29022	32545	27359	28818	28623	30608	25514	27732	25494	32237	9287	8945	9124	9584	9030	10597	10269	10209	7944	8587	9119	10200	9039	8685	10220	9292	35369	42506	43984	26753	23830	29242	30814	49591	43444	27556	26757	29545	37923	34789	39840	36586	36463	35076	45112	42078	43092	32470	27085	26220	48758	44695	36483	25601	29595	33078	47863	42059	41444	27053	29444	32009	38699	41815	46216	35929	32380	31679	37641	38437	43041	32098	30423	24974	38722	46093	50292	30974	37140	31085	38998	38901	37280	27354	24824	28076	37713	37604	39866	26945	25197	29501	11138	12843	21220	18174	18464	16073	41999	45876
RMER19B2	LTR	ERVK	1082872	2296	0.00570207	0.00667309	0.00596833	0.000124557	171	173.399	42.3826	0.884508	27512	38381	28396	33471	25715	29323	26369	31042	23693	27272	24776	28573	23055	25544	23923	30765	9724	9647	9705	9834	9944	10455	10572	10196	8869	9886	9687	10946	10472	9886	10679	9925	31793	37428	37075	23149	19575	25132	26476	42487	39084	23087	21454	25842	33551	30811	33475	30817	29694	31088	40924	38141	38538	28439	23168	23801	44161	41378	32304	22906	26060	31045	43064	37863	34865	20467	23764	28333	35542	36663	39487	29055	27053	27726	34577	33189	38729	29194	27752	21107	34807	38588	43628	25674	33898	26475	34817	31461	30930	22980	20265	24441	32660	31952	34336	22652	19822	24892	175419	313920	186763	89611	156225	266130	144417	111256
RMER19B	LTR	ERVK	3071230	5640	0.00804598	0.00899803	0.00722152	9.61588e-05	171	176.433	35.6381	0.474542	96149	119472	105136	112506	94529	108839	103137	112241	95702	98481	105293	110038	89760	95730	95492	110368	29678	26495	27414	28704	27326	31623	31519	30664	24135	26732	27916	30454	27751	26965	29676	27411	120137	143169	141728	89459	77909	95275	105058	162178	138536	89926	86583	96947	127666	118885	133452	121242	121390	113913	156512	152084	152373	112483	97632	93126	197046	172568	145714	99120	126859	141047	156677	134085	136448	92950	94997	105824	125086	131598	147031	115911	106492	101815	126351	130165	142213	105777	100827	81142	129851	154230	162178	99947	123324	101943	130185	132510	125980	86772	80340	92746	124218	126451	133790	87916	82289	96033	116496	174072	159604	103450	144363	124598	103413	90077
RMER19C	LTR	ERVK	1117669	2729	0.00584795	0.00689892	0.0062256	0.000119173	203	200.462	42.4158	0.811944	33949	44859	34430	37606	31539	35319	31732	36038	30347	32869	30581	33728	30097	32315	29468	35810	10367	9990	10154	10831	10089	11183	11273	10906	9139	10092	10247	11521	10442	10053	10792	10146	35517	42427	40417	25643	21089	27900	30338	47322	42029	25958	24085	28860	37667	34956	37636	34336	33301	34405	45561	42659	42992	31103	25232	25721	49200	45236	35593	24844	27725	31985	46966	41605	38509	23892	26179	30933	38816	39714	42971	32607	30195	29871	38161	37939	42059	32022	30916	23271	39177	43931	47459	28515	36922	29377	38782	35994	34620	25811	22920	26920	36542	36030	38739	25288	22442	28259	207475	315652	216518	113345	209173	226865	120043	100269
RMER1A	Other	Other	2096163	3854	0.00524935	0.00623046	0.00679716	0.000109489	218	220.412	52.5413	0.846341	96868	118025	92113	94242	90258	108865	86726	96105	99010	98155	90372	92832	90778	102115	85910	95738	21278	15848	16690	18142	16311	20728	20753	20070	14431	15510	17468	18790	17745	15515	17256	15975	104902	125878	136898	94358	81285	88835	103799	144952	116185	98801	104676	96047	111108	106195	153377	121069	135652	110038	135596	132972	134332	111498	100029	85847	152065	132479	149912	93835	116438	110446	138371	122055	147777	112222	105493	109080	113479	136616	171470	137198	125767	109709	108944	123170	133116	99462	84338	89153	111905	164871	162049	110394	119124	119249	119153	145651	136679	84437	88894	96511	119070	137108	128402	98531	98788	101122	45236	67231	51458	53259	105050	82993	60192	59445
RMER1B	Other	Other	3472912	7511	0.00499168	0.00626132	0.00659317	7.60756e-05	211	214.71	48.9415	0.564714	140437	175509	135361	141424	131995	155567	127664	143114	138971	142893	130853	134970	128020	145503	123781	142677	34186	26994	27725	30120	27449	33428	33458	33006	24440	26696	28684	31297	29322	26713	29364	26692	160093	190813	204588	136381	119013	133200	152845	220534	178159	143093	151104	140598	165247	155232	221616	177214	196123	163101	200730	195792	198189	161256	143802	125668	221403	193875	213063	133557	165172	160357	207981	185250	214553	158092	151029	157833	170031	200976	246074	195604	178175	157793	164207	185162	198956	149882	126314	128846	167473	241278	239216	160280	173761	169739	176239	208541	196571	126520	130474	141177	173993	196800	187964	142177	140067	146759	144265	138473	170558	158304	249423	61212	66028	77524
RMER1C	Other	Other	1988345	6347	0.00310559	0.00501621	0.0066117	8.29906e-05	234	251.938	74.9956	0.941351	56545	78724	58200	65453	52634	62508	53702	63137	50224	58101	50850	57822	48714	55019	49549	63174	17628	15752	15727	16854	16157	17713	17562	17117	14089	15750	16505	17751	16381	15461	16846	15995	66337	79131	81533	53510	44779	53399	60836	91478	76616	54612	55047	57703	67843	64139	86061	71170	75748	67272	84821	81034	81889	65080	57964	53448	95162	83933	82314	54316	66698	69998	87743	78431	82810	56264	58104	63172	72080	81372	93585	75134	68674	62866	69738	75273	80560	61721	53891	51343	71428	93604	96442	62727	71147	65684	72311	78711	74913	54107	52731	57794	70765	75659	74780	57869	53774	60122	111013	99032	126745	114386	201912	17237	20059	21658
RMER20A	LTR	ERVK	457983	1559	0.00694444	0.00945252	0.00951487	0.000240979	192	205.147	46.7627	1.18434	20930	24459	21320	20247	20416	20509	20756	20452	21299	18612	21362	19897	21733	20852	21066	20848	5004	4285	4445	4407	4331	5084	5165	4873	3910	4212	4571	4948	4473	4135	4688	4290	17559	20332	20088	13324	10988	13665	15605	23715	19776	13822	13690	14430	19222	17983	21008	18560	18797	17554	21223	20105	20316	15423	13076	12548	22737	20716	18796	12383	14738	15997	21724	20075	19133	13145	14070	15520	17987	19644	21987	17932	16252	14908	18307	19390	20787	16016	15802	12619	18696	23334	24131	16115	17832	16408	19705	19868	18536	13363	13388	14677	18765	19310	20144	14664	13362	14872	20041	46452	49886	47368	51910	41559	47521	40346
RMER20B	LTR	ERVK	607659	1949	0.00531915	0.00706799	0.00778277	0.00017629	223	228.164	47.4897	1.07571	30885	35879	28469	28153	29146	29552	26679	28446	29543	28008	28042	28859	30068	29732	27678	29560	6262	5243	5328	5633	5460	6443	6250	6082	4980	5290	5501	6313	5609	5439	5738	5316	22203	25616	25224	16641	14187	17676	19478	29408	23920	17260	17749	18176	22165	20567	27815	22704	24531	22130	26376	25259	25184	19138	16688	15681	28087	25491	23708	15971	18967	19770	27011	25090	24729	16694	17751	19844	22091	25012	28198	22614	20995	19486	23007	25707	25885	19789	19316	15821	23468	30462	30502	20959	22586	20897	24601	25600	24543	17870	17659	18310	23295	24729	24666	18989	17219	19533	33367	63431	58521	10702	26355	23699	24221	52102
RMER20C_Mm	LTR	ERVK	523273	1595	0.00613497	0.00727679	0.00685455	0.000171632	251	247.979	46.094	1.15415	27098	31745	25436	25786	26506	28469	24699	26502	27499	26504	25909	26453	26914	27929	25387	26531	5616	4482	4693	5100	4707	5674	5691	5397	4024	4666	4731	5465	4928	4583	5159	4670	22570	26622	27142	18101	15587	18005	20803	30750	25106	19092	19729	18999	22461	21143	30873	24629	26204	23108	27364	27344	27191	21100	19257	17457	30692	26738	28320	17639	22029	21604	27658	26437	27324	18723	19245	21235	23167	26702	31135	24946	22614	20642	23795	26583	27420	21239	19437	17348	23720	32927	33227	22526	22759	23439	24860	27754	26545	17656	18849	19643	23992	26838	26162	19429	18138	20087	91532	202674	95098	45100	63030	202280	104550	82626
RMER21A	LTR	ERV1	221750	622	0.00722031	0.0085118	0.008484	0.000340178	203	210.543	57.697	2.31344	17781	15965	18464	14904	19666	15670	19101	16624	21882	16912	21886	17911	20304	16736	21539	16746	2288	2072	2070	2302	1857	2589	2493	2599	1794	1954	2218	2279	2301	1906	2337	2115	10944	12760	13203	8736	7814	9375	10831	15695	11872	9786	9921	9580	10939	10373	15018	11749	12932	10825	15071	16134	16162	10494	10136	8833	17010	14391	15874	9129	11873	11477	12181	11710	12166	8812	9027	9983	10041	11973	13547	11677	10727	9605	11677	13300	13261	10050	9933	8493	11565	17285	15497	11126	11039	11389	13943	15204	14957	12505	11524	11471	14011	14890	13843	15910	13484	14105	29275	34526	37895	35768	40782	34476	37755	42103
RMER21B	LTR	ERV1	289464	1252	0.004673	0.00605145	0.00659052	0.000186259	237	230.38	50.818	1.4362	16537	17859	16857	16985	17769	17657	17702	18246	18715	17986	19256	19475	17331	17490	18778	18171	3082	2841	2995	3065	2921	3588	3485	3404	2605	2917	2981	3352	3028	2936	3131	2807	12565	14119	14498	9538	8230	10123	11254	17184	13681	10244	10591	10601	12335	11417	16013	13577	13917	12820	15071	14367	14694	10966	9699	9292	16695	14383	14509	9371	11436	11361	14432	13995	13972	9066	10142	11096	12191	14138	15712	12782	12089	10628	13404	15155	14526	11553	11207	9158	13291	18192	17624	12246	12433	12835	13250	13915	13701	10042	10103	10445	12885	13857	14294	10581	9782	11204	28316	46201	30132	33947	96420	72322	41968	30344
RMER2	LTR	ERV1	842157	2358	0.00534284	0.00655102	0.00621813	0.000128052	216	200.248	72.676	1.49665	31188	38174	30580	31704	30766	33148	28868	31481	31103	31258	29317	30878	28803	30968	27931	32502	7925	7269	7390	7908	7627	8727	8358	8196	6665	7400	7647	8545	7601	7491	8198	7308	29038	34151	34277	22177	18606	22747	25382	38910	32710	22913	22796	23787	28940	27108	36011	30841	30884	29769	34875	31950	32841	24644	21795	20997	35547	33666	30453	20263	23302	24699	36040	34759	33175	20892	23656	26030	29992	34049	36879	30538	27519	25582	30436	33281	34808	26582	24762	20966	30672	39165	40812	26897	28726	27791	32217	32451	31135	24152	23336	24922	29464	32349	32977	23763	21281	24878	418844	417254	517774	453073	606086	314793	377503	465285
RMER30	DNA	hAT-Charlie	443218	3588	0.0052356	0.00736948	0.00933029	0.000155765	271	268.315	44.5317	0.743436	16061	20439	17482	18543	16530	17707	17259	17773	15105	16082	15930	15660	15243	15471	14575	16812	5797	5264	5406	5507	5284	5600	5507	5164	4981	5397	5236	5882	5311	5443	5849	5610	19392	22352	23841	14249	12364	15797	16777	26156	23886	14742	13973	15508	19317	17377	22233	19049	18769	18430	23467	22636	22401	16767	15033	14547	25677	23634	20168	13544	15851	18043	23539	22352	20218	12720	14691	16673	19115	20934	22702	18524	16991	16041	19295	20592	22079	17062	16135	13574	19949	23731	25303	15867	18729	16244	20124	20214	19072	14373	13729	15059	19127	19702	20479	14092	12558	15018	196413	357945	221390	98119	150848	325748	179684	160747
RMER3D1	LTR	ERVK	91	1	0.010989	0.010989	NA	NA	162	162	NA	NA	6	11	6	2	0	5	6	4	3	5	5	6	5	4	6	5	0	1	0	4	6	1	8	2	4	2	0	3	2	3	3	1	8	7	7	4	2	6	3	9	6	4	2	4	6	10	7	3	4	5	5	5	5	6	9	4	7	3	1	1	6	4	7	4	5	6	11	3	2	8	7	6	8	3	4	6	4	6	7	6	12	9	11	6	8	3	4	1	2	1	6	8	4	4	4	5	7	5	91	148	146	169	112	99	159	131
RMER3D2	LTR	ERVK	250	3	0.0104167	0.00758747	0.00664135	0.00383438	250	252.333	29.5691	17.0717	6	15	11	16	6	11	11	10	7	14	10	18	8	11	17	5	5	2	0	0	2	7	2	4	1	4	8	6	0	4	8	2	16	17	8	8	11	8	18	17	18	6	10	13	13	13	4	21	14	15	28	27	21	14	12	11	18	25	27	9	18	19	15	22	17	13	11	20	21	11	22	14	25	13	12	17	21	12	8	16	16	18	27	9	15	10	13	22	14	12	9	8	10	19	16	12	16	13	12	3	23	44	24	1	25	41
RMER3D3	LTR	ERVK	773	8	0.00340136	0.00510983	0.00615184	0.002175	279	269.125	34.8648	12.3266	103	85	107	69	87	66	118	83	127	88	91	89	80	54	117	72	9	9	17	14	10	21	12	15	12	6	13	11	5	12	19	16	55	66	80	59	47	62	70	107	81	60	53	55	59	81	76	55	80	51	73	67	77	92	76	63	75	87	82	70	94	94	78	44	47	40	37	76	48	49	77	65	66	56	70	61	76	71	62	68	80	93	81	76	81	120	79	87	64	62	52	40	60	76	70	44	59	66	279	226	174	175	211	210	151	166
RMER3D4	LTR	ERVK	128	2	0.00757575	0.00757575	0.0107137	0.00757575	173	173	12.7279	9	11	6	6	10	2	8	8	15	4	5	8	12	10	5	6	15	1	1	3	2	5	6	2	0	0	0	0	7	8	3	1	1	7	11	14	12	9	7	14	10	12	7	12	4	7	4	5	6	6	7	11	3	4	6	7	2	5	4	3	5	4	3	13	10	6	8	5	4	12	8	6	9	7	4	10	12	3	11	6	1	14	8	6	4	9	6	3	12	9	9	2	16	2	13	4	9	5	4	85	67	64	77	85	96	51	61
RMER3D-int	LTR	ERVK	1220959	2711	0.00298507	0.00427556	0.00530495	0.000101886	197	194.644	36.8065	0.706904	26600	39588	27797	30997	25861	27074	25577	28518	21259	27891	22178	27130	24393	25349	24205	29047	8733	9175	8822	8843	8936	8470	8315	7596	8171	9299	8827	9638	9029	9223	9422	9323	20932	23740	22268	13867	10873	17107	17871	27066	25912	15141	12195	17439	22591	21095	22288	18428	18456	20121	24774	22848	23280	16382	12357	14480	26427	25705	17912	13290	13337	17014	26295	24705	19959	10244	14066	18274	22424	21976	23497	17505	17236	17491	23051	22310	24354	19736	20730	13709	23575	25048	26974	15476	22093	17015	22371	19236	19075	16040	13663	16074	21143	20370	23100	15514	12630	16556	30236	77031	53934	49395	110003	76872	52213	66839
RMER4A	LTR	ERVK	801207	3287	0.0046729	0.00535868	0.00594251	0.00010365	184	196.142	66.0112	1.15138	19348	26130	21508	23008	20743	21634	21840	22224	18226	20766	19591	19746	19778	19092	18565	21287	7664	7597	7466	7624	7635	8195	8161	7971	6987	7957	7810	8484	7772	7738	8463	8145	25500	29166	31519	19125	16748	20408	21148	35245	30935	18789	19550	19791	23500	21655	28677	23169	24253	22976	28809	26979	26830	19929	18044	17781	30760	28711	24650	16646	19356	20915	28878	27836	25322	14360	18549	20727	23742	26246	28716	22785	21083	19724	24263	26290	26771	21269	20157	16552	25114	30654	31705	19890	22668	20823	25414	23984	23791	18089	17597	19002	23096	24142	25671	17223	15797	19071	116373	245961	126020	72273	100366	236696	126673	138873
RMER4B	LTR	ERVK	1571842	5158	0.00407332	0.00526708	0.00605725	8.43402e-05	188	192.657	54.1114	0.753439	42947	54775	45715	48022	44334	46551	44744	46856	41088	43489	41660	41837	42177	41549	39448	45089	15079	14943	15112	15166	15254	16596	16362	15750	13557	15335	15099	16855	15367	15223	16652	15338	52080	59338	61644	38718	32371	40901	43126	71007	62058	38799	38766	41100	50047	46126	57228	48305	50638	48111	60260	57389	56707	42141	36680	35982	63818	59502	50998	34649	39320	43273	62159	57750	53666	31399	38876	43703	51407	55871	60716	48659	44320	41841	51697	54819	57284	45114	41943	34330	52993	65028	66875	42267	49087	43685	52625	51032	49995	37201	35831	39474	49437	50654	53981	37319	33042	39844	64402	102536	106494	51719	64757	62671	78447	112782
RMER5	LTR	ERV1	2086068	7418	0.00480769	0.0061511	0.0064908	7.53624e-05	264	258.848	47.2353	0.548432	65422	85374	68796	70418	64464	68524	65127	67434	59852	62618	62166	62821	63904	64490	59076	67109	20719	20154	20164	20696	19869	20842	20560	19799	18504	20495	20290	21886	20286	20043	22174	20849	60327	69781	68882	43253	35064	49527	53206	80308	73783	45295	39765	49081	64496	59139	67858	58087	56627	58751	74874	70860	70435	50740	41834	43609	80281	76488	58187	41324	44318	52157	77181	72178	62378	37295	44195	52663	64325	66515	70988	54828	52268	50815	65591	66105	71990	56124	57160	40801	66984	75680	81476	49311	61334	50773	66651	61409	59480	46103	40881	47281	62653	61753	67467	45081	38663	49024	273015	425590	346589	199772	389929	376814	244886	215113
RMER6A	LTR	ERVK	1795431	3983	0.00397878	0.00477695	0.00485739	7.69659e-05	142	149.602	36.4139	0.576982	61154	78223	62855	68140	59421	67429	63333	66761	58134	62357	60221	65016	57683	63134	57172	70513	18461	16888	16994	17680	17145	19738	19496	18220	15597	17183	17741	19515	17250	16352	18609	17136	63068	72999	74043	45041	39985	50604	53430	87264	80824	45098	45107	48598	63867	60111	60205	51357	51112	53946	71132	68452	67127	49165	37817	39281	76800	72437	53547	38198	39613	47100	76997	66583	57941	34301	40255	50721	64205	63232	70111	50181	49318	49626	63544	60715	69167	53222	54126	37454	66329	71528	76536	44471	61372	47273	63593	57245	56231	42092	35212	43160	62248	58073	65774	42694	35312	45440	301624	372875	361185	315113	493752	362711	300703	349909
RMER6BA	LTR	ERVK	225220	957	0.00227273	0.00450496	0.00599531	0.000193801	175	175.975	47.1123	1.52292	8341	10496	8847	8981	8536	9053	8781	8731	8277	8360	8249	8443	8700	8368	8224	9301	2311	2320	2348	2432	2300	2477	2480	2418	2127	2404	2381	2550	2434	2315	2580	2393	8401	9457	9509	6041	4881	7076	6754	10986	9903	5882	5816	6850	7873	7821	8545	7345	7664	7492	9367	8772	8818	6666	5386	5492	9974	9550	7420	5208	5748	6540	9390	8773	7885	4756	5401	6730	7954	8258	9064	7126	6613	6626	8231	8399	8688	6876	6991	5088	8410	9687	10018	6490	7591	6312	8083	7887	7332	5700	5164	5763	7953	7812	8381	5641	5006	6164	31157	45439	32079	36417	98529	69478	41567	41019
RMER6B	LTR	ERVK	405871	1360	0.00413223	0.00481401	0.00563321	0.000152752	152	159.713	41.8359	1.13443	12884	15744	13914	14006	13078	13155	13806	13545	13202	12705	12972	12945	12986	12233	12727	13858	4090	3885	3995	3846	3754	4061	4395	4041	3531	3991	3983	4218	3978	3997	4019	4104	15057	16471	16385	10529	8759	13951	12440	20556	18052	11065	11207	13251	12705	11923	13551	11717	12341	11874	15019	14584	14354	10554	8526	8916	16180	15504	12012	8429	9420	10799	15474	14495	12609	7586	9049	10848	12855	13148	14163	11121	10681	10287	13573	13708	14390	11311	11321	8137	13966	15550	16303	10146	12751	10428	13382	12482	11781	8896	8311	9644	12581	12482	13515	9145	8046	9977	29939	42583	33322	34339	97710	64957	38533	39184
RMER6C	LTR	ERVK	1942752	4887	0.00308642	0.00391391	0.00444095	6.35264e-05	177	177.915	35.804	0.512165	63382	92626	61039	68405	55047	68466	53750	67564	50458	63021	52025	66743	51335	66088	53009	74765	16387	15710	15415	15998	15995	17085	17312	15787	14427	15783	15790	17416	16114	15929	16598	15934	49758	58743	54809	35632	28998	40137	41734	65192	60379	35827	33361	40390	52712	49515	51084	43470	42528	45711	58739	56613	55547	40108	30614	32794	61230	58968	42314	31389	32350	38411	66030	58135	49261	28706	33456	43504	54821	53269	58814	42796	42124	42359	54463	51634	59271	46543	47169	31978	56016	59350	64203	37560	52774	39877	52762	47420	46328	36391	29624	36859	50509	47172	53902	36452	29850	38387	22937	28174	27719	31538	45431	40252	32875	31466
RMER6D	LTR	ERVK	804327	2411	0.00280899	0.00396897	0.00735226	0.000149735	186	184.299	40.3429	0.821615	25604	37801	25388	28646	22704	28362	22044	28481	20984	26244	20971	27281	21196	26874	20962	30101	6972	6576	6281	6634	6613	7137	7340	6717	5809	6545	6661	7385	6796	6562	6980	6555	20768	23961	22950	15174	12459	16480	17979	27786	25125	15222	14121	17303	22420	21242	22420	18715	18569	19859	24675	23715	23397	17832	13669	14572	26034	25098	18791	13785	14484	17294	27736	24560	21463	12425	14549	18672	23065	22659	25642	18741	18372	18430	22636	21632	24593	19521	19404	13905	23213	25397	27311	16422	22439	17664	22899	20155	19827	15830	13353	15821	21485	20676	22827	16194	13095	17136	10653	11507	15427	14673	23091	18418	15806	17070
RMER6-int	LTR	ERVK	258861	607	0.00218341	0.00354673	0.0047135	0.000191315	172	175.723	44.6286	1.81142	5520	8747	5506	6712	4943	5491	4949	6030	3997	5456	4111	5478	4429	4808	4323	6352	1808	1975	1903	1887	1917	1855	1999	1795	1875	1924	1995	2155	1975	2181	2191	2024	4468	5235	5053	3130	2330	3935	3902	5927	5898	3478	2805	3844	4913	4528	4665	3920	3909	4157	5269	4943	5057	3643	2565	3143	5765	5717	3850	2771	2765	3679	6260	5712	4522	2341	3160	4076	5265	5016	5470	3894	3947	3890	5118	4752	5385	4229	4519	2983	5287	5574	5754	3268	5067	3601	4996	4149	4207	3363	2715	3381	4557	4539	5050	3338	2695	3661	2447	2276	3039	2787	3001	2379	2914	3173
RNERVK23-int	LTR	ERVK	8176	45	0	0.00351419	0.0047275	0.000704734	304	297.467	45.6088	6.79896	288	404	286	374	284	364	293	384	303	330	296	319	284	314	265	362	89	88	84	77	83	103	95	66	51	119	108	83	87	111	134	87	286	357	349	232	163	238	223	332	341	217	226	219	298	221	320	302	272	236	340	298	318	216	164	206	351	319	250	186	165	216	394	337	243	176	183	254	253	312	277	260	232	231	303	308	293	228	272	198	307	324	399	219	234	216	309	276	264	207	201	196	279	269	275	237	200	211	1075	1206	904	731	1121	980	894	722
RNLTR23	LTR	ERVK	502	5	0.00862069	0.00578952	0.00537624	0.00240433	259	256.2	23.6368	10.5707	24	32	31	22	21	18	25	14	19	12	29	16	26	22	30	15	6	9	3	9	8	8	10	6	1	5	9	9	11	4	9	5	26	38	66	37	28	39	35	44	40	16	25	30	30	27	53	28	29	28	42	41	41	31	30	31	57	29	35	18	30	34	45	35	44	24	29	32	26	57	38	39	23	32	29	36	48	32	17	24	32	47	48	24	27	31	43	46	38	23	31	23	39	43	33	21	30	16	4	17	10	12	19	12	45	32
RodERV21-int	LTR	ERV1	1073576	1856	0.00470713	0.00618953	0.00608203	0.000141176	284	278.106	54.0501	1.25461	30857	40460	30367	33494	29502	34520	28485	33384	29411	30697	28906	32296	28560	31359	26440	34154	9264	8316	8247	8856	8480	9743	9789	9213	7640	8010	8556	9380	8724	8250	9059	8356	32496	37792	38131	24614	20665	25307	28267	44470	36934	25524	24468	27368	33831	31221	38834	33555	35028	33497	40441	38068	37660	29510	24677	22984	42395	38880	34598	24092	27009	28877	42158	37376	38419	24275	26671	30152	34999	38665	42975	34687	31009	29873	34770	36835	39667	29868	27451	23077	35185	43835	46383	29505	33725	30594	36560	36399	34696	25284	24196	26971	34652	35870	36756	26076	24158	28167	106699	118963	140013	123102	212328	30561	29996	18726
RSINE1	SINE	B4	14484200	115806	0.00740741	0.010069	0.0128533	3.77703e-05	277	277.035	44.432	0.130566	575955	716885	650604	667751	631011	643191	676353	662012	585725	613657	628369	604904	598613	568916	605509	635081	202019	180009	184420	191465	182817	205990	202330	196953	166552	181485	188193	200173	190076	180333	196638	184400	827621	956538	1045662	612686	556113	654689	693375	1164849	982104	609105	635355	624723	753653	699734	914290	744107	785707	699482	893390	863616	861378	665692	606289	576399	996315	921070	831528	544073	677414	732891	875793	833182	801640	522343	571918	642013	715504	777056	870379	721124	661612	603888	741067	809673	846053	649195	604320	516583	764495	976824	979694	633934	704513	643262	795452	830021	787702	550840	548763	598510	745100	791281	812705	556316	511056	589755	1845549	2120634	2165700	1969154	2237505	1976437	1948589	2127477
SRV_MM-int	LTR	ERVK	97808	129	0.00473934	0.00586192	0.00608125	0.000535425	111	160.426	100.774	8.87266	2544	3303	2688	2997	2341	2671	2451	2866	2129	2433	2202	2483	2172	2464	2156	2724	769	746	761	767	778	785	820	756	654	768	797	928	798	827	797	769	2290	2856	2932	1824	1484	1834	1973	3178	2986	1957	1818	2132	2540	2341	2827	2462	2499	2540	3058	2744	2740	2163	1611	1762	2877	3039	2545	1741	1884	2122	3290	3061	2883	1752	1943	2328	2734	3036	3283	2525	2242	2306	2606	2702	3026	2275	2032	1806	2548	3107	3450	2158	2591	2250	2746	2696	2572	1976	1771	2024	2638	2653	2935	1953	1681	2085	779	868	9760	5153	932	747	20659	21867
SSU-rRNA_Hsa	rRNA	rRNA	14540	45	0.0119048	0.0208498	0.0212511	0.00316793	140	154.222	102.187	15.2331	1979	2182	2000	2321	2476	2456	2427	2569	3926	3205	3698	3397	4007	3798	3956	2852	223	257	288	298	224	303	378	335	240	278	337	306	276	277	284	247	622	804	967	544	537	648	624	943	772	575	651	573	687	650	930	706	939	804	986	860	899	783	610	630	1210	839	1095	580	808	903	783	738	909	514	494	710	645	808	845	631	621	627	830	712	882	661	499	946	757	1058	1011	735	777	989	695	668	692	683	752	836	679	678	738	692	665	857	33192	26546	22860	27624	24192	26309	28282	64570
SUBTEL_sa	Satellite	Satellite	5065	31	0.024735	0.0619875	0.0674289	0.0121106	279	278.742	60.0372	10.783	1710	1308	1978	1329	1768	1547	2051	1524	2195	1779	2724	2153	1938	1780	2594	1691	43	48	52	50	47	63	70	69	50	52	44	68	47	43	63	30	732	924	703	666	495	692	874	1030	597	712	853	761	942	865	1188	793	1057	542	1535	1664	1637	1094	1205	742	1617	1190	1686	857	1389	1159	2867	1843	2203	1806	1137	1550	2098	1656	2708	1597	1317	1192	898	962	1003	697	709	592	803	1435	1039	781	826	952	782	1204	1022	519	570	529	784	944	877	760	912	833	368	339	413	541	657	579	998	1085
SYNREP_MM	Satellite	Satellite	106245	75	0.0131474	0.0111983	0.00742376	0.000857221	232	215.56	72.1148	8.3271	1442	1963	1647	1690	1722	1695	1820	2562	1249	2168	1486	2708	1524	1850	2050	2807	588	474	569	460	471	574	505	566	446	479	615	629	600	479	516	451	895	1208	1283	607	451	826	763	1269	1621	666	566	915	1483	1388	1151	759	975	963	2548	2916	2753	1532	1433	2111	2979	1866	1974	843	1586	1583	1423	854	921	569	716	857	1016	1050	1004	789	951	823	1196	872	1451	1125	810	916	1304	1124	1499	688	1441	1016	941	724	796	755	729	829	1162	966	1002	817	590	903	1016	1080	1126	1111	584	435	1432	1448
TAAAAAn	Simple_repeat	Simple_repeat	25039	777	0	0	0	0	42	46.7439	42.6068	1.52851	609	1542	932	983	739	672	1018	1104	419	975	471	634	687	627	922	1053	256	485	473	366	523	212	234	210	474	543	345	273	421	526	321	628	951	1069	1020	744	593	913	787	1257	1164	787	757	899	876	852	1093	903	861	875	1066	1157	1011	815	746	783	1174	1161	906	698	819	939	1035	1143	843	329	694	858	888	884	1020	889	855	868	872	1030	933	929	1021	696	995	1148	1081	740	931	843	921	764	727	782	747	735	731	769	934	691	568	797	6237	8299	6686	6797	6937	7792	6248	6863
TAAAAn	Simple_repeat	Simple_repeat	143403	3870	0	2.08656e-05	0.000673221	1.08219e-05	0	22.4587	31.4015	0.504772	2684	7972	4045	4678	3375	3100	4943	5708	1834	5100	1979	2815	2746	2692	4633	5580	1382	2960	2501	2073	2605	1092	1197	1017	2545	2858	1688	1236	2395	2754	1522	2887	4877	5480	4706	3488	2898	4151	4260	6378	5492	3915	3633	4262	4400	4196	5798	4769	4369	4784	5413	5327	4937	4153	3850	3821	6080	5666	4601	3404	3805	4501	5306	5425	4435	1693	3617	4404	4597	4554	5050	4652	4610	4293	4741	4999	4710	4661	4671	3488	4985	5764	5229	3943	4652	4256	4249	3863	3864	3722	3823	3882	3748	3899	4498	3335	3050	3726	144625	266388	141905	100419	184337	266397	161624	142871
TAAAGn	Simple_repeat	Simple_repeat	1720	29	0	0	0	0	86	98.3103	90.2869	16.7659	46	63	42	63	55	59	38	48	32	59	36	46	39	41	34	60	11	23	22	18	27	9	16	20	17	16	21	25	23	24	21	23	56	68	69	41	31	34	41	59	52	41	38	43	49	49	76	56	59	56	57	75	61	41	34	32	70	58	57	37	43	41	74	65	61	28	35	48	67	63	59	57	49	62	51	55	54	57	43	37	56	64	63	46	70	46	60	56	55	44	41	47	52	59	52	37	30	46	25	89	43	35	29	26	50	35
TAAAn	Simple_repeat	Simple_repeat	618715	16345	0	7.13009e-05	0.00132644	1.03752e-05	0	27.2131	37.1412	0.290511	11185	33352	17593	19926	14994	12881	23030	25850	7811	23043	9029	12650	12130	11153	21298	25718	5840	11592	9534	8120	10854	4352	4549	3909	10351	11891	6524	4944	9483	11372	5875	11056	21607	23391	20402	14984	12920	17622	17932	27611	23646	16096	15373	17476	18834	17849	24633	19839	19297	19138	22654	22960	21331	17399	16217	15985	25436	23780	19886	14585	16665	19198	21432	22075	18823	6511	15585	17873	18483	18392	20174	19439	18597	17348	19797	20519	19291	19022	19016	14709	20615	23819	21554	16220	19107	17520	18315	16511	16158	15134	16397	15974	15574	16489	18977	14174	12830	15678	461386	609247	555694	490906	690333	555559	500450	517894
TAAGn	Simple_repeat	Simple_repeat	36534	640	0	0.000250799	0.00264116	0.000104401	87	88.2719	55.9638	2.21216	856	1596	1066	1155	840	986	993	1125	601	1073	750	900	809	849	817	1192	338	424	394	368	427	305	296	235	370	442	382	354	381	381	396	404	1012	1183	1201	698	675	837	810	1335	1284	772	690	824	949	953	1170	947	925	974	1087	1107	1045	848	728	665	1219	1030	910	623	662	857	1197	1104	1029	518	727	878	915	1034	1062	945	977	853	940	996	990	884	827	754	987	1105	1124	727	936	891	816	852	819	824	838	766	901	798	882	762	611	808	1508	1619	3289	3329	1736	1681	2488	4372
TAAn	Simple_repeat	Simple_repeat	377134	8877	0	0.000196361	0.002153	2.28513e-05	26	48.3795	60.4928	0.642053	5851	17957	8388	10387	6603	6135	10103	12150	3599	10284	3876	5642	5330	5017	8974	11659	3444	6194	4957	4253	6065	2423	2419	2178	5897	6451	3563	2816	5025	6064	3118	5611	9378	10599	8886	6359	5195	7894	7851	11870	10239	7292	6287	8150	8459	7601	10895	8824	8396	8650	10145	10116	9490	7788	7012	7069	11296	10853	8668	6409	6770	8440	10580	10500	8790	2958	6821	8486	9058	8828	9767	8843	8845	8158	9066	8928	9067	9241	8913	6596	9732	10212	10283	7007	8985	8172	8408	7376	7556	6705	7030	7091	7118	7535	8670	6110	5760	7220	164126	228644	193471	152337	213632	183451	153366	184953
TAATGn	Simple_repeat	Simple_repeat	2534	45	0	0.000346408	0.00165414	0.000246584	51	84.3778	88.8838	13.25	115	192	143	164	106	117	124	130	102	103	96	103	121	130	106	131	66	40	39	37	48	39	31	22	53	41	57	42	58	41	43	41	127	145	145	108	92	123	112	157	174	136	93	128	146	150	162	133	146	110	189	127	150	132	124	112	177	185	136	90	124	151	171	195	120	101	121	158	148	147	190	137	117	145	151	135	171	131	128	103	135	176	181	94	154	111	166	136	142	110	96	98	119	153	132	86	89	128	170	159	150	179	148	145	123	173
TACGGn	Simple_repeat	Simple_repeat	208	2	0.0880353	0.0880354	0.066609	0.0470996	205.5	205.5	214.253	151.5	6	12	18	12	13	13	17	14	9	6	19	20	5	7	21	19	1	2	0	7	0	0	9	4	1	3	2	2	5	2	2	4	22	20	33	11	12	16	17	35	38	26	12	24	23	19	25	35	32	21	26	19	24	33	19	8	19	27	18	7	18	16	22	22	30	16	14	26	12	26	16	33	29	25	36	16	19	19	7	18	23	32	17	24	25	20	24	23	20	13	15	15	35	17	22	9	17	21	10	12	1	11	4	18	3	3
TACTGn	Simple_repeat	Simple_repeat	7870	73	0	0.00135748	0.00301255	0.000352593	184	167.452	123.778	14.4871	605	737	559	502	643	763	567	601	673	673	531	503	639	686	496	541	166	89	104	91	94	126	124	133	82	97	102	128	126	114	107	73	847	1050	1387	745	727	793	751	1498	1373	819	862	803	1029	1029	946	839	961	875	1134	1071	1177	974	792	673	1376	1122	1165	716	878	881	1231	857	1261	999	776	985	1004	1060	1256	1049	981	1002	802	750	1080	767	629	678	903	1097	1264	726	1027	910	978	1010	971	639	676	824	1027	998	938	707	816	849	880	942	797	812	1029	973	827	719
TAGAn	Simple_repeat	Simple_repeat	1402759	14415	0	0.000896618	0.00398944	3.3228e-05	60	75.0661	69.5801	0.579532	38356	67934	45704	51371	38221	39928	42803	48895	24218	40183	27068	33240	33385	34047	34194	45469	19450	18885	18741	15106	19496	15534	16055	13283	17304	19329	18557	18193	19008	19277	17591	18887	39129	45511	39398	26461	21575	32619	34984	51832	46275	31236	25517	33903	50807	50813	50102	39136	41488	42306	45173	45119	41898	33183	28135	29740	49808	48281	36005	26327	28580	34679	50732	46124	41383	20469	33560	37238	41788	41649	45969	39918	38560	36279	43140	39919	41903	40043	37958	31580	45575	46763	45652	27609	42459	35490	40147	38890	35744	29905	30888	30608	37060	37052	43443	29400	26124	33258	90755	111194	115445	106451	163425	90360	103113	139242
TAGGGn	Simple_repeat	Simple_repeat	1204	21	0	0.00170755	0.00666298	0.00145398	40	55	52.4795	11.452	128	140	120	109	146	161	123	128	186	154	127	107	140	162	140	136	38	8	16	20	8	23	29	21	19	27	24	29	12	14	7	23	114	133	124	100	92	86	102	144	109	109	104	112	97	94	182	110	153	125	116	137	134	136	122	84	128	114	135	80	126	127	112	104	135	101	100	113	84	105	160	117	143	124	118	137	108	89	90	103	120	169	135	118	100	132	135	149	142	86	107	113	134	127	124	111	117	115	295	236	324	265	314	253	276	281
TAGGn	Simple_repeat	Simple_repeat	26138	404	0	0.00136202	0.00496543	0.00024704	95	106.646	90.4615	4.50063	1543	2119	1717	1855	1686	1678	1591	1829	1364	1611	1401	1575	1457	1515	1446	1678	571	480	489	537	499	561	661	593	417	469	484	607	519	470	456	508	2134	2409	2102	1524	1264	1432	1952	2997	2216	1555	1502	1570	2186	2226	2664	1869	2369	1904	2140	2081	2099	1827	1543	1344	2364	2194	2008	1320	1731	1688	2236	2022	2046	1290	1563	1779	1824	1978	2250	2042	1980	1739	1951	2075	2062	1852	1495	1428	2097	2595	2520	1628	1817	1847	1958	2175	2068	1322	1351	1391	1845	1964	2065	1446	1500	1548	3925	4024	4563	4233	4254	3915	4547	4966
TAGn	Simple_repeat	Simple_repeat	53679	946	0	0.00173527	0.00901173	0.000292997	56	73.7125	72.6951	2.36352	2436	3763	2686	2962	2404	2614	2619	2934	1896	2568	2167	2326	2138	2110	2162	2841	936	824	868	765	897	744	816	771	746	835	851	813	919	833	821	816	2550	2930	2732	1700	1479	2006	2252	3441	3031	1938	1597	2066	2552	2578	2889	2232	2476	2372	2776	2891	2690	2129	1715	1665	3085	3089	2291	1622	1715	2142	3042	2859	2675	1528	1847	2215	2528	2564	2932	2367	2262	2145	2611	2481	2749	2236	2288	1709	2751	2824	3067	1839	2423	2092	2468	2463	2420	1837	1748	1802	2374	2431	2615	1842	1541	2061	7129	8129	9040	8278	9102	8333	8336	9006
TAGTGn	Simple_repeat	Simple_repeat	14390	156	0	0.00301099	0.00947743	0.000758802	140	128.763	84.886	6.79632	933	1209	1051	1171	859	1132	950	1139	814	1026	923	1114	880	917	826	1210	247	167	171	152	157	202	219	194	120	148	165	187	184	144	138	153	1045	1302	1151	775	688	938	1014	1640	1288	949	719	1067	1158	1152	1212	1034	1318	1138	1252	1509	1279	1063	932	749	1432	1436	1218	966	898	1135	1316	1146	1255	881	888	984	1225	1177	1362	1155	1178	1081	1208	1092	1224	1179	1016	797	1266	1364	1448	853	1226	1007	1164	1222	1102	743	694	881	1150	1135	1242	856	857	902	565	530	800	740	715	589	995	1202
TAn	Simple_repeat	Simple_repeat	3522075	55708	0	0.000395298	0.00258683	1.096e-05	73	87.518	81.586	0.345666	36848	120211	50346	64826	37488	36061	55688	72727	21310	55295	23053	33486	31233	30342	50505	71406	27984	34916	27781	22296	33004	13381	14156	12336	31490	34279	21406	17008	28186	29352	17796	28283	36994	40794	34381	22264	19330	31400	30661	44753	42399	28141	21769	31889	36267	32309	40978	31607	31513	32189	40191	39142	35764	28697	23729	26685	43134	43870	31492	22425	22848	31326	42932	41353	34361	11429	26594	34072	36314	34029	37533	33393	33210	32083	35601	33948	35796	35643	37001	26151	38163	39394	38394	23332	37649	29652	34336	28787	29781	26092	25752	26881	29353	30268	34848	23558	20058	27103	573247	832487	678171	486261	723349	744053	562083	573061
TATAAn	Simple_repeat	Simple_repeat	195758	2169	0	0.000398787	0.00225237	4.83626e-05	152	139.149	73.4193	1.57645	1157	4968	1581	2240	1138	1012	2063	2748	565	2115	617	972	942	844	1955	2786	959	1810	1268	995	1623	448	434	380	1627	1726	749	590	1369	1447	563	1349	1679	1765	1234	846	786	1368	1347	1833	1709	1171	831	1341	1598	1394	1649	1316	1376	1376	1626	1565	1487	1111	931	1103	1795	1758	1308	843	978	1431	1693	1717	1388	394	1149	1441	1506	1280	1458	1352	1347	1340	1493	1332	1414	1573	1685	1125	1693	1560	1426	916	1699	1254	1444	1160	1234	1080	1119	1125	1140	1192	1516	1003	801	1108	186155	343831	202225	107914	153562	290562	149427	133017
TATAGn	Simple_repeat	Simple_repeat	18703	197	0	0.000555168	0.00244283	0.000174045	91	105.69	84.2533	6.0028	629	1172	764	846	717	738	804	954	454	779	537	553	706	616	703	948	199	164	169	151	153	117	100	103	124	166	127	159	170	147	135	166	459	523	467	259	246	379	395	502	556	378	297	399	514	460	479	398	396	421	519	514	458	406	314	318	551	556	368	246	297	427	590	523	446	216	330	404	523	451	546	410	387	426	465	463	481	435	445	320	522	513	547	299	462	372	468	419	444	333	340	378	428	457	491	357	288	349	946	1033	1278	1293	1054	1084	1294	1577
TATATGn	Simple_repeat	Simple_repeat	400430	5167	0	0.00245447	0.00739563	0.000102886	192	185.138	82.9826	1.15443	11524	21212	13761	16040	11444	12372	13028	16209	7949	13071	8839	10942	10000	10429	10752	15133	5952	5003	4761	4094	4694	3607	3638	3298	4299	4727	4271	4224	4728	4557	4130	4623	12415	14292	13340	7446	6714	10314	10458	15848	15325	9578	7237	10612	13408	12754	13717	11135	11326	11377	15208	14473	13730	11153	9328	9987	16273	16254	11578	8736	8490	12176	15685	14718	12539	6363	9341	11216	13220	12932	14054	11299	11355	11200	12701	11665	13533	11963	11693	9125	13556	13548	14940	8386	13458	10013	12678	11721	11188	9080	8481	9539	11810	11453	12945	8802	7299	9782	79188	116334	117895	70444	85441	76161	92628	121818
TATCGn	Simple_repeat	Simple_repeat	137	3	0.173077	0.169146	0.0294465	0.0170009	35	30.6667	11.1505	6.43774	12	11	13	16	6	15	13	9	13	11	18	14	4	8	13	10	4	1	4	2	0	5	3	4	0	3	4	0	0	1	1	4	21	19	24	13	8	11	18	12	10	14	10	13	17	15	13	14	16	16	9	10	11	8	15	7	7	15	5	9	11	12	23	18	19	14	8	16	11	18	16	9	15	6	10	10	15	10	5	8	20	14	19	15	15	9	17	14	11	9	5	11	10	13	16	19	13	9	15	12	32	27	18	11	18	21
TATGn	Simple_repeat	Simple_repeat	659945	10200	0	0.00274497	0.0081736	8.09307e-05	100	117.508	91.3373	0.904374	27555	41660	30835	34868	27667	30822	29580	34542	21272	28986	23272	26982	25378	26046	24460	32315	13222	9254	9395	8422	9438	8850	8907	7934	8286	9126	9161	9446	9315	8980	8832	9017	33420	37857	37650	21485	18986	27028	28474	44056	40434	25032	20688	27392	36090	34120	37037	29970	31117	29998	39658	38641	37004	29917	25014	25366	42285	41575	32111	22854	23673	31213	40132	37390	33983	19197	25026	28868	33892	33973	37847	30277	29678	27944	33786	30975	36752	30648	29351	23559	34774	36273	40048	23691	33573	26569	33424	32762	30515	23111	22146	24739	30951	30436	34402	22631	19959	25390	524404	678641	647803	511472	735947	611391	564733	631025
TATTGn	Simple_repeat	Simple_repeat	9472	143	0	0.00161774	0.00611521	0.00051138	67	81.2867	78.7293	6.58368	430	644	529	552	449	511	563	545	356	510	405	512	424	398	486	557	178	138	142	92	142	118	98	105	118	125	119	105	127	106	114	118	448	483	484	269	236	389	383	592	497	325	273	331	414	416	515	390	398	370	554	509	531	378	311	335	531	548	384	287	296	402	505	482	457	250	330	413	465	459	490	400	377	369	447	420	490	376	400	300	477	495	531	312	439	340	391	377	375	277	299	328	373	309	493	318	290	352	1042	1262	1107	1059	1266	1020	1030	1008
TCCAn	Simple_repeat	Simple_repeat	400516	3648	0	0.00443359	0.0106627	0.000176539	137	148.001	97.3158	1.61122	13461	17573	13878	15672	14066	16196	13930	15743	12864	13402	12415	12329	12912	13625	10399	14371	6308	5203	5360	5663	5428	7180	7207	7175	4709	5301	5639	6286	5700	5317	6025	5304	28113	34498	33053	25599	20717	21918	25936	41286	29715	24976	26634	24472	32547	30938	40318	30198	35817	28829	33876	33783	32297	29369	27586	22081	36272	32751	35386	23074	28098	26666	34394	32309	36358	24515	26353	28542	27760	33596	39755	33801	31507	27596	28671	32069	33339	28037	22453	22375	29767	41326	38670	27600	27516	29215	30261	35025	31660	20420	22880	24005	28160	31441	32642	22322	22368	24107	23337	25835	30839	27472	26528	27569	37139	49412
TCCCCn	Simple_repeat	Simple_repeat	106454	1393	0	0.00162436	0.00649192	0.000173939	69	67.392	40.7954	1.09304	6409	6883	6157	5967	6454	6662	6458	6420	6914	6821	7072	6787	6852	7211	6944	6875	870	886	819	856	868	1157	1191	1096	735	788	960	1064	965	831	999	793	5025	5964	5435	4379	3675	4113	4925	7382	4893	4563	5444	4306	4948	4809	8457	4551	6382	4432	5501	6106	5717	4723	4800	4033	6285	5171	6805	4114	5399	4781	4865	4946	5426	3738	4141	4486	3973	5040	6450	5541	5127	4453	6646	7148	6448	6539	5073	5806	6009	8991	7009	7572	5838	10198	5824	6948	6507	4134	4776	4591	5746	6385	6236	4976	4646	4784	18307	20567	23280	21970	23541	23555	24864	26907
TCCCGn	Simple_repeat	Simple_repeat	670	23	0.176471	0.166008	0.0247763	0.00516621	40	47.3043	43.307	9.03013	440	335	420	295	471	402	456	328	598	445	560	450	565	525	508	368	13	13	5	18	11	17	16	20	10	18	9	21	24	14	16	13	242	209	230	160	112	313	252	310	180	183	241	251	125	112	237	132	188	104	292	370	351	197	242	181	298	262	347	145	249	211	120	137	110	103	105	111	100	111	176	122	118	106	245	262	214	175	186	144	198	316	198	202	165	220	167	199	214	133	134	98	148	190	195	128	149	122	430	463	389	363	512	442	383	383
TCCCn	Simple_repeat	Simple_repeat	368050	5286	0	0.00196821	0.00812348	0.000111732	77	72.7927	43.897	0.603769	25087	25798	25662	21732	27400	24066	26793	22988	29717	26010	27296	23622	28172	24934	27139	23276	3975	3683	3847	3927	3699	4871	4910	4956	3370	3645	3783	4376	3808	3633	4218	3715	24222	27973	26453	21948	17690	19915	24372	34283	23161	22596	25552	21613	23685	22741	39026	22025	31120	21029	32216	39759	37199	27318	29657	24124	42856	37803	46986	25138	36254	32448	23743	23781	26058	18950	20413	22473	19308	24336	30896	27211	26154	21786	24714	29263	26223	23390	20248	19929	24637	38857	29990	25570	22497	27599	27752	33349	31161	19523	22256	21681	27562	30661	29216	23061	22253	22677	142273	260872	157912	104718	135575	268020	158873	139437
TCCGGn	Simple_repeat	Simple_repeat	238	4	0.103066	0.10535	0.0802112	0.0401056	230	220	171.87	85.9351	52	51	63	74	89	64	90	91	71	77	124	119	69	74	107	105	9	5	2	7	7	3	4	5	7	3	4	2	7	3	7	9	22	29	32	10	14	22	32	36	33	17	25	31	38	30	54	29	42	30	83	99	108	44	52	43	120	76	130	30	78	62	31	20	22	14	19	29	18	36	23	17	24	13	38	45	45	35	37	27	42	65	33	32	30	19	53	43	45	44	40	43	48	62	51	51	51	42	1	1	3	0	2	3	3	3
TCCGn	Simple_repeat	Simple_repeat	4594	108	0.142857	0.136812	0.0608563	0.0058559	114.5	130.13	77.7376	7.48031	942	747	1056	807	1073	863	1186	851	1324	1030	1293	1080	1189	1010	1187	937	115	110	85	122	107	146	133	138	107	85	137	115	81	105	160	111	830	991	1043	719	516	899	1031	1228	868	810	903	965	713	671	1160	734	891	594	1394	1702	1595	820	933	787	1585	1310	1653	718	1164	1060	777	739	816	568	600	560	581	668	855	737	645	564	1052	1121	1186	876	930	693	857	1522	1210	959	748	1022	860	1140	1090	661	633	646	812	997	870	720	740	707	1735	1716	2025	1830	2012	1687	1662	1719
TCCn	Simple_repeat	Simple_repeat	530563	6479	0	0.00175112	0.00812349	0.000100923	89	82.369	42.6177	0.529463	32393	36400	32310	32408	34338	34847	33513	34428	36966	34863	35600	35385	35142	35061	32847	37623	7621	7862	8203	8268	8090	11299	12152	11595	7014	7806	8702	10059	8446	7845	9334	8095	49061	56953	47501	46786	36660	38196	50230	70823	43429	46638	52421	44336	54920	56650	78412	44209	67949	41229	71672	99346	88271	64223	69167	50406	103869	90505	103062	55141	83406	73083	48178	41676	52305	46983	43863	46253	37048	43944	56227	58528	54145	44656	50697	53999	52526	62296	44093	56874	54226	77328	58623	68106	60100	109292	49920	70552	59235	33105	39575	38665	49727	55500	54857	40984	45878	44100	61384	74039	72251	67282	112232	94879	81408	84076
TCCTGn	Simple_repeat	Simple_repeat	12261	152	0	0.0043305	0.0133068	0.00107933	77	99.1711	92.6739	7.51684	835	937	796	792	896	982	816	890	872	856	771	896	898	985	771	983	194	138	122	125	132	181	156	168	101	81	172	155	135	132	134	119	1196	1480	1416	1063	870	1166	1226	1794	1259	1092	1203	1156	1150	1162	1493	1155	1423	960	1296	1328	1287	1035	1017	818	1423	1313	1475	881	1080	1034	1291	1059	1356	971	927	1076	1031	1173	1522	1179	1204	1027	1162	1326	1358	1043	898	916	1233	1820	1592	1166	1149	1263	1127	1471	1418	793	835	898	1148	1265	1282	971	1012	981	2225	2064	3566	3261	3971	2971	2642	3306
TCGGGn	Simple_repeat	Simple_repeat	119	4	0.181551	0.171289	0.0275216	0.0137608	54	66.5	79.4544	39.7272	241	149	224	173	270	185	244	150	351	237	312	218	274	261	307	163	3	1	2	6	2	6	9	4	3	5	0	8	2	4	2	1	76	80	116	59	62	72	64	102	70	51	64	52	37	33	82	42	65	28	108	143	171	79	77	73	137	134	192	68	139	136	266	195	253	183	127	215	212	179	332	211	131	150	261	121	160	116	180	193	154	179	169	244	200	333	39	52	66	38	33	44	48	75	48	46	46	41	41	56	40	55	57	53	41	54
TCGn	Simple_repeat	Simple_repeat	5452	121	0.2	0.197299	0.0812392	0.00738538	125	136.355	93.9766	8.54333	709	682	811	639	810	703	966	688	1060	808	1005	841	1056	830	942	673	99	97	91	138	115	152	180	121	93	112	106	135	97	110	123	134	697	856	713	513	401	557	668	867	673	556	508	546	645	658	1093	670	859	603	1704	1643	1663	938	1121	822	2141	1650	1798	724	1287	1001	711	718	777	563	509	570	622	603	712	578	603	507	762	905	803	596	690	486	766	1054	799	655	588	588	801	1023	925	632	617	603	850	872	804	670	724	673	1521	1335	1473	1337	1368	1268	1407	1548
TCGTGn	Simple_repeat	Simple_repeat	211	2	0.0469425	0.0469425	0.0583968	0.0412928	262.5	262.5	204.354	144.5	8	12	7	11	10	12	11	14	29	10	6	5	7	8	10	11	3	1	2	2	4	6	4	3	2	2	5	0	1	0	6	4	17	31	13	13	10	16	23	19	26	23	8	16	22	17	33	10	20	16	25	45	34	30	18	15	23	26	34	19	21	19	32	15	13	18	16	16	22	14	34	17	16	24	21	20	26	23	19	8	24	35	46	14	17	20	10	20	24	9	9	10	36	17	15	20	14	15	2	1	15	9	5	2	4	12
TCn	Simple_repeat	Simple_repeat	2869314	47869	0	0.000662072	0.00445947	2.03825e-05	16	29.5908	38.2134	0.174658	154241	202557	153002	158704	153925	166872	145732	158131	143289	155134	134686	139548	158351	163503	129624	157682	47613	37195	37865	37591	37959	48291	50209	47254	33212	36736	40048	45452	39306	36159	41387	36947	163556	193828	174627	134986	113589	131182	143802	229623	177966	131959	141253	143545	193042	189953	213088	157953	186994	153247	189144	199198	181791	158755	143778	121863	209150	190614	170579	122211	148702	150626	193991	177067	175401	114280	134454	153882	159271	168447	193358	173557	164527	148074	168384	177944	181556	159634	144158	125926	171411	215380	204681	148543	166821	155996	172320	180714	164026	119451	124105	131764	161341	166210	180537	122805	118453	136395	555173	727180	628415	502411	699779	591736	476500	523020
TCTAn	Simple_repeat	Simple_repeat	1411580	14364	0	0.000936928	0.00427911	3.57039e-05	59	73.4003	69.0924	0.576491	37705	66914	44904	50252	38055	39653	42294	48298	23769	39366	25844	32553	33511	33139	33388	44963	19627	19275	18660	15574	19414	15301	15780	13481	17238	19249	18786	18338	19456	18663	17636	18535	39186	45492	39482	26568	21566	32467	34373	51185	46789	30759	25348	33428	50503	50946	49409	39104	41066	41200	44836	44601	41332	33176	27990	29660	48952	48370	34861	26213	27537	34406	50481	46595	41496	19803	33200	36718	41409	41307	45401	39415	38689	35557	42735	39269	42395	40015	37540	30921	45485	46821	45767	26893	41972	34930	39946	38571	35777	29377	30463	30228	36688	36791	43445	28860	25376	32569	284518	522109	354220	214188	287074	486903	301376	298035
TCTCCCn	Simple_repeat	Simple_repeat	230334	2203	0	0.00108259	0.00499938	0.000106514	69	67.8865	41.1887	0.877549	10288	12741	9668	9768	10108	11415	9440	10371	10012	10732	9472	9592	10445	11121	9371	10486	2289	1857	1902	2144	2020	2921	2837	2915	1610	1846	2178	2414	2135	1787	2122	1877	9975	11942	10648	8894	7207	7322	9626	14388	9543	8661	9882	8448	11138	10910	16776	9401	13873	9048	10438	11249	10389	9655	9010	7330	11785	10674	12338	7671	9944	8875	10686	10339	11663	7756	8806	9695	8563	10773	13838	11671	10920	9032	10150	11911	10787	9680	7544	8085	10307	15940	12501	10161	9376	11128	10833	13165	12296	7535	8353	8723	10606	12048	11374	8517	8741	8929	104313	221757	116352	61597	93802	223916	133288	116401
TCTCCn	Simple_repeat	Simple_repeat	190668	1473	0	0.000675909	0.00396072	0.000103198	67	63.8649	40.251	1.04876	7248	9505	6888	7255	7199	8322	6466	7662	6958	7705	6268	7078	7098	8341	6197	8224	1861	1471	1547	1551	1461	2053	2162	2202	1271	1246	1726	1933	1624	1429	1755	1380	7757	9260	7606	7314	5961	5878	7493	11411	7356	6977	8194	6793	9780	9782	11565	7544	10195	7401	7909	8407	7909	7830	7249	5749	8729	7827	8246	6371	7696	7036	8537	7549	8312	6591	7273	7576	6784	7529	9562	9680	8889	7536	8036	9004	8409	8665	6440	7215	8237	11484	9217	8802	8236	10730	8873	10869	9681	5849	6894	6679	8587	9298	9471	6651	6867	7080	124752	149514	119965	56489	101050	68974	58132	62010
TCTCGn	Simple_repeat	Simple_repeat	707	13	0.133333	0.134833	0.0393982	0.0109271	67	77.6923	81.1946	22.5193	50	54	65	62	35	49	46	64	47	58	58	61	42	39	56	71	7	18	17	9	18	19	18	19	13	22	16	18	15	12	12	20	63	71	61	55	43	50	66	78	78	52	56	48	81	56	108	72	102	65	78	90	65	59	57	60	101	84	62	58	76	71	78	70	75	73	51	60	46	60	73	79	64	60	77	84	64	60	52	51	76	103	72	75	62	85	74	74	75	47	57	58	82	65	76	56	64	62	340	346	439	388	331	283	446	457
TCTCTGn	Simple_repeat	Simple_repeat	436975	5790	0	0.00224506	0.00784511	0.0001031	106	124.02	83.3064	1.09481	24522	30832	27417	28209	23328	26966	26956	29787	22713	24880	27725	28680	21959	24809	25933	30636	7014	5183	5488	5821	5510	7044	7193	6999	5020	5185	5749	6423	5648	5138	5752	5440	31170	37793	34104	25184	21670	24903	29386	45441	33282	25435	26644	27345	36717	37380	40400	30541	37723	28725	36140	37942	36064	30445	25651	20896	41743	36963	34689	23328	28579	28630	37273	31108	34348	25484	25096	28462	29915	31682	36971	32507	31284	27527	31784	33948	35920	28750	26119	22705	34093	44244	41204	27972	33494	29083	32299	36875	33281	20670	20950	24078	32452	33550	34011	23541	24656	26273	81690	129399	121385	69433	144490	122083	117107	148458
TCTGn	Simple_repeat	Simple_repeat	394993	7751	0	0.0025229	0.00927061	0.0001053	78	86.0342	70.8458	0.804703	25752	32544	27438	29426	26122	28474	27222	29295	23969	25653	25695	25935	24429	25632	23835	28989	8557	7032	7173	7265	7300	8747	8989	9019	6377	7236	7478	8249	7436	6658	7628	7068	36314	42875	41893	27706	23201	28369	31983	50667	40968	27248	27201	28866	38200	37266	42952	34045	37978	32490	42306	42347	40574	31872	28125	24611	46863	42660	37683	24926	29299	31133	42069	37285	37972	24439	27108	30397	34979	36491	41591	34914	32347	29663	36156	38710	40114	31183	28852	24502	37265	47656	45768	29005	34377	30459	36227	37343	34959	24016	23704	26822	34389	35481	37326	25298	23663	27332	363395	565949	393384	274664	426652	496942	290467	313961
TCTTGn	Simple_repeat	Simple_repeat	7580	114	0	0.00296282	0.00988534	0.000925847	62	67.9561	66.2697	6.20672	467	733	484	746	466	744	485	830	429	594	515	780	456	703	509	1000	108	102	121	97	105	143	110	123	92	98	123	143	95	117	130	111	515	595	528	340	298	375	469	743	634	388	303	409	503	452	543	410	509	455	531	586	564	438	341	314	672	575	489	357	397	456	554	436	468	258	300	381	469	421	583	405	433	363	508	573	562	421	500	307	488	633	605	401	448	349	489	526	389	310	303	345	442	458	472	365	346	386	3325	13147	3301	874	1086	950	862	32657
TGAAn	Simple_repeat	Simple_repeat	144382	3388	0	0.00389737	0.0120136	0.000206397	59	71.0968	69.9078	1.20103	7201	9507	7906	8607	7580	7748	7923	8078	6691	7263	6841	6846	7121	7083	6383	7671	2872	3069	2902	3040	3191	2998	2984	2886	2877	3137	3067	3223	3001	3216	3286	3252	10418	11807	11815	7654	5999	8691	9175	13690	12500	7916	7082	8702	10829	9743	11905	9675	9787	9334	12464	12406	11791	8809	7937	7630	13474	12814	10344	7157	8224	9433	12629	11783	10514	6355	7869	8800	10442	10834	11784	9594	8997	8715	10901	10454	11862	9483	9369	6992	10818	12496	12844	8096	10026	8748	10621	10242	9742	7393	7031	7725	9803	9902	11034	7536	6345	7927	62164	86854	93318	42594	64640	62563	55373	55573
TGAGn	Simple_repeat	Simple_repeat	39976	469	0	0.00644396	0.0149312	0.00068946	105	119.294	94.7033	4.37299	2304	2867	2404	2580	2404	2633	2380	2552	2383	2222	2451	2473	2437	2421	2239	2469	754	512	539	533	565	760	739	754	488	525	540	684	584	525	564	546	4303	4728	5586	3601	3430	3560	3570	5999	4795	3239	3703	3237	3603	3640	4446	3528	3908	3298	4058	4261	4144	3546	2998	2577	4578	4136	3784	2697	3165	3431	4261	3584	3955	3014	2912	3135	3358	3642	4475	3613	3381	3193	3640	3552	3894	3210	2851	2487	3748	4505	4460	3060	3485	3241	3525	3985	3547	2337	2248	2688	3342	3571	3602	2617	2562	2735	5603	8781	8292	5781	6194	9917	4991	9184
TGGAn	Simple_repeat	Simple_repeat	413381	3731	0	0.00435049	0.010476	0.000171507	133	149.061	97.6624	1.59888	14710	18382	15176	16418	15545	17849	15120	16439	15020	15013	13614	13205	15109	15171	12080	15434	6566	5512	5602	5731	5702	7458	7703	7539	5053	5459	5883	6642	6002	5507	5939	5382	30219	36560	35991	27046	22203	24096	27569	43377	31016	26309	27931	25265	34421	32853	44171	31792	37605	29477	37758	38955	36277	31985	30490	24384	39548	35917	38763	24337	30437	28315	36840	33964	38039	25746	28048	30077	29203	35137	41619	35597	32696	28171	31481	35620	36186	29952	24404	24530	30975	44530	41311	29374	29351	30631	32859	38508	35245	21666	23876	25717	30180	33759	34375	23483	24226	25926	24387	53658	52607	43303	54845	51342	51457	50152
TGGGGGn	Simple_repeat	Simple_repeat	61099	2008	0	0.00416419	0.0126533	0.000282372	32	35.5015	39.2526	0.875966	8759	9214	8523	7700	9753	9428	9394	8295	11052	10075	9851	8923	10558	10453	9825	8312	1369	1089	1012	1154	1080	1218	1267	1309	896	1027	1039	1162	1080	1062	1101	1022	7499	8269	8778	6343	5039	6014	7477	10173	7395	6788	7729	6190	7076	6443	12895	7589	9600	6694	9725	10417	10321	7187	7802	7085	11042	8933	12629	6614	9261	7972	7281	8258	8286	5254	5915	6420	5781	8362	9973	7664	7348	6459	8061	10263	9037	7131	6848	6234	7595	12850	10494	8256	6577	8906	7966	9603	9495	6132	6897	6672	7407	9424	9004	7280	6259	6600	86290	109578	113141	35116	68280	65656	62014	84148
TGGGn	Simple_repeat	Simple_repeat	70660	1078	0	0.00358771	0.00989192	0.000301281	80	123.42	115.227	3.5095	3853	4754	3844	4155	4118	4712	4116	4485	3971	4220	4068	4145	3735	4125	3636	4292	1048	830	901	959	857	1194	1223	1264	769	867	984	1018	938	871	910	878	6034	7272	7389	5775	4945	4925	5699	8832	5951	5665	6419	5288	6041	5782	10124	6423	8227	5761	6898	7264	6908	6354	6311	5101	7487	6753	8802	5373	6963	6057	6662	6722	7666	5444	5609	6069	5282	7290	8802	7370	6836	5893	6136	7225	6883	6081	4769	5450	6070	10048	8263	6613	5953	7458	6385	7899	7647	4692	5332	5442	6160	7473	7018	5694	5623	5382	7631	7024	9722	8997	7900	6713	7270	9419
TGGn	Simple_repeat	Simple_repeat	232310	4025	0	0.00532091	0.015394	0.000242644	57	81.838	87.323	1.3764	17414	20201	17428	18004	18281	19310	17437	18158	18788	17866	17515	17149	17799	17865	16006	17357	4419	3902	4126	4551	4087	5473	5661	5734	3727	3966	4316	4942	4331	4104	4732	4030	24920	30088	29273	23041	18878	20152	24682	36510	24505	23389	25989	21874	25014	24463	42494	25292	34896	23419	28274	29406	28400	25106	25129	20786	31292	27864	34856	21202	27819	24578	26349	26726	30415	21900	22233	24616	20988	27721	34879	28889	27340	23408	24920	30209	27834	24339	19661	20772	25608	40308	32939	25733	23617	28341	24284	30629	28728	18740	21304	21514	23339	28230	27312	22303	21209	22041	372389	462702	444809	367268	544850	404428	356745	388346
TGn	Simple_repeat	Simple_repeat	8904421	153596	0	0.00556813	0.0165708	4.22817e-05	27	56.6033	74.455	0.189978	526361	693647	571091	623734	528763	586817	555547	625906	485487	546199	516677	558356	497815	521604	486404	625329	200434	128908	132110	136869	132322	166144	171206	166687	115588	127621	138330	154196	137282	124863	140083	125608	706390	860232	800319	553370	459144	568406	653186	1013322	758128	584844	552891	615835	775691	763551	1035441	743147	876164	686873	814817	833086	784430	691890	662964	563371	916235	840893	855670	545184	692030	730839	797702	779236	812459	541630	580892	661236	672132	728006	878498	761047	709495	624465	702265	776593	793319	662068	571891	571508	717252	976730	908317	628882	694735	666804	691474	788308	733332	508406	542785	596004	656139	714478	727432	542352	514407	587724	1153911	1438019	1351339	1132966	1450033	1291584	1152692	1221468
Tigger10	DNA	TcMar-Tigger	52255	242	0.00327926	0.00528919	0.00628969	0.000404317	308	301.798	48.4393	3.11379	1597	2116	1721	1757	1559	1658	1546	1640	1478	1483	1506	1441	1419	1462	1417	1564	517	560	570	515	584	572	554	469	449	474	475	570	552	496	591	592	1793	2021	2323	1334	1160	1572	1492	2416	2125	1316	1254	1452	1751	1544	1929	1653	1507	1456	2213	2046	2060	1495	1168	1220	2261	2006	1587	1150	1268	1432	2117	1989	1711	1133	1213	1514	1754	1904	1970	1530	1522	1448	1716	1822	2010	1476	1510	1267	1750	1944	2199	1300	1644	1418	1846	1796	1737	1278	1152	1322	1738	1766	1787	1266	1069	1348	5039	5480	5970	6218	5836	4894	5910	5852
Tigger11a	DNA	TcMar-Tigger	15910	75	0.00704225	0.00782079	0.00748775	0.00086461	307	301.347	43.2624	4.99551	635	741	589	599	587	564	567	542	571	502	554	466	522	515	533	506	180	179	190	172	134	219	194	192	163	194	148	193	167	189	182	176	527	539	552	377	289	374	427	719	634	378	356	401	498	447	582	456	448	501	573	621	586	442	376	366	635	584	464	370	336	424	652	580	556	291	386	447	534	553	561	436	427	416	537	574	579	444	495	377	519	625	591	381	513	472	560	495	503	383	362	383	534	549	596	386	287	408	863	871	919	781	967	778	734	931
Tigger12A	DNA	TcMar-Tigger	15014	86	0.0075205	0.00910207	0.00932759	0.00100582	320.5	319.407	46.2862	4.99117	462	639	539	531	476	523	459	572	401	459	433	499	446	467	446	500	154	164	162	153	169	177	165	154	135	184	143	151	154	167	153	151	509	536	556	358	306	421	413	636	589	341	300	354	544	459	544	501	502	448	571	522	588	404	364	367	707	615	419	343	398	448	651	583	559	305	365	402	488	521	599	442	460	406	544	556	541	390	438	354	479	616	699	382	555	416	522	487	449	402	373	402	485	495	522	341	327	418	452	394	546	570	466	438	623	753
Tigger12c	DNA	TcMar-Tigger	16570	97	0.00643087	0.0081346	0.00883465	0.000897023	314	306.907	42.4485	4.30999	462	677	555	557	507	491	503	531	417	495	478	460	477	495	449	491	206	177	184	164	170	199	167	176	155	172	197	198	176	214	165	193	542	662	651	380	353	446	481	714	652	399	421	429	487	477	597	528	507	500	658	665	613	454	352	366	734	647	507	366	407	435	730	657	600	321	416	453	513	636	553	502	528	444	591	586	660	482	530	361	641	680	754	430	542	486	613	569	515	442	364	450	591	536	566	379	339	434	1068	1105	1145	1162	1062	1002	1016	1347
Tigger12	DNA	TcMar-Tigger	26532	155	0.00775194	0.0090134	0.00996607	0.000800494	319	307.555	57.3575	4.60707	911	1070	945	946	897	966	914	907	911	841	906	857	914	769	848	810	266	295	266	284	291	291	281	257	265	283	283	338	301	311	320	311	902	1109	1048	744	546	792	883	1225	1128	679	651	768	920	791	1004	825	821	794	1101	1052	1081	796	650	648	1125	1131	892	672	730	778	1164	1040	926	626	653	825	916	985	984	821	843	721	945	918	1028	810	753	600	987	1160	1202	729	945	762	908	939	979	695	619	639	924	943	981	590	585	749	3697	3574	4263	4202	3815	3509	3949	3909
Tigger13a	DNA	TcMar-Tigger	148378	645	0.00512821	0.00684222	0.00806914	0.000317722	308	305.347	39.2762	1.5465	3782	5347	4204	4463	3877	4041	4102	4239	3319	3790	3602	3538	3641	3610	3289	3955	1413	1525	1466	1515	1348	1417	1473	1327	1439	1533	1471	1587	1561	1601	1600	1591	4192	4730	4796	2828	2440	3447	3587	5283	5001	3059	2634	3431	4110	3907	4770	3937	3884	3989	5150	4676	4735	3563	2774	3107	5459	5033	3983	2834	3012	3650	5330	4960	4368	2439	3101	3619	4280	4509	4729	3836	3630	3433	4247	4474	4894	3852	3867	2899	4452	5266	5423	3253	4301	3539	4456	4137	4028	3139	2824	3306	4147	4051	4437	3156	2635	3246	6318	6754	8053	7949	7639	6623	7819	8079
Tigger14a	DNA	TcMar-Tigger	32496	225	0.00423729	0.00644948	0.00811923	0.000541282	291	287.44	45.2954	3.0197	914	1289	1070	1148	908	1037	950	1061	785	917	883	927	787	846	799	1097	389	372	361	403	361	383	365	303	358	386	345	421	383	361	426	379	1005	1117	1160	660	581	821	894	1263	1232	706	662	854	1095	990	1085	969	898	909	1254	1142	1145	812	694	669	1301	1223	943	647	719	847	1240	1261	1035	633	715	864	943	1070	1076	864	841	843	1082	996	1288	977	937	732	1105	1224	1351	700	1026	836	1134	883	976	761	653	733	1042	968	1133	754	631	801	1393	1518	1906	1748	1719	1623	1720	1742
Tigger15a	DNA	TcMar-Tigger	127686	704	0.00589103	0.00739737	0.00828218	0.000312147	305	301.374	42.0856	1.58616	4150	5034	4413	4789	4171	4339	4313	4526	3793	3902	4021	3941	3792	3766	3825	4265	1385	1338	1424	1413	1384	1441	1462	1269	1327	1434	1444	1484	1387	1332	1588	1513	4525	5301	5486	3325	2759	3534	3995	6084	5331	3412	3152	3618	4332	4042	5056	4081	4373	4105	5329	4909	5127	3733	3115	3202	5846	5351	4480	3031	3480	3833	5495	5151	4550	2847	3257	3918	4513	4860	5226	3942	3877	3780	4694	4678	4999	3930	3989	3048	4773	5382	6069	3415	4568	3788	4891	4500	4460	3294	3023	3376	4428	4587	4732	3234	2986	3621	6054	6168	7347	6912	7467	6203	7183	6971
Tigger16a	DNA	TcMar-Tigger	49355	290	0.00552553	0.00782466	0.0094081	0.000552463	296	294.566	40.6508	2.3871	1952	2198	2096	2060	1950	1961	2057	1890	1793	1866	2049	1922	1875	1861	2047	1774	501	513	521	518	545	538	564	449	493	577	575	595	532	594	538	589	1615	1916	1962	1121	983	1355	1470	2151	2101	1190	1170	1353	1625	1565	1831	1460	1570	1470	2033	2020	2014	1387	1146	1155	2198	2066	1712	1118	1306	1501	1940	1871	1617	957	1187	1308	1608	1733	1763	1453	1397	1386	1660	1796	1878	1408	1467	1146	1791	1932	2153	1298	1605	1378	1719	1595	1564	1326	1072	1245	1655	1721	1714	1218	1086	1287	2805	2864	3083	2832	3059	2651	2835	2797
Tigger16b	DNA	TcMar-Tigger	26292	197	0.00543478	0.00724246	0.00926117	0.000659831	302	293.315	53.2409	3.79326	1030	1175	1087	1096	974	988	1102	1015	899	958	998	888	1011	894	939	909	305	346	335	318	323	253	338	255	294	333	270	308	300	347	324	281	984	1146	1183	652	623	790	938	1350	1280	734	679	821	1078	945	1163	1009	980	935	1234	1178	1200	814	734	760	1353	1349	1103	766	793	974	1224	1208	1062	598	813	932	1031	1152	1156	1005	923	760	1017	1125	1178	834	850	746	1100	1363	1377	840	1021	851	1064	1059	977	793	727	854	1058	1076	1118	837	682	783	2237	2446	3089	2833	2678	2681	3038	3039
Tigger17a	DNA	TcMar-Tigger	282379	908	0.00626966	0.00758167	0.0073407	0.00024361	301	299.115	35.2606	1.17016	8038	10350	8720	9685	7702	8512	8329	9006	7142	7769	7898	8046	7515	7220	7446	8437	2862	2564	2783	2652	2642	2698	2727	2551	2460	2770	2695	2887	2721	2746	2941	2779	9350	10994	11565	6921	5837	7681	8126	12808	11912	6775	6314	7535	9115	8609	9735	8357	8301	8390	11260	10518	10585	7851	6509	6619	11952	11389	8756	5870	6815	8062	11237	10269	9515	5845	6454	7543	9465	9619	10263	8148	7777	7511	9170	9281	10482	7976	7907	6048	9502	10813	11430	7081	8937	7299	9345	9034	8866	6563	5763	6925	9093	9047	9914	6498	5671	7067	13386	14191	26717	35913	14793	14157	35490	48790
Tigger17b	DNA	TcMar-Tigger	15443	72	0.00647681	0.00902067	0.0106629	0.00125663	300.5	297.556	42.5391	5.01328	514	581	519	569	425	511	469	528	377	456	422	432	465	460	413	532	135	130	166	167	196	169	147	167	149	182	165	189	196	148	190	180	560	605	611	397	325	428	379	706	601	379	332	383	537	467	594	486	467	508	578	615	569	421	335	380	693	625	501	360	393	477	616	646	533	341	370	428	547	575	537	435	441	448	535	549	611	471	472	317	574	657	685	393	547	446	537	516	472	342	332	425	469	516	570	354	355	374	1217	1171	1834	1699	1265	1175	1852	1730
Tigger17c	DNA	TcMar-Tigger	131309	649	0.00550964	0.00737044	0.0079441	0.000311833	311	306.929	42.0928	1.65229	4494	5580	4882	5017	4502	4633	4759	4438	4299	4249	4517	4187	4202	4100	4186	4536	1496	1337	1429	1341	1384	1402	1407	1477	1277	1334	1376	1557	1425	1445	1548	1455	5201	5797	6322	3692	3290	4219	4308	7063	6490	3767	3539	4022	5027	4433	5289	4545	4447	4486	5894	5724	5699	3994	3560	3653	6834	5989	4857	3381	3812	4398	6041	5456	5125	3124	3385	4113	5022	5115	5661	4210	4155	3873	5032	4934	5490	4429	4196	3166	5144	5828	6331	3785	4800	3834	5012	5079	4779	3577	3230	3743	4816	4882	5255	3512	3095	3716	7261	10328	14029	18696	9156	9839	18844	22763
Tigger17	DNA	TcMar-Tigger	53694	315	0.00573066	0.00781717	0.00977954	0.000551015	285	284.489	48.9427	2.75761	2220	2603	2338	2283	2234	2384	2349	2321	2200	2254	2203	2136	2097	2029	2038	2306	643	583	596	587	625	641	606	538	524	634	554	675	560	624	586	550	2813	3185	3542	1961	1817	2262	2229	3727	3473	2011	1895	2246	2691	2460	2788	2268	2324	2283	3263	3154	3051	2504	2007	2146	3491	3232	2560	1911	2150	2693	3269	2774	2709	1891	2023	2307	2608	2847	3033	2345	2353	2161	2626	2487	2993	2311	2048	1688	2759	3030	3223	1809	2624	1968	2798	2856	2500	1914	1569	1894	2589	2519	2583	1981	1732	1965	3728	4273	5516	6635	4315	3835	6987	10256
Tigger18a	DNA	TcMar-Tigger	58094	240	0.00655802	0.00784774	0.00813184	0.000524908	303	301.163	38.7457	2.50103	1657	1922	1792	1954	1751	1581	1838	1624	1561	1490	1609	1492	1580	1381	1557	1470	498	619	637	543	618	538	544	529	576	674	578	549	605	610	681	678	1725	1917	1928	1129	954	1378	1374	2201	2063	1217	1038	1345	1636	1549	1835	1489	1416	1629	1838	1888	1887	1394	1138	1110	2157	2005	1580	1053	1090	1296	2084	1826	1581	992	1166	1424	1656	1686	1880	1462	1386	1387	1704	1687	1861	1558	1460	1110	1728	2014	2095	1286	1617	1367	1706	1640	1474	1191	1110	1291	1592	1549	1777	1199	1013	1236	2572	2669	3407	3364	3219	2820	3568	3777
Tigger19a	DNA	TcMar-Tigger	97363	771	0.00485437	0.00841966	0.0112038	0.000403496	300	293.831	53.0511	1.91059	3641	4442	4126	3980	3764	3708	3875	3834	3526	3484	3688	3523	3819	3215	3502	3636	1129	1261	1288	1234	1262	1159	1269	1188	1080	1185	1186	1332	1201	1314	1383	1141	4013	4473	4802	3067	2539	3335	3570	5270	4819	3093	3034	3367	3992	3623	4616	3906	3870	3882	4854	4737	4679	3413	3015	3108	5358	5063	4296	2907	3178	3627	4956	4544	4222	2726	3168	3472	4094	4518	4904	3753	3689	3439	4029	4340	4748	3645	3583	2743	4255	5157	5430	3298	4026	3506	4232	4183	4197	3037	2917	3150	4172	4134	4340	3088	2687	3309	7118	10585	11449	9446	8295	11672	8513	13199
Tigger1a_Art	DNA	TcMar-Tigger	5108	37	0.00518135	0.00625287	0.00728847	0.00119822	283	279.973	35.0115	5.75585	132	177	132	152	131	157	178	147	100	150	164	132	140	114	129	136	44	37	73	57	54	40	49	35	62	57	43	76	51	38	43	67	229	264	326	146	163	158	158	322	257	107	141	130	171	142	140	130	145	124	196	142	179	139	95	101	200	184	128	108	111	127	190	187	159	103	111	119	133	151	162	119	140	123	154	156	189	129	127	84	158	160	197	95	154	112	154	151	152	120	95	105	152	148	143	104	104	109	416	516	441	376	548	493	369	363
Tigger1a_Mars	DNA	TcMar-Tigger	508	2	0.0128205	0.0128205	0.0181309	0.0128205	263.5	263.5	34.6482	24.5	20	14	23	16	21	16	16	16	16	15	6	14	5	12	12	13	8	9	0	6	8	7	3	4	4	10	8	4	6	5	5	1	34	21	24	27	19	8	22	38	26	16	24	30	25	21	30	28	19	25	31	20	30	24	20	25	46	46	25	21	20	14	21	35	27	25	22	26	31	24	35	32	39	21	22	33	29	30	10	18	29	32	43	14	30	25	27	37	20	16	25	27	25	19	15	15	18	25	0	0	0	0	0	0	0	0
Tigger1	DNA	TcMar-Tigger	355117	1025	0.00494234	0.00602328	0.00637339	0.000199071	282	279.977	39.0181	1.21872	9071	12789	10050	11268	8705	9356	9172	9972	7682	9000	8362	8784	7934	8083	8049	9727	3186	3131	3265	3226	3136	3285	3202	2882	3084	3297	3207	3722	3263	3414	3357	3327	10206	11430	12445	7192	6306	8332	8455	13297	12726	7278	6619	7980	9931	9140	10312	8605	8671	8870	11428	10627	10888	7870	6269	6791	12257	11654	9067	6387	6675	7924	12307	11196	9874	5904	7055	8313	10466	10610	11461	8777	7983	8269	9605	9987	10990	8662	8608	6453	10370	11513	12453	7456	9730	7807	10304	9341	9505	7008	6162	7416	9742	9419	10301	6945	6118	7600	28974	45586	29896	33124	87104	63541	40000	29516
Tigger20a	DNA	TcMar-Tigger	37046	188	0.00510857	0.00648116	0.00690527	0.000503618	312	310.048	40.3611	2.94364	1318	1541	1296	1431	1305	1190	1210	1144	1266	1114	1138	1124	1268	1253	1133	1118	382	338	433	361	358	385	398	376	348	444	393	488	409	390	428	399	1210	1310	1409	846	744	986	1082	1675	1470	934	786	977	1232	1191	1448	1175	1205	1197	1471	1331	1433	1079	817	981	1675	1546	1182	840	977	1099	1641	1406	1313	770	980	1154	1273	1349	1525	1169	1096	1087	1322	1325	1469	1172	1063	856	1321	1600	1654	1035	1205	1028	1265	1256	1266	897	925	943	1247	1274	1400	937	757	1053	1365	1466	1610	1488	1680	1531	1583	1741
Tigger2b	DNA	TcMar-Tigger	41923	176	0.00424645	0.00557565	0.00638621	0.000481379	274.5	270.205	37.3448	2.81497	943	1413	1119	1289	973	995	1048	1046	825	936	915	948	953	800	950	1070	363	373	389	396	408	405	334	359	382	406	381	444	387	391	397	470	1269	1483	1564	861	785	1099	1009	1848	1674	940	856	972	1197	1068	1234	1000	1036	1028	1309	1271	1320	908	763	900	1570	1535	1043	797	862	1051	1374	1355	1152	667	826	1004	1230	1212	1337	1027	1053	931	1105	1218	1232	996	960	759	1212	1335	1338	855	1163	947	1161	1041	1024	784	736	867	1104	1091	1180	843	647	890	1785	2160	2174	2355	2171	1914	2220	2349
Tigger5b	DNA	TcMar-Tigger	354857	2473	0.00533333	0.0071027	0.00851905	0.000171309	301	298.146	42.348	0.851571	12044	15925	13354	14498	11656	13079	12823	13655	10761	11705	11569	11749	10856	11137	10734	12831	4587	3976	3962	4026	4056	4124	4309	4001	3692	4019	4042	4488	4203	4099	4473	4071	13894	15726	16800	10105	8625	11158	12171	18268	16684	10275	9756	11057	14048	12829	15392	13223	12966	13174	16599	15509	15961	11575	9858	9779	18085	16709	13280	9354	10671	11887	17708	15940	14709	9220	10437	12113	14282	15103	16588	12723	12237	11789	14040	14387	15934	12466	11699	9282	14617	16663	18149	10832	13749	11398	14293	14059	13937	10238	9640	10922	13727	13759	15101	10134	8947	10933	14202	15034	18162	16831	16783	15267	17025	17878
Tigger5	DNA	TcMar-Tigger	364182	1975	0.00540541	0.00749481	0.00879611	0.000197928	312	309.808	42.6582	0.959883	11706	15649	12736	14068	11530	12512	12167	13135	10364	11497	11097	11450	10791	10790	10617	12645	4303	3769	3539	4030	3746	3954	4020	3684	3478	3771	3766	4133	3912	3786	4135	3693	13124	15507	16500	9779	8392	11029	11573	18301	16690	9942	9559	10876	13558	12154	13966	12346	12157	12232	15768	15292	15008	11081	9290	9494	16852	15796	12687	9021	9858	11555	16523	15059	13939	8795	9526	11422	13425	14508	15739	12079	11451	10983	13686	13334	15202	11559	11310	8867	14181	15803	17265	10128	13278	10967	14065	13512	13040	9672	8669	10175	13324	13472	14445	9642	8272	10381	15397	19676	20500	18091	18220	20738	17449	22050
Tigger6a	DNA	TcMar-Tigger	114727	369	0.00556586	0.0069447	0.00807733	0.000420489	300	294.298	37.5841	1.95655	3034	3998	3422	3731	2985	3077	3195	3313	2665	2967	3038	3040	2711	2638	2961	3061	1069	1023	1058	991	998	1028	1070	1026	1018	1066	1077	1061	1050	1103	1120	1055	3202	3876	3878	2304	2084	2734	2785	4231	4130	2425	2258	2640	3279	2965	3367	2878	2916	2830	3844	3623	3477	2721	2237	2222	4067	3881	2807	2195	2327	2817	4056	3641	3364	2014	2274	2658	3374	3267	3691	2874	2706	2659	3232	3194	3796	2860	2835	2049	3393	3832	3971	2314	3135	2515	3429	3049	2950	2254	2161	2497	3059	2965	3454	2212	1910	2432	3048	3593	3677	3689	3779	3441	3832	3853
Tigger6b	DNA	TcMar-Tigger	47140	217	0.00460829	0.00663441	0.00779979	0.000529484	284	283.719	44.0299	2.98894	1275	1663	1331	1508	1217	1368	1343	1514	1047	1250	1136	1248	1178	1179	1141	1336	502	445	486	458	424	464	508	452	434	497	437	497	460	412	553	469	1504	1686	1885	1139	960	1369	1226	1963	1859	1152	1029	1216	1527	1369	1514	1392	1282	1449	1675	1643	1594	1263	1072	1081	1883	1764	1370	919	1132	1223	1967	1702	1504	894	1065	1253	1558	1572	1711	1361	1235	1167	1557	1509	1715	1322	1258	955	1519	1734	1876	1101	1444	1178	1450	1568	1471	1046	1064	1315	1414	1498	1621	1093	919	1213	1878	2068	2552	2473	2210	2207	2520	2751
Tigger7	DNA	TcMar-Tigger	1096851	5206	0.00496281	0.00667892	0.00783364	0.00010857	293	290.385	44.3448	0.614598	31900	43321	35727	38063	32479	34523	34489	35913	28546	31829	31404	31050	29733	30182	29693	34903	11856	10858	10971	10598	10891	11008	10509	9977	9986	11174	11068	11795	11208	11139	12023	11265	36901	42388	43955	25992	22166	30106	31306	49596	45268	26657	24794	29183	36047	32663	39194	33158	33034	32990	42435	40238	39710	29786	24573	25316	45736	43554	33942	23336	26738	30821	44177	40758	36634	22859	26165	30557	36355	38108	40894	31888	30397	29359	36191	36547	40269	31350	30889	23284	37509	42921	45553	27471	35385	28872	37472	35904	35114	26525	23709	27190	35420	35179	38582	25660	22399	27651	43961	50890	56482	52687	52757	51220	51079	58095
Tigger8	DNA	TcMar-Tigger	27831	121	0.00566572	0.00743546	0.00748368	0.000680335	308	309.686	42.0666	3.82424	721	1034	806	887	661	791	784	761	602	648	685	650	653	588	576	705	276	286	300	303	284	234	315	256	254	259	245	256	300	322	268	271	849	835	938	500	489	624	659	993	985	555	483	572	744	692	800	689	627	696	1019	807	822	623	528	552	949	933	705	462	547	652	971	845	702	412	575	713	748	783	876	680	610	601	795	740	843	609	667	470	900	895	912	545	720	592	794	700	666	578	473	596	738	669	764	531	450	642	2107	2298	2309	2214	2446	2101	2135	2182
Tigger9a	DNA	TcMar-Tigger	36411	200	0.00505665	0.00707013	0.00888142	0.000628011	305.5	299.16	42.1628	2.98136	1173	1420	1326	1332	1225	1152	1256	1227	1029	1112	1135	1130	1081	1024	1131	1154	379	386	424	374	402	425	362	381	352	426	346	490	396	453	394	391	1366	1444	1598	877	794	1076	1149	1641	1694	912	832	1036	1363	1107	1328	1196	1145	1103	1421	1404	1431	1090	846	925	1645	1613	1167	896	906	1098	1549	1403	1302	792	864	1062	1256	1298	1361	1070	999	966	1307	1272	1420	1138	1114	851	1357	1471	1556	941	1262	912	1340	1211	1170	907	831	919	1239	1207	1342	923	718	921	2852	3373	3638	3760	3404	3335	3569	3524
Tigger9b	DNA	TcMar-Tigger	78818	360	0.00504434	0.00721493	0.00870039	0.000458551	313	309.711	38.8795	2.04913	2600	3225	2667	2777	2289	2523	2570	2653	2165	2303	2357	2373	2245	2163	2305	2547	793	797	800	747	847	930	769	732	675	842	796	886	822	809	904	796	2954	3328	3678	2172	1954	2481	2447	3982	3501	2275	2215	2278	2805	2499	3274	2720	2653	2727	3248	3181	3101	2389	2008	1997	3631	3369	2930	1959	2284	2442	3498	3186	2994	1838	2074	2533	2816	3004	3275	2750	2397	2435	2821	2887	3129	2411	2286	1864	3008	3619	3596	2262	2811	2351	2828	2966	2632	2097	1956	2113	2724	2778	2944	2132	1898	2204	3886	3816	4588	4155	4198	3663	3986	4175
Tn	Simple_repeat	Simple_repeat	948900	29329	0	0.000102288	0.00164648	9.6141e-06	37	49.4661	51.6745	0.301737	29426	40191	35105	32962	34082	29352	37192	32791	25022	33407	29159	29493	34803	29626	34702	32512	8019	11269	10872	9614	10755	8224	8580	7709	10770	12565	9845	9659	10089	12641	12169	12827	38977	43149	45056	28245	24198	35404	32332	51657	52027	29554	29785	33051	26328	24839	42247	35382	33036	33711	48342	49206	46324	29862	29427	29635	53484	47858	41195	25697	29424	35201	43919	45014	36626	16621	26392	31216	36593	37280	40893	32991	31820	29974	36921	40812	41799	32304	36297	26288	36966	46293	45264	29476	33201	30445	29339	25983	24740	29506	28127	28609	27272	27334	30870	25790	21529	26742	795127	1025251	827358	639228	939950	857124	677373	687834
T-rich	Low_complexity	Low_complexity	2040706	29482	0	0.00144354	0.00548977	3.19724e-05	172	176.908	55.3637	0.322438	47898	73892	54571	59002	50997	49702	54097	53703	38793	52109	41799	44740	47755	46869	46941	53559	17101	26194	24984	22687	25298	24325	24813	22899	23667	27565	23771	25791	25025	27916	28264	28463	71344	81068	77707	52501	43831	60259	59806	96489	86063	54625	52686	60724	68688	65254	80726	64983	67831	64185	79838	81372	76518	57977	52139	51217	88376	81872	67292	46789	52400	60804	79709	78674	67138	34259	50946	61005	66980	67959	75053	64786	62812	59358	70256	72926	73308	65233	65500	50072	71411	84507	81156	53210	66219	59568	65183	61520	58617	51537	50377	52929	60145	60636	69341	48601	43243	54528	645769	883682	720453	552266	807949	704481	565254	597008
tRNA-Ala-GCA	tRNA	tRNA	46308	749	0	0.00788236	0.0122148	0.000446317	258	255.142	53.4765	1.95399	3115	3376	3410	3186	3235	3249	3687	3267	3177	3093	3394	3137	3257	2890	3369	3105	940	834	767	775	760	843	931	854	686	867	845	905	784	767	805	790	3646	4145	4565	2641	2496	2999	2982	5196	4340	2643	2703	2767	3103	2835	3940	3168	3398	2954	3796	3853	3764	2932	2549	2392	4231	4040	3515	2323	2801	3073	3671	3612	3392	2055	2466	2653	3028	3284	3707	3069	2834	2579	3155	3467	3589	2824	2587	2289	3223	4229	4253	2606	2959	2780	3274	3555	3229	2448	2359	2404	3264	3356	3493	2384	2144	2470	10981	11904	13234	12720	13718	12388	12965	13394
tRNA-Ala-GCG	tRNA	tRNA	12144	194	0.0138889	0.0141433	0.0172575	0.00123901	267	261.799	70.0029	5.02591	1295	1268	1427	1059	1403	1162	1381	1117	1363	1217	1451	1129	1429	1277	1469	1080	260	222	191	246	213	252	231	234	184	198	230	216	207	190	209	249	957	1083	1190	729	594	756	832	1268	996	712	676	698	858	758	1063	869	897	751	1123	1065	1041	742	715	676	1180	1085	994	680	857	816	1000	990	934	564	669	704	776	988	940	782	738	707	899	916	966	716	714	583	853	1198	1135	706	845	700	1022	1014	945	628	630	691	959	914	965	603	601	661	2544	2672	3031	3006	2722	2432	2770	3191
tRNA-Ala-GCY_	tRNA	tRNA	159523	2580	0	0.0090986	0.0129722	0.000255389	258	255.784	50.1166	0.986669	9878	11239	11189	10987	10845	11025	11588	11057	10432	10336	11346	10377	10600	9973	10543	10685	3325	2649	2839	2861	2707	3010	3005	2718	2460	2669	2799	2949	2787	2656	3037	2807	12785	14454	16004	9278	8634	10339	10631	17655	15207	9291	9767	9374	11180	10127	13289	10753	11629	10430	13636	13197	13102	9897	8978	8512	15662	14125	12511	8264	10290	10385	13060	12395	11785	7792	8616	9639	10766	11675	13142	10819	9773	9073	11155	12092	12560	9755	9357	7803	11548	14551	14832	9487	10555	9741	11989	12642	12020	8272	8175	9012	11264	11855	12431	8393	7649	9122	49279	55285	58888	54299	61819	56082	53180	59332
tRNA-Ala-GCY	tRNA	tRNA	814	12	0.0544243	0.0522025	0.0253665	0.00732269	96	119.167	76.9744	22.2206	1088	660	955	573	1044	709	1064	629	1235	913	1171	929	1372	951	1283	582	16	14	11	15	24	26	19	20	25	15	25	20	16	23	23	5	81	68	55	37	46	62	84	106	79	54	33	56	65	72	65	63	69	54	130	151	138	61	74	69	140	163	128	51	77	86	70	70	41	24	43	34	33	31	34	42	43	33	88	91	84	53	85	34	68	114	82	61	37	64	92	143	108	61	56	56	100	93	92	72	67	65	167	168	202	146	224	125	127	145
tRNA-Arg-AGA	tRNA	tRNA	1397	30	0.0266714	0.0320304	0.029434	0.0053739	105	99.0333	57.9426	10.5788	667	451	644	464	748	545	672	484	800	656	715	624	874	577	807	524	27	28	29	31	32	33	27	30	30	27	25	44	24	35	16	28	124	177	118	74	68	111	120	156	106	70	80	111	131	78	122	129	115	108	175	196	164	125	135	129	214	223	169	97	122	149	122	111	100	53	65	70	101	107	89	74	66	76	108	122	133	97	101	62	141	166	116	95	94	88	153	140	147	91	104	100	165	132	178	91	101	89	83344	195075	85522	36269	52639	192199	91558	67315
tRNA-Arg-AGG	tRNA	tRNA	852	18	0	0.00973804	0.0130122	0.00306701	118	94.4444	60.8829	14.3502	945	611	820	505	1017	626	870	545	1058	781	905	748	1117	733	981	557	23	22	28	31	29	32	28	19	14	20	23	27	16	22	29	26	124	135	111	81	52	122	158	144	116	102	103	104	109	92	146	116	126	117	194	166	187	123	151	109	204	180	212	113	153	169	137	159	130	80	90	104	106	137	145	108	100	93	142	172	153	98	133	80	126	198	143	129	93	137	156	180	150	114	111	121	145	158	146	91	118	130	1168	1177	1930	2462	3219	2321	2693	2738
tRNA-Arg-CGA_	tRNA	tRNA	139	2	0.0623703	0.0623703	0.0667774	0.0472188	166.5	166.5	235.467	166.5	195	136	166	104	193	135	221	136	229	161	245	166	299	207	210	138	2	2	1	4	1	3	7	5	0	3	0	3	0	0	0	5	24	16	16	17	8	61	26	19	24	18	20	61	9	8	8	14	8	7	40	32	49	24	20	27	38	38	30	17	33	30	8	17	4	4	3	1	4	1	12	5	8	10	11	26	14	28	24	9	11	19	14	3	10	12	22	22	44	7	10	11	17	30	16	14	13	12	54	59	63	80	90	77	58	63
tRNA-Arg-CGA	tRNA	tRNA	218	3	0.0694444	0.0733233	0.00671845	0.0038789	0	4.66667	8.0829	4.66667	280	158	318	190	340	199	328	243	314	262	302	292	332	227	372	231	2	0	5	7	3	4	2	2	2	8	5	3	0	4	6	1	15	16	17	5	4	8	20	19	18	7	2	8	9	6	10	13	10	12	28	43	29	26	33	51	56	54	21	26	38	61	6	9	2	5	3	6	9	6	3	5	4	4	14	19	16	6	21	6	27	15	8	10	4	9	20	21	16	6	7	8	27	14	30	8	9	9	23	11	10	13	12	7	16	15
tRNA-Arg-CGG	tRNA	tRNA	220	3	0.0958904	0.0954585	0.00074813	0.000431933	14	18.3333	20.8407	12.0324	387	224	370	168	426	266	303	189	461	292	418	283	483	303	357	194	3	7	3	1	6	7	2	4	3	4	3	2	0	9	3	0	22	28	12	7	6	12	24	32	22	20	12	15	16	14	19	15	15	17	39	46	40	29	43	28	46	54	46	21	36	48	26	20	7	3	4	11	13	18	13	9	6	10	19	46	27	15	28	8	16	20	25	25	15	16	44	49	22	16	14	17	31	32	30	18	35	18	8	4	7	9	12	2	2	10
tRNA-Arg-CGY_	tRNA	tRNA	1271	21	0.02	0.0330652	0.0348846	0.00761244	132	132.143	92.0404	20.0849	709	572	832	505	791	510	828	543	856	691	833	658	970	744	934	568	30	26	19	23	15	16	25	16	31	26	25	24	16	12	26	18	80	91	66	61	42	84	76	135	95	59	58	63	97	84	104	82	67	88	127	116	138	70	71	80	148	129	141	65	97	105	100	97	84	56	58	60	81	101	88	85	76	61	118	90	103	73	121	59	100	146	107	74	71	74	117	143	134	63	86	74	126	123	125	82	71	104	83547	195350	85656	36400	52809	192393	91705	67492
tRNA-Asn-AAC	tRNA	tRNA	1901	27	0.0638298	0.061468	0.0445871	0.00858079	95	102.222	98.6101	18.9775	1068	615	1119	621	1311	682	1282	648	1422	1062	1348	877	1418	897	1370	647	32	40	31	39	37	33	40	52	32	31	39	33	48	30	38	28	254	334	330	173	128	272	262	333	248	183	191	197	178	164	276	204	194	156	358	377	421	225	293	248	407	419	435	204	333	278	186	196	189	103	153	177	149	148	215	151	152	138	235	300	291	200	265	175	249	398	254	225	176	237	281	363	324	206	202	188	237	286	284	218	202	204	97355	84321	107284	95829	193667	423	331	301
tRNA-Asp-GAY	tRNA	tRNA	2241	33	0.0410959	0.0554605	0.0500411	0.00871104	93	114.091	115.166	20.0479	1460	1031	1471	837	1772	1155	1514	861	1854	1402	1638	1258	1890	1374	1798	833	29	30	29	34	24	43	57	51	28	34	35	36	28	32	51	50	251	282	288	179	165	212	222	317	287	198	201	213	165	164	301	203	197	166	425	373	386	228	272	237	477	398	444	209	341	277	155	165	197	98	113	125	159	163	171	173	148	107	225	253	218	197	232	128	183	379	228	186	148	188	282	286	308	165	171	184	274	314	293	202	192	182	83801	196060	86073	36783	53327	192472	91948	67752
tRNA-Cys-TGY	tRNA	tRNA	6013	89	0	0.00429666	0.00882265	0.000935199	41	78.2472	80.5026	8.53326	1072	798	985	763	1224	843	1066	779	1199	867	1078	880	1207	1008	1026	736	105	89	105	120	102	113	131	108	87	100	149	128	125	102	121	82	361	433	530	300	282	312	334	595	538	347	323	312	432	380	412	349	386	430	543	422	462	347	317	269	525	541	442	262	323	379	515	453	471	232	326	334	441	481	520	433	383	354	388	395	455	339	338	266	364	518	566	315	398	356	469	413	411	310	319	370	498	422	459	314	286	377	1175	1414	1418	1552	1369	1252	1231	1371
tRNA-Gln-CAA_	tRNA	tRNA	323	5	0	0.0028169	0.00629878	0.0028169	154	178.8	66.7136	29.8352	11	14	8	12	4	9	9	11	7	7	1	5	3	1	10	6	3	6	5	1	4	6	1	1	2	3	4	8	4	3	3	3	5	12	6	9	3	8	8	5	11	8	1	2	6	7	4	4	1	4	18	7	5	3	6	8	10	3	5	3	5	8	9	12	6	1	3	10	11	7	4	5	12	5	10	5	9	7	6	5	5	4	9	5	9	5	4	11	4	3	8	4	7	8	7	5	4	9	106	125	142	172	163	98	136	159
tRNA-Gln-CAA	tRNA	tRNA	869	14	0	0.0127492	0.0173643	0.0046408	56.5	101.286	102.886	27.4975	417	318	523	382	526	394	582	343	563	473	608	519	629	434	690	391	14	10	10	16	15	20	14	18	6	18	27	10	17	16	13	26	70	49	49	36	36	68	60	84	63	39	37	52	83	46	74	54	65	55	114	165	168	75	72	69	204	171	135	62	113	90	57	60	32	30	35	44	31	47	43	38	27	37	58	87	96	60	88	36	62	87	60	65	44	43	86	75	68	44	60	35	74	61	70	37	45	56	185826	316167	183126	104653	197380	269787	125000	104958
tRNA-Gln-CAG	tRNA	tRNA	1416	25	0.0263158	0.0204442	0.0204367	0.00408734	56	97.56	78.1719	15.6344	688	480	854	485	829	522	902	563	816	693	817	688	961	633	1055	507	26	26	20	34	40	22	18	18	30	20	29	38	44	20	36	35	108	123	95	79	44	112	96	146	103	67	51	95	86	102	93	87	88	73	146	114	163	74	93	81	133	123	106	57	97	82	88	104	63	39	47	73	78	94	77	71	72	51	114	117	114	92	123	57	99	126	133	81	78	75	121	140	96	72	95	68	113	127	110	73	76	64	180351	279123	192418	131795	250242	192480	91646	67396
tRNA-Glu-GAA	tRNA	tRNA	536	9	0.0727273	0.0625747	0.0443703	0.0147901	108	129	115.531	38.5105	181	92	166	98	164	97	201	115	179	140	221	160	164	123	182	97	8	19	11	9	10	3	8	7	3	15	4	8	4	12	8	14	51	51	41	45	25	33	70	79	39	32	33	52	54	44	77	38	64	51	71	85	81	53	43	50	88	68	77	59	56	59	65	63	45	28	35	45	30	56	55	52	47	27	48	60	47	42	38	30	59	90	61	41	32	36	50	71	66	42	30	33	59	64	60	53	40	45	97375	84365	107164	95801	189647	638	405	317
tRNA-Glu-GAG_	tRNA	tRNA	2520	39	0.04	0.0529327	0.039012	0.00624692	125	116.923	89.1071	14.2686	1887	1182	1861	1042	2141	1286	1963	1273	2349	1751	2163	1600	2268	1619	2272	1206	41	25	32	41	58	71	36	52	43	69	56	39	52	42	42	44	212	259	246	152	102	216	288	316	249	182	170	177	233	246	334	217	273	191	383	427	415	245	305	273	439	438	470	209	340	314	236	236	181	147	166	173	140	180	233	195	195	179	258	327	246	181	262	145	273	408	307	204	202	217	358	393	376	203	196	229	290	374	304	212	223	226	320	260	345	344	400	333	363	454
tRNA-Glu-GAG	tRNA	tRNA	289	6	0	0.00231482	0.00567012	0.00231482	115.5	151.833	102.222	41.732	20	35	14	24	18	36	18	26	21	15	30	16	22	22	23	23	9	9	4	5	4	5	11	7	6	9	13	8	4	8	8	7	31	30	43	18	13	18	15	40	30	24	15	8	27	27	25	14	19	23	27	33	33	18	18	12	30	22	26	11	14	16	25	26	17	12	11	22	23	22	25	20	25	23	29	24	29	19	22	6	25	23	30	17	20	21	29	27	29	25	14	24	20	21	29	18	7	20	652	724	584	564	677	650	498	545
tRNA-Gly-GGA	tRNA	tRNA	3954	86	0	0.0102992	0.0209216	0.00225603	130	130.919	70.3285	7.58372	1298	916	1289	802	1372	932	1289	824	1506	1150	1446	1094	1500	1069	1461	837	97	70	79	66	77	47	83	77	73	89	96	100	80	81	98	94	291	386	349	253	194	318	305	451	377	222	245	312	287	273	399	305	328	272	612	550	577	341	400	361	620	618	565	279	368	433	367	323	277	170	217	218	292	276	361	271	241	236	361	373	397	222	351	238	328	468	381	252	293	268	369	411	378	253	225	253	346	355	317	244	226	241	1139	1194	2708	2239	1482	1347	1321	2468
tRNA-Gly-GGG	tRNA	tRNA	1531	24	0	0.0198853	0.0300045	0.00612464	244.5	214.25	85.581	17.4691	156	149	194	132	230	146	251	135	202	173	206	184	193	130	223	129	29	17	25	21	32	32	18	25	22	19	27	26	37	23	24	46	99	111	142	69	74	88	92	141	125	81	86	72	98	125	150	100	108	122	140	125	131	102	87	87	136	126	135	79	95	93	113	131	117	63	66	98	86	99	119	111	101	71	116	111	117	88	83	81	91	168	143	88	91	103	114	142	136	90	93	94	120	133	151	90	64	96	97220	84251	107323	95857	189253	472	492	446
tRNA-Gly-GGY	tRNA	tRNA	3121	52	0.0168365	0.0313641	0.0334305	0.00463598	155.5	166.846	112.377	15.5838	1021	716	1089	615	1192	693	1119	720	1176	892	1144	909	1271	865	1193	642	53	77	56	59	65	48	70	49	53	58	55	51	65	58	61	69	265	312	328	175	184	199	259	346	307	198	209	170	264	250	328	268	197	188	443	428	398	283	272	270	439	463	393	224	314	259	255	265	221	140	158	186	208	207	239	185	213	152	287	293	310	210	237	164	224	347	277	204	199	213	334	339	309	200	213	231	276	301	282	207	190	220	787	851	707	737	934	881	737	822
tRNA-His-CAY_	tRNA	tRNA	1116	16	0.111111	0.0713353	0.0499938	0.0124985	35	99	87.8499	21.9625	1011	620	964	532	1122	657	1024	594	1241	951	1138	826	1219	860	1259	690	31	25	20	22	12	28	32	39	17	28	13	18	31	15	36	18	147	157	114	95	69	114	164	140	122	99	91	88	111	108	197	122	140	114	460	591	541	246	279	194	596	492	463	172	328	325	107	112	121	77	67	82	113	91	122	99	85	96	154	202	193	117	170	104	168	217	148	123	114	132	196	218	194	126	96	102	149	188	156	125	139	131	49252	42848	54350	48908	113462	814	746	902
tRNA-His-CAY	tRNA	tRNA	75	1	0.0133333	0.0133333	NA	NA	213	213	NA	NA	6	4	7	5	9	10	6	9	9	7	5	14	16	14	4	9	7	1	0	0	1	5	2	1	4	0	1	2	0	2	3	0	14	10	20	5	13	9	4	8	7	6	9	7	16	8	27	15	8	12	17	22	12	18	16	13	24	8	14	8	9	11	13	12	13	11	12	11	5	6	9	7	7	5	14	19	16	9	17	5	10	21	16	7	5	11	13	17	12	3	10	12	12	13	7	8	4	8	0	9	0	1	6	3	1	1
tRNA-Ile-ATA	tRNA	tRNA	1254	26	0.0860315	0.0780943	0.0520149	0.010201	57	86.9231	87.3558	17.1319	549	397	631	361	559	392	603	413	714	540	681	585	674	490	703	439	20	31	26	21	29	25	19	28	22	27	22	37	42	14	22	19	96	130	92	49	44	92	94	116	106	75	55	99	110	93	114	100	100	93	160	188	193	94	101	63	195	176	156	87	125	128	192	153	149	102	100	119	134	149	168	113	112	85	119	102	133	85	107	76	88	147	130	89	96	99	132	127	120	79	65	79	116	115	123	74	86	73	83464	195171	85597	36370	52835	192299	91648	67448
tRNA-Ile-ATT	tRNA	tRNA	2647	40	0.0252525	0.0387341	0.0412855	0.00652782	132	139.325	112.113	17.7266	1034	743	1094	783	1235	746	1211	834	1160	942	1235	1011	1281	868	1334	745	41	49	52	70	54	45	37	41	41	44	53	52	42	35	46	49	199	231	187	103	97	132	197	258	198	137	141	140	160	192	229	157	188	150	216	243	232	160	166	122	254	234	233	141	173	163	162	174	176	91	133	125	150	162	158	123	155	120	186	208	255	151	190	109	185	285	230	160	166	160	252	249	246	148	145	142	237	211	222	117	154	172	165912	302433	175087	77855	127977	253458	132252	97743
tRNA-Leu-CTA	tRNA	tRNA	224	3	0.0243902	0.0362425	0.0433999	0.025057	110	121.333	127.379	73.5421	146	114	114	85	152	118	119	75	162	143	96	111	176	150	112	100	4	3	3	2	2	6	3	2	3	6	5	2	6	5	3	2	10	21	17	17	8	11	16	15	12	13	4	10	10	15	19	16	19	19	23	14	23	25	26	23	38	25	22	21	16	23	23	28	12	11	11	10	13	16	25	15	14	8	24	30	21	10	23	16	29	35	24	22	14	28	23	29	27	16	12	10	22	21	26	15	15	21	12	5	10	9	9	10	12	33
tRNA-Leu-CTA_	tRNA	tRNA	324	4	0.0415441	0.0390647	0.0382478	0.0191239	145	145.5	147.417	73.7083	202	144	224	141	208	161	217	156	215	173	278	217	252	158	323	160	6	8	9	7	6	6	12	1	6	8	13	10	8	4	7	4	21	17	16	10	6	10	15	40	27	9	8	8	18	12	15	17	22	26	16	37	17	15	16	19	31	17	23	10	11	16	23	18	5	8	8	8	12	7	14	14	7	4	14	20	19	8	15	7	19	30	23	14	18	14	21	16	23	10	10	15	14	16	26	11	23	18	14	21	14	27	42	26	20	29
tRNA-Leu-CTG	tRNA	tRNA	1211	16	0.0722891	0.0506819	0.038753	0.00968825	102	139.25	61.979	15.4948	740	582	688	454	883	558	749	462	895	777	746	619	916	624	845	456	30	15	12	20	18	17	32	15	20	20	18	13	16	18	14	12	153	136	116	96	81	102	140	160	139	97	94	116	117	102	175	117	115	95	271	288	294	177	246	188	332	264	280	124	207	210	134	123	112	67	84	93	89	96	112	105	98	84	128	174	151	81	150	73	103	174	150	120	93	109	134	196	183	107	127	126	132	188	161	116	138	112	65	65	62	123	89	74	57	74
tRNA-Leu-CTY	tRNA	tRNA	591	8	0.090302	0.061765	0.0460229	0.0162715	18	90.875	121.915	43.1035	835	608	872	561	945	626	853	650	924	824	991	719	994	753	1103	653	5	12	9	1	13	15	7	26	7	16	15	17	6	6	10	10	60	58	47	23	24	30	66	86	57	29	29	40	57	58	88	49	57	44	97	122	107	68	65	79	147	100	109	51	75	110	29	37	31	19	22	20	31	36	34	25	23	28	68	88	76	35	65	35	81	76	70	54	45	35	91	108	78	73	58	70	122	110	94	76	75	73	134	99	109	94	149	126	80	80
tRNA-Leu-TTAm	tRNA	tRNA	132	2	0.00675675	0.00675675	0.00955549	0.00675675	207.5	207.5	50.2046	35.5	2	5	1	3	3	2	1	6	0	4	1	1	5	3	3	1	1	2	0	0	1	0	0	0	2	0	0	2	0	2	0	1	3	1	2	1	0	3	1	4	4	1	3	1	1	0	2	2	1	2	2	3	6	2	0	0	5	0	1	2	0	1	7	6	2	1	0	0	2	0	0	2	3	0	6	1	3	3	3	4	4	3	2	1	3	0	2	1	2	0	1	2	0	1	1	1	1	4	1238	2142	1387	1903	2078	1435	1900	1408
tRNA-Leu-TTA	tRNA	tRNA	1142	18	0.00609755	0.0159585	0.0207215	0.00488409	178	167.5	58.228	13.7245	357	304	374	284	336	240	413	342	350	357	406	366	425	312	491	348	12	17	19	16	15	13	12	15	8	26	24	14	7	19	28	13	65	86	82	46	48	56	46	85	84	59	38	47	69	57	79	54	77	79	95	97	97	60	53	57	110	105	83	59	81	76	73	65	71	51	47	47	64	58	78	73	52	53	83	68	75	48	48	41	64	87	85	56	68	59	89	104	60	59	43	44	86	84	83	82	57	64	187802	317366	150828	60103	117437	313686	153732	119660
tRNA-Leu-TTG	tRNA	tRNA	1468	24	0.0188679	0.0238472	0.0219639	0.00448337	123	128.042	101.199	20.6572	786	545	799	577	821	573	855	592	941	717	949	742	903	678	1009	509	28	27	30	21	18	30	32	22	32	21	36	26	35	16	36	19	107	145	110	60	81	85	84	139	128	86	82	77	117	129	127	109	114	112	168	129	171	103	89	81	153	165	140	84	98	130	104	104	101	57	67	101	96	83	129	86	70	63	120	118	138	101	98	49	124	146	129	106	101	94	174	152	147	84	81	106	151	155	138	117	97	100	83452	195149	85589	36378	52687	192235	91660	67394
tRNA-Lys-AAA	tRNA	tRNA	1463	22	0.0273973	0.0275405	0.0196025	0.00417926	62	99.7727	98.562	21.0135	727	566	772	524	928	583	882	546	877	727	871	670	1020	659	1031	487	31	32	36	28	35	23	19	18	23	38	17	26	22	30	25	15	98	121	96	51	59	90	110	123	119	80	43	89	91	84	129	86	115	71	126	120	118	63	68	83	146	112	124	66	70	77	98	82	67	49	53	82	81	81	72	63	52	76	101	111	99	87	101	60	93	122	125	66	75	68	139	129	113	82	68	92	103	127	139	80	66	69	83386	195125	85544	36255	52675	192212	91569	67346
tRNA-Lys-AAG	tRNA	tRNA	11601	184	0.0142857	0.0180199	0.0220468	0.00162532	145.5	139.989	60.5167	4.46135	1585	1548	1738	1460	1862	1372	1782	1473	1693	1710	1761	1622	1741	1539	1931	1464	222	186	199	230	204	170	198	222	191	233	206	238	226	191	186	207	766	945	877	564	466	678	787	1059	935	648	609	623	856	751	962	808	850	786	1050	920	946	703	618	641	1150	1024	923	590	742	770	870	908	848	465	575	634	813	855	960	753	698	684	800	897	899	694	614	577	796	1039	1131	707	804	715	868	876	864	604	575	654	821	891	932	619	614	711	50318	44322	56295	50485	93643	1996	2519	2897
tRNA-Met-i	tRNA	tRNA	1160	19	0.0555556	0.043299	0.0302929	0.00694967	14	66.4737	77.0832	17.6841	708	595	790	547	899	626	912	645	883	802	875	858	932	719	1058	622	24	17	20	20	11	36	28	27	11	21	19	20	20	20	17	23	94	79	97	52	53	69	87	110	74	54	50	54	54	69	68	74	72	71	117	134	121	70	89	61	111	99	117	68	85	95	74	67	65	42	43	46	46	52	85	55	57	62	86	98	89	53	74	46	75	106	74	55	45	56	126	116	116	82	66	72	95	99	106	72	61	78	83537	195271	85685	36428	52793	192348	91672	67417
tRNA-Met	tRNA	tRNA	1304	21	0.0136986	0.0150191	0.0185658	0.00405138	162	170	64.4849	14.0718	221	185	236	176	248	194	252	185	208	217	262	238	243	195	258	200	25	22	32	26	30	25	20	20	25	33	16	29	26	25	31	14	89	117	103	61	57	66	91	114	97	80	53	78	109	82	103	92	73	73	131	101	97	69	55	70	103	121	79	73	51	82	116	90	84	66	77	69	93	100	101	58	61	74	87	89	97	81	88	64	107	109	128	83	91	59	101	100	74	64	55	71	98	88	96	83	67	67	414	373	479	450	888	483	551	448
tRNA-Met_	tRNA	tRNA	2171	46	0.0247858	0.0340333	0.0373365	0.00550497	138	124.565	61.487	9.06576	720	550	540	388	786	593	605	400	867	676	580	509	821	681	709	429	45	42	36	35	38	38	55	28	40	28	32	33	32	48	44	39	143	178	162	97	83	100	116	169	137	116	83	113	131	132	152	151	114	127	197	216	200	139	132	112	210	215	161	95	116	142	215	165	169	107	117	137	173	139	182	152	122	127	215	168	181	142	148	106	164	188	165	126	152	173	183	179	150	131	103	103	157	141	129	125	108	138	532	448	603	496	689	519	543	406
tRNA-Phe-TTY	tRNA	tRNA	2235	47	0.037037	0.0343575	0.0284962	0.0041566	64	81.5957	65.8234	9.60133	762	588	847	671	924	604	895	647	881	790	908	825	871	732	973	642	44	45	41	39	46	43	49	53	36	41	30	54	41	45	52	52	238	237	213	142	133	178	202	278	212	187	155	187	179	171	232	207	204	180	298	331	299	174	214	207	348	273	286	170	268	231	226	234	174	161	139	187	190	177	199	198	153	153	212	238	243	166	188	126	200	283	261	156	202	175	257	243	219	152	178	174	227	219	228	183	128	163	83848	195726	86231	37016	53224	192712	92677	68627
tRNA-Pro-CCA	tRNA	tRNA	725	10	0.0549848	0.0484219	0.0371427	0.0117455	55	64.4	67.2759	21.2745	777	585	837	567	855	558	810	576	819	708	920	767	949	753	971	590	21	9	12	10	4	2	12	18	8	7	18	18	10	14	18	6	59	65	46	35	27	56	73	86	67	59	51	46	60	37	50	63	47	57	93	109	104	64	55	74	94	110	93	46	94	87	97	83	66	37	40	44	53	55	62	71	42	39	71	69	66	51	73	31	49	84	51	35	37	50	66	96	105	52	50	56	57	80	58	56	39	58	73	77	105	81	125	109	92	94
tRNA-Pro-CCG	tRNA	tRNA	288	4	0.0965563	0.0725837	0.0483932	0.0241966	0	67	134	67	418	312	479	266	553	279	436	318	517	403	508	409	565	374	554	248	1	7	3	14	14	4	6	6	7	8	4	11	4	3	14	3	27	33	26	21	18	47	39	48	32	24	30	36	29	18	46	25	24	28	37	53	59	23	38	19	48	47	62	21	40	52	13	18	23	5	11	10	24	20	16	9	19	14	45	43	31	21	46	26	17	62	27	26	20	20	65	60	48	34	38	31	57	44	49	49	38	42	42	43	59	50	72	23	32	50
tRNA-Pro-CCY	tRNA	tRNA	1947	29	0.0135135	0.0281154	0.032098	0.00596044	162	133.345	87.9384	16.3298	677	487	679	483	799	539	717	498	763	671	760	632	781	591	815	540	26	31	28	39	29	20	23	33	26	38	46	36	48	32	40	38	105	148	131	83	67	110	109	163	165	95	97	110	120	120	155	121	112	107	184	168	147	97	95	99	181	139	156	61	106	112	113	127	95	44	66	79	96	116	124	110	89	94	143	129	162	106	110	120	123	159	179	113	99	145	160	133	134	98	106	92	157	134	145	94	89	131	155	144	136	156	189	82	131	108
tRNA-SeCe-TGA	tRNA	tRNA	216	3	0.012987	0.0159569	0.0176305	0.010179	189	149.333	122.419	70.6785	105	91	135	68	110	92	131	83	128	96	104	113	135	102	147	70	7	4	5	4	3	5	4	9	4	5	3	8	0	4	2	2	21	13	27	9	6	17	17	22	27	11	10	7	17	18	11	13	16	12	15	13	9	19	7	12	24	26	7	7	6	7	9	17	13	5	6	5	12	13	15	12	9	10	11	13	19	6	20	11	15	19	19	12	11	18	17	17	9	12	8	16	14	12	18	6	7	18	42	43	46	58	60	50	56	81
tRNA-Ser-AGY	tRNA	tRNA	975	15	0.0609756	0.0522749	0.0417602	0.0107824	59	85.0667	76.4549	19.7406	723	523	723	456	754	553	826	562	825	667	861	726	901	660	937	460	23	17	12	14	16	11	21	23	15	21	13	12	15	14	24	15	89	84	78	58	33	65	81	113	98	48	49	85	68	74	81	80	82	68	276	248	217	131	118	153	278	258	193	97	157	214	56	58	80	28	38	39	57	60	63	55	41	41	95	110	100	64	108	46	80	125	81	90	67	57	140	152	113	91	81	90	155	150	103	75	100	116	83460	195155	85628	36413	52857	192279	91627	67407
tRNA-Ser-TCAm	tRNA	tRNA	330	5	0.0144928	0.012332	0.00707647	0.00316469	174	180.6	32.7384	14.641	8406	10144	6820	8418	7142	7507	7385	9655	8208	8579	8412	9591	6952	9141	12988	11993	178	195	186	194	184	119	136	112	122	139	171	173	155	185	141	193	402	523	189	112	79	210	325	434	220	116	76	162	547	601	490	499	524	626	217	161	171	115	62	99	193	220	137	73	66	104	158	230	152	37	84	130	143	94	76	92	119	78	438	333	207	183	251	163	475	329	269	122	229	192	236	195	228	204	178	241	185	222	334	154	136	221	23919	28753	27723	31007	34291	27428	36626	37955
tRNA-Ser-TCA_	tRNA	tRNA	242	3	0.097561	0.0693142	0.048925	0.0282468	0	64	110.851	64	195	147	210	166	267	149	289	193	237	204	252	228	276	189	300	165	1	1	9	1	4	7	7	6	1	0	6	5	5	9	8	3	19	20	20	13	9	10	14	16	21	10	8	12	14	20	17	10	13	9	16	27	32	10	14	7	22	37	20	14	15	22	21	21	31	10	12	9	16	9	14	10	8	11	16	20	18	15	20	22	12	23	19	13	11	15	30	18	11	14	8	15	18	17	24	11	15	18	83409	195184	85557	36282	52720	192276	91601	67365
tRNA-Ser-TCA	tRNA	tRNA	82	1	0.097561	0.097561	NA	NA	0	0	NA	NA	180	134	122	77	143	102	127	95	156	130	134	128	133	133	182	110	0	2	0	0	0	4	1	0	0	0	0	5	2	0	3	1	5	13	5	5	6	11	20	14	8	5	13	6	1	10	10	12	6	8	29	27	26	16	15	21	59	43	51	11	31	29	12	3	9	0	6	3	8	9	7	7	6	4	15	14	10	12	13	5	15	28	4	8	11	10	25	26	24	8	16	10	14	15	14	17	21	13	1	1	3	4	1	1	0	3
tRNA-Ser-TCG	tRNA	tRNA	414	5	0.0731707	0.0486047	0.0446657	0.0199751	112	128.8	114.104	51.0288	298	195	315	178	358	177	336	216	388	251	348	258	371	284	411	215	5	5	6	4	9	8	3	6	10	7	1	8	0	9	7	6	29	17	23	15	8	17	34	39	30	19	10	22	19	31	38	23	26	32	49	57	52	34	29	25	39	54	68	22	45	36	14	22	17	14	15	18	30	24	29	23	17	11	30	35	28	27	30	20	35	51	30	27	16	32	52	62	38	48	27	33	72	61	42	29	29	26	83414	195124	85562	36265	52790	192281	91629	67412
tRNA-Ser-TCY	tRNA	tRNA	848	12	0.0963996	0.0662182	0.0468362	0.0135204	12	59.1667	79.3093	22.8946	876	607	973	596	975	623	1066	636	992	828	1164	870	1083	820	1313	622	10	18	17	10	21	28	8	12	7	8	10	15	23	17	23	11	79	69	57	41	23	69	74	99	64	37	39	49	40	51	71	48	69	62	74	93	87	44	59	49	104	89	103	47	72	75	70	60	55	26	26	44	51	43	53	43	44	41	55	68	68	41	68	35	58	104	60	58	43	36	110	121	99	50	55	62	124	75	73	51	65	63	83679	195379	85833	36750	53077	192605	91907	67706
tRNA-Thr-ACA	tRNA	tRNA	898	17	0	0.0106709	0.0181493	0.00440185	100	100.059	85.0364	20.6243	481	391	466	275	525	376	532	354	530	423	599	424	566	424	630	368	17	20	16	19	17	21	31	13	25	22	23	24	24	21	10	19	103	107	107	53	52	67	58	127	93	46	56	74	77	55	67	64	52	67	93	98	73	71	48	54	95	94	69	47	55	68	60	65	63	31	46	58	63	82	62	43	54	64	71	64	71	46	61	33	80	92	96	53	57	59	96	83	73	61	55	61	91	82	96	54	66	60	736	756	753	679	869	781	695	669
tRNA-Thr-ACG_	tRNA	tRNA	1162	20	0	0.0161339	0.0218156	0.00487811	227.5	203.55	78.1197	17.4681	183	170	246	182	209	170	250	186	271	228	244	227	261	174	267	173	26	19	18	18	14	20	12	28	18	22	12	29	16	13	23	23	78	124	73	58	45	57	71	118	97	60	56	52	67	78	83	66	75	62	93	88	86	67	52	50	89	66	104	49	62	62	80	79	71	56	56	72	81	62	75	60	59	54	80	73	74	57	64	38	77	108	121	47	63	67	95	78	77	61	63	78	83	84	78	58	65	79	137737	274466	129930	56929	93924	270135	125343	105276
tRNA-Thr-ACG	tRNA	tRNA	216	3	0.138889	0.101852	0.0764941	0.0441639	14	115.667	188.346	108.742	292	180	238	161	320	236	284	182	352	247	330	240	350	252	339	206	4	5	5	3	7	2	7	6	5	3	3	5	0	4	9	4	32	43	25	19	17	63	47	27	29	30	23	46	35	28	48	37	32	27	62	60	69	43	25	41	71	45	85	30	52	60	23	23	15	11	16	12	25	10	20	18	22	22	92	74	61	39	72	38	59	118	56	50	51	93	52	50	56	30	29	25	53	61	56	38	36	40	15	9	14	15	10	6	6	7
tRNA-Thr-ACY_	tRNA	tRNA	860	15	0.0135135	0.0191587	0.0237212	0.0061248	162	142.467	111.874	28.8856	379	318	423	272	495	309	492	332	562	392	494	394	476	383	535	334	14	7	16	17	17	20	17	10	12	28	18	21	12	15	17	10	54	54	49	24	21	42	33	75	40	27	31	29	50	40	55	42	49	51	51	57	60	38	26	36	75	54	70	31	57	45	36	61	43	16	29	29	34	34	47	36	40	29	75	69	65	55	75	41	68	114	75	73	47	74	66	66	56	44	35	33	43	71	72	43	41	61	83444	195092	85797	36289	52675	192236	91637	67422
tRNA-Thr-ACY	tRNA	tRNA	932	14	0.0156403	0.0282773	0.0296212	0.00791661	153	146.857	115.151	30.7755	537	379	585	369	672	376	684	411	668	552	721	524	804	531	723	408	15	17	20	21	20	17	22	14	11	20	14	24	21	27	13	16	88	90	84	39	27	76	76	118	71	47	43	47	69	54	85	71	84	77	111	120	120	67	62	62	164	135	117	62	67	96	90	108	74	59	58	60	80	91	91	82	66	59	63	73	89	69	106	49	70	106	79	67	45	67	98	114	100	63	60	65	96	107	84	75	52	54	177	178	186	205	197	169	200	200
tRNA-Trp-TGG	tRNA	tRNA	968	16	0.0914683	0.0719309	0.0450722	0.0112681	61.5	106.188	112.517	28.1292	648	508	736	507	870	531	782	543	858	681	855	704	910	654	834	517	18	8	20	20	18	19	18	27	17	13	19	14	15	16	32	22	103	102	98	53	45	105	94	93	91	80	63	85	71	76	98	81	95	84	160	209	206	113	141	105	239	212	196	97	144	136	69	73	68	37	40	63	50	65	74	43	39	43	100	105	110	69	113	39	101	140	126	84	90	88	130	138	156	77	90	87	119	155	135	114	123	89	67	97	110	157	87	146	77	128
tRNA-Tyr-TAC	tRNA	tRNA	1333	20	0.0627451	0.0492631	0.0292841	0.00654812	27.5	75.55	72.4071	16.1907	1192	853	1199	788	1336	907	1280	873	1393	1039	1398	1128	1467	1130	1511	907	23	24	26	37	19	20	34	12	24	20	21	39	18	26	38	24	108	105	93	38	40	80	104	133	107	62	54	59	72	93	77	76	67	70	161	150	177	78	87	86	166	165	170	78	102	118	142	133	101	80	48	107	141	99	117	92	75	74	97	116	112	84	129	59	87	142	114	83	64	63	184	140	121	72	64	74	144	128	137	82	65	85	295	324	335	366	414	300	291	296
tRNA-Tyr-TAT	tRNA	tRNA	150	3	0	0.0222222	0.03849	0.0222222	121	132.667	62.3244	35.983	19	40	35	30	27	32	34	22	41	34	53	31	40	47	43	29	2	4	4	1	2	3	2	6	3	7	2	2	5	1	6	6	13	13	15	11	8	9	22	18	7	9	13	12	22	12	18	17	10	15	16	19	26	16	17	7	29	18	14	15	10	18	6	19	10	9	12	8	11	10	7	15	11	8	14	21	15	9	13	4	12	19	16	11	12	10	23	16	15	9	13	12	15	16	18	22	20	11	0	0	0	0	7	5	72	56
tRNA-Val-GTA	tRNA	tRNA	841	13	0.0140845	0.018572	0.0225184	0.00624548	167	154.923	97.316	26.9906	456	367	415	286	501	369	482	312	459	413	517	396	541	384	545	362	23	11	12	6	11	18	14	14	12	11	16	12	18	6	18	14	122	158	164	80	88	103	98	201	171	69	97	73	43	52	65	57	70	55	97	111	93	62	73	89	117	98	79	51	95	84	77	67	51	35	55	40	46	53	46	40	41	53	83	79	79	38	53	39	48	102	67	50	61	39	98	100	88	55	48	71	88	106	86	53	51	85	146	170	189	175	199	181	152	199
tRNA-Val-GTG	tRNA	tRNA	1504	25	0.0526316	0.0595206	0.0503707	0.0100741	111	102.52	75.7706	15.1541	921	635	1042	560	1040	641	1046	699	1025	850	1065	910	1115	870	1232	623	48	24	21	26	29	37	30	39	23	29	17	26	23	47	35	30	150	148	123	85	60	138	129	191	153	79	87	120	93	93	144	118	108	107	197	192	138	106	92	88	242	211	165	97	123	112	106	139	79	74	72	99	67	110	99	86	74	79	134	145	141	90	144	67	136	190	136	100	76	91	173	150	149	98	79	124	152	140	129	95	96	108	131763	236939	138892	83817	160285	192330	91684	67473
tRNA-Val-GTY	tRNA	tRNA	1067	18	0.0460262	0.0624706	0.0530975	0.0125152	104.5	97.8889	65.9705	15.5494	887	675	1022	557	1014	695	1018	575	1071	809	977	827	1158	790	1176	578	20	13	17	18	23	25	30	29	28	21	14	28	14	24	19	26	91	109	92	38	45	69	117	113	105	58	34	75	72	77	76	81	80	67	120	135	104	60	65	66	130	122	115	59	73	84	75	60	72	26	45	45	58	68	58	58	36	55	99	99	107	81	99	51	71	133	80	55	68	64	117	104	79	75	61	68	114	104	107	58	54	66	83560	195312	85725	36446	52836	192352	91656	67452
TTAAAn	Simple_repeat	Simple_repeat	7797	250	0	0	0	0	24.5	29.188	33.7527	2.13471	150	467	251	312	194	174	276	313	100	276	105	164	157	137	228	298	94	146	147	137	180	68	75	44	118	146	98	80	162	180	95	163	302	280	239	167	135	246	207	324	296	182	164	248	241	228	295	270	250	277	285	273	257	239	206	224	318	300	222	163	176	255	279	282	248	79	202	255	230	283	281	258	232	213	240	252	234	218	260	178	240	303	274	191	253	244	259	231	201	190	215	206	169	221	262	203	153	195	1465	1624	12826	10013	1406	1428	23451	29437
TTAAGn	Simple_repeat	Simple_repeat	489	12	0	0.00136612	0.00473237	0.00136612	39	53.6667	57.9268	16.722	24	37	32	36	21	23	25	19	14	29	26	26	27	16	18	25	9	13	15	7	12	6	14	17	19	13	9	14	8	8	16	11	26	35	40	19	26	32	24	37	52	24	19	28	26	36	29	30	21	31	34	44	25	35	22	28	44	36	38	19	19	29	36	40	35	20	21	23	33	42	32	18	23	33	30	18	44	33	26	13	37	27	32	32	34	28	36	22	17	18	12	24	30	29	41	28	22	34	161	187	255	257	187	185	213	262
TTAAn	Simple_repeat	Simple_repeat	118803	3554	0	0.000152662	0.00192898	3.23571e-05	33	45.2943	55.2167	0.926215	2922	7364	4082	4749	3536	3005	4848	5249	1858	4760	2206	2893	2932	2633	4163	5111	1401	2648	2317	1950	2489	988	972	843	2362	2776	1559	1189	2348	2651	1475	2641	4619	4925	4420	3214	2642	3828	3839	5696	4996	3607	3254	3843	4107	3697	5478	4548	4175	4390	4897	4720	4580	3691	3423	3516	5356	5066	4276	3171	3389	4217	4961	5096	4231	1739	3481	3976	4241	4475	4813	4455	4196	4158	4317	4461	4230	4209	4350	3218	4603	5241	4802	3626	4138	3951	4208	3779	3839	3448	3759	3561	3547	3862	4464	3212	2935	3513	237092	375366	258191	153827	239251	283450	162596	134312
TTACGn	Simple_repeat	Simple_repeat	156	3	0.142857	0.148629	0.0608117	0.0351097	57	60.6667	62.5806	36.1309	8	15	29	15	13	7	27	24	14	13	40	28	4	10	35	27	6	1	2	2	0	0	5	3	2	4	6	9	0	0	10	1	11	25	26	13	15	17	21	16	12	9	10	7	18	13	22	13	19	24	18	12	14	4	17	10	40	18	32	14	28	13	19	16	21	15	20	16	17	21	13	20	21	9	13	26	13	16	7	8	18	27	11	18	13	12	23	20	15	6	7	15	18	17	18	11	5	15	14	7	2	1	0	0	0	0
TTAGGCn	Simple_repeat	Simple_repeat	2399	25	0	0.00526097	0.014236	0.0028472	222	214.88	92.4253	18.4851	154	189	211	193	181	229	179	204	158	173	213	246	152	195	185	230	50	21	35	31	34	42	38	33	20	23	13	33	28	26	40	27	205	261	279	200	174	177	224	320	266	213	212	209	223	223	309	233	301	189	318	333	351	306	225	208	443	342	434	243	312	323	267	206	258	242	168	209	229	214	334	240	218	213	210	258	244	175	186	150	228	341	320	238	245	208	248	324	288	155	139	176	240	283	259	217	217	195	213	178	279	235	203	189	284	260
TTAGGGn	Simple_repeat	Simple_repeat	71713	670	0	0.00192241	0.00575859	0.000222474	133	132.493	95.4895	3.68908	63170	94449	81593	98121	69053	76213	87699	111559	62778	94855	74345	102722	66288	82422	88107	122505	16121	7217	15111	17259	7771	11274	19356	21128	6682	6454	17030	18517	8641	5980	14532	12578	89888	112462	95088	116089	92120	78478	169565	265549	181070	223492	228334	198386	141122	279419	156654	100146	277320	202152	120744	139231	120033	122536	134801	100784	237140	180988	247252	172954	255843	223779	66532	47793	77435	67995	93047	81951	111391	138820	152403	240984	236516	183167	128724	202170	141369	218444	141790	179387	254788	322198	238032	348147	249506	286654	85537	95161	95850	72263	97622	89025	191288	193504	163848	176997	194597	190619	8060	8404	11371	12335	16360	12227	12156	13202
