## Supplementary material for "Distinct Contribution of DNA Methylation and Histone Acetylation to the Genomic Occupancy of Transcription Factors": Table S3 (part 7 of 7)

### Sheet: Raw read counts (continued)
RepName	RepClass	RepType	Size	Repeats	MedianCpGDensity	MeanCpGDensity	StDevCpGDensity	StErrCpGDensity	milliDiv.Median	milliDiv.Mean	milliDiv.StDev	milliDiv.StErr	J1.DMSO_ATAC_REP1	J1.TSA_ATAC_REP1	TKO.DMSO_ATAC_REP1	TKO.TSA_ATAC_REP1	J1.DMSO_ATAC_REP2	J1.TSA_ATAC_REP2	TKO.DMSO_ATAC_REP2	TKO.TSA_ATAC_REP2	J1.DMSO_ATAC_REP3	J1.TSA_ATAC_REP3	TKO.DMSO_ATAC_REP3	TKO.TSA_ATAC_REP3	J1.DMSO_ATAC_REP4	J1.TSA_ATAC_REP4	TKO.DMSO_ATAC_REP4	TKO.TSA_ATAC_REP4	J1.DMSO_ATAC.Input_REP1	J1.TSA_ATAC.Input_REP1	TKO.DMSO_ATAC.Input_REP1	TKO.TSA_ATAC.Input_REP1	J1.DMSO_ATAC.Input_REP2	J1.TSA_ATAC.Input_REP2	TKO.DMSO_ATAC.Input_REP2	TKO.TSA_ATAC.Input_REP2	J1.DMSO_ATAC.Input_REP3	J1.TSA_ATAC.Input_REP3	TKO.DMSO_ATAC.Input_REP3	TKO.TSA_ATAC.Input_REP3	J1.DMSO_ATAC.Input_REP4	J1.TSA_ATAC.Input_REP4	TKO.DMSO_ATAC.Input_REP4	TKO.TSA_ATAC.Input_REP4	J1.Unt_GABPA_REP1	J1.Unt_GABPA_REP2	J1.Unt_GABPA_REP3	J1.TSA_GABPA_REP1	J1.TSA_GABPA_REP2	J1.TSA_GABPA_REP3	TKO.Unt_GABPA_REP1	TKO.Unt_GABPA_REP2	TKO.Unt_GABPA_REP3	TKO.TSA_GABPA_REP1	TKO.TSA_GABPA_REP2	TKO.TSA_GABPA_REP3	J1.Unt_DSG_ChIP.Input	TKO.Unt_DSG_ChIP.Input	J1.Unt_ChIP.Input	J1.TSA_ChIP.Input	TKO.Unt_ChIP.Input	TKO.TSA_ChIP.Input	J1.Unt_MAX_REP1	J1.Unt_MAX_REP2	J1.Unt_MAX_REP3	J1.TSA_MAX_REP1	J1.TSA_MAX_REP2	J1.TSA_MAX_REP3	TKO.Unt_MAX_REP1	TKO.Unt_MAX_REP2	TKO.Unt_MAX_REP3	TKO.TSA_MAX_REP1	TKO.TSA_MAX_REP2	TKO.TSA_MAX_REP3	J1.Unt_NRF1_REP1	J1.Unt_NRF1_REP2	J1.Unt_NRF1_REP3	J1.TSA_NRF1_REP1	J1.TSA_NRF1_REP2	J1.TSA_NRF1_REP3	TKO.Unt_NRF1_REP1	TKO.Unt_NRF1_REP2	TKO.Unt_NRF1_REP3	TKO.TSA_NRF1_REP1	TKO.TSA_NRF1_REP2	TKO.TSA_NRF1_REP3	J1.Unt_SP1_REP1	J1.Unt_SP1_REP2	J1.Unt_SP1_REP3	J1.TSA_SP1_REP1	J1.TSA_SP1_REP2	J1.TSA_SP1_REP3	TKO.Unt_SP1_REP1	TKO.Unt_SP1_REP2	TKO.Unt_SP1_REP3	TKO.TSA_SP1_REP1	TKO.TSA_SP1_REP2	TKO.TSA_SP1_REP3	J1.Unt_YY1_REP1	J1.Unt_YY1_REP2	J1.Unt_YY1_REP3	J1.TSA_YY1_REP1	J1.TSA_YY1_REP2	J1.TSA_YY1_REP3	TKO.Unt_YY1_REP1	TKO.Unt_YY1_REP2	TKO.Unt_YY1_REP3	TKO.TSA_YY1_REP1	TKO.TSA_YY1_REP2	TKO.TSA_YY1_REP3	J1.DMSO_RNA_REP1	J1.DMSO_RNA_REP2	J1.TSA_RNA_REP1	J1.TSA_RNA_REP2	TKO.DMSO_RNA_REP1	TKO.DMSO_RNA_REP2	TKO.TSA_RNA_REP1	TKO.TSA_RNA_REP2
TTAGGn	Simple_repeat	Simple_repeat	1429	23	0	0.00108696	0.00521286	0.00108696	26	59.6522	74.6821	15.5723	105	141	110	130	91	116	94	131	109	96	111	129	74	117	93	132	40	25	20	23	14	21	28	15	14	13	19	11	20	16	29	26	113	148	108	78	83	83	101	154	122	80	98	93	120	119	155	105	123	129	129	128	141	106	95	93	157	113	118	86	87	139	150	93	114	87	117	101	121	112	135	104	133	80	118	121	117	119	106	101	163	165	158	123	145	124	135	113	120	82	75	93	92	132	134	92	77	87	48	22	76	46	63	36	48	70
TTAGn	Simple_repeat	Simple_repeat	20946	480	0	0.000923178	0.00535673	0.0002445	42	57.3521	61.8004	2.82079	1089	1560	1259	1322	1126	1153	1187	1258	1004	1163	965	1090	1056	1099	1022	1178	452	434	422	403	460	408	426	396	412	432	459	500	459	415	449	465	1344	1586	1511	921	840	1025	1218	1817	1560	980	878	1168	1413	1283	1478	1366	1348	1352	1590	1558	1415	1055	938	974	1773	1604	1296	924	994	1220	1537	1622	1416	758	986	1195	1341	1393	1509	1278	1226	1069	1499	1396	1452	1221	1250	883	1484	1642	1675	1089	1275	1089	1338	1302	1213	944	1005	987	1350	1221	1430	940	851	1030	5994	6005	13108	16923	6403	6197	18583	24451
TTAn	Simple_repeat	Simple_repeat	387388	8995	0	0.000224062	0.00234269	2.4701e-05	29	49.7582	60.414	0.636996	5760	17544	8073	10192	6589	5965	9842	12108	3467	10156	3829	5549	5214	4932	8637	11800	3457	6560	5233	4330	6045	2443	2402	2183	5922	6378	3503	2761	5187	5965	3245	5738	9536	10323	9013	6489	5390	7925	8074	11992	10630	7461	6442	8048	8420	7877	11054	8829	8594	8747	10139	10136	9679	8073	6814	7138	11424	10858	8823	6333	7019	8309	10572	10562	8967	3239	7060	8524	8821	8821	9755	9016	8568	8139	9241	8798	9087	8940	9038	6573	9677	10334	10070	7017	8997	8032	8390	7425	7423	6878	7131	7124	7102	7478	8534	6454	5580	7057	293205	404743	292469	144387	237358	343084	229547	226869
TTATAn	Simple_repeat	Simple_repeat	198805	2225	0	0.000378674	0.00216717	4.59439e-05	150	136.147	77.4021	1.64092	1214	5180	1674	2275	1235	1092	2043	2874	562	2198	631	1035	1004	946	2033	2902	940	1868	1319	947	1726	424	458	374	1604	1803	767	547	1279	1496	603	1301	1717	1978	1449	948	854	1452	1461	1984	1834	1226	909	1481	1613	1355	1786	1281	1386	1356	1761	1652	1491	1168	972	1081	1887	1935	1305	982	871	1278	1889	1716	1416	355	1212	1450	1617	1325	1472	1406	1452	1398	1638	1442	1450	1650	1743	1141	1733	1636	1599	957	1744	1339	1450	1188	1153	1135	1057	1192	1165	1284	1499	992	832	1200	97886	134001	109892	62135	120276	98352	63941	56487
TTATGn	Simple_repeat	Simple_repeat	6474	90	0	0.00276914	0.00797779	0.000840933	53.5	88.7889	101.789	10.7295	186	368	248	286	214	222	228	257	160	223	159	191	187	190	227	267	94	71	84	78	79	100	89	71	73	97	77	97	96	74	74	106	262	262	260	152	139	207	229	319	324	191	141	213	302	273	309	227	228	244	305	273	294	219	191	196	308	302	225	162	173	211	280	316	294	176	181	235	274	246	276	214	205	258	290	253	305	260	295	190	267	285	322	171	294	190	246	221	262	208	176	186	250	236	257	163	146	189	415	335	577	429	317	321	395	344
TTCAn	Simple_repeat	Simple_repeat	138641	3304	0	0.003361	0.0111431	0.000193859	57	67.6217	68.4816	1.19139	7095	9458	7951	8511	7588	7826	7790	7914	6908	7120	7003	6936	7099	7058	6488	7663	2918	2903	2874	2872	3028	2985	3032	2692	2900	3183	3007	3234	2960	3103	3373	3118	10399	11503	11892	7576	6224	8617	8953	13664	12328	7585	7307	8293	10282	9614	11676	9515	9488	9418	12169	11873	11688	8568	7546	7647	13078	12555	10094	6888	8049	8862	12197	11325	10474	6293	7661	8702	9978	10597	11662	9319	8974	8470	10332	10399	11317	9259	9043	6763	10979	12170	12802	7853	9630	8244	10415	10190	9763	7313	6864	7738	9830	9793	10932	7238	6564	7829	50143	79691	84511	34773	48066	49545	49517	52655
TTCCCn	Simple_repeat	Simple_repeat	103582	846	0	0.000610607	0.003657	0.00012573	50	52.6052	40.1604	1.38074	3982	4937	3701	3790	3790	4021	3606	3599	3829	3765	3609	3620	3782	3917	3438	3998	948	1063	1056	1084	1085	1570	1678	1609	873	1010	1203	1442	1133	1063	1299	1068	6153	7420	5562	6009	4795	5035	6141	8912	5021	5888	6466	5672	8050	7894	10717	5966	9319	5464	5726	6602	5787	6471	6035	4535	6453	5896	7020	5074	6646	5697	6022	5507	6578	6568	5970	6335	4938	5927	7685	8188	7593	6359	6099	7273	6215	6898	5388	5387	6671	10174	6857	6804	6567	8054	8670	11086	9562	5996	6762	6196	9895	9299	8146	7240	7410	7290	5385	6109	6998	6650	5805	5836	12983	17442
TTCCGn	Simple_repeat	Simple_repeat	388	5	0.130435	0.116636	0.0543792	0.0243191	67	98	91.6379	40.9817	11	22	30	35	15	13	32	43	9	14	29	47	12	16	35	42	3	2	2	9	2	6	3	2	4	4	2	3	0	8	3	6	19	25	21	23	17	23	111	104	106	131	121	129	19	16	24	21	27	12	29	25	17	22	12	21	37	20	31	21	29	15	26	13	20	13	13	16	19	20	20	23	18	15	31	28	19	21	7	14	22	39	31	24	20	16	21	31	21	11	8	20	25	17	27	9	14	15	0	12	0	0	0	0	0	0
TTCCn	Simple_repeat	Simple_repeat	749572	8243	0	0.000633078	0.0036236	3.99115e-05	73	67.5494	43.6111	0.480347	21278	29182	21634	23702	21703	22830	20990	21305	18884	20999	17847	17611	20805	20953	17214	20838	7074	8793	8911	8603	8884	11632	11900	11712	7935	8919	9059	10689	9163	9304	10431	9109	39331	46281	38863	32103	26427	30325	35464	55527	38698	32276	33680	33511	46607	47077	53633	36579	49185	35372	41408	43537	39761	36383	32808	27128	45938	41876	39399	29360	34063	34429	42317	38644	40258	29522	33025	35500	34775	37397	44352	43576	40432	35150	38826	40436	40707	37711	32095	28767	41079	51285	45194	34348	38133	37886	41057	46122	40988	26738	29342	29745	38549	40339	43473	29321	29938	32255	297976	461992	311907	187756	321783	411198	267413	280555
TTCGGGn	Simple_repeat	Simple_repeat	1250	11	0.12	0.0894556	0.0625317	0.018854	264	222.273	99.9181	30.1264	185	150	222	147	251	197	260	173	311	221	279	247	323	226	296	199	16	17	17	20	16	20	29	25	10	15	10	16	7	16	36	22	141	159	153	119	77	108	172	185	137	122	140	126	137	137	212	143	175	83	348	407	437	190	285	190	402	331	469	174	274	231	109	133	149	112	95	110	107	124	137	143	139	121	213	248	218	153	182	135	166	319	224	184	168	181	163	197	204	133	124	107	190	208	165	151	149	137	212	216	321	352	84	88	270	477
TTCGGn	Simple_repeat	Simple_repeat	143	3	0.0806452	0.0787335	0.0333744	0.0192687	129	130	47.5079	27.4287	9	18	14	17	14	7	17	5	10	9	14	11	15	10	20	18	1	2	2	4	3	3	1	2	4	3	2	4	2	2	4	1	15	14	11	4	10	12	10	17	15	10	7	6	4	8	12	13	19	13	23	14	16	12	9	8	9	7	9	11	6	9	21	10	9	10	9	7	14	16	7	12	7	9	15	11	23	14	14	7	14	20	17	12	9	8	15	13	12	14	9	8	10	10	6	17	11	11	5	2	8	0	9	2	3	2
TTCGn	Simple_repeat	Simple_repeat	2056	50	0.136111	0.134537	0.0500056	0.00707186	104.5	111.24	64.7386	9.15542	153	164	218	171	147	163	180	169	205	179	212	169	176	118	204	179	49	50	39	33	35	44	59	55	55	45	40	51	38	36	55	53	294	271	311	204	186	263	217	324	293	169	174	165	223	202	260	217	226	192	232	272	227	189	149	156	271	256	203	155	208	207	225	226	225	143	156	184	162	200	242	222	171	154	217	254	218	188	178	110	220	261	270	165	195	165	243	225	200	162	160	169	187	236	244	129	146	149	1051	1054	1742	1522	1319	1265	1711	1926
TTCn	Simple_repeat	Simple_repeat	714912	5600	0	0.000701924	0.00447467	5.97953e-05	66	63.2104	46.1112	0.616187	13758	20249	14341	16464	12954	14151	13069	13884	10574	12716	10586	11783	11667	12411	10057	13507	5481	8770	8843	8158	8904	11356	11467	11043	8313	9439	9423	11035	9494	9521	10971	9854	25520	30047	23929	21948	17169	19579	23766	35527	26562	21451	22009	22217	35984	37319	39330	24633	34342	24526	27829	30494	26295	25374	22385	18693	31527	29051	24646	19041	23576	23575	31116	26868	27433	18554	22809	25814	23886	25506	29144	29521	28331	24625	26823	26104	25725	27303	23017	21221	28761	32820	27797	21212	26849	26102	26203	30078	25288	18079	21221	20367	25149	24929	29653	18857	19214	21997	140192	272120	171448	77075	114347	245985	150506	121961
TTCTCCn	Simple_repeat	Simple_repeat	133194	954	0	0.000661162	0.00657552	0.00021289	72	71.7474	39.0652	1.26478	3096	4499	3053	3528	2946	3312	2856	3021	2659	2870	2459	2600	2752	2885	2241	2999	1318	1495	1585	1584	1506	2220	2365	2207	1371	1561	1742	1913	1778	1514	1785	1605	6321	7819	5748	5871	4681	4613	5884	9027	5799	5317	5979	5503	9083	9699	9994	5925	8991	6090	6292	6888	6227	6485	5687	4212	7159	6647	5890	4985	6013	5505	7303	5961	6851	5829	5906	6601	5597	6048	7092	7837	7015	6061	6325	6140	6213	6762	5205	5297	7126	8135	6805	5861	6541	6812	6906	8377	7012	3973	5144	4829	6274	6633	7683	4796	5200	5470	86996	199070	94319	41208	57191	198182	101550	84528
TTCTCn	Simple_repeat	Simple_repeat	180529	1633	0	0.00106174	0.00694838	0.000171945	52	54.0674	40.5694	1.00394	5552	7531	5584	5733	5338	6080	5352	5679	4775	5350	4341	4932	5384	5596	4343	5528	1861	1901	2000	1854	1876	2286	2470	2259	1584	1912	1996	2127	1911	1878	2252	1933	6994	8116	6885	6006	4783	5461	6318	9629	7398	5889	6141	6098	8802	8849	9174	6456	8061	6373	7547	8112	7164	6758	5947	5037	8209	7569	6730	5250	6100	6148	7994	7433	7311	4941	5946	6698	6360	6871	7888	7585	7377	6706	6980	7395	7011	7420	6232	5157	7369	9100	8034	6272	7222	7296	7465	8013	6997	5254	5743	5612	7259	7053	8242	5428	5446	6224	28622	45767	32251	33973	78064	61247	39553	37034
TTCTGn	Simple_repeat	Simple_repeat	9408	156	0	0.00181854	0.00687329	0.000550304	59	65.6026	64.8742	5.1941	508	735	578	609	505	560	509	566	493	513	503	557	449	537	506	613	181	154	126	182	133	152	153	149	126	158	150	144	138	147	142	117	661	718	685	456	378	473	541	920	708	491	479	507	628	573	726	546	616	599	685	684	627	487	425	424	794	711	606	415	491	520	770	656	642	387	452	566	619	711	724	569	525	556	592	664	675	573	555	361	607	767	720	450	613	582	653	600	543	415	390	426	594	601	633	396	362	518	1848	1963	2309	2089	2076	1901	2100	2087
TTGGGGn	Simple_repeat	Simple_repeat	8340	106	0	0.00751211	0.0218161	0.00211897	112	138.726	103.273	10.0308	796	849	828	779	891	830	944	837	1015	924	945	946	919	998	962	874	152	131	104	129	125	137	173	178	111	113	126	144	112	99	150	101	688	865	873	651	464	589	786	1119	804	712	821	707	601	669	1161	782	949	741	962	1053	1076	723	778	638	1203	992	1362	698	928	875	764	826	881	518	577	724	672	851	1037	836	871	732	775	1048	937	837	645	663	934	1352	1088	925	767	943	748	875	841	596	652	678	754	837	837	717	715	661	801	704	737	622	741	632	730	922
TTGGn	Simple_repeat	Simple_repeat	135065	2679	0	0.00126819	0.00589571	0.000113907	59	65.1549	58.7102	1.1343	7143	9414	7646	8566	7004	7588	7666	8027	6467	7186	6975	7265	6488	6759	6732	8008	2234	2592	2716	2840	2619	3309	3258	3312	2575	2828	2861	3275	2789	2807	3084	2736	10543	12743	12481	8493	7029	8541	9559	15350	12257	8637	9051	8747	10739	10353	14505	11336	12762	10969	12719	12874	12056	8954	8702	8110	13868	12342	13028	7794	9804	9471	12378	12413	12024	6676	8535	9479	10137	12044	13793	10925	10229	9366	10816	12659	11927	9456	8560	8079	10715	15700	14237	10082	9336	10196	10211	10646	10081	8192	8719	8920	9622	10892	11128	8602	7861	9143	136384	162706	207632	184414	243454	146858	184008	203956
TTGn	Simple_repeat	Simple_repeat	395997	11132	0	0.00147924	0.00837806	7.94066e-05	31	46.088	56.7021	0.537419	19980	28717	22088	24901	19572	21368	21101	23100	17113	20354	18146	20208	18095	19009	17450	23170	7581	8926	8614	8603	8873	9746	9948	9455	7925	9074	8843	9969	8604	9288	10329	9285	28897	34831	32370	20573	16899	23446	25165	39689	34900	21815	19738	24167	30676	29283	33031	27492	28877	27275	34508	34036	33148	24330	20459	20191	37510	34984	28674	19450	21786	24577	35001	32633	29492	16309	21254	24986	29198	30015	33177	25972	25734	24549	30359	30559	32857	26182	26409	20199	31103	35833	36630	22361	28371	24061	28723	26880	25635	20426	19136	21883	26784	26467	29424	19911	17997	22729	337194	546471	432560	268322	465658	465722	316262	310146
TTGTGn	Simple_repeat	Simple_repeat	13755	185	0	0.00317826	0.00892663	0.000656299	71	95.5784	86.7119	6.37518	665	878	805	939	687	757	790	831	664	733	797	805	650	648	690	799	277	198	202	197	200	257	254	292	154	208	198	266	184	205	250	193	1264	1551	1427	916	788	976	1012	1833	1559	917	874	921	1068	1039	1316	1099	1204	946	1257	1285	1276	1052	824	730	1416	1330	1171	782	909	959	1309	1152	1161	774	852	952	1132	1102	1292	1067	957	912	1111	1138	1282	1033	900	811	1119	1394	1384	979	1120	934	1180	1227	1099	748	691	855	1024	1079	1155	777	707	878	2342	2535	2943	2520	2386	2367	2274	2381
TTTAAn	Simple_repeat	Simple_repeat	8194	273	0	0	0	0	0	27.0549	33.2711	2.01366	182	577	290	336	205	180	338	369	107	376	131	189	179	153	340	462	82	189	176	117	207	56	47	55	167	201	93	75	143	177	105	223	272	334	265	195	169	249	239	362	341	225	239	244	254	226	319	310	267	258	294	336	301	223	206	184	341	361	246	196	231	257	266	338	268	92	199	242	271	270	299	272	271	270	285	270	238	241	285	216	295	344	327	217	279	243	270	205	203	200	244	202	219	218	252	214	180	206	2354	2803	2591	2687	3721	2005	2183	2550
TTTAGn	Simple_repeat	Simple_repeat	4297	103	0	0.000796538	0.00462807	0.000456018	39	44.2233	41.3374	4.0731	184	274	244	265	190	192	191	245	131	195	170	171	167	192	157	250	88	88	73	97	84	85	85	69	75	103	81	93	70	105	113	84	255	228	252	142	120	194	212	291	264	159	149	207	249	232	278	199	251	219	242	273	250	194	147	155	291	251	209	164	175	195	275	249	270	127	162	213	233	219	265	221	180	167	239	234	237	243	207	151	263	274	235	153	237	210	232	173	188	164	137	179	212	166	242	165	163	189	408	361	446	371	454	393	484	429
TTTAn	Simple_repeat	Simple_repeat	642738	16807	0	8.65862e-05	0.00146025	1.12637e-05	0	26.7172	36.1702	0.279001	11561	34400	17989	20481	14894	13018	23307	26338	7964	23401	9179	12961	12601	11308	21742	26330	5699	11893	9990	8466	11134	4357	4586	3972	10993	12331	6760	5060	9849	11613	6098	11485	22088	24143	20847	15537	13029	17917	18048	28436	23857	16538	15730	17891	19137	18168	25158	20451	19537	19477	23028	23782	21968	17766	16638	16447	25924	23916	20339	14897	17000	19667	22247	23056	19091	6799	15906	18370	18862	18905	20784	20026	19202	17837	20166	21072	19864	19790	19682	15018	21118	24401	21915	16443	18891	18044	18756	17047	16544	15534	16662	16444	15977	16954	19036	13909	13259	15791	402579	615622	444439	332800	466104	576809	432961	454428
TTTCCn	Simple_repeat	Simple_repeat	138626	1270	0	0.000314805	0.00196339	5.5094e-05	50	52.7685	40.8814	1.14716	3755	4952	3737	3803	3522	3609	3388	3435	3084	3361	2911	2938	3314	3352	2821	3339	1256	1749	1728	1703	1855	2347	2518	2321	1668	1774	1806	2139	1773	1813	2167	1991	6346	7687	6185	5222	4425	5077	5787	9112	6686	5331	5166	5642	7850	7965	8236	5865	8032	5779	6806	7444	6539	5939	5075	4395	7406	6901	5940	4459	5457	5583	7125	6373	6453	4624	5444	5987	6095	5957	7128	6786	6743	5861	6561	6426	6600	6516	5440	4797	7041	8209	7167	5312	6694	6414	6939	7529	6366	4486	4821	4920	6710	6432	7234	4797	4807	5399	14324	18258	20284	18798	19488	20619	16960	22550
TTTCGn	Simple_repeat	Simple_repeat	1029	18	0.0938416	0.0978941	0.0303821	0.00716114	94	87.4444	31.5692	7.44093	27	62	68	52	42	37	78	39	34	54	58	49	55	44	55	44	14	19	19	15	19	24	13	17	5	15	15	11	3	13	21	15	71	69	62	37	39	37	40	95	67	37	33	39	69	74	62	51	60	44	75	71	89	63	41	55	80	60	40	36	34	40	61	76	54	26	49	38	60	48	57	52	44	47	71	57	59	44	39	45	68	66	59	50	45	47	57	63	60	45	41	42	38	60	58	40	32	31	76	115	109	120	79	125	132	169
TTTCn	Simple_repeat	Simple_repeat	1389918	13520	0	0.000453396	0.00332165	2.85671e-05	71	67.414	41.2398	0.354673	24213	38199	26368	29942	25386	25575	25371	25496	17913	24834	19052	20617	24017	23574	20558	25038	9693	16301	16250	14110	15967	16919	17112	15962	14999	17102	16367	18515	16514	17887	19520	18465	39326	43977	37836	30021	23628	32507	34409	52304	44993	30870	29409	34340	46746	46107	51764	36476	43971	36774	44415	46979	42010	33231	30896	29178	49805	46138	37153	26753	31536	35177	44877	43180	37596	20044	30632	36071	36577	37436	41517	38531	38037	34628	40454	40167	40258	39137	37730	30099	41932	47558	43012	29399	38748	34896	38155	38388	34505	28644	31183	30106	35115	35246	42420	27750	25964	31751	547707	720248	618001	500957	734037	592930	489686	515487
TTTGn	Simple_repeat	Simple_repeat	988124	30740	0	0.000724838	0.00500603	2.85523e-05	25	29.6696	34.4048	0.196231	48687	71247	55598	63089	50291	54420	54435	59084	41962	52284	46548	52287	46113	48560	44863	59278	19249	23104	23041	22227	23013	24194	24972	23979	21272	24051	22852	25780	22393	25090	26953	25495	71932	83370	82968	52131	44103	61002	60788	98241	89196	53750	53238	60020	73064	70936	79863	68450	68885	68199	84864	81480	79207	58209	51551	51735	92342	84276	69752	47600	53802	60673	82888	81630	70068	35996	52542	60736	70251	73066	78388	64142	62005	58417	71575	74699	78134	62732	64006	50449	72896	86923	87921	55703	66723	59135	68673	62752	61341	50682	49473	54440	63826	64030	71014	49672	43414	54465	687300	925120	762907	590636	844714	782313	624666	646443
TTTTAn	Simple_repeat	Simple_repeat	144511	3989	0	1.7437e-05	0.000647604	1.02536e-05	0	21.6104	31.4863	0.498527	2745	8035	4294	4805	3679	3097	5057	5747	1810	5313	2195	3022	3016	2755	4788	5692	1347	2843	2496	2009	2715	1065	1224	963	2610	3098	1706	1354	2232	2774	1637	2816	5050	5450	4863	3595	2883	4363	4283	6357	5569	3915	3537	4276	4421	4311	5676	4855	4504	4773	5402	5730	5125	4277	3901	3931	6221	5721	4734	3530	3869	4544	5313	5363	4452	1615	3691	4400	4548	4666	4970	4616	4619	4405	4810	5091	4747	4719	4880	3528	5017	5844	5316	3924	4706	4425	4431	4049	3833	3716	4042	3876	3952	3921	4898	3445	3050	3888	441221	595159	534989	417004	582734	540139	432717	467577
TTTTCn	Simple_repeat	Simple_repeat	255815	4259	0	0.000403444	0.0034716	5.31956e-05	65	64.4203	39.7319	0.608815	5641	8755	6651	6943	6256	6059	6715	6481	4239	6269	5013	5448	5823	5688	5729	6384	2021	3362	3318	2764	3294	3059	3112	2745	3218	3764	3221	3398	3388	3781	3809	3892	9260	10371	9582	6758	5613	7816	7972	12334	11184	7308	7081	7977	8969	8633	10777	8653	8738	8171	10584	10898	10100	7370	7206	7027	11756	10853	8918	6298	7172	8334	10524	10313	8917	4278	6843	8309	8681	9120	9818	8799	8576	8035	9328	9605	9602	8546	8762	6623	9399	11249	10266	7194	8616	7987	8529	8093	7501	7018	6958	7029	7638	7722	9246	6456	5786	7182	141533	180143	159349	111005	178395	153115	131907	120052
TTTTGn	Simple_repeat	Simple_repeat	802059	21636	0	0.000667561	0.00465587	3.16528e-05	18	26.7696	32.4187	0.220398	37520	51948	42938	45538	39422	39709	42725	43212	32668	38766	36995	38672	36425	36962	37050	43562	12805	16236	15932	15061	15633	16651	16927	16347	14768	16837	15808	17783	15966	18029	19107	17902	48691	55290	55527	35160	29655	41426	41071	65599	61214	36285	35450	40949	48472	46244	53731	46023	45640	46173	57436	56032	54386	39084	35178	35217	62538	57686	47693	31883	36277	41240	55293	55379	47111	23607	35220	41036	47192	49333	52788	42965	42149	39444	48243	50542	51771	42711	44500	34081	48666	59216	58777	37480	44897	39650	45646	41779	39999	35533	34074	37206	42327	42095	47013	33593	29336	37333	573392	840519	663080	493305	726696	721402	537360	545933
TTTTTAn	Simple_repeat	Simple_repeat	25364	776	0	0	0	0	43	48.6134	42.3628	1.52074	559	1424	850	896	779	629	946	1098	377	997	487	631	603	578	924	1017	266	549	483	426	482	243	235	217	465	555	323	265	486	565	345	575	958	1039	920	724	546	888	815	1274	1165	808	731	833	861	781	1100	905	806	884	1106	1058	1010	780	744	753	1197	1128	933	673	795	913	1035	1091	872	371	743	836	956	890	1005	880	829	893	954	1008	956	916	985	668	890	1079	1068	769	925	829	818	753	788	774	757	780	761	777	932	671	634	769	9052	8788	9880	10759	11249	8838	10833	11469
TTTTTGn	Simple_repeat	Simple_repeat	310037	7840	0	0.000455879	0.00374819	4.23315e-05	43	46.4078	39.1514	0.442169	10479	15203	12040	13169	11050	10987	11880	12105	9012	11069	9871	10387	10351	10487	9786	12043	3812	5112	4970	4828	5179	5173	5260	5047	4852	5749	5060	5820	4989	5867	6206	5851	15532	17592	17853	11027	9458	14028	13103	20596	20151	12013	11419	13604	14559	13709	16739	14906	14200	14741	18398	18117	17160	12459	11548	11648	20484	18699	15360	10131	11462	13537	17863	17878	15276	7226	11044	13303	15175	15557	16872	13636	13160	12738	15385	16125	16890	13904	14798	10935	15452	18550	18689	11836	14037	12737	14128	12498	12066	11378	11091	11828	12838	12767	14609	10511	9462	11660	488174	492751	610172	516609	704383	383071	448983	519310
U13	snRNA	snRNA	1190	13	0.0135135	0.0213695	0.0236474	0.00655862	223	214.077	53.5544	14.8533	419	319	336	228	382	304	319	252	407	336	403	316	397	308	478	293	25	22	17	18	16	16	24	22	24	15	17	22	20	26	10	16	63	88	76	39	25	87	59	98	71	50	56	57	74	58	65	69	56	44	100	111	102	66	74	64	72	114	105	55	92	82	61	67	47	28	35	48	52	53	62	43	42	43	82	98	91	55	79	28	82	103	80	85	68	61	67	78	68	57	38	52	64	73	68	62	36	45	903	834	1035	881	1406	709	716	1222
U13_	snRNA	snRNA	1718	19	0.00980392	0.0122591	0.0137285	0.00314952	245	242.053	41.0426	9.41582	68	76	92	84	76	78	96	107	95	76	82	87	95	61	86	57	22	20	21	36	29	24	29	28	27	27	29	33	32	30	40	31	97	116	128	68	57	90	69	147	155	74	59	75	95	71	101	62	67	122	118	100	104	82	60	64	137	101	104	65	74	82	92	114	79	56	57	82	83	85	101	72	72	73	67	88	106	78	64	74	88	100	134	68	98	65	94	80	78	53	62	68	98	93	83	69	54	65	218	206	270	196	276	216	256	243
U14	snRNA	snRNA	351	4	0.0339081	0.0284483	0.0113156	0.00565782	55.5	60.75	58.0826	29.0413	118	77	82	61	193	93	117	74	152	131	136	135	174	90	155	99	2	10	8	7	11	3	5	4	4	7	4	7	14	4	3	6	34	25	37	25	13	19	27	42	37	19	22	22	19	18	21	19	17	18	76	113	91	15	24	24	78	50	42	19	16	22	18	29	13	9	24	13	16	20	11	12	13	12	30	31	46	17	28	9	28	41	26	23	17	11	15	22	29	13	20	13	24	32	21	9	13	22	4316	8122	4676	6666	9236	5539	8998	8905
U17	snRNA	snRNA	3514	24	0.012956	0.0165278	0.0160399	0.00327413	227	221.583	69.6375	14.2147	193	198	218	183	280	169	240	211	268	235	258	254	250	162	217	198	52	53	41	46	28	35	44	39	35	45	31	34	43	52	49	42	172	262	274	117	119	196	185	319	252	152	201	185	200	188	255	176	224	194	284	331	345	157	167	154	320	272	240	141	186	206	201	221	178	141	116	153	181	199	221	214	157	179	197	225	229	186	157	112	188	286	224	190	155	133	200	235	198	153	124	176	211	209	207	173	124	155	44474	41510	34509	30806	56273	37456	29107	27784
U1	snRNA	snRNA	44167	329	0.00740741	0.0132446	0.0151556	0.000835558	217	204.195	79.2861	4.37119	7323	5604	7230	5508	8396	6188	7542	6128	8916	7544	8677	7301	9003	7267	9350	6315	584	563	507	501	520	576	555	499	486	527	522	623	530	549	608	548	2067	2320	2438	1555	1272	1624	1913	2883	2306	1596	1439	1641	1925	1716	2444	1932	1994	1658	2601	2472	2563	1649	1704	1646	2823	2576	2390	1473	1818	2077	2155	2205	2023	1202	1401	1599	1784	1925	2149	1813	1571	1540	2451	3075	2666	2473	3202	1495	2368	3626	2788	2381	2062	2068	2092	2194	1999	1548	1593	1686	2108	2154	2221	1638	1468	1676	1534213	1397548	1845814	1732153	2265004	1044696	1284107	1676355
U2	snRNA	snRNA	45803	921	0.0253165	0.0232252	0.0218179	0.000718924	83	94.7666	69.0654	2.27578	6924	5845	6420	5495	7634	5670	7177	5922	7462	6328	7188	6232	7842	6196	8088	5783	955	857	905	855	899	886	827	810	849	934	929	986	808	935	1026	934	2811	3068	3189	1959	1695	2355	2458	3661	3399	2057	1951	2267	2801	2512	3048	2486	2404	2436	3261	3135	3175	2184	1860	1973	3716	3318	2816	1748	2115	2424	3275	2962	2671	1534	1910	2186	2629	2669	2907	2191	2247	2135	2986	3197	3201	2844	3170	1797	2994	3859	3490	2361	2732	2400	2771	2687	2556	1943	1873	2037	2742	2637	2963	2014	1706	2103	569804	658974	700202	716612	842928	542178	658037	844561
U3	snRNA	snRNA	8876	97	0	0.00854907	0.0131858	0.00133882	147	157.412	65.4497	6.64541	3061	2087	2774	1970	3550	2468	3132	2426	3641	2984	3541	2920	3667	2997	3943	2555	139	107	108	120	119	113	110	91	93	113	106	141	111	114	130	155	456	525	438	294	258	387	399	593	561	298	311	343	397	364	552	360	387	393	713	727	800	473	470	436	772	712	633	369	538	675	479	382	376	243	284	263	332	353	399	285	298	272	642	832	605	712	1010	321	552	899	540	598	418	503	489	476	468	406	367	427	580	484	491	386	382	366	669770	740819	712748	749885	1036392	669143	766572	818292
U4	snRNA	snRNA	8551	108	0.0140845	0.0174982	0.0195324	0.00187951	164	167.157	85.8151	8.25756	825	765	881	728	1070	794	1003	743	961	905	990	868	1028	789	945	767	155	143	141	142	114	135	101	125	127	139	131	150	147	137	189	138	404	428	490	276	238	329	364	545	492	318	293	351	398	357	403	358	356	331	511	511	493	352	317	302	571	518	388	298	359	415	485	436	419	209	274	355	398	401	433	328	315	309	467	484	482	447	492	294	437	532	540	351	388	311	449	369	381	297	291	301	400	429	450	303	267	331	7028	6627	9103	8785	8855	5670	7624	10151
U5	snRNA	snRNA	5266	85	0	0.0133129	0.0172066	0.00186632	139	141.071	67.4769	7.3189	1697	1337	1601	1280	2052	1373	1900	1499	1812	1706	1772	1718	1988	1518	2053	1408	78	86	87	94	102	87	80	76	79	101	73	100	101	81	119	92	205	260	250	152	115	189	201	281	284	158	140	153	230	177	241	188	202	200	273	298	272	160	139	165	280	303	198	135	142	202	227	221	171	97	151	178	188	200	210	175	165	177	334	275	272	251	369	158	263	319	267	200	215	166	242	227	214	149	142	164	226	239	248	179	143	190	31646	54551	58045	15611	30521	22202	25109	24042
U6	snRNA	snRNA	124473	1353	0.0151515	0.0208166	0.0209698	0.000570093	164	152.738	93.1721	2.53301	4445	6005	5212	5388	4905	5034	5415	5388	4414	4938	4864	4932	4597	4426	4799	5156	1840	1798	1728	1589	1714	1762	1688	1631	1562	1794	1737	1779	1739	1734	1873	1714	5939	6740	7535	4319	3896	4880	4796	8082	7555	4238	4124	4430	5466	5071	5916	4971	4733	4981	6414	6022	5999	4519	3917	3765	6734	6439	5042	3577	3992	4561	6651	6197	5411	3252	3927	4514	5368	5668	5983	4582	4415	4321	5463	5598	6001	4710	4763	3609	5578	6473	6968	4152	5287	4370	5942	5397	5290	3818	3744	4134	5351	5322	5722	3988	3469	4133	201344	339427	211923	117564	174261	289204	169394	137890
U7	snRNA	snRNA	2583	49	0	0.00227808	0.00701815	0.00100259	180	175.98	43.3135	6.18765	315	293	260	218	305	237	350	238	312	285	292	257	329	239	346	228	11	43	48	44	33	45	42	42	43	52	31	54	43	38	37	43	66	84	75	52	37	110	84	111	121	56	59	74	90	65	86	74	62	68	87	114	92	59	42	74	109	119	73	58	61	58	100	97	62	37	43	71	88	74	91	44	63	78	96	107	92	86	128	56	107	126	96	58	70	61	85	72	73	63	41	62	77	85	77	51	36	65	87	91	157	150	91	93	99	166
U8	snRNA	snRNA	617	5	0.00729927	0.00589471	0.00612474	0.00273907	256	217	65.192	29.1548	362	170	307	209	409	281	379	283	426	344	424	331	408	285	416	196	10	5	14	11	11	11	12	8	5	11	7	6	9	14	9	6	41	48	44	33	24	63	53	61	57	33	21	48	42	33	30	19	19	16	57	67	44	22	30	29	60	53	34	20	34	48	37	31	37	16	24	12	22	28	28	24	19	23	50	61	64	35	93	23	53	58	65	43	47	26	34	29	47	35	26	23	39	45	43	24	27	29	1264	1391	1711	1718	1958	1577	1639	1781
UCON10	Unknown	Unknown	8770	49	0.00531915	0.00639201	0.0072521	0.00103601	295	291.184	52.2445	7.4635	337	516	332	365	309	355	313	309	332	382	345	353	296	373	303	434	73	85	82	64	91	108	110	100	96	90	108	92	111	84	108	72	304	345	341	181	162	235	272	358	352	232	225	293	336	307	354	331	317	301	363	387	339	281	219	206	374	366	294	194	237	268	374	378	309	209	226	313	327	347	387	273	261	284	327	319	401	293	257	194	312	392	428	281	314	311	341	342	307	243	206	253	325	306	399	244	188	238	79	60	73	43	84	75	69	72
UCON11	Unknown	Unknown	8358	45	0.00613497	0.0107419	0.0122491	0.00182599	274	270.178	46.2308	6.89168	283	350	284	252	270	292	305	259	274	279	256	282	292	234	263	288	72	88	75	85	94	102	100	75	88	87	91	92	84	85	69	94	240	267	298	165	144	193	208	286	287	195	172	190	288	234	272	250	223	233	336	303	300	198	188	195	343	340	262	174	203	234	329	291	258	162	185	199	269	264	329	245	246	214	257	250	292	236	212	175	290	321	319	222	254	219	314	256	208	203	179	203	258	320	299	217	168	190	109	120	151	152	116	105	200	206
UCON12A	Unknown	Unknown	3474	23	0.00487805	0.00723314	0.0083986	0.00175123	264	258.913	39.8804	8.31564	124	176	132	118	111	149	118	144	127	159	113	125	102	116	112	145	32	30	43	39	32	34	46	48	38	48	41	43	33	43	61	28	128	149	142	83	79	79	91	135	120	76	66	98	109	87	127	141	103	106	125	141	141	103	79	73	139	96	109	73	79	93	136	153	152	79	80	99	115	115	127	134	113	112	132	131	156	104	91	96	110	148	134	85	122	95	127	112	110	115	107	98	106	124	144	90	77	87	109	105	185	207	103	107	200	175
UCON12	Unknown	Unknown	3424	25	0.0044843	0.00522931	0.00695277	0.00139055	259	244.96	56.3911	11.2782	103	155	126	136	102	126	110	137	108	112	95	126	86	119	99	133	44	43	31	49	36	37	22	19	34	26	37	31	31	37	41	37	160	141	183	94	88	104	130	182	179	105	85	107	130	101	132	131	120	136	167	159	150	114	103	90	173	175	156	93	82	119	168	174	153	90	102	123	119	140	142	132	123	105	127	169	130	148	110	75	138	151	187	97	135	109	143	146	131	103	101	104	128	133	149	93	83	99	79	64	83	85	91	53	105	101
UCON13	LINE?	Penelope?	8168	42	0.00513307	0.00748137	0.00763187	0.00117762	293.5	291.357	42.9644	6.62956	368	347	337	334	276	246	311	274	298	283	305	215	272	232	279	213	74	81	105	106	111	79	91	85	77	96	84	69	99	91	112	74	228	275	271	154	156	180	172	280	318	161	151	197	233	207	248	188	194	214	252	240	289	182	138	141	306	280	160	144	164	205	278	300	233	115	166	217	254	250	289	206	207	183	206	278	280	216	230	160	233	293	300	181	240	163	270	268	228	187	158	165	209	229	234	170	140	176	159	215	206	226	179	157	207	196
UCON14	DNA?	DNA?	7700	66	0.00514198	0.0081345	0.0109864	0.00135233	287	279.167	46.7434	5.75371	248	326	303	278	250	254	275	223	243	233	210	236	236	230	219	228	82	119	80	106	93	87	100	86	68	76	115	114	101	111	120	93	272	246	317	193	143	205	189	337	288	202	148	181	255	262	332	216	243	258	398	274	315	182	188	193	360	318	317	184	243	277	300	309	268	154	195	210	264	275	299	227	206	194	279	266	338	264	240	182	246	300	309	201	234	210	284	225	239	165	166	168	221	230	281	203	154	209	52	60	101	118	79	30	91	106
UCON15	Unknown	Unknown	5179	32	0.00818164	0.00962665	0.00656382	0.00116033	303.5	298.969	33.9311	5.99823	181	275	214	203	202	185	186	194	154	159	164	165	200	175	180	164	56	69	61	68	69	48	67	62	64	79	68	67	60	48	77	74	159	184	161	94	90	132	158	213	213	119	118	139	172	129	171	151	148	167	200	205	224	129	113	121	255	198	202	95	124	123	250	170	157	107	129	138	156	201	169	131	147	142	168	168	181	163	136	105	168	235	225	153	190	126	166	144	128	121	131	122	183	171	194	116	100	124	22	26	34	38	41	51	37	37
UCON16	Unknown	Unknown	3168	23	0.00571429	0.0091907	0.0103843	0.00216528	279	271.783	53.9865	11.257	100	157	134	110	123	110	124	103	104	117	112	126	108	103	105	83	34	45	23	30	17	39	30	24	38	40	38	36	36	33	34	35	93	105	118	51	53	79	72	133	115	57	78	85	94	92	106	117	97	69	121	93	101	78	70	68	131	114	113	61	66	73	98	129	89	50	79	78	85	125	94	91	89	79	114	106	95	89	99	68	103	122	154	73	86	63	112	75	111	88	73	71	77	104	123	72	56	99	146	171	118	93	220	160	147	105
UCON17	Unknown	Unknown	4577	23	0.00452489	0.00650746	0.00806689	0.00168206	302	301.609	42.5684	8.87612	147	185	134	169	119	156	125	149	94	131	107	148	105	106	109	133	57	39	58	51	42	44	65	44	22	61	32	61	48	55	39	42	122	150	116	92	81	89	103	140	120	101	60	107	130	95	127	105	103	113	128	126	122	91	83	87	128	138	113	74	84	106	159	141	137	71	68	134	121	136	113	87	130	107	128	121	138	133	110	81	162	141	163	97	127	106	122	112	116	81	81	90	136	117	126	70	69	103	15	2	44	23	8	29	10	43
UCON18	Unknown	Unknown	2979	17	0	0.00565774	0.00732373	0.00177627	269	263.412	34.0387	8.25559	76	101	93	93	83	93	63	78	63	80	92	100	90	71	54	85	31	33	42	32	38	37	30	23	35	25	38	40	44	54	46	43	90	76	102	51	39	87	76	109	103	70	49	90	101	89	104	92	75	85	113	121	97	75	66	72	98	120	76	67	71	83	86	87	91	42	62	60	83	80	103	102	70	82	95	107	96	82	72	79	74	98	117	76	90	58	84	66	94	58	86	72	83	81	95	80	44	79	8	19	23	0	8	2	18	11
UCON19	Unknown	Unknown	3716	24	0.00730364	0.00905243	0.00881178	0.0017987	282.5	275.083	55.8647	11.4033	68	168	99	137	88	124	107	125	85	83	92	121	87	101	83	118	47	47	23	24	38	41	47	38	31	49	31	46	40	27	60	33	142	111	152	111	77	113	104	173	154	103	86	97	121	106	156	121	109	128	135	167	146	110	99	85	190	182	142	95	148	101	163	159	164	100	98	131	155	119	142	124	129	125	126	111	131	124	106	114	126	138	158	112	148	122	134	110	106	100	91	95	132	151	144	85	98	110	9	4	24	25	5	3	25	0
UCON1	Unknown	Unknown	1943	15	0	0.00736147	0.0112872	0.00291434	304	285.8	60.3587	15.5845	82	93	116	78	68	75	76	65	78	83	74	76	69	73	57	75	17	18	16	23	21	27	28	27	17	31	15	18	20	25	26	23	74	83	81	46	38	45	50	78	102	64	48	53	85	79	80	68	59	92	95	85	78	70	53	43	94	84	75	62	55	65	90	88	99	43	59	70	86	88	81	85	70	73	95	86	83	73	81	51	74	92	92	69	63	57	100	86	85	60	40	41	79	84	81	53	46	72	25	32	36	44	35	33	35	36
UCON20	Unknown	Unknown	7757	37	0.01	0.0119662	0.0106249	0.00174673	294	283.081	44.9168	7.38428	293	360	241	251	223	203	231	277	227	194	192	212	212	218	183	239	65	75	70	87	67	72	81	48	76	100	65	70	110	79	69	103	241	263	238	196	124	164	209	265	274	158	192	192	246	235	248	218	181	200	283	276	304	214	161	187	298	292	243	167	155	201	281	319	224	123	146	215	254	260	259	199	178	198	264	262	229	180	192	146	258	280	355	180	310	191	307	211	235	183	152	192	232	213	215	175	146	218	31	11	38	43	18	10	28	41
UCON21	DNA?	DNA?	2975	23	0.0103093	0.0137646	0.0136415	0.00284444	300	286.696	53.1896	11.0908	118	182	139	122	132	113	126	114	99	113	122	118	127	135	105	104	47	50	45	43	17	39	48	45	28	45	27	38	37	47	41	44	98	136	119	81	70	85	106	134	131	79	81	92	111	111	139	112	114	87	154	176	153	102	75	80	179	123	112	61	103	104	125	138	103	89	106	102	110	129	132	106	117	101	107	111	127	107	119	62	120	138	154	106	108	109	131	120	121	72	87	98	112	98	122	107	95	99	212	221	221	273	221	185	336	275
UCON22	Unknown	Unknown	3136	27	0.00454545	0.00718097	0.0092737	0.00178472	254	263.444	55.5887	10.698	153	151	157	154	166	137	165	155	155	151	165	159	158	159	154	143	40	39	46	37	41	39	25	35	41	27	47	49	35	47	49	51	125	180	138	77	61	112	105	173	139	102	96	108	101	128	166	155	150	141	227	258	253	158	148	142	270	240	266	121	172	166	206	136	171	110	99	110	158	160	199	142	143	154	138	143	198	124	120	79	146	172	187	128	144	113	148	136	145	86	95	126	130	143	171	127	100	116	27	39	40	43	52	45	34	33
UCON23	DNA	hAT?	2700	22	0	0.00507829	0.0106073	0.00226149	239	229.545	52.0162	11.0899	68	87	79	77	74	57	71	75	67	74	77	78	66	75	71	60	34	39	29	32	49	40	32	32	26	35	30	37	25	47	34	25	79	113	100	65	57	70	70	98	109	58	66	66	82	96	89	85	65	85	102	82	97	67	54	63	119	103	97	64	62	81	113	93	85	56	54	65	101	116	96	56	83	76	70	82	113	76	80	60	90	88	111	80	85	75	80	83	87	62	55	66	95	71	85	49	51	71	321	302	544	303	372	282	411	347
UCON24	Unknown	Unknown	2382	18	0	0.00612685	0.0103579	0.00244139	259	253.889	47.9606	11.3044	128	140	138	175	126	112	140	145	107	123	172	140	101	113	144	177	33	26	34	23	21	33	21	38	27	28	34	28	28	21	16	24	85	96	90	71	66	61	77	125	96	62	69	76	91	83	109	108	94	105	112	116	111	71	78	63	121	119	100	67	72	114	113	121	135	76	81	96	101	98	117	92	95	80	94	97	98	80	71	55	101	135	118	107	110	80	106	105	93	64	82	76	94	68	107	70	73	87	0	0	0	5	0	0	7	13
UCON25	Unknown	Unknown	2125	23	0	0.0082439	0.0114857	0.00239494	247	243.391	47.5287	9.91042	205	216	180	121	153	137	159	125	176	125	187	164	191	169	177	149	22	32	20	29	19	36	33	28	25	23	36	23	25	27	25	25	86	98	90	53	46	70	68	117	113	49	46	66	110	104	93	84	93	78	104	88	95	82	54	76	127	106	75	64	79	72	103	113	75	53	61	81	78	74	81	74	67	88	94	103	101	93	88	66	93	82	132	62	81	59	95	97	88	63	58	58	116	111	110	70	54	41	39	29	36	29	28	17	28	37
UCON26	Unknown	Unknown	17595	108	0.00687294	0.0088123	0.00970858	0.000934209	328	323.009	39.6818	3.81838	732	926	795	770	715	697	679	684	634	661	631	629	589	615	636	691	200	206	195	216	187	192	211	205	164	211	174	194	199	183	244	221	589	688	658	419	313	527	514	815	715	447	395	523	544	523	636	580	537	557	669	673	700	497	405	435	754	683	613	397	408	531	728	764	603	352	390	554	590	629	671	494	512	523	666	622	714	540	518	407	616	679	783	498	630	488	614	581	553	402	355	455	558	534	598	414	365	409	109	116	114	95	138	108	118	142
UCON27	Unknown	Unknown	14209	64	0.004979	0.00654039	0.00650239	0.000812799	282	283.781	37.8629	4.73287	381	474	365	365	318	350	281	335	227	336	275	274	303	291	247	322	161	143	114	137	137	151	120	134	162	145	117	159	139	165	122	147	314	327	361	235	155	274	253	392	423	239	207	251	349	322	384	292	313	319	366	396	345	238	209	233	344	399	256	232	221	278	409	397	296	167	147	286	329	353	366	280	264	268	318	361	399	307	295	218	354	358	379	230	344	309	376	311	283	246	176	270	311	297	393	221	204	253	91	69	60	67	89	74	76	75
UCON28a	Unknown	Unknown	15563	87	0.00719424	0.00987893	0.00976078	0.00104647	291	287.253	47.4862	5.09105	612	748	590	604	533	587	564	584	516	515	505	521	535	488	494	527	183	174	178	160	142	170	149	173	175	164	156	179	188	191	193	171	550	590	615	362	316	462	443	646	605	437	362	412	514	508	590	517	519	523	776	689	614	466	438	446	752	728	540	406	437	539	657	647	561	376	441	480	552	593	664	475	482	466	541	544	685	497	469	410	559	637	701	445	591	465	536	534	605	441	393	473	548	509	580	410	345	434	137	164	209	192	142	158	204	221
UCON28b	Unknown	Unknown	10496	49	0.00757576	0.0097427	0.00906805	0.00129544	319	310.939	47.1568	6.73669	324	449	339	348	310	296	303	378	265	264	304	327	280	280	258	309	101	86	131	101	96	114	132	106	115	85	148	122	106	108	123	100	307	379	347	219	214	280	266	395	461	229	234	282	324	325	385	317	250	364	403	356	391	293	217	229	448	422	299	234	249	262	402	376	357	210	279	308	385	391	426	287	302	311	347	328	435	325	288	212	339	417	474	271	329	270	317	319	280	230	238	274	345	337	381	274	199	258	76	66	128	124	121	59	113	111
UCON28c	Unknown	Unknown	6286	37	0	0.00383554	0.00564103	0.00092738	281	291.108	57.1843	9.40104	201	283	193	267	138	193	155	168	144	188	150	167	148	172	135	204	67	64	63	53	53	60	91	88	63	65	62	93	58	57	71	80	226	192	217	117	109	164	172	248	228	162	148	139	197	197	189	175	190	177	250	201	228	177	142	161	256	248	222	139	143	159	271	201	181	131	137	181	189	250	234	225	208	208	221	174	212	190	175	143	234	258	272	156	224	151	211	220	177	129	104	168	178	222	201	138	140	171	1	10	12	11	10	8	13	15
UCON29	DNA	PiggyBac?	23668	141	0.00826446	0.00991175	0.00992462	0.000835804	285	272.66	57.0697	4.80614	1178	1424	1189	1043	1078	1047	1077	1107	1098	1030	1050	961	1119	1012	1035	882	223	244	252	286	265	306	285	254	241	282	235	307	258	270	267	298	905	1071	1152	706	588	728	797	1277	1056	753	695	853	921	879	1101	944	901	887	1172	1093	1207	818	767	725	1324	1223	986	714	852	923	1164	1149	1002	665	657	869	985	1007	1119	956	857	782	942	1119	1105	828	855	623	975	1321	1183	812	922	855	1070	1011	975	700	698	802	1019	1011	994	751	651	751	640	691	1446	1843	713	798	2577	3184
UCON2	Unknown	Unknown	11670	82	0.00718135	0.00783317	0.00829138	0.00091563	293	293.537	41.7101	4.60611	489	660	516	672	492	469	528	517	396	447	446	448	373	392	469	481	180	231	212	189	216	181	190	190	199	189	233	253	229	218	222	288	489	541	584	310	301	454	448	697	615	393	345	431	524	548	518	436	445	526	598	567	526	413	355	348	684	651	462	358	332	469	624	572	533	265	395	404	546	498	514	453	448	460	444	522	587	453	534	320	504	584	615	417	519	412	541	457	416	389	352	369	501	492	511	350	285	388	3655	5934	4206	4366	4403	5786	4012	4238
UCON31	Unknown	Unknown	14007	89	0.008	0.0108703	0.0116182	0.00123153	299	290.472	50.1219	5.31291	837	974	980	819	870	844	881	835	1000	803	969	863	785	892	954	816	143	152	163	175	146	193	174	179	150	165	190	161	185	151	152	152	941	949	909	703	559	1136	979	1302	1017	922	913	1341	680	595	899	666	778	651	906	850	868	640	553	541	949	854	894	585	703	694	809	781	737	542	537	605	647	786	895	712	625	565	707	732	848	550	541	529	736	962	965	658	739	613	678	773	742	505	477	529	641	739	793	624	525	533	494	454	600	588	591	531	590	547
UCON4	Unknown	Unknown	10338	72	0.00519484	0.00789694	0.0104706	0.00123398	263	261.208	48.7448	5.74463	392	446	417	354	393	335	427	311	372	344	331	318	361	316	362	329	85	131	108	104	99	113	112	98	103	130	128	117	98	127	146	155	382	399	405	301	228	256	323	436	421	293	288	309	330	296	380	347	306	308	480	497	447	271	299	263	482	489	424	263	317	323	463	426	369	236	252	325	321	378	392	334	289	342	352	362	422	309	280	254	407	495	458	274	326	296	359	355	333	293	239	288	310	387	378	276	269	256	1278	1497	1643	1565	1433	1387	1468	1415
UCON5	Unknown	Unknown	8161	56	0.00623786	0.0083361	0.0101409	0.00135514	281	278.786	45.9144	6.13557	422	483	417	401	399	345	382	385	394	381	377	330	410	359	352	336	78	89	111	82	82	98	87	88	94	114	79	106	119	82	110	110	324	415	447	258	237	304	305	458	406	266	262	256	324	346	468	366	361	334	463	464	454	345	303	289	537	460	374	233	340	369	455	443	409	280	256	373	360	415	460	360	320	338	393	448	412	323	291	291	368	440	537	311	395	360	405	406	406	263	237	301	379	382	382	282	272	289	115	75	210	185	103	114	181	218
UCON6	Unknown	Unknown	6695	45	0	0.00638761	0.00916502	0.00136624	283	273.667	48.8546	7.28281	226	295	288	277	268	267	272	246	260	202	229	248	267	244	236	233	61	82	104	66	81	69	104	66	62	85	71	63	77	67	67	58	235	307	269	199	152	240	236	342	292	223	208	225	256	221	297	252	194	216	336	311	330	213	203	214	378	326	307	214	228	238	319	322	267	159	211	205	226	281	302	249	229	234	259	268	306	239	216	185	268	333	320	239	277	227	289	240	236	201	161	182	281	276	302	200	178	207	1025	995	1176	1163	1134	832	1070	1121
UCON7	DNA?	DNA?	16575	99	0	0.00470875	0.00591507	0.000594487	261	256.606	40.3155	4.05186	326	515	301	412	270	303	315	323	235	301	214	244	278	261	216	312	173	199	159	135	170	121	139	114	154	196	170	174	163	185	162	176	290	333	334	241	178	279	295	387	452	296	205	275	376	328	384	290	298	320	451	376	371	292	228	284	421	457	302	226	256	301	483	429	352	188	224	324	377	343	395	285	316	302	412	386	386	329	327	258	382	431	435	229	331	302	453	345	364	286	226	266	309	315	364	287	210	313	55	38	90	75	28	31	22	87
UCON8	Unknown	Unknown	9076	55	0.00671141	0.00896088	0.0107899	0.00145491	305	294.327	52.3687	7.0614	391	484	453	419	380	407	415	426	343	359	408	355	384	325	362	377	104	104	103	116	99	108	115	103	91	95	82	132	102	80	90	97	315	391	431	276	220	277	316	438	374	257	233	297	400	333	419	368	347	327	432	405	373	294	254	278	470	456	330	234	302	340	474	410	391	266	275	296	368	364	432	387	355	304	378	348	417	325	292	260	348	405	483	278	374	398	393	347	416	252	261	286	396	364	379	278	245	285	147	83	193	174	164	146	216	176
UCON9	Unknown	Unknown	5199	28	0.00609937	0.00738439	0.0071542	0.00135202	293.5	291.429	34.7908	6.57485	131	186	135	153	132	138	132	143	117	116	114	115	83	133	108	148	53	68	65	53	69	34	43	43	59	56	51	79	60	79	54	50	155	167	189	107	87	142	112	180	195	105	112	162	176	120	169	125	125	142	171	152	168	117	82	120	188	186	159	100	126	152	184	156	148	86	97	118	159	185	174	137	157	160	176	136	166	123	147	97	156	160	198	130	162	133	169	123	139	117	125	119	190	134	149	118	87	106	289	256	333	283	353	296	258	210
URR1A	DNA	hAT-Charlie	3269112	17621	0.00546448	0.00768734	0.00772503	5.81949e-05	157	159.337	34.7914	0.262094	103942	136296	112215	121886	105292	114800	109413	115235	93165	104412	99937	103145	99103	99612	92707	110424	39901	36031	35729	36140	35817	36181	35453	33574	32853	36264	35777	39082	36574	35817	38549	36516	122617	139308	147622	90204	76691	99243	103626	164701	146396	93840	87599	96142	123029	113050	144936	122346	121274	118556	138042	130374	129669	98700	87834	87998	147090	138784	119244	81140	94077	103297	142552	139189	128182	78313	93427	103886	116330	131197	140724	115139	106098	99739	119648	126234	132970	106298	100481	84059	121944	148679	155338	100617	113681	104231	123643	125073	119834	91959	90729	96221	115017	120619	128573	88635	80474	96343	475672	698534	550857	433527	580727	596644	468561	496130
URR1B	DNA	hAT-Charlie	2951388	16889	0.00543478	0.00788687	0.00830406	6.38982e-05	162	164.073	35.9432	0.276576	98639	127343	105060	115451	100986	108582	104120	108145	92055	100436	96734	98837	96987	95631	90109	103368	36398	32981	33331	33630	33151	34142	33685	32154	30533	33659	33207	36547	33920	33221	36339	34148	115550	132476	138069	85421	72463	93552	99376	156652	138843	87627	84036	90493	114392	106122	135459	114452	114795	112003	130031	122898	123637	92735	83936	83047	138875	131093	112421	76631	88926	97695	133136	130107	118598	73028	87114	96001	108486	121382	131106	107596	100059	92969	112959	121131	124904	98511	95195	78065	114409	141474	145407	94789	106326	97533	117319	117614	113227	86010	85672	90484	108705	113700	122112	82815	76490	89443	397083	487657	487743	419755	604219	352408	340456	356939
X1_LINE	LINE	CR1	9438	40	0.00733333	0.0101156	0.00861163	0.00136162	284.5	283.6	38.2695	6.05094	323	358	331	289	270	247	293	331	249	269	291	236	303	225	280	253	72	85	80	85	65	118	87	94	125	91	80	88	88	86	115	94	293	287	302	182	151	214	260	343	326	233	153	215	300	207	326	244	221	249	337	310	350	210	205	178	318	341	296	183	202	247	340	299	297	175	215	229	267	295	303	271	281	249	296	327	347	272	231	194	276	386	403	255	311	251	321	251	253	243	190	220	277	263	324	200	187	216	19	25	39	32	24	44	27	49
X2_LINE	LINE	CR1	4558	32	0.00662252	0.0089182	0.00959952	0.00169697	269	270.781	51.0261	9.02022	160	215	169	180	157	148	186	149	162	143	141	142	148	153	150	166	42	51	44	60	50	70	76	69	56	65	57	51	44	53	32	62	136	182	227	160	120	148	123	242	239	155	153	148	188	162	204	178	151	172	224	219	188	187	117	148	246	233	191	136	124	156	223	228	199	135	141	147	173	214	175	180	173	159	173	197	228	159	164	130	190	208	226	155	189	167	176	205	215	141	115	178	173	187	169	155	118	156	235	280	412	369	256	262	500	511
X3_LINE	LINE	RTE-BovB	22532	260	0	0.00589758	0.00997036	0.000618336	261.5	250.627	60.4571	3.74939	1629	1732	1655	1476	1689	1568	1660	1447	1778	1531	1690	1547	1665	1551	1706	1446	321	272	276	361	294	391	358	360	255	317	326	337	352	287	304	318	1225	1335	1323	925	790	1010	1026	1591	1349	944	859	981	1237	1190	1351	1175	1156	1116	1501	1510	1623	1060	929	955	1721	1410	1252	929	1089	1038	1512	1359	1259	878	924	1019	1168	1229	1438	1124	1050	1026	1340	1331	1439	1082	1101	861	1320	1622	1618	1017	1286	1113	1399	1350	1256	964	902	1000	1274	1299	1294	1007	874	1008	2410	2446	3315	4503	2737	2256	3834	5532
X5A_LINE	LINE	CR1	7427	69	0	0.00437147	0.00705273	0.000849048	253	239.783	56.3622	6.78522	277	385	270	291	252	309	260	280	198	239	225	242	225	226	195	280	100	80	88	87	97	91	61	88	104	65	112	95	78	115	107	88	287	301	349	193	176	217	243	380	311	204	156	225	243	274	320	245	250	254	351	335	321	235	170	198	318	315	276	170	177	227	366	321	279	200	184	253	301	340	311	254	256	226	263	263	349	280	259	210	284	315	368	233	255	259	272	288	243	188	191	223	283	257	258	193	152	207	273	349	327	372	402	318	347	395
X5B_LINE	LINE	CR1	5854	79	0	0.0058134	0.0098984	0.00111366	231	231.671	60.9034	6.85217	256	338	301	343	258	336	308	338	293	284	271	308	276	281	274	320	94	79	75	85	74	70	87	73	66	69	91	102	80	82	97	81	345	344	366	194	219	248	272	454	399	246	243	224	319	333	372	318	292	300	344	315	342	223	244	200	415	400	306	198	251	278	345	371	314	231	235	310	294	365	368	267	272	257	319	337	370	259	278	214	362	422	414	244	279	262	291	349	350	238	218	203	313	279	359	233	232	243	622	582	662	678	672	658	533	570
X6A_LINE	LINE	CR1	15126	145	0	0.00485658	0.00769346	0.000638907	264	254.303	52.8129	4.38587	713	803	814	733	767	634	745	614	760	729	785	558	814	559	785	621	229	172	143	197	189	216	190	194	191	204	164	172	181	197	201	190	450	568	564	350	308	412	462	565	683	398	335	427	579	510	648	475	486	523	669	681	657	440	341	403	718	676	554	352	366	435	672	600	546	336	385	452	540	592	616	500	469	481	596	585	558	478	518	381	567	660	693	435	569	436	559	492	486	473	377	439	586	493	553	392	356	434	635	660	831	854	794	709	903	1034
X6B_LINE	LINE	CR1	25995	274	0	0.00533643	0.00869015	0.000524991	246	240.551	53.43	3.22782	1055	1489	1136	1232	1070	1049	1086	1077	995	1071	983	997	1022	983	945	1065	330	317	309	333	359	277	353	341	318	347	326	348	354	299	358	319	967	1096	1087	731	598	780	868	1251	1208	736	747	782	1052	894	1111	960	913	926	1198	1144	1195	820	676	726	1305	1208	950	627	727	882	1208	1185	1010	687	777	838	988	1139	1172	906	872	848	968	1076	1195	867	893	704	1066	1260	1368	800	1041	905	1099	983	1014	779	658	827	936	1034	993	748	652	775	942	884	1091	1536	1277	1150	1532	1473
X7A_LINE	LINE	CR1	16059	159	0	0.00519848	0.0077993	0.000618524	267	264.403	53.458	4.2395	591	755	646	705	697	684	679	654	605	627	609	616	574	610	554	622	204	232	218	204	217	190	191	204	178	185	223	247	180	201	227	211	641	783	824	504	427	554	609	924	893	533	491	519	716	622	776	651	626	625	831	800	756	533	471	482	968	883	652	450	504	600	819	739	668	439	496	559	690	753	820	625	604	582	683	694	748	609	643	481	738	828	869	540	673	618	660	679	616	477	491	524	675	725	717	558	460	520	1584	1734	1682	1718	2255	1711	2068	1807
X7B_LINE	LINE	CR1	17130	162	0	0.00625143	0.00898245	0.000705728	272.5	266.685	53.5096	4.20411	659	823	731	738	576	672	648	719	516	608	669	640	647	608	566	705	246	224	234	204	235	218	223	199	227	216	164	233	214	202	229	257	762	760	804	524	413	570	564	897	862	479	487	567	624	648	817	646	695	640	847	753	846	567	485	508	861	825	661	429	526	609	801	825	708	482	566	636	700	715	732	628	609	541	740	736	753	608	647	492	747	871	901	549	669	594	743	705	759	547	468	535	671	705	747	472	409	523	1262	3371	1581	2293	3022	2265	2702	2023
X7C_LINE	LINE	CR1	15026	155	0	0.00624548	0.00984968	0.000791145	273	263.781	61.2707	4.92138	713	771	742	697	718	695	810	676	744	649	713	603	718	654	675	681	190	175	184	241	195	203	245	179	185	198	191	260	226	214	208	194	721	814	878	603	510	599	652	945	847	615	564	645	734	661	880	703	723	707	916	835	802	605	580	565	1010	868	817	548	590	648	897	770	824	527	570	685	749	757	927	755	656	614	768	831	857	708	626	538	779	904	979	641	724	669	793	784	745	562	566	613	734	755	780	561	491	556	1011	803	1335	1253	1246	900	1120	1598
X7D_LINE	LINE	CR1	625	10	0	0.000595238	0.00188231	0.000595238	198.5	189.9	62.2369	19.681	20	25	14	21	18	15	22	20	18	27	19	25	20	19	20	30	8	16	9	6	8	8	11	7	5	5	13	9	9	6	10	11	36	26	26	26	15	21	22	37	29	23	21	22	22	23	29	23	19	29	32	30	26	22	20	14	25	37	21	18	20	20	44	32	16	9	18	21	28	31	37	24	22	23	33	26	32	18	25	14	32	23	28	30	27	24	27	22	24	11	18	19	31	31	26	19	15	27	183	162	147	125	187	202	124	105
X8_LINE	LINE	CR1	19074	158	0	0.00492569	0.00741481	0.000589891	247.5	241.127	57.0076	4.53528	507	769	566	609	520	557	556	571	449	515	475	549	506	494	488	541	171	255	246	210	205	232	236	208	253	245	222	257	239	206	289	249	606	693	743	430	363	557	532	837	761	449	392	466	670	596	672	574	578	608	739	762	766	482	484	477	762	754	606	449	415	488	746	743	702	343	459	565	634	643	708	574	579	531	629	658	707	623	618	415	662	786	804	463	639	521	667	648	564	487	447	519	641	594	624	480	401	504	712	595	888	1004	899	713	962	971
X9_LINE	LINE	L1?	3915	52	0	0.00470441	0.00895135	0.00124133	228	220.558	62.9579	8.7307	185	234	178	239	185	191	166	171	167	167	174	161	143	162	174	162	57	61	52	66	58	52	70	59	40	54	62	78	73	70	81	63	209	242	251	146	129	167	158	285	251	155	139	163	228	168	220	180	176	149	215	179	242	180	143	120	249	259	176	143	158	168	262	222	205	127	139	151	162	204	215	189	161	163	183	207	247	171	177	140	191	250	268	125	168	162	210	200	205	144	139	144	203	205	220	137	120	151	958	931	975	727	873	724	737	643
YREP_Mm	Unknown	Unknown	1159392	2800	0.00226959	0.00439898	0.00755119	0.000142704	270	232.044	99.6891	1.88395	12744	20804	14779	16075	13310	14912	15011	16338	11307	15008	12705	13862	12293	14025	13602	16424	5446	5913	6027	5647	5958	5292	5586	5041	5490	6458	5743	5985	5916	6208	6166	6195	15643	18290	19185	11088	9452	12926	13162	21297	20254	11447	10895	12700	16376	15431	16734	13794	14446	14115	18193	17406	17469	12372	10532	10886	20565	18296	15342	10116	11191	13171	18540	16927	15188	8877	10917	12888	16042	16359	17239	13705	13203	12540	15698	15979	17523	13706	13498	10599	16591	18637	19841	11744	15765	12921	15771	14679	14469	11380	10668	11827	15218	15480	16130	11412	9565	12107	33603	37511	42509	38267	35946	37818	36102	42311
Zaphod2	DNA	hAT-Tip100	40466	169	0.00485437	0.00607378	0.00741655	0.000570504	279	273.822	42.1661	3.24355	889	1315	957	1107	878	890	904	943	671	916	764	823	771	858	735	938	390	388	404	366	366	398	381	305	370	476	435	357	413	416	439	460	1000	1122	1092	684	524	778	873	1260	1215	777	641	819	1020	873	1092	938	892	935	1266	1123	1176	795	686	736	1342	1257	943	707	697	867	1276	1164	1056	524	677	875	1037	1018	1170	864	844	904	1128	1086	1048	910	911	651	1004	1230	1270	715	990	884	1043	1025	929	777	683	790	1057	1003	1064	731	607	825	679	654	931	920	733	629	1050	1299
Zaphod3	DNA	hAT-Tip100	99189	454	0.00568992	0.00684117	0.00741553	0.000348028	297	292.403	42.2138	1.98119	2470	3454	2711	3047	2724	2693	2652	2865	2189	2664	2403	2484	2354	2439	2421	2666	991	995	1025	942	997	943	970	886	948	1036	953	999	1051	963	1017	1079	2616	3136	2999	1920	1520	2211	2397	3650	3269	1989	1828	2245	2847	2642	3258	2635	2594	2620	3363	3351	3287	2421	2023	2205	3736	3572	2865	1927	2230	2555	3491	3229	2759	1650	1980	2358	2691	2914	3292	2484	2432	2245	3034	3132	3244	2528	2516	1960	2977	3468	3476	2202	2778	2391	2899	2705	2719	2074	1830	2248	2827	2659	3069	2081	1827	2237	1701	1676	2202	1969	1811	1561	1796	2013
Zaphod	DNA	hAT-Tip100	195206	728	0.00415803	0.0057766	0.00657873	0.000243824	299	295.625	45.5704	1.68895	4523	6433	4780	5341	4311	4561	4696	5094	3765	4469	4115	4329	4108	4001	4134	4712	1828	1982	1943	1815	1963	1654	1732	1572	1772	1885	1800	1922	1908	2057	2103	1985	4757	5432	5455	3150	2694	4054	4337	6222	5840	3697	3145	4042	5273	4706	5677	4705	4804	4727	6162	5847	5678	4109	3553	3878	6745	6436	5001	3228	3889	4489	6377	5960	5253	3024	3657	4308	5217	5415	5822	4639	4484	4224	5334	5405	5805	4526	4700	3354	5622	6267	6628	3785	5333	4138	5234	5022	4778	3572	3512	3897	5087	4875	5728	3540	3095	4030	1176	1361	1474	1524	1410	1198	1529	1505
ZP3AR	Satellite	Satellite	440210	2575	0.00769231	0.00879346	0.00936814	0.000184614	195	182.003	87.8084	1.7304	33853	37606	35805	38580	38978	45490	39854	45363	45571	43860	45943	43329	39813	46712	42973	48050	6603	4770	5105	5578	4953	6191	6069	6090	4292	4688	5482	5865	5464	4581	5406	4870	30985	36719	43395	29055	23795	28529	31744	44583	36383	31046	34090	28834	35456	34131	47915	35805	39300	33128	41099	41758	43202	33457	33705	31165	47588	41264	53016	30508	40330	37605	36215	36458	36525	27415	28907	29456	29446	37874	45976	37145	35016	29788	39182	45740	49231	43838	40616	47605	40276	65552	58618	54752	46118	74644	38439	46850	44973	26266	29118	29987	36705	45781	42518	30785	29795	30558	40982	45715	45287	40816	53929	44764	37252	36941
