## Supplementary material for "Distinct Contribution of DNA Methylation and Histone Acetylation to the Genomic Occupancy of Transcription Factors": Table S4 (part 4 of 8)

### Sheet: Sheet1 (continued)
# Differential analysis performed with edgeR, Significance was called with an "FDR" value < 10^-5
Pik3ap1	chr19	41274218	41385070	-	2615	J1.TSA.vs.J1.DMSO	2.90442	0.575959	33.8748	5.87745e-09	4.89691e-08	TRUE	SigIncrease
Pik3c2a	chr7	116337276	116443458	-	8042	J1.TSA.vs.J1.DMSO	0.0931501	7.92693	0.663632	0.415281	0.499253	FALSE	NoSigChange
Pik3c2b	chr1	133046012	133108688	+	7929	J1.TSA.vs.J1.DMSO	0.262782	3.81005	1.62135	0.202904	0.274665	FALSE	NoSigChange
Pik3c3	chr18	30272896	30348120	+	3102	J1.TSA.vs.J1.DMSO	-0.136976	6.61854	1.57826	0.209011	0.281612	FALSE	NoSigChange
Pik3ca	chr3	32436151	32468486	+	8917	J1.TSA.vs.J1.DMSO	-0.268855	6.40306	5.56773	0.0182944	0.034615	FALSE	NoSigChange
Pik3cb	chr9	99038402	99140211	-	4854	J1.TSA.vs.J1.DMSO	0.406322	5.33355	10.4111	0.00125258	0.00326598	FALSE	NoSigChange
Pik3cd	chr4	149649168	149701629	-	5404	J1.TSA.vs.J1.DMSO	0.958996	4.73435	37.9257	7.34893e-10	7.2924e-09	TRUE	SigIncrease
Pik3ip1	chr11	3330731	3342971	+	2243	J1.TSA.vs.J1.DMSO	-0.628676	3.4942	11.8476	0.000577373	0.00163239	FALSE	NoSigChange
Pik3r1	chr13	101680762	101768217	-	7379	J1.TSA.vs.J1.DMSO	1.06932	6.11159	69.3484	8.25209e-17	2.76073e-15	TRUE	SigIncrease
Pik3r2	chr8	70768181	70776712	-	3159	J1.TSA.vs.J1.DMSO	-0.803075	6.0327	29.7616	4.88574e-08	3.42722e-07	TRUE	SigDecrease
Pik3r3	chr4	116221914	116303056	+	5004	J1.TSA.vs.J1.DMSO	1.64603	6.11646	116.466	3.75754e-27	5.15291e-25	TRUE	SigIncrease
Pik3r4	chr9	105642995	105687655	+	4884	J1.TSA.vs.J1.DMSO	0.149454	5.60679	1.31579	0.251349	0.329206	FALSE	NoSigChange
Pik3r5	chr11	68432125	68497846	+	4363	J1.TSA.vs.J1.DMSO	2.92526	3.06286	85.902	1.89079e-20	1.13761e-18	TRUE	SigIncrease
Pik3r6	chr11	68503019	68552698	+	3237	J1.TSA.vs.J1.DMSO	1.86019	-0.326964	6.54979	0.0104897	0.0212643	FALSE	NoSigChange
Pikfyve	chr1	65186685	65278696	+	11255	J1.TSA.vs.J1.DMSO	0.097573	7.78343	0.637699	0.424545	0.508812	FALSE	NoSigChange
Pim1	chr17	29491045	29495459	+	1753	J1.TSA.vs.J1.DMSO	0.0805718	6.51908	0.345281	0.556797	0.635397	FALSE	NoSigChange
Pim2	chrX	7878306	7883432	+	2041	J1.TSA.vs.J1.DMSO	-0.641281	4.02888	11.5181	0.000689224	0.00190891	FALSE	NoSigChange
Pim3	chr15	88862194	88865726	+	2419	J1.TSA.vs.J1.DMSO	-0.572359	7.44769	23.0569	1.57278e-06	7.98563e-06	TRUE	SigDecrease
Pin1	chr9	20652130	20666584	+	3808	J1.TSA.vs.J1.DMSO	-0.30803	7.08058	7.36508	0.00665028	0.0142418	FALSE	NoSigChange
Pin4	chrX	102119465	102127673	+	475	J1.TSA.vs.J1.DMSO	-0.198547	0.103026	0.179369	0.671916	0.739606	FALSE	NoSigChange
Pink1	chr4	138313410	138326296	-	2366	J1.TSA.vs.J1.DMSO	0.382416	4.85677	6.2547	0.0123864	0.0246175	FALSE	NoSigChange
Pinlyp	chr7	24541658	24546005	-	730	J1.TSA.vs.J1.DMSO	1.34277	-0.376551	6.17844	0.0129316	0.0255743	FALSE	NoSigChange
Pinx1	chr14	63860312	63919859	+	1351	J1.TSA.vs.J1.DMSO	-0.317026	5.03105	5.66625	0.0172944	0.0329977	FALSE	NoSigChange
Pion	chr5	21186267	21291701	+	3745	J1.TSA.vs.J1.DMSO	0.182661	3.07158	0.515134	0.472925	0.555639	FALSE	NoSigChange
Pip4k2a	chr2	18842256	18998121	-	3471	J1.TSA.vs.J1.DMSO	0.712832	2.88573	8.68731	0.00320433	0.00746386	FALSE	NoSigChange
Pip4k2b	chr11	97715157	97744704	-	5053	J1.TSA.vs.J1.DMSO	-0.222287	7.24819	3.76312	0.0523948	0.0858139	FALSE	NoSigChange
Pip4k2c	chr10	127197067	127211622	-	3374	J1.TSA.vs.J1.DMSO	0.636392	6.894	29.8024	4.78406e-08	3.36209e-07	TRUE	SigIncrease
Pip5k1a	chr3	95059596	95106858	-	2535	J1.TSA.vs.J1.DMSO	0.227342	5.51955	3.0865	0.0789442	0.122559	FALSE	NoSigChange
Pip5k1b	chr19	24294796	24555827	-	2526	J1.TSA.vs.J1.DMSO	-0.0502473	2.03016	0.0300086	0.862471	0.896497	FALSE	NoSigChange
Pip5k1c	chr10	81292972	81319974	+	4279	J1.TSA.vs.J1.DMSO	-0.258237	5.34079	3.16947	0.0750269	0.117266	FALSE	NoSigChange
Pip5kl1	chr2	32575819	32583779	+	1473	J1.TSA.vs.J1.DMSO	0.709036	1.93025	6.09205	0.0135792	0.0266673	FALSE	NoSigChange
Pipox	chr11	77880615	77893872	-	1774	J1.TSA.vs.J1.DMSO	-0.618364	5.70809	14.9826	0.00010851	0.000366645	FALSE	NoSigChange
Pir	chrX	164269431	164373013	+	1601	J1.TSA.vs.J1.DMSO	-1.23098	4.27055	45.8687	1.2645e-11	1.6914e-10	TRUE	SigDecrease
Pirt	chr11	66911991	66928700	+	3014	J1.TSA.vs.J1.DMSO	-1.59699	0.713951	10.7547	0.00104012	0.00276602	FALSE	NoSigChange
Pisd	chr5	32736314	32785626	-	2150	J1.TSA.vs.J1.DMSO	-0.0559103	6.76631	0.274814	0.600121	0.676469	FALSE	NoSigChange
Pisd-ps1	chr11	3124021	3131944	+	2856	J1.TSA.vs.J1.DMSO	0.451051	6.488	12.1769	0.000483855	0.00139098	FALSE	NoSigChange
Pisd-ps2	chr17	3064318	3084183	-	1485	J1.TSA.vs.J1.DMSO	0.554218	3.98156	8.85215	0.00292743	0.00690232	FALSE	NoSigChange
Pithd1	chr4	135975602	135987244	-	1538	J1.TSA.vs.J1.DMSO	-0.283607	5.5961	5.14717	0.0232843	0.0426824	FALSE	NoSigChange
Pitpna	chr11	75588108	75628778	+	3716	J1.TSA.vs.J1.DMSO	0.143855	6.12679	1.65455	0.19834	0.269566	FALSE	NoSigChange
Pitpnb	chr5	111330763	111388359	+	2761	J1.TSA.vs.J1.DMSO	-0.290517	4.8128	3.92157	0.0476702	0.0792093	FALSE	NoSigChange
Pitpnc1	chr11	107207892	107470720	-	6350	J1.TSA.vs.J1.DMSO	0.224572	6.52587	1.20354	0.272615	0.35251	FALSE	NoSigChange
Pitpnm1	chr19	4099998	4113965	+	4728	J1.TSA.vs.J1.DMSO	0.683426	3.56317	12.5656	0.000392913	0.00115573	FALSE	NoSigChange
Pitpnm2	chr5	124118690	124216418	-	6620	J1.TSA.vs.J1.DMSO	-0.620748	3.43186	6.27663	0.0122341	0.0243593	FALSE	NoSigChange
Pitpnm3	chr11	72047528	72135889	-	6666	J1.TSA.vs.J1.DMSO	0.850803	-0.0596935	3.1462	0.0761038	0.118755	FALSE	NoSigChange
Pitrm1	chr13	6548157	6580149	+	3534	J1.TSA.vs.J1.DMSO	0.0789473	7.77052	0.535427	0.464334	0.54766	FALSE	NoSigChange
Pitx1	chr13	55825054	55831425	-	2448	J1.TSA.vs.J1.DMSO	2.97126	-0.658432	11.6692	0.00063545	0.00177809	FALSE	NoSigChange
Pitx2	chr3	129199918	129219590	+	2747	J1.TSA.vs.J1.DMSO	-3.73421	3.19573	141.061	1.56027e-32	3.9584e-30	TRUE	SigDecrease
Piwil1	chr5	128736246	128755474	+	3944	J1.TSA.vs.J1.DMSO	1.4959	0.624753	4.25782	0.03907	0.0666805	FALSE	NoSigChange
Piwil2	chr14	70372480	70429094	-	4913	J1.TSA.vs.J1.DMSO	0.829101	6.08898	15.0002	0.000107497	0.000363471	FALSE	NoSigChange
Piwil4	chr9	14702358	14740733	-	2637	J1.TSA.vs.J1.DMSO	0.389903	1.758	1.03066	0.310004	0.391381	FALSE	NoSigChange
Pja1	chrX	99465734	99470735	-	2700	J1.TSA.vs.J1.DMSO	0.275933	6.40448	6.96122	0.00832953	0.0173974	FALSE	NoSigChange
Pja2	chr17	64281006	64331883	-	4706	J1.TSA.vs.J1.DMSO	0.476957	5.7919	14.0298	0.000179938	0.000576758	FALSE	NoSigChange
Pkd1	chr17	24549950	24596514	+	14170	J1.TSA.vs.J1.DMSO	0.0544253	6.2555	0.140306	0.707977	0.769553	FALSE	NoSigChange
Pkd1l2	chr8	116995679	117082449	-	7386	J1.TSA.vs.J1.DMSO	-0.889931	1.00888	4.46175	0.034662	0.0601145	FALSE	NoSigChange
Pkd2	chr5	104459457	104505819	+	5212	J1.TSA.vs.J1.DMSO	-0.980289	5.99142	51.8993	5.84222e-13	1.00034e-11	TRUE	SigDecrease
Pkd2l1	chr19	44147637	44192442	-	3321	J1.TSA.vs.J1.DMSO	1.92278	2.41594	14.3886	0.000148697	0.000487923	FALSE	NoSigChange
Pkdcc	chr17	83215283	83225069	+	2454	J1.TSA.vs.J1.DMSO	-0.776595	3.68518	11.5595	0.000674054	0.00187234	FALSE	NoSigChange
Pkhd1	chr1	20057779	20618057	-	12928	J1.TSA.vs.J1.DMSO	2.4713	2.83004	68.0067	1.6294e-16	5.15647e-15	TRUE	SigIncrease
Pkhd1l1	chr15	44457553	44597135	+	12739	J1.TSA.vs.J1.DMSO	3.74371	0.510677	21.5192	3.50312e-06	1.6581e-05	FALSE	NoSigChange
Pkia	chr3	7366604	7445365	+	3682	J1.TSA.vs.J1.DMSO	0.570461	3.87514	9.43003	0.0021346	0.00522647	FALSE	NoSigChange
Pkib	chr10	57631981	57741112	+	6039	J1.TSA.vs.J1.DMSO	2.30928	1.50557	29.7227	4.98488e-08	3.48873e-07	TRUE	SigIncrease
Pkig	chr2	163658386	163726158	+	1426	J1.TSA.vs.J1.DMSO	0.653477	4.06457	15.9738	6.4227e-05	0.000228854	FALSE	NoSigChange
Pklr	chr3	89136142	89146594	+	2802	J1.TSA.vs.J1.DMSO	-0.895797	1.03891	5.67222	0.0172357	0.0329021	FALSE	NoSigChange
Pkm	chr9	59656368	59679375	+	2599	J1.TSA.vs.J1.DMSO	-0.771069	10.7381	57.5558	3.28531e-14	7.1353e-13	TRUE	SigDecrease
Pkmyt1	chr17	23726336	23736729	+	2039	J1.TSA.vs.J1.DMSO	-0.716854	4.05093	14.2991	0.000155942	0.000508952	FALSE	NoSigChange
Pkn1	chr8	83669762	83699179	-	3538	J1.TSA.vs.J1.DMSO	0.305429	6.08117	5.78237	0.0161877	0.0311871	FALSE	NoSigChange
Pkn2	chr3	142790902	142882004	-	6207	J1.TSA.vs.J1.DMSO	-0.178716	8.45842	2.12496	0.144916	0.206585	FALSE	NoSigChange
Pkn3	chr2	30078766	30091019	+	2931	J1.TSA.vs.J1.DMSO	-0.575816	4.19719	13.3534	0.000257955	0.0007989	FALSE	NoSigChange
Pknox1	chr17	31564773	31607693	+	4460	J1.TSA.vs.J1.DMSO	-0.0494357	5.2969	0.141029	0.70726	0.768994	FALSE	NoSigChange
Pknox2	chr9	36890983	37147314	-	3538	J1.TSA.vs.J1.DMSO	0.900918	1.40373	6.88769	0.00867916	0.0180287	FALSE	NoSigChange
Pkp1	chr1	135871395	135919024	-	4486	J1.TSA.vs.J1.DMSO	4.17743	-0.363419	36.08	1.89378e-09	1.74815e-08	TRUE	SigIncrease
Pkp2	chr16	16213345	16272712	+	2891	J1.TSA.vs.J1.DMSO	0.389112	7.49831	13.3989	0.000251765	0.000782437	FALSE	NoSigChange
Pkp3	chr7	141078229	141090510	+	3045	J1.TSA.vs.J1.DMSO	0.552042	4.02692	9.26054	0.00234143	0.00566995	FALSE	NoSigChange
Pkp4	chr2	59160850	59355205	+	4614	J1.TSA.vs.J1.DMSO	0.0385218	7.49101	0.124282	0.724436	0.783305	FALSE	NoSigChange
Pla1a	chr16	38396117	38433145	-	1974	J1.TSA.vs.J1.DMSO	0.0465953	2.14941	0.0256519	0.872753	0.904668	FALSE	NoSigChange
Pla2g10	chr16	13715062	13730585	-	1022	J1.TSA.vs.J1.DMSO	-0.266273	4.46397	1.15743	0.281999	0.362305	FALSE	NoSigChange
Pla2g12a	chr3	129878622	129895821	+	1654	J1.TSA.vs.J1.DMSO	-0.150635	4.74804	0.889098	0.345722	0.429038	FALSE	NoSigChange
Pla2g15	chr8	106150399	106164715	+	2706	J1.TSA.vs.J1.DMSO	0.367041	4.9298	6.83473	0.00894024	0.0185079	FALSE	NoSigChange
Pla2g16	chr19	7557459	7588545	+	3523	J1.TSA.vs.J1.DMSO	0.465471	4.87507	9.92301	0.00163225	0.00413344	FALSE	NoSigChange
Pla2g1b	chr5	115466266	115474717	+	552	J1.TSA.vs.J1.DMSO	-0.327269	2.85623	1.52583	0.216739	0.29055	FALSE	NoSigChange
Pla2g2c	chr4	138725325	138744575	+	1618	J1.TSA.vs.J1.DMSO	1.0968	0.444445	7.88756	0.00497759	0.0110065	FALSE	NoSigChange
Pla2g2f	chr4	138750533	138757598	-	2437	J1.TSA.vs.J1.DMSO	2.0845	0.431512	7.4482	0.00634997	0.0136698	FALSE	NoSigChange
Pla2g4a	chr1	149829622	149961284	-	2846	J1.TSA.vs.J1.DMSO	1.43755	4.17511	69.5567	7.42504e-17	2.52286e-15	TRUE	SigIncrease
Pla2g4b	chr2	120033433	120043032	+	3858	J1.TSA.vs.J1.DMSO	0.0890624	1.51699	0.0863609	0.768856	0.820148	FALSE	NoSigChange
Pla2g4c	chr7	13325667	13360668	+	3485	J1.TSA.vs.J1.DMSO	1.05349	1.80897	10.2596	0.00135972	0.00350807	FALSE	NoSigChange
Pla2g4e	chr2	120166412	120245335	-	4477	J1.TSA.vs.J1.DMSO	-0.823829	2.04183	3.29823	0.0693546	0.109537	FALSE	NoSigChange
Pla2g4f	chr2	120299957	120314165	-	3125	J1.TSA.vs.J1.DMSO	-0.422906	1.47333	1.06363	0.302389	0.383772	FALSE	NoSigChange
Pla2g5	chr4	138799247	138863469	-	2275	J1.TSA.vs.J1.DMSO	0.827385	3.74112	19.1284	1.22215e-05	5.14195e-05	FALSE	NoSigChange
Pla2g6	chr15	79286228	79328371	-	3725	J1.TSA.vs.J1.DMSO	-0.971365	5.54342	62.5068	2.65524e-15	7.07848e-14	TRUE	SigDecrease
Pla2g7	chr17	43568451	43612201	+	1915	J1.TSA.vs.J1.DMSO	0.61974	3.81091	7.80802	0.00520149	0.01145	FALSE	NoSigChange
Pla2r1	chr2	60417543	60553308	-	7112	J1.TSA.vs.J1.DMSO	2.58958	2.10181	68.6557	1.17247e-16	3.82989e-15	TRUE	SigIncrease
Plaa	chr4	94565139	94603247	-	6815	J1.TSA.vs.J1.DMSO	-0.334402	8.20605	7.68455	0.00556955	0.012167	FALSE	NoSigChange
Plac8	chr5	100553733	100572205	-	696	J1.TSA.vs.J1.DMSO	0.183414	4.36367	1.17832	0.277698	0.357957	FALSE	NoSigChange
Plag1	chr4	3901158	3938405	-	4635	J1.TSA.vs.J1.DMSO	-0.753872	4.52013	19.5706	9.69484e-06	4.15821e-05	FALSE	NoSigChange
Plagl1	chr10	13090788	13131695	+	5261	J1.TSA.vs.J1.DMSO	1.46071	4.97947	32.119	1.45014e-08	1.11938e-07	TRUE	SigIncrease
Plagl2	chr2	153227769	153241358	-	5407	J1.TSA.vs.J1.DMSO	0.387329	4.37443	6.76532	0.00929465	0.0191426	FALSE	NoSigChange
Plat	chr8	22757744	22782848	+	2532	J1.TSA.vs.J1.DMSO	1.58775	5.12689	51.2997	7.92889e-13	1.3205e-11	TRUE	SigIncrease
Plau	chr14	20836662	20843388	+	2343	J1.TSA.vs.J1.DMSO	1.55136	3.60492	26.202	3.07503e-07	1.82144e-06	TRUE	SigIncrease
Plaur	chr7	24462500	24475873	+	1396	J1.TSA.vs.J1.DMSO	0.0738549	5.49529	0.0577531	0.810083	0.85419	FALSE	NoSigChange
Plb1	chr5	32232708	32364356	+	5321	J1.TSA.vs.J1.DMSO	2.45642	3.13075	29.1805	6.5939e-08	4.49093e-07	TRUE	SigIncrease
Plbd1	chr6	136612071	136661893	-	1974	J1.TSA.vs.J1.DMSO	0.487601	2.82411	4.09634	0.0429761	0.0723572	FALSE	NoSigChange
Plbd2	chr5	120483893	120503623	-	3595	J1.TSA.vs.J1.DMSO	0.250244	4.96075	2.86475	0.0905398	0.138207	FALSE	NoSigChange
Plcb1	chr2	134786164	135475258	+	7116	J1.TSA.vs.J1.DMSO	1.49744	2.97149	38.6596	5.04556e-10	5.1546e-09	TRUE	SigIncrease
Plcb3	chr19	6953713	6969752	-	4195	J1.TSA.vs.J1.DMSO	-0.262903	6.23879	5.51355	0.0188697	0.035562	FALSE	NoSigChange
Plcb4	chr2	135741830	136013068	+	3692	J1.TSA.vs.J1.DMSO	-0.273973	4.99045	2.74818	0.0973654	0.147253	FALSE	NoSigChange
Plcd1	chr9	119071528	119093496	-	2650	J1.TSA.vs.J1.DMSO	0.745708	4.40135	16.3763	5.19305e-05	0.000189701	FALSE	NoSigChange
Plcd3	chr11	103070296	103101658	-	3031	J1.TSA.vs.J1.DMSO	0.302118	4.7564	3.38863	0.0656474	0.104375	FALSE	NoSigChange
Plcd4	chr1	74542889	74565977	+	3121	J1.TSA.vs.J1.DMSO	0.100738	1.54147	0.0490316	0.824757	0.866063	FALSE	NoSigChange
Plce1	chr19	38524197	38785100	+	9509	J1.TSA.vs.J1.DMSO	0.171708	3.95416	0.480887	0.488021	0.569901	FALSE	NoSigChange
Plcg1	chr2	160731310	160775760	+	4435	J1.TSA.vs.J1.DMSO	-0.16554	6.7442	2.33596	0.126417	0.184004	FALSE	NoSigChange
Plcg2	chr8	117498291	117635142	+	4298	J1.TSA.vs.J1.DMSO	0.130456	6.79288	1.24618	0.264284	0.343341	FALSE	NoSigChange
Plch1	chr3	63696234	63850991	-	6276	J1.TSA.vs.J1.DMSO	-0.561808	4.87673	10.826	0.00100084	0.00267465	FALSE	NoSigChange
Plch2	chr4	154983115	155010984	-	5584	J1.TSA.vs.J1.DMSO	0.325265	2.05679	1.47711	0.224226	0.299152	FALSE	NoSigChange
Plcl1	chr1	55405946	55754285	+	6555	J1.TSA.vs.J1.DMSO	3.10171	0.787303	30.182	3.9335e-08	2.823e-07	TRUE	SigIncrease
Plcl2	chr17	50509547	50688494	+	4051	J1.TSA.vs.J1.DMSO	0.347027	3.87338	3.47105	0.0624518	0.100089	FALSE	NoSigChange
Plcxd1	chr5	110099969	110105952	+	3547	J1.TSA.vs.J1.DMSO	-1.17487	3.78698	15.9867	6.37896e-05	0.000227455	FALSE	NoSigChange
Plcxd2	chr16	45959261	46010413	-	7337	J1.TSA.vs.J1.DMSO	1.26809	4.88821	57.7701	2.94617e-14	6.47185e-13	TRUE	SigIncrease
Pld1	chr3	27938680	28133362	+	5153	J1.TSA.vs.J1.DMSO	-0.317337	2.51716	1.39354	0.237809	0.314039	FALSE	NoSigChange
Pld2	chr11	70540164	70558110	+	3801	J1.TSA.vs.J1.DMSO	0.760099	3.94731	13.813	0.000201935	0.000640118	FALSE	NoSigChange
Pld3	chr7	27532018	27553112	-	2164	J1.TSA.vs.J1.DMSO	0.507703	5.64684	15.9072	6.65236e-05	0.000235823	FALSE	NoSigChange
Pld4	chr12	112760655	112768986	+	1978	J1.TSA.vs.J1.DMSO	0.396825	0.10008	0.585086	0.444325	0.5284	FALSE	NoSigChange
Pld6	chr11	59783893	59787657	-	1769	J1.TSA.vs.J1.DMSO	-0.428015	1.948	2.46074	0.116724	0.1721	FALSE	NoSigChange
Plec	chr15	76170974	76231378	-	17515	J1.TSA.vs.J1.DMSO	0.958251	8.47253	25.3764	4.71644e-07	2.68488e-06	TRUE	SigIncrease
Plek2	chr12	78888697	78906938	-	1551	J1.TSA.vs.J1.DMSO	0.425904	2.35304	2.89321	0.0889535	0.136126	FALSE	NoSigChange
Plekha1	chr7	130865910	130913302	+	3321	J1.TSA.vs.J1.DMSO	-0.674499	7.0411	18.7771	1.46917e-05	6.07876e-05	FALSE	NoSigChange
Plekha2	chr8	25039144	25101811	-	4985	J1.TSA.vs.J1.DMSO	-1.12411	6.73471	58.2723	2.28239e-14	5.13184e-13	TRUE	SigDecrease
Plekha3	chr2	76675315	76697335	+	3007	J1.TSA.vs.J1.DMSO	-0.502468	5.50328	13.4924	0.000239527	0.000747608	FALSE	NoSigChange
Plekha4	chr7	45526330	45554229	+	2660	J1.TSA.vs.J1.DMSO	-1.13614	2.9857	30.833	2.81213e-08	2.07193e-07	TRUE	SigDecrease
Plekha5	chr6	140424099	140594906	+	5133	J1.TSA.vs.J1.DMSO	-0.215405	5.04035	2.45537	0.117123	0.172573	FALSE	NoSigChange
Plekha6	chr1	133246097	133303435	+	7457	J1.TSA.vs.J1.DMSO	1.1979	2.96718	25.409	4.63749e-07	2.64985e-06	TRUE	SigIncrease
Plekha7	chr7	116124118	116189841	-	4312	J1.TSA.vs.J1.DMSO	-0.947199	6.19176	45.9593	1.20736e-11	1.6221e-10	TRUE	SigDecrease
Plekha8	chr6	54595111	54645822	+	6988	J1.TSA.vs.J1.DMSO	0.255751	6.76164	5.87252	0.015379	0.0298292	FALSE	NoSigChange
Plekhb1	chr7	100643896	100662394	-	2381	J1.TSA.vs.J1.DMSO	0.929318	4.86161	40.8795	1.6191e-10	1.80556e-09	TRUE	SigIncrease
Plekhb2	chr1	34849959	34879585	+	5469	J1.TSA.vs.J1.DMSO	1.27527	4.91681	53.204	3.00643e-13	5.46108e-12	TRUE	SigIncrease
Plekhd1	chr12	80692601	80724216	+	3527	J1.TSA.vs.J1.DMSO	-0.21974	4.09169	1.29772	0.25463	0.33273	FALSE	NoSigChange
Plekhf1	chr7	38220654	38227994	-	1559	J1.TSA.vs.J1.DMSO	0.0177286	4.09972	0.00988755	0.920792	0.941702	FALSE	NoSigChange
Plekhf2	chr4	10988662	11007619	-	2920	J1.TSA.vs.J1.DMSO	-0.276484	7.57505	4.28268	0.0385026	0.065801	FALSE	NoSigChange
Plekhg1	chr10	3740377	3967302	+	7414	J1.TSA.vs.J1.DMSO	-0.149557	4.48305	0.742287	0.388929	0.473338	FALSE	NoSigChange
Plekhg2	chr7	28359604	28372662	-	5052	J1.TSA.vs.J1.DMSO	0.218181	4.06539	0.829829	0.362322	0.446183	FALSE	NoSigChange
Plekhg3	chr12	76533560	76579039	+	4955	J1.TSA.vs.J1.DMSO	0.273963	4.52272	3.11852	0.0774073	0.120539	FALSE	NoSigChange
Plekhg4	chr8	105375381	105382862	+	4167	J1.TSA.vs.J1.DMSO	1.80005	3.23011	64.4803	9.75006e-16	2.80029e-14	TRUE	SigIncrease
Plekhg5	chr4	152096719	152115400	+	4113	J1.TSA.vs.J1.DMSO	0.206827	5.43934	2.2399	0.13449	0.193901	FALSE	NoSigChange
Plekhg6	chr6	125362651	125380504	-	3019	J1.TSA.vs.J1.DMSO	0.691095	1.47341	5.46401	0.0194121	0.0364623	FALSE	NoSigChange
Plekhh1	chr12	79029163	79081655	+	6439	J1.TSA.vs.J1.DMSO	0.325354	5.42508	5.75727	0.0164206	0.0315201	FALSE	NoSigChange
Plekhh2	chr17	84511895	84622142	+	6886	J1.TSA.vs.J1.DMSO	0.444508	4.00354	6.44707	0.0111136	0.0223653	FALSE	NoSigChange
Plekhh3	chr11	101162680	101171302	-	3006	J1.TSA.vs.J1.DMSO	0.0143735	2.51647	0.00271499	0.958445	0.969463	FALSE	NoSigChange
Plekhj1	chr10	80796099	80798626	-	1260	J1.TSA.vs.J1.DMSO	-0.766721	5.16042	28.8904	7.65917e-08	5.15647e-07	TRUE	SigDecrease
Plekhm1	chr11	103365092	103412664	-	5128	J1.TSA.vs.J1.DMSO	-0.140613	5.79329	1.33524	0.247875	0.325329	FALSE	NoSigChange
Plekhm2	chr4	141625734	141664115	-	4133	J1.TSA.vs.J1.DMSO	-0.257364	2.94332	1.37703	0.240608	0.317377	FALSE	NoSigChange
Plekhm3	chr1	64789121	64956824	-	8562	J1.TSA.vs.J1.DMSO	0.828562	5.16146	28.6973	8.46208e-08	5.6446e-07	TRUE	SigIncrease
Plekhn1	chr4	156221456	156228542	-	2210	J1.TSA.vs.J1.DMSO	0.68504	2.19035	5.04157	0.0247461	0.0449398	FALSE	NoSigChange
Plekho1	chr3	95988836	95995839	-	1362	J1.TSA.vs.J1.DMSO	0.174655	2.67741	0.463826	0.495841	0.577346	FALSE	NoSigChange
Plekho2	chr9	65554384	65580034	-	3267	J1.TSA.vs.J1.DMSO	1.05024	4.77854	35.046	3.22001e-09	2.81211e-08	TRUE	SigIncrease
Plgrkt	chr19	29348677	29361871	-	843	J1.TSA.vs.J1.DMSO	0.458387	3.72908	5.39562	0.0201874	0.0377138	FALSE	NoSigChange
Plin2	chr4	86656565	86670059	-	1887	J1.TSA.vs.J1.DMSO	0.349158	5.88012	5.1554	0.0231742	0.0425009	FALSE	NoSigChange
Plin3	chr17	56278962	56290511	-	2159	J1.TSA.vs.J1.DMSO	-0.266095	7.31014	5.21631	0.022376	0.0412158	FALSE	NoSigChange
Plin5	chr17	56111601	56117548	-	2039	J1.TSA.vs.J1.DMSO	0.471654	2.67932	4.17439	0.0410394	0.0695815	FALSE	NoSigChange
Plk1	chr7	122159437	122169875	+	2203	J1.TSA.vs.J1.DMSO	-0.893689	6.35753	61.3916	4.67794e-15	1.19677e-13	TRUE	SigDecrease
Plk1s1	chr2	146855889	146970089	+	2150	J1.TSA.vs.J1.DMSO	1.17815	4.54419	53.3018	2.86051e-13	5.20845e-12	TRUE	SigIncrease
Plk2	chr13	110395044	110400843	+	2801	J1.TSA.vs.J1.DMSO	0.379482	7.73304	4.12601	0.0422289	0.0712885	FALSE	NoSigChange
Plk3	chr4	117128655	117133952	-	2367	J1.TSA.vs.J1.DMSO	0.904251	5.31905	22.6646	1.92889e-06	9.62672e-06	TRUE	SigIncrease
Plk4	chr3	40799951	40816883	+	3547	J1.TSA.vs.J1.DMSO	-0.651316	6.34998	29.8878	4.57776e-08	3.23203e-07	TRUE	SigDecrease
Plk5	chr10	80356459	80365489	+	2112	J1.TSA.vs.J1.DMSO	0.62279	4.09575	11.5568	0.000675012	0.00187466	FALSE	NoSigChange
Pllp	chr8	94674895	94696242	-	1889	J1.TSA.vs.J1.DMSO	1.00498	3.07747	17.9271	2.29529e-05	9.09303e-05	FALSE	NoSigChange
Plod1	chr4	147909753	147936776	-	3252	J1.TSA.vs.J1.DMSO	0.644621	5.45421	28.2739	1.05307e-07	6.87088e-07	TRUE	SigIncrease
Plod2	chr9	92542223	92608427	+	3711	J1.TSA.vs.J1.DMSO	-0.0608096	7.46648	0.285886	0.592869	0.669335	FALSE	NoSigChange
Plod3	chr5	136987019	136996646	+	3278	J1.TSA.vs.J1.DMSO	-0.483293	5.85758	11.5477	0.000678333	0.00188217	FALSE	NoSigChange
Plp1	chrX	136822836	136837742	+	2543	J1.TSA.vs.J1.DMSO	-0.369049	1.41379	1.10647	0.292851	0.373473	FALSE	NoSigChange
Plp2	chrX	7668116	7671278	-	870	J1.TSA.vs.J1.DMSO	-0.687053	3.67144	11.6437	0.000644207	0.0017986	FALSE	NoSigChange
Plrg1	chr3	83055538	83072291	+	1771	J1.TSA.vs.J1.DMSO	-0.141603	7.39078	1.65359	0.198471	0.26972	FALSE	NoSigChange
Pls1	chr9	95752642	95845279	-	3697	J1.TSA.vs.J1.DMSO	0.934411	4.92364	39.0132	4.20955e-10	4.35015e-09	TRUE	SigIncrease
Pls3	chrX	75785654	75875170	-	3492	J1.TSA.vs.J1.DMSO	-0.113883	5.97911	0.721237	0.395738	0.480301	FALSE	NoSigChange
Plscr1	chr9	92250194	92272561	+	2141	J1.TSA.vs.J1.DMSO	-0.372755	4.84477	5.577	0.0181979	0.0344636	FALSE	NoSigChange
Plscr2	chr9	92275602	92297752	+	1900	J1.TSA.vs.J1.DMSO	-0.131414	-0.148429	0.0550236	0.814542	0.858049	FALSE	NoSigChange
Plscr3	chr11	69846372	69852058	+	3152	J1.TSA.vs.J1.DMSO	-0.308316	3.39816	2.14124	0.143386	0.204653	FALSE	NoSigChange
Plscr4	chr9	92457378	92492516	+	3259	J1.TSA.vs.J1.DMSO	2.56186	-0.39276	15.059	0.000104202	0.00035374	FALSE	NoSigChange
Pltp	chr2	164839518	164857708	-	1806	J1.TSA.vs.J1.DMSO	-0.528968	5.15828	5.73311	0.016648	0.0318963	FALSE	NoSigChange
Plvap	chr8	71497753	71511769	-	2016	J1.TSA.vs.J1.DMSO	1.38508	2.1341	26.3705	2.81817e-07	1.68031e-06	TRUE	SigIncrease
Plxdc1	chr11	97923237	97986446	-	2905	J1.TSA.vs.J1.DMSO	-1.42984	1.72747	14.0986	0.000173471	0.000558024	FALSE	NoSigChange
Plxdc2	chr2	16356322	16752115	+	3205	J1.TSA.vs.J1.DMSO	0.357088	5.00677	2.93214	0.0868322	0.133269	FALSE	NoSigChange
Plxna1	chr6	89316314	89362613	-	9027	J1.TSA.vs.J1.DMSO	0.423831	7.19301	10.0615	0.00151401	0.00386682	FALSE	NoSigChange
Plxna2	chr1	194619829	194816868	+	11035	J1.TSA.vs.J1.DMSO	1.33866	4.28761	42.0696	8.80829e-11	1.02586e-09	TRUE	SigIncrease
Plxna3	chrX	74329066	74344689	+	6943	J1.TSA.vs.J1.DMSO	-0.430388	4.24924	5.09406	0.0240079	0.0438398	FALSE	NoSigChange
Plxna4	chr6	32144557	32588192	-	12588	J1.TSA.vs.J1.DMSO	-0.665709	0.822818	3.13976	0.076405	0.1192	FALSE	NoSigChange
Plxnb1	chr9	109095436	109119915	+	8600	J1.TSA.vs.J1.DMSO	-1.05612	5.35303	22.3872	2.22857e-06	1.0943e-05	FALSE	NoSigChange
Plxnb2	chr15	89155549	89180788	-	6556	J1.TSA.vs.J1.DMSO	-0.374051	6.03886	7.73735	0.00540903	0.0118486	FALSE	NoSigChange
Plxnb3	chrX	73757103	73772510	+	6022	J1.TSA.vs.J1.DMSO	1.30959	0.854984	6.77127	0.00926371	0.0190841	FALSE	NoSigChange
Plxnc1	chr10	94790866	94944578	-	7045	J1.TSA.vs.J1.DMSO	1.37076	2.15582	17.3027	3.18734e-05	0.000121904	FALSE	NoSigChange
Plxnd1	chr6	115954811	115995005	-	6907	J1.TSA.vs.J1.DMSO	1.71976	3.58033	37.3862	9.69075e-10	9.43175e-09	TRUE	SigIncrease
Pm20d1	chr1	131797395	131818115	+	3540	J1.TSA.vs.J1.DMSO	1.16474	3.64801	30.145	4.00916e-08	2.86648e-07	TRUE	SigIncrease
Pm20d2	chr4	33170406	33189737	-	5573	J1.TSA.vs.J1.DMSO	0.321004	4.72746	1.76554	0.183935	0.253174	FALSE	NoSigChange
Pmaip1	chr18	66458604	66465558	+	2654	J1.TSA.vs.J1.DMSO	1.34522	6.30382	81.4009	1.84278e-19	9.77381e-18	TRUE	SigIncrease
Pmel	chr10	128706258	128720238	+	2130	J1.TSA.vs.J1.DMSO	-0.490182	4.99389	6.5501	0.0104878	0.0212643	FALSE	NoSigChange
Pmepa1	chr2	173224465	173276533	-	4531	J1.TSA.vs.J1.DMSO	-0.594645	2.59813	5.34251	0.0208116	0.0386947	FALSE	NoSigChange
Pmf1	chr3	88394143	88410316	-	992	J1.TSA.vs.J1.DMSO	-1.02285	6.12094	69.5825	7.32849e-17	2.49562e-15	TRUE	SigDecrease
Pml	chr9	58217180	58249786	-	5377	J1.TSA.vs.J1.DMSO	-0.882911	6.6445	33.1163	8.68055e-09	7.01355e-08	TRUE	SigDecrease
Pmm1	chr15	81951106	81960867	-	1239	J1.TSA.vs.J1.DMSO	-0.0320841	7.81243	0.0688119	0.793075	0.839921	FALSE	NoSigChange
Pmm2	chr16	8637707	8657524	+	1802	J1.TSA.vs.J1.DMSO	-0.392125	5.28075	4.05762	0.0439723	0.0738467	FALSE	NoSigChange
Pmp22	chr11	63131510	63159546	+	1801	J1.TSA.vs.J1.DMSO	1.01655	3.17524	25.9427	3.51697e-07	2.05826e-06	TRUE	SigIncrease
Pmpca	chr2	26389348	26397121	+	3125	J1.TSA.vs.J1.DMSO	0.0469388	7.8723	0.201124	0.653815	0.723178	FALSE	NoSigChange
Pmpcb	chr5	21737160	21757152	+	1596	J1.TSA.vs.J1.DMSO	-0.103718	7.22787	0.863692	0.352707	0.435965	FALSE	NoSigChange
Pms1	chr1	53189189	53296996	-	3030	J1.TSA.vs.J1.DMSO	0.0722948	5.99288	0.27896	0.597384	0.673633	FALSE	NoSigChange
Pms2	chr5	143910001	143931756	+	3233	J1.TSA.vs.J1.DMSO	-0.291865	5.97888	5.45188	0.0195473	0.0366937	FALSE	NoSigChange
Pmvk	chr3	89459118	89469009	+	1506	J1.TSA.vs.J1.DMSO	-0.251286	5.78388	3.58809	0.058195	0.0940288	FALSE	NoSigChange
Pnck	chrX	73655992	73660070	-	1676	J1.TSA.vs.J1.DMSO	1.8582	1.56915	25.1757	5.23375e-07	2.95396e-06	TRUE	SigIncrease
Pnkd	chr1	74285034	74353692	+	3500	J1.TSA.vs.J1.DMSO	0.528832	4.44417	12.2314	0.000469928	0.00135478	FALSE	NoSigChange
Pnkp	chr7	44857181	44862929	+	2099	J1.TSA.vs.J1.DMSO	-0.390881	5.26494	7.21784	0.00721824	0.0153137	FALSE	NoSigChange
Pnldc1	chr17	12888902	12910000	-	1689	J1.TSA.vs.J1.DMSO	-1.26249	3.87943	36.4138	1.59571e-09	1.48927e-08	TRUE	SigDecrease
Pnliprp2	chr19	58759723	58777534	+	1568	J1.TSA.vs.J1.DMSO	3.1595	1.45135	34.4012	4.48443e-09	3.81553e-08	TRUE	SigIncrease
Pnma1	chr12	84146131	84148489	-	2359	J1.TSA.vs.J1.DMSO	1.03759	0.780019	6.73345	0.00946216	0.0194587	FALSE	NoSigChange
Pnma2	chr14	66911208	66920061	+	4518	J1.TSA.vs.J1.DMSO	-0.605897	4.7882	10.7347	0.00105146	0.0027913	FALSE	NoSigChange
Pnma3	chrX	73064787	73068191	+	3405	J1.TSA.vs.J1.DMSO	1.06429	0.0747716	4.88216	0.0271356	0.0486637	FALSE	NoSigChange
Pnma5	chrX	73033981	73037103	-	2287	J1.TSA.vs.J1.DMSO	0.697043	6.28075	9.17399	0.00245479	0.00591528	FALSE	NoSigChange
Pnmal1	chr7	16959795	16962320	+	1687	J1.TSA.vs.J1.DMSO	0.0684335	0.756028	0.029599	0.863403	0.897176	FALSE	NoSigChange
Pnmal2	chr7	16944682	16948828	+	4147	J1.TSA.vs.J1.DMSO	1.10102	1.51914	13.7169	0.000212531	0.000669387	FALSE	NoSigChange
Pnn	chr12	59066919	59074017	+	3469	J1.TSA.vs.J1.DMSO	-0.51177	6.05576	19.1862	1.18568e-05	4.99899e-05	FALSE	NoSigChange
Pno1	chr11	17203200	17211589	-	1563	J1.TSA.vs.J1.DMSO	-0.49956	7.7164	11.8305	0.000582678	0.00164525	FALSE	NoSigChange
Pnp	chr14	50944303	50953412	+	2941	J1.TSA.vs.J1.DMSO	-0.332801	6.94722	7.96413	0.00477134	0.0106167	FALSE	NoSigChange
Pnpla1	chr17	28858411	28890308	+	4483	J1.TSA.vs.J1.DMSO	3.75503	-0.282799	12.0504	0.00051781	0.00147799	FALSE	NoSigChange
Pnpla2	chr7	141455188	141460743	+	2717	J1.TSA.vs.J1.DMSO	0.126084	3.62718	0.381139	0.536994	0.616543	FALSE	NoSigChange
Pnpla3	chr15	84167816	84189521	+	4649	J1.TSA.vs.J1.DMSO	0.165822	3.40508	0.310206	0.577554	0.654911	FALSE	NoSigChange
Pnpla6	chr8	3515384	3544267	+	4497	J1.TSA.vs.J1.DMSO	-0.2577	7.03747	4.11073	0.0426119	0.0718315	FALSE	NoSigChange
Pnpla7	chr2	24976033	25054072	+	4589	J1.TSA.vs.J1.DMSO	-0.441955	4.26409	5.12668	0.0235607	0.0431111	FALSE	NoSigChange
Pnpla8	chr12	44269154	44313435	+	4404	J1.TSA.vs.J1.DMSO	0.0878077	6.56846	0.427414	0.513261	0.594314	FALSE	NoSigChange
Pnpo	chr11	96937816	96944019	-	2036	J1.TSA.vs.J1.DMSO	-0.016917	6.04347	0.0207274	0.885524	0.914977	FALSE	NoSigChange
Pnpt1	chr11	29130751	29161828	+	2704	J1.TSA.vs.J1.DMSO	-0.710408	7.59754	38.8699	4.53016e-10	4.65304e-09	TRUE	SigDecrease
Pnrc1	chr4	33245423	33248787	-	1925	J1.TSA.vs.J1.DMSO	0.628002	5.48374	19.4043	1.05768e-05	4.50099e-05	FALSE	NoSigChange
Pnrc2	chr4	135870926	135873846	-	1907	J1.TSA.vs.J1.DMSO	-0.820912	6.14011	41.9984	9.13488e-11	1.06065e-09	TRUE	SigDecrease
Poc1a	chr9	106281061	106349891	+	1707	J1.TSA.vs.J1.DMSO	-0.461733	4.75321	10.8507	0.000987604	0.00264392	FALSE	NoSigChange
Poc1b	chr10	99107171	99197988	+	2727	J1.TSA.vs.J1.DMSO	0.363583	2.76927	2.95149	0.0857982	0.131868	FALSE	NoSigChange
Poc5	chr13	96388294	96415587	+	3033	J1.TSA.vs.J1.DMSO	0.194008	5.68528	2.36905	0.123762	0.180641	FALSE	NoSigChange
Podn	chr4	108014793	108032090	-	3168	J1.TSA.vs.J1.DMSO	1.27759	0.350238	6.67697	0.00976666	0.0199984	FALSE	NoSigChange
Podnl1	chr8	84125989	84132517	+	2080	J1.TSA.vs.J1.DMSO	-1.1333	0.751334	7.0867	0.0077658	0.0163569	FALSE	NoSigChange
Podxl	chr6	31519493	31563937	-	5330	J1.TSA.vs.J1.DMSO	1.0153	6.83474	36.3659	1.63539e-09	1.5235e-08	TRUE	SigIncrease
Podxl2	chr6	88842558	88874044	-	2000	J1.TSA.vs.J1.DMSO	1.93898	2.62005	56.0028	7.23668e-14	1.48259e-12	TRUE	SigIncrease
Pof1b	chrX	112638427	112698651	-	3890	J1.TSA.vs.J1.DMSO	-0.270038	3.36028	1.71792	0.189961	0.260035	FALSE	NoSigChange
Pofut1	chr2	153241532	153270249	+	5603	J1.TSA.vs.J1.DMSO	0.932002	5.94686	60.5205	7.28175e-15	1.79648e-13	TRUE	SigIncrease
Pofut2	chr10	77259300	77269586	+	2219	J1.TSA.vs.J1.DMSO	0.000883699	5.45117	3.98173e-05	0.994965	0.996602	FALSE	NoSigChange
Pogk	chr1	166393612	166409828	-	7370	J1.TSA.vs.J1.DMSO	0.162764	3.749	0.697687	0.403562	0.487967	FALSE	NoSigChange
Poglut1	chr16	38525180	38550184	-	2641	J1.TSA.vs.J1.DMSO	-0.708988	6.42984	29.5322	5.4995e-08	3.82253e-07	TRUE	SigDecrease
Pogz	chr3	94837567	94883567	+	7640	J1.TSA.vs.J1.DMSO	-0.230791	6.07554	4.24607	0.0393413	0.0671059	FALSE	NoSigChange
Pola1	chrX	93304766	93632155	-	5347	J1.TSA.vs.J1.DMSO	-0.617933	7.86612	22.5963	1.99869e-06	9.94575e-06	TRUE	SigDecrease
Pola2	chr19	5940543	5964206	-	2872	J1.TSA.vs.J1.DMSO	-0.50728	6.48522	15.0747	0.000103336	0.000351113	FALSE	NoSigChange
Polb	chr8	22628119	22653437	-	1227	J1.TSA.vs.J1.DMSO	-0.17667	4.69674	1.47136	0.225131	0.300241	FALSE	NoSigChange
Pold1	chr7	44532744	44548815	-	3424	J1.TSA.vs.J1.DMSO	-0.889506	6.82902	51.7487	6.30781e-13	1.07282e-11	TRUE	SigDecrease
Pold2	chr11	5872180	5878256	-	1610	J1.TSA.vs.J1.DMSO	-0.732626	6.54315	35.1691	3.02287e-09	2.65978e-08	TRUE	SigDecrease
Pold3	chr7	100082113	100121500	-	3002	J1.TSA.vs.J1.DMSO	-0.381793	6.46455	12.1054	0.000502754	0.00143933	FALSE	NoSigChange
Pold4	chr19	4231899	4233634	+	913	J1.TSA.vs.J1.DMSO	-0.215342	1.93452	0.566028	0.451842	0.535794	FALSE	NoSigChange
Poldip2	chr11	78512296	78522736	+	1951	J1.TSA.vs.J1.DMSO	-0.459112	7.25476	18.6364	1.58168e-05	6.50008e-05	FALSE	NoSigChange
Poldip3	chr15	83125978	83149336	-	3249	J1.TSA.vs.J1.DMSO	0.123756	8.51001	1.27618	0.25861	0.337092	FALSE	NoSigChange
Pole	chr5	110286319	110337453	+	7129	J1.TSA.vs.J1.DMSO	-0.548435	7.79694	20.3683	6.38781e-06	2.84106e-05	FALSE	NoSigChange
Pole2	chr12	69201779	69228190	-	1695	J1.TSA.vs.J1.DMSO	-0.310953	5.33916	4.51086	0.0336803	0.0586256	FALSE	NoSigChange
Pole3	chr4	62523801	62525014	-	599	J1.TSA.vs.J1.DMSO	-0.369961	4.17253	4.38009	0.0363612	0.0626545	FALSE	NoSigChange
Pole4	chr6	82646712	82652865	-	1694	J1.TSA.vs.J1.DMSO	-0.593151	6.41196	22.7173	1.87667e-06	9.39622e-06	TRUE	SigDecrease
Polg	chr7	79449383	79466273	-	4596	J1.TSA.vs.J1.DMSO	0.0394134	7.18842	0.138191	0.710086	0.77135	FALSE	NoSigChange
Polg2	chr11	106768204	106779537	-	1577	J1.TSA.vs.J1.DMSO	-0.321873	4.21542	4.76482	0.029047	0.0515752	FALSE	NoSigChange
Polh	chr17	46171993	46202625	-	2580	J1.TSA.vs.J1.DMSO	0.520117	4.74962	10.6869	0.00107895	0.00285732	FALSE	NoSigChange
Poli	chr18	70508680	70530321	-	2870	J1.TSA.vs.J1.DMSO	-0.428233	5.07064	7.50808	0.00614229	0.0132885	FALSE	NoSigChange
Polk	chr13	96480689	96542485	-	4226	J1.TSA.vs.J1.DMSO	0.183752	5.2414	1.58331	0.208285	0.280726	FALSE	NoSigChange
Poll	chr19	45552276	45560543	-	2335	J1.TSA.vs.J1.DMSO	-0.0443592	4.86819	0.105948	0.744806	0.801119	FALSE	NoSigChange
Polm	chr11	5827860	5838016	-	2925	J1.TSA.vs.J1.DMSO	0.141669	2.78373	0.458511	0.498321	0.579838	FALSE	NoSigChange
Poln	chr5	34007200	34169448	-	2895	J1.TSA.vs.J1.DMSO	0.533675	1.56264	2.33839	0.12622	0.183763	FALSE	NoSigChange
Polq	chr16	37011786	37095417	+	8552	J1.TSA.vs.J1.DMSO	0.198516	5.98602	2.97765	0.0844217	0.130002	FALSE	NoSigChange
Polr1a	chr6	71909053	71979360	+	6109	J1.TSA.vs.J1.DMSO	-0.995078	8.34757	79.9178	3.90313e-19	1.94162e-17	TRUE	SigDecrease
Polr1b	chr2	129100996	129126595	+	3998	J1.TSA.vs.J1.DMSO	-0.670495	7.90273	35.9405	2.0344e-09	1.86327e-08	TRUE	SigDecrease
Polr1c	chr17	46243920	46248045	-	1305	J1.TSA.vs.J1.DMSO	-0.304913	7.58741	6.35793	0.0116858	0.0233777	FALSE	NoSigChange
Polr1d	chr5	147077346	147111361	+	1689	J1.TSA.vs.J1.DMSO	-0.136284	6.25942	1.3316	0.248521	0.326064	FALSE	NoSigChange
Polr1e	chr4	45018625	45033692	+	2944	J1.TSA.vs.J1.DMSO	-0.389723	5.78557	9.85855	0.00169044	0.00426519	FALSE	NoSigChange
Polr2a	chr11	69734410	69758223	-	5799	J1.TSA.vs.J1.DMSO	-0.111348	7.01265	0.59502	0.440485	0.524858	FALSE	NoSigChange
Polr2b	chr5	77310484	77349328	+	3812	J1.TSA.vs.J1.DMSO	0.319308	9.35487	9.43683	0.00212671	0.00521049	FALSE	NoSigChange
Polr2c	chr8	94857450	94864240	+	1578	J1.TSA.vs.J1.DMSO	-0.079439	5.83535	0.385099	0.534887	0.614726	FALSE	NoSigChange
Polr2d	chr18	31789159	31796701	+	1015	J1.TSA.vs.J1.DMSO	-0.378404	5.96361	6.59433	0.0102304	0.0208136	FALSE	NoSigChange
Polr2e	chr10	80035953	80039659	-	1008	J1.TSA.vs.J1.DMSO	0.104372	7.79246	1.02193	0.312062	0.39349	FALSE	NoSigChange
Polr2f	chr15	79141367	79151767	+	520	J1.TSA.vs.J1.DMSO	-0.22126	6.09162	3.43259	0.0639218	0.102068	FALSE	NoSigChange
Polr2g	chr19	8793129	8798557	-	868	J1.TSA.vs.J1.DMSO	-0.587989	6.35939	28.6293	8.76441e-08	5.8233e-07	TRUE	SigDecrease
Polr2h	chr16	20717826	20722265	+	787	J1.TSA.vs.J1.DMSO	-0.00412505	6.42395	0.000915293	0.975865	0.982838	FALSE	NoSigChange
Polr2i	chr7	30232074	30233387	+	690	J1.TSA.vs.J1.DMSO	-0.41052	4.91971	7.24627	0.00710483	0.0151132	FALSE	NoSigChange
Polr2j	chr5	136116691	136122947	+	586	J1.TSA.vs.J1.DMSO	0.00894693	6.19684	0.0064836	0.935823	0.952937	FALSE	NoSigChange
Polr2k	chr15	36174017	36177012	+	619	J1.TSA.vs.J1.DMSO	-0.112337	3.1294	0.25371	0.614475	0.688925	FALSE	NoSigChange
Polr2l	chr7	141471860	141475153	-	1671	J1.TSA.vs.J1.DMSO	-0.166628	3.21696	0.791404	0.373676	0.458089	FALSE	NoSigChange
Polr2m	chr9	71478437	71485983	-	2472	J1.TSA.vs.J1.DMSO	-0.637407	8.04295	42.3658	7.57015e-11	8.91895e-10	TRUE	SigDecrease
Polr3a	chr14	24448694	24487046	-	4683	J1.TSA.vs.J1.DMSO	-0.165459	6.54456	1.59643	0.20641	0.278494	FALSE	NoSigChange
Polr3b	chr10	84622437	84727178	+	4830	J1.TSA.vs.J1.DMSO	-0.352457	7.13984	11.0584	0.000882878	0.00239131	FALSE	NoSigChange
Polr3c	chr3	96711895	96727439	-	1796	J1.TSA.vs.J1.DMSO	-0.115574	5.31449	0.894234	0.344332	0.427488	FALSE	NoSigChange
Polr3d	chr14	70438748	70443471	-	2156	J1.TSA.vs.J1.DMSO	-0.545086	5.57178	18.6234	1.59252e-05	6.53759e-05	FALSE	NoSigChange
Polr3e	chr7	120917744	120947432	+	4234	J1.TSA.vs.J1.DMSO	-0.5778	6.67428	28.5047	9.3472e-08	6.18353e-07	TRUE	SigDecrease
Polr3f	chr2	144527745	144541779	+	4160	J1.TSA.vs.J1.DMSO	-0.0157352	6.58824	0.0170116	0.896227	0.922943	FALSE	NoSigChange
Polr3g	chr13	81673837	81711013	-	3060	J1.TSA.vs.J1.DMSO	0.317244	7.71276	8.87824	0.0028859	0.00681918	FALSE	NoSigChange
Polr3gl	chr3	96577874	96594158	-	1402	J1.TSA.vs.J1.DMSO	0.476149	2.29621	4.16021	0.0413842	0.0700801	FALSE	NoSigChange
Polr3h	chr15	81915030	81926213	-	2514	J1.TSA.vs.J1.DMSO	-0.255321	6.20409	4.72569	0.0297153	0.0525777	FALSE	NoSigChange
Polr3k	chr2	181864360	181870826	+	2921	J1.TSA.vs.J1.DMSO	-0.217656	6.04071	3.012	0.08265	0.127583	FALSE	NoSigChange
Polrmt	chr10	79736125	79746581	-	3762	J1.TSA.vs.J1.DMSO	-0.260394	5.73014	4.8883	0.0270392	0.0485081	FALSE	NoSigChange
Pom121	chr5	135376140	135394546	-	5581	J1.TSA.vs.J1.DMSO	-0.263697	4.65765	2.26073	0.132691	0.191753	FALSE	NoSigChange
Pom121l2	chr13	21981181	21988734	+	4971	J1.TSA.vs.J1.DMSO	-0.00340236	0.545191	3.39903e-05	0.995348	0.996905	FALSE	NoSigChange
Pomc	chr12	3954951	3960618	+	1007	J1.TSA.vs.J1.DMSO	0.527446	1.33288	2.15756	0.14187	0.20285	FALSE	NoSigChange
Pomgnt1	chr4	116150518	116159844	+	2719	J1.TSA.vs.J1.DMSO	-0.179682	5.56538	1.17838	0.277687	0.357957	FALSE	NoSigChange
Pomp	chr5	147860628	147875778	+	734	J1.TSA.vs.J1.DMSO	-0.106069	6.996	0.948827	0.330018	0.412137	FALSE	NoSigChange
Pomt1	chr2	32236683	32255005	+	2825	J1.TSA.vs.J1.DMSO	-0.3162	4.89125	4.91537	0.0266187	0.0478835	FALSE	NoSigChange
Pomt2	chr12	87106866	87147902	-	5059	J1.TSA.vs.J1.DMSO	0.192553	5.46146	1.81813	0.177536	0.245522	FALSE	NoSigChange
Pon2	chr6	5264624	5298373	-	1850	J1.TSA.vs.J1.DMSO	0.0356471	3.84321	0.0242904	0.876148	0.907137	FALSE	NoSigChange
Pon3	chr6	5220852	5256233	-	1784	J1.TSA.vs.J1.DMSO	0.975922	1.55632	9.28865	0.00230578	0.00558806	FALSE	NoSigChange
Pop1	chr15	34495311	34530653	+	3393	J1.TSA.vs.J1.DMSO	-0.716597	7.50106	32.394	1.25873e-08	9.84601e-08	TRUE	SigDecrease
Pop4	chr7	38262820	38271348	-	1214	J1.TSA.vs.J1.DMSO	-0.268541	4.85126	3.79716	0.0513397	0.0843217	FALSE	NoSigChange
Pop5	chr5	115235851	115240970	+	989	J1.TSA.vs.J1.DMSO	-0.183202	5.79186	1.39116	0.238209	0.31454	FALSE	NoSigChange
Pop7	chr5	137501439	137502429	-	792	J1.TSA.vs.J1.DMSO	-0.38921	4.58817	4.91548	0.026617	0.0478835	FALSE	NoSigChange
Popdc3	chr10	45289305	45318450	+	1851	J1.TSA.vs.J1.DMSO	2.43055	2.27248	56.5852	5.38148e-14	1.12523e-12	TRUE	SigIncrease
Por	chr5	135689214	135735325	+	2457	J1.TSA.vs.J1.DMSO	0.249822	5.6881	4.55395	0.0328429	0.0573714	FALSE	NoSigChange
Porcn	chrX	8193850	8206525	-	1896	J1.TSA.vs.J1.DMSO	0.911336	4.8109	23.6239	1.17125e-06	6.12461e-06	TRUE	SigIncrease
Postn	chr3	54361107	54391041	+	3295	J1.TSA.vs.J1.DMSO	0.768291	0.0499711	2.11041	0.146301	0.208227	FALSE	NoSigChange
Pot1a	chr6	25743735	25809226	-	3153	J1.TSA.vs.J1.DMSO	-0.16779	6.366	2.42125	0.119699	0.175621	FALSE	NoSigChange
Pot1b	chr17	55652025	55712628	-	3499	J1.TSA.vs.J1.DMSO	0.179642	4.43638	1.22162	0.269043	0.348483	FALSE	NoSigChange
Poteg	chr8	27447670	27495172	+	2014	J1.TSA.vs.J1.DMSO	0.654266	-0.254956	0.195497	0.658381	0.727435	FALSE	NoSigChange
Pou2f1	chr1	165865154	166002634	-	13123	J1.TSA.vs.J1.DMSO	-0.796324	7.95043	25.701	3.98625e-07	2.30105e-06	TRUE	SigDecrease
Pou2f3	chr9	43123939	43205755	-	2522	J1.TSA.vs.J1.DMSO	0.72043	1.32165	5.52287	0.0187694	0.0353994	FALSE	NoSigChange
Pou3f1	chr4	124657646	124660655	+	3010	J1.TSA.vs.J1.DMSO	-0.146606	4.99001	0.656751	0.417709	0.501528	FALSE	NoSigChange
Pou3f2	chr4	22482095	22488366	-	6272	J1.TSA.vs.J1.DMSO	1.98282	0.279401	9.00667	0.00268996	0.0064029	FALSE	NoSigChange
Pou3f3	chr1	42697146	42700209	+	3064	J1.TSA.vs.J1.DMSO	1.27834	0.388129	4.24032	0.0394747	0.0672958	FALSE	NoSigChange
Pou4f1	chr14	104462325	104467999	-	3796	J1.TSA.vs.J1.DMSO	0.839328	4.1444	20.3454	6.46497e-06	2.86825e-05	FALSE	NoSigChange
Pou4f2	chr8	78433009	78436652	-	3212	J1.TSA.vs.J1.DMSO	-0.0755247	2.24925	0.0308511	0.860573	0.895014	FALSE	NoSigChange
Pou4f3	chr18	42394597	42396093	+	1146	J1.TSA.vs.J1.DMSO	2.39635	0.553361	20.8934	4.85562e-06	2.21959e-05	FALSE	NoSigChange
Pou5f1	chr17	35506032	35510777	+	1443	J1.TSA.vs.J1.DMSO	-1.14972	9.34916	59.1259	1.47903e-14	3.43721e-13	TRUE	SigDecrease
Pou6f1	chr15	100575318	100586365	-	4575	J1.TSA.vs.J1.DMSO	1.14577	3.90338	12.35	0.000440986	0.00127983	FALSE	NoSigChange
Ppa1	chr10	61648621	61674165	+	1292	J1.TSA.vs.J1.DMSO	-0.167695	8.69188	2.72843	0.0985764	0.148862	FALSE	NoSigChange
Ppa2	chr3	133310116	133378069	+	1211	J1.TSA.vs.J1.DMSO	-0.367348	5.52444	8.00981	0.00465246	0.0103856	FALSE	NoSigChange
Ppan	chr9	20888175	20892179	+	1671	J1.TSA.vs.J1.DMSO	-0.833514	6.6175	35.2653	2.8772e-09	2.54929e-08	TRUE	SigDecrease
Ppap2a	chr13	112800792	112867680	+	1536	J1.TSA.vs.J1.DMSO	-0.240344	4.57582	2.08124	0.149119	0.211763	FALSE	NoSigChange
Ppap2b	chr4	105157347	105232767	+	3162	J1.TSA.vs.J1.DMSO	-0.843079	3.53394	14.7821	0.000120674	0.000404001	FALSE	NoSigChange
Ppap2c	chr10	79526429	79533787	-	1646	J1.TSA.vs.J1.DMSO	0.200697	4.21908	1.4193	0.233518	0.309608	FALSE	NoSigChange
Ppapdc1b	chr8	25720048	25724887	+	1472	J1.TSA.vs.J1.DMSO	-0.703533	2.87777	7.56779	0.00594205	0.0129067	FALSE	NoSigChange
Ppapdc2	chr19	28963920	28966801	+	2882	J1.TSA.vs.J1.DMSO	0.142456	2.56424	0.307461	0.579242	0.656288	FALSE	NoSigChange
Ppapdc3	chr2	32095651	32110820	+	1824	J1.TSA.vs.J1.DMSO	0.564157	1.01616	2.11809	0.145568	0.2073	FALSE	NoSigChange
Ppara	chr15	85735564	85806851	+	7528	J1.TSA.vs.J1.DMSO	1.69617	1.16088	12.7997	0.000346671	0.00103512	FALSE	NoSigChange
Ppard	chr17	28232754	28301469	+	3218	J1.TSA.vs.J1.DMSO	0.283639	3.35743	1.57642	0.209277	0.281913	FALSE	NoSigChange
Pparg	chr6	115361221	115490401	+	1984	J1.TSA.vs.J1.DMSO	1.9235	0.14109	6.18772	0.012864	0.0254703	FALSE	NoSigChange
Ppargc1b	chr18	61298136	61400431	-	3656	J1.TSA.vs.J1.DMSO	-0.488178	0.388414	1.05561	0.304218	0.385644	FALSE	NoSigChange
Ppat	chr5	76913249	76951578	-	4008	J1.TSA.vs.J1.DMSO	-0.411517	8.67971	12.7927	0.000347985	0.00103863	FALSE	NoSigChange
Ppcdc	chr9	57412660	57440114	-	2755	J1.TSA.vs.J1.DMSO	-0.375934	4.52321	5.43999	0.0196808	0.0369034	FALSE	NoSigChange
Ppcs	chr4	119418533	119422420	-	1440	J1.TSA.vs.J1.DMSO	-0.779337	4.66829	26.3018	2.92014e-07	1.73634e-06	TRUE	SigDecrease
Ppdpf	chr2	181187343	181188504	+	797	J1.TSA.vs.J1.DMSO	0.310691	4.72841	5.00964	0.0252066	0.0456682	FALSE	NoSigChange
Ppef1	chrX	160623094	160719972	-	2483	J1.TSA.vs.J1.DMSO	3.23599	1.75354	69.6388	7.12238e-17	2.43633e-15	TRUE	SigIncrease
Ppef2	chr5	92226974	92253159	-	2274	J1.TSA.vs.J1.DMSO	-0.217197	1.91118	0.555102	0.45624	0.539954	FALSE	NoSigChange
Ppfia1	chr7	144476755	144553729	-	5259	J1.TSA.vs.J1.DMSO	0.0241034	6.65418	0.0512287	0.820939	0.86294	FALSE	NoSigChange
Ppfia3	chr7	45339126	45367019	-	4866	J1.TSA.vs.J1.DMSO	-0.0985127	3.81171	0.329341	0.566048	0.64407	FALSE	NoSigChange
Ppfia4	chr1	134296783	134332928	-	6067	J1.TSA.vs.J1.DMSO	0.0221178	4.88882	0.0174725	0.894839	0.921911	FALSE	NoSigChange
Ppfibp1	chr6	146888494	147032023	+	4875	J1.TSA.vs.J1.DMSO	0.013714	6.53538	0.0131609	0.908666	0.932622	FALSE	NoSigChange
Ppfibp2	chr7	107595051	107748583	+	4732	J1.TSA.vs.J1.DMSO	0.428444	4.8354	7.24033	0.00712838	0.015159	FALSE	NoSigChange
Pphln1	chr15	93398350	93491912	+	4022	J1.TSA.vs.J1.DMSO	-0.496365	6.01626	16.828	4.0925e-05	0.000153363	FALSE	NoSigChange
Ppia	chr11	6415870	6419810	+	736	J1.TSA.vs.J1.DMSO	-0.854191	4.3717	11.0467	0.000888451	0.00240427	FALSE	NoSigChange
Ppib	chr9	66060169	66066629	+	960	J1.TSA.vs.J1.DMSO	-0.367187	7.68076	12.3966	0.000430117	0.00125306	FALSE	NoSigChange
Ppic	chr18	53406341	53418007	-	1286	J1.TSA.vs.J1.DMSO	0.394592	4.98366	8.72118	0.00314534	0.00734217	FALSE	NoSigChange
Ppid	chr3	79591389	79603650	+	1728	J1.TSA.vs.J1.DMSO	-0.558832	6.9456	14.1373	0.000169943	0.000548881	FALSE	NoSigChange
Ppie	chr4	123127125	123139941	-	1168	J1.TSA.vs.J1.DMSO	-0.335458	6.08972	8.13244	0.00434801	0.00977484	FALSE	NoSigChange
Ppif	chr14	25694170	25700466	+	1547	J1.TSA.vs.J1.DMSO	0.6966	6.32109	22.0632	2.6382e-06	1.27853e-05	FALSE	NoSigChange
Ppig	chr2	69723088	69754059	+	6297	J1.TSA.vs.J1.DMSO	0.0222407	6.22067	0.0162624	0.898525	0.92507	FALSE	NoSigChange
Ppih	chr4	119300010	119320523	-	2495	J1.TSA.vs.J1.DMSO	-0.399551	4.68295	6.82719	0.00897805	0.0185735	FALSE	NoSigChange
Ppil1	chr17	29250835	29263971	-	1215	J1.TSA.vs.J1.DMSO	-0.420036	6.83729	10.1693	0.001428	0.00366746	FALSE	NoSigChange
Ppil2	chr16	17086556	17111252	-	2470	J1.TSA.vs.J1.DMSO	-0.0837243	6.49314	0.512745	0.473953	0.556504	FALSE	NoSigChange
Ppil3	chr1	58430993	58445486	-	1630	J1.TSA.vs.J1.DMSO	-0.424792	5.67251	9.81721	0.00172886	0.00435203	FALSE	NoSigChange
Ppil4	chr10	7792894	7822563	+	2896	J1.TSA.vs.J1.DMSO	-0.430078	6.82329	11.537	0.000682233	0.00189161	FALSE	NoSigChange
Ppip5k1	chr2	121310561	121351013	-	5531	J1.TSA.vs.J1.DMSO	0.0853861	3.93492	0.223499	0.636387	0.707757	FALSE	NoSigChange
Ppip5k2	chr1	97706046	97770092	-	5565	J1.TSA.vs.J1.DMSO	-0.505803	8.07845	22.2529	2.39001e-06	1.16717e-05	FALSE	NoSigChange
Ppl	chr16	5086291	5132481	-	6277	J1.TSA.vs.J1.DMSO	1.3211	4.98848	38.154	6.53768e-10	6.55146e-09	TRUE	SigIncrease
Ppm1a	chr12	72761211	72794940	+	2789	J1.TSA.vs.J1.DMSO	-0.156205	7.63828	2.23605	0.134825	0.194335	FALSE	NoSigChange
Ppm1b	chr17	84956741	85023992	+	5035	J1.TSA.vs.J1.DMSO	-0.435392	6.50488	13.4717	0.000242192	0.000754995	FALSE	NoSigChange
Ppm1d	chr11	85311254	85347071	+	2894	J1.TSA.vs.J1.DMSO	0.386547	5.84672	10.952	0.000935035	0.00251646	FALSE	NoSigChange
Ppm1e	chr11	87226906	87358994	-	6315	J1.TSA.vs.J1.DMSO	2.11571	3.10246	64.0825	1.19319e-15	3.36347e-14	TRUE	SigIncrease
Ppm1f	chr16	16896469	16927375	+	4933	J1.TSA.vs.J1.DMSO	0.615496	7.74508	34.9638	3.35892e-09	2.9267e-08	TRUE	SigIncrease
Ppm1g	chr5	31202668	31220545	-	2165	J1.TSA.vs.J1.DMSO	-0.254853	7.58636	4.73895	0.0294871	0.0522286	FALSE	NoSigChange
Ppm1h	chr10	122678762	122945793	+	7516	J1.TSA.vs.J1.DMSO	0.495688	3.8219	7.16801	0.00742149	0.0157012	FALSE	NoSigChange
Ppm1j	chr3	104781056	104786017	+	1720	J1.TSA.vs.J1.DMSO	0.732179	4.89131	14.4887	0.000141002	0.000464675	FALSE	NoSigChange
Ppm1k	chr6	57506502	57535426	-	5560	J1.TSA.vs.J1.DMSO	0.401218	3.94542	3.90185	0.0482328	0.0800131	FALSE	NoSigChange
Ppm1l	chr3	69316918	69555396	+	3954	J1.TSA.vs.J1.DMSO	-0.0363915	3.54209	0.0294553	0.863732	0.897341	FALSE	NoSigChange
Ppm1m	chr9	106194953	106199233	-	2070	J1.TSA.vs.J1.DMSO	-0.504372	4.57364	9.31116	0.00227763	0.00552774	FALSE	NoSigChange
Ppm1n	chr7	19276807	19280049	-	1631	J1.TSA.vs.J1.DMSO	-0.539169	2.37321	3.78739	0.0516402	0.0847185	FALSE	NoSigChange
Ppme1	chr7	100326737	100371896	-	2361	J1.TSA.vs.J1.DMSO	0.22622	6.2893	4.02138	0.0449269	0.0751725	FALSE	NoSigChange
Ppox	chr1	171276992	171281186	-	1821	J1.TSA.vs.J1.DMSO	-0.0524055	3.5149	0.0684904	0.793548	0.840246	FALSE	NoSigChange
Ppp1ca	chr19	4192174	4195419	+	1363	J1.TSA.vs.J1.DMSO	-0.51179	8.64553	22.4955	2.10632e-06	1.04336e-05	FALSE	NoSigChange
Ppp1cb	chr5	32458970	32493712	+	4024	J1.TSA.vs.J1.DMSO	-0.421953	8.73078	9.90883	0.00164487	0.00416125	FALSE	NoSigChange
Ppp1cc	chr5	122158279	122175269	+	2379	J1.TSA.vs.J1.DMSO	0.229082	4.86082	2.05049	0.152158	0.215395	FALSE	NoSigChange
Ppp1r10	chr17	35917196	35932283	+	4224	J1.TSA.vs.J1.DMSO	-0.281302	6.31861	2.21245	0.136901	0.196855	FALSE	NoSigChange
Ppp1r11	chr17	36948355	36951792	-	1679	J1.TSA.vs.J1.DMSO	0.540667	5.60111	16.7132	4.3478e-05	0.000161837	FALSE	NoSigChange
Ppp1r12a	chr10	108162400	108277575	+	3403	J1.TSA.vs.J1.DMSO	-0.219088	7.65156	4.25345	0.0391708	0.0668327	FALSE	NoSigChange
Ppp1r12b	chr1	134765943	134955940	-	6185	J1.TSA.vs.J1.DMSO	0.268249	2.91496	1.68085	0.194811	0.265551	FALSE	NoSigChange
Ppp1r12c	chr7	4481521	4501680	-	2982	J1.TSA.vs.J1.DMSO	0.0617191	5.89896	0.224368	0.635732	0.707442	FALSE	NoSigChange
Ppp1r13b	chr12	111828458	111908055	-	4333	J1.TSA.vs.J1.DMSO	1.39347	4.54157	72.6033	1.58511e-17	6.15522e-16	TRUE	SigIncrease
Ppp1r13l	chr7	19361216	19378533	+	3130	J1.TSA.vs.J1.DMSO	0.133069	2.2846	0.315298	0.574447	0.652003	FALSE	NoSigChange
Ppp1r14a	chr7	29289320	29293390	+	531	J1.TSA.vs.J1.DMSO	-0.4108	2.81379	3.32887	0.0680736	0.107782	FALSE	NoSigChange
Ppp1r14b	chr19	6975048	6977324	+	919	J1.TSA.vs.J1.DMSO	-1.38879	5.42026	68.1433	1.52035e-16	4.85174e-15	TRUE	SigDecrease
Ppp1r14c	chr10	3366150	3464975	+	2524	J1.TSA.vs.J1.DMSO	1.01509	2.60595	13.8913	0.000193696	0.000616701	FALSE	NoSigChange
Ppp1r14d	chr2	119218123	119229865	-	742	J1.TSA.vs.J1.DMSO	0.79677	0.122154	2.40376	0.121044	0.177235	FALSE	NoSigChange
Ppp1r15a	chr7	45522917	45526268	-	2333	J1.TSA.vs.J1.DMSO	0.0365021	5.07139	0.0766542	0.781884	0.830702	FALSE	NoSigChange
Ppp1r15b	chr1	133131166	133139800	+	5588	J1.TSA.vs.J1.DMSO	-0.447974	7.50235	17.792	2.46421e-05	9.69256e-05	FALSE	NoSigChange
Ppp1r16a	chr15	76671680	76694915	+	2623	J1.TSA.vs.J1.DMSO	0.0369519	5.28873	0.0676438	0.794799	0.841396	FALSE	NoSigChange
Ppp1r16b	chr2	158666733	158766334	+	6485	J1.TSA.vs.J1.DMSO	3.00513	3.51291	115.911	4.97012e-27	6.69515e-25	TRUE	SigIncrease
Ppp1r18	chr17	35865595	35875596	+	3386	J1.TSA.vs.J1.DMSO	-0.768285	4.79595	11.9985	0.000532432	0.0015166	FALSE	NoSigChange
Ppp1r1a	chr15	103530279	103537992	-	1295	J1.TSA.vs.J1.DMSO	-1.3354	4.17521	53.4946	2.59299e-13	4.78431e-12	TRUE	SigDecrease
Ppp1r1b	chr11	98348738	98357795	+	1666	J1.TSA.vs.J1.DMSO	1.17679	1.03083	8.61966	0.00332553	0.00771431	FALSE	NoSigChange
Ppp1r2	chr16	31251541	31275277	-	4074	J1.TSA.vs.J1.DMSO	0.528865	6.46732	19.7846	8.66775e-06	3.76113e-05	FALSE	NoSigChange
Ppp1r2-ps3	chr19	30538876	30539679	-	804	J1.TSA.vs.J1.DMSO	0.303777	0.798136	0.78742	0.374881	0.459419	FALSE	NoSigChange
Ppp1r21	chr17	88530124	88588367	+	3135	J1.TSA.vs.J1.DMSO	-0.354469	5.63954	7.95335	0.00479984	0.0106682	FALSE	NoSigChange
Ppp1r26	chr2	28447941	28455508	+	5466	J1.TSA.vs.J1.DMSO	0.43178	3.96529	5.46465	0.0194049	0.0364533	FALSE	NoSigChange
Ppp1r35	chr5	137778918	137780107	+	939	J1.TSA.vs.J1.DMSO	0.346871	4.10798	3.54537	0.0597118	0.0962038	FALSE	NoSigChange
Ppp1r36	chr12	76417599	76439491	+	1453	J1.TSA.vs.J1.DMSO	2.03594	1.04502	21.3156	3.89546e-06	1.82958e-05	FALSE	NoSigChange
Ppp1r37	chr7	19530967	19562398	-	2971	J1.TSA.vs.J1.DMSO	-0.0677269	5.18242	0.262599	0.60834	0.683658	FALSE	NoSigChange
Ppp1r3b	chr8	35375741	35388137	+	4219	J1.TSA.vs.J1.DMSO	1.14215	3.37126	30.5561	3.24345e-08	2.36795e-07	TRUE	SigIncrease
Ppp1r3c	chr19	36731731	36736604	-	2676	J1.TSA.vs.J1.DMSO	1.97949	2.69622	16.8008	4.15161e-05	0.000155425	FALSE	NoSigChange
Ppp1r3d	chr2	178411207	178414472	-	3266	J1.TSA.vs.J1.DMSO	1.8348	1.47582	33.6327	6.65645e-09	5.49482e-08	TRUE	SigIncrease
Ppp1r3f	chrX	7558562	7574120	-	3328	J1.TSA.vs.J1.DMSO	-0.000716029	2.59472	9.31549e-06	0.997565	0.99868	FALSE	NoSigChange
Ppp1r7	chr1	93343645	93367618	+	3653	J1.TSA.vs.J1.DMSO	-0.675376	6.19559	23.892	1.01897e-06	5.41767e-06	TRUE	SigDecrease
Ppp1r8	chr4	132826925	132843169	-	2041	J1.TSA.vs.J1.DMSO	-0.555711	7.27439	25.8593	3.67227e-07	2.1401e-06	TRUE	SigDecrease
Ppp1r9a	chr6	4903320	5165661	+	9547	J1.TSA.vs.J1.DMSO	-0.241387	5.65715	2.97723	0.0844436	0.130009	FALSE	NoSigChange
Ppp1r9b	chr11	94991212	95006898	+	4330	J1.TSA.vs.J1.DMSO	1.31258	6.36031	87.4813	8.50797e-21	5.46449e-19	TRUE	SigIncrease
Ppp2ca	chr11	52098824	52122749	+	1930	J1.TSA.vs.J1.DMSO	-0.47974	8.78354	22.6352	1.95858e-06	9.75575e-06	TRUE	SigDecrease
Ppp2cb	chr8	33599621	33619804	+	1836	J1.TSA.vs.J1.DMSO	0.11369	7.03911	1.0419	0.307381	0.388714	FALSE	NoSigChange
Ppp2r1a	chr17	20945454	20965905	+	2256	J1.TSA.vs.J1.DMSO	-0.600372	7.82346	25.1016	5.43883e-07	3.06063e-06	TRUE	SigDecrease
Ppp2r1b	chr9	50856935	50894229	+	5420	J1.TSA.vs.J1.DMSO	-0.443009	7.09361	16.0247	6.2523e-05	0.000223462	FALSE	NoSigChange
Ppp2r2a	chr14	67014056	67072471	-	4037	J1.TSA.vs.J1.DMSO	0.0380585	5.88386	0.0984878	0.753652	0.808349	FALSE	NoSigChange
Ppp2r2b	chr18	42645221	43059471	-	2841	J1.TSA.vs.J1.DMSO	2.63862	0.752065	29.4196	5.8285e-08	4.01733e-07	TRUE	SigIncrease
Ppp2r2c	chr5	36868570	36955078	+	4031	J1.TSA.vs.J1.DMSO	1.05485	6.07267	50.1301	1.43882e-12	2.28143e-11	TRUE	SigIncrease
Ppp2r2d	chr7	138846386	138883056	+	2053	J1.TSA.vs.J1.DMSO	-0.855383	7.00335	40.8238	1.66588e-10	1.85366e-09	TRUE	SigDecrease
Ppp2r3a	chr9	101104989	101251832	-	7361	J1.TSA.vs.J1.DMSO	0.950434	4.88471	39.3104	3.61505e-10	3.78461e-09	TRUE	SigIncrease
Ppp2r3c	chr12	55280814	55303000	-	2395	J1.TSA.vs.J1.DMSO	-0.926741	4.80249	34.799	3.65561e-09	3.1599e-08	TRUE	SigDecrease
Ppp2r3d	chr9	124474346	124476862	-	2517	J1.TSA.vs.J1.DMSO	0.334594	1.13833	1.15045	0.283455	0.363961	FALSE	NoSigChange
Ppp2r4	chr2	30416050	30447807	+	2577	J1.TSA.vs.J1.DMSO	-0.910831	6.7665	37.9989	7.07839e-10	7.04691e-09	TRUE	SigDecrease
Ppp2r5a	chr1	191351981	191397041	-	3082	J1.TSA.vs.J1.DMSO	-0.27101	6.02998	5.93116	0.0148755	0.0289521	FALSE	NoSigChange
Ppp2r5b	chr19	6227767	6235840	-	2708	J1.TSA.vs.J1.DMSO	-0.00787454	4.83785	0.00254613	0.959757	0.970532	FALSE	NoSigChange
Ppp2r5c	chr12	110447179	110583061	+	5591	J1.TSA.vs.J1.DMSO	-0.339721	7.4852	9.6876	0.00185515	0.00463013	FALSE	NoSigChange
Ppp2r5d	chr17	46682991	46705002	-	2926	J1.TSA.vs.J1.DMSO	0.0172268	6.88497	0.015094	0.90222	0.927569	FALSE	NoSigChange
Ppp2r5e	chr12	75450881	75596200	-	4810	J1.TSA.vs.J1.DMSO	-0.0165698	5.42714	0.015671	0.900378	0.926176	FALSE	NoSigChange
Ppp3ca	chr3	136670770	136935779	+	2194	J1.TSA.vs.J1.DMSO	0.629019	5.42107	16.6446	4.50792e-05	0.000167161	FALSE	NoSigChange
Ppp3cb	chr14	20499314	20546573	-	3881	J1.TSA.vs.J1.DMSO	-0.352746	6.13087	6.63787	0.00998334	0.020379	FALSE	NoSigChange
Ppp3cc	chr14	70217898	70289449	-	1948	J1.TSA.vs.J1.DMSO	2.27846	3.16546	80.9774	2.28312e-19	1.1902e-17	TRUE	SigIncrease
Ppp3r1	chr11	17159298	17200380	+	2829	J1.TSA.vs.J1.DMSO	-0.08087	6.7163	0.357199	0.550066	0.628706	FALSE	NoSigChange
Ppp4c	chr7	126785868	126792471	-	1332	J1.TSA.vs.J1.DMSO	-0.300663	7.47163	8.06322	0.00451728	0.010121	FALSE	NoSigChange
Ppp4r1	chr17	65783355	65841926	+	3850	J1.TSA.vs.J1.DMSO	-1.0609	6.7431	50.5282	1.17462e-12	1.89408e-11	TRUE	SigDecrease
Ppp4r1l-ps	chr2	173579320	173659539	-	4466	J1.TSA.vs.J1.DMSO	-0.312611	1.54901	1.2617	0.26133	0.340025	FALSE	NoSigChange
Ppp4r2	chr6	100833638	100868717	+	3641	J1.TSA.vs.J1.DMSO	-0.349358	5.40134	4.7682	0.0289902	0.0515066	FALSE	NoSigChange
Ppp4r4	chr12	103532565	103613832	+	3683	J1.TSA.vs.J1.DMSO	-0.140161	4.49839	0.308334	0.578704	0.655873	FALSE	NoSigChange
Ppp5c	chr7	17004641	17027914	-	2069	J1.TSA.vs.J1.DMSO	-0.526274	6.4424	16.5482	4.743e-05	0.000175068	FALSE	NoSigChange
Ppp6c	chr2	39196798	39226338	-	1558	J1.TSA.vs.J1.DMSO	-0.409216	5.81507	10.933	0.000944685	0.00254019	FALSE	NoSigChange
Ppp6r1	chr7	4631495	4658950	-	3793	J1.TSA.vs.J1.DMSO	0.201591	7.3032	2.15491	0.142115	0.203105	FALSE	NoSigChange
Ppp6r2	chr15	89211559	89286261	+	4341	J1.TSA.vs.J1.DMSO	0.133404	4.27237	0.519189	0.471188	0.554154	FALSE	NoSigChange
Ppp6r3	chr19	3454929	3575749	-	4956	J1.TSA.vs.J1.DMSO	-0.164968	8.79864	2.58336	0.107992	0.160989	FALSE	NoSigChange
Pprc1	chr19	46056539	46072909	+	5244	J1.TSA.vs.J1.DMSO	-0.946263	6.35213	66.625	3.28398e-16	9.93811e-15	TRUE	SigDecrease
Ppt1	chr4	122836227	122859175	+	2493	J1.TSA.vs.J1.DMSO	-0.597317	5.18078	16.1172	5.9541e-05	0.000214162	FALSE	NoSigChange
Ppt2	chr17	34616662	34627097	-	1701	J1.TSA.vs.J1.DMSO	-0.279374	3.50769	1.94991	0.162597	0.227716	FALSE	NoSigChange
Pptc7	chr5	122284398	122324281	+	4611	J1.TSA.vs.J1.DMSO	-0.295363	5.78103	4.62559	0.0314984	0.0553658	FALSE	NoSigChange
Ppwd1	chr13	104205122	104228844	-	2366	J1.TSA.vs.J1.DMSO	-0.221416	5.86904	3.75139	0.0527636	0.0863436	FALSE	NoSigChange
Ppyr1	chr14	34145646	34152419	-	1903	J1.TSA.vs.J1.DMSO	1.84235	1.32364	21.7362	3.12835e-06	1.49559e-05	FALSE	NoSigChange
Pqbp1	chrX	7894519	7899269	-	1334	J1.TSA.vs.J1.DMSO	-0.35747	5.58062	9.45888	0.00210129	0.00515996	FALSE	NoSigChange
Pqlc1	chr18	80255245	80292724	+	4866	J1.TSA.vs.J1.DMSO	0.422286	4.37556	4.80014	0.0284575	0.0506821	FALSE	NoSigChange
Pqlc2	chr4	139298005	139310700	-	2047	J1.TSA.vs.J1.DMSO	-0.23545	4.10172	1.62912	0.201825	0.273545	FALSE	NoSigChange
Pqlc3	chr12	16988648	17000118	-	2305	J1.TSA.vs.J1.DMSO	0.0456754	3.73873	0.0675244	0.794976	0.841525	FALSE	NoSigChange
Pradc1	chr6	85446785	85451970	-	1296	J1.TSA.vs.J1.DMSO	-0.427951	3.52726	5.33021	0.0209588	0.0389304	FALSE	NoSigChange
Praf2	chrX	7728571	7731063	+	1206	J1.TSA.vs.J1.DMSO	0.12446	3.80841	0.5269	0.467913	0.551027	FALSE	NoSigChange
Prame	chrX	135613002	135627705	-	2267	J1.TSA.vs.J1.DMSO	3.24648	2.37961	21.3771	3.77251e-06	1.77622e-05	FALSE	NoSigChange
Pramef12	chr4	144391674	144408464	-	2460	J1.TSA.vs.J1.DMSO	0.416342	5.99712	6.43549	0.0111862	0.0224995	FALSE	NoSigChange
Pramef6	chr4	143894237	143900380	-	1487	J1.TSA.vs.J1.DMSO	3.75045	0.0102239	26.3532	2.84344e-07	1.69404e-06	TRUE	SigIncrease
Pramef8	chr4	143412426	143421087	+	3882	J1.TSA.vs.J1.DMSO	1.49084	6.76184	172.535	2.0676e-39	1.01526e-36	TRUE	SigIncrease
Pramel1	chr4	143394441	143399819	+	2440	J1.TSA.vs.J1.DMSO	2.53682	3.18129	93.4123	4.24613e-22	3.21565e-20	TRUE	SigIncrease
Pramel3	chrX	135302316	135312636	+	3673	J1.TSA.vs.J1.DMSO	0.654558	3.39119	0.196579	0.657497	0.726722	FALSE	NoSigChange
Pramel6	chr2	87508458	87510865	+	1540	J1.TSA.vs.J1.DMSO	-5.62583	0.815418	47.2143	6.36338e-12	9.00216e-11	TRUE	SigDecrease
Pramel7	chr2	87489088	87492418	-	1860	J1.TSA.vs.J1.DMSO	-7.15327	0.207493	43.0075	5.453e-11	6.61398e-10	TRUE	SigDecrease
Prc1	chr7	80294465	80316259	+	3011	J1.TSA.vs.J1.DMSO	-0.243742	7.98514	5.22748	0.0222327	0.0410262	FALSE	NoSigChange
Prcc	chr3	87858903	87885562	-	2053	J1.TSA.vs.J1.DMSO	-0.0215251	6.49049	0.0363917	0.848709	0.886033	FALSE	NoSigChange
Prcp	chr7	92875253	92934581	+	2964	J1.TSA.vs.J1.DMSO	0.108729	5.22314	0.632994	0.426259	0.510625	FALSE	NoSigChange
Prdm1	chr10	44437175	44458687	-	5143	J1.TSA.vs.J1.DMSO	-1.06215	4.97099	26.0826	3.27117e-07	1.927e-06	TRUE	SigDecrease
Prdm10	chr9	31315107	31378543	+	3408	J1.TSA.vs.J1.DMSO	-0.833578	3.51325	15.9169	6.61835e-05	0.000234771	FALSE	NoSigChange
Prdm11	chr2	92974906	93046144	-	1870	J1.TSA.vs.J1.DMSO	-0.434713	0.872382	1.55644	0.212188	0.285328	FALSE	NoSigChange
Prdm13	chr4	21677480	21685963	-	3174	J1.TSA.vs.J1.DMSO	-0.567208	0.0673843	1.0508	0.305323	0.38669	FALSE	NoSigChange
Prdm14	chr1	13113428	13127163	-	2593	J1.TSA.vs.J1.DMSO	-1.42878	3.94592	38.2028	6.37621e-10	6.40229e-09	TRUE	SigDecrease
Prdm15	chr16	97791467	97851227	-	6346	J1.TSA.vs.J1.DMSO	-0.621024	4.65851	17.6798	2.61388e-05	0.000102126	FALSE	NoSigChange
Prdm16	chr4	154316125	154636873	-	8608	J1.TSA.vs.J1.DMSO	0.0850902	2.3891	0.108497	0.741862	0.798686	FALSE	NoSigChange
Prdm2	chr4	143107391	143212709	-	11549	J1.TSA.vs.J1.DMSO	0.0733381	6.53205	0.404954	0.524542	0.605029	FALSE	NoSigChange
Prdm4	chr10	85891968	85916945	-	3919	J1.TSA.vs.J1.DMSO	-0.535006	6.0935	21.9791	2.75635e-06	1.33028e-05	FALSE	NoSigChange
Prdm5	chr6	65778962	65936377	+	2182	J1.TSA.vs.J1.DMSO	-0.527318	5.28708	10.8612	0.000981984	0.00263072	FALSE	NoSigChange
Prdm6	chr18	53464546	53575857	+	2601	J1.TSA.vs.J1.DMSO	2.68561	-0.699004	5.73012	0.0166763	0.0319465	FALSE	NoSigChange
Prdm9	chr17	15543079	15563323	-	3460	J1.TSA.vs.J1.DMSO	1.39874	1.50611	15.2195	9.57119e-05	0.00032762	FALSE	NoSigChange
Prdx1	chr4	116685599	116700000	+	1417	J1.TSA.vs.J1.DMSO	-0.156152	9.18078	2.01541	0.15571	0.219647	FALSE	NoSigChange
Prdx2	chr8	84969648	84974313	+	942	J1.TSA.vs.J1.DMSO	-0.323679	8.14691	5.36184	0.020582	0.0383249	FALSE	NoSigChange
Prdx3	chr19	60864066	60874538	-	1445	J1.TSA.vs.J1.DMSO	-0.679319	6.24103	36.8149	1.29893e-09	1.23423e-08	TRUE	SigDecrease
Prdx4	chrX	155323920	155338454	-	975	J1.TSA.vs.J1.DMSO	-0.236016	6.63005	4.42455	0.0354256	0.0612434	FALSE	NoSigChange
Prdx5	chr19	6906819	6909645	-	688	J1.TSA.vs.J1.DMSO	0.311226	5.5834	5.85816	0.015505	0.0300237	FALSE	NoSigChange
Prdx6	chr1	161240112	161251166	-	2334	J1.TSA.vs.J1.DMSO	-0.830997	8.19394	60.5372	7.21999e-15	1.78413e-13	TRUE	SigDecrease
Preb	chr5	30951667	30960361	-	5486	J1.TSA.vs.J1.DMSO	-0.0894874	5.79211	0.47252	0.49183	0.573469	FALSE	NoSigChange
Prelid1	chr13	55322055	55325272	+	1089	J1.TSA.vs.J1.DMSO	-0.968234	6.04066	38.0082	7.0448e-10	7.02266e-09	TRUE	SigDecrease
Prelid2	chr18	41875696	41951194	-	724	J1.TSA.vs.J1.DMSO	0.672262	4.15249	8.23192	0.00411599	0.00932208	FALSE	NoSigChange
Prep	chr10	45067214	45158995	+	2719	J1.TSA.vs.J1.DMSO	0.0530031	6.81835	0.236125	0.627019	0.699793	FALSE	NoSigChange
Prepl	chr17	85063477	85090274	-	3837	J1.TSA.vs.J1.DMSO	0.169094	5.25523	1.67392	0.195735	0.266596	FALSE	NoSigChange
Prex1	chr2	166566345	166713832	-	6530	J1.TSA.vs.J1.DMSO	0.6352	3.62856	10.568	0.00115063	0.00303182	FALSE	NoSigChange
Prex2	chr1	10993465	11303682	+	11187	J1.TSA.vs.J1.DMSO	0.462066	6.27945	8.25038	0.00407434	0.00924286	FALSE	NoSigChange
Prickle1	chr15	93499114	93595891	-	4085	J1.TSA.vs.J1.DMSO	0.2482	3.77035	2.04222	0.152986	0.216347	FALSE	NoSigChange
Prickle2	chr6	92370892	92706184	-	8676	J1.TSA.vs.J1.DMSO	1.13956	3.20325	19.9108	8.11385e-06	3.53691e-05	FALSE	NoSigChange
Prickle3	chrX	7658533	7668186	+	2376	J1.TSA.vs.J1.DMSO	0.146146	0.756455	0.0942887	0.758794	0.812548	FALSE	NoSigChange
Prim1	chr10	128015215	128030030	+	1533	J1.TSA.vs.J1.DMSO	0.317671	7.22783	7.28452	0.00695514	0.0148279	FALSE	NoSigChange
Prim2	chr1	33453811	33669758	-	1937	J1.TSA.vs.J1.DMSO	0.277326	6.79328	7.1413	0.00753286	0.0158992	FALSE	NoSigChange
Prima1	chr12	103196908	103242146	-	905	J1.TSA.vs.J1.DMSO	2.7466	0.890659	32.076	1.48257e-08	1.14209e-07	TRUE	SigIncrease
Prkaa1	chr15	5143861	5181899	+	4655	J1.TSA.vs.J1.DMSO	-0.513738	6.15462	11.2251	0.000806987	0.00220617	FALSE	NoSigChange
Prkaa2	chr4	105029650	105109898	-	8201	J1.TSA.vs.J1.DMSO	0.382263	5.58082	5.65827	0.0173733	0.0331312	FALSE	NoSigChange
Prkab1	chr5	116013590	116024428	-	2051	J1.TSA.vs.J1.DMSO	-0.103826	4.92553	0.520094	0.470801	0.553786	FALSE	NoSigChange
Prkab2	chr3	97658212	97673067	+	4261	J1.TSA.vs.J1.DMSO	-0.144724	4.64698	0.836301	0.360457	0.444137	FALSE	NoSigChange
Prkaca	chr8	83972978	83996445	+	2293	J1.TSA.vs.J1.DMSO	0.0122505	6.353	0.0117203	0.913789	0.936554	FALSE	NoSigChange
Prkacb	chr3	146729579	146812946	-	5081	J1.TSA.vs.J1.DMSO	0.206199	6.54272	3.51239	0.0609115	0.0979086	FALSE	NoSigChange
Prkag1	chr15	98812797	98831508	-	1639	J1.TSA.vs.J1.DMSO	0.354618	5.87447	8.64905	0.00327232	0.00760477	FALSE	NoSigChange
Prkag2	chr5	24862735	25100642	-	3460	J1.TSA.vs.J1.DMSO	0.18046	3.54127	0.869408	0.351119	0.43432	FALSE	NoSigChange
Prkar1a	chr11	109650949	109669648	+	3323	J1.TSA.vs.J1.DMSO	-0.033662	6.72056	0.0757227	0.78318	0.8319	FALSE	NoSigChange
Prkar1b	chr5	139017304	139130386	-	2739	J1.TSA.vs.J1.DMSO	1.45768	1.98167	29.0072	7.21095e-08	4.86421e-07	TRUE	SigIncrease
Prkar2a	chr9	108692143	108749511	+	4040	J1.TSA.vs.J1.DMSO	-0.525861	6.43455	13.8432	0.000198709	0.000631208	FALSE	NoSigChange
Prkar2b	chr12	31958479	32061279	-	3358	J1.TSA.vs.J1.DMSO	0.934498	4.49943	21.4253	3.67891e-06	1.73591e-05	FALSE	NoSigChange
Prkca	chr11	107933387	108343888	-	8369	J1.TSA.vs.J1.DMSO	0.51438	2.83185	4.17656	0.0409867	0.0695076	FALSE	NoSigChange
Prkcb	chr7	122289125	122634401	+	8829	J1.TSA.vs.J1.DMSO	2.09501	4.70653	155.251	1.23429e-35	4.69711e-33	TRUE	SigIncrease
Prkcd	chr14	30595354	30626208	-	2775	J1.TSA.vs.J1.DMSO	0.413892	5.24144	8.49332	0.00356453	0.00820617	FALSE	NoSigChange
Prkcdbp	chr7	105480616	105482197	-	1026	J1.TSA.vs.J1.DMSO	-0.305256	0.766468	0.594435	0.440709	0.525043	FALSE	NoSigChange
Prkce	chr17	86167785	86657919	+	6254	J1.TSA.vs.J1.DMSO	-0.430772	2.13485	3.3151	0.0686462	0.108587	FALSE	NoSigChange
Prkcg	chr7	3303532	3330696	+	2714	J1.TSA.vs.J1.DMSO	-0.111288	3.11502	0.236606	0.626668	0.699555	FALSE	NoSigChange
Prkch	chr12	73585041	73778184	+	3300	J1.TSA.vs.J1.DMSO	3.32721	4.67823	89.0331	3.88266e-21	2.61512e-19	TRUE	SigIncrease
Prkci	chr3	30995771	31052740	+	4465	J1.TSA.vs.J1.DMSO	-0.117704	7.80008	1.13393	0.28694	0.367567	FALSE	NoSigChange
Prkcq	chr2	11172382	11301226	+	3313	J1.TSA.vs.J1.DMSO	2.90884	-0.0256799	21.7233	3.14948e-06	1.50475e-05	FALSE	NoSigChange
Prkcsh	chr9	22003035	22014222	+	1995	J1.TSA.vs.J1.DMSO	-0.312041	6.92297	7.24866	0.00709539	0.0150973	FALSE	NoSigChange
Prkcz	chr4	155260120	155361391	-	4595	J1.TSA.vs.J1.DMSO	0.991533	4.1716	38.0108	7.03557e-10	7.01805e-09	TRUE	SigIncrease
Prkd1	chr12	50341232	50649223	-	3777	J1.TSA.vs.J1.DMSO	1.16055	3.07701	24.9241	5.96326e-07	3.32989e-06	TRUE	SigIncrease
Prkd2	chr7	16842902	16870461	+	3757	J1.TSA.vs.J1.DMSO	0.391051	2.69366	3.22603	0.0724763	0.113794	FALSE	NoSigChange
Prkd3	chr17	78949405	79020816	-	6133	J1.TSA.vs.J1.DMSO	-0.157904	6.82393	1.73072	0.188319	0.258182	FALSE	NoSigChange
Prkdc	chr16	15637866	15842239	+	12674	J1.TSA.vs.J1.DMSO	-0.0262766	7.39906	0.0475781	0.827333	0.868528	FALSE	NoSigChange
Prkg1	chr19	30564487	31765033	-	7378	J1.TSA.vs.J1.DMSO	1.15822	1.79734	15.9978	6.34143e-05	0.000226329	FALSE	NoSigChange
Prkg2	chr5	98929773	99037079	-	4696	J1.TSA.vs.J1.DMSO	0.171329	1.58467	0.343451	0.557844	0.636397	FALSE	NoSigChange
Prkra	chr2	76629937	76647994	-	1554	J1.TSA.vs.J1.DMSO	-0.00709968	4.27492	0.00208845	0.96355	0.973398	FALSE	NoSigChange
Prkrip1	chr5	136180357	136198954	-	1654	J1.TSA.vs.J1.DMSO	-0.662094	5.28461	23.2607	1.41459e-06	7.25748e-06	TRUE	SigDecrease
Prkrir	chr7	98703363	98718061	+	3462	J1.TSA.vs.J1.DMSO	-0.185993	6.8807	2.92374	0.0872852	0.133897	FALSE	NoSigChange
Prkx	chrX	77762030	77795960	-	3209	J1.TSA.vs.J1.DMSO	0.312472	4.66131	4.4488	0.0349258	0.0605306	FALSE	NoSigChange
Prlr	chr15	10177238	10349180	+	13415	J1.TSA.vs.J1.DMSO	-1.2828	1.77479	13.3348	0.000260518	0.000806182	FALSE	NoSigChange
Prmt1	chr7	44976755	44986420	-	1508	J1.TSA.vs.J1.DMSO	-1.41846	7.06551	92.2062	7.81009e-22	5.63437e-20	TRUE	SigDecrease
Prmt10	chr8	77549397	77581338	+	2781	J1.TSA.vs.J1.DMSO	0.141399	6.48685	1.38241	0.239691	0.31629	FALSE	NoSigChange
Prmt2	chr10	76207222	76237865	-	2052	J1.TSA.vs.J1.DMSO	0.804737	4.42007	21.2209	4.09281e-06	1.91341e-05	FALSE	NoSigChange
Prmt3	chr7	49778358	49858265	+	2495	J1.TSA.vs.J1.DMSO	-0.807877	7.32845	51.9856	5.59078e-13	9.63792e-12	TRUE	SigDecrease
Prmt5	chr14	54507182	54517470	-	2641	J1.TSA.vs.J1.DMSO	-0.506109	7.66909	17.0596	3.62256e-05	0.000137205	FALSE	NoSigChange
Prmt6	chr3	110246110	110250998	-	4199	J1.TSA.vs.J1.DMSO	0.0135404	6.10032	0.0128166	0.909864	0.933327	FALSE	NoSigChange
Prmt7	chr8	106211054	106251694	+	2254	J1.TSA.vs.J1.DMSO	-0.896493	7.63513	56.7516	4.94496e-14	1.03967e-12	TRUE	SigDecrease
Prmt8	chr6	127689009	127769159	-	2413	J1.TSA.vs.J1.DMSO	-3.69577	1.29237	41.4988	1.17942e-10	1.34682e-09	TRUE	SigDecrease
Prnd	chr2	131950861	131956130	+	3177	J1.TSA.vs.J1.DMSO	1.7172	1.55932	13.9224	0.000190515	0.000608098	FALSE	NoSigChange
Prnp	chr2	131909928	131938431	+	2186	J1.TSA.vs.J1.DMSO	1.24155	5.48047	46.04	1.15861e-11	1.56351e-10	TRUE	SigIncrease
Prob1	chr18	35650351	35655199	-	4849	J1.TSA.vs.J1.DMSO	0.276789	1.92773	0.685478	0.407707	0.492119	FALSE	NoSigChange
Proc	chr18	32123126	32139570	-	1710	J1.TSA.vs.J1.DMSO	-0.149216	0.484345	0.0879815	0.766759	0.818658	FALSE	NoSigChange
Proca1	chr11	78193392	78205763	+	1513	J1.TSA.vs.J1.DMSO	0.093929	0.232987	0.0324791	0.85698	0.892267	FALSE	NoSigChange
Procr	chr2	155751217	155755478	+	1504	J1.TSA.vs.J1.DMSO	1.32407	2.73535	27.6104	1.48382e-07	9.36045e-07	TRUE	SigIncrease
Prodh	chr16	18071726	18089190	-	2283	J1.TSA.vs.J1.DMSO	-0.935509	5.20455	36.5227	1.50901e-09	1.41441e-08	TRUE	SigDecrease
Prodh2	chr7	30493658	30513402	+	1817	J1.TSA.vs.J1.DMSO	0.71818	0.868346	1.65484	0.198301	0.269536	FALSE	NoSigChange
Prokr1	chr6	87578592	87590701	-	4056	J1.TSA.vs.J1.DMSO	2.8575	1.55188	40.7756	1.70754e-10	1.89724e-09	TRUE	SigIncrease
Prokr2	chr2	132370329	132385447	-	4533	J1.TSA.vs.J1.DMSO	1.53194	1.10373	11.2668	0.000789059	0.00216337	FALSE	NoSigChange
Prom1	chr5	43993622	44101736	-	4107	J1.TSA.vs.J1.DMSO	0.426594	5.79479	7.83001	0.00513859	0.0113198	FALSE	NoSigChange
Prom2	chr2	127526953	127541417	-	4266	J1.TSA.vs.J1.DMSO	1.29484	2.6507	31.5996	1.89467e-08	1.4313e-07	TRUE	SigIncrease
Prorsd1	chr11	29511757	29515033	-	2128	J1.TSA.vs.J1.DMSO	-0.711743	4.42583	16.0972	6.01739e-05	0.00021603	FALSE	NoSigChange
Pros1	chr16	62854334	62929340	+	3270	J1.TSA.vs.J1.DMSO	0.130043	6.21779	0.927722	0.335456	0.418001	FALSE	NoSigChange
Prosapip1	chr2	130632839	130642803	-	4204	J1.TSA.vs.J1.DMSO	0.820283	4.29573	24.1152	9.07432e-07	4.893e-06	TRUE	SigIncrease
Prosc	chr8	27042555	27056132	+	4536	J1.TSA.vs.J1.DMSO	-0.259715	6.9875	5.36961	0.0204905	0.0382004	FALSE	NoSigChange
Proser1	chr3	53463817	53481755	+	4321	J1.TSA.vs.J1.DMSO	-0.179946	3.17502	0.759018	0.383636	0.46815	FALSE	NoSigChange
Proser2	chr2	6098500	6130185	-	3625	J1.TSA.vs.J1.DMSO	1.90051	2.67276	45.8718	1.26252e-11	1.69025e-10	TRUE	SigIncrease
Prox1	chr1	190121777	190170680	-	4137	J1.TSA.vs.J1.DMSO	1.78958	-0.0247445	11.7808	0.000598443	0.00168632	FALSE	NoSigChange
Prox2	chr12	85086814	85106431	-	2682	J1.TSA.vs.J1.DMSO	2.44974	-0.0360923	15.4996	8.25228e-05	0.000286533	FALSE	NoSigChange
Prpf18	chr2	4622167	4652086	-	3413	J1.TSA.vs.J1.DMSO	0.336504	6.4301	8.72954	0.00313096	0.00731423	FALSE	NoSigChange
Prpf19	chr19	10895231	10909559	+	6333	J1.TSA.vs.J1.DMSO	-0.139296	8.00453	1.70856	0.191172	0.261457	FALSE	NoSigChange
Prpf3	chr3	95830622	95855753	-	2732	J1.TSA.vs.J1.DMSO	-0.318222	5.83579	6.5664	0.0103922	0.0211061	FALSE	NoSigChange
Prpf31	chr7	3629985	3642484	+	3142	J1.TSA.vs.J1.DMSO	-0.548637	7.67095	24.8859	6.08255e-07	3.39028e-06	TRUE	SigDecrease
Prpf38a	chr4	108564867	108579336	-	1519	J1.TSA.vs.J1.DMSO	-0.158977	7.08911	2.04487	0.15272	0.216015	FALSE	NoSigChange
Prpf38b	chr3	108902807	108911704	-	3003	J1.TSA.vs.J1.DMSO	-0.265581	5.84223	4.66293	0.0308206	0.0543376	FALSE	NoSigChange
Prpf39	chr12	65036334	65063386	+	4068	J1.TSA.vs.J1.DMSO	0.0532965	6.10629	0.155134	0.693676	0.757579	FALSE	NoSigChange
Prpf4	chr4	62408783	62426990	+	5237	J1.TSA.vs.J1.DMSO	-0.40858	7.40582	14.3435	0.000152303	0.00049825	FALSE	NoSigChange
Prpf40a	chr2	53138476	53191187	-	3564	J1.TSA.vs.J1.DMSO	-0.288474	8.57073	4.76877	0.0289805	0.0515051	FALSE	NoSigChange
Prpf40b	chr15	99295409	99317007	+	3159	J1.TSA.vs.J1.DMSO	-0.110134	4.66264	0.35937	0.548857	0.627653	FALSE	NoSigChange
Prpf4b	chr13	34875494	34902878	+	4466	J1.TSA.vs.J1.DMSO	-0.424517	7.64765	13.1821	0.000282636	0.000867046	FALSE	NoSigChange
Prpf6	chr2	181601319	181655661	+	3055	J1.TSA.vs.J1.DMSO	0.206431	7.99414	4.04705	0.0442486	0.0742559	FALSE	NoSigChange
Prpf8	chr11	75486777	75509447	+	7481	J1.TSA.vs.J1.DMSO	-0.314838	9.947	9.98547	0.00157781	0.00401025	FALSE	NoSigChange
Prph	chr15	99055174	99058978	+	1865	J1.TSA.vs.J1.DMSO	-0.469882	4.20019	6.49619	0.0108106	0.0218195	FALSE	NoSigChange
Prps1	chrX	140456603	140476140	+	1975	J1.TSA.vs.J1.DMSO	-0.635442	6.48428	17.2862	3.21506e-05	0.000122879	FALSE	NoSigChange
Prps1l3	chr12	57230412	57242168	+	4006	J1.TSA.vs.J1.DMSO	-0.409745	8.06563	10.0013	0.00156427	0.00397849	FALSE	NoSigChange
Prps2	chrX	167346333	167382699	-	3638	J1.TSA.vs.J1.DMSO	-0.377877	6.39656	9.68175	0.00186107	0.00464185	FALSE	NoSigChange
Prpsap1	chr11	116470816	116490346	-	1868	J1.TSA.vs.J1.DMSO	0.0415103	7.11302	0.107062	0.743514	0.800182	FALSE	NoSigChange
Prpsap2	chr11	61729650	61762088	-	1867	J1.TSA.vs.J1.DMSO	-0.431671	5.45726	7.56192	0.00596146	0.0129414	FALSE	NoSigChange
Prr11	chr11	87089156	87108714	-	3827	J1.TSA.vs.J1.DMSO	-0.534601	4.82743	13.1675	0.000284848	0.000871371	FALSE	NoSigChange
Prr12	chr7	45027707	45052881	-	6879	J1.TSA.vs.J1.DMSO	-0.671111	3.86674	9.68389	0.00185891	0.00463722	FALSE	NoSigChange
Prr13	chr15	102459170	102462806	+	1229	J1.TSA.vs.J1.DMSO	-0.406032	4.15545	4.42194	0.0354796	0.0613229	FALSE	NoSigChange
Prr14	chr7	127471614	127476758	+	2278	J1.TSA.vs.J1.DMSO	-0.533492	4.45381	6.11759	0.0133843	0.0263293	FALSE	NoSigChange
Prr14l	chr5	32789207	32854230	-	10546	J1.TSA.vs.J1.DMSO	-0.145151	7.13101	1.71661	0.19013	0.260217	FALSE	NoSigChange
Prr15	chr6	54327012	54330200	+	1381	J1.TSA.vs.J1.DMSO	1.55613	-0.254101	9.71466	0.00182804	0.00456846	FALSE	NoSigChange
Prr15l	chr11	96929324	96935647	+	1362	J1.TSA.vs.J1.DMSO	-0.0540395	1.16708	0.0161503	0.898874	0.925174	FALSE	NoSigChange
Prr18	chr17	8340406	8344113	+	3553	J1.TSA.vs.J1.DMSO	-0.460995	0.334299	1.02799	0.310632	0.392109	FALSE	NoSigChange
Prr19	chr7	25301359	25304133	+	1293	J1.TSA.vs.J1.DMSO	-1.31792	1.63477	16.6388	4.52161e-05	0.000167587	FALSE	NoSigChange
Prr23a	chr9	98842587	98843645	+	1059	J1.TSA.vs.J1.DMSO	2.35421	-0.620685	6.65654	0.00987926	0.0201937	FALSE	NoSigChange
Prr24	chr7	16272013	16273692	-	1680	J1.TSA.vs.J1.DMSO	-0.0215121	1.21423	0.00266281	0.958846	0.969804	FALSE	NoSigChange
Prr3	chr17	35972539	35979825	-	2706	J1.TSA.vs.J1.DMSO	-0.368624	3.80771	5.25214	0.0219197	0.0405274	FALSE	NoSigChange
Prr5	chr15	84680998	84703673	+	1835	J1.TSA.vs.J1.DMSO	0.0898741	3.32906	0.213848	0.643768	0.713985	FALSE	NoSigChange
Prr5l	chr2	101714285	101838980	-	4446	J1.TSA.vs.J1.DMSO	0.664873	3.80669	9.81592	0.00173008	0.00435365	FALSE	NoSigChange
Prr7	chr13	55464267	55473155	+	1360	J1.TSA.vs.J1.DMSO	-0.676785	2.22326	6.20516	0.0127378	0.0252303	FALSE	NoSigChange
Prrc1	chr18	57354733	57392719	+	4801	J1.TSA.vs.J1.DMSO	-1.08144	6.27659	37.664	8.40405e-10	8.28002e-09	TRUE	SigDecrease
Prrc2a	chr17	35149086	35164877	-	6858	J1.TSA.vs.J1.DMSO	-0.300625	6.74369	2.9748	0.0845708	0.130192	FALSE	NoSigChange
Prrc2b	chr2	32151148	32234537	+	10689	J1.TSA.vs.J1.DMSO	-0.693134	7.02413	34.2762	4.78207e-09	4.04179e-08	TRUE	SigDecrease
Prrc2c	chr1	162671785	162740556	-	10444	J1.TSA.vs.J1.DMSO	-0.170433	8.67605	3.05247	0.0806147	0.124834	FALSE	NoSigChange
Prrg1	chrX	78449613	78583896	-	3965	J1.TSA.vs.J1.DMSO	0.951352	3.36257	16.0131	6.2904e-05	0.000224613	FALSE	NoSigChange
Prrg2	chr7	45053607	45061652	-	1301	J1.TSA.vs.J1.DMSO	-0.686013	2.47378	7.6849	0.00556848	0.012167	FALSE	NoSigChange
Prrg3	chrX	71963021	71972728	+	5898	J1.TSA.vs.J1.DMSO	0.668955	4.26502	13.912	0.000191571	0.000611085	FALSE	NoSigChange
Prrg4	chr2	104830741	104849850	-	2846	J1.TSA.vs.J1.DMSO	-0.0635503	6.5373	0.127258	0.721293	0.781127	FALSE	NoSigChange
Prrt2	chr7	127017542	127021211	-	2490	J1.TSA.vs.J1.DMSO	-1.88666	0.761844	27.6303	1.46856e-07	9.27954e-07	TRUE	SigDecrease
Prrt3	chr6	113494095	113501818	-	3304	J1.TSA.vs.J1.DMSO	-0.377908	2.58418	1.9234	0.165482	0.231056	FALSE	NoSigChange
Prrt4	chr6	29169230	29179584	-	3413	J1.TSA.vs.J1.DMSO	1.26968	1.56518	14.2774	0.000157748	0.000513634	FALSE	NoSigChange
Prrx2	chr2	30845367	30881247	+	1129	J1.TSA.vs.J1.DMSO	0.645617	1.38803	4.78578	0.0286957	0.0510614	FALSE	NoSigChange
Prss12	chr3	123446913	123506602	+	2607	J1.TSA.vs.J1.DMSO	3.30089	-0.000219615	23.6581	1.15059e-06	6.03109e-06	TRUE	SigIncrease
Prss16	chr13	22002176	22009741	-	2152	J1.TSA.vs.J1.DMSO	1.27746	3.13197	29.0083	7.20672e-08	4.86421e-07	TRUE	SigIncrease
Prss22	chr17	23993534	23998100	-	1324	J1.TSA.vs.J1.DMSO	0.14431	0.157675	0.126913	0.721655	0.781185	FALSE	NoSigChange
Prss23	chr7	89507785	89517586	-	3226	J1.TSA.vs.J1.DMSO	0.534532	4.43177	4.6934	0.0302787	0.053466	FALSE	NoSigChange
Prss32	chr17	23853772	23859776	+	1460	J1.TSA.vs.J1.DMSO	0.668804	-0.1783	1.10846	0.292418	0.373077	FALSE	NoSigChange
Prss35	chr9	86743633	86757506	+	2523	J1.TSA.vs.J1.DMSO	0.397201	3.34343	2.93857	0.0864871	0.132804	FALSE	NoSigChange
Prss36	chr7	127932638	127946725	-	3061	J1.TSA.vs.J1.DMSO	-0.0910586	3.9677	0.274718	0.600184	0.676478	FALSE	NoSigChange
Prss38	chr11	59372669	59375653	-	1239	J1.TSA.vs.J1.DMSO	1.12225	1.24283	4.36468	0.0366913	0.0630876	FALSE	NoSigChange
Prss41	chr17	23836785	23844156	-	1112	J1.TSA.vs.J1.DMSO	-0.993215	1.37132	10.6511	0.00110006	0.00290865	FALSE	NoSigChange
Prss42	chr9	110798185	110803744	+	1555	J1.TSA.vs.J1.DMSO	1.98155	1.80255	30.9849	2.6005e-08	1.9244e-07	TRUE	SigIncrease
Prss44	chr9	110813994	110817999	+	1838	J1.TSA.vs.J1.DMSO	0.890805	0.892044	7.55804	0.00597431	0.0129675	FALSE	NoSigChange
Prss45	chr9	110834588	110841310	+	1232	J1.TSA.vs.J1.DMSO	0.397712	-0.0992097	0.380857	0.537145	0.616623	FALSE	NoSigChange
Prss50	chr9	110857967	110864628	+	1455	J1.TSA.vs.J1.DMSO	0.172657	3.55394	0.478293	0.489196	0.571142	FALSE	NoSigChange
Prss52	chr14	64104323	64113751	+	1023	J1.TSA.vs.J1.DMSO	2.60318	-0.659806	6.1437	0.0131881	0.0260038	FALSE	NoSigChange
Prss53	chr7	127885444	127890970	-	2531	J1.TSA.vs.J1.DMSO	1.28815	-0.0723965	5.92227	0.0149507	0.0290799	FALSE	NoSigChange
Prss56	chr1	87183493	87188404	+	1999	J1.TSA.vs.J1.DMSO	1.44928	0.531403	9.18801	0.00243605	0.00587682	FALSE	NoSigChange
Prss8	chr7	127925717	127930113	-	1860	J1.TSA.vs.J1.DMSO	-0.614112	4.67573	8.13936	0.00433147	0.00974052	FALSE	NoSigChange
Prtg	chr9	72807274	72917307	+	8764	J1.TSA.vs.J1.DMSO	0.486147	6.84564	8.79641	0.00301824	0.0070857	FALSE	NoSigChange
Prtn3	chr10	79879667	79883172	+	970	J1.TSA.vs.J1.DMSO	2.95244	-0.426919	17.7416	2.53032e-05	9.91928e-05	FALSE	NoSigChange
Prune	chr3	95253674	95282076	-	3140	J1.TSA.vs.J1.DMSO	-0.551851	6.30627	19.7987	8.60414e-06	3.73779e-05	FALSE	NoSigChange
Prune2	chr19	16956118	17223932	+	12512	J1.TSA.vs.J1.DMSO	-1.01031	4.80374	41.8272	9.97044e-11	1.15327e-09	TRUE	SigDecrease
Prx	chr7	27499324	27520041	+	5260	J1.TSA.vs.J1.DMSO	-0.631057	4.80486	8.91739	0.00282468	0.00669115	FALSE	NoSigChange
Psap	chr10	60277628	60302600	+	2733	J1.TSA.vs.J1.DMSO	0.663369	8.06844	8.88266	0.00287891	0.00680689	FALSE	NoSigChange
Psat1	chr19	15905123	15925059	-	2491	J1.TSA.vs.J1.DMSO	-0.839016	8.79837	23.7325	1.10695e-06	5.82441e-06	TRUE	SigDecrease
Psca	chr15	74714839	74717065	+	856	J1.TSA.vs.J1.DMSO	2.87467	0.444229	31.8888	1.63258e-08	1.24692e-07	TRUE	SigIncrease
Psd	chr19	46312087	46327156	-	3900	J1.TSA.vs.J1.DMSO	0.59003	1.56886	3.62634	0.0568719	0.0921255	FALSE	NoSigChange
Psd2	chr18	35964835	36014716	+	4606	J1.TSA.vs.J1.DMSO	1.76487	1.57221	25.5803	4.24349e-07	2.4366e-06	TRUE	SigIncrease
Psd3	chr8	67689082	67910946	-	9900	J1.TSA.vs.J1.DMSO	1.08289	4.11502	37.4847	9.21341e-10	9.00171e-09	TRUE	SigIncrease
Psd4	chr2	24385397	24408729	+	4683	J1.TSA.vs.J1.DMSO	0.756735	4.06744	9.8109	0.00173481	0.00436411	FALSE	NoSigChange
Psen1	chr12	83688563	83735199	+	3023	J1.TSA.vs.J1.DMSO	0.0671047	5.87891	0.280668	0.596263	0.672569	FALSE	NoSigChange
Psen2	chr1	180227004	180256300	-	2084	J1.TSA.vs.J1.DMSO	0.636287	4.24316	17.1309	3.48903e-05	0.000132676	FALSE	NoSigChange
Psip1	chr4	83455681	83486390	-	3181	J1.TSA.vs.J1.DMSO	-0.572478	8.03036	14.6211	0.000131433	0.000436638	FALSE	NoSigChange
Pskh1	chr8	105900474	105931802	+	3246	J1.TSA.vs.J1.DMSO	-0.0316166	5.75206	0.0347587	0.852102	0.888648	FALSE	NoSigChange
Psma1	chr7	114264550	114276116	-	1255	J1.TSA.vs.J1.DMSO	-0.296559	8.02748	7.73667	0.00541104	0.0118514	FALSE	NoSigChange
Psma2	chr13	14613242	14625673	+	946	J1.TSA.vs.J1.DMSO	-0.35185	7.76177	11.511	0.000691853	0.00191584	FALSE	NoSigChange
Psma3	chr12	70974623	70994923	+	1420	J1.TSA.vs.J1.DMSO	-0.46156	5.26778	8.16486	0.00427098	0.00962725	FALSE	NoSigChange
Psma4	chr9	54950859	54958030	+	1096	J1.TSA.vs.J1.DMSO	-0.293857	7.46346	7.10515	0.00768626	0.0161916	FALSE	NoSigChange
Psma5	chr3	108256926	108279952	+	1217	J1.TSA.vs.J1.DMSO	-0.100738	6.16683	0.774028	0.378974	0.463613	FALSE	NoSigChange
Psma6	chr12	55398825	55418459	+	997	J1.TSA.vs.J1.DMSO	-0.15997	7.77351	2.34808	0.125438	0.182772	FALSE	NoSigChange
Psma7	chr2	180036376	180042402	-	881	J1.TSA.vs.J1.DMSO	-0.346184	8.03876	8.83536	0.00295449	0.00695642	FALSE	NoSigChange
Psma8	chr18	14706151	14762299	+	1693	J1.TSA.vs.J1.DMSO	-0.518172	4.97661	8.42633	0.00369825	0.00847048	FALSE	NoSigChange
Psmb1	chr17	15475721	15498276	-	1036	J1.TSA.vs.J1.DMSO	-0.126179	8.15567	1.29788	0.2546	0.33272	FALSE	NoSigChange
Psmb10	chr8	105935728	105938392	-	1270	J1.TSA.vs.J1.DMSO	-1.72831	5.27544	158.168	2.84388e-36	1.1392e-33	TRUE	SigDecrease
Psmb2	chr4	126677643	126709715	+	847	J1.TSA.vs.J1.DMSO	0.225498	7.01044	4.59915	0.0319879	0.0560838	FALSE	NoSigChange
Psmb3	chr11	97703434	97713500	+	731	J1.TSA.vs.J1.DMSO	-0.179339	6.08391	2.45644	0.117044	0.17249	FALSE	NoSigChange
Psmb4	chr3	94884324	94886958	-	949	J1.TSA.vs.J1.DMSO	-0.232035	8.77851	4.72751	0.0296838	0.0525343	FALSE	NoSigChange
Psmb5	chr14	54614120	54617995	-	871	J1.TSA.vs.J1.DMSO	-0.773985	5.97989	27.8898	1.28423e-07	8.21021e-07	TRUE	SigDecrease
Psmb6	chr11	70525357	70527858	+	1036	J1.TSA.vs.J1.DMSO	-0.435634	8.46374	19.5968	9.56309e-06	4.10865e-05	FALSE	NoSigChange
Psmb7	chr2	38588046	38643906	-	969	J1.TSA.vs.J1.DMSO	-0.200297	8.19264	3.72766	0.0535183	0.0874287	FALSE	NoSigChange
Psmb8	chr17	34198195	34201454	+	1223	J1.TSA.vs.J1.DMSO	-0.899598	2.59045	17.1485	3.45675e-05	0.000131514	FALSE	NoSigChange
Psmb9	chr17	34182099	34187330	-	806	J1.TSA.vs.J1.DMSO	1.09148	2.7686	25.1659	5.26034e-07	2.96676e-06	TRUE	SigIncrease
Psmc1	chr12	100112331	100123364	+	1492	J1.TSA.vs.J1.DMSO	-0.256651	7.59815	5.57008	0.01827	0.0345816	FALSE	NoSigChange
Psmc2	chr5	21785283	21803784	+	1782	J1.TSA.vs.J1.DMSO	-0.236243	7.49281	4.99545	0.025414	0.0459717	FALSE	NoSigChange
Psmc3	chr2	91054016	91059438	+	1635	J1.TSA.vs.J1.DMSO	-0.646112	8.35008	34.061	5.34122e-09	4.49193e-08	TRUE	SigDecrease
Psmc3ip	chr11	101092141	101095435	-	972	J1.TSA.vs.J1.DMSO	-0.409277	4.69726	7.47478	0.00625694	0.0135039	FALSE	NoSigChange
Psmc4	chr7	28041702	28050092	-	1436	J1.TSA.vs.J1.DMSO	-0.32026	8.48416	8.47193	0.00360668	0.00829194	FALSE	NoSigChange
Psmc5	chr11	106256185	106263112	+	1277	J1.TSA.vs.J1.DMSO	-0.733483	7.8525	50.086	1.47155e-12	2.3309e-11	TRUE	SigDecrease
Psmc6	chr14	45329824	45349071	+	1564	J1.TSA.vs.J1.DMSO	-0.634239	8.17437	27.7718	1.36503e-07	8.66852e-07	TRUE	SigDecrease
Psmd1	chr1	86064619	86139295	+	3256	J1.TSA.vs.J1.DMSO	0.0930382	9.31474	0.703807	0.401507	0.485907	FALSE	NoSigChange
Psmd10	chrX	140948425	140956711	-	1456	J1.TSA.vs.J1.DMSO	0.0923598	5.25201	0.52952	0.466809	0.55011	FALSE	NoSigChange
Psmd11	chr11	80428615	80472133	+	1743	J1.TSA.vs.J1.DMSO	-0.569798	6.23463	25.8699	3.65227e-07	2.12925e-06	TRUE	SigDecrease
Psmd12	chr11	107479528	107498036	+	1723	J1.TSA.vs.J1.DMSO	-0.104248	7.93165	0.924451	0.336309	0.418756	FALSE	NoSigChange
Psmd13	chr7	140882394	140898642	+	1563	J1.TSA.vs.J1.DMSO	0.116894	8.38727	1.28934	0.25617	0.33437	FALSE	NoSigChange
Psmd14	chr2	61711694	61800376	+	1541	J1.TSA.vs.J1.DMSO	-0.180546	8.46704	2.28396	0.130718	0.189378	FALSE	NoSigChange
Psmd2	chr16	20651652	20663414	+	3053	J1.TSA.vs.J1.DMSO	0.124315	9.09156	1.51019	0.219111	0.293188	FALSE	NoSigChange
Psmd3	chr11	98682554	98695978	+	2147	J1.TSA.vs.J1.DMSO	0.0669103	8.05372	0.427546	0.513196	0.594284	FALSE	NoSigChange
Psmd4	chr3	95032705	95042545	-	1252	J1.TSA.vs.J1.DMSO	-0.16217	8.23746	2.63149	0.104763	0.156805	FALSE	NoSigChange
Psmd5	chr2	34852089	34870962	-	2042	J1.TSA.vs.J1.DMSO	-0.0441867	7.45324	0.161875	0.687437	0.752222	FALSE	NoSigChange
Psmd6	chr14	14112185	14120904	-	1296	J1.TSA.vs.J1.DMSO	-0.0197899	8.1254	0.0386952	0.844054	0.882309	FALSE	NoSigChange
Psmd7	chr8	107580380	107588482	-	1600	J1.TSA.vs.J1.DMSO	-0.305565	6.79929	6.53066	0.0106031	0.0214599	FALSE	NoSigChange
Psmd8	chr7	29174187	29180673	-	1513	J1.TSA.vs.J1.DMSO	0.0493559	7.76703	0.172121	0.678234	0.744996	FALSE	NoSigChange
Psmd9	chr5	123228190	123250125	+	2591	J1.TSA.vs.J1.DMSO	0.187038	5.33674	1.69348	0.193143	0.263491	FALSE	NoSigChange
Psme1	chr14	55578494	55581527	+	977	J1.TSA.vs.J1.DMSO	-0.357826	5.63102	8.13993	0.00433008	0.00973885	FALSE	NoSigChange
Psme2	chr14	55587440	55591101	-	977	J1.TSA.vs.J1.DMSO	-0.671489	3.68689	15.1671	9.84033e-05	0.000335926	FALSE	NoSigChange
Psme3	chr11	101316251	101323530	+	2619	J1.TSA.vs.J1.DMSO	-0.358128	7.93791	12.4321	0.000422019	0.00123247	FALSE	NoSigChange
Psme4	chr11	30771775	30880361	+	6442	J1.TSA.vs.J1.DMSO	-0.380687	9.54662	10.3103	0.00132287	0.0034277	FALSE	NoSigChange
Psmf1	chr2	151716062	151741293	-	3542	J1.TSA.vs.J1.DMSO	0.190171	5.35092	1.6691	0.19638	0.267354	FALSE	NoSigChange
Psmg1	chr16	95979935	95990903	-	985	J1.TSA.vs.J1.DMSO	-0.549343	6.74413	21.6702	3.2379e-06	1.54409e-05	FALSE	NoSigChange
Psmg2	chr18	67641599	67654162	+	1059	J1.TSA.vs.J1.DMSO	0.273072	6.09357	4.95781	0.025973	0.0468771	FALSE	NoSigChange
Psmg3	chr5	139823594	139826843	-	839	J1.TSA.vs.J1.DMSO	-0.347379	4.33716	5.37663	0.0204082	0.038061	FALSE	NoSigChange
Psmg4	chr13	34162977	34178172	+	541	J1.TSA.vs.J1.DMSO	-0.461713	4.4428	8.77167	0.00305945	0.00717468	FALSE	NoSigChange
Psors1c2	chr17	35533201	35534648	+	844	J1.TSA.vs.J1.DMSO	3.13973	4.29422	66.077	4.33643e-16	1.30196e-14	TRUE	SigIncrease
Pspc1	chr14	56722449	56778316	-	2375	J1.TSA.vs.J1.DMSO	-0.318939	7.2534	6.25303	0.0123981	0.0246345	FALSE	NoSigChange
Psph	chr5	129765558	129787253	-	1537	J1.TSA.vs.J1.DMSO	-0.348699	5.88489	4.14035	0.0418726	0.0707733	FALSE	NoSigChange
Psrc1	chr3	108383804	108388231	+	1773	J1.TSA.vs.J1.DMSO	-1.09656	6.60613	53.3612	2.77519e-13	5.0774e-12	TRUE	SigDecrease
Pstk	chr7	131371146	131387838	+	1129	J1.TSA.vs.J1.DMSO	-0.439541	5.06653	9.62897	0.00191532	0.00475922	FALSE	NoSigChange
Pstpip1	chr9	56089976	56128890	+	1851	J1.TSA.vs.J1.DMSO	-0.0943533	3.42945	0.255964	0.612907	0.687522	FALSE	NoSigChange
Pstpip2	chr18	77794550	77882879	+	2262	J1.TSA.vs.J1.DMSO	0.73101	3.38393	16.3121	5.37198e-05	0.000195254	FALSE	NoSigChange
Ptar1	chr19	23687400	23721129	+	2064	J1.TSA.vs.J1.DMSO	-0.193122	4.49294	1.30698	0.252943	0.330924	FALSE	NoSigChange
Ptbp1	chr10	79854605	79864433	+	2933	J1.TSA.vs.J1.DMSO	-0.56899	8.79085	17.8549	2.38405e-05	9.40643e-05	FALSE	NoSigChange
Ptbp2	chr3	119718742	119783388	-	3364	J1.TSA.vs.J1.DMSO	-1.67761	5.96707	201.919	7.96178e-46	6.37865e-43	TRUE	SigDecrease
Ptbp3	chr4	59471868	59549364	-	6889	J1.TSA.vs.J1.DMSO	0.626329	8.45793	29.0925	6.90034e-08	4.68497e-07	TRUE	SigIncrease
Ptcd1	chr5	145147378	145167104	-	3219	J1.TSA.vs.J1.DMSO	0.0806161	5.16301	0.380221	0.537485	0.61692	FALSE	NoSigChange
Ptcd2	chr13	99319649	99344678	-	1675	J1.TSA.vs.J1.DMSO	-0.527244	5.48841	19.2641	1.13827e-05	4.81299e-05	FALSE	NoSigChange
Ptcd3	chr6	71880638	71908762	-	2595	J1.TSA.vs.J1.DMSO	-0.321726	8.33915	6.27971	0.0122128	0.0243233	FALSE	NoSigChange
Ptch1	chr13	63511533	63565520	-	4305	J1.TSA.vs.J1.DMSO	-2.23926	5.32156	180.101	4.60617e-41	2.59686e-38	TRUE	SigDecrease
Ptch2	chr4	117096356	117114831	+	3549	J1.TSA.vs.J1.DMSO	-0.945905	4.30918	17.8583	2.37979e-05	9.39204e-05	FALSE	NoSigChange
Ptchd1	chrX	155569736	155623327	-	6489	J1.TSA.vs.J1.DMSO	-2.27831	1.78427	44.9467	2.02468e-11	2.63868e-10	TRUE	SigDecrease
Ptchd2	chr4	148236857	148287965	-	8689	J1.TSA.vs.J1.DMSO	2.07034	1.94572	33.521	7.04972e-09	5.7852e-08	TRUE	SigIncrease
Ptchd3	chr11	121830218	121843436	+	3236	J1.TSA.vs.J1.DMSO	0.591853	2.38292	5.01825	0.0250815	0.0454837	FALSE	NoSigChange
Ptchd4	chr17	42315947	42507741	+	6890	J1.TSA.vs.J1.DMSO	-0.393287	-0.00750193	0.67727	0.410528	0.494818	FALSE	NoSigChange
Ptdss1	chr13	66932830	66998401	+	3424	J1.TSA.vs.J1.DMSO	0.259744	7.19294	6.17091	0.0129868	0.02567	FALSE	NoSigChange
Ptdss2	chr7	141131286	141156154	+	2172	J1.TSA.vs.J1.DMSO	-0.318128	5.70611	6.18491	0.0128844	0.0254954	FALSE	NoSigChange
Pten	chr19	32757577	32826160	+	8212	J1.TSA.vs.J1.DMSO	-0.12324	8.2542	0.875999	0.3493	0.432456	FALSE	NoSigChange
Pter	chr2	12924041	13003453	+	3620	J1.TSA.vs.J1.DMSO	0.999095	3.64046	25.4834	4.46207e-07	2.5544e-06	TRUE	SigIncrease
Ptger3	chr3	157566892	157644758	+	2018	J1.TSA.vs.J1.DMSO	2.36189	0.832062	29.3842	5.93595e-08	4.08116e-07	TRUE	SigIncrease
Ptger4	chr15	5233404	5243831	-	2966	J1.TSA.vs.J1.DMSO	0.527358	2.46077	3.94856	0.0469114	0.0780569	FALSE	NoSigChange
Ptges	chr2	30889471	30903297	-	3647	J1.TSA.vs.J1.DMSO	2.09489	3.84563	131.108	2.34479e-30	4.63538e-28	TRUE	SigIncrease
Ptges2	chr2	32395890	32402740	+	1952	J1.TSA.vs.J1.DMSO	-0.079322	4.68979	0.267298	0.60515	0.680626	FALSE	NoSigChange
Ptges3	chr10	128058982	128077254	+	1954	J1.TSA.vs.J1.DMSO	-0.547279	7.72495	20.28	6.68962e-06	2.9593e-05	FALSE	NoSigChange
Ptges3l	chr11	101418814	101425333	-	1461	J1.TSA.vs.J1.DMSO	-0.309477	1.38414	1.03285	0.309491	0.390878	FALSE	NoSigChange
Ptgfrn	chr3	101040236	101110166	-	5786	J1.TSA.vs.J1.DMSO	-0.762595	6.32626	31.6884	1.80997e-08	1.37276e-07	TRUE	SigDecrease
Ptgis	chr2	167203196	167240537	-	1751	J1.TSA.vs.J1.DMSO	-0.665121	4.60848	19.0433	1.27785e-05	5.35851e-05	FALSE	NoSigChange
Ptgr1	chr4	58965590	58987078	-	2104	J1.TSA.vs.J1.DMSO	1.66456	6.87907	120.873	4.07436e-28	6.20198e-26	TRUE	SigIncrease
Ptgr2	chr12	84285296	84315832	+	3290	J1.TSA.vs.J1.DMSO	0.0905499	5.82522	0.42893	0.512515	0.593676	FALSE	NoSigChange
Ptgs1	chr2	36230426	36252269	+	2864	J1.TSA.vs.J1.DMSO	1.32129	1.71147	18.0112	2.19611e-05	8.74195e-05	FALSE	NoSigChange
Ptgs2	chr1	150100124	150108012	+	4145	J1.TSA.vs.J1.DMSO	0.915173	4.16032	15.7654	7.17033e-05	0.000252537	FALSE	NoSigChange
Pth1r	chr9	110722085	110747145	-	2721	J1.TSA.vs.J1.DMSO	-0.223667	2.13848	0.671441	0.41255	0.496744	FALSE	NoSigChange
Ptk2	chr15	73205105	73423191	-	4991	J1.TSA.vs.J1.DMSO	-0.013174	7.21838	0.0126731	0.910368	0.933628	FALSE	NoSigChange
Ptk2b	chr14	66153257	66281052	-	4034	J1.TSA.vs.J1.DMSO	0.654768	4.92685	17.5339	2.82235e-05	0.000109345	FALSE	NoSigChange
Ptk7	chr17	46564451	46629504	-	4255	J1.TSA.vs.J1.DMSO	-0.0481541	7.90301	0.0745196	0.784867	0.833141	FALSE	NoSigChange
Ptma	chr1	86526736	86530698	+	1192	J1.TSA.vs.J1.DMSO	-0.0453657	8.40087	0.120475	0.72852	0.786827	FALSE	NoSigChange
Ptms	chr6	124913675	124917946	-	1155	J1.TSA.vs.J1.DMSO	-0.153693	5.77168	0.71592	0.397486	0.48173	FALSE	NoSigChange
Ptn	chr6	36715663	36811361	-	2021	J1.TSA.vs.J1.DMSO	-0.748778	0.653642	2.42091	0.119725	0.175639	FALSE	NoSigChange
Ptov1	chr7	44863068	44869788	-	1883	J1.TSA.vs.J1.DMSO	-0.787337	5.51661	33.2381	8.15365e-09	6.61593e-08	TRUE	SigDecrease
Ptp4a1	chr1	30940303	30949755	-	4129	J1.TSA.vs.J1.DMSO	0.537752	3.90515	6.67219	0.0097929	0.0200413	FALSE	NoSigChange
Ptp4a2	chr4	129820479	129850003	+	3505	J1.TSA.vs.J1.DMSO	0.731263	8.631	47.3888	5.82159e-12	8.27416e-11	TRUE	SigIncrease
Ptp4a3	chr15	73723145	73758766	+	4619	J1.TSA.vs.J1.DMSO	0.0385739	5.15835	0.0899744	0.76421	0.816451	FALSE	NoSigChange
Ptpdc1	chr13	48577872	48625573	-	4311	J1.TSA.vs.J1.DMSO	1.32562	4.36118	67.819	1.79211e-16	5.63627e-15	TRUE	SigIncrease
Ptpla	chr2	14026831	14056035	-	1008	J1.TSA.vs.J1.DMSO	-0.543662	2.40041	4.19364	0.0405758	0.0688798	FALSE	NoSigChange
Ptplad1	chr9	64986983	65021717	-	2733	J1.TSA.vs.J1.DMSO	0.473064	6.8568	16.8535	4.03782e-05	0.000151426	FALSE	NoSigChange
Ptplad2	chr4	88412930	88438926	-	2089	J1.TSA.vs.J1.DMSO	1.92017	2.1792	38.6538	5.06058e-10	5.16647e-09	TRUE	SigIncrease
Ptplb	chr16	35022421	35109175	+	3603	J1.TSA.vs.J1.DMSO	0.0959174	4.53795	0.277908	0.598076	0.674364	FALSE	NoSigChange
Ptpmt1	chr2	90910713	90918050	-	1321	J1.TSA.vs.J1.DMSO	-1.51093	4.27369	75.1586	4.34382e-18	1.84549e-16	TRUE	SigDecrease
Ptpn1	chr2	167932327	167979385	+	4213	J1.TSA.vs.J1.DMSO	0.134078	6.46361	1.28672	0.256653	0.334943	FALSE	NoSigChange
Ptpn11	chr5	121130533	121191397	-	5611	J1.TSA.vs.J1.DMSO	0.183405	7.11438	2.58716	0.107734	0.160666	FALSE	NoSigChange
Ptpn12	chr5	20986645	21055797	-	3166	J1.TSA.vs.J1.DMSO	-0.123593	5.38569	0.988185	0.320186	0.402168	FALSE	NoSigChange
Ptpn13	chr5	103425192	103598361	+	8282	J1.TSA.vs.J1.DMSO	1.10143	6.76175	75.1761	4.30559e-18	1.841e-16	TRUE	SigIncrease
Ptpn14	chr1	189728268	189876693	+	10744	J1.TSA.vs.J1.DMSO	0.200058	6.50962	0.639302	0.423964	0.508195	FALSE	NoSigChange
Ptpn18	chr1	34459746	34473779	+	1573	J1.TSA.vs.J1.DMSO	1.29781	2.7471	23.5122	1.24123e-06	6.4397e-06	TRUE	SigIncrease
Ptpn2	chr18	67665501	67724621	-	8404	J1.TSA.vs.J1.DMSO	-0.480881	6.59566	14.3404	0.000152558	0.000498976	FALSE	NoSigChange
Ptpn20	chr14	33589270	33640754	+	3090	J1.TSA.vs.J1.DMSO	2.81035	1.73275	24.2685	8.3799e-07	4.54269e-06	TRUE	SigIncrease
Ptpn21	chr12	98676741	98737405	-	5738	J1.TSA.vs.J1.DMSO	-0.220685	4.23149	2.04557	0.15265	0.215991	FALSE	NoSigChange
Ptpn23	chr9	110385089	110408210	-	5336	J1.TSA.vs.J1.DMSO	0.0965195	5.21655	0.415457	0.519213	0.599928	FALSE	NoSigChange
Ptpn3	chr4	57190841	57301837	-	6369	J1.TSA.vs.J1.DMSO	0.31969	5.22303	5.41574	0.019956	0.0373411	FALSE	NoSigChange
Ptpn4	chr1	119658093	119837071	-	4706	J1.TSA.vs.J1.DMSO	0.112163	6.31212	0.658112	0.417227	0.501067	FALSE	NoSigChange
Ptpn6	chr6	124720718	124738709	-	2410	J1.TSA.vs.J1.DMSO	-0.605334	4.60528	12.3864	0.000432482	0.00125875	FALSE	NoSigChange
Ptpn7	chr1	135132725	135145320	+	3264	J1.TSA.vs.J1.DMSO	1.43111	2.13343	13.8301	0.000200105	0.000635111	FALSE	NoSigChange
Ptpn9	chr9	56994968	57062807	+	4056	J1.TSA.vs.J1.DMSO	-0.076979	3.92317	0.146978	0.701441	0.764359	FALSE	NoSigChange
Ptpra	chr2	130450278	130554300	+	3609	J1.TSA.vs.J1.DMSO	0.43774	5.82814	11.0542	0.000884851	0.0023958	FALSE	NoSigChange
Ptprb	chr10	116301374	116389538	+	11912	J1.TSA.vs.J1.DMSO	2.23353	1.23631	32.4588	1.21743e-08	9.56725e-08	TRUE	SigIncrease
Ptprc	chr1	138062859	138175305	-	5666	J1.TSA.vs.J1.DMSO	2.89659	1.25826	49.3665	2.12339e-12	3.26487e-11	TRUE	SigIncrease
Ptprcap	chr19	4154646	4156710	+	846	J1.TSA.vs.J1.DMSO	-0.918202	-0.0940634	2.53549	0.111312	0.165129	FALSE	NoSigChange
Ptprd	chr4	75941237	78211895	-	9271	J1.TSA.vs.J1.DMSO	-0.0473348	1.96449	0.0251054	0.874105	0.905822	FALSE	NoSigChange
Ptpre	chr7	135537824	135686294	+	5411	J1.TSA.vs.J1.DMSO	2.03193	2.213	28.6303	8.75992e-08	5.82286e-07	TRUE	SigIncrease
Ptprf	chr4	118208213	118291397	-	7648	J1.TSA.vs.J1.DMSO	-0.458461	7.6043	14.7351	0.000123723	0.000413374	FALSE	NoSigChange
Ptprg	chr14	11553553	12242039	+	9190	J1.TSA.vs.J1.DMSO	-0.976027	6.18943	56.2727	6.30851e-14	1.30473e-12	TRUE	SigDecrease
Ptprj	chr2	90429756	90580647	-	8253	J1.TSA.vs.J1.DMSO	0.221323	5.50402	2.67628	0.101853	0.153187	FALSE	NoSigChange
Ptprk	chr10	28074820	28597397	+	6177	J1.TSA.vs.J1.DMSO	-0.390266	7.04487	6.61922	0.0100884	0.0205689	FALSE	NoSigChange
Ptprm	chr17	66666848	67354459	-	5569	J1.TSA.vs.J1.DMSO	0.809474	2.31623	9.08725	0.00257398	0.00615958	FALSE	NoSigChange
Ptprn	chr1	75247041	75264208	-	3535	J1.TSA.vs.J1.DMSO	0.394825	3.0958	3.51898	0.06067	0.0976235	FALSE	NoSigChange
Ptprn2	chr12	116485720	117278167	+	4688	J1.TSA.vs.J1.DMSO	0.727543	0.827619	3.10506	0.0780495	0.121368	FALSE	NoSigChange
Ptpro	chr6	137252299	137464633	+	6748	J1.TSA.vs.J1.DMSO	2.45187	0.781856	30.1895	3.9183e-08	2.81342e-07	TRUE	SigIncrease
Ptprq	chr10	107517360	107720027	-	7058	J1.TSA.vs.J1.DMSO	3.20437	1.53915	10.0065	0.00155988	0.00396867	FALSE	NoSigChange
Ptprr	chr10	116018363	116274929	+	4031	J1.TSA.vs.J1.DMSO	2.68926	-0.602522	5.78944	0.0161228	0.0310816	FALSE	NoSigChange
Ptprs	chr17	56412426	56476480	-	6977	J1.TSA.vs.J1.DMSO	-0.0329691	7.29516	0.0788523	0.778859	0.82815	FALSE	NoSigChange
Ptprt	chr2	161527623	162661147	-	6449	J1.TSA.vs.J1.DMSO	1.10457	2.05852	6.80784	0.00907584	0.0187503	FALSE	NoSigChange
Ptpru	chr4	131768457	131838278	-	5504	J1.TSA.vs.J1.DMSO	1.00473	4.17038	33.4493	7.3146e-09	5.98617e-08	TRUE	SigIncrease
Ptprv	chr1	135108498	135132575	-	6080	J1.TSA.vs.J1.DMSO	-0.475183	3.58739	5.06458	0.0244196	0.0444635	FALSE	NoSigChange
Ptprz1	chr6	22875502	23052916	+	8068	J1.TSA.vs.J1.DMSO	1.8284	2.57565	44.0794	3.15327e-11	4.0133e-10	TRUE	SigIncrease
Ptrf	chr11	100956736	100970617	-	3218	J1.TSA.vs.J1.DMSO	0.878311	5.79327	18.2675	1.9196e-05	7.72202e-05	FALSE	NoSigChange
Ptrh1	chr2	32775821	32777593	+	913	J1.TSA.vs.J1.DMSO	0.389268	3.33611	4.22898	0.0397393	0.0676632	FALSE	NoSigChange
Ptrh2	chr11	86683983	86692457	+	3133	J1.TSA.vs.J1.DMSO	-0.669623	5.88447	28.1452	1.12545e-07	7.28076e-07	TRUE	SigDecrease
Ptrhd1	chr12	4234027	4240123	+	4013	J1.TSA.vs.J1.DMSO	-0.340928	4.29157	3.96728	0.0463927	0.0773229	FALSE	NoSigChange
Pts	chr9	50521617	50528641	-	1036	J1.TSA.vs.J1.DMSO	1.29621	3.7523	32.8507	9.95152e-09	7.97694e-08	TRUE	SigIncrease
Pttg1	chr11	43420248	43426248	-	1738	J1.TSA.vs.J1.DMSO	1.01963	6.53821	55.0908	1.15086e-13	2.25462e-12	TRUE	SigIncrease
Pttg1ip	chr10	77581767	77598732	+	2247	J1.TSA.vs.J1.DMSO	0.396977	6.67283	10.0407	0.00153118	0.00390608	FALSE	NoSigChange
Puf60	chr15	76070182	76080946	-	1960	J1.TSA.vs.J1.DMSO	-0.191968	8.01773	3.44564	0.0634188	0.101393	FALSE	NoSigChange
Pum1	chr4	130663359	130781565	+	5352	J1.TSA.vs.J1.DMSO	-0.316102	8.01938	9.68473	0.00185805	0.00463585	FALSE	NoSigChange
Pum2	chr12	8674134	8752583	+	6686	J1.TSA.vs.J1.DMSO	-0.678357	8.17734	34.3729	4.55008e-09	3.86256e-08	TRUE	SigDecrease
Pura	chr18	36281162	36288244	+	1601	J1.TSA.vs.J1.DMSO	0.0831949	4.72034	0.332509	0.564186	0.642288	FALSE	NoSigChange
Purb	chr11	6467599	6476076	-	8478	J1.TSA.vs.J1.DMSO	-0.108092	8.07159	0.58279	0.445221	0.529382	FALSE	NoSigChange
Purg	chr8	33386325	33417469	+	2118	J1.TSA.vs.J1.DMSO	0.74105	3.18105	11.5489	0.000677889	0.00188128	FALSE	NoSigChange
Pus1	chr5	110773667	110780615	-	1887	J1.TSA.vs.J1.DMSO	-0.765011	5.77594	31.3122	2.19697e-08	1.64093e-07	TRUE	SigDecrease
Pus10	chr11	23665674	23732876	+	3665	J1.TSA.vs.J1.DMSO	-0.133201	6.9477	1.5058	0.219781	0.29393	FALSE	NoSigChange
Pus3	chr9	35559466	35567400	+	2012	J1.TSA.vs.J1.DMSO	-1.08743	4.99171	50.3612	1.27898e-12	2.04593e-11	TRUE	SigDecrease
Pus7	chr5	23740696	23783661	-	3309	J1.TSA.vs.J1.DMSO	-0.229078	6.39092	3.9765	0.0461394	0.0769597	FALSE	NoSigChange
Pus7l	chr15	94522640	94543507	-	2848	J1.TSA.vs.J1.DMSO	-0.0107718	4.27684	0.00507406	0.943213	0.958445	FALSE	NoSigChange
Pusl1	chr4	155888860	155891762	-	1226	J1.TSA.vs.J1.DMSO	-0.99387	4.08967	32.7143	1.06749e-08	8.4853e-08	TRUE	SigDecrease
Pvr	chr7	19903578	19921143	-	2888	J1.TSA.vs.J1.DMSO	-0.573058	4.72175	14.0827	0.000174942	0.000562163	FALSE	NoSigChange
Pvrl1	chr9	43744576	43807461	+	5061	J1.TSA.vs.J1.DMSO	0.30199	4.83774	4.47419	0.0344105	0.0597532	FALSE	NoSigChange
Pvrl2	chr7	19716644	19749573	-	3444	J1.TSA.vs.J1.DMSO	-0.433622	6.94274	7.2028	0.00727901	0.0154276	FALSE	NoSigChange
Pvrl3	chr16	46394858	46496967	-	4147	J1.TSA.vs.J1.DMSO	-0.501184	7.24691	13.5403	0.000233492	0.000730117	FALSE	NoSigChange
Pvrl4	chr1	171370173	171388287	+	3504	J1.TSA.vs.J1.DMSO	0.546536	3.30644	7.71981	0.00546181	0.0119522	FALSE	NoSigChange
Pvt1	chr15	62037987	62250975	+	3074	J1.TSA.vs.J1.DMSO	-0.411882	4.93236	4.49764	0.0339416	0.0590366	FALSE	NoSigChange
Pwp1	chr10	85871831	85889103	+	2579	J1.TSA.vs.J1.DMSO	-0.244277	8.02044	5.22727	0.0222354	0.0410263	FALSE	NoSigChange
Pwp2	chr10	78170910	78185149	-	3871	J1.TSA.vs.J1.DMSO	-0.570514	7.95429	27.09	1.94202e-07	1.20119e-06	TRUE	SigDecrease
Pwwp2a	chr11	43681998	43722633	+	5812	J1.TSA.vs.J1.DMSO	-1.08751	5.26506	32.8366	1.00239e-08	8.01805e-08	TRUE	SigDecrease
Pwwp2b	chr7	139248482	139267253	+	2640	J1.TSA.vs.J1.DMSO	-0.662936	3.78842	11.4523	0.000714062	0.00196946	FALSE	NoSigChange
Pxdc1	chr13	34627841	34652681	-	1872	J1.TSA.vs.J1.DMSO	-0.790183	2.9607	12.2213	0.000472464	0.00136158	FALSE	NoSigChange
Pxdn	chr12	29938036	30017658	+	6614	J1.TSA.vs.J1.DMSO	0.0928336	5.66306	0.372323	0.54174	0.620915	FALSE	NoSigChange
Pxk	chr14	8098213	8165111	+	2840	J1.TSA.vs.J1.DMSO	0.73038	4.54094	25.8567	3.6772e-07	2.14165e-06	TRUE	SigIncrease
Pxmp2	chr5	110274286	110286168	-	1019	J1.TSA.vs.J1.DMSO	0.187173	4.44696	1.25557	0.262491	0.341274	FALSE	NoSigChange
Pxmp4	chr2	154587044	154603673	-	1468	J1.TSA.vs.J1.DMSO	-0.213832	3.01731	0.964446	0.326069	0.408143	FALSE	NoSigChange
Pxn	chr5	115506702	115555986	+	3781	J1.TSA.vs.J1.DMSO	0.713128	5.61191	33.1453	8.55226e-09	6.91357e-08	TRUE	SigIncrease
Pxt1	chr17	28933986	28942262	-	1015	J1.TSA.vs.J1.DMSO	1.10552	-0.235471	3.19028	0.0740773	0.115961	FALSE	NoSigChange
Pycard	chr7	127991373	127993867	-	2135	J1.TSA.vs.J1.DMSO	-0.639044	4.85113	14.836	0.000117277	0.000393648	FALSE	NoSigChange
Pycr1	chr11	120635712	120643670	-	2914	J1.TSA.vs.J1.DMSO	-0.691299	3.27584	6.78174	0.00920953	0.0189879	FALSE	NoSigChange
Pycr2	chr1	180904274	180908088	+	1599	J1.TSA.vs.J1.DMSO	-1.60011	7.8362	63.2141	1.8542e-15	5.07637e-14	TRUE	SigDecrease
Pycrl	chr15	75916463	75921560	-	1353	J1.TSA.vs.J1.DMSO	-0.848708	5.62604	39.4477	3.36963e-10	3.55704e-09	TRUE	SigDecrease
Pygb	chr2	150786796	150831748	+	3838	J1.TSA.vs.J1.DMSO	0.963397	6.33214	43.6837	3.85975e-11	4.80795e-10	TRUE	SigIncrease
Pygl	chr12	70190815	70227683	-	2821	J1.TSA.vs.J1.DMSO	2.84039	3.54041	43.5948	4.03902e-11	5.00261e-10	TRUE	SigIncrease
Pygm	chr19	6384429	6398459	+	2844	J1.TSA.vs.J1.DMSO	1.04786	2.3577	9.25675	0.00234629	0.0056808	FALSE	NoSigChange
Pygo1	chr9	72925650	72946015	+	1745	J1.TSA.vs.J1.DMSO	0.99375	1.75496	8.13873	0.00433297	0.00974245	FALSE	NoSigChange
Pygo2	chr3	89430837	89435128	+	2911	J1.TSA.vs.J1.DMSO	-0.123953	5.87458	1.0533	0.304747	0.386218	FALSE	NoSigChange
Pyroxd1	chr6	142345697	142362624	+	2155	J1.TSA.vs.J1.DMSO	-0.250396	4.38475	2.34986	0.125294	0.182632	FALSE	NoSigChange
Pyurf	chr6	57684739	57692078	-	5410	J1.TSA.vs.J1.DMSO	-0.29017	4.62287	3.27035	0.0705427	0.111217	FALSE	NoSigChange
Pyy	chr11	102106676	102107776	-	499	J1.TSA.vs.J1.DMSO	5.62378	0.52488	44.8242	2.15545e-11	2.79236e-10	TRUE	SigIncrease
Pzp	chr6	128483567	128526720	-	4681	J1.TSA.vs.J1.DMSO	0.0798488	0.418186	0.0157729	0.900056	0.926052	FALSE	NoSigChange
Qars	chr9	108508005	108515941	+	2722	J1.TSA.vs.J1.DMSO	-0.372513	7.78154	8.87033	0.00289842	0.00684452	FALSE	NoSigChange
Qdpr	chr5	45434032	45450229	-	1394	J1.TSA.vs.J1.DMSO	-0.649807	5.96942	22.5654	2.03109e-06	1.00872e-05	FALSE	NoSigChange
Qk	chr17	10206471	10319361	-	9878	J1.TSA.vs.J1.DMSO	-0.440755	8.3302	13.9715	0.000185598	0.000593899	FALSE	NoSigChange
Qpct	chr17	79051906	79090243	+	1924	J1.TSA.vs.J1.DMSO	2.4116	3.40634	120.915	3.98861e-28	6.13279e-26	TRUE	SigIncrease
Qpctl	chr7	19140217	19149196	-	2100	J1.TSA.vs.J1.DMSO	0.655369	3.11491	11.2219	0.000808361	0.00220913	FALSE	NoSigChange
Qprt	chr7	127107770	127122029	-	1197	J1.TSA.vs.J1.DMSO	-1.0957	3.22819	23.59	1.19209e-06	6.21436e-06	TRUE	SigDecrease
Qrich1	chr9	108517087	108560167	+	3362	J1.TSA.vs.J1.DMSO	-0.435571	7.97409	16.8144	4.12187e-05	0.000154388	FALSE	NoSigChange
Qrich2	chr11	116441325	116454347	-	2162	J1.TSA.vs.J1.DMSO	0.737075	0.389508	2.65419	0.103277	0.155023	FALSE	NoSigChange
Qrsl1	chr10	43874190	43901736	-	1970	J1.TSA.vs.J1.DMSO	-0.559733	5.05439	18.7423	1.49623e-05	6.17893e-05	FALSE	NoSigChange
Qser1	chr2	104754797	104816696	-	8971	J1.TSA.vs.J1.DMSO	-1.06531	6.83204	68.5163	1.25833e-16	4.07537e-15	TRUE	SigDecrease
Qsox1	chr1	155778155	155812899	-	3361	J1.TSA.vs.J1.DMSO	0.887939	4.5444	23.633	1.16573e-06	6.09835e-06	TRUE	SigIncrease
Qsox2	chr2	26209130	26237420	-	2449	J1.TSA.vs.J1.DMSO	-0.0286875	5.17811	0.0424617	0.836742	0.876231	FALSE	NoSigChange
Qtrt1	chr9	21411837	21420279	+	1321	J1.TSA.vs.J1.DMSO	-1.18367	5.2897	51.4534	7.33164e-13	1.23317e-11	TRUE	SigDecrease
Qtrtd1	chr16	43861413	43889676	-	2823	J1.TSA.vs.J1.DMSO	-0.340662	6.39924	7.6719	0.00560875	0.0122439	FALSE	NoSigChange
R3hcc1	chr14	69697304	69707580	-	1725	J1.TSA.vs.J1.DMSO	-0.152258	5.22319	1.11295	0.291441	0.37205	FALSE	NoSigChange
R3hcc1l	chr19	42518805	42592256	+	3979	J1.TSA.vs.J1.DMSO	0.0670704	4.86699	0.216375	0.641816	0.712286	FALSE	NoSigChange
R3hdm1	chr1	128103306	128237735	+	4812	J1.TSA.vs.J1.DMSO	-0.125732	5.65342	1.02654	0.310972	0.392441	FALSE	NoSigChange
R3hdm2	chr10	127390311	127499384	+	4530	J1.TSA.vs.J1.DMSO	-0.148806	4.89451	1.10792	0.292535	0.373164	FALSE	NoSigChange
R3hdm4	chr10	79910053	79916930	-	1821	J1.TSA.vs.J1.DMSO	-0.35079	3.98092	3.26022	0.0709796	0.11179	FALSE	NoSigChange
R3hdml	chr2	163492318	163502612	+	1094	J1.TSA.vs.J1.DMSO	-1.62819	0.966075	18.7521	1.4886e-05	6.15078e-05	FALSE	NoSigChange
R74862	chr7	143032621	143053368	-	1901	J1.TSA.vs.J1.DMSO	-0.0918335	2.00645	0.12926	0.7192	0.779304	FALSE	NoSigChange
Rab1	chr11	20201602	20226856	+	2657	J1.TSA.vs.J1.DMSO	-0.0730852	8.06669	0.301799	0.582757	0.659759	FALSE	NoSigChange
Rab10	chr12	3247428	3309969	-	3513	J1.TSA.vs.J1.DMSO	-0.102028	7.37637	0.826867	0.36318	0.447095	FALSE	NoSigChange
Rab11a	chr9	64715300	64737756	-	2333	J1.TSA.vs.J1.DMSO	0.747319	6.66572	41.5167	1.16869e-10	1.33658e-09	TRUE	SigIncrease
Rab11b	chr17	33742484	33760486	-	6065	J1.TSA.vs.J1.DMSO	-0.333655	3.85464	3.02747	0.0818655	0.126539	FALSE	NoSigChange
Rab11fip1	chr8	27138773	27174646	-	7965	J1.TSA.vs.J1.DMSO	0.418328	6.61582	10.0214	0.00154733	0.00394135	FALSE	NoSigChange
Rab11fip2	chr19	59902884	59943654	-	6080	J1.TSA.vs.J1.DMSO	0.497068	4.63485	9.82694	0.00171975	0.00433123	FALSE	NoSigChange
Rab11fip3	chr17	25989036	26069177	-	5188	J1.TSA.vs.J1.DMSO	0.587998	3.74958	10.2201	0.00138915	0.00357432	FALSE	NoSigChange
Rab11fip4	chr11	79591212	79694012	+	3145	J1.TSA.vs.J1.DMSO	0.546343	6.17271	17.208	3.3503e-05	0.000127655	FALSE	NoSigChange
Rab11fip5	chr6	85334962	85374634	-	6124	J1.TSA.vs.J1.DMSO	0.657242	5.2518	12.7751	0.000351273	0.00104742	FALSE	NoSigChange
Rab12	chr17	66494512	66519670	-	2010	J1.TSA.vs.J1.DMSO	0.631143	5.80442	28.7234	8.34884e-08	5.58129e-07	TRUE	SigIncrease
Rab13	chr3	90220817	90225963	+	1071	J1.TSA.vs.J1.DMSO	-0.278585	2.16141	1.44068	0.23003	0.30573	FALSE	NoSigChange
Rab14	chr2	35180205	35201120	-	3081	J1.TSA.vs.J1.DMSO	-0.129013	6.30452	1.01987	0.31255	0.394007	FALSE	NoSigChange
Rab15	chr12	76797963	76822524	-	3126	J1.TSA.vs.J1.DMSO	0.748049	5.58809	37.3295	9.97642e-10	9.68502e-09	TRUE	SigIncrease
Rab17	chr1	90958133	90969620	-	1950	J1.TSA.vs.J1.DMSO	-0.576369	0.479369	2.25782	0.132941	0.192013	FALSE	NoSigChange
Rab18	chr18	6765205	6790231	+	2257	J1.TSA.vs.J1.DMSO	0.0162699	6.03519	0.0179576	0.893398	0.920923	FALSE	NoSigChange
Rab19	chr6	39381428	39390379	+	1321	J1.TSA.vs.J1.DMSO	-2.8324	0.154055	30.0605	4.18771e-08	2.98104e-07	TRUE	SigDecrease
Rab1b	chr19	5099207	5106996	-	1835	J1.TSA.vs.J1.DMSO	-0.451015	7.14586	8.86389	0.00290867	0.00686553	FALSE	NoSigChange
Rab20	chr8	11453977	11478499	-	722	J1.TSA.vs.J1.DMSO	1.93326	1.30102	18.6896	1.53822e-05	6.34202e-05	FALSE	NoSigChange
Rab21	chr10	115289862	115315591	-	1824	J1.TSA.vs.J1.DMSO	0.23817	5.77162	2.99309	0.0836204	0.128911	FALSE	NoSigChange
Rab22a	chr2	173659845	173702182	+	1909	J1.TSA.vs.J1.DMSO	-0.590585	5.10107	21.2879	3.95225e-06	1.85283e-05	FALSE	NoSigChange
Rab23	chr1	33719896	33742564	+	4487	J1.TSA.vs.J1.DMSO	-0.166582	4.9061	1.47688	0.224264	0.299163	FALSE	NoSigChange
Rab24	chr13	55319223	55321980	-	1865	J1.TSA.vs.J1.DMSO	-0.133282	5.5412	1.10004	0.294258	0.374859	FALSE	NoSigChange
Rab25	chr3	88542029	88548279	-	1060	J1.TSA.vs.J1.DMSO	0.0445877	2.63516	0.0452449	0.831554	0.871878	FALSE	NoSigChange
Rab26	chr17	24529054	24533747	-	1434	J1.TSA.vs.J1.DMSO	0.0747436	2.64991	0.0846086	0.771146	0.822074	FALSE	NoSigChange
Rab27a	chr9	73044865	73097592	+	2971	J1.TSA.vs.J1.DMSO	-0.0631486	4.54645	0.0958701	0.756843	0.810929	FALSE	NoSigChange
Rab27b	chr18	69979131	70141590	-	7120	J1.TSA.vs.J1.DMSO	3.07156	-0.0262136	35.4414	2.62837e-09	2.34383e-08	TRUE	SigIncrease
Rab28	chr5	41624976	41708155	-	1636	J1.TSA.vs.J1.DMSO	0.384602	5.16426	8.49742	0.0035565	0.00819265	FALSE	NoSigChange
Rab2a	chr4	8535644	8607702	+	2057	J1.TSA.vs.J1.DMSO	-0.0217828	7.0675	0.03837	0.844702	0.882744	FALSE	NoSigChange
Rab2b	chr14	52261759	52279395	-	2756	J1.TSA.vs.J1.DMSO	0.526869	4.27806	9.47346	0.00208466	0.00512562	FALSE	NoSigChange
Rab30	chr7	92741714	92837117	+	1927	J1.TSA.vs.J1.DMSO	-0.627958	3.59895	8.20785	0.00417095	0.0094297	FALSE	NoSigChange
Rab31	chr17	65651726	65772752	-	3476	J1.TSA.vs.J1.DMSO	-0.855781	6.60317	20.7973	5.10546e-06	2.31986e-05	FALSE	NoSigChange
Rab32	chr10	10545039	10558207	-	2054	J1.TSA.vs.J1.DMSO	1.54576	2.81243	38.2697	6.16131e-10	6.21109e-09	TRUE	SigIncrease
Rab33a	chrX	48519470	48530232	+	973	J1.TSA.vs.J1.DMSO	-0.815467	0.913493	3.29243	0.0696001	0.109868	FALSE	NoSigChange
Rab33b	chr3	51483966	51496212	+	3472	J1.TSA.vs.J1.DMSO	0.335971	4.14871	4.85649	0.0275422	0.0492827	FALSE	NoSigChange
Rab34	chr11	78188427	78192193	+	1806	J1.TSA.vs.J1.DMSO	-1.21202	4.9318	67.6036	1.99905e-16	6.24835e-15	TRUE	SigDecrease
Rab35	chr5	115631987	115647158	+	2163	J1.TSA.vs.J1.DMSO	-0.178325	6.6654	2.44758	0.117706	0.173181	FALSE	NoSigChange
Rab36	chr10	75037089	75054100	+	2620	J1.TSA.vs.J1.DMSO	1.13625	0.0504735	5.00747	0.0252381	0.0457133	FALSE	NoSigChange
Rab37	chr11	115091431	115162240	+	2806	J1.TSA.vs.J1.DMSO	2.59655	1.59224	43.9777	3.32136e-11	4.19219e-10	TRUE	SigIncrease
Rab38	chr7	88430273	88491572	+	1577	J1.TSA.vs.J1.DMSO	0.503061	2.47685	3.01601	0.0824462	0.127333	FALSE	NoSigChange
Rab39	chr9	53684110	53706232	-	2971	J1.TSA.vs.J1.DMSO	0.959662	2.11555	11.4947	0.000697961	0.00193065	FALSE	NoSigChange
Rab39b	chrX	75572058	75578204	-	3362	J1.TSA.vs.J1.DMSO	0.145083	3.6151	0.551827	0.457572	0.541152	FALSE	NoSigChange
Rab3a	chr8	70754679	70758686	+	1451	J1.TSA.vs.J1.DMSO	-0.304677	2.30698	1.24413	0.264676	0.343753	FALSE	NoSigChange
Rab3b	chr4	108879070	108943324	+	3320	J1.TSA.vs.J1.DMSO	2.00737	3.43923	63.7499	1.41264e-15	3.95279e-14	TRUE	SigIncrease
Rab3d	chr9	21907511	21918121	-	3867	J1.TSA.vs.J1.DMSO	0.515803	4.37828	9.65111	0.00189237	0.00470988	FALSE	NoSigChange
Rab3gap1	chr1	127868773	127943876	+	4251	J1.TSA.vs.J1.DMSO	0.140027	6.96336	1.62142	0.202895	0.274665	FALSE	NoSigChange
Rab3gap2	chr1	185204168	185286746	+	6988	J1.TSA.vs.J1.DMSO	-0.322922	6.85445	8.24901	0.00407743	0.00924815	FALSE	NoSigChange
Rab3il1	chr19	10018228	10035586	+	2320	J1.TSA.vs.J1.DMSO	0.422318	3.28706	1.96143	0.161361	0.226319	FALSE	NoSigChange
Rab3ip	chr10	116905784	116950380	-	2690	J1.TSA.vs.J1.DMSO	0.416569	6.35091	14.5101	0.000139411	0.00046013	FALSE	NoSigChange
Rab40b	chr11	121356121	121388251	-	1865	J1.TSA.vs.J1.DMSO	2.4064	-0.239618	12.9028	0.000328095	0.000985838	FALSE	NoSigChange
Rab40c	chr17	25882114	25919714	-	2466	J1.TSA.vs.J1.DMSO	-0.0631342	4.91396	0.191473	0.661694	0.730353	FALSE	NoSigChange
Rab43	chr6	87788853	87811779	-	4741	J1.TSA.vs.J1.DMSO	1.65933	4.24871	48.0109	4.23849e-12	6.16221e-11	TRUE	SigIncrease
Rab4a	chr8	123805996	123835291	+	1412	J1.TSA.vs.J1.DMSO	-0.380301	4.88518	5.99659	0.0143336	0.0280156	FALSE	NoSigChange
Rab4b	chr7	27168433	27178883	-	1170	J1.TSA.vs.J1.DMSO	-0.473367	3.78984	5.48271	0.0192055	0.0361188	FALSE	NoSigChange
Rab5a	chr17	53479234	53507678	+	2364	J1.TSA.vs.J1.DMSO	-0.147294	6.45291	1.12775	0.288257	0.368788	FALSE	NoSigChange
Rab5b	chr10	128677183	128696268	-	3176	J1.TSA.vs.J1.DMSO	0.204056	5.68304	2.22033	0.136204	0.19602	FALSE	NoSigChange
Rab5c	chr11	100715266	100738130	-	1573	J1.TSA.vs.J1.DMSO	0.169949	7.20939	2.84072	0.0919028	0.139936	FALSE	NoSigChange
Rab6a	chr7	100607586	100641268	+	3320	J1.TSA.vs.J1.DMSO	0.161297	7.69429	1.83396	0.17566	0.243236	FALSE	NoSigChange
Rab6b	chr9	103112074	103185270	+	4734	J1.TSA.vs.J1.DMSO	0.961097	2.44303	17.49	2.88828e-05	0.000111587	FALSE	NoSigChange
Rab7	chr6	88000435	88013690	-	624	J1.TSA.vs.J1.DMSO	-0.175787	4.23736	1.14996	0.283558	0.364063	FALSE	NoSigChange
Rab7l1	chr1	131867277	131872889	+	1191	J1.TSA.vs.J1.DMSO	0.21805	2.88557	0.813665	0.367039	0.451261	FALSE	NoSigChange
Rab8a	chr8	72161200	72181366	+	2012	J1.TSA.vs.J1.DMSO	-0.475878	6.96242	14.6849	0.000127058	0.000423398	FALSE	NoSigChange
Rab8b	chr9	66843664	66919705	-	4751	J1.TSA.vs.J1.DMSO	0.177527	5.37633	1.16287	0.280871	0.361283	FALSE	NoSigChange
Rab9	chrX	166457252	166479867	-	1448	J1.TSA.vs.J1.DMSO	-0.185617	5.79385	1.7093	0.191077	0.261374	FALSE	NoSigChange
Rab9b	chrX	136858151	136868540	-	3761	J1.TSA.vs.J1.DMSO	3.41221	0.552392	24.0813	9.23534e-07	4.96926e-06	TRUE	SigIncrease
Rabac1	chr7	24969750	24972728	-	875	J1.TSA.vs.J1.DMSO	0.469945	6.36325	15.703	7.41063e-05	0.000260338	FALSE	NoSigChange
Rabep1	chr11	70844763	70943105	+	5423	J1.TSA.vs.J1.DMSO	-0.637137	7.67234	20.831	5.01644e-06	2.28515e-05	FALSE	NoSigChange
Rabep2	chr7	126428767	126445907	+	2539	J1.TSA.vs.J1.DMSO	-0.418971	4.65917	7.00736	0.00811751	0.0170035	FALSE	NoSigChange
Rabepk	chr2	34778666	34799912	-	1858	J1.TSA.vs.J1.DMSO	-0.423078	4.67451	9.54322	0.00200689	0.00496166	FALSE	NoSigChange
Rabgap1	chr2	37443285	37566437	+	6746	J1.TSA.vs.J1.DMSO	0.0184471	7.49789	0.0326157	0.856683	0.89208	FALSE	NoSigChange
Rabgap1l	chr1	160219174	160792938	-	9489	J1.TSA.vs.J1.DMSO	0.233699	6.10114	4.02239	0.0449	0.0751464	FALSE	NoSigChange
Rabgef1	chr5	130171819	130214337	+	2885	J1.TSA.vs.J1.DMSO	0.240493	4.77647	2.93622	0.086613	0.132973	FALSE	NoSigChange
Rabggta	chr14	55715877	55722176	-	2547	J1.TSA.vs.J1.DMSO	-0.108807	5.76774	0.563318	0.452926	0.536825	FALSE	NoSigChange
Rabggtb	chr3	153907289	153912966	-	1686	J1.TSA.vs.J1.DMSO	-0.46883	7.25468	21.6488	3.27409e-06	1.55988e-05	FALSE	NoSigChange
Rabif	chr1	134494660	134507884	+	1959	J1.TSA.vs.J1.DMSO	-0.585304	5.67169	20.2971	6.63017e-06	2.93714e-05	FALSE	NoSigChange
Rabl2	chr15	89582527	89591923	-	1646	J1.TSA.vs.J1.DMSO	-0.110175	2.7412	0.258612	0.611075	0.685973	FALSE	NoSigChange
Rabl3	chr16	37539894	37572385	+	2022	J1.TSA.vs.J1.DMSO	-0.790324	4.21619	26.521	2.60686e-07	1.5672e-06	TRUE	SigDecrease
Rabl5	chr5	136908150	136913244	+	911	J1.TSA.vs.J1.DMSO	0.218429	3.10292	0.985043	0.320957	0.40287	FALSE	NoSigChange
Rabl6	chr2	25583018	25608446	-	3155	J1.TSA.vs.J1.DMSO	-0.437123	6.02425	13.4764	0.000241588	0.000753269	FALSE	NoSigChange
Rac1	chr5	143505481	143527993	-	2269	J1.TSA.vs.J1.DMSO	-0.316448	6.15199	6.02419	0.0141111	0.0276092	FALSE	NoSigChange
Rac3	chr11	120721468	120723969	+	1078	J1.TSA.vs.J1.DMSO	-0.263495	4.30255	3.24195	0.0717752	0.112891	FALSE	NoSigChange
Racgap1	chr15	99620496	99651656	-	3065	J1.TSA.vs.J1.DMSO	-0.451044	7.30899	18.0144	2.19243e-05	8.72959e-05	FALSE	NoSigChange
Rad1	chr15	10486034	10493691	+	1500	J1.TSA.vs.J1.DMSO	-0.427094	5.67088	12.9388	0.000321838	0.00096895	FALSE	NoSigChange
Rad17	chr13	100617164	100651059	-	2847	J1.TSA.vs.J1.DMSO	0.0344342	6.83411	0.0846482	0.771094	0.822074	FALSE	NoSigChange
Rad18	chr6	112619851	112696670	-	2701	J1.TSA.vs.J1.DMSO	-0.0714678	5.69637	0.352908	0.552472	0.631076	FALSE	NoSigChange
Rad21	chr15	51962604	51991760	-	3605	J1.TSA.vs.J1.DMSO	-0.0673632	8.35088	0.310875	0.577144	0.654543	FALSE	NoSigChange
Rad21l	chr2	151645404	151668533	-	1659	J1.TSA.vs.J1.DMSO	1.97565	1.18992	32.2035	1.3884e-08	1.07773e-07	TRUE	SigIncrease
Rad23a	chr8	84834652	84840641	-	2074	J1.TSA.vs.J1.DMSO	-0.42209	6.58434	13.5409	0.000233425	0.000730058	FALSE	NoSigChange
Rad23b	chr4	55350042	55392237	+	3811	J1.TSA.vs.J1.DMSO	-0.545246	8.88046	26.365	2.82623e-07	1.68445e-06	TRUE	SigDecrease
Rad50	chr11	53649519	53707319	-	5153	J1.TSA.vs.J1.DMSO	-0.378191	7.33644	3.9013	0.0482488	0.0800309	FALSE	NoSigChange
Rad51	chr2	119112817	119136070	+	2138	J1.TSA.vs.J1.DMSO	-0.306354	5.83322	5.04246	0.0247333	0.0449219	FALSE	NoSigChange
Rad51ap1	chr6	126923419	126939555	-	1835	J1.TSA.vs.J1.DMSO	0.0929917	5.68425	0.664802	0.41487	0.49898	FALSE	NoSigChange
Rad51ap2	chr12	11456079	11462928	+	3175	J1.TSA.vs.J1.DMSO	2.3301	2.19724	43.0765	5.26401e-11	6.40005e-10	TRUE	SigIncrease
Rad51b	chr12	79297282	79814690	+	2837	J1.TSA.vs.J1.DMSO	0.510448	4.0863	10.0943	0.00148726	0.00380617	FALSE	NoSigChange
Rad51c	chr11	87377607	87404495	-	2954	J1.TSA.vs.J1.DMSO	0.712226	4.84882	24.2091	8.64235e-07	4.67498e-06	TRUE	SigIncrease
Rad51d	chr11	82873065	82890615	-	7061	J1.TSA.vs.J1.DMSO	-0.207393	4.89133	2.24368	0.134161	0.193482	FALSE	NoSigChange
Rad52	chr6	119902698	119922823	+	1978	J1.TSA.vs.J1.DMSO	-0.169991	4.53761	1.17833	0.277696	0.357957	FALSE	NoSigChange
Rad54b	chr4	11558920	11615808	+	7051	J1.TSA.vs.J1.DMSO	-0.300839	5.65865	6.06975	0.0137516	0.0269752	FALSE	NoSigChange
Rad54l	chr4	116096955	116123690	-	3076	J1.TSA.vs.J1.DMSO	0.0653233	6.67155	0.313321	0.575649	0.653092	FALSE	NoSigChange
Rad54l2	chr9	106688080	106789213	-	9326	J1.TSA.vs.J1.DMSO	-0.177636	7.29311	2.53073	0.111648	0.165531	FALSE	NoSigChange
Rad9a	chr19	4195198	4201603	-	2046	J1.TSA.vs.J1.DMSO	-0.355279	5.09278	5.64752	0.0174801	0.0332852	FALSE	NoSigChange
Rad9b	chr5	122325508	122354195	-	1593	J1.TSA.vs.J1.DMSO	0.634545	4.14521	14.1108	0.000172352	0.000555482	FALSE	NoSigChange
Radil	chr5	142484841	142551077	-	3677	J1.TSA.vs.J1.DMSO	-0.895748	3.25565	17.0117	3.715e-05	0.000140496	FALSE	NoSigChange
Rae1	chr2	173000117	173015739	+	1742	J1.TSA.vs.J1.DMSO	-0.0883689	7.11005	0.678031	0.410266	0.49458	FALSE	NoSigChange
Raet1e	chr10	22173521	22183914	+	1274	J1.TSA.vs.J1.DMSO	1.86752	-0.241888	8.52839	0.0034965	0.00807111	FALSE	NoSigChange
Raf1	chr6	115618573	115676635	-	3066	J1.TSA.vs.J1.DMSO	-0.90478	7.38371	53.8345	2.18109e-13	4.0837e-12	TRUE	SigDecrease
Rai1	chr11	60105013	60199195	+	7507	J1.TSA.vs.J1.DMSO	-0.499844	3.99536	9.10356	0.00255113	0.00610924	FALSE	NoSigChange
Rai14	chr15	10568978	10714631	-	5009	J1.TSA.vs.J1.DMSO	-0.413312	7.32535	9.54527	0.00200465	0.00495692	FALSE	NoSigChange
Rai2	chrX	161717036	161779494	+	2508	J1.TSA.vs.J1.DMSO	2.40818	-0.0496087	13.1707	0.000284365	0.000870596	FALSE	NoSigChange
Rala	chr13	17880575	17944217	-	2662	J1.TSA.vs.J1.DMSO	0.137458	5.8552	1.43338	0.231214	0.307142	FALSE	NoSigChange
Ralb	chr1	119470305	119504782	-	2277	J1.TSA.vs.J1.DMSO	-0.0617866	5.78956	0.170392	0.679763	0.745863	FALSE	NoSigChange
Ralbp1	chr17	65848428	65885755	-	4340	J1.TSA.vs.J1.DMSO	-0.0787955	7.43806	0.46668	0.494518	0.575898	FALSE	NoSigChange
Ralgapa1	chr12	55602899	55821167	-	7904	J1.TSA.vs.J1.DMSO	0.622375	6.79117	34.7812	3.68926e-09	3.18536e-08	TRUE	SigIncrease
Ralgapa2	chr2	146241299	146512004	-	9610	J1.TSA.vs.J1.DMSO	0.0182722	5.84228	0.0244497	0.875746	0.906919	FALSE	NoSigChange
Ralgapb	chr2	158409853	158499253	+	8366	J1.TSA.vs.J1.DMSO	-0.00230934	7.11936	0.000523717	0.981742	0.987255	FALSE	NoSigChange
Ralgds	chr2	28513167	28553082	+	4020	J1.TSA.vs.J1.DMSO	0.709063	5.39324	21.1031	4.35232e-06	2.018e-05	FALSE	NoSigChange
Ralgps1	chr2	33136973	33371478	-	2738	J1.TSA.vs.J1.DMSO	0.00647943	3.34624	0.00127463	0.97152	0.979499	FALSE	NoSigChange
Ralgps2	chr1	156804166	156939626	-	7133	J1.TSA.vs.J1.DMSO	0.202232	6.40275	3.44347	0.0635022	0.101505	FALSE	NoSigChange
Raly	chr2	154791110	154867261	+	1842	J1.TSA.vs.J1.DMSO	-0.0151196	8.25008	0.0222819	0.88134	0.91152	FALSE	NoSigChange
Ramp1	chr1	91179822	91225196	+	3022	J1.TSA.vs.J1.DMSO	1.95323	-0.394367	14.4478	0.000144095	0.000473842	FALSE	NoSigChange
Ramp2	chr11	101246334	101248250	+	872	J1.TSA.vs.J1.DMSO	-0.0140135	1.22148	0.00129232	0.971323	0.979365	FALSE	NoSigChange
Ramp3	chr11	6658533	6677475	+	1221	J1.TSA.vs.J1.DMSO	0.744558	4.04409	22.4386	2.16972e-06	1.0692e-05	FALSE	NoSigChange
Ran	chr5	129020156	129024321	+	2288	J1.TSA.vs.J1.DMSO	-0.630203	8.51341	29.2914	6.2271e-08	4.26593e-07	TRUE	SigDecrease
Ranbp1	chr16	18239979	18248694	-	852	J1.TSA.vs.J1.DMSO	-0.7781	7.82313	47.4058	5.77104e-12	8.20998e-11	TRUE	SigDecrease
Ranbp10	chr8	105768308	105827350	-	5308	J1.TSA.vs.J1.DMSO	-0.129796	5.29856	0.961062	0.326919	0.409073	FALSE	NoSigChange
Ranbp17	chr11	33211794	33513746	-	5002	J1.TSA.vs.J1.DMSO	0.0566785	7.37226	0.224012	0.636	0.707534	FALSE	NoSigChange
Ranbp2	chr10	58446852	58494154	+	9476	J1.TSA.vs.J1.DMSO	-0.188878	9.91414	3.01356	0.0825709	0.127475	FALSE	NoSigChange
Ranbp3	chr17	56673225	56711769	+	2822	J1.TSA.vs.J1.DMSO	-0.780962	7.0311	42.5624	6.84627e-11	8.16084e-10	TRUE	SigDecrease
Ranbp6	chr19	29808108	29812974	-	4867	J1.TSA.vs.J1.DMSO	-0.746075	5.07165	27.4328	1.62652e-07	1.01931e-06	TRUE	SigDecrease
Ranbp9	chr13	43402673	43480973	-	3064	J1.TSA.vs.J1.DMSO	-0.0743475	5.63758	0.331967	0.564503	0.642553	FALSE	NoSigChange
Rangap1	chr15	81704248	81729919	-	3002	J1.TSA.vs.J1.DMSO	-0.167886	8.65476	2.27359	0.131595	0.190484	FALSE	NoSigChange
Rangrf	chr11	68972487	68973820	-	794	J1.TSA.vs.J1.DMSO	-0.943407	3.02321	20.8852	4.87655e-06	2.22793e-05	FALSE	NoSigChange
Rap1a	chr3	105728282	105801336	-	1392	J1.TSA.vs.J1.DMSO	0.278832	4.70874	1.64722	0.199337	0.270728	FALSE	NoSigChange
Rap1b	chr10	117814597	117845974	-	1937	J1.TSA.vs.J1.DMSO	-0.289285	7.0738	5.15109	0.0232318	0.0425963	FALSE	NoSigChange
Rap1gap	chr4	137664726	137729861	+	3398	J1.TSA.vs.J1.DMSO	0.524036	3.98614	8.75416	0.00308897	0.00723389	FALSE	NoSigChange
Rap1gap2	chr11	74383483	74590158	-	6410	J1.TSA.vs.J1.DMSO	0.574172	4.16458	8.85686	0.0029199	0.00688882	FALSE	NoSigChange
Rap1gds1	chr3	138925906	139075199	-	3663	J1.TSA.vs.J1.DMSO	-0.809019	5.72436	40.9618	1.55238e-10	1.7337e-09	TRUE	SigDecrease
Rap2a	chr14	120478461	120507192	+	4172	J1.TSA.vs.J1.DMSO	0.00105367	4.83289	5.92062e-05	0.993861	0.995692	FALSE	NoSigChange
Rap2b	chr3	61364507	61368703	+	4197	J1.TSA.vs.J1.DMSO	0.556574	5.97921	9.18917	0.00243451	0.00587479	FALSE	NoSigChange
Rap2c	chrX	51003914	51018018	-	3543	J1.TSA.vs.J1.DMSO	0.327165	5.98734	7.14519	0.00751652	0.0158675	FALSE	NoSigChange
Rapgef1	chr2	29619720	29740363	+	6347	J1.TSA.vs.J1.DMSO	-0.259032	7.3132	4.32871	0.0374745	0.0642384	FALSE	NoSigChange
Rapgef2	chr3	79062529	79145875	-	6543	J1.TSA.vs.J1.DMSO	0.196339	5.52453	1.88842	0.16938	0.235914	FALSE	NoSigChange
Rapgef3	chr15	97744770	97767666	-	3834	J1.TSA.vs.J1.DMSO	1.13628	2.07785	19.8527	8.36428e-06	3.63982e-05	FALSE	NoSigChange
Rapgef4	chr2	71981215	72257474	+	7896	J1.TSA.vs.J1.DMSO	-0.846547	1.77058	7.4569	0.00631937	0.0136194	FALSE	NoSigChange
Rapgef5	chr12	117516479	117756978	+	3987	J1.TSA.vs.J1.DMSO	0.558453	4.97631	11.6125	0.000655089	0.00182599	FALSE	NoSigChange
Rapgef6	chr11	54522845	54699286	+	11963	J1.TSA.vs.J1.DMSO	0.27683	7.3238	5.61712	0.0177858	0.0337913	FALSE	NoSigChange
Rapgefl1	chr11	98836785	98853005	+	4163	J1.TSA.vs.J1.DMSO	0.465046	2.39521	2.6051	0.10652	0.159091	FALSE	NoSigChange
Raph1	chr1	60483185	60566765	-	9117	J1.TSA.vs.J1.DMSO	-0.346414	6.1826	5.63762	0.0175791	0.0334528	FALSE	NoSigChange
Rapsn	chr2	91035627	91045729	+	1620	J1.TSA.vs.J1.DMSO	-2.33809	1.53685	22.8867	1.71837e-06	8.66986e-06	TRUE	SigDecrease
Rara	chr11	98937696	98974942	+	4131	J1.TSA.vs.J1.DMSO	-1.63261	4.79187	128.524	8.61823e-30	1.61959e-27	TRUE	SigDecrease
Rarb	chr14	16430840	16575210	-	2774	J1.TSA.vs.J1.DMSO	0.0748252	0.530888	0.0249668	0.87445	0.906001	FALSE	NoSigChange
Rarg	chr15	102234940	102257483	-	3210	J1.TSA.vs.J1.DMSO	-0.83937	6.86125	27.832	1.32316e-07	8.42728e-07	TRUE	SigDecrease
Rarres1	chr3	67478886	67515523	-	1411	J1.TSA.vs.J1.DMSO	0.963851	-0.09737	2.86559	0.0904923	0.138148	FALSE	NoSigChange
Rars	chr11	35808381	35834528	-	2131	J1.TSA.vs.J1.DMSO	-0.209638	8.40803	3.73873	0.0531649	0.0869722	FALSE	NoSigChange
Rars2	chr4	34614958	34660167	+	1867	J1.TSA.vs.J1.DMSO	-0.194807	5.95174	2.43582	0.118592	0.174264	FALSE	NoSigChange
Rasa1	chr13	85214699	85289486	-	5101	J1.TSA.vs.J1.DMSO	0.0213781	6.79885	0.031037	0.860158	0.894719	FALSE	NoSigChange
Rasa2	chr9	96539300	96631503	-	5699	J1.TSA.vs.J1.DMSO	-0.025743	5.31252	0.0335328	0.854704	0.890579	FALSE	NoSigChange
Rasa3	chr8	13567218	13677587	-	4118	J1.TSA.vs.J1.DMSO	1.12523	5.66564	60.9381	5.88984e-15	1.46976e-13	TRUE	SigIncrease
Rasa4	chr5	136083916	136111860	+	2914	J1.TSA.vs.J1.DMSO	0.222773	3.97611	0.766982	0.381152	0.465717	FALSE	NoSigChange
Rasal1	chr5	120648822	120679593	+	3208	J1.TSA.vs.J1.DMSO	0.886842	4.08157	13.1676	0.000284827	0.000871371	FALSE	NoSigChange
Rasal2	chr1	157135183	157412595	-	10046	J1.TSA.vs.J1.DMSO	0.200464	6.03065	3.0523	0.0806229	0.124834	FALSE	NoSigChange
Rasal3	chr17	32390661	32403581	-	3677	J1.TSA.vs.J1.DMSO	0.0529306	-0.277582	0.00602112	0.938149	0.954899	FALSE	NoSigChange
Rasd1	chr11	59963181	59964942	-	1609	J1.TSA.vs.J1.DMSO	1.80099	1.11498	7.10786	0.00767467	0.0161739	FALSE	NoSigChange
Rasd2	chr8	75213944	75224113	+	2810	J1.TSA.vs.J1.DMSO	-0.468607	4.06939	6.2941	0.012114	0.0241488	FALSE	NoSigChange
Rasef	chr4	73714579	73790602	-	5183	J1.TSA.vs.J1.DMSO	-0.00235799	3.71316	0.000159447	0.989925	0.992991	FALSE	NoSigChange
Rasgef1a	chr6	118066385	118091546	+	3236	J1.TSA.vs.J1.DMSO	-0.595289	2.11845	3.87294	0.0490705	0.0811815	FALSE	NoSigChange
Rasgef1b	chr5	99217420	99252927	-	2996	J1.TSA.vs.J1.DMSO	1.86669	3.20531	43.8022	3.6329e-11	4.55519e-10	TRUE	SigIncrease
Rasgef1c	chr11	49901835	49980223	+	2244	J1.TSA.vs.J1.DMSO	2.365	0.966023	23.7134	1.11802e-06	5.87251e-06	TRUE	SigIncrease
Rasgrf1	chr9	89909775	90026979	+	4729	J1.TSA.vs.J1.DMSO	3.83636	-0.332451	27.84	1.31776e-07	8.40343e-07	TRUE	SigIncrease
Rasgrf2	chr13	91880407	91988042	-	5843	J1.TSA.vs.J1.DMSO	0.214188	1.34568	0.356699	0.550346	0.628884	FALSE	NoSigChange
Rasgrp1	chr2	117279993	117342877	-	5105	J1.TSA.vs.J1.DMSO	-0.693119	3.37164	8.46076	0.00362891	0.00833548	FALSE	NoSigChange
Rasgrp2	chr19	6400583	6415216	+	2193	J1.TSA.vs.J1.DMSO	0.279364	5.09241	4.3308	0.0374286	0.0641669	FALSE	NoSigChange
Rasgrp3	chr17	75435905	75529053	+	4931	J1.TSA.vs.J1.DMSO	0.0369007	2.00166	0.017488	0.894793	0.921911	FALSE	NoSigChange
Rasgrp4	chr7	29134933	29153955	+	4630	J1.TSA.vs.J1.DMSO	0.163673	3.06833	0.511588	0.474452	0.556971	FALSE	NoSigChange
Rasip1	chr7	45627537	45639092	+	3152	J1.TSA.vs.J1.DMSO	-1.3449	4.42494	47.1349	6.62656e-12	9.34843e-11	TRUE	SigDecrease
Rasl10a	chr11	5058128	5060383	+	1108	J1.TSA.vs.J1.DMSO	-0.436486	0.0925167	0.957486	0.327821	0.409864	FALSE	NoSigChange
Rasl10b	chr11	83410072	83421038	+	3481	J1.TSA.vs.J1.DMSO	1.0632	2.16936	17.5459	2.80453e-05	0.000108766	FALSE	NoSigChange
Rasl11a	chr5	146845071	146847726	+	1126	J1.TSA.vs.J1.DMSO	2.45861	4.40074	117.032	2.82526e-27	3.90965e-25	TRUE	SigIncrease
Rasl11b	chr5	74195326	74199477	+	1768	J1.TSA.vs.J1.DMSO	0.838079	2.64047	11.1409	0.000844435	0.00229658	FALSE	NoSigChange
Rasl12	chr9	65398488	65414853	+	3876	J1.TSA.vs.J1.DMSO	2.09975	0.376267	19.5612	9.74273e-06	4.1764e-05	FALSE	NoSigChange
Rasl2-9	chr7	5124942	5125950	-	1009	J1.TSA.vs.J1.DMSO	0.0227337	0.448914	0.00350784	0.952771	0.965585	FALSE	NoSigChange
Rassf1	chr9	107551555	107562267	+	2130	J1.TSA.vs.J1.DMSO	-0.287677	4.53506	2.69345	0.100761	0.151755	FALSE	NoSigChange
Rassf10	chr7	112953962	112957458	+	3497	J1.TSA.vs.J1.DMSO	1.5439	2.60299	39.1134	3.99893e-10	4.15506e-09	TRUE	SigIncrease
Rassf2	chr2	131992850	132029988	-	4785	J1.TSA.vs.J1.DMSO	0.958958	3.98237	21.9783	2.75752e-06	1.33043e-05	FALSE	NoSigChange
Rassf3	chr10	121410351	121476250	-	3424	J1.TSA.vs.J1.DMSO	0.345272	6.3283	8.15567	0.00429267	0.00966755	FALSE	NoSigChange
Rassf4	chr6	116633008	116673836	-	6344	J1.TSA.vs.J1.DMSO	2.04088	4.80586	86.4228	1.45302e-20	8.91022e-19	TRUE	SigIncrease
Rassf5	chr1	131176410	131245178	-	3405	J1.TSA.vs.J1.DMSO	0.527165	1.86449	1.64989	0.198973	0.270305	FALSE	NoSigChange
Rassf6	chr5	90603076	90640487	-	1958	J1.TSA.vs.J1.DMSO	0.303357	2.10199	1.15618	0.28226	0.362518	FALSE	NoSigChange
Rassf7	chr7	141215860	141218658	+	1525	J1.TSA.vs.J1.DMSO	-0.394129	4.88749	7.55457	0.00598582	0.0129869	FALSE	NoSigChange
Rassf8	chr6	145808383	145817584	+	1733	J1.TSA.vs.J1.DMSO	1.0476	2.88009	15.5996	7.82705e-05	0.000273139	FALSE	NoSigChange
Rassf9	chr10	102512222	102546560	+	2118	J1.TSA.vs.J1.DMSO	-0.908654	1.3957	4.85204	0.0276135	0.0493812	FALSE	NoSigChange
Raver1	chr9	21074164	21091988	-	3444	J1.TSA.vs.J1.DMSO	-0.773837	4.4203	19.7681	8.74307e-06	3.78949e-05	FALSE	NoSigChange
Raver2	chr4	101069038	101152370	+	3990	J1.TSA.vs.J1.DMSO	0.0613469	5.41586	0.23013	0.631428	0.703734	FALSE	NoSigChange
Rb1	chr14	73195502	73325791	-	4625	J1.TSA.vs.J1.DMSO	0.977056	5.14686	41.6021	1.11871e-10	1.28326e-09	TRUE	SigIncrease
Rb1cc1	chr1	6214662	6276104	+	7046	J1.TSA.vs.J1.DMSO	0.352462	7.25357	5.98761	0.0144067	0.0281406	FALSE	NoSigChange
Rbak	chr5	143172189	143180743	-	3445	J1.TSA.vs.J1.DMSO	-0.249796	4.48267	3.12327	0.0771818	0.120215	FALSE	NoSigChange
Rbbp4	chr4	129307100	129335370	-	4407	J1.TSA.vs.J1.DMSO	-0.470395	8.64665	19.4135	1.05259e-05	4.48058e-05	FALSE	NoSigChange
Rbbp5	chr1	132477367	132505665	+	3632	J1.TSA.vs.J1.DMSO	0.0673657	6.70439	0.389434	0.532597	0.612465	FALSE	NoSigChange
Rbbp6	chr7	122970564	123002572	+	7770	J1.TSA.vs.J1.DMSO	-0.189741	6.72571	2.88748	0.0892706	0.13652	FALSE	NoSigChange
Rbbp7	chrX	162760372	162779090	+	2272	J1.TSA.vs.J1.DMSO	0.698002	8.72656	31.3573	2.14654e-08	1.60642e-07	TRUE	SigIncrease
Rbbp8	chr18	11633276	11743207	+	3902	J1.TSA.vs.J1.DMSO	0.0824576	5.83345	0.459518	0.497849	0.579378	FALSE	NoSigChange
Rbbp8nl	chr2	180277646	180289879	-	2319	J1.TSA.vs.J1.DMSO	-0.453511	1.02146	1.58828	0.207572	0.279816	FALSE	NoSigChange
Rbbp9	chr2	144542265	144550859	-	2160	J1.TSA.vs.J1.DMSO	-0.513366	4.57337	12.3475	0.000441567	0.00128102	FALSE	NoSigChange
Rbck1	chr2	152316334	152332639	-	2541	J1.TSA.vs.J1.DMSO	-0.564062	6.25535	13.2896	0.000266885	0.000823374	FALSE	NoSigChange
Rbfa	chr18	80192264	80200619	-	1339	J1.TSA.vs.J1.DMSO	-0.597611	5.80471	20.5471	5.81822e-06	2.61099e-05	FALSE	NoSigChange
Rbfox2	chr15	77078990	77307053	-	7358	J1.TSA.vs.J1.DMSO	-0.338017	7.91064	10.832	0.000997638	0.00266656	FALSE	NoSigChange
Rbfox3	chr11	118489760	118909572	-	4545	J1.TSA.vs.J1.DMSO	0.765615	0.156472	3.12946	0.0768893	0.119845	FALSE	NoSigChange
Rbks	chr5	31624439	31697610	-	1025	J1.TSA.vs.J1.DMSO	0.684959	0.419247	2.92601	0.0871626	0.133762	FALSE	NoSigChange
Rbl1	chr2	157145894	157204534	-	5415	J1.TSA.vs.J1.DMSO	-0.1242	5.16983	0.806657	0.369111	0.453479	FALSE	NoSigChange
Rbl2	chr8	91070094	91123844	+	4888	J1.TSA.vs.J1.DMSO	-0.211169	4.39033	1.44319	0.229624	0.305403	FALSE	NoSigChange
Rbm10	chrX	20617503	20650905	+	3718	J1.TSA.vs.J1.DMSO	-0.731734	5.52041	28.1861	1.10193e-07	7.15899e-07	TRUE	SigDecrease
Rbm11	chr16	75592891	75602825	+	2699	J1.TSA.vs.J1.DMSO	2.87516	2.06729	63.0554	2.00971e-15	5.46686e-14	TRUE	SigIncrease
Rbm12	chr2	156094882	156111965	-	3752	J1.TSA.vs.J1.DMSO	-0.433246	7.15151	16.404	5.11776e-05	0.000187176	FALSE	NoSigChange
Rbm12b1	chr4	12140117	12146746	+	3284	J1.TSA.vs.J1.DMSO	0.0641713	3.29165	0.1038	0.747316	0.802968	FALSE	NoSigChange
Rbm12b2	chr4	12089370	12096271	+	3426	J1.TSA.vs.J1.DMSO	-0.0799572	4.99518	0.224208	0.635852	0.707525	FALSE	NoSigChange
Rbm14	chr19	4800925	4811634	-	2809	J1.TSA.vs.J1.DMSO	-0.659062	5.99791	16.0504	6.16781e-05	0.000220805	FALSE	NoSigChange
Rbm15	chr3	107326110	107333289	-	3270	J1.TSA.vs.J1.DMSO	-0.410745	6.78204	15.5429	8.0654e-05	0.000280557	FALSE	NoSigChange
Rbm15b	chr9	106883985	106887000	-	3016	J1.TSA.vs.J1.DMSO	-0.60393	6.26883	30.2418	3.81396e-08	2.74497e-07	TRUE	SigDecrease
Rbm17	chr2	11585439	11603199	-	1534	J1.TSA.vs.J1.DMSO	0.174904	7.17124	2.30885	0.12864	0.186846	FALSE	NoSigChange
Rbm18	chr2	36116079	36136704	-	2548	J1.TSA.vs.J1.DMSO	0.0856807	5.47844	0.498994	0.479942	0.562235	FALSE	NoSigChange
Rbm19	chr5	120116513	120198971	+	3952	J1.TSA.vs.J1.DMSO	-0.652714	6.90848	34.5344	4.18795e-09	3.58543e-08	TRUE	SigDecrease
Rbm20	chr19	53677306	53867080	+	6592	J1.TSA.vs.J1.DMSO	2.19817	4.04492	91.4103	1.16765e-21	8.26697e-20	TRUE	SigIncrease
Rbm22	chr18	60560786	60572729	+	2079	J1.TSA.vs.J1.DMSO	-0.210583	5.74987	2.8484	0.0914651	0.139409	FALSE	NoSigChange
Rbm24	chr13	46418300	46431099	+	3224	J1.TSA.vs.J1.DMSO	2.06282	1.18348	34.573	4.1056e-09	3.52087e-08	TRUE	SigIncrease
Rbm25	chr12	83632234	83683123	+	4244	J1.TSA.vs.J1.DMSO	0.0323977	8.23758	0.0656205	0.797823	0.843717	FALSE	NoSigChange
Rbm26	chr14	105114519	105177327	-	4105	J1.TSA.vs.J1.DMSO	-0.160452	7.13782	1.6473	0.199326	0.270728	FALSE	NoSigChange
Rbm27	chr18	42275353	42341540	+	6264	J1.TSA.vs.J1.DMSO	-0.314508	7.54233	6.65022	0.00991438	0.0202573	FALSE	NoSigChange
Rbm28	chr6	29123573	29164724	-	4186	J1.TSA.vs.J1.DMSO	0.0199139	7.40548	0.0368244	0.847823	0.885337	FALSE	NoSigChange
Rbm3	chrX	8138975	8145802	-	3504	J1.TSA.vs.J1.DMSO	-0.831946	6.01695	41.6523	1.09035e-10	1.25263e-09	TRUE	SigDecrease
Rbm33	chr5	28317189	28419242	+	9501	J1.TSA.vs.J1.DMSO	-0.25269	6.79849	5.94759	0.0147374	0.0287127	FALSE	NoSigChange
Rbm34	chr8	126947173	126971079	-	3431	J1.TSA.vs.J1.DMSO	-0.117258	7.44138	0.707861	0.400155	0.484425	FALSE	NoSigChange
Rbm38	chr2	173021902	173034731	+	1774	J1.TSA.vs.J1.DMSO	-0.000270802	4.25478	2.12119e-06	0.998838	0.99956	FALSE	NoSigChange
Rbm39	chr2	156147241	156180240	-	2810	J1.TSA.vs.J1.DMSO	-0.559871	9.05042	23.6483	1.1565e-06	6.05787e-06	TRUE	SigDecrease
Rbm4	chr19	4784293	4793877	-	2586	J1.TSA.vs.J1.DMSO	-0.216902	6.32005	4.07362	0.0435579	0.0732235	FALSE	NoSigChange
Rbm41	chrX	139889511	139998595	-	6687	J1.TSA.vs.J1.DMSO	-0.0193992	6.04246	0.0196935	0.888397	0.917136	FALSE	NoSigChange
Rbm42	chr7	30640995	30650228	-	1701	J1.TSA.vs.J1.DMSO	-0.60979	6.3913	15.6638	7.56601e-05	0.000265307	FALSE	NoSigChange
Rbm43	chr2	51924449	51935009	-	2155	J1.TSA.vs.J1.DMSO	0.297675	4.26934	3.55377	0.0594105	0.0957588	FALSE	NoSigChange
Rbm44	chr1	91145103	91170795	+	3851	J1.TSA.vs.J1.DMSO	1.15115	3.85146	12.1444	0.000492355	0.00141301	FALSE	NoSigChange
Rbm45	chr2	76369984	76383767	+	1897	J1.TSA.vs.J1.DMSO	-0.367633	6.4223	10.6087	0.00112559	0.00297048	FALSE	NoSigChange
Rbm46	chr3	82837233	82876483	-	1789	J1.TSA.vs.J1.DMSO	0.556754	2.49903	5.16932	0.0229892	0.0422176	FALSE	NoSigChange
Rbm47	chr5	66016557	66151924	-	5368	J1.TSA.vs.J1.DMSO	1.53868	4.99839	86.9639	1.10518e-20	6.89601e-19	TRUE	SigIncrease
Rbm48	chr5	3583978	3596547	-	2330	J1.TSA.vs.J1.DMSO	-0.155872	5.16958	1.04748	0.306089	0.387402	FALSE	NoSigChange
Rbm4b	chr19	4756525	4765941	+	1830	J1.TSA.vs.J1.DMSO	-0.214512	3.28237	0.855285	0.355062	0.438377	FALSE	NoSigChange
Rbm5	chr9	107740495	107771002	-	3087	J1.TSA.vs.J1.DMSO	-0.197422	6.95171	2.85337	0.0911829	0.139063	FALSE	NoSigChange
Rbm6	chr9	107773559	107872819	-	3989	J1.TSA.vs.J1.DMSO	0.0148582	7.0069	0.0202381	0.886874	0.915676	FALSE	NoSigChange
Rbm7	chr9	48488697	48495330	-	1915	J1.TSA.vs.J1.DMSO	-0.212037	6.73399	2.62861	0.104953	0.157059	FALSE	NoSigChange
Rbm8a	chr3	96629928	96633791	+	2616	J1.TSA.vs.J1.DMSO	-0.0761775	6.90343	0.417027	0.518424	0.599108	FALSE	NoSigChange
Rbms1	chr2	60751953	60963204	-	3057	J1.TSA.vs.J1.DMSO	-0.0943087	5.7712	0.199181	0.655382	0.724648	FALSE	NoSigChange
Rbms2	chr10	128129470	128180297	-	5609	J1.TSA.vs.J1.DMSO	0.121786	5.85023	0.928128	0.33535	0.417904	FALSE	NoSigChange
Rbms3	chr9	116572747	117629913	-	8215	J1.TSA.vs.J1.DMSO	0.922904	-0.0105582	4.76507	0.0290429	0.0515739	FALSE	NoSigChange
Rbmx	chrX	57383348	57393036	-	3743	J1.TSA.vs.J1.DMSO	-0.488145	5.01979	10.0464	0.00152644	0.00389659	FALSE	NoSigChange
Rbmx2	chrX	48695004	48710719	+	1743	J1.TSA.vs.J1.DMSO	-0.00337143	4.38361	0.000474405	0.982623	0.987945	FALSE	NoSigChange
Rbmxl1	chr8	78505269	78508928	-	1725	J1.TSA.vs.J1.DMSO	-0.551668	6.02603	16.4186	5.07835e-05	0.000186053	FALSE	NoSigChange
Rbmxl2	chr7	107209445	107210916	+	1472	J1.TSA.vs.J1.DMSO	-0.982817	6.04245	36.4927	1.5324e-09	1.43546e-08	TRUE	SigDecrease
Rbp1	chr9	98422961	98446550	+	2627	J1.TSA.vs.J1.DMSO	1.01773	4.40863	11.6544	0.000640523	0.00178998	FALSE	NoSigChange
Rbp4	chr19	38116620	38125321	-	1297	J1.TSA.vs.J1.DMSO	1.58801	1.80132	16.5491	4.74056e-05	0.00017502	FALSE	NoSigChange
Rbp7	chr4	149449702	149454968	-	594	J1.TSA.vs.J1.DMSO	1.86215	2.97022	48.8739	2.72954e-12	4.12602e-11	TRUE	SigIncrease
Rbpj	chr5	53555779	53657445	+	5817	J1.TSA.vs.J1.DMSO	-0.0552431	6.71723	0.196514	0.65755	0.726728	FALSE	NoSigChange
Rbpms	chr8	33782644	33929841	-	2776	J1.TSA.vs.J1.DMSO	-0.170442	6.30784	1.80456	0.179162	0.24741	FALSE	NoSigChange
Rbpms2	chr9	65630582	65660518	+	1956	J1.TSA.vs.J1.DMSO	-1.41811	6.11314	109.825	1.07028e-25	1.22495e-23	TRUE	SigDecrease
Rbx1	chr15	81466316	81476369	+	1655	J1.TSA.vs.J1.DMSO	-0.977233	6.37059	40.2632	2.21948e-10	2.41321e-09	TRUE	SigDecrease
Rc3h1	chr1	160906411	160974976	+	11011	J1.TSA.vs.J1.DMSO	0.0132216	7.29006	0.0113324	0.915223	0.937707	FALSE	NoSigChange
Rc3h2	chr2	37370071	37422903	-	8965	J1.TSA.vs.J1.DMSO	-0.198719	7.95095	2.82782	0.0926442	0.14091	FALSE	NoSigChange
Rcan1	chr16	92391953	92466146	-	2506	J1.TSA.vs.J1.DMSO	0.829449	6.07515	37.2344	1.04752e-09	1.01433e-08	TRUE	SigIncrease
Rcan2	chr17	43801851	44039516	+	3710	J1.TSA.vs.J1.DMSO	1.34953	1.19128	17.7605	2.50528e-05	9.83376e-05	FALSE	NoSigChange
Rcan3	chr4	135412309	135433805	-	5062	J1.TSA.vs.J1.DMSO	0.0863195	5.42264	0.407591	0.523195	0.60375	FALSE	NoSigChange
Rcbtb1	chr14	59201228	59237265	+	3903	J1.TSA.vs.J1.DMSO	-0.839473	7.10162	61.4082	4.63884e-15	1.19077e-13	TRUE	SigDecrease
Rcbtb2	chr14	73142510	73184054	+	3856	J1.TSA.vs.J1.DMSO	-1.46039	5.42173	101.184	8.38094e-24	7.84355e-22	TRUE	SigDecrease
Rcc1	chr4	132331919	132345750	-	2327	J1.TSA.vs.J1.DMSO	-0.760424	7.2869	36.4161	1.59378e-09	1.48838e-08	TRUE	SigDecrease
Rcc2	chr4	140701473	140723220	+	3767	J1.TSA.vs.J1.DMSO	-1.05438	9.18284	99.8032	1.68321e-23	1.50717e-21	TRUE	SigDecrease
Rccd1	chr7	80316616	80324454	-	2340	J1.TSA.vs.J1.DMSO	-0.70767	4.69705	22.6602	1.93332e-06	9.64571e-06	TRUE	SigDecrease
Rce1	chr19	4622551	4625617	-	1446	J1.TSA.vs.J1.DMSO	-0.260918	5.0631	3.19764	0.0737445	0.115559	FALSE	NoSigChange
Rchy1	chr5	91948842	91963068	-	2460	J1.TSA.vs.J1.DMSO	-0.101747	5.66765	0.695444	0.404319	0.488689	FALSE	NoSigChange
Rcl1	chr19	29101375	29143843	+	1803	J1.TSA.vs.J1.DMSO	0.0204033	6.56799	0.0252097	0.873846	0.905615	FALSE	NoSigChange
Rcn1	chr2	105385948	105399319	-	3063	J1.TSA.vs.J1.DMSO	-0.222716	6.46258	3.89885	0.0483191	0.0801255	FALSE	NoSigChange
Rcn2	chr9	56041845	56059083	+	2042	J1.TSA.vs.J1.DMSO	0.127834	6.29743	1.29672	0.254812	0.33294	FALSE	NoSigChange
Rcn3	chr7	45082914	45092213	-	1453	J1.TSA.vs.J1.DMSO	-0.320494	5.61086	4.78568	0.0286973	0.0510614	FALSE	NoSigChange
Rcor1	chr12	111039798	111113386	+	2722	J1.TSA.vs.J1.DMSO	0.0648237	4.46763	0.143953	0.704383	0.766609	FALSE	NoSigChange
Rcor2	chr19	7269764	7275225	+	2014	J1.TSA.vs.J1.DMSO	-1.05409	6.55363	63.1354	1.92976e-15	5.27375e-14	TRUE	SigDecrease
Rcor3	chr1	192100462	192137787	-	1594	J1.TSA.vs.J1.DMSO	-0.24831	1.13073	0.657922	0.417295	0.501069	FALSE	NoSigChange
Rcsd1	chr1	165648945	165708094	-	2670	J1.TSA.vs.J1.DMSO	3.21158	5.31465	81.7541	1.54117e-19	8.28963e-18	TRUE	SigIncrease
Rdh10	chr1	16105882	16132550	+	2295	J1.TSA.vs.J1.DMSO	-0.238424	4.54932	0.905592	0.341287	0.424191	FALSE	NoSigChange
Rdh11	chr12	79175551	79191819	-	1574	J1.TSA.vs.J1.DMSO	-0.532015	6.0117	20.0215	7.65761e-06	3.3534e-05	FALSE	NoSigChange
Rdh12	chr12	79208914	79222661	+	1674	J1.TSA.vs.J1.DMSO	1.19709	2.01849	13.817	0.000201506	0.000639025	FALSE	NoSigChange
Rdh13	chr7	4425665	4445657	-	3044	J1.TSA.vs.J1.DMSO	-0.0970249	5.60116	0.589872	0.442468	0.526397	FALSE	NoSigChange
Rdh14	chr12	10390780	10395562	+	1472	J1.TSA.vs.J1.DMSO	0.612527	3.30686	8.63251	0.00330216	0.00766709	FALSE	NoSigChange
Rdm1	chr11	101627949	101636081	+	1098	J1.TSA.vs.J1.DMSO	-0.476883	5.21021	6.90407	0.00859999	0.0178837	FALSE	NoSigChange
Rdx	chr9	52047150	52088738	+	4842	J1.TSA.vs.J1.DMSO	-0.452105	8.81094	17.4815	2.9011e-05	0.000112026	FALSE	NoSigChange
Rec8	chr14	55618166	55625395	+	2055	J1.TSA.vs.J1.DMSO	1.80565	5.19862	61.5543	4.30694e-15	1.10931e-13	TRUE	SigIncrease
Reck	chr4	43875530	43944806	+	4433	J1.TSA.vs.J1.DMSO	0.672523	3.63128	14.1966	0.000164668	0.000534223	FALSE	NoSigChange
Recql	chr6	142350342	142387087	-	4701	J1.TSA.vs.J1.DMSO	0.0601787	5.98372	0.234031	0.628551	0.701092	FALSE	NoSigChange
Recql4	chr15	76703553	76710559	-	3922	J1.TSA.vs.J1.DMSO	-0.491072	5.61665	16.0955	6.02265e-05	0.000216168	FALSE	NoSigChange
Recql5	chr11	115892595	115933492	-	3986	J1.TSA.vs.J1.DMSO	-0.208814	5.7004	3.09769	0.0784035	0.121831	FALSE	NoSigChange
Reep1	chr6	71707681	71810705	+	3799	J1.TSA.vs.J1.DMSO	1.25298	4.56568	50.0102	1.52945e-12	2.41256e-11	TRUE	SigIncrease
Reep2	chr18	34840589	34847463	+	1926	J1.TSA.vs.J1.DMSO	0.499718	2.63912	3.42357	0.0642719	0.10253	FALSE	NoSigChange
Reep3	chr10	67009189	67096988	-	5550	J1.TSA.vs.J1.DMSO	0.68811	5.35076	24.3763	7.92385e-07	4.31545e-06	TRUE	SigIncrease
Reep4	chr14	70545251	70548935	+	1670	J1.TSA.vs.J1.DMSO	0.601735	4.46282	13.429	0.000247761	0.000770542	FALSE	NoSigChange
Reep5	chr18	34344886	34373415	-	2897	J1.TSA.vs.J1.DMSO	0.636822	5.31345	21.6036	3.35228e-06	1.59315e-05	FALSE	NoSigChange
Reep6	chr10	80330145	80336441	+	2016	J1.TSA.vs.J1.DMSO	0.315617	2.3644	1.49604	0.221281	0.29578	FALSE	NoSigChange
Rel	chr11	23741729	23770970	-	2584	J1.TSA.vs.J1.DMSO	0.942296	1.19634	4.19968	0.0404315	0.0686731	FALSE	NoSigChange
Rela	chr19	5637490	5648130	+	2709	J1.TSA.vs.J1.DMSO	-0.708021	3.88555	11.0815	0.000871948	0.00236465	FALSE	NoSigChange
Relb	chr7	19606222	19629438	-	2200	J1.TSA.vs.J1.DMSO	-0.588472	3.76471	8.24319	0.00409052	0.00927267	FALSE	NoSigChange
Rell1	chr5	63908898	63968897	-	3240	J1.TSA.vs.J1.DMSO	1.25456	5.21666	82.8188	8.99303e-20	5.06753e-18	TRUE	SigIncrease
Rell2	chr18	37955559	37959179	+	1767	J1.TSA.vs.J1.DMSO	0.534316	1.60835	3.34645	0.0673501	0.106703	FALSE	NoSigChange
Reln	chr5	21884454	22344705	-	11698	J1.TSA.vs.J1.DMSO	2.22195	4.43353	63.0102	2.05637e-15	5.5797e-14	TRUE	SigIncrease
Relt	chr7	100845848	100863413	-	2817	J1.TSA.vs.J1.DMSO	0.609889	4.36698	7.22148	0.00720364	0.0152894	FALSE	NoSigChange
Rem1	chr2	152627008	152635191	+	1603	J1.TSA.vs.J1.DMSO	1.90574	-0.170248	12.7158	0.000362577	0.00107733	FALSE	NoSigChange
Rem2	chr14	54476100	54480434	+	1887	J1.TSA.vs.J1.DMSO	1.69369	2.77856	42.4885	7.10975e-11	8.43528e-10	TRUE	SigIncrease
Renbp	chrX	73922121	73930850	-	1418	J1.TSA.vs.J1.DMSO	-0.303187	5.45342	4.45142	0.0348723	0.0604497	FALSE	NoSigChange
Repin1	chr6	48593883	48599082	+	3146	J1.TSA.vs.J1.DMSO	-0.550073	4.6433	10.1623	0.00143344	0.00368019	FALSE	NoSigChange
Reps1	chr10	18055940	18125155	+	2618	J1.TSA.vs.J1.DMSO	-0.00140718	6.01659	0.000155554	0.990049	0.993028	FALSE	NoSigChange
Reps2	chrX	162411954	162643601	-	7630	J1.TSA.vs.J1.DMSO	0.882659	3.90416	21.1245	4.30397e-06	1.99863e-05	FALSE	NoSigChange
Rer1	chr4	155074112	155086297	-	1518	J1.TSA.vs.J1.DMSO	-0.0270673	6.79575	0.0682246	0.79394	0.840544	FALSE	NoSigChange
Rere	chr4	150281916	150621966	+	7458	J1.TSA.vs.J1.DMSO	-0.132682	5.2102	0.894525	0.344254	0.427426	FALSE	NoSigChange
Rerg	chr6	137054825	137170496	-	2313	J1.TSA.vs.J1.DMSO	0.579071	0.111947	1.99977	0.157323	0.221492	FALSE	NoSigChange
Rest	chr5	77265494	77283697	+	4266	J1.TSA.vs.J1.DMSO	-1.38321	8.37416	109.724	1.12656e-25	1.27974e-23	TRUE	SigDecrease
Ret	chr6	118151748	118197744	-	7341	J1.TSA.vs.J1.DMSO	2.18351	3.67872	41.529	1.16137e-10	1.33021e-09	TRUE	SigIncrease
Retsat	chr6	72598628	72607488	+	1937	J1.TSA.vs.J1.DMSO	0.779007	4.81984	14.6484	0.000129548	0.000430752	FALSE	NoSigChange
Rev1	chr1	38052786	38129662	-	4262	J1.TSA.vs.J1.DMSO	-0.394312	7.02447	11.562	0.000673131	0.00187115	FALSE	NoSigChange
Rev3l	chr10	39732160	39875205	+	10665	J1.TSA.vs.J1.DMSO	-0.607904	7.23074	28.4127	9.80185e-08	6.44788e-07	TRUE	SigDecrease
Rex2	chr4	147021850	147060799	+	3998	J1.TSA.vs.J1.DMSO	-0.824575	5.76518	13.4274	0.000247979	0.000770922	FALSE	NoSigChange
Rexo1	chr10	80540926	80561560	-	5249	J1.TSA.vs.J1.DMSO	-0.219033	5.30829	2.53084	0.111641	0.165531	FALSE	NoSigChange
Rexo2	chr9	48468514	48480611	-	1075	J1.TSA.vs.J1.DMSO	-0.92966	6.14659	68.3748	1.35195e-16	4.35081e-15	TRUE	SigDecrease
Rexo4	chr2	26953563	26964386	-	2281	J1.TSA.vs.J1.DMSO	-0.170049	6.38668	1.99189	0.158143	0.222564	FALSE	NoSigChange
Rfc1	chr5	65261852	65335639	-	4720	J1.TSA.vs.J1.DMSO	-0.269152	7.96574	6.32557	0.0119009	0.0237582	FALSE	NoSigChange
Rfc2	chr5	134582690	134598328	+	1518	J1.TSA.vs.J1.DMSO	-0.19964	7.01182	3.67524	0.0552262	0.0898614	FALSE	NoSigChange
Rfc3	chr5	151642824	151651208	-	1215	J1.TSA.vs.J1.DMSO	-0.00738439	6.34945	0.00345379	0.953136	0.965826	FALSE	NoSigChange
Rfc4	chr16	23113948	23127730	-	1216	J1.TSA.vs.J1.DMSO	0.275742	6.18066	5.08127	0.0241857	0.0441062	FALSE	NoSigChange
Rfc5	chr5	117379145	117389023	-	1730	J1.TSA.vs.J1.DMSO	-0.375049	7.80239	13.2283	0.000275754	0.000847986	FALSE	NoSigChange
Rfesd	chr13	76001535	76018712	-	2906	J1.TSA.vs.J1.DMSO	0.214934	3.94137	1.18824	0.275685	0.355844	FALSE	NoSigChange
Rffl	chr11	82803819	82871210	-	4242	J1.TSA.vs.J1.DMSO	0.146757	5.67888	1.1413	0.285378	0.365843	FALSE	NoSigChange
Rfk	chr19	17394043	17401349	+	2482	J1.TSA.vs.J1.DMSO	0.637231	5.95035	22.5207	2.07891e-06	1.03045e-05	FALSE	NoSigChange
Rfng	chr11	120780745	120784204	-	2118	J1.TSA.vs.J1.DMSO	-0.609183	3.70981	5.7233	0.0167412	0.0320506	FALSE	NoSigChange
Rfpl4b	chr10	38820541	38821779	-	1054	J1.TSA.vs.J1.DMSO	2.91856	0.172007	14.9661	0.000109461	0.000369202	FALSE	NoSigChange
Rft1	chr14	30654375	30691313	+	2368	J1.TSA.vs.J1.DMSO	-0.0323238	4.68515	0.0537345	0.816688	0.859665	FALSE	NoSigChange
Rftn1	chr17	49993307	50190497	-	2802	J1.TSA.vs.J1.DMSO	0.566435	3.38798	9.96088	0.00159902	0.00405874	FALSE	NoSigChange
Rftn2	chr1	55170160	55226782	-	3676	J1.TSA.vs.J1.DMSO	2.02333	0.140208	13.2052	0.000279174	0.000857636	FALSE	NoSigChange
Rfwd2	chr1	159232326	159347580	+	5056	J1.TSA.vs.J1.DMSO	-0.336904	5.00023	6.35342	0.0117155	0.0234188	FALSE	NoSigChange
Rfwd3	chr8	111270944	111300222	-	4443	J1.TSA.vs.J1.DMSO	-0.169783	7.62056	2.46342	0.116525	0.171857	FALSE	NoSigChange
Rfx1	chr8	84066836	84096992	+	4172	J1.TSA.vs.J1.DMSO	-0.153537	4.42473	0.680147	0.409536	0.493896	FALSE	NoSigChange
Rfx2	chr17	56775897	56831008	-	3353	J1.TSA.vs.J1.DMSO	-0.983627	3.2532	13.1306	0.000290517	0.000886222	FALSE	NoSigChange
Rfx3	chr19	27761721	28011166	-	9341	J1.TSA.vs.J1.DMSO	0.4214	4.26772	5.19561	0.0226439	0.0416439	FALSE	NoSigChange
Rfx5	chr3	94955015	94961561	+	4189	J1.TSA.vs.J1.DMSO	0.132105	4.30661	0.645051	0.421888	0.506026	FALSE	NoSigChange
Rfx6	chr10	51677760	51730429	+	3701	J1.TSA.vs.J1.DMSO	-0.416127	0.798997	0.929621	0.334961	0.417522	FALSE	NoSigChange
Rfx7	chr9	72532240	72622949	+	8000	J1.TSA.vs.J1.DMSO	-0.608699	6.33455	29.5914	5.33423e-08	3.71614e-07	TRUE	SigDecrease
Rfxank	chr8	70130806	70139197	-	3682	J1.TSA.vs.J1.DMSO	-0.458481	4.18034	7.56332	0.00595683	0.0129351	FALSE	NoSigChange
Rfxap	chr3	54803115	54807791	-	2162	J1.TSA.vs.J1.DMSO	0.481894	3.65607	6.1546	0.0131071	0.0258675	FALSE	NoSigChange
Rgag4	chrX	102066542	102071307	-	4766	J1.TSA.vs.J1.DMSO	2.95493	0.463931	24.0339	9.46543e-07	5.08229e-06	TRUE	SigIncrease
Rgcc	chr14	79288750	79301635	-	914	J1.TSA.vs.J1.DMSO	2.4747	1.7804	24.8105	6.32515e-07	3.51264e-06	TRUE	SigIncrease
Rgl1	chr1	152517530	152625111	-	3887	J1.TSA.vs.J1.DMSO	1.3988	2.88191	40.7344	1.74387e-10	1.93619e-09	TRUE	SigIncrease
Rgl2	chr17	33929894	33937687	+	2940	J1.TSA.vs.J1.DMSO	-0.253914	5.47052	2.25348	0.133315	0.19237	FALSE	NoSigChange
Rgma	chr7	73375520	73419899	+	3586	J1.TSA.vs.J1.DMSO	1.27403	1.28716	12.089	0.000507208	0.00145064	FALSE	NoSigChange
Rgmb	chr17	15806253	15826586	-	2633	J1.TSA.vs.J1.DMSO	-0.663793	3.63523	8.05095	0.00454799	0.0101838	FALSE	NoSigChange
Rgn	chrX	20549818	20562087	+	1574	J1.TSA.vs.J1.DMSO	2.25176	-0.459098	12.4842	0.0004104	0.00120229	FALSE	NoSigChange
Rgp1	chr4	43578735	43587487	+	5868	J1.TSA.vs.J1.DMSO	-0.24698	4.98138	2.91012	0.0880254	0.134882	FALSE	NoSigChange
Rgs10	chr7	128373625	128418172	-	875	J1.TSA.vs.J1.DMSO	1.86452	3.10019	55.1764	1.10182e-13	2.16971e-12	TRUE	SigIncrease
Rgs11	chr17	26202962	26211324	+	2006	J1.TSA.vs.J1.DMSO	-1.3455	1.49869	16.1817	5.75479e-05	0.000207631	FALSE	NoSigChange
Rgs12	chr5	34949448	35033593	+	5597	J1.TSA.vs.J1.DMSO	-0.0279881	5.66562	0.0523179	0.819078	0.861467	FALSE	NoSigChange
Rgs14	chr13	55369732	55384687	+	2356	J1.TSA.vs.J1.DMSO	1.09049	1.69848	10.0276	0.00154208	0.00392994	FALSE	NoSigChange
Rgs16	chr1	153740353	153745468	+	2335	J1.TSA.vs.J1.DMSO	2.26788	4.20979	121.814	2.53474e-28	4.1488e-26	TRUE	SigIncrease
Rgs17	chr10	5825664	5922400	-	8190	J1.TSA.vs.J1.DMSO	2.47967	3.33641	107.919	2.80024e-25	3.13421e-23	TRUE	SigIncrease
Rgs19	chr2	181688423	181693924	-	1457	J1.TSA.vs.J1.DMSO	-1.1761	4.10916	56.0671	7.00411e-14	1.43882e-12	TRUE	SigDecrease
Rgs2	chr1	143999338	144004149	-	3009	J1.TSA.vs.J1.DMSO	1.83508	2.53011	39.4112	3.4332e-10	3.61403e-09	TRUE	SigIncrease
Rgs20	chr1	4909576	5070285	-	2241	J1.TSA.vs.J1.DMSO	-0.546708	-0.12208	1.34824	0.245586	0.322894	FALSE	NoSigChange
Rgs22	chr15	36009477	36140400	-	4008	J1.TSA.vs.J1.DMSO	0.825073	1.83661	6.14155	0.0132041	0.0260287	FALSE	NoSigChange
Rgs3	chr4	62559847	62703019	+	7301	J1.TSA.vs.J1.DMSO	0.336755	2.41275	1.55434	0.212496	0.285693	FALSE	NoSigChange
Rgs4	chr1	169741477	169747642	-	2941	J1.TSA.vs.J1.DMSO	5.9691	1.7246	45.6979	1.37972e-11	1.83584e-10	TRUE	SigIncrease
Rgs5	chr1	169655501	169693526	+	1809	J1.TSA.vs.J1.DMSO	3.06186	0.779577	26.0173	3.38379e-07	1.98796e-06	TRUE	SigIncrease
Rgs7	chr1	175059076	175492545	-	2487	J1.TSA.vs.J1.DMSO	2.5997	0.517939	24.751	6.52351e-07	3.60963e-06	TRUE	SigIncrease
Rgs7bp	chr13	104947153	105054930	-	5828	J1.TSA.vs.J1.DMSO	0.722255	0.179503	1.76638	0.18383	0.253076	FALSE	NoSigChange
Rgs9	chr11	109225355	109298181	-	8530	J1.TSA.vs.J1.DMSO	2.32151	2.97432	64.9616	7.6373e-16	2.23138e-14	TRUE	SigIncrease
Rgs9bp	chr7	35578996	35585582	-	6587	J1.TSA.vs.J1.DMSO	0.0909712	2.68115	0.135242	0.713058	0.773861	FALSE	NoSigChange
Rhbdd1	chr1	82316579	82445367	+	3758	J1.TSA.vs.J1.DMSO	0.817804	4.89505	29.9761	4.37411e-08	3.1012e-07	TRUE	SigIncrease
Rhbdd2	chr5	135632654	135646376	+	4171	J1.TSA.vs.J1.DMSO	0.371571	3.00359	3.34295	0.0674937	0.106919	FALSE	NoSigChange
Rhbdd3	chr11	5099438	5106091	+	1821	J1.TSA.vs.J1.DMSO	-0.669499	4.50479	16.3101	5.37772e-05	0.000195416	FALSE	NoSigChange
Rhbdf1	chr11	32209585	32222293	-	2939	J1.TSA.vs.J1.DMSO	0.487161	5.42657	8.62296	0.00331951	0.00770387	FALSE	NoSigChange
Rhbdf2	chr11	116598166	116627019	-	3933	J1.TSA.vs.J1.DMSO	0.802253	5.12286	29.2755	6.27838e-08	4.29912e-07	TRUE	SigIncrease
Rhbdl1	chr17	25834465	25837127	-	1543	J1.TSA.vs.J1.DMSO	-0.073221	0.491351	0.0230023	0.879451	0.909876	FALSE	NoSigChange
Rhbdl2	chr4	123787875	123829904	+	1217	J1.TSA.vs.J1.DMSO	-0.369789	0.161509	0.669057	0.413381	0.497508	FALSE	NoSigChange
Rhbdl3	chr11	80300912	80355986	+	3767	J1.TSA.vs.J1.DMSO	2.23566	2.43727	33.952	5.64897e-09	4.72465e-08	TRUE	SigIncrease
Rhbg	chr3	88242874	88254684	-	1912	J1.TSA.vs.J1.DMSO	1.53202	2.23635	25.5292	4.35729e-07	2.49818e-06	TRUE	SigIncrease
Rhcg	chr7	79593363	79617657	-	2090	J1.TSA.vs.J1.DMSO	2.24951	-0.409273	16.1783	5.76492e-05	0.000207947	FALSE	NoSigChange
Rhd	chr4	134864536	134896172	+	1514	J1.TSA.vs.J1.DMSO	1.70997	4.33476	85.3626	2.48374e-20	1.47111e-18	TRUE	SigIncrease
Rheb	chr5	24802823	24842361	-	1521	J1.TSA.vs.J1.DMSO	-0.441292	6.58367	12.6264	0.000380334	0.00112155	FALSE	NoSigChange
Rhebl1	chr15	98877760	98881414	-	1213	J1.TSA.vs.J1.DMSO	0.068782	5.30271	0.243117	0.621964	0.695835	FALSE	NoSigChange
Rhno1	chr6	128357000	128362897	-	1957	J1.TSA.vs.J1.DMSO	-0.562251	4.34866	8.53023	0.00349295	0.00806456	FALSE	NoSigChange
Rhoa	chr9	108306205	108337939	+	2126	J1.TSA.vs.J1.DMSO	-0.0985136	7.63207	0.806121	0.36927	0.453633	FALSE	NoSigChange
Rhob	chr12	8497759	8499985	-	2227	J1.TSA.vs.J1.DMSO	0.212958	5.36155	2.25376	0.133291	0.192354	FALSE	NoSigChange
Rhobtb1	chr10	69208552	69291784	+	4624	J1.TSA.vs.J1.DMSO	0.681893	1.49333	4.21149	0.0401511	0.0682577	FALSE	NoSigChange
Rhobtb2	chr14	69784990	69805545	-	5231	J1.TSA.vs.J1.DMSO	0.537983	5.32347	18.1602	2.03083e-05	8.13721e-05	FALSE	NoSigChange
Rhobtb3	chr13	75869537	75943824	-	4937	J1.TSA.vs.J1.DMSO	-0.216914	6.29365	2.06025	0.151186	0.214238	FALSE	NoSigChange
Rhoc	chr3	104789034	104794459	+	1056	J1.TSA.vs.J1.DMSO	0.0511012	5.12589	0.0922334	0.761357	0.814421	FALSE	NoSigChange
Rhod	chr19	4425457	4439424	-	1338	J1.TSA.vs.J1.DMSO	0.674249	4.38271	19.8485	8.3828e-06	3.6458e-05	FALSE	NoSigChange
Rhof	chr5	123118180	123132629	-	2143	J1.TSA.vs.J1.DMSO	1.54756	3.33981	43.9255	3.41111e-11	4.3019e-10	TRUE	SigIncrease
Rhog	chr7	102239123	102250118	-	1264	J1.TSA.vs.J1.DMSO	0.451659	0.859565	1.38222	0.239724	0.316294	FALSE	NoSigChange
Rhoh	chr5	65863569	65896700	+	4960	J1.TSA.vs.J1.DMSO	1.57233	-0.391278	3.40556	0.0649772	0.103499	FALSE	NoSigChange
Rhoj	chr12	75308313	75401455	+	2358	J1.TSA.vs.J1.DMSO	2.03508	-0.361836	15.7151	7.36344e-05	0.000258905	FALSE	NoSigChange
Rhoq	chr17	86963111	87000069	+	4122	J1.TSA.vs.J1.DMSO	0.0414541	4.54221	0.0608023	0.805232	0.850194	FALSE	NoSigChange
Rhot1	chr11	80209055	80267907	+	4356	J1.TSA.vs.J1.DMSO	0.199119	7.48325	2.39601	0.121646	0.177979	FALSE	NoSigChange
Rhot2	chr17	25838838	25844851	-	2808	J1.TSA.vs.J1.DMSO	-0.436732	5.47711	6.42248	0.0112685	0.0226381	FALSE	NoSigChange
Rhou	chr8	123653929	123663880	+	3367	J1.TSA.vs.J1.DMSO	0.414038	5.44155	11.4627	0.000710064	0.00196021	FALSE	NoSigChange
Rhov	chr2	119269201	119271226	-	1657	J1.TSA.vs.J1.DMSO	0.760872	2.01731	6.90715	0.00858515	0.0178578	FALSE	NoSigChange
Rhox1	chrX	37213805	37222258	-	882	J1.TSA.vs.J1.DMSO	1.2773	2.03814	7.16568	0.00743114	0.015715	FALSE	NoSigChange
Rhox10	chrX	38066475	38071688	+	760	J1.TSA.vs.J1.DMSO	3.95012	2.4487	69.4686	7.76417e-17	2.62054e-15	TRUE	SigIncrease
Rhox13	chrX	38120840	38129966	+	1254	J1.TSA.vs.J1.DMSO	1.62373	3.90233	35.1641	3.0306e-09	2.66194e-08	TRUE	SigIncrease
Rhox2a	chrX	37244992	37249690	+	783	J1.TSA.vs.J1.DMSO	2.52405	0.626951	4.62509	0.0315075	0.0553756	FALSE	NoSigChange
Rhox2b	chrX	37412105	37416806	+	761	J1.TSA.vs.J1.DMSO	-2.43692	0.396233	1.53964	0.214671	0.288184	FALSE	NoSigChange
Rhox2c	chrX	37453659	37458375	+	779	J1.TSA.vs.J1.DMSO	1.57267	-0.360869	1.41695	0.233906	0.310042	FALSE	NoSigChange
Rhox2d	chrX	37493410	37497715	+	795	J1.TSA.vs.J1.DMSO	1.1825	0.171833	0.72783	0.393587	0.478224	FALSE	NoSigChange
Rhox2f	chrX	37571421	37576159	+	779	J1.TSA.vs.J1.DMSO	0	-0.660669	0	1	1	FALSE	NoSigChange
Rhox2h	chrX	37668997	37673277	-	779	J1.TSA.vs.J1.DMSO	2.24925	-0.392988	1.2277	0.267855	0.347165	FALSE	NoSigChange
Rhox5	chrX	37754608	37808878	+	800	J1.TSA.vs.J1.DMSO	-0.0347004	6.39946	0.0151835	0.901932	0.927461	FALSE	NoSigChange
Rhox6	chrX	37827055	37829857	+	865	J1.TSA.vs.J1.DMSO	1.07047	3.75986	9.97558	0.0015863	0.00402915	FALSE	NoSigChange
Rhox9	chrX	37899097	37901770	-	882	J1.TSA.vs.J1.DMSO	0.73814	3.20921	4.15651	0.0414747	0.0702	FALSE	NoSigChange
Rhpn1	chr15	75704288	75714419	+	2286	J1.TSA.vs.J1.DMSO	0.762287	2.96658	10.5738	0.00114703	0.00302286	FALSE	NoSigChange
Rhpn2	chr7	35334237	35392287	+	3439	J1.TSA.vs.J1.DMSO	-0.636636	5.70211	17.9277	2.29457e-05	9.09303e-05	FALSE	NoSigChange
Rian	chr12	109603945	109661711	+	3579	J1.TSA.vs.J1.DMSO	-1.27557	8.75256	64.5871	9.23561e-16	2.67271e-14	TRUE	SigDecrease
Ribc1	chrX	152004584	152016295	-	1506	J1.TSA.vs.J1.DMSO	0.841281	2.68185	11.486	0.000701241	0.00193831	FALSE	NoSigChange
Ribc2	chr15	85132099	85144569	+	1652	J1.TSA.vs.J1.DMSO	1.88236	0.173248	10.6964	0.00107343	0.00284417	FALSE	NoSigChange
Ric3	chr7	109034319	109083324	-	6485	J1.TSA.vs.J1.DMSO	0.75832	5.35901	27.2538	1.7842e-07	1.10875e-06	TRUE	SigIncrease
Ric8	chr7	140857397	140863731	+	2967	J1.TSA.vs.J1.DMSO	-0.202722	5.74117	1.86882	0.17161	0.238627	FALSE	NoSigChange
Ric8b	chr10	84917613	85018337	+	4962	J1.TSA.vs.J1.DMSO	-0.472912	5.10578	11.2103	0.000813435	0.0022214	FALSE	NoSigChange
Rictor	chr15	6708381	6800400	+	9313	J1.TSA.vs.J1.DMSO	-0.351675	7.27979	9.36708	0.00220917	0.00538221	FALSE	NoSigChange
Rif1	chr2	52072837	52122381	+	8502	J1.TSA.vs.J1.DMSO	-0.38527	10.5498	7.45559	0.00632399	0.0136274	FALSE	NoSigChange
Rilp	chr11	75510094	75513166	+	1487	J1.TSA.vs.J1.DMSO	0.673891	-0.194508	1.90964	0.167003	0.232837	FALSE	NoSigChange
Rilpl1	chr5	124493080	124531391	-	2249	J1.TSA.vs.J1.DMSO	0.16729	4.273	1.19109	0.27511	0.355193	FALSE	NoSigChange
Rilpl2	chr5	124463265	124478235	-	1260	J1.TSA.vs.J1.DMSO	0.884085	3.67675	16.2087	5.67325e-05	0.00020498	FALSE	NoSigChange
Rimbp2	chr5	128760401	128953362	-	4264	J1.TSA.vs.J1.DMSO	2.79377	3.34333	92.7993	5.78767e-22	4.2767e-20	TRUE	SigIncrease
Rimbp3	chr16	17208135	17213982	+	5848	J1.TSA.vs.J1.DMSO	-0.0270696	2.77987	0.00913539	0.923855	0.944073	FALSE	NoSigChange
Rimkla	chr4	119465285	119492598	-	4065	J1.TSA.vs.J1.DMSO	0.612448	2.99468	8.87972	0.00288356	0.00681577	FALSE	NoSigChange
Rimklb	chr6	122453609	122486305	-	4017	J1.TSA.vs.J1.DMSO	-0.113862	6.33574	1.0581	0.303649	0.385051	FALSE	NoSigChange
Rims1	chr1	22288422	22805724	-	4067	J1.TSA.vs.J1.DMSO	0.594075	3.17913	5.00668	0.0252497	0.0457288	FALSE	NoSigChange
Rims2	chr15	39198286	39684372	+	7940	J1.TSA.vs.J1.DMSO	-0.812551	5.64341	20.0576	7.51437e-06	3.29446e-05	FALSE	NoSigChange
Rims3	chr4	120877869	120891560	+	977	J1.TSA.vs.J1.DMSO	1.28254	3.0863	27.2816	1.75877e-07	1.09497e-06	TRUE	SigIncrease
Rims4	chr2	163863881	163918683	-	832	J1.TSA.vs.J1.DMSO	0.931782	1.95631	8.32975	0.00390011	0.00887936	FALSE	NoSigChange
Rin1	chr19	5050808	5057071	+	4176	J1.TSA.vs.J1.DMSO	0.263222	3.46251	0.791999	0.373496	0.457906	FALSE	NoSigChange
Rin2	chr2	145786116	145887616	+	4657	J1.TSA.vs.J1.DMSO	0.244743	4.01081	2.00331	0.156956	0.221057	FALSE	NoSigChange
Rin3	chr12	102283074	102390854	+	4007	J1.TSA.vs.J1.DMSO	1.2939	1.68751	13.798	0.000203554	0.000644848	FALSE	NoSigChange
Ring1	chr17	34020792	34024680	-	2034	J1.TSA.vs.J1.DMSO	-0.4856	2.78935	4.48969	0.0340999	0.0592748	FALSE	NoSigChange
Rinl	chr7	28788969	28798966	+	2874	J1.TSA.vs.J1.DMSO	-0.0914158	4.93871	0.400919	0.526615	0.606711	FALSE	NoSigChange
Rint1	chr5	23787744	23820369	+	3265	J1.TSA.vs.J1.DMSO	0.47875	5.06341	11.3349	0.000760645	0.00209112	FALSE	NoSigChange
Riok1	chr13	38036989	38061433	+	2744	J1.TSA.vs.J1.DMSO	-0.227413	6.33719	4.21562	0.0400534	0.0681144	FALSE	NoSigChange
Riok2	chr17	17374332	17394899	+	3197	J1.TSA.vs.J1.DMSO	-0.14471	7.92587	1.4115	0.234807	0.310885	FALSE	NoSigChange
Riok3	chr18	12128850	12157367	+	3661	J1.TSA.vs.J1.DMSO	0.0204309	7.82138	0.0362359	0.849029	0.886211	FALSE	NoSigChange
Ripk1	chr13	34002874	34035170	+	4495	J1.TSA.vs.J1.DMSO	-0.395964	5.19351	8.11856	0.00438143	0.00984125	FALSE	NoSigChange
Ripk2	chr4	16123375	16163498	-	1901	J1.TSA.vs.J1.DMSO	0.0721727	4.20904	0.184628	0.667426	0.73572	FALSE	NoSigChange
Ripk3	chr14	55784995	55788857	-	1965	J1.TSA.vs.J1.DMSO	1.27351	4.57281	35.2483	2.90232e-09	2.56557e-08	TRUE	SigIncrease
Ripk4	chr16	97741942	97763755	-	3550	J1.TSA.vs.J1.DMSO	0.362474	5.87493	6.09248	0.0135759	0.0266673	FALSE	NoSigChange
Ripply1	chrX	139779681	139782353	-	679	J1.TSA.vs.J1.DMSO	-3.34424	2.76215	97.5309	5.30236e-23	4.50908e-21	TRUE	SigDecrease
Ripply3	chr16	94328422	94336935	+	1529	J1.TSA.vs.J1.DMSO	0.850464	1.13232	5.77695	0.0162377	0.0312596	FALSE	NoSigChange
Rit1	chr3	88716854	88731048	+	2538	J1.TSA.vs.J1.DMSO	0.0596648	3.94732	0.125295	0.723362	0.782517	FALSE	NoSigChange
Rlbp1	chr7	79374870	79387027	-	2203	J1.TSA.vs.J1.DMSO	-0.325236	2.78572	1.51631	0.218179	0.292173	FALSE	NoSigChange
Rlf	chr4	121145373	121188534	-	6585	J1.TSA.vs.J1.DMSO	-0.134665	7.89044	1.31527	0.251442	0.329299	FALSE	NoSigChange
Rlim	chrX	103957167	103981284	-	7435	J1.TSA.vs.J1.DMSO	-0.315923	9.72679	6.59088	0.0102503	0.0208484	FALSE	NoSigChange
Rln1	chr19	29331755	29334670	-	697	J1.TSA.vs.J1.DMSO	1.96968	1.85211	28.7501	8.23459e-08	5.51218e-07	TRUE	SigIncrease
Rln3	chr8	84043067	84044979	-	475	J1.TSA.vs.J1.DMSO	-1.29211	1.95573	16.567	4.69604e-05	0.000173419	FALSE	NoSigChange
Rltpr	chr8	105690906	105698165	+	2504	J1.TSA.vs.J1.DMSO	-0.403939	0.946889	1.72017	0.189671	0.259732	FALSE	NoSigChange
Rmdn1	chr4	19575066	19606932	+	1875	J1.TSA.vs.J1.DMSO	0.876987	2.79812	13.07	0.000300067	0.000911519	FALSE	NoSigChange
Rmdn2	chr17	79614900	79682152	+	1802	J1.TSA.vs.J1.DMSO	-0.0755496	2.97384	0.116938	0.732379	0.790165	FALSE	NoSigChange
Rmdn3	chr2	119136998	119157034	-	2252	J1.TSA.vs.J1.DMSO	-0.435003	6.38906	15.8578	6.82842e-05	0.000241614	FALSE	NoSigChange
Rmi1	chr13	58402248	58411149	+	3877	J1.TSA.vs.J1.DMSO	-0.365509	3.99134	4.79458	0.0285494	0.050822	FALSE	NoSigChange
Rmi2	chr16	10835059	10843235	+	3739	J1.TSA.vs.J1.DMSO	-1.17707	3.13513	29.531	5.50288e-08	3.82313e-07	TRUE	SigDecrease
Rmnd5a	chr6	71388634	71440637	-	6165	J1.TSA.vs.J1.DMSO	0.00490147	7.9942	0.00177565	0.966388	0.975553	FALSE	NoSigChange
Rmnd5b	chr11	51623673	51635896	-	1946	J1.TSA.vs.J1.DMSO	-0.0529674	6.14732	0.0966998	0.755826	0.810282	FALSE	NoSigChange
Rmrp	chr4	43492785	43493059	-	275	J1.TSA.vs.J1.DMSO	-0.255615	9.47747	5.72694	0.0167066	0.0319965	FALSE	NoSigChange
Rn4.5s	chr6	47654921	47752925	-	1740	J1.TSA.vs.J1.DMSO	0.116817	-0.098382	0.0369296	0.847608	0.885295	FALSE	NoSigChange
Rn45s	chr17	39842997	39848829	+	5833	J1.TSA.vs.J1.DMSO	-0.597958	14.0893	35.2577	2.88838e-09	2.55622e-08	TRUE	SigDecrease
Rnase4	chr14	51091077	51106151	+	1996	J1.TSA.vs.J1.DMSO	0.522881	2.66884	5.07673	0.024249	0.0442058	FALSE	NoSigChange
Rnaseh1	chr12	28649602	28659591	+	1457	J1.TSA.vs.J1.DMSO	-0.435045	4.91383	11.6564	0.000639816	0.00178867	FALSE	NoSigChange
Rnaseh2a	chr8	84956610	84966011	-	2044	J1.TSA.vs.J1.DMSO	-0.221797	7.1019	4.22866	0.0397467	0.0676632	FALSE	NoSigChange
Rnaseh2b	chr14	62332105	62372992	+	1457	J1.TSA.vs.J1.DMSO	-0.717809	5.47898	26.4501	2.70435e-07	1.61751e-06	TRUE	SigDecrease
Rnaseh2c	chr19	5601873	5602959	+	646	J1.TSA.vs.J1.DMSO	-0.0236352	5.01584	0.0270782	0.869295	0.902057	FALSE	NoSigChange
Rnasek	chr11	70238123	70239852	-	622	J1.TSA.vs.J1.DMSO	0.47861	3.3101	4.31424	0.0377946	0.0647361	FALSE	NoSigChange
Rnd1	chr15	98669205	98677461	-	2203	J1.TSA.vs.J1.DMSO	0.546535	4.15563	7.86473	0.00504084	0.0111334	FALSE	NoSigChange
Rnd2	chr11	101468338	101471306	+	684	J1.TSA.vs.J1.DMSO	0.169112	3.92646	0.797292	0.371904	0.456211	FALSE	NoSigChange
Rnd3	chr2	51130439	51149111	-	2827	J1.TSA.vs.J1.DMSO	-0.758888	6.27706	16.6081	4.59549e-05	0.000169994	FALSE	NoSigChange
Rnf10	chr5	115241770	115272895	-	3112	J1.TSA.vs.J1.DMSO	-0.293586	7.34303	5.98105	0.0144604	0.0282398	FALSE	NoSigChange
Rnf103	chr6	71493894	71510881	+	3264	J1.TSA.vs.J1.DMSO	0.415833	4.30968	5.67424	0.0172158	0.0328724	FALSE	NoSigChange
Rnf11	chr4	109452857	109476505	-	2132	J1.TSA.vs.J1.DMSO	0.372971	5.61592	7.70072	0.00551989	0.0120724	FALSE	NoSigChange
Rnf111	chr9	70425429	70503725	-	4880	J1.TSA.vs.J1.DMSO	-0.33995	6.17415	9.05441	0.00262062	0.00625743	FALSE	NoSigChange
Rnf112	chr11	61448442	61453886	-	2967	J1.TSA.vs.J1.DMSO	1.57421	0.352245	9.34624	0.00223444	0.00543593	FALSE	NoSigChange
Rnf113a1	chrX	37191343	37192465	+	1123	J1.TSA.vs.J1.DMSO	-0.908093	2.54829	15.1348	0.000100102	0.000341343	FALSE	NoSigChange
Rnf113a2	chr12	84417200	84418578	+	1379	J1.TSA.vs.J1.DMSO	-0.533758	4.34053	11.597	0.000660572	0.00183993	FALSE	NoSigChange
Rnf114	chr2	167492645	167516166	+	3001	J1.TSA.vs.J1.DMSO	-0.191149	6.54229	2.67312	0.102056	0.153417	FALSE	NoSigChange
Rnf115	chr3	96727611	96791155	+	2265	J1.TSA.vs.J1.DMSO	-0.150235	6.31723	1.17005	0.27939	0.359804	FALSE	NoSigChange
Rnf121	chr7	102019872	102065132	-	1488	J1.TSA.vs.J1.DMSO	-0.32892	4.46108	4.44606	0.0349819	0.060614	FALSE	NoSigChange
Rnf122	chr8	31111846	31131473	+	3547	J1.TSA.vs.J1.DMSO	0.421067	4.22301	6.2464	0.0124446	0.0247139	FALSE	NoSigChange
Rnf123	chr9	108051672	108079375	-	4314	J1.TSA.vs.J1.DMSO	-0.299244	3.50383	2.47981	0.115316	0.17029	FALSE	NoSigChange
Rnf125	chr18	20944625	20983848	+	1334	J1.TSA.vs.J1.DMSO	-1.23021	4.17313	29.0792	6.94796e-08	4.7131e-07	TRUE	SigDecrease
Rnf126	chr10	79758515	79766952	-	1639	J1.TSA.vs.J1.DMSO	-0.604358	5.0823	17.6284	2.68546e-05	0.000104574	FALSE	NoSigChange
Rnf128	chrX	139563340	139673145	+	3294	J1.TSA.vs.J1.DMSO	1.35017	5.85001	69.5846	7.32077e-17	2.49562e-15	TRUE	SigIncrease
Rnf13	chr3	57736066	57835233	+	2864	J1.TSA.vs.J1.DMSO	0.192625	5.60074	2.17997	0.139817	0.200344	FALSE	NoSigChange
Rnf130	chr11	50025331	50104733	+	1499	J1.TSA.vs.J1.DMSO	-0.338625	5.08424	4.13273	0.0420615	0.0710532	FALSE	NoSigChange
Rnf135	chr11	80183872	80199753	+	1959	J1.TSA.vs.J1.DMSO	0.232189	3.08984	0.942014	0.33176	0.413939	FALSE	NoSigChange
Rnf138	chr18	21001341	21028223	+	3110	J1.TSA.vs.J1.DMSO	-0.823543	7.18255	21.2945	3.93869e-06	1.84703e-05	FALSE	NoSigChange
Rnf139	chr15	58889229	58902390	+	4348	J1.TSA.vs.J1.DMSO	-0.611328	6.13942	17.644	2.66361e-05	0.000103803	FALSE	NoSigChange
Rnf14	chr18	38296635	38317849	+	3517	J1.TSA.vs.J1.DMSO	-0.0255513	6.44031	0.050566	0.822081	0.863849	FALSE	NoSigChange
Rnf141	chr7	110816535	110844381	-	952	J1.TSA.vs.J1.DMSO	0.483458	4.07512	8.97576	0.00273585	0.00649994	FALSE	NoSigChange
Rnf144a	chr12	26306798	26415256	-	5162	J1.TSA.vs.J1.DMSO	0.303573	4.27206	3.06175	0.0801555	0.124236	FALSE	NoSigChange
Rnf144b	chr13	47122720	47247991	+	4694	J1.TSA.vs.J1.DMSO	1.08287	2.14446	10.5819	0.00114202	0.0030102	FALSE	NoSigChange
Rnf145	chr11	44518964	44565520	+	7020	J1.TSA.vs.J1.DMSO	-0.6217	6.83867	27.4053	1.64977e-07	1.03218e-06	TRUE	SigDecrease
Rnf146	chr10	29344176	29362442	-	4404	J1.TSA.vs.J1.DMSO	-0.22287	5.40162	2.86849	0.0903297	0.137948	FALSE	NoSigChange
Rnf149	chr1	39551296	39577347	-	2434	J1.TSA.vs.J1.DMSO	-0.374848	6.01731	10.6862	0.00107937	0.00285755	FALSE	NoSigChange
Rnf150	chr8	82863356	83091271	+	9685	J1.TSA.vs.J1.DMSO	1.46289	-0.459118	8.00197	0.00467266	0.0104234	FALSE	NoSigChange
Rnf151	chr17	24715840	24718057	-	1188	J1.TSA.vs.J1.DMSO	-0.181601	0.743844	0.160321	0.688861	0.753456	FALSE	NoSigChange
Rnf152	chr1	105276917	105356710	-	8529	J1.TSA.vs.J1.DMSO	0.759015	0.990963	3.75142	0.0527627	0.0863436	FALSE	NoSigChange
Rnf157	chr11	116336345	116413032	-	4655	J1.TSA.vs.J1.DMSO	0.460591	3.78151	3.42581	0.0641846	0.102429	FALSE	NoSigChange
Rnf165	chr18	77456110	77565136	-	7300	J1.TSA.vs.J1.DMSO	-1.34791	2.46683	29.8263	4.72545e-08	3.32397e-07	TRUE	SigDecrease
Rnf166	chr8	122466147	122476064	-	1783	J1.TSA.vs.J1.DMSO	0.620851	4.13259	13.188	0.000281752	0.000864857	FALSE	NoSigChange
Rnf167	chr11	70647589	70651414	+	1524	J1.TSA.vs.J1.DMSO	0.323105	6.4337	7.58896	0.00587267	0.012776	FALSE	NoSigChange
Rnf168	chr16	32277461	32301439	+	4465	J1.TSA.vs.J1.DMSO	-0.179957	6.97603	2.06548	0.150667	0.213659	FALSE	NoSigChange
Rnf169	chr7	99920254	99980458	-	7157	J1.TSA.vs.J1.DMSO	-0.179066	6.42581	1.93739	0.163952	0.229298	FALSE	NoSigChange
Rnf17	chr14	56402697	56525031	+	5147	J1.TSA.vs.J1.DMSO	0.768011	7.26021	14.6737	0.00012782	0.000425749	FALSE	NoSigChange
Rnf170	chr8	26119380	26143869	+	3915	J1.TSA.vs.J1.DMSO	0.0727999	4.53484	0.173235	0.677253	0.744181	FALSE	NoSigChange
Rnf180	chr13	105147494	105293014	-	3785	J1.TSA.vs.J1.DMSO	0.162267	0.997654	0.170703	0.679488	0.745722	FALSE	NoSigChange
Rnf181	chr6	72359714	72362381	-	1383	J1.TSA.vs.J1.DMSO	-0.0350147	6.05886	0.0852334	0.770327	0.821372	FALSE	NoSigChange
Rnf182	chr13	43615797	43670944	+	3456	J1.TSA.vs.J1.DMSO	2.5943	0.866343	26.9675	2.06909e-07	1.27565e-06	TRUE	SigIncrease
Rnf185	chr11	3415983	3452325	-	2867	J1.TSA.vs.J1.DMSO	0.368924	6.0468	10.3854	0.00127017	0.00330732	FALSE	NoSigChange
Rnf187	chr11	58932288	58938906	-	1939	J1.TSA.vs.J1.DMSO	-0.108725	7.85085	1.12301	0.289271	0.369837	FALSE	NoSigChange
Rnf19a	chr15	36239934	36283147	-	4276	J1.TSA.vs.J1.DMSO	0.0944725	6.39928	0.61797	0.431803	0.516291	FALSE	NoSigChange
Rnf19b	chr4	129058271	129084526	+	2532	J1.TSA.vs.J1.DMSO	0.0540691	6.54365	0.189122	0.663648	0.732139	FALSE	NoSigChange
Rnf2	chr1	151469406	151500823	-	3028	J1.TSA.vs.J1.DMSO	-0.60021	7.39052	16.1409	5.87999e-05	0.000211696	FALSE	NoSigChange
Rnf20	chr4	49632060	49656886	+	4312	J1.TSA.vs.J1.DMSO	0.101398	6.73352	0.964657	0.326016	0.40811	FALSE	NoSigChange
Rnf207	chr4	152307023	152318625	-	2479	J1.TSA.vs.J1.DMSO	-0.111181	1.1491	0.117576	0.731679	0.789566	FALSE	NoSigChange
Rnf208	chr2	25242929	25244261	+	1333	J1.TSA.vs.J1.DMSO	-0.482288	1.06418	1.74897	0.186006	0.255609	FALSE	NoSigChange
Rnf214	chr9	45863691	45906877	-	3782	J1.TSA.vs.J1.DMSO	0.0743283	4.62728	0.293794	0.5878	0.664549	FALSE	NoSigChange
Rnf215	chr11	4135160	4141192	+	1936	J1.TSA.vs.J1.DMSO	0.00421292	4.05785	0.000525088	0.981718	0.987255	FALSE	NoSigChange
Rnf216	chr5	142990893	143113020	-	4671	J1.TSA.vs.J1.DMSO	0.550545	6.69742	25.7593	3.86759e-07	2.23764e-06	TRUE	SigIncrease
Rnf217	chr10	31501887	31609725	-	2860	J1.TSA.vs.J1.DMSO	-0.434206	2.84965	4.30313	0.0380423	0.0651164	FALSE	NoSigChange
Rnf219	chr14	104477534	104522666	-	3456	J1.TSA.vs.J1.DMSO	0.577502	4.92036	14.1853	0.000165659	0.000537096	FALSE	NoSigChange
Rnf220	chr4	117271464	117496915	-	2891	J1.TSA.vs.J1.DMSO	-0.357658	6.79058	10.9009	0.000961198	0.00258231	FALSE	NoSigChange
Rnf223	chr4	156132170	156133419	+	1250	J1.TSA.vs.J1.DMSO	2.85363	-0.115197	24.289	8.29119e-07	4.4978e-06	TRUE	SigIncrease
Rnf24	chr2	131298488	131352892	-	5565	J1.TSA.vs.J1.DMSO	1.17472	3.76786	33.7318	6.32582e-09	5.25036e-08	TRUE	SigIncrease
Rnf25	chr1	74593752	74601397	-	1475	J1.TSA.vs.J1.DMSO	-0.3484	4.98718	5.27337	0.021654	0.0401044	FALSE	NoSigChange
Rnf26	chr9	44110781	44113051	-	2271	J1.TSA.vs.J1.DMSO	-0.117633	3.32851	0.373083	0.541328	0.62049	FALSE	NoSigChange
Rnf31	chr14	55591790	55603671	+	3381	J1.TSA.vs.J1.DMSO	-0.195195	4.48252	1.53628	0.215172	0.288679	FALSE	NoSigChange
Rnf32	chr5	29198006	29225291	+	1107	J1.TSA.vs.J1.DMSO	0.879779	2.09751	10.0301	0.00153999	0.00392593	FALSE	NoSigChange
Rnf34	chr5	122850188	122868945	+	1954	J1.TSA.vs.J1.DMSO	-0.573327	6.58031	30.037	4.23875e-08	3.01225e-07	TRUE	SigDecrease
Rnf38	chr4	44126212	44168283	-	5180	J1.TSA.vs.J1.DMSO	-0.0330643	5.86358	0.0748834	0.784355	0.832867	FALSE	NoSigChange
Rnf39	chr17	36943051	36947986	+	1446	J1.TSA.vs.J1.DMSO	-0.52861	1.47981	2.33379	0.126594	0.184244	FALSE	NoSigChange
Rnf4	chr5	34336390	34353430	+	2936	J1.TSA.vs.J1.DMSO	-0.0836635	8.42129	0.652178	0.419335	0.503202	FALSE	NoSigChange
Rnf40	chr7	127588698	127603605	+	4154	J1.TSA.vs.J1.DMSO	-0.275847	7.15894	5.12263	0.0236158	0.0432066	FALSE	NoSigChange
Rnf41	chr10	128411616	128441441	+	4377	J1.TSA.vs.J1.DMSO	-0.325602	6.03079	7.54217	0.00602715	0.0130665	FALSE	NoSigChange
Rnf43	chr11	87663087	87735539	+	4311	J1.TSA.vs.J1.DMSO	0.914739	1.08193	8.03206	0.00459566	0.0102769	FALSE	NoSigChange
Rnf44	chr13	54679399	54693960	-	4410	J1.TSA.vs.J1.DMSO	-0.257346	5.99493	3.3771	0.0661083	0.10502	FALSE	NoSigChange
Rnf5	chr17	34601099	34603561	-	1101	J1.TSA.vs.J1.DMSO	-0.282994	3.37952	2.26322	0.132479	0.191509	FALSE	NoSigChange
Rnf6	chr5	146209194	146221457	-	3626	J1.TSA.vs.J1.DMSO	0.174548	5.76521	2.28457	0.130666	0.189338	FALSE	NoSigChange
Rnf7	chr9	96470957	96478595	-	1132	J1.TSA.vs.J1.DMSO	0.0842021	6.80032	0.556089	0.45584	0.539698	FALSE	NoSigChange
Rnf8	chr17	29614831	29641659	+	2031	J1.TSA.vs.J1.DMSO	-0.406017	5.4301	9.12657	0.00251923	0.00604664	FALSE	NoSigChange
Rnft1	chr11	86484657	86499007	+	4434	J1.TSA.vs.J1.DMSO	0.0457789	6.17196	0.0974194	0.754949	0.809512	FALSE	NoSigChange
Rnft2	chr5	118190736	118245025	-	4481	J1.TSA.vs.J1.DMSO	-0.237524	2.95343	1.19492	0.274338	0.354377	FALSE	NoSigChange
Rngtt	chr4	33310311	33502610	+	4153	J1.TSA.vs.J1.DMSO	0.121138	6.54231	0.787887	0.37474	0.459283	FALSE	NoSigChange
Rnh1	chr7	141160326	141172851	-	2015	J1.TSA.vs.J1.DMSO	-0.370047	6.59774	11.4556	0.000712785	0.00196629	FALSE	NoSigChange
Rnls	chr19	33137745	33392295	-	1629	J1.TSA.vs.J1.DMSO	0.388794	1.22537	1.32948	0.248898	0.326445	FALSE	NoSigChange
Rnmt	chr18	68300355	68324852	+	5008	J1.TSA.vs.J1.DMSO	-0.373951	7.96078	10.1063	0.0014776	0.00378271	FALSE	NoSigChange
Rnmtl1	chr11	76243736	76250622	+	1492	J1.TSA.vs.J1.DMSO	-0.404168	4.57299	7.35557	0.00668554	0.0143112	FALSE	NoSigChange
Rnpc3	chr3	113605067	113630149	-	3888	J1.TSA.vs.J1.DMSO	0.158267	6.05995	1.34818	0.245597	0.322894	FALSE	NoSigChange
Rnpep	chr1	135262699	135284084	-	2301	J1.TSA.vs.J1.DMSO	0.248167	5.62162	2.73334	0.0982736	0.148434	FALSE	NoSigChange
Rnpepl1	chr1	92910825	92920585	+	3039	J1.TSA.vs.J1.DMSO	-0.0626536	3.469	0.0806698	0.776392	0.82655	FALSE	NoSigChange
Rnps1	chr17	24414675	24425897	+	1922	J1.TSA.vs.J1.DMSO	-0.193178	6.12539	2.51336	0.112885	0.167039	FALSE	NoSigChange
Rnu11	chr4	132270079	132270186	-	108	J1.TSA.vs.J1.DMSO	0.593439	2.98468	4.86828	0.0273547	0.0490163	FALSE	NoSigChange
Rnu12	chr15	83149645	83149794	+	150	J1.TSA.vs.J1.DMSO	0.271556	3.75957	1.0766	0.29946	0.380595	FALSE	NoSigChange
Rnu73b	chr3	86140617	86140687	-	71	J1.TSA.vs.J1.DMSO	-0.427227	1.12843	1.52712	0.216545	0.290326	FALSE	NoSigChange
Robo1	chr16	72663149	73046100	+	7568	J1.TSA.vs.J1.DMSO	0.579613	5.53022	14.3119	0.00015488	0.000505594	FALSE	NoSigChange
Robo2	chr16	73892306	74410912	-	8047	J1.TSA.vs.J1.DMSO	0.249154	1.20722	0.469204	0.493354	0.574959	FALSE	NoSigChange
Robo3	chr9	37416045	37433175	-	4726	J1.TSA.vs.J1.DMSO	2.51017	1.41462	41.202	1.37283e-10	1.55254e-09	TRUE	SigIncrease
Robo4	chr9	37402046	37414022	+	3689	J1.TSA.vs.J1.DMSO	-0.442179	2.75799	2.274	0.13156	0.190452	FALSE	NoSigChange
Rock1	chr18	10064401	10181792	-	6187	J1.TSA.vs.J1.DMSO	-0.0387417	7.38569	0.0892273	0.765162	0.817297	FALSE	NoSigChange
Rock2	chr12	16894978	16988274	+	8012	J1.TSA.vs.J1.DMSO	0.379373	8.16195	13.2655	0.000270334	0.000833001	FALSE	NoSigChange
Rogdi	chr16	5008729	5013553	-	1392	J1.TSA.vs.J1.DMSO	0.598647	4.4952	14.4551	0.000143543	0.000472231	FALSE	NoSigChange
Rom1	chr19	8927382	8929356	-	1526	J1.TSA.vs.J1.DMSO	1.00041	2.94283	13.5861	0.000227866	0.000713698	FALSE	NoSigChange
Romo1	chr2	156144153	156145794	+	630	J1.TSA.vs.J1.DMSO	-0.776023	4.09811	11.6464	0.000643254	0.00179663	FALSE	NoSigChange
Ropn1l	chr15	31441210	31453689	-	910	J1.TSA.vs.J1.DMSO	3.02581	-0.102132	23.59	1.19204e-06	6.21436e-06	TRUE	SigIncrease
Ror1	chr4	100095791	100442545	+	3542	J1.TSA.vs.J1.DMSO	-0.468874	1.71362	1.35348	0.244671	0.321911	FALSE	NoSigChange
Ror2	chr13	53109317	53286109	-	3970	J1.TSA.vs.J1.DMSO	0.0554879	3.63791	0.0799187	0.777408	0.827184	FALSE	NoSigChange
Rora	chr9	68653802	69379028	+	1644	J1.TSA.vs.J1.DMSO	0.38556	0.618046	1.03872	0.308121	0.38952	FALSE	NoSigChange
Rorb	chr19	18930609	19111196	-	9400	J1.TSA.vs.J1.DMSO	3.8773	-0.428143	23.5336	1.22749e-06	6.37926e-06	TRUE	SigIncrease
Rorc	chr3	94372826	94398239	+	2503	J1.TSA.vs.J1.DMSO	1.83289	-0.127439	16.1559	5.83373e-05	0.00021013	FALSE	NoSigChange
Rp2h	chrX	20364608	20400349	+	3786	J1.TSA.vs.J1.DMSO	1.10871	6.84824	65.5321	5.71749e-16	1.69984e-14	TRUE	SigIncrease
Rp9	chr9	22448312	22468356	-	1141	J1.TSA.vs.J1.DMSO	-0.262701	5.20414	3.81044	0.050934	0.0837005	FALSE	NoSigChange
Rpa1	chr11	75300259	75348383	-	3106	J1.TSA.vs.J1.DMSO	0.0166703	9.31193	0.0186564	0.891356	0.919194	FALSE	NoSigChange
Rpa2	chr4	132768360	132778746	+	1782	J1.TSA.vs.J1.DMSO	-0.242025	7.52503	4.85593	0.0275513	0.0492931	FALSE	NoSigChange
Rpa3	chr6	8255936	8259141	-	638	J1.TSA.vs.J1.DMSO	-0.249761	5.12505	2.37061	0.123638	0.180478	FALSE	NoSigChange
Rpain	chr11	70970200	70977933	+	1213	J1.TSA.vs.J1.DMSO	-0.316762	4.48478	5.1478	0.0232759	0.042672	FALSE	NoSigChange
Rpap1	chr2	119763959	119787537	-	4822	J1.TSA.vs.J1.DMSO	-0.688315	6.42638	31.4671	2.02853e-08	1.52485e-07	TRUE	SigDecrease
Rpap2	chr5	107597380	107661838	+	3398	J1.TSA.vs.J1.DMSO	-0.389667	5.41835	7.68473	0.00556901	0.012167	FALSE	NoSigChange
Rpap3	chr15	97675105	97705822	-	2260	J1.TSA.vs.J1.DMSO	0.0887457	6.02228	0.530124	0.466555	0.549895	FALSE	NoSigChange
Rpe	chr1	66700893	66719805	+	2630	J1.TSA.vs.J1.DMSO	0.248769	6.56737	5.06761	0.0243769	0.0444018	FALSE	NoSigChange
Rpf1	chr3	146506346	146521423	-	2612	J1.TSA.vs.J1.DMSO	-0.707492	6.18906	35.987	1.98634e-09	1.82585e-08	TRUE	SigDecrease
Rpf2	chr10	40223246	40247039	-	1890	J1.TSA.vs.J1.DMSO	-0.792539	6.2676	22.4098	2.20252e-06	1.0843e-05	FALSE	NoSigChange
Rpgr	chrX	10158216	10216795	-	6751	J1.TSA.vs.J1.DMSO	0.0329554	5.01296	0.061627	0.803943	0.849009	FALSE	NoSigChange
Rpgrip1	chr14	52110903	52161339	+	5213	J1.TSA.vs.J1.DMSO	-0.0237521	0.794897	0.00374286	0.951217	0.964459	FALSE	NoSigChange
Rpgrip1l	chr8	91217030	91313222	-	6969	J1.TSA.vs.J1.DMSO	0.821752	4.78382	16.7805	4.19627e-05	0.000156904	FALSE	NoSigChange
Rph3al	chr11	75832158	75911026	-	931	J1.TSA.vs.J1.DMSO	1.15515	0.406224	7.92529	0.00487486	0.0108076	FALSE	NoSigChange
Rpia	chr6	70765720	70792175	-	1772	J1.TSA.vs.J1.DMSO	-0.174429	3.84654	1.05586	0.304162	0.385636	FALSE	NoSigChange
Rpl10	chrX	74270816	74273135	+	795	J1.TSA.vs.J1.DMSO	-0.510981	4.95072	14.3989	0.000147888	0.000485477	FALSE	NoSigChange
Rpl10a	chr17	28328471	28331033	+	830	J1.TSA.vs.J1.DMSO	-0.429031	5.42273	4.08614	0.0432362	0.0727631	FALSE	NoSigChange
Rpl10l	chr12	66283379	66284401	-	1023	J1.TSA.vs.J1.DMSO	0.858392	5.85904	50.2599	1.34675e-12	2.14662e-11	TRUE	SigIncrease
Rpl11	chr4	136049948	136053371	-	594	J1.TSA.vs.J1.DMSO	-0.471095	3.8479	5.94003	0.0148008	0.0288141	FALSE	NoSigChange
Rpl12	chr2	32961712	32964045	+	638	J1.TSA.vs.J1.DMSO	-0.798891	5.58123	34.9256	3.42542e-09	2.98294e-08	TRUE	SigDecrease
Rpl13	chr8	123102350	123105242	+	778	J1.TSA.vs.J1.DMSO	-0.372396	6.24153	10.3403	0.00130155	0.00338033	FALSE	NoSigChange
Rpl13a	chr7	45125563	45128745	-	1026	J1.TSA.vs.J1.DMSO	-0.39078	9.25107	15.112	0.000101317	0.000345252	FALSE	NoSigChange
Rpl14	chr9	120571517	120574653	+	935	J1.TSA.vs.J1.DMSO	-0.480758	8.13889	19.586	9.61733e-06	4.12845e-05	FALSE	NoSigChange
Rpl15	chr14	18267823	18270986	-	1841	J1.TSA.vs.J1.DMSO	-0.0379385	8.14755	0.0799231	0.777402	0.827184	FALSE	NoSigChange
Rpl17	chr18	75000477	75003381	+	775	J1.TSA.vs.J1.DMSO	-0.447873	3.86933	6.88628	0.00868597	0.0180404	FALSE	NoSigChange
Rpl18	chr7	45718071	45720835	+	679	J1.TSA.vs.J1.DMSO	-0.237853	6.07006	2.57295	0.108705	0.161957	FALSE	NoSigChange
Rpl18a	chr8	70894722	70897443	-	1291	J1.TSA.vs.J1.DMSO	-0.379742	5.88528	11.0772	0.000873939	0.00236963	FALSE	NoSigChange
Rpl19	chr11	98026710	98030493	+	805	J1.TSA.vs.J1.DMSO	-0.182332	4.48984	0.323382	0.569582	0.647415	FALSE	NoSigChange
Rpl21	chr5	146832890	146837032	+	1856	J1.TSA.vs.J1.DMSO	-0.210689	5.03619	2.51021	0.113111	0.167341	FALSE	NoSigChange
Rpl22	chr4	152325878	152334071	+	2040	J1.TSA.vs.J1.DMSO	-0.280712	8.28941	6.60649	0.0101607	0.0206885	FALSE	NoSigChange
Rpl22l1	chr3	28805511	28807415	+	477	J1.TSA.vs.J1.DMSO	-0.482488	5.39129	9.78561	0.00175882	0.00441723	FALSE	NoSigChange
Rpl23	chr11	97777526	97782439	-	1062	J1.TSA.vs.J1.DMSO	-0.25397	6.97367	3.28055	0.0701055	0.110597	FALSE	NoSigChange
Rpl23a	chr11	78180936	78183584	-	559	J1.TSA.vs.J1.DMSO	-1.07351	3.23511	26.6439	2.44619e-07	1.47703e-06	TRUE	SigDecrease
Rpl24	chr16	55966275	55971437	+	679	J1.TSA.vs.J1.DMSO	0.319361	3.95741	1.14766	0.284039	0.364495	FALSE	NoSigChange
Rpl27	chr11	101442245	101445596	+	734	J1.TSA.vs.J1.DMSO	-0.65391	4.69791	21.6868	3.20989e-06	1.53169e-05	FALSE	NoSigChange
Rpl27a	chr7	109519195	109522369	+	1112	J1.TSA.vs.J1.DMSO	-0.708391	6.43196	22.2175	2.43438e-06	1.18656e-05	FALSE	NoSigChange
Rpl28	chr7	4792965	4794547	+	496	J1.TSA.vs.J1.DMSO	-0.655284	3.06996	9.34796	0.00223234	0.00543343	FALSE	NoSigChange
Rpl29	chr9	106429539	106431567	+	710	J1.TSA.vs.J1.DMSO	-0.603712	1.37729	3.45118	0.0632066	0.101117	FALSE	NoSigChange
Rpl3	chr15	80077781	80083406	-	1361	J1.TSA.vs.J1.DMSO	-0.821235	6.02621	28.6425	8.70521e-08	5.79155e-07	TRUE	SigDecrease
Rpl30	chr15	34440508	34443276	-	626	J1.TSA.vs.J1.DMSO	-0.878143	2.79286	13.9935	0.00018344	0.000587681	FALSE	NoSigChange
Rpl31	chr1	39367851	39371910	+	1253	J1.TSA.vs.J1.DMSO	-0.497444	5.0726	14.7585	0.000122198	0.000408542	FALSE	NoSigChange
Rpl32	chr6	115805514	115808743	-	504	J1.TSA.vs.J1.DMSO	-0.396406	7.91126	9.4701	0.00208848	0.00513418	FALSE	NoSigChange
Rpl34	chr3	130726831	130730308	-	597	J1.TSA.vs.J1.DMSO	-0.960135	2.11949	10.2422	0.00137262	0.00353717	FALSE	NoSigChange
Rpl35	chr2	39001581	39005131	-	452	J1.TSA.vs.J1.DMSO	-1.60945	3.76432	25.8933	3.60827e-07	2.10566e-06	TRUE	SigDecrease
Rpl35a	chr16	33056453	33060188	+	597	J1.TSA.vs.J1.DMSO	-0.240362	5.2465	3.49814	0.0614377	0.0986606	FALSE	NoSigChange
Rpl36	chr17	56613395	56614246	+	407	J1.TSA.vs.J1.DMSO	-0.563047	4.83792	11.4866	0.000700993	0.00193798	FALSE	NoSigChange
Rpl36a	chrX	134585654	134588062	+	489	J1.TSA.vs.J1.DMSO	-0.767429	3.7736	7.37028	0.00663105	0.0142046	FALSE	NoSigChange
Rpl36al	chr12	69182734	69184067	-	517	J1.TSA.vs.J1.DMSO	-0.580709	6.28444	24.1546	8.89016e-07	4.8005e-06	TRUE	SigDecrease
Rpl37	chr15	5116613	5119140	+	867	J1.TSA.vs.J1.DMSO	-0.582862	4.45739	12.5503	0.000396152	0.00116436	FALSE	NoSigChange
Rpl37a	chr1	72711260	72713813	+	588	J1.TSA.vs.J1.DMSO	-0.284616	5.0239	1.72853	0.188599	0.258496	FALSE	NoSigChange
Rpl38	chr11	114668543	114672331	+	369	J1.TSA.vs.J1.DMSO	-0.298547	4.2786	2.17972	0.13984	0.200344	FALSE	NoSigChange
Rpl39	chrX	37082520	37085184	-	394	J1.TSA.vs.J1.DMSO	-0.449377	6.08762	8.6052	0.00335204	0.00777105	FALSE	NoSigChange
Rpl39l	chr16	10170228	10174911	+	805	J1.TSA.vs.J1.DMSO	0.70216	6.26567	22.6439	1.94977e-06	9.71819e-06	TRUE	SigIncrease
Rpl3l	chr17	24727829	24736149	+	1595	J1.TSA.vs.J1.DMSO	-1.37522	0.308472	4.91014	0.0266995	0.0480035	FALSE	NoSigChange
Rpl4	chr9	64173387	64178562	+	1422	J1.TSA.vs.J1.DMSO	-0.370104	10.24	14.4669	0.000142643	0.000469676	FALSE	NoSigChange
Rpl41	chr10	128548110	128549168	-	449	J1.TSA.vs.J1.DMSO	-0.395405	7.90368	15.4818	8.33016e-05	0.000288908	FALSE	NoSigChange
Rpl5	chr5	107900528	107909005	+	2019	J1.TSA.vs.J1.DMSO	-0.155672	6.53586	0.428098	0.512924	0.594059	FALSE	NoSigChange
Rpl6	chr5	121204501	121209241	+	1250	J1.TSA.vs.J1.DMSO	-0.733253	6.08249	18.5441	1.66019e-05	6.77881e-05	FALSE	NoSigChange
Rpl7	chr1	16101296	16104433	-	933	J1.TSA.vs.J1.DMSO	-0.311976	8.02889	5.23092	0.0221888	0.0409504	FALSE	NoSigChange
Rpl7a	chr2	26910807	26913311	+	864	J1.TSA.vs.J1.DMSO	-0.297604	5.24615	4.29516	0.038221	0.0653708	FALSE	NoSigChange
Rpl7l1	chr17	46773907	46782656	-	2606	J1.TSA.vs.J1.DMSO	-0.31854	8.14273	5.34295	0.0208062	0.0386895	FALSE	NoSigChange
Rpl8	chr15	76904071	76906318	+	862	J1.TSA.vs.J1.DMSO	-0.442833	10.3702	18.8292	1.42965e-05	5.9362e-05	FALSE	NoSigChange
Rpl9	chr5	65388364	65391431	-	725	J1.TSA.vs.J1.DMSO	-0.601528	4.93442	14.314	0.000154706	0.000505243	FALSE	NoSigChange
Rplp0	chr5	115559467	115563729	+	1360	J1.TSA.vs.J1.DMSO	-0.119959	8.39505	1.33245	0.24837	0.325893	FALSE	NoSigChange
Rplp1	chr9	61913283	61914510	-	468	J1.TSA.vs.J1.DMSO	-0.571955	8.22272	29.416	5.83946e-08	4.02209e-07	TRUE	SigDecrease
Rplp2	chr7	141447650	141451342	+	441	J1.TSA.vs.J1.DMSO	-0.391526	4.90305	7.62712	0.00574971	0.0125282	FALSE	NoSigChange
Rpn1	chr6	88084473	88105304	+	3642	J1.TSA.vs.J1.DMSO	-0.309796	8.39637	9.39504	0.00217574	0.0053101	FALSE	NoSigChange
Rpn2	chr2	157279098	157326318	+	2716	J1.TSA.vs.J1.DMSO	-0.079244	8.39426	0.542151	0.461543	0.545085	FALSE	NoSigChange
Rpp14	chr14	8080313	8091846	+	2467	J1.TSA.vs.J1.DMSO	-0.200876	6.17011	2.53226	0.11154	0.16542	FALSE	NoSigChange
Rpp21	chr17	36255673	36257846	-	500	J1.TSA.vs.J1.DMSO	-0.307696	2.982	2.27852	0.131177	0.189989	FALSE	NoSigChange
Rpp25	chr9	57504102	57505447	+	1346	J1.TSA.vs.J1.DMSO	-1.41565	5.11406	75.7086	3.28768e-18	1.42986e-16	TRUE	SigDecrease
Rpp25l	chr4	41712033	41713517	-	839	J1.TSA.vs.J1.DMSO	-1.15082	4.84893	42.9614	5.58319e-11	6.74503e-10	TRUE	SigDecrease
Rpp30	chr19	36083716	36104773	+	1156	J1.TSA.vs.J1.DMSO	0.025648	5.64175	0.042231	0.83718	0.876474	FALSE	NoSigChange
Rpp38	chr2	3328949	3332628	-	1027	J1.TSA.vs.J1.DMSO	-0.20736	3.94325	1.50228	0.220321	0.2946	FALSE	NoSigChange
Rpp40	chr13	35895104	35906347	-	2736	J1.TSA.vs.J1.DMSO	0.105423	5.67565	0.749182	0.386735	0.471215	FALSE	NoSigChange
Rpph1	chr14	50807447	50807771	-	325	J1.TSA.vs.J1.DMSO	-0.167958	9.32451	2.59722	0.107051	0.159742	FALSE	NoSigChange
Rprd1a	chr18	24484962	24530204	-	4297	J1.TSA.vs.J1.DMSO	0.0608562	4.8525	0.147753	0.700692	0.763816	FALSE	NoSigChange
Rprd1b	chr2	158028794	158077320	+	3320	J1.TSA.vs.J1.DMSO	-0.337859	5.79697	7.48745	0.00621306	0.0134154	FALSE	NoSigChange
Rprd2	chr3	95759873	95818953	-	8419	J1.TSA.vs.J1.DMSO	-0.867477	6.02415	47.2153	6.3603e-12	9.00216e-11	TRUE	SigDecrease
Rprl3	chr8	3803125	3803361	-	237	J1.TSA.vs.J1.DMSO	-0.148447	6.15833	1.73751	0.187454	0.257274	FALSE	NoSigChange
Rprm	chr2	54084093	54085552	-	1460	J1.TSA.vs.J1.DMSO	0.381669	2.32214	1.41438	0.234331	0.310509	FALSE	NoSigChange
Rprml	chr11	103649509	103650580	+	1072	J1.TSA.vs.J1.DMSO	2.68358	1.18913	46.5084	9.12281e-12	1.24993e-10	TRUE	SigIncrease
Rps10	chr17	27630429	27635242	-	573	J1.TSA.vs.J1.DMSO	-0.15982	4.71117	0.959001	0.327439	0.40952	FALSE	NoSigChange
Rps11	chr7	45122388	45124389	-	602	J1.TSA.vs.J1.DMSO	-0.251783	7.9872	4.03484	0.0445698	0.0747464	FALSE	NoSigChange
Rps12	chr10	23785183	23787209	-	518	J1.TSA.vs.J1.DMSO	-0.677516	5.62078	20.306	6.59934e-06	2.92531e-05	FALSE	NoSigChange
Rps13	chr7	116331507	116334190	-	582	J1.TSA.vs.J1.DMSO	-0.534113	2.48189	3.86298	0.0493625	0.0816025	FALSE	NoSigChange
Rps14	chr18	60774596	60778546	+	597	J1.TSA.vs.J1.DMSO	-0.412531	8.56151	13.4387	0.00024649	0.00076745	FALSE	NoSigChange
Rps15	chr10	80292431	80294114	+	522	J1.TSA.vs.J1.DMSO	-0.481942	7.51244	18.4788	1.71808e-05	7.00132e-05	FALSE	NoSigChange
Rps15a	chr7	118104376	118116147	-	5134	J1.TSA.vs.J1.DMSO	-0.363314	6.56512	9.43573	0.00212798	0.00521276	FALSE	NoSigChange
Rps15a-ps4	chr4	132219893	132220589	-	697	J1.TSA.vs.J1.DMSO	-0.296265	4.28882	3.4068	0.0649283	0.103448	FALSE	NoSigChange
Rps15a-ps6	chr11	6172508	6173331	-	824	J1.TSA.vs.J1.DMSO	-0.206393	4.93883	1.80391	0.17924	0.247473	FALSE	NoSigChange
Rps16	chr7	28350689	28352698	+	615	J1.TSA.vs.J1.DMSO	-0.266479	2.71631	1.40362	0.236119	0.312159	FALSE	NoSigChange
Rps17	chr7	81342733	81345234	-	474	J1.TSA.vs.J1.DMSO	-0.0577837	5.21861	0.0637552	0.800656	0.846243	FALSE	NoSigChange
Rps18	chr17	33951999	33955641	-	524	J1.TSA.vs.J1.DMSO	-0.366805	6.10351	10.3681	0.0012821	0.00333552	FALSE	NoSigChange
Rps19	chr7	24884714	24889802	+	629	J1.TSA.vs.J1.DMSO	-0.586243	5.90078	13.1984	0.000280191	0.000860586	FALSE	NoSigChange
Rps19-ps3	chr4	147821777	147822202	-	426	J1.TSA.vs.J1.DMSO	0.144508	0.68232	0.143565	0.704762	0.766935	FALSE	NoSigChange
Rps19bp1	chr15	80260614	80264306	-	830	J1.TSA.vs.J1.DMSO	-0.628356	4.79841	22.9036	1.70336e-06	8.60553e-06	TRUE	SigDecrease
Rps2	chr17	24720063	24721927	+	999	J1.TSA.vs.J1.DMSO	-0.207646	7.0463	3.57271	0.0587363	0.0947725	FALSE	NoSigChange
Rps20	chr4	3834473	3835600	-	502	J1.TSA.vs.J1.DMSO	-0.318281	7.80513	9.53458	0.00201637	0.00498023	FALSE	NoSigChange
Rps21	chr2	180257379	180258444	+	391	J1.TSA.vs.J1.DMSO	-0.290575	7.06822	8.0441	0.0045652	0.0102193	FALSE	NoSigChange
Rps23	chr13	90923122	90924732	+	555	J1.TSA.vs.J1.DMSO	-0.451789	4.84038	5.31843	0.021101	0.0391802	FALSE	NoSigChange
Rps24	chr14	24490681	24496146	+	875	J1.TSA.vs.J1.DMSO	-0.428366	7.03852	14.1668	0.000167301	0.000541725	FALSE	NoSigChange
Rps25	chr9	44407714	44410406	+	684	J1.TSA.vs.J1.DMSO	-0.561287	5.74928	17.7011	2.58472e-05	0.000101065	FALSE	NoSigChange
Rps26	chr10	128624529	128626506	-	448	J1.TSA.vs.J1.DMSO	-0.574321	5.85624	16.6376	4.52462e-05	0.000167617	FALSE	NoSigChange
Rps27	chr3	90212667	90213648	-	575	J1.TSA.vs.J1.DMSO	-1.0257	2.21515	12.0903	0.000506859	0.00144999	FALSE	NoSigChange
Rps27a	chr11	29545842	29548040	-	821	J1.TSA.vs.J1.DMSO	-1.26334	4.48868	16.5418	4.75894e-05	0.000175529	FALSE	NoSigChange
Rps27l	chr9	66946118	66949509	+	464	J1.TSA.vs.J1.DMSO	-0.250697	7.16814	5.53509	0.0186388	0.0351718	FALSE	NoSigChange
Rps28	chr17	33823037	33824498	-	327	J1.TSA.vs.J1.DMSO	-0.542713	4.18991	9.18742	0.00243684	0.00587762	FALSE	NoSigChange
Rps29	chr12	69157722	69159186	-	390	J1.TSA.vs.J1.DMSO	-0.77894	2.35193	7.32543	0.00679856	0.0145287	FALSE	NoSigChange
Rps3	chr7	99477897	99483709	-	1878	J1.TSA.vs.J1.DMSO	-0.360831	10.5526	13.5372	0.000233885	0.000731196	FALSE	NoSigChange
Rps3a1	chr3	86137940	86142668	-	943	J1.TSA.vs.J1.DMSO	-0.788109	3.70498	12.123	0.000498027	0.00142768	FALSE	NoSigChange
Rps4x	chrX	102184943	102188371	-	876	J1.TSA.vs.J1.DMSO	-0.418185	7.68255	4.84317	0.0277559	0.0495892	FALSE	NoSigChange
Rps4y2	chr6	148354656	148355596	+	941	J1.TSA.vs.J1.DMSO	-0.698616	7.63437	33.3122	7.8487e-09	6.38551e-08	TRUE	SigDecrease
Rps5	chr7	12922311	12926686	+	740	J1.TSA.vs.J1.DMSO	-0.18377	9.98807	3.35563	0.0669754	0.106176	FALSE	NoSigChange
Rps6	chr4	86854099	86857367	-	1394	J1.TSA.vs.J1.DMSO	-0.288423	4.98206	4.01091	0.0452068	0.0755614	FALSE	NoSigChange
Rps6ka1	chr4	133847290	133887799	-	3137	J1.TSA.vs.J1.DMSO	0.0341665	7.3243	0.0803267	0.776855	0.826935	FALSE	NoSigChange
Rps6ka2	chr17	7170115	7303316	+	5407	J1.TSA.vs.J1.DMSO	-0.535113	5.30141	11.1888	0.000822918	0.00224448	FALSE	NoSigChange
Rps6ka3	chrX	159256120	159363485	+	2223	J1.TSA.vs.J1.DMSO	-0.189477	3.65224	1.10475	0.293226	0.373827	FALSE	NoSigChange
Rps6ka4	chr19	6829084	6840601	-	3106	J1.TSA.vs.J1.DMSO	-0.552868	3.76396	8.35922	0.00383736	0.00874959	FALSE	NoSigChange
Rps6ka5	chr12	100549778	100725028	-	4406	J1.TSA.vs.J1.DMSO	0.420571	5.09424	5.36548	0.0205392	0.0382677	FALSE	NoSigChange
Rps6ka6	chrX	111388192	111537945	-	4314	J1.TSA.vs.J1.DMSO	-0.747385	8.48593	34.0451	5.38497e-09	4.52124e-08	TRUE	SigDecrease
Rps6kb1	chr11	86499011	86544807	-	7887	J1.TSA.vs.J1.DMSO	-0.201518	7.18263	2.38999	0.122115	0.178535	FALSE	NoSigChange
Rps6kb2	chr19	4156977	4163245	-	1491	J1.TSA.vs.J1.DMSO	-0.292737	3.4108	2.30138	0.129259	0.187585	FALSE	NoSigChange
Rps6kc1	chr1	190772879	190911770	-	3995	J1.TSA.vs.J1.DMSO	0.275308	5.55019	4.81306	0.0282449	0.0503388	FALSE	NoSigChange
Rps6kl1	chr12	85135596	85151264	-	2534	J1.TSA.vs.J1.DMSO	-0.670006	3.84628	10.0893	0.00149129	0.00381455	FALSE	NoSigChange
Rps7	chr12	28630847	28635953	-	961	J1.TSA.vs.J1.DMSO	-0.51582	5.96397	18.1339	2.05902e-05	8.23933e-05	FALSE	NoSigChange
Rps8	chr4	117153836	117156132	-	740	J1.TSA.vs.J1.DMSO	-1.08653	6.01492	36.1597	1.81793e-09	1.68529e-08	TRUE	SigDecrease
Rps9	chr7	3704041	3706897	+	703	J1.TSA.vs.J1.DMSO	-0.582409	8.60619	27.0426	1.99024e-07	1.22852e-06	TRUE	SigDecrease
Rpsa	chr9	120127766	120132369	+	1861	J1.TSA.vs.J1.DMSO	0.237099	7.18878	2.08763	0.148497	0.211017	FALSE	NoSigChange
Rptor	chr11	119602995	119899591	+	6932	J1.TSA.vs.J1.DMSO	-0.329128	6.72411	6.0647	0.013791	0.0270455	FALSE	NoSigChange
Rpusd1	chr17	25727751	25731456	+	1703	J1.TSA.vs.J1.DMSO	0.1871	3.57835	0.659977	0.416568	0.500394	FALSE	NoSigChange
Rpusd2	chr2	119034790	119042197	+	5134	J1.TSA.vs.J1.DMSO	-0.388504	6.13877	11.8428	0.000578837	0.00163561	FALSE	NoSigChange
Rpusd3	chr6	113415319	113419340	-	1269	J1.TSA.vs.J1.DMSO	-1.16801	4.125	47.7839	4.75889e-12	6.88591e-11	TRUE	SigDecrease
Rpusd4	chr9	35267881	35275957	+	1797	J1.TSA.vs.J1.DMSO	-1.37764	5.30558	104.589	1.50316e-24	1.53564e-22	TRUE	SigDecrease
Rqcd1	chr1	74506060	74530842	+	3266	J1.TSA.vs.J1.DMSO	-0.369893	7.186	12.756	0.000354865	0.00105728	FALSE	NoSigChange
Rrad	chr8	104628066	104631321	-	1575	J1.TSA.vs.J1.DMSO	1.30435	2.48375	16.4852	4.90315e-05	0.000180236	FALSE	NoSigChange
Rraga	chr4	86575673	86577283	+	1611	J1.TSA.vs.J1.DMSO	-0.127317	4.28932	0.699444	0.402971	0.487446	FALSE	NoSigChange
Rragb	chrX	153139958	153171943	+	2281	J1.TSA.vs.J1.DMSO	-1.09661	5.24058	39.6129	3.09635e-10	3.29369e-09	TRUE	SigDecrease
Rragc	chr4	123917433	123936997	+	2606	J1.TSA.vs.J1.DMSO	-0.149107	5.9038	1.35621	0.244196	0.321386	FALSE	NoSigChange
Rragd	chr4	32982998	33022180	+	5047	J1.TSA.vs.J1.DMSO	-0.498652	6.47265	13.1385	0.000289285	0.000882642	FALSE	NoSigChange
Rras	chr7	45018007	45021644	+	946	J1.TSA.vs.J1.DMSO	0.518644	2.72467	5.14031	0.0233764	0.0428202	FALSE	NoSigChange
Rras2	chr7	114046782	114117781	-	2275	J1.TSA.vs.J1.DMSO	0.524564	7.05528	24.604	7.0406e-07	3.87322e-06	TRUE	SigIncrease
Rrbp1	chr2	143947395	144011263	-	5483	J1.TSA.vs.J1.DMSO	0.345685	6.86969	10.3081	0.00132445	0.00343105	FALSE	NoSigChange
Rreb1	chr13	37826038	37952005	+	13622	J1.TSA.vs.J1.DMSO	0.0938032	4.77969	0.454086	0.500401	0.581902	FALSE	NoSigChange
Rrm1	chr7	102441695	102469771	+	3997	J1.TSA.vs.J1.DMSO	-0.497651	8.21591	22.3754	2.24227e-06	1.10067e-05	FALSE	NoSigChange
Rrm2	chr12	24708254	24714146	+	2180	J1.TSA.vs.J1.DMSO	-0.165715	7.36064	2.53946	0.111033	0.164795	FALSE	NoSigChange
Rrm2b	chr15	37923953	37961055	-	4512	J1.TSA.vs.J1.DMSO	0.602827	3.99459	6.10717	0.0134635	0.0264782	FALSE	NoSigChange
Rrn3	chr16	13780699	13814841	+	3598	J1.TSA.vs.J1.DMSO	-0.525817	9.24701	17.4434	2.95983e-05	0.00011412	FALSE	NoSigChange
Rrnad1	chr3	87922601	87930195	-	2847	J1.TSA.vs.J1.DMSO	0.0175938	4.16529	0.0105371	0.91824	0.940183	FALSE	NoSigChange
Rrp1	chr10	78400362	78413043	-	2008	J1.TSA.vs.J1.DMSO	-0.176125	7.56848	2.33831	0.126227	0.183763	FALSE	NoSigChange
Rrp12	chr19	41862851	41896153	-	4320	J1.TSA.vs.J1.DMSO	-0.0887905	7.54792	0.569775	0.450348	0.534227	FALSE	NoSigChange
Rrp15	chr1	186721087	186749358	-	1212	J1.TSA.vs.J1.DMSO	-0.444939	6.94332	15.3785	8.79841e-05	0.000303557	FALSE	NoSigChange
Rrp1b	chr17	32036162	32062862	+	5077	J1.TSA.vs.J1.DMSO	-0.880934	7.39169	52.6771	3.93139e-13	6.94241e-12	TRUE	SigDecrease
Rrp36	chr17	46667453	46674255	-	1200	J1.TSA.vs.J1.DMSO	-0.117914	5.77383	0.899298	0.34297	0.425936	FALSE	NoSigChange
Rrp7a	chr15	83115846	83122801	-	1950	J1.TSA.vs.J1.DMSO	-0.503506	6.69785	12.7311	0.000359619	0.00106979	FALSE	NoSigChange
Rrp8	chr7	105731730	105737385	-	3177	J1.TSA.vs.J1.DMSO	-0.615338	6.19036	25.3889	4.68616e-07	2.67169e-06	TRUE	SigDecrease
Rrp9	chr9	106477309	106485415	+	1537	J1.TSA.vs.J1.DMSO	-0.749553	7.26394	23.9868	9.69995e-07	5.19172e-06	TRUE	SigDecrease
Rrs1	chr1	9545408	9547455	+	2048	J1.TSA.vs.J1.DMSO	-0.456463	5.391	11.9275	0.000553125	0.00156966	FALSE	NoSigChange
Rsad1	chr11	94539798	94549207	-	4151	J1.TSA.vs.J1.DMSO	0.592516	2.57814	6.4658	0.010997	0.0221482	FALSE	NoSigChange
Rsad2	chr12	26442743	26456452	-	3785	J1.TSA.vs.J1.DMSO	3.47951	1.51202	29.7729	4.85741e-08	3.40892e-07	TRUE	SigIncrease
Rsbn1	chr3	103914120	103966620	+	6727	J1.TSA.vs.J1.DMSO	-0.17723	5.96863	1.45094	0.228378	0.304037	FALSE	NoSigChange
Rsbn1l	chr5	20893024	20951822	-	5554	J1.TSA.vs.J1.DMSO	-0.327202	4.75131	3.45351	0.0631177	0.101007	FALSE	NoSigChange
Rsf1	chr7	97579896	97692782	+	11129	J1.TSA.vs.J1.DMSO	-0.6005	6.56122	26.7359	2.33251e-07	1.41682e-06	TRUE	SigDecrease
Rsg1	chr4	141213956	141220114	+	951	J1.TSA.vs.J1.DMSO	-0.54128	0.893761	1.74421	0.186606	0.256295	FALSE	NoSigChange
Rsl1	chr13	67173182	67183498	+	2045	J1.TSA.vs.J1.DMSO	-0.112953	2.51798	0.240421	0.623902	0.697188	FALSE	NoSigChange
Rsl1d1	chr16	11193037	11203292	-	1839	J1.TSA.vs.J1.DMSO	-0.551828	8.55115	24.6232	6.9706e-07	3.84026e-06	TRUE	SigDecrease
Rsl24d1	chr9	73113469	73123333	+	1522	J1.TSA.vs.J1.DMSO	-0.099303	7.31729	0.733451	0.391767	0.476202	FALSE	NoSigChange
Rslcan18	chr13	67096613	67114028	-	2981	J1.TSA.vs.J1.DMSO	-0.740007	2.42208	9.10877	0.00254387	0.00609327	FALSE	NoSigChange
Rsph1	chr17	31255020	31277356	-	1163	J1.TSA.vs.J1.DMSO	0.820554	1.36399	7.72579	0.00544375	0.0119161	FALSE	NoSigChange
Rsph3a	chr17	7945614	7979556	+	1960	J1.TSA.vs.J1.DMSO	1.54861	0.0629703	9.27482	0.00232326	0.00562951	FALSE	NoSigChange
Rsph3b	chr17	6904716	6948356	-	1614	J1.TSA.vs.J1.DMSO	0.659006	0.35938	2.11017	0.146322	0.208239	FALSE	NoSigChange
Rsph4a	chr10	33905111	33916021	+	3650	J1.TSA.vs.J1.DMSO	-0.449474	1.76937	1.36679	0.242364	0.319279	FALSE	NoSigChange
Rsph6a	chr7	19054687	19074447	+	2357	J1.TSA.vs.J1.DMSO	-0.27662	0.0670366	0.385462	0.534694	0.614551	FALSE	NoSigChange
Rsph9	chr17	46129277	46144198	-	942	J1.TSA.vs.J1.DMSO	1.0183	0.319312	4.42087	0.035502	0.0613546	FALSE	NoSigChange
Rspo1	chr4	124986430	125009099	+	1834	J1.TSA.vs.J1.DMSO	0.982042	2.62095	16.1619	5.81508e-05	0.000209508	FALSE	NoSigChange
Rspo3	chr10	29453107	29535867	-	2396	J1.TSA.vs.J1.DMSO	1.19848	0.367988	8.49466	0.0035619	0.00820137	FALSE	NoSigChange
Rspo4	chr2	151842927	151874668	+	2371	J1.TSA.vs.J1.DMSO	3.55293	0.071205	30.172	3.95384e-08	2.83492e-07	TRUE	SigIncrease
Rspry1	chr8	94601941	94660276	+	3849	J1.TSA.vs.J1.DMSO	0.0801501	6.52651	0.451277	0.501729	0.583135	FALSE	NoSigChange
Rsrc1	chr3	66985672	67358403	+	3232	J1.TSA.vs.J1.DMSO	-0.16057	5.57073	1.46005	0.226922	0.302258	FALSE	NoSigChange
Rsrc2	chr5	123728430	123749412	-	5484	J1.TSA.vs.J1.DMSO	-0.5435	7.23522	17.5949	2.73316e-05	0.000106242	FALSE	NoSigChange
Rsu1	chr2	13077009	13271278	-	1412	J1.TSA.vs.J1.DMSO	0.237825	5.99022	3.08591	0.0789732	0.122591	FALSE	NoSigChange
Rtca	chr3	116488964	116508175	-	1560	J1.TSA.vs.J1.DMSO	-0.152652	5.90579	1.83767	0.175224	0.242739	FALSE	NoSigChange
Rtel1	chr2	181319724	181356616	+	4439	J1.TSA.vs.J1.DMSO	-0.259856	7.45606	5.06283	0.0244443	0.0444979	FALSE	NoSigChange
Rtf1	chr2	119675068	119735407	+	4664	J1.TSA.vs.J1.DMSO	0.275436	6.22766	5.64602	0.0174951	0.0333096	FALSE	NoSigChange
Rtfdc1	chr2	172440578	172469899	+	2142	J1.TSA.vs.J1.DMSO	-0.0434552	6.5807	0.130099	0.718329	0.778693	FALSE	NoSigChange
Rtkn	chr6	83135808	83152579	+	3358	J1.TSA.vs.J1.DMSO	-0.474037	3.66045	3.09981	0.0783014	0.121722	FALSE	NoSigChange
Rtkn2	chr10	67979598	68043864	+	3932	J1.TSA.vs.J1.DMSO	0.438412	5.58333	11.1948	0.000820285	0.0022389	FALSE	NoSigChange
Rtn1	chr12	72211752	72408939	-	3710	J1.TSA.vs.J1.DMSO	1.01284	3.34519	23.6358	1.16402e-06	6.09519e-06	TRUE	SigIncrease
Rtn2	chr7	19282624	19296164	+	2102	J1.TSA.vs.J1.DMSO	-0.251731	3.71058	1.20064	0.273195	0.353139	FALSE	NoSigChange
Rtn3	chr19	7425895	7483291	-	5038	J1.TSA.vs.J1.DMSO	-0.152467	6.5309	2.12332	0.145072	0.20671	FALSE	NoSigChange
Rtn4	chr11	29692898	29744414	+	6674	J1.TSA.vs.J1.DMSO	-0.37158	8.77384	8.91921	0.00282186	0.00668654	FALSE	NoSigChange
Rtn4ip1	chr10	43901807	43947862	+	2981	J1.TSA.vs.J1.DMSO	0.0039658	4.47073	0.000775638	0.977782	0.984378	FALSE	NoSigChange
Rtn4r	chr16	18127706	18152408	+	1874	J1.TSA.vs.J1.DMSO	2.82839	-0.564788	18.7951	1.45538e-05	6.03812e-05	FALSE	NoSigChange
Rtn4rl1	chr11	75193993	75267762	+	3308	J1.TSA.vs.J1.DMSO	1.03081	1.51798	8.114	0.00439246	0.00986312	FALSE	NoSigChange
Rttn	chr18	88971790	89131014	+	7269	J1.TSA.vs.J1.DMSO	-0.103176	6.23747	0.927157	0.335603	0.41815	FALSE	NoSigChange
Rufy1	chr11	50389303	50431111	-	2657	J1.TSA.vs.J1.DMSO	-0.313592	4.90625	4.60084	0.0319563	0.0560543	FALSE	NoSigChange
Rufy2	chr10	62980223	63018742	+	8936	J1.TSA.vs.J1.DMSO	-0.257046	5.36906	3.65242	0.055988	0.0909453	FALSE	NoSigChange
Rufy3	chr5	88583574	88642696	+	4011	J1.TSA.vs.J1.DMSO	-0.011345	4.83029	0.00688036	0.933893	0.951375	FALSE	NoSigChange
Rundc1	chr11	101425085	101435665	+	3215	J1.TSA.vs.J1.DMSO	-0.410686	3.57894	5.1619	0.0230877	0.0423639	FALSE	NoSigChange
Rundc3a	chr11	102393403	102402939	+	3046	J1.TSA.vs.J1.DMSO	1.38252	3.79242	61.7526	3.8943e-15	1.00815e-13	TRUE	SigIncrease
Rundc3b	chr5	8490336	8622952	-	3675	J1.TSA.vs.J1.DMSO	1.54558	4.74206	73.4987	1.00704e-17	4.0769e-16	TRUE	SigIncrease
Runx1	chr16	92601466	92826066	-	7369	J1.TSA.vs.J1.DMSO	-0.0965262	2.35365	0.11246	0.737361	0.794403	FALSE	NoSigChange
Runx1t1	chr4	13743302	13893643	+	6893	J1.TSA.vs.J1.DMSO	-0.64545	2.65306	5.43033	0.0197899	0.0370623	FALSE	NoSigChange
Runx3	chr4	135120645	135177990	+	3891	J1.TSA.vs.J1.DMSO	1.34885	0.108701	7.6578	0.00565272	0.0123292	FALSE	NoSigChange
Rusc1	chr3	89083979	89093363	-	3842	J1.TSA.vs.J1.DMSO	0.113999	4.21611	0.36149	0.54768	0.626591	FALSE	NoSigChange
Rusc2	chr4	43381982	43427086	+	5402	J1.TSA.vs.J1.DMSO	0.287148	3.91954	2.58624	0.107796	0.160743	FALSE	NoSigChange
Ruvbl1	chr6	88465423	88497566	+	1655	J1.TSA.vs.J1.DMSO	-0.749194	5.88394	36.0001	1.97311e-09	1.81588e-08	TRUE	SigDecrease
Ruvbl2	chr7	45421898	45434464	-	1675	J1.TSA.vs.J1.DMSO	-0.177525	8.27499	2.47338	0.115789	0.170905	FALSE	NoSigChange
Rwdd1	chr10	33996555	34019616	-	1082	J1.TSA.vs.J1.DMSO	0.305034	4.7552	4.22968	0.0397228	0.067643	FALSE	NoSigChange
Rwdd2a	chr9	86571988	86574899	+	1383	J1.TSA.vs.J1.DMSO	0.624392	2.99431	6.94602	0.00840057	0.0175313	FALSE	NoSigChange
Rwdd2b	chr16	87433331	87440592	-	2104	J1.TSA.vs.J1.DMSO	-1.13503	3.20166	27.74	1.38761e-07	8.80826e-07	TRUE	SigDecrease
Rwdd3	chr3	121155402	121171695	-	1696	J1.TSA.vs.J1.DMSO	0.391765	2.53261	2.68896	0.101046	0.152078	FALSE	NoSigChange
Rwdd4a	chr8	47533645	47552837	+	2952	J1.TSA.vs.J1.DMSO	-0.182954	6.03134	1.55363	0.212601	0.285808	FALSE	NoSigChange
Rxra	chr2	27677201	27763319	+	5267	J1.TSA.vs.J1.DMSO	0.880739	5.75231	19.2319	1.1576e-05	4.88929e-05	FALSE	NoSigChange
Rxrb	chr17	34031812	34038403	+	2768	J1.TSA.vs.J1.DMSO	-0.481587	5.93012	14.2782	0.000157677	0.000513514	FALSE	NoSigChange
Rxrg	chr1	167598362	167639623	+	2363	J1.TSA.vs.J1.DMSO	0.211884	1.02281	0.274213	0.60052	0.676769	FALSE	NoSigChange
Rybp	chr6	100228565	100287358	-	4376	J1.TSA.vs.J1.DMSO	-0.0258055	5.39389	0.0363854	0.848722	0.886033	FALSE	NoSigChange
Ryk	chr9	102834920	102908307	+	3267	J1.TSA.vs.J1.DMSO	0.324875	7.06979	9.93231	0.00162403	0.00411604	FALSE	NoSigChange
Ryr1	chr7	29003340	29125151	-	15362	J1.TSA.vs.J1.DMSO	0.431822	4.78361	5.76159	0.0163803	0.0314586	FALSE	NoSigChange
Ryr2	chr13	11553103	12106945	-	16813	J1.TSA.vs.J1.DMSO	0.0730502	4.53177	0.224019	0.635995	0.707534	FALSE	NoSigChange
Ryr3	chr2	112631382	113030331	-	15408	J1.TSA.vs.J1.DMSO	-1.10951	3.55661	16.1763	5.77115e-05	0.000208122	FALSE	NoSigChange
S100a1	chr3	90511034	90514330	-	615	J1.TSA.vs.J1.DMSO	0.326423	0.687787	0.728901	0.39324	0.477839	FALSE	NoSigChange
S100a10	chr3	93555117	93564645	+	650	J1.TSA.vs.J1.DMSO	-0.123973	7.30831	0.520991	0.470419	0.553414	FALSE	NoSigChange
S100a11	chr3	93520496	93526288	+	504	J1.TSA.vs.J1.DMSO	0.660733	1.31501	4.3923	0.0361015	0.0622635	FALSE	NoSigChange
S100a13	chr3	90514435	90524581	+	715	J1.TSA.vs.J1.DMSO	1.69429	3.3983	49.9171	1.60384e-12	2.51429e-11	TRUE	SigIncrease
S100a14	chr3	90526849	90528835	+	1095	J1.TSA.vs.J1.DMSO	2.32315	1.0151	14.5654	0.00013538	0.000448524	FALSE	NoSigChange
S100a16	chr3	90541223	90543151	+	1061	J1.TSA.vs.J1.DMSO	0.570545	2.07633	4.28883	0.0383637	0.0656	FALSE	NoSigChange
S100a3	chr3	90600215	90602702	+	712	J1.TSA.vs.J1.DMSO	2.50054	0.923868	48.8204	2.80503e-12	4.22754e-11	TRUE	SigIncrease
S100a4	chr3	90603770	90606045	+	499	J1.TSA.vs.J1.DMSO	1.56633	0.551928	13.612	0.000224741	0.000705217	FALSE	NoSigChange
S100a6	chr3	90612894	90614414	+	719	J1.TSA.vs.J1.DMSO	1.91538	7.57387	98.3311	3.53956e-23	3.06132e-21	TRUE	SigIncrease
S100a7a	chr3	90654302	90658130	+	741	J1.TSA.vs.J1.DMSO	4.62331	-0.412334	47.6608	5.0672e-12	7.29045e-11	TRUE	SigIncrease
S100pbp	chr4	129150825	129189482	-	1546	J1.TSA.vs.J1.DMSO	-0.0888521	5.37472	0.452647	0.501081	0.582521	FALSE	NoSigChange
S1pr1	chr3	115710433	115715055	-	3029	J1.TSA.vs.J1.DMSO	2.2109	2.83632	69.5255	7.54321e-17	2.5573e-15	TRUE	SigIncrease
S1pr2	chr9	20965952	20976793	-	2815	J1.TSA.vs.J1.DMSO	-0.112691	5.45848	0.332401	0.564249	0.642312	FALSE	NoSigChange
S1pr3	chr13	51408618	51422797	+	4484	J1.TSA.vs.J1.DMSO	1.62651	2.53614	48.4647	3.36286e-12	4.99409e-11	TRUE	SigIncrease
S1pr4	chr10	81497745	81500137	-	2393	J1.TSA.vs.J1.DMSO	-0.35248	0.0216644	0.496649	0.480976	0.563273	FALSE	NoSigChange
S1pr5	chr9	21242917	21248443	-	2495	J1.TSA.vs.J1.DMSO	-0.936656	-0.454051	1.59665	0.206378	0.278476	FALSE	NoSigChange
Saa3	chr7	46711998	46715676	-	531	J1.TSA.vs.J1.DMSO	0.522846	1.29485	1.2617	0.261329	0.340025	FALSE	NoSigChange
Saal1	chr7	46686108	46710651	-	4699	J1.TSA.vs.J1.DMSO	-0.387911	5.67391	9.68106	0.00186177	0.00464283	FALSE	NoSigChange
Sac3d1	chr19	6116004	6118586	-	1374	J1.TSA.vs.J1.DMSO	0.183227	5.04579	1.18476	0.276389	0.356662	FALSE	NoSigChange
Sacm1l	chr9	123529882	123592598	+	3433	J1.TSA.vs.J1.DMSO	0.37428	7.27655	9.14908	0.00248843	0.00598213	FALSE	NoSigChange
Sacs	chr14	61138457	61240693	+	3343	J1.TSA.vs.J1.DMSO	0.329466	3.8621	3.26836	0.0706283	0.111294	FALSE	NoSigChange
Sae1	chr7	16327054	16387785	-	1871	J1.TSA.vs.J1.DMSO	-0.158146	8.54772	1.95743	0.161789	0.226772	FALSE	NoSigChange
Safb	chr17	56584982	56606294	+	3183	J1.TSA.vs.J1.DMSO	-0.470935	5.7938	11.043	0.000890246	0.00240827	FALSE	NoSigChange
Safb2	chr17	56562942	56584583	-	3272	J1.TSA.vs.J1.DMSO	-0.383009	4.97752	6.75463	0.00935049	0.0192446	FALSE	NoSigChange
Sag	chr1	87803680	87845157	+	1718	J1.TSA.vs.J1.DMSO	3.53374	-0.411272	20.9478	4.71962e-06	2.16327e-05	FALSE	NoSigChange
Sall1	chr8	89027243	89044162	-	5257	J1.TSA.vs.J1.DMSO	-2.11589	6.44743	126.654	2.21168e-29	3.91468e-27	TRUE	SigDecrease
Sall2	chr14	52311177	52328670	-	5336	J1.TSA.vs.J1.DMSO	-1.623	4.42525	41.1225	1.42985e-10	1.61483e-09	TRUE	SigDecrease
Sall3	chr18	80966374	80986578	-	6888	J1.TSA.vs.J1.DMSO	-2.96572	2.52947	54.8127	1.32578e-13	2.57084e-12	TRUE	SigDecrease
Sall4	chr2	168748332	168767201	-	5073	J1.TSA.vs.J1.DMSO	-0.465782	7.9875	9.89793	0.00165465	0.00418321	FALSE	NoSigChange
Samd1	chr8	83997672	84000386	+	2071	J1.TSA.vs.J1.DMSO	-0.352525	6.95782	8.21266	0.0041599	0.00940892	FALSE	NoSigChange
Samd10	chr2	181595218	181599147	-	2099	J1.TSA.vs.J1.DMSO	-0.949886	2.78669	15.379	8.79585e-05	0.000303538	FALSE	NoSigChange
Samd12	chr15	53461801	53902436	-	934	J1.TSA.vs.J1.DMSO	0.613235	2.14233	5.63901	0.0175651	0.0334345	FALSE	NoSigChange
Samd14	chr11	95009879	95026087	+	3318	J1.TSA.vs.J1.DMSO	1.03534	0.635631	4.35855	0.0368237	0.0632938	FALSE	NoSigChange
Samd4	chr14	46882965	47105817	+	7422	J1.TSA.vs.J1.DMSO	0.289409	4.26081	2.21657	0.136536	0.196418	FALSE	NoSigChange
Samd4b	chr7	28399522	28436191	-	4391	J1.TSA.vs.J1.DMSO	0.196128	5.81004	2.43532	0.11863	0.174303	FALSE	NoSigChange
Samd5	chr10	9627259	9675208	-	2495	J1.TSA.vs.J1.DMSO	2.71997	3.50772	135.741	2.2733e-31	4.94345e-29	TRUE	SigIncrease
Samd7	chr3	30746293	30767174	+	3191	J1.TSA.vs.J1.DMSO	0.582668	0.406507	0.61051	0.434596	0.519304	FALSE	NoSigChange
Samd8	chr14	21750531	21798725	+	6997	J1.TSA.vs.J1.DMSO	0.547591	5.99187	12.1099	0.000501557	0.00143618	FALSE	NoSigChange
Samd9l	chr6	3372258	3399571	-	5328	J1.TSA.vs.J1.DMSO	-0.319859	3.00664	1.18735	0.275866	0.356017	FALSE	NoSigChange
Samhd1	chr2	157097529	157135222	-	4010	J1.TSA.vs.J1.DMSO	-0.129433	5.98061	1.02619	0.311055	0.392513	FALSE	NoSigChange
Samm50	chr15	84192233	84214303	+	1673	J1.TSA.vs.J1.DMSO	-0.897069	7.46226	62.4121	2.78613e-15	7.36292e-14	TRUE	SigDecrease
Sap130	chr18	31634383	31723061	+	4015	J1.TSA.vs.J1.DMSO	0.304686	6.00429	6.57119	0.0103643	0.0210549	FALSE	NoSigChange
Sap18	chr14	57798189	57804980	+	3458	J1.TSA.vs.J1.DMSO	0.740883	4.62647	23.2904	1.39294e-06	7.16177e-06	TRUE	SigIncrease
Sap30	chr8	57482702	57487860	-	1183	J1.TSA.vs.J1.DMSO	-0.694083	7.12641	27.5924	1.49762e-07	9.43968e-07	TRUE	SigDecrease
Sap30bp	chr11	115933659	115965534	+	2086	J1.TSA.vs.J1.DMSO	-0.276571	6.54284	6.64976	0.00991694	0.0202598	FALSE	NoSigChange
Sap30l	chr11	57801637	57810615	+	1549	J1.TSA.vs.J1.DMSO	0.321888	5.00702	5.41496	0.0199649	0.0373532	FALSE	NoSigChange
Sapcd1	chr17	35025973	35028016	-	943	J1.TSA.vs.J1.DMSO	1.24117	0.732426	8.87775	0.00288668	0.00681996	FALSE	NoSigChange
Sapcd2	chr2	25372321	25378213	+	3121	J1.TSA.vs.J1.DMSO	-0.00925393	5.19876	0.00435737	0.94737	0.961327	FALSE	NoSigChange
Sar1a	chr10	61680321	61693297	+	2602	J1.TSA.vs.J1.DMSO	0.451952	8.02699	19.7257	8.93914e-06	3.86348e-05	FALSE	NoSigChange
Sar1b	chr11	51763663	51791953	+	1253	J1.TSA.vs.J1.DMSO	-0.0657119	6.19747	0.22554	0.634851	0.706669	FALSE	NoSigChange
Sarm1	chr11	78472330	78497754	-	5164	J1.TSA.vs.J1.DMSO	-0.144934	3.57885	0.387241	0.533753	0.613608	FALSE	NoSigChange
Sarnp	chr10	128821771	128877638	+	1062	J1.TSA.vs.J1.DMSO	-0.471349	3.78306	3.49985	0.0613742	0.0985796	FALSE	NoSigChange
Sars	chr3	108424864	108445259	-	3704	J1.TSA.vs.J1.DMSO	-0.555949	8.37326	11.2462	0.000797869	0.00218556	FALSE	NoSigChange
Sars2	chr7	28741968	28753879	+	1910	J1.TSA.vs.J1.DMSO	-0.829951	4.64079	27.2967	1.74509e-07	1.08734e-06	TRUE	SigDecrease
Sart1	chr19	5377523	5388703	-	5091	J1.TSA.vs.J1.DMSO	-0.350663	7.05447	10.256	0.00136245	0.00351349	FALSE	NoSigChange
Sart3	chr5	113742446	113771649	-	3586	J1.TSA.vs.J1.DMSO	-0.489305	7.42147	20.1515	7.15426e-06	3.14837e-05	FALSE	NoSigChange
Sash1	chr10	8722219	8886070	-	7183	J1.TSA.vs.J1.DMSO	0.188259	6.31061	2.79494	0.0945623	0.143426	FALSE	NoSigChange
Sash3	chrX	48146527	48161563	+	2584	J1.TSA.vs.J1.DMSO	0.168263	-0.437759	0.0236305	0.877829	0.908691	FALSE	NoSigChange
Sass6	chr3	116595008	116630984	+	4241	J1.TSA.vs.J1.DMSO	-0.394338	5.36435	8.16279	0.00427586	0.00963683	FALSE	NoSigChange
Sat1	chrX	155213139	155216409	-	1115	J1.TSA.vs.J1.DMSO	0.777433	6.28991	18.4069	1.78413e-05	7.23829e-05	FALSE	NoSigChange
Sat2	chr11	69622109	69623869	+	882	J1.TSA.vs.J1.DMSO	0.209771	1.18018	0.395454	0.529447	0.60944	FALSE	NoSigChange
Satb1	chr17	51736187	51833290	-	6788	J1.TSA.vs.J1.DMSO	-0.282578	4.13187	2.14982	0.142587	0.203703	FALSE	NoSigChange
Satb2	chr1	56793981	56971334	-	5286	J1.TSA.vs.J1.DMSO	1.69447	3.5288	33.4381	7.357e-09	6.01764e-08	TRUE	SigIncrease
Sav1	chr12	69965013	69987002	-	2523	J1.TSA.vs.J1.DMSO	0.0157038	5.18858	0.0157165	0.900234	0.926091	FALSE	NoSigChange
Saysd1	chr14	20075636	20083172	-	2304	J1.TSA.vs.J1.DMSO	0.691652	3.04187	10.3858	0.0012699	0.00330716	FALSE	NoSigChange
Sbds	chr5	130245732	130255462	-	1479	J1.TSA.vs.J1.DMSO	-0.847925	5.71037	54.9467	1.23843e-13	2.41376e-12	TRUE	SigDecrease
Sbf1	chr15	89288236	89315311	-	6268	J1.TSA.vs.J1.DMSO	-0.244365	6.87289	4.70321	0.0301063	0.053183	FALSE	NoSigChange
Sbf2	chr7	110308013	110614920	-	7163	J1.TSA.vs.J1.DMSO	-0.264796	5.83173	3.81894	0.0506762	0.0833849	FALSE	NoSigChange
Sbk1	chr7	126272619	126294999	+	4092	J1.TSA.vs.J1.DMSO	0.130745	5.68392	0.829527	0.362409	0.446254	FALSE	NoSigChange
Sbno1	chr5	124368702	124425914	-	10071	J1.TSA.vs.J1.DMSO	-0.226192	8.40016	4.09598	0.0429854	0.072365	FALSE	NoSigChange
Sbno2	chr10	80057014	80102702	-	4640	J1.TSA.vs.J1.DMSO	-0.116402	5.72114	0.672613	0.412142	0.496449	FALSE	NoSigChange
Sbsn	chr7	30751471	30756134	+	2286	J1.TSA.vs.J1.DMSO	2.14818	2.80525	36.9751	1.19648e-09	1.14474e-08	TRUE	SigIncrease
Sc4mol	chr8	64718145	64733578	-	1824	J1.TSA.vs.J1.DMSO	-0.386222	7.57796	6.93128	0.0084701	0.0176571	FALSE	NoSigChange
Sc5d	chr9	42254177	42264300	-	2249	J1.TSA.vs.J1.DMSO	-0.0289115	5.13432	0.0424119	0.836837	0.876269	FALSE	NoSigChange
Scaf1	chr7	45002950	45016249	-	4177	J1.TSA.vs.J1.DMSO	-0.588564	5.23226	17.0012	3.7357e-05	0.000141174	FALSE	NoSigChange
Scaf11	chr15	96411698	96460843	-	7724	J1.TSA.vs.J1.DMSO	-0.564153	8.00881	22.4519	2.15477e-06	1.06355e-05	FALSE	NoSigChange
Scaf4	chr16	90229144	90284425	-	4177	J1.TSA.vs.J1.DMSO	-0.681571	4.82798	22.6591	1.93447e-06	9.64827e-06	TRUE	SigDecrease
Scaf8	chr17	3114972	3198859	+	4873	J1.TSA.vs.J1.DMSO	-0.526209	6.94949	26.8441	2.20542e-07	1.34823e-06	TRUE	SigDecrease
Scai	chr2	39066215	39190730	-	10704	J1.TSA.vs.J1.DMSO	-0.0418184	5.71013	0.0713484	0.789384	0.836846	FALSE	NoSigChange
Scamp1	chr13	94201433	94285281	-	3588	J1.TSA.vs.J1.DMSO	1.13511	6.3696	37.5339	8.98359e-10	8.79976e-09	TRUE	SigIncrease
Scamp2	chr9	57560944	57588798	+	2342	J1.TSA.vs.J1.DMSO	-0.304085	5.11648	3.32448	0.0682554	0.108036	FALSE	NoSigChange
Scamp3	chr3	89177485	89182770	+	1482	J1.TSA.vs.J1.DMSO	0.0641695	4.87313	0.220669	0.638531	0.709676	FALSE	NoSigChange
Scamp4	chr10	80602882	80615783	+	1802	J1.TSA.vs.J1.DMSO	-0.625684	4.77211	16.8952	3.95019e-05	0.000148286	FALSE	NoSigChange
Scamp5	chr9	57441327	57468024	-	3191	J1.TSA.vs.J1.DMSO	0.134421	6.44008	1.10679	0.29278	0.373414	FALSE	NoSigChange
Scand1	chr2	156311846	156312704	-	760	J1.TSA.vs.J1.DMSO	-0.294097	4.19947	2.51423	0.112823	0.166964	FALSE	NoSigChange
Scap	chr9	110333293	110384946	+	4286	J1.TSA.vs.J1.DMSO	0.443246	6.46466	8.25826	0.0040567	0.00920859	FALSE	NoSigChange
Scaper	chr9	55549883	55938115	-	5259	J1.TSA.vs.J1.DMSO	0.52343	5.34307	12.3554	0.000439707	0.00127709	FALSE	NoSigChange
Scara3	chr14	65919395	65953744	-	3405	J1.TSA.vs.J1.DMSO	1.01185	1.02118	5.88256	0.0152915	0.0296822	FALSE	NoSigChange
Scara5	chr14	65666403	65764826	+	5596	J1.TSA.vs.J1.DMSO	1.24389	1.59738	12.4942	0.000408224	0.00119661	FALSE	NoSigChange
Scarb1	chr5	125277087	125341094	-	3100	J1.TSA.vs.J1.DMSO	0.97936	5.85425	26.9218	2.11852e-07	1.30138e-06	TRUE	SigIncrease
Scarb2	chr5	92443873	92505608	-	2110	J1.TSA.vs.J1.DMSO	-1.27129	5.94868	100.21	1.37063e-23	1.24864e-21	TRUE	SigDecrease
Scarf1	chr11	75513541	75526580	+	2884	J1.TSA.vs.J1.DMSO	-0.0813507	2.63683	0.0567986	0.811629	0.855642	FALSE	NoSigChange
Scarf2	chr16	17797282	17808287	+	3302	J1.TSA.vs.J1.DMSO	-0.018354	2.41903	0.00356307	0.952401	0.965338	FALSE	NoSigChange
Scarna10	chr6	125186361	125186431	-	71	J1.TSA.vs.J1.DMSO	-0.139902	6.63542	1.69362	0.193124	0.263488	FALSE	NoSigChange
Scarna13	chr12	105031075	105031349	-	275	J1.TSA.vs.J1.DMSO	-0.0923754	6.84004	0.785933	0.375333	0.459898	FALSE	NoSigChange
Scarna17	chr18	74778394	74778455	-	62	J1.TSA.vs.J1.DMSO	0.0431014	1.80008	0.011935	0.913006	0.935941	FALSE	NoSigChange
Scarna2	chr3	108554342	108554402	-	61	J1.TSA.vs.J1.DMSO	-0.256465	6.84523	5.82126	0.0158336	0.0305784	FALSE	NoSigChange
Scarna6	chr1	87784571	87784818	+	248	J1.TSA.vs.J1.DMSO	-0.306854	5.27706	3.87114	0.0491231	0.0812509	FALSE	NoSigChange
Scarna8	chr4	86586453	86586570	-	118	J1.TSA.vs.J1.DMSO	0.639098	0.0292635	1.88305	0.169987	0.236608	FALSE	NoSigChange
Scarna9	chr9	15326289	15326330	-	42	J1.TSA.vs.J1.DMSO	-0.677194	2.86254	4.52171	0.0334674	0.0583005	FALSE	NoSigChange
Sccpdh	chr1	179668231	179687184	+	1922	J1.TSA.vs.J1.DMSO	1.05183	5.49979	59.99	9.534e-15	2.3036e-13	TRUE	SigIncrease
Scd1	chr19	44394450	44407709	-	4837	J1.TSA.vs.J1.DMSO	-0.0670612	7.22474	0.275563	0.599625	0.67596	FALSE	NoSigChange
Scd2	chr19	44293676	44306862	+	5451	J1.TSA.vs.J1.DMSO	0.117025	9.62421	0.806034	0.369295	0.453633	FALSE	NoSigChange
Scd3	chr19	44203288	44244016	+	3470	J1.TSA.vs.J1.DMSO	0.972229	1.88037	14.5198	0.000138695	0.000458161	FALSE	NoSigChange
Scel	chr14	103513341	103613346	+	3053	J1.TSA.vs.J1.DMSO	0.677236	1.34265	2.75547	0.0969221	0.146673	FALSE	NoSigChange
Scfd1	chr12	51377580	51450096	+	2091	J1.TSA.vs.J1.DMSO	-0.514445	6.50123	18.1197	2.07445e-05	8.29669e-05	FALSE	NoSigChange
Scfd2	chr5	74204816	74531749	-	6055	J1.TSA.vs.J1.DMSO	0.18906	4.89631	1.7982	0.179931	0.248247	FALSE	NoSigChange
Scg3	chr9	75643366	75684056	-	2207	J1.TSA.vs.J1.DMSO	1.51515	1.62517	13.0279	0.000306893	0.000929287	FALSE	NoSigChange
Scg5	chr2	113776313	113829091	-	1227	J1.TSA.vs.J1.DMSO	0.333069	0.0524576	0.678631	0.410058	0.494409	FALSE	NoSigChange
Schip1	chr3	68064802	68626482	+	2692	J1.TSA.vs.J1.DMSO	-0.208482	2.97604	0.770363	0.380105	0.464623	FALSE	NoSigChange
Scin	chr12	40059771	40134228	-	2997	J1.TSA.vs.J1.DMSO	2.14159	2.596	58.3181	2.22982e-14	5.03596e-13	TRUE	SigIncrease
Sclt1	chr3	41626705	41742514	-	3020	J1.TSA.vs.J1.DMSO	0.365122	4.8828	5.30228	0.0212975	0.0395018	FALSE	NoSigChange
Scly	chr1	91298338	91321080	+	2207	J1.TSA.vs.J1.DMSO	-0.304546	4.47464	3.4887	0.0617891	0.0991308	FALSE	NoSigChange
Scmh1	chr4	120405281	120530199	+	3394	J1.TSA.vs.J1.DMSO	-0.0490539	3.41209	0.0575521	0.810408	0.854473	FALSE	NoSigChange
Scml2	chrX	161162772	161258213	+	4847	J1.TSA.vs.J1.DMSO	1.99334	6.61753	61.9053	3.60373e-15	9.39314e-14	TRUE	SigIncrease
Scml4	chr10	42860512	42960782	+	4745	J1.TSA.vs.J1.DMSO	0.453936	0.126659	0.7417	0.389117	0.473434	FALSE	NoSigChange
Scn11a	chr9	119753765	119825456	-	5835	J1.TSA.vs.J1.DMSO	4.02184	-0.493956	18.6145	1.59998e-05	6.56466e-05	FALSE	NoSigChange
Scn1a	chr2	66270782	66440837	-	8287	J1.TSA.vs.J1.DMSO	0.7089	0.695277	3.79341	0.0514546	0.084483	FALSE	NoSigChange
Scn1b	chr7	31116524	31126945	-	1515	J1.TSA.vs.J1.DMSO	0.505951	3.60599	5.46213	0.0194329	0.0364924	FALSE	NoSigChange
Scn2a1	chr2	65670445	65767447	+	8690	J1.TSA.vs.J1.DMSO	0.74949	1.08026	5.18664	0.0227612	0.0418292	FALSE	NoSigChange
Scn2b	chr9	45117876	45130070	+	4562	J1.TSA.vs.J1.DMSO	0.408405	2.11451	1.00296	0.316596	0.398343	FALSE	NoSigChange
Scn3a	chr2	65457118	65567492	-	9560	J1.TSA.vs.J1.DMSO	-0.00513371	3.01577	0.000743398	0.978248	0.984652	FALSE	NoSigChange
Scn3b	chr9	40269216	40291618	+	4606	J1.TSA.vs.J1.DMSO	1.47737	3.87174	48.5505	3.21895e-12	4.79441e-11	TRUE	SigIncrease
Scn4b	chr9	45139042	45154061	+	4244	J1.TSA.vs.J1.DMSO	1.77065	0.944197	14.2131	0.000163233	0.00053002	FALSE	NoSigChange
Scn5a	chr9	119483408	119579016	-	8547	J1.TSA.vs.J1.DMSO	1.13215	1.41021	10.4957	0.0011965	0.0031364	FALSE	NoSigChange
Scn7a	chr2	66673426	66784910	-	7333	J1.TSA.vs.J1.DMSO	7.33292	0.092718	34.4873	4.29047e-09	3.65879e-08	TRUE	SigIncrease
Scn8a	chr15	100870683	101045929	+	11385	J1.TSA.vs.J1.DMSO	1.31083	2.33534	22.5026	2.09858e-06	1.03986e-05	FALSE	NoSigChange
Scn9a	chr2	66480081	66634952	-	9812	J1.TSA.vs.J1.DMSO	1.29305	1.97623	15.5367	8.09198e-05	0.000281352	FALSE	NoSigChange
Scnm1	chr3	95129719	95134012	-	872	J1.TSA.vs.J1.DMSO	-0.556434	4.41959	13.6007	0.0002261	0.000708898	FALSE	NoSigChange
Scnn1a	chr6	125321340	125344942	+	3498	J1.TSA.vs.J1.DMSO	0.99584	-0.39167	4.11534	0.0424959	0.0716677	FALSE	NoSigChange
Sco1	chr11	67052670	67067440	+	4280	J1.TSA.vs.J1.DMSO	-0.632946	6.33945	17.7608	2.50499e-05	9.83376e-05	FALSE	NoSigChange
Sco2	chr15	89371637	89373818	-	1145	J1.TSA.vs.J1.DMSO	-1.33129	2.13759	22.8667	1.73634e-06	8.75474e-06	TRUE	SigDecrease
Scoc	chr8	83434493	83458391	-	2062	J1.TSA.vs.J1.DMSO	0.254764	4.46149	2.43709	0.118496	0.174157	FALSE	NoSigChange
Scp2	chr4	108043830	108118547	-	2664	J1.TSA.vs.J1.DMSO	0.767944	5.90287	31.133	2.4094e-08	1.78994e-07	TRUE	SigIncrease
Scpep1	chr11	88924020	88955442	-	2074	J1.TSA.vs.J1.DMSO	-0.312928	7.27802	4.43969	0.0351126	0.0607754	FALSE	NoSigChange
Scrib	chr15	76047186	76069730	-	5547	J1.TSA.vs.J1.DMSO	-0.204404	7.0017	3.71456	0.0539399	0.0880319	FALSE	NoSigChange
Scrn1	chr6	54508816	54566382	-	1777	J1.TSA.vs.J1.DMSO	0.0441463	4.43666	0.0724761	0.787765	0.835693	FALSE	NoSigChange
Scrn2	chr11	97029952	97033960	+	1518	J1.TSA.vs.J1.DMSO	-0.705564	4.1598	19.4397	1.03827e-05	4.42459e-05	FALSE	NoSigChange
Scrn3	chr2	73312652	73337807	+	3247	J1.TSA.vs.J1.DMSO	0.862974	4.99721	23.1151	1.52589e-06	7.77345e-06	TRUE	SigIncrease
Sct	chr7	141278338	141279131	-	507	J1.TSA.vs.J1.DMSO	3.29723	2.89665	76.8565	1.83842e-18	8.30398e-17	TRUE	SigIncrease
Scube1	chr15	83602583	83725039	-	7932	J1.TSA.vs.J1.DMSO	3.06681	2.03974	67.0576	2.63685e-16	8.15815e-15	TRUE	SigIncrease
Scube2	chr7	109798691	109865679	-	3562	J1.TSA.vs.J1.DMSO	1.55161	0.793472	10.3538	0.00129209	0.00335825	FALSE	NoSigChange
Scube3	chr17	28142526	28171345	+	2982	J1.TSA.vs.J1.DMSO	-0.502794	3.2488	5.89493	0.0151846	0.0295009	FALSE	NoSigChange
Scx	chr15	76457438	76459468	+	1136	J1.TSA.vs.J1.DMSO	2.63798	1.53223	27.4888	1.5801e-07	9.91847e-07	TRUE	SigIncrease
Scyl1	chr19	5758427	5771401	-	2637	J1.TSA.vs.J1.DMSO	-0.662341	5.49728	22.2297	2.41898e-06	1.1798e-05	FALSE	NoSigChange
Scyl2	chr10	89640107	89686285	-	3431	J1.TSA.vs.J1.DMSO	0.520824	6.53339	20.7496	5.23427e-06	2.37343e-05	FALSE	NoSigChange
Scyl3	chr1	163930064	163955126	+	4069	J1.TSA.vs.J1.DMSO	-0.110921	5.42196	0.753791	0.385279	0.46991	FALSE	NoSigChange
Sdad1	chr5	92284010	92310024	-	5020	J1.TSA.vs.J1.DMSO	-0.180466	8.07075	3.1337	0.0766893	0.119616	FALSE	NoSigChange
Sdc1	chr12	8771396	8793687	+	3056	J1.TSA.vs.J1.DMSO	0.023364	6.56317	0.0281009	0.866872	0.900043	FALSE	NoSigChange
Sdc2	chr15	32920723	33034721	+	3313	J1.TSA.vs.J1.DMSO	0.465719	4.54892	8.72029	0.00314688	0.00734351	FALSE	NoSigChange
Sdc3	chr4	130792537	130826318	+	4972	J1.TSA.vs.J1.DMSO	0.35277	3.12717	1.31438	0.251603	0.329454	FALSE	NoSigChange
Sdc4	chr2	164424247	164443188	-	2460	J1.TSA.vs.J1.DMSO	1.45207	7.93522	107.259	3.90602e-25	4.27752e-23	TRUE	SigIncrease
Sdcbp	chr4	6365680	6396122	+	2553	J1.TSA.vs.J1.DMSO	0.425688	7.22473	12.9616	0.000317952	0.000958768	FALSE	NoSigChange
Sdcbp2	chr2	151572632	151589999	+	1383	J1.TSA.vs.J1.DMSO	0.474211	2.77453	2.84796	0.0914898	0.139433	FALSE	NoSigChange
Sdccag3	chr2	26382800	26389316	-	2195	J1.TSA.vs.J1.DMSO	-0.59334	5.89389	17.5466	2.80347e-05	0.000108752	FALSE	NoSigChange
Sdccag8	chr1	176814812	177020432	+	2619	J1.TSA.vs.J1.DMSO	0.343262	3.38344	3.45276	0.0631461	0.101031	FALSE	NoSigChange
Sde2	chr1	180851151	180868114	+	3190	J1.TSA.vs.J1.DMSO	-0.630651	6.74848	30.2994	3.70246e-08	2.6723e-07	TRUE	SigDecrease
Sdf2	chr11	78245746	78255496	+	1268	J1.TSA.vs.J1.DMSO	-0.412725	5.30913	10.8018	0.00101401	0.00270463	FALSE	NoSigChange
Sdf2l1	chr16	17130138	17132383	-	1108	J1.TSA.vs.J1.DMSO	0.196032	5.31875	2.26971	0.131925	0.190835	FALSE	NoSigChange
Sdf4	chr4	155992914	156013610	+	5174	J1.TSA.vs.J1.DMSO	-0.327206	7.01682	8.95637	0.00276503	0.00656517	FALSE	NoSigChange
Sdha	chr13	74322255	74350240	-	2859	J1.TSA.vs.J1.DMSO	-0.366943	8.03705	12.6636	0.000372837	0.00110267	FALSE	NoSigChange
Sdhaf1	chr7	30321409	30322375	-	967	J1.TSA.vs.J1.DMSO	-0.289293	3.72148	2.70903	0.0997816	0.150399	FALSE	NoSigChange
Sdhaf2	chr19	10500512	10525209	-	3097	J1.TSA.vs.J1.DMSO	-0.3294	5.73775	7.93075	0.00486016	0.0107813	FALSE	NoSigChange
Sdhb	chr4	140961271	140979192	+	1073	J1.TSA.vs.J1.DMSO	-0.530038	6.58335	23.7794	1.08033e-06	5.7021e-06	TRUE	SigDecrease
Sdhc	chr1	171129157	171150603	-	1179	J1.TSA.vs.J1.DMSO	-0.430962	7.17629	8.66664	0.00324088	0.00754091	FALSE	NoSigChange
Sdhd	chr9	50596340	50603849	-	1285	J1.TSA.vs.J1.DMSO	-0.548044	7.37922	21.1916	4.15575e-06	1.93748e-05	FALSE	NoSigChange
Sdk1	chr5	141241534	142213791	+	8513	J1.TSA.vs.J1.DMSO	0.954323	1.43046	7.66636	0.005626	0.0122762	FALSE	NoSigChange
Sdk2	chr11	113780790	114065951	-	6604	J1.TSA.vs.J1.DMSO	1.15266	1.14745	6.39091	0.0114706	0.0230017	FALSE	NoSigChange
Sdpr	chr1	51289126	51302960	+	3055	J1.TSA.vs.J1.DMSO	2.87897	-0.157554	24.3348	8.09642e-07	4.40156e-06	TRUE	SigIncrease
Sdr39u1	chr14	55897285	55900232	-	1227	J1.TSA.vs.J1.DMSO	1.36817	3.45807	51.5705	6.90709e-13	1.16822e-11	TRUE	SigIncrease
Sdr42e1	chr8	117661399	117671515	-	2835	J1.TSA.vs.J1.DMSO	1.67552	2.18823	29.0293	7.12907e-08	4.81877e-07	TRUE	SigIncrease
Sdsl	chr5	120458202	120472763	-	1209	J1.TSA.vs.J1.DMSO	2.39777	-0.226057	14.5998	0.000132929	0.000441319	FALSE	NoSigChange
Sec1	chr7	45677686	45694402	-	2470	J1.TSA.vs.J1.DMSO	0.857164	2.53313	12.1497	0.000490962	0.00140955	FALSE	NoSigChange
Sec11a	chr7	80915379	80947550	-	1113	J1.TSA.vs.J1.DMSO	-0.226522	6.2533	3.62161	0.0570336	0.0923482	FALSE	NoSigChange
Sec11c	chr18	65800578	65817657	+	770	J1.TSA.vs.J1.DMSO	0.775726	4.43818	23.3496	1.35071e-06	6.95788e-06	TRUE	SigIncrease
Sec13	chr6	113728052	113740681	-	1301	J1.TSA.vs.J1.DMSO	-0.343532	7.43688	11.8447	0.000578241	0.00163423	FALSE	NoSigChange
Sec14l1	chr11	117115172	117159268	+	5574	J1.TSA.vs.J1.DMSO	-0.00865406	6.82069	0.00528523	0.942045	0.957775	FALSE	NoSigChange
Sec14l2	chr11	4097040	4118729	-	2528	J1.TSA.vs.J1.DMSO	0.544781	4.48953	4.10689	0.0427089	0.071971	FALSE	NoSigChange
Sec14l3	chr11	4064853	4078990	+	3928	J1.TSA.vs.J1.DMSO	0.995575	-0.047138	2.34912	0.125354	0.182684	FALSE	NoSigChange
Sec14l4	chr11	4031782	4048009	+	2942	J1.TSA.vs.J1.DMSO	-0.133055	2.21202	0.225759	0.634686	0.706538	FALSE	NoSigChange
Sec14l5	chr16	5147109	5183934	+	2337	J1.TSA.vs.J1.DMSO	1.61871	2.14359	27.3104	1.7328e-07	1.08057e-06	TRUE	SigIncrease
Sec16a	chr2	26409431	26445216	-	8739	J1.TSA.vs.J1.DMSO	-0.773469	7.47469	51.7086	6.43812e-13	1.09254e-11	TRUE	SigDecrease
Sec16b	chr1	157506796	157568424	+	4650	J1.TSA.vs.J1.DMSO	3.16911	1.19607	37.9912	7.10653e-10	7.0703e-09	TRUE	SigIncrease
Sec22a	chr16	35311131	35363918	-	3992	J1.TSA.vs.J1.DMSO	0.29798	5.26757	4.93567	0.0263079	0.0474364	FALSE	NoSigChange
Sec22b	chr3	97901227	97922318	+	1815	J1.TSA.vs.J1.DMSO	0.282564	6.12523	6.55119	0.0104814	0.0212561	FALSE	NoSigChange
Sec22c	chr9	121680045	121705029	-	5783	J1.TSA.vs.J1.DMSO	0.179756	3.28997	0.775454	0.378535	0.463188	FALSE	NoSigChange
Sec23a	chr12	58958384	59012017	-	4108	J1.TSA.vs.J1.DMSO	-0.568252	7.15008	25.9308	3.5388e-07	2.06878e-06	TRUE	SigDecrease
Sec23b	chr2	144556229	144590753	+	2915	J1.TSA.vs.J1.DMSO	-0.329672	7.80859	9.75751	0.00178591	0.00447493	FALSE	NoSigChange
Sec23ip	chr7	128744870	128784835	+	4577	J1.TSA.vs.J1.DMSO	-0.114829	6.53132	1.17998	0.27736	0.357673	FALSE	NoSigChange
Sec24a	chr11	51692263	51756834	-	6798	J1.TSA.vs.J1.DMSO	0.268706	5.35948	4.29544	0.0382147	0.0653674	FALSE	NoSigChange
Sec24b	chr3	129983185	130060907	-	4702	J1.TSA.vs.J1.DMSO	-0.0533374	5.23305	0.143923	0.704412	0.766609	FALSE	NoSigChange
Sec24c	chr14	20674321	20694850	+	4515	J1.TSA.vs.J1.DMSO	-0.188606	7.5669	2.05187	0.152019	0.215259	FALSE	NoSigChange
Sec24d	chr3	123267496	123365636	+	3857	J1.TSA.vs.J1.DMSO	-0.188572	6.24249	2.45025	0.117506	0.172953	FALSE	NoSigChange
Sec31a	chr5	100361649	100416234	-	4228	J1.TSA.vs.J1.DMSO	0.00900435	8.07811	0.00756037	0.930711	0.948977	FALSE	NoSigChange
Sec31b	chr19	44516957	44545848	-	3923	J1.TSA.vs.J1.DMSO	0.97426	1.22282	6.2128	0.012683	0.0251282	FALSE	NoSigChange
Sec61a1	chr6	88503607	88518800	-	3039	J1.TSA.vs.J1.DMSO	-0.148191	8.78024	1.59327	0.206859	0.279051	FALSE	NoSigChange
Sec61a2	chr2	5870987	5895353	-	2369	J1.TSA.vs.J1.DMSO	0.0104495	5.8006	0.00675733	0.934485	0.951806	FALSE	NoSigChange
Sec61b	chr4	47474661	47483233	+	552	J1.TSA.vs.J1.DMSO	-0.194359	5.58102	2.3458	0.125621	0.183004	FALSE	NoSigChange
Sec61g	chr11	16501638	16508484	-	779	J1.TSA.vs.J1.DMSO	-0.580769	2.74725	7.1065	0.00768049	0.0161816	FALSE	NoSigChange
Sec62	chr3	30792876	30821263	+	3966	J1.TSA.vs.J1.DMSO	-0.0247866	6.82895	0.0310945	0.86003	0.894647	FALSE	NoSigChange
Sec63	chr10	42761496	42832514	+	6032	J1.TSA.vs.J1.DMSO	0.168406	5.85319	1.98265	0.159111	0.223679	FALSE	NoSigChange
Secisbp2	chr13	51651714	51683646	+	2913	J1.TSA.vs.J1.DMSO	-0.729484	5.26956	24.3294	8.119e-07	4.41226e-06	TRUE	SigDecrease
Secisbp2l	chr2	125736986	125782870	-	6797	J1.TSA.vs.J1.DMSO	0.474559	6.28759	9.96102	0.00159889	0.00405874	FALSE	NoSigChange
Seh1l	chr18	67774876	67795487	+	4121	J1.TSA.vs.J1.DMSO	-0.994152	7.40882	68.593	1.21031e-16	3.94503e-15	TRUE	SigDecrease
Sel1l	chr12	91806043	91849157	-	6300	J1.TSA.vs.J1.DMSO	0.310771	6.76391	7.567	0.00594467	0.0129105	FALSE	NoSigChange
Sel1l3	chr5	53107083	53213452	-	4512	J1.TSA.vs.J1.DMSO	0.0750769	2.314	0.0776109	0.780562	0.82959	FALSE	NoSigChange
Selenbp1	chr3	94933083	94944758	+	1685	J1.TSA.vs.J1.DMSO	1.0463	1.19497	5.35686	0.0206409	0.0384243	FALSE	NoSigChange
Selk	chr14	29968380	29975074	+	1018	J1.TSA.vs.J1.DMSO	-0.209268	3.94753	0.9685	0.325055	0.407208	FALSE	NoSigChange
Selm	chr11	3514702	3517351	+	872	J1.TSA.vs.J1.DMSO	1.01292	4.18116	27.8351	1.32105e-07	8.42086e-07	TRUE	SigIncrease
Selp	chr1	164115264	164150026	+	3438	J1.TSA.vs.J1.DMSO	2.91422	0.0956589	20.5404	5.83842e-06	2.61775e-05	FALSE	NoSigChange
Selrc1	chr4	108328152	108340718	+	2876	J1.TSA.vs.J1.DMSO	-0.131215	4.7699	0.556145	0.455817	0.539698	FALSE	NoSigChange
Sema3a	chr5	13396784	13603485	+	7288	J1.TSA.vs.J1.DMSO	1.94256	2.06468	28.7204	8.36164e-08	5.5874e-07	TRUE	SigIncrease
Sema3b	chr9	107598115	107609241	-	3436	J1.TSA.vs.J1.DMSO	-0.0612116	2.86477	0.0455913	0.83092	0.871393	FALSE	NoSigChange
Sema3c	chr5	17574816	17730267	+	4955	J1.TSA.vs.J1.DMSO	0.357409	4.72955	3.2517	0.0713493	0.112326	FALSE	NoSigChange
Sema3d	chr5	12383166	12588943	+	6521	J1.TSA.vs.J1.DMSO	1.4524	2.24466	18.9764	1.32347e-05	5.53761e-05	FALSE	NoSigChange
Sema3e	chr5	14025276	14256689	+	6861	J1.TSA.vs.J1.DMSO	0.158803	5.9917	0.339765	0.559965	0.63839	FALSE	NoSigChange
Sema3f	chr9	107681502	107710475	-	3393	J1.TSA.vs.J1.DMSO	0.962849	2.20397	15.0211	0.000106315	0.000359949	FALSE	NoSigChange
Sema3g	chr14	31217873	31229511	+	3686	J1.TSA.vs.J1.DMSO	0.938023	0.611263	2.0166	0.155588	0.219527	FALSE	NoSigChange
Sema4a	chr3	88435962	88461182	-	3449	J1.TSA.vs.J1.DMSO	-0.662123	2.93645	8.14986	0.00430646	0.00969575	FALSE	NoSigChange
Sema4b	chr7	80186841	80226524	+	3946	J1.TSA.vs.J1.DMSO	-0.419232	5.27974	7.01395	0.0080877	0.0169434	FALSE	NoSigChange
Sema4c	chr1	36548642	36558381	-	3805	J1.TSA.vs.J1.DMSO	-0.155076	2.58192	0.417316	0.51828	0.599025	FALSE	NoSigChange
Sema4d	chr13	51701248	51793644	-	4377	J1.TSA.vs.J1.DMSO	-0.0597777	4.52544	0.111705	0.738211	0.795205	FALSE	NoSigChange
Sema4f	chr6	82911885	82939750	-	5014	J1.TSA.vs.J1.DMSO	1.98988	2.49253	30.4698	3.39108e-08	2.46392e-07	TRUE	SigIncrease
Sema4g	chr19	44989344	45003395	+	4303	J1.TSA.vs.J1.DMSO	1.00096	2.35746	14.7183	0.000124825	0.000416505	FALSE	NoSigChange
Sema5a	chr15	32244813	32696341	+	10809	J1.TSA.vs.J1.DMSO	0.430366	2.88327	3.21405	0.0730086	0.114535	FALSE	NoSigChange
Sema5b	chr16	35541362	35664258	+	4556	J1.TSA.vs.J1.DMSO	-0.588617	2.719	3.97078	0.0462963	0.0771792	FALSE	NoSigChange
Sema6a	chr18	47245254	47368868	-	6894	J1.TSA.vs.J1.DMSO	-0.758313	3.74411	10.4651	0.00121653	0.00318015	FALSE	NoSigChange
Sema6b	chr17	56123085	56140343	-	3977	J1.TSA.vs.J1.DMSO	0.802173	3.22879	16.0638	6.12423e-05	0.0002194	FALSE	NoSigChange
Sema6c	chr3	95160420	95174050	+	4186	J1.TSA.vs.J1.DMSO	-0.424357	2.87562	2.66404	0.10264	0.154172	FALSE	NoSigChange
Sema6d	chr2	124610296	124667770	+	6541	J1.TSA.vs.J1.DMSO	2.26141	0.755005	15.0051	0.000107222	0.000362857	FALSE	NoSigChange
Sema7a	chr9	57940135	57962865	+	3275	J1.TSA.vs.J1.DMSO	1.98028	3.09629	55.4705	9.48712e-14	1.90267e-12	TRUE	SigIncrease
Senp1	chr15	98038744	98093569	-	6400	J1.TSA.vs.J1.DMSO	0.113998	6.63605	1.05201	0.305044	0.38653	FALSE	NoSigChange
Senp2	chr16	22009484	22049269	+	4566	J1.TSA.vs.J1.DMSO	0.363237	7.08119	9.83412	0.00171304	0.00431577	FALSE	NoSigChange
Senp3	chr11	69673110	69682084	-	2538	J1.TSA.vs.J1.DMSO	-0.749381	7.51379	36.5314	1.50226e-09	1.40896e-08	TRUE	SigDecrease
Senp5	chr16	31959670	32003287	-	6334	J1.TSA.vs.J1.DMSO	-0.0948462	5.42394	0.544361	0.460631	0.544051	FALSE	NoSigChange
Senp6	chr9	80066903	80144780	+	4938	J1.TSA.vs.J1.DMSO	-0.767995	7.02013	43.8443	3.55562e-11	4.47302e-10	TRUE	SigDecrease
Senp7	chr16	56075409	56190011	+	5287	J1.TSA.vs.J1.DMSO	0.747261	2.65271	9.45501	0.00210573	0.0051687	FALSE	NoSigChange
Senp8	chr9	59734259	59750649	-	3904	J1.TSA.vs.J1.DMSO	-0.488694	3.63196	5.22377	0.0222801	0.0410858	FALSE	NoSigChange
2015-09-01	chr3	144570427	144597676	+	1509	J1.TSA.vs.J1.DMSO	-0.133475	8.21667	1.20762	0.271803	0.351669	FALSE	NoSigChange
Sephs1	chr2	4881564	4910556	+	5318	J1.TSA.vs.J1.DMSO	-0.985183	7.03887	69.4738	7.74377e-17	2.61946e-15	TRUE	SigDecrease
Sephs2	chr7	127271879	127274059	-	2181	J1.TSA.vs.J1.DMSO	-0.0180722	8.31663	0.0205508	0.886009	0.915173	FALSE	NoSigChange
Sepn1	chr4	134537892	134552166	-	3445	J1.TSA.vs.J1.DMSO	0.793202	2.01172	8.84193	0.00294387	0.00693463	FALSE	NoSigChange
Sepp1	chr15	3270767	3280508	+	2216	J1.TSA.vs.J1.DMSO	1.27195	5.24882	31.3915	2.10899e-08	1.57988e-07	TRUE	SigIncrease
Sepsecs	chr5	52643407	52669701	-	1925	J1.TSA.vs.J1.DMSO	0.267698	4.96842	2.55109	0.110218	0.163778	FALSE	NoSigChange
2001-09-01	chr7	127214442	127218445	-	1453	J1.TSA.vs.J1.DMSO	-0.368891	5.25576	2.96667	0.0849965	0.130807	FALSE	NoSigChange
2010-09-01	chr10	59141627	59221847	-	2654	J1.TSA.vs.J1.DMSO	0.453958	5.89219	14.2886	0.000156811	0.000511238	FALSE	NoSigChange
2011-09-01	chr5	93093457	93174958	+	5008	J1.TSA.vs.J1.DMSO	-0.275266	8.09553	6.87979	0.00871759	0.0181011	FALSE	NoSigChange
2014-09-01	chr5	129683391	129708511	-	1689	J1.TSA.vs.J1.DMSO	-1.91775	-0.159999	8.99496	0.00270725	0.00643902	FALSE	NoSigChange
2002-09-01	chr1	93478993	93509732	+	3334	J1.TSA.vs.J1.DMSO	-0.302691	8.84941	7.34466	0.00672621	0.0143862	FALSE	NoSigChange
2003-09-01	chr15	82274935	82294442	+	4731	J1.TSA.vs.J1.DMSO	-0.154493	4.98592	1.03237	0.309603	0.390972	FALSE	NoSigChange
2004-09-01	chr11	87581131	87590539	+	1636	J1.TSA.vs.J1.DMSO	1.80152	3.52422	17.407	3.01709e-05	0.000116021	FALSE	NoSigChange
2005-09-01	chr16	18621811	18629938	-	2127	J1.TSA.vs.J1.DMSO	3.21595	2.4443	105.153	1.13087e-24	1.17103e-22	TRUE	SigIncrease
2006-09-01	chrX	36911272	36989695	-	6697	J1.TSA.vs.J1.DMSO	0.314622	5.70547	6.06157	0.0138155	0.027083	FALSE	NoSigChange
2007-09-01	chr9	25252439	25308571	+	2530	J1.TSA.vs.J1.DMSO	-0.102776	8.19494	0.487632	0.484985	0.567008	FALSE	NoSigChange
2008-09-01	chr11	53519736	53544096	+	4627	J1.TSA.vs.J1.DMSO	0.271062	5.81829	4.33785	0.037274	0.0639811	FALSE	NoSigChange
2009-09-01	chr11	117199661	117362325	+	4263	J1.TSA.vs.J1.DMSO	-0.289779	7.10843	5.60828	0.0178758	0.0339284	FALSE	NoSigChange
Sepw1	chr7	15917208	15922371	-	705	J1.TSA.vs.J1.DMSO	-0.536706	5.24106	5.11456	0.0237258	0.043382	FALSE	NoSigChange
Serac1	chr17	6040571	6079739	-	5630	J1.TSA.vs.J1.DMSO	0.253694	4.88029	3.01016	0.082744	0.12769	FALSE	NoSigChange
Serbp1	chr6	67266979	67289302	+	6685	J1.TSA.vs.J1.DMSO	-0.371526	10.1083	7.64312	0.00569892	0.0124247	FALSE	NoSigChange
Serf1	chr13	100108019	100114233	+	589	J1.TSA.vs.J1.DMSO	0.452896	2.67712	3.26003	0.0709876	0.111791	FALSE	NoSigChange
Serf2	chr2	121449228	121453426	+	3029	J1.TSA.vs.J1.DMSO	-0.533784	4.98288	16.327	5.32983e-05	0.000194092	FALSE	NoSigChange
Sergef	chr7	46443159	46639807	-	1460	J1.TSA.vs.J1.DMSO	0.329195	3.39745	2.88805	0.089239	0.136495	FALSE	NoSigChange
Serhl	chr15	83100205	83116671	+	1367	J1.TSA.vs.J1.DMSO	0.281563	3.31219	2.18296	0.139546	0.200054	FALSE	NoSigChange
Serinc1	chr10	57515775	57532529	-	2878	J1.TSA.vs.J1.DMSO	-0.136457	7.4708	1.50738	0.219539	0.293683	FALSE	NoSigChange
Serinc2	chr4	130253497	130275586	-	2010	J1.TSA.vs.J1.DMSO	2.23304	2.90309	75.1547	4.35244e-18	1.84549e-16	TRUE	SigIncrease
Serinc3	chr2	163623273	163645143	-	3694	J1.TSA.vs.J1.DMSO	0.249353	6.72776	3.82185	0.0505885	0.0832855	FALSE	NoSigChange
Serinc5	chr13	92611138	92711946	+	5318	J1.TSA.vs.J1.DMSO	0.301193	5.98937	2.72607	0.0987221	0.149053	FALSE	NoSigChange
Serp1	chr3	58521971	58525884	-	2449	J1.TSA.vs.J1.DMSO	-0.845116	7.46062	55.424	9.7141e-14	1.94052e-12	TRUE	SigDecrease
Serp2	chr14	76532812	76556889	-	1039	J1.TSA.vs.J1.DMSO	0.399858	1.43239	1.17088	0.27922	0.359615	FALSE	NoSigChange
Serpina12	chr12	104028769	104044443	-	3690	J1.TSA.vs.J1.DMSO	6.2594	-0.547909	21.5708	3.41002e-06	1.61806e-05	FALSE	NoSigChange
Serpina3i	chr12	104263122	104269365	+	2193	J1.TSA.vs.J1.DMSO	-3.22168	0.421407	36.6747	1.39578e-09	1.31802e-08	TRUE	SigDecrease
Serpina3m	chr12	104387164	104394257	+	1659	J1.TSA.vs.J1.DMSO	2.59683	2.09158	37.9802	7.1466e-10	7.10552e-09	TRUE	SigIncrease
Serpina7	chrX	139079250	139085236	-	2358	J1.TSA.vs.J1.DMSO	0.372952	-0.267289	0.659989	0.416564	0.500394	FALSE	NoSigChange
Serpinb1a	chr13	32842092	32851185	-	1918	J1.TSA.vs.J1.DMSO	1.59227	3.1593	24.5335	7.30306e-07	4.00314e-06	TRUE	SigIncrease
Serpinb1b	chr13	33084103	33094380	+	1718	J1.TSA.vs.J1.DMSO	1.14476	0.00178246	6.5097	0.0107288	0.0216797	FALSE	NoSigChange
Serpinb5	chr1	106861180	106883348	+	2565	J1.TSA.vs.J1.DMSO	2.4979	1.82852	32.1129	1.45471e-08	1.12233e-07	TRUE	SigIncrease
Serpinb6a	chr13	33917918	34002794	-	1888	J1.TSA.vs.J1.DMSO	-0.0194425	6.98791	0.0285067	0.865923	0.899119	FALSE	NoSigChange
Serpinb6b	chr13	32965513	32979037	+	1859	J1.TSA.vs.J1.DMSO	2.44873	2.52113	48.6207	3.10579e-12	4.63493e-11	TRUE	SigIncrease
Serpinb6c	chr13	33879816	33905708	-	1328	J1.TSA.vs.J1.DMSO	-1.97098	3.37552	60.2656	8.2883e-15	2.02837e-13	TRUE	SigDecrease
Serpinb8	chr1	107590006	107608978	+	3289	J1.TSA.vs.J1.DMSO	1.46683	2.134	30.3262	3.65161e-08	2.64312e-07	TRUE	SigIncrease
Serpinb9	chr13	33004541	33017955	+	3397	J1.TSA.vs.J1.DMSO	0.196239	3.03219	0.686091	0.407497	0.491983	FALSE	NoSigChange
Serpinb9b	chr13	33027414	33040558	+	1929	J1.TSA.vs.J1.DMSO	0.403612	4.54392	7.00497	0.00812839	0.017024	FALSE	NoSigChange
Serpine1	chr5	137061506	137072272	-	3022	J1.TSA.vs.J1.DMSO	1.41317	6.0237	44.0578	3.18814e-11	4.05091e-10	TRUE	SigIncrease
Serpine2	chr1	79794321	79858665	-	2055	J1.TSA.vs.J1.DMSO	1.47673	5.85286	74.8374	5.11133e-18	2.11426e-16	TRUE	SigIncrease
Serpinf1	chr11	75410029	75422623	-	1494	J1.TSA.vs.J1.DMSO	-1.98635	0.880287	11.7096	0.000621785	0.00174402	FALSE	NoSigChange
Serping1	chr2	84765360	84775429	-	1820	J1.TSA.vs.J1.DMSO	-0.343773	2.54106	2.22637	0.135672	0.195328	FALSE	NoSigChange
Serpinh1	chr7	99345375	99353239	-	2444	J1.TSA.vs.J1.DMSO	-0.049263	6.48352	0.122689	0.726136	0.784849	FALSE	NoSigChange
Serpini1	chr3	75557533	75642523	+	3133	J1.TSA.vs.J1.DMSO	0.2757	5.37084	3.24015	0.071854	0.113004	FALSE	NoSigChange
Sertad1	chr7	27486953	27490314	+	1188	J1.TSA.vs.J1.DMSO	0.273497	4.39407	2.45386	0.117236	0.172689	FALSE	NoSigChange
Sertad2	chr11	20543253	20653023	+	6027	J1.TSA.vs.J1.DMSO	0.122875	5.42497	0.780807	0.376894	0.461552	FALSE	NoSigChange
Sertad3	chr7	27473840	27477364	+	1257	J1.TSA.vs.J1.DMSO	0.0671916	3.48729	0.0995404	0.752382	0.807271	FALSE	NoSigChange
Sertad4	chr1	192844488	192855752	-	3401	J1.TSA.vs.J1.DMSO	0.0731363	1.51658	0.0322399	0.857502	0.892586	FALSE	NoSigChange
Sertm1	chr3	54897069	54915887	-	3085	J1.TSA.vs.J1.DMSO	2.41744	1.91823	49.9187	1.60248e-12	2.51429e-11	TRUE	SigIncrease
Sesn1	chr10	41810574	41908436	+	3339	J1.TSA.vs.J1.DMSO	0.470185	5.31917	11.8712	0.000570089	0.00161359	FALSE	NoSigChange
Sesn2	chr4	132492807	132510456	-	2655	J1.TSA.vs.J1.DMSO	-0.284329	6.50611	4.41975	0.0355251	0.0613748	FALSE	NoSigChange
Sesn3	chr9	14276301	14326134	+	2158	J1.TSA.vs.J1.DMSO	0.719828	5.28703	31.9906	1.54923e-08	1.18923e-07	TRUE	SigIncrease
Sestd1	chr2	77180340	77280592	-	8935	J1.TSA.vs.J1.DMSO	0.0562685	5.7733	0.239142	0.624827	0.697807	FALSE	NoSigChange
Set	chr2	30061996	30072577	+	3101	J1.TSA.vs.J1.DMSO	-0.638793	9.33614	20.7432	5.25167e-06	2.37919e-05	FALSE	NoSigChange
Setbp1	chr18	78750378	79109391	-	9955	J1.TSA.vs.J1.DMSO	-1.45115	3.10169	49.9938	1.54233e-12	2.42535e-11	TRUE	SigDecrease
Setd1a	chr7	127777389	127800119	+	5931	J1.TSA.vs.J1.DMSO	-0.571931	5.54644	9.40403	0.00216509	0.0052875	FALSE	NoSigChange
Setd1b	chr5	123142193	123168630	+	8858	J1.TSA.vs.J1.DMSO	-1.52299	2.62135	35.7028	2.29838e-09	2.07263e-08	TRUE	SigDecrease
Setd2	chr9	110532597	110618633	+	8350	J1.TSA.vs.J1.DMSO	0.171948	8.53875	3.12522	0.0770897	0.120108	FALSE	NoSigChange
Setd3	chr12	108106431	108179284	-	2725	J1.TSA.vs.J1.DMSO	-0.0547708	6.38348	0.266749	0.605521	0.680943	FALSE	NoSigChange
Setd4	chr16	93583461	93603815	-	1825	J1.TSA.vs.J1.DMSO	-0.462023	4.68562	8.1493	0.00430777	0.00969584	FALSE	NoSigChange
Setd5	chr6	113077639	113153424	+	6470	J1.TSA.vs.J1.DMSO	-0.750626	8.07925	57.3387	3.66856e-14	7.89324e-13	TRUE	SigDecrease
Setd6	chr8	95715913	95719004	+	1669	J1.TSA.vs.J1.DMSO	-1.11905	5.4752	66.382	3.71475e-16	1.11972e-14	TRUE	SigDecrease
Setd7	chr3	51515318	51560823	-	7356	J1.TSA.vs.J1.DMSO	-0.563296	5.43403	13.0878	0.000297231	0.000904168	FALSE	NoSigChange
Setd8	chr5	124439930	124462307	+	2738	J1.TSA.vs.J1.DMSO	-0.774052	6.41073	43.354	4.56804e-11	5.59721e-10	TRUE	SigDecrease
Setdb1	chr3	95323525	95357202	-	4660	J1.TSA.vs.J1.DMSO	-0.210333	7.79015	4.16721	0.0412136	0.0698224	FALSE	NoSigChange
Setdb2	chr14	59402011	59440877	-	3034	J1.TSA.vs.J1.DMSO	0.0238611	5.32984	0.0336221	0.854513	0.890491	FALSE	NoSigChange
Setmar	chr6	108065045	108077127	+	1770	J1.TSA.vs.J1.DMSO	0.00319308	2.75791	0.000205529	0.988562	0.992081	FALSE	NoSigChange
Setx	chr2	29124992	29182471	+	10970	J1.TSA.vs.J1.DMSO	-0.274734	9.51497	4.58608	0.0322327	0.0564609	FALSE	NoSigChange
Sez6	chr11	77930943	77979042	+	4090	J1.TSA.vs.J1.DMSO	1.84425	0.450574	14.497	0.000140385	0.000462842	FALSE	NoSigChange
Sez6l	chr5	112419151	112577198	-	6080	J1.TSA.vs.J1.DMSO	0.175537	0.296455	0.130018	0.718413	0.778729	FALSE	NoSigChange
Sez6l2	chr7	126950535	126970606	+	3799	J1.TSA.vs.J1.DMSO	0.897526	1.25282	8.62052	0.00332398	0.00771187	FALSE	NoSigChange
Sf1	chr19	6363690	6378038	+	4361	J1.TSA.vs.J1.DMSO	-0.424719	6.73699	12.6919	0.000367246	0.00108929	FALSE	NoSigChange
Sf3a1	chr11	4160354	4182541	+	4916	J1.TSA.vs.J1.DMSO	-0.677273	7.90001	46.0928	1.12779e-11	1.52462e-10	TRUE	SigDecrease
Sf3a2	chr10	80798735	80804922	+	1674	J1.TSA.vs.J1.DMSO	-0.538682	4.19736	9.79621	0.00174872	0.0043962	FALSE	NoSigChange
Sf3a3	chr4	124714861	124732422	+	1697	J1.TSA.vs.J1.DMSO	-0.757849	7.3314	54.3986	1.63684e-13	3.13408e-12	TRUE	SigDecrease
Sf3b1	chr1	54985170	55027478	-	6191	J1.TSA.vs.J1.DMSO	-0.603148	9.62312	34.6515	3.94342e-09	3.38752e-08	TRUE	SigDecrease
Sf3b2	chr19	5273921	5295455	-	3233	J1.TSA.vs.J1.DMSO	-0.478094	8.69783	21.483	3.56983e-06	1.68705e-05	FALSE	NoSigChange
Sf3b3	chr8	110810492	110846803	-	4299	J1.TSA.vs.J1.DMSO	-0.51177	9.71676	21.8052	3.01779e-06	1.44501e-05	FALSE	NoSigChange
Sf3b4	chr3	96172550	96177564	+	1697	J1.TSA.vs.J1.DMSO	-0.375003	4.19079	4.57503	0.0324411	0.0567803	FALSE	NoSigChange
Sf3b5	chr10	13008450	13009183	+	734	J1.TSA.vs.J1.DMSO	0.381584	6.63559	10.0095	0.00155732	0.00396281	FALSE	NoSigChange
Sfi1	chr11	3131850	3193463	-	4025	J1.TSA.vs.J1.DMSO	1.10296	5.71155	35.7796	2.2095e-09	2.00316e-08	TRUE	SigIncrease
Sfmbt1	chr14	30714849	30822721	+	8122	J1.TSA.vs.J1.DMSO	-0.794741	4.79924	28.1463	1.1248e-07	7.27966e-07	TRUE	SigDecrease
Sfmbt2	chr2	10370451	10595253	+	9136	J1.TSA.vs.J1.DMSO	-0.105163	7.68599	0.32056	0.571272	0.648996	FALSE	NoSigChange
Sfn	chr4	133600556	133602168	-	1613	J1.TSA.vs.J1.DMSO	1.75952	7.66774	40.3417	2.13208e-10	2.32483e-09	TRUE	SigIncrease
Sfpq	chr4	127021301	127037014	+	3705	J1.TSA.vs.J1.DMSO	-0.346654	8.54081	8.99215	0.00271142	0.00644794	FALSE	NoSigChange
Sfr1	chr19	47731756	47735588	+	1583	J1.TSA.vs.J1.DMSO	-0.257099	7.85254	3.92033	0.0477054	0.0792591	FALSE	NoSigChange
Sfrp1	chr8	23411502	23449632	+	4372	J1.TSA.vs.J1.DMSO	-0.643668	5.13481	20.8443	4.98161e-06	2.27036e-05	FALSE	NoSigChange
Sfrp2	chr3	83766321	83774314	+	2001	J1.TSA.vs.J1.DMSO	-0.543356	3.09551	6.94484	0.00840616	0.0175406	FALSE	NoSigChange
Sfrp4	chr13	19623175	19632823	+	1758	J1.TSA.vs.J1.DMSO	-1.4485	3.68645	34.494	4.27566e-09	3.64821e-08	TRUE	SigDecrease
Sfrp5	chr19	42197971	42202252	-	1900	J1.TSA.vs.J1.DMSO	-0.228053	0.942594	0.251288	0.61617	0.690469	FALSE	NoSigChange
Sfrs18	chr4	21847583	21876475	+	4545	J1.TSA.vs.J1.DMSO	-0.638787	6.20719	28.8096	7.98539e-08	5.35951e-07	TRUE	SigDecrease
Sfswap	chr5	129501231	129571384	+	3303	J1.TSA.vs.J1.DMSO	-0.24112	5.9567	3.57711	0.058581	0.0945521	FALSE	NoSigChange
Sft2d1	chr17	8311103	8327442	+	1048	J1.TSA.vs.J1.DMSO	0.25308	3.22621	1.73081	0.188307	0.258182	FALSE	NoSigChange
Sft2d2	chr1	165174341	165194433	-	5526	J1.TSA.vs.J1.DMSO	-0.0127451	5.75393	0.00946872	0.922482	0.94296	FALSE	NoSigChange
Sft2d3	chr18	31909094	31911903	-	2810	J1.TSA.vs.J1.DMSO	-0.376474	3.31533	3.45939	0.0628935	0.100723	FALSE	NoSigChange
Sftpd	chr14	41172212	41185198	-	1326	J1.TSA.vs.J1.DMSO	0.424852	0.411092	0.670214	0.412977	0.497101	FALSE	NoSigChange
Sfxn1	chr13	54071845	54108345	+	2810	J1.TSA.vs.J1.DMSO	-0.622919	6.55243	34.3253	4.6629e-09	3.94765e-08	TRUE	SigDecrease
Sfxn2	chr19	46573365	46596900	+	3212	J1.TSA.vs.J1.DMSO	0.121587	4.16844	0.526093	0.468254	0.551374	FALSE	NoSigChange
Sfxn3	chr19	45047576	45056383	+	2966	J1.TSA.vs.J1.DMSO	0.132726	3.16899	0.386082	0.534366	0.614267	FALSE	NoSigChange
Sfxn4	chr19	60837277	60861430	-	2731	J1.TSA.vs.J1.DMSO	1.13459	1.76769	13.2408	0.00027392	0.000843368	FALSE	NoSigChange
Sfxn5	chr6	85213051	85333422	-	3654	J1.TSA.vs.J1.DMSO	-0.25072	3.11896	1.48861	0.222432	0.297067	FALSE	NoSigChange
Sgcb	chr5	73632749	73647731	-	3727	J1.TSA.vs.J1.DMSO	1.62246	3.01491	53.1036	3.16414e-13	5.7067e-12	TRUE	SigIncrease
Sgce	chr6	4674350	4747204	-	1875	J1.TSA.vs.J1.DMSO	0.57798	3.62163	7.97333	0.00474716	0.0105691	FALSE	NoSigChange
Sgip1	chr4	102760363	102971177	+	3712	J1.TSA.vs.J1.DMSO	-0.68286	-0.206081	2.15955	0.141686	0.202635	FALSE	NoSigChange
Sgk1	chr10	21882184	21999902	+	4157	J1.TSA.vs.J1.DMSO	-0.811055	8.25049	25.178	5.22761e-07	2.95158e-06	TRUE	SigDecrease
Sgk2	chr2	162987481	163014127	+	2542	J1.TSA.vs.J1.DMSO	-1.12234	2.78792	15.7009	7.41902e-05	0.000260513	FALSE	NoSigChange
Sgk3	chr1	9798130	9902568	+	5620	J1.TSA.vs.J1.DMSO	0.175331	5.58218	1.07675	0.299427	0.380584	FALSE	NoSigChange
Sgms1	chr19	32122727	32388454	-	4539	J1.TSA.vs.J1.DMSO	0.322185	6.00772	6.9625	0.00832358	0.0173873	FALSE	NoSigChange
Sgms2	chr3	131318986	131344923	-	5790	J1.TSA.vs.J1.DMSO	0.897657	3.29212	17.7344	2.53995e-05	9.94934e-05	FALSE	NoSigChange
Sgol1	chr17	53674787	53689315	-	3609	J1.TSA.vs.J1.DMSO	-0.486391	6.46602	17.0052	3.72773e-05	0.000140908	FALSE	NoSigChange
Sgol2	chr1	57985340	58026277	+	5416	J1.TSA.vs.J1.DMSO	-0.117007	7.77716	0.804441	0.369769	0.454141	FALSE	NoSigChange
Sgpl1	chr10	61098642	61147665	-	4123	J1.TSA.vs.J1.DMSO	0.893077	7.19876	64.1098	1.17675e-15	3.32329e-14	TRUE	SigIncrease
Sgpp1	chr12	75714248	75735729	-	3324	J1.TSA.vs.J1.DMSO	1.03822	4.51107	42.5895	6.75203e-11	8.06113e-10	TRUE	SigIncrease
Sgpp2	chr1	78310346	78420286	+	3998	J1.TSA.vs.J1.DMSO	2.96141	0.234471	25.15	5.30399e-07	2.99027e-06	TRUE	SigIncrease
Sgsh	chr11	119343489	119355510	-	4324	J1.TSA.vs.J1.DMSO	0.650255	2.55336	5.61938	0.0177629	0.0337561	FALSE	NoSigChange
Sgsm1	chr5	113243220	113310786	-	6486	J1.TSA.vs.J1.DMSO	-0.560458	3.63718	6.63818	0.00998161	0.0203782	FALSE	NoSigChange
Sgsm2	chr11	74849264	74897080	-	4760	J1.TSA.vs.J1.DMSO	-0.378424	4.71602	7.22145	0.00720375	0.0152894	FALSE	NoSigChange
Sgsm3	chr15	80977765	81012290	+	2997	J1.TSA.vs.J1.DMSO	0.350888	5.79234	7.97485	0.00474315	0.0105649	FALSE	NoSigChange
Sgta	chr10	81044073	81060154	-	1947	J1.TSA.vs.J1.DMSO	0.139211	6.86266	1.22046	0.26927	0.348689	FALSE	NoSigChange
Sgtb	chr13	104109790	104141441	+	2705	J1.TSA.vs.J1.DMSO	0.416456	4.55161	6.58153	0.0103042	0.0209414	FALSE	NoSigChange
Sh2b1	chr7	126466994	126475130	-	3422	J1.TSA.vs.J1.DMSO	-0.223127	5.04986	2.71128	0.0996411	0.150217	FALSE	NoSigChange
Sh2b2	chr5	136218149	136244903	-	2848	J1.TSA.vs.J1.DMSO	0.940915	2.67284	13.9483	0.000187911	0.000600543	FALSE	NoSigChange
Sh2b3	chr5	121817215	121836801	-	2482	J1.TSA.vs.J1.DMSO	0.410041	3.9253	5.1065	0.0238363	0.043563	FALSE	NoSigChange
Sh2d3c	chr2	32721055	32755007	+	3681	J1.TSA.vs.J1.DMSO	0.771733	2.19279	9.59289	0.00195332	0.00484259	FALSE	NoSigChange
Sh2d4a	chr8	68276528	68347704	+	2767	J1.TSA.vs.J1.DMSO	0.267104	1.83615	0.820377	0.36507	0.449131	FALSE	NoSigChange
Sh2d4b	chr14	40815868	40892965	-	1296	J1.TSA.vs.J1.DMSO	-0.164688	0.936215	0.187859	0.664705	0.733198	FALSE	NoSigChange
Sh2d5	chr4	138250411	138260968	+	3140	J1.TSA.vs.J1.DMSO	-0.347767	1.8429	1.56531	0.21089	0.283784	FALSE	NoSigChange
Sh3bgr	chr16	96200470	96228933	+	1321	J1.TSA.vs.J1.DMSO	1.31028	0.936715	12.4296	0.000422576	0.00123369	FALSE	NoSigChange
Sh3bgrl	chrX	109095407	109162467	+	2836	J1.TSA.vs.J1.DMSO	0.144089	5.63868	1.14401	0.284807	0.36525	FALSE	NoSigChange
Sh3bgrl2	chr9	83548338	83600291	+	3500	J1.TSA.vs.J1.DMSO	1.22689	6.86132	120.238	5.6114e-28	8.21315e-26	TRUE	SigIncrease
Sh3bgrl3	chr4	134127406	134128753	-	707	J1.TSA.vs.J1.DMSO	-0.20057	4.07474	1.28549	0.25688	0.335182	FALSE	NoSigChange
Sh3bp1	chr15	78899786	78912052	+	1900	J1.TSA.vs.J1.DMSO	0.359719	3.24014	2.19645	0.138329	0.198515	FALSE	NoSigChange
Sh3bp2	chr5	34525784	34563639	+	3384	J1.TSA.vs.J1.DMSO	0.249121	3.21595	1.23287	0.26685	0.346084	FALSE	NoSigChange
Sh3bp4	chr1	89070462	89153793	+	3673	J1.TSA.vs.J1.DMSO	0.172344	6.06665	1.44867	0.228741	0.304462	FALSE	NoSigChange
Sh3bp5	chr14	31373964	31436033	-	2473	J1.TSA.vs.J1.DMSO	1.23336	2.95723	22.9841	1.63343e-06	8.27973e-06	TRUE	SigIncrease
Sh3bp5l	chr11	58330718	58347728	+	3022	J1.TSA.vs.J1.DMSO	0.0515341	6.15964	0.14524	0.703126	0.765643	FALSE	NoSigChange
Sh3d19	chr3	86084434	86130521	+	6413	J1.TSA.vs.J1.DMSO	-0.115239	6.59439	0.851835	0.356034	0.439399	FALSE	NoSigChange
Sh3d21	chr4	126150602	126163341	-	2328	J1.TSA.vs.J1.DMSO	0.345153	2.34725	1.14921	0.283716	0.364172	FALSE	NoSigChange
Sh3gl1	chr17	56016750	56036637	-	2075	J1.TSA.vs.J1.DMSO	-0.170156	6.18556	1.51941	0.217708	0.291644	FALSE	NoSigChange
Sh3gl2	chr4	85205456	85389379	+	2806	J1.TSA.vs.J1.DMSO	-0.415837	3.7525	4.36296	0.0367285	0.0631445	FALSE	NoSigChange
Sh3gl3	chr7	82260129	82307417	+	1424	J1.TSA.vs.J1.DMSO	1.04424	4.55216	34.5264	4.20508e-09	3.59605e-08	TRUE	SigIncrease
Sh3glb1	chr3	144688844	144720323	-	3949	J1.TSA.vs.J1.DMSO	-0.149743	5.36207	1.12617	0.288594	0.369096	FALSE	NoSigChange
Sh3glb2	chr2	30344809	30359231	-	1725	J1.TSA.vs.J1.DMSO	0.156939	5.37471	1.34059	0.24693	0.324366	FALSE	NoSigChange
Sh3kbp1	chrX	159627408	159975917	+	5316	J1.TSA.vs.J1.DMSO	1.15233	4.07146	31.8188	1.69244e-08	1.28941e-07	TRUE	SigIncrease
Sh3pxd2a	chr19	47260174	47464411	-	10464	J1.TSA.vs.J1.DMSO	0.184669	5.87319	1.04543	0.306562	0.387937	FALSE	NoSigChange
Sh3pxd2b	chr11	32347811	32428183	+	7432	J1.TSA.vs.J1.DMSO	0.389269	4.75178	7.45244	0.00633507	0.0136397	FALSE	NoSigChange
Sh3rf1	chr8	61224171	61396072	+	5181	J1.TSA.vs.J1.DMSO	-0.301245	4.67751	4.52417	0.0334194	0.0582426	FALSE	NoSigChange
Sh3rf2	chr18	42053710	42158695	+	4784	J1.TSA.vs.J1.DMSO	-0.269456	1.69437	0.298178	0.585027	0.661906	FALSE	NoSigChange
Sh3rf3	chr10	58813359	59138916	+	5781	J1.TSA.vs.J1.DMSO	1.13198	1.99445	17.1123	3.52331e-05	0.000133779	FALSE	NoSigChange
Sh3tc1	chr5	35697180	35729276	-	4549	J1.TSA.vs.J1.DMSO	0.588602	4.33146	9.34133	0.00224043	0.00544877	FALSE	NoSigChange
Sh3tc2	chr18	61953075	62015719	+	4540	J1.TSA.vs.J1.DMSO	0.373776	1.49986	1.52166	0.217369	0.291266	FALSE	NoSigChange
Sh3yl1	chr12	30911669	30960149	+	1736	J1.TSA.vs.J1.DMSO	0.324036	3.7152	2.86841	0.090334	0.137948	FALSE	NoSigChange
Shank1	chr7	44310264	44358353	+	7596	J1.TSA.vs.J1.DMSO	-0.100993	0.579833	0.0618168	0.803647	0.848815	FALSE	NoSigChange
Shank2	chr7	144175520	144422675	+	7029	J1.TSA.vs.J1.DMSO	0.965823	1.40085	6.9108	0.00856765	0.0178311	FALSE	NoSigChange
Shank3	chr15	89499857	89560260	+	7130	J1.TSA.vs.J1.DMSO	0.280753	3.63001	2.43841	0.118396	0.174044	FALSE	NoSigChange
Sharpin	chr15	76347040	76351110	-	1733	J1.TSA.vs.J1.DMSO	0.0163443	4.75995	0.0116287	0.914125	0.936835	FALSE	NoSigChange
Shb	chr4	45423276	45530828	-	2744	J1.TSA.vs.J1.DMSO	-0.081278	4.48788	0.252034	0.615647	0.689934	FALSE	NoSigChange
Shc1	chr3	89418551	89430029	+	3713	J1.TSA.vs.J1.DMSO	0.454308	7.25741	8.81798	0.00298277	0.00701866	FALSE	NoSigChange
Shc2	chr10	79617938	79637918	-	3957	J1.TSA.vs.J1.DMSO	-0.957843	3.27322	18.3696	1.81942e-05	7.36381e-05	FALSE	NoSigChange
Shc3	chr13	51431042	51567084	-	1536	J1.TSA.vs.J1.DMSO	1.14673	-0.194398	3.89057	0.048558	0.0804561	FALSE	NoSigChange
Shc4	chr2	125627447	125724148	-	4820	J1.TSA.vs.J1.DMSO	0.293814	0.805902	0.737977	0.39031	0.474582	FALSE	NoSigChange
Shcbp1	chr8	4735980	4779534	-	2132	J1.TSA.vs.J1.DMSO	-0.14649	7.08731	1.70093	0.192167	0.262558	FALSE	NoSigChange
Shcbp1l	chr1	153425209	153452574	+	2045	J1.TSA.vs.J1.DMSO	1.26476	1.17713	5.21577	0.0223829	0.0412235	FALSE	NoSigChange
Shd	chr17	55970482	55976619	+	1536	J1.TSA.vs.J1.DMSO	-1.48677	-0.416923	10.8702	0.000977253	0.00262035	FALSE	NoSigChange
She	chr3	89831370	89858846	+	5745	J1.TSA.vs.J1.DMSO	-0.577899	3.09086	5.55136	0.0184663	0.0348798	FALSE	NoSigChange
Shf	chr2	122348892	122368918	-	1558	J1.TSA.vs.J1.DMSO	-0.648981	3.30617	6.13538	0.0132503	0.026096	FALSE	NoSigChange
Shfm1	chr6	6558275	6578658	-	491	J1.TSA.vs.J1.DMSO	0.182951	6.82318	2.59031	0.10752	0.160383	FALSE	NoSigChange
Shisa2	chr14	59625281	59631660	+	3146	J1.TSA.vs.J1.DMSO	-0.350345	4.04134	4.11837	0.0424199	0.0715633	FALSE	NoSigChange
Shisa3	chr5	67607883	67613987	+	3754	J1.TSA.vs.J1.DMSO	-1.60124	1.89182	22.8572	1.74496e-06	8.79238e-06	TRUE	SigDecrease
Shisa4	chr1	135371456	135375063	-	1190	J1.TSA.vs.J1.DMSO	0.435979	2.57844	1.74173	0.186919	0.256679	FALSE	NoSigChange
Shisa5	chr9	109038627	109057766	+	1931	J1.TSA.vs.J1.DMSO	0.21355	4.7156	1.79107	0.180796	0.249283	FALSE	NoSigChange
Shisa6	chr11	66211725	66526126	-	7487	J1.TSA.vs.J1.DMSO	-1.34772	-0.178213	6.15776	0.0130837	0.025828	FALSE	NoSigChange
Shisa7	chr7	4825552	4844696	-	6007	J1.TSA.vs.J1.DMSO	-1.18065	2.62926	21.6766	3.22706e-06	1.5394e-05	FALSE	NoSigChange
Shkbp1	chr7	27342133	27356008	-	2347	J1.TSA.vs.J1.DMSO	-0.297667	5.19814	2.7896	0.0948778	0.143819	FALSE	NoSigChange
Shmt1	chr11	60788897	60811265	-	2065	J1.TSA.vs.J1.DMSO	-0.427896	7.99467	16.7322	4.30451e-05	0.000160399	FALSE	NoSigChange
Shmt2	chr10	127517123	127522444	-	2305	J1.TSA.vs.J1.DMSO	-0.714557	7.16834	29.4667	5.68864e-08	3.93066e-07	TRUE	SigDecrease
Shoc2	chr19	53944306	54033278	+	4213	J1.TSA.vs.J1.DMSO	0.288937	7.16121	4.77128	0.0289383	0.0514541	FALSE	NoSigChange
Shpk	chr11	73199482	73224506	+	2781	J1.TSA.vs.J1.DMSO	1.50388	2.50587	22.7169	1.87715e-06	9.39622e-06	TRUE	SigIncrease
Shprh	chr10	11149430	11215273	+	9289	J1.TSA.vs.J1.DMSO	-0.104879	7.03517	0.943183	0.331461	0.413599	FALSE	NoSigChange
Shq1	chr6	100573082	100671157	-	1990	J1.TSA.vs.J1.DMSO	0.0587144	6.09214	0.247433	0.618888	0.69326	FALSE	NoSigChange
Shroom1	chr11	53457205	53467755	+	3301	J1.TSA.vs.J1.DMSO	1.0542	1.41386	9.75808	0.00178536	0.00447429	FALSE	NoSigChange
Shroom2	chrX	152609509	152769461	-	7494	J1.TSA.vs.J1.DMSO	0.0649364	6.54374	0.206767	0.649313	0.718982	FALSE	NoSigChange
Shroom3	chr5	92683435	92965759	+	7607	J1.TSA.vs.J1.DMSO	0.639224	5.62856	13.4798	0.000241149	0.000752053	FALSE	NoSigChange
Shroom4	chrX	6400145	6633717	+	4428	J1.TSA.vs.J1.DMSO	0.30432	4.32664	3.44665	0.0633801	0.101342	FALSE	NoSigChange
Siae	chr9	37613847	37648318	+	3433	J1.TSA.vs.J1.DMSO	0.660772	4.45974	19.9073	8.12909e-06	3.54254e-05	FALSE	NoSigChange
Siah1a	chr8	86723938	86746006	-	2109	J1.TSA.vs.J1.DMSO	-0.597503	5.24611	12.0418	0.000520208	0.00148455	FALSE	NoSigChange
Siah1b	chrX	164070703	164076049	-	1713	J1.TSA.vs.J1.DMSO	0.0432203	5.66465	0.10523	0.745642	0.801735	FALSE	NoSigChange
Siah2	chr3	58674949	58692388	-	2488	J1.TSA.vs.J1.DMSO	0.736474	3.37049	11.6599	0.000638627	0.00178629	FALSE	NoSigChange
Sidt1	chr16	44240180	44332838	-	4265	J1.TSA.vs.J1.DMSO	2.62792	-0.0507389	26.3285	2.88e-07	1.71448e-06	TRUE	SigIncrease
Sidt2	chr9	45937875	45955249	-	4221	J1.TSA.vs.J1.DMSO	-0.213538	5.53637	1.86817	0.171685	0.23871	FALSE	NoSigChange
Sigirr	chr7	141091175	141100546	-	1990	J1.TSA.vs.J1.DMSO	-0.248221	4.47133	1.86149	0.172453	0.239601	FALSE	NoSigChange
Siglec5	chr7	43351341	43359470	+	2510	J1.TSA.vs.J1.DMSO	-0.31165	0.349073	0.227192	0.633614	0.70573	FALSE	NoSigChange
Sigmar1	chr4	41738496	41741313	-	1591	J1.TSA.vs.J1.DMSO	-0.320978	6.13916	7.44079	0.00637619	0.013722	FALSE	NoSigChange
Sik1	chr17	31844250	31855792	-	4509	J1.TSA.vs.J1.DMSO	0.199461	6.48159	1.94384	0.163252	0.228508	FALSE	NoSigChange
Sik2	chr9	50892801	51009073	-	3552	J1.TSA.vs.J1.DMSO	0.436899	4.73824	9.64414	0.00189957	0.00472703	FALSE	NoSigChange
Sik3	chr9	46012820	46224194	+	6287	J1.TSA.vs.J1.DMSO	-0.0490122	5.27742	0.127083	0.721476	0.781185	FALSE	NoSigChange
Sike1	chr3	102995740	103003914	+	2798	J1.TSA.vs.J1.DMSO	0.321336	5.32114	5.86031	0.0154861	0.0300001	FALSE	NoSigChange
Sil1	chr18	35266396	35498925	-	1699	J1.TSA.vs.J1.DMSO	0.0587814	4.98774	0.185095	0.66703	0.735444	FALSE	NoSigChange
Sim1	chr10	50895651	50989152	+	7355	J1.TSA.vs.J1.DMSO	0.89266	0.22757	3.31021	0.0688505	0.10882	FALSE	NoSigChange
Simc1	chr13	54503805	54551290	+	4793	J1.TSA.vs.J1.DMSO	0.409192	5.19828	5.25294	0.0219097	0.0405138	FALSE	NoSigChange
Sin3a	chr9	57072040	57128368	+	5243	J1.TSA.vs.J1.DMSO	-0.177251	8.31193	2.81489	0.0933931	0.141879	FALSE	NoSigChange
Sin3b	chr8	72723288	72758203	+	4299	J1.TSA.vs.J1.DMSO	-0.0337261	7.72297	0.0673133	0.79529	0.841798	FALSE	NoSigChange
Sipa1	chr19	5651185	5663707	-	3868	J1.TSA.vs.J1.DMSO	0.10923	3.93733	0.438488	0.507853	0.589083	FALSE	NoSigChange
Sipa1l1	chr12	82170016	82451784	+	7699	J1.TSA.vs.J1.DMSO	-0.0918699	6.46046	0.60026	0.438479	0.523205	FALSE	NoSigChange
Sipa1l2	chr8	125418063	125492710	-	6365	J1.TSA.vs.J1.DMSO	0.865669	6.2337	32.4437	1.22695e-08	9.63211e-08	TRUE	SigIncrease
Sipa1l3	chr7	29320378	29505460	-	7713	J1.TSA.vs.J1.DMSO	-0.081099	4.67087	0.216434	0.641771	0.712286	FALSE	NoSigChange
Sirpa	chr2	129592839	129632228	+	4229	J1.TSA.vs.J1.DMSO	0.277895	3.46592	1.7398	0.187164	0.256969	FALSE	NoSigChange
Sirt1	chr10	63319005	63339035	-	3910	J1.TSA.vs.J1.DMSO	-0.567032	7.51554	16.9733	3.79083e-05	0.000142938	FALSE	NoSigChange
Sirt2	chr7	28766752	28788665	+	1863	J1.TSA.vs.J1.DMSO	0.415438	4.32478	6.60046	0.0101952	0.0207476	FALSE	NoSigChange
Sirt3	chr7	140863663	140882309	-	1575	J1.TSA.vs.J1.DMSO	-0.16129	3.7274	0.808177	0.36866	0.452998	FALSE	NoSigChange
Sirt4	chr5	115478010	115484484	-	1798	J1.TSA.vs.J1.DMSO	1.30574	3.30564	25.3498	4.7819e-07	2.71909e-06	TRUE	SigIncrease
Sirt5	chr13	43370716	43395203	+	1362	J1.TSA.vs.J1.DMSO	-0.197649	2.79686	0.558135	0.455012	0.53892	FALSE	NoSigChange
Sirt6	chr10	81621786	81627608	-	2134	J1.TSA.vs.J1.DMSO	-0.333377	3.32301	2.45151	0.117412	0.172864	FALSE	NoSigChange
Sirt7	chr11	120618372	120625002	-	1715	J1.TSA.vs.J1.DMSO	0.468763	4.96736	11.259	0.000792382	0.0021717	FALSE	NoSigChange
Sis	chr3	72888560	72966866	-	5887	J1.TSA.vs.J1.DMSO	0.130075	-0.162861	0.0631339	0.801609	0.847074	FALSE	NoSigChange
Sit1	chr4	43482083	43483709	-	1201	J1.TSA.vs.J1.DMSO	3.67339	0.687949	29.9346	4.46876e-08	3.16094e-07	TRUE	SigIncrease
Siva1	chr12	112644828	112649152	+	782	J1.TSA.vs.J1.DMSO	-0.420215	5.97961	9.59815	0.00194773	0.0048303	FALSE	NoSigChange
Six1	chr12	73041827	73046712	-	2849	J1.TSA.vs.J1.DMSO	-1.28997	4.19719	20.5627	5.77091e-06	2.59282e-05	FALSE	NoSigChange
Six4	chr12	73100259	73113245	-	5572	J1.TSA.vs.J1.DMSO	-0.360498	6.72888	5.8449	0.0156223	0.0302086	FALSE	NoSigChange
Six5	chr7	19094544	19098345	+	2853	J1.TSA.vs.J1.DMSO	-1.38425	1.6275	18.7701	1.47464e-05	6.09807e-05	FALSE	NoSigChange
Ska1	chr18	74195299	74207818	-	2669	J1.TSA.vs.J1.DMSO	-0.630206	5.20447	20.3041	6.60572e-06	2.92729e-05	FALSE	NoSigChange
Ska2	chr11	87109261	87122974	+	1349	J1.TSA.vs.J1.DMSO	-0.992996	5.19382	53.3645	2.77056e-13	5.07503e-12	TRUE	SigDecrease
Ska3	chr14	57806561	57826163	-	2260	J1.TSA.vs.J1.DMSO	-0.399619	6.1487	9.86133	0.00168789	0.00426087	FALSE	NoSigChange
Skap1	chr11	96464591	96759622	+	2190	J1.TSA.vs.J1.DMSO	3.16088	0.151371	35.775	2.21475e-09	2.00672e-08	TRUE	SigIncrease
Skap2	chr6	51859165	52012549	-	1639	J1.TSA.vs.J1.DMSO	-0.175978	6.05583	2.16273	0.141394	0.202302	FALSE	NoSigChange
Ski	chr4	155154075	155222535	-	5465	J1.TSA.vs.J1.DMSO	-0.558907	6.30158	18.8226	1.43453e-05	5.95487e-05	FALSE	NoSigChange
Skida1	chr2	18044087	18048449	-	4363	J1.TSA.vs.J1.DMSO	-1.53804	0.725182	8.5338	0.00348612	0.00805124	FALSE	NoSigChange
Skil	chr3	31095058	31122923	+	7066	J1.TSA.vs.J1.DMSO	-0.522464	8.60705	5.37163	0.0204669	0.0381657	FALSE	NoSigChange
Skint2	chr4	112557194	112647840	+	1678	J1.TSA.vs.J1.DMSO	4.30076	-0.000154122	5.84531	0.0156186	0.0302065	FALSE	NoSigChange
Skiv2l	chr17	34839226	34850204	-	3963	J1.TSA.vs.J1.DMSO	0.434395	6.18864	13.3868	0.000253406	0.00078657	FALSE	NoSigChange
Skiv2l2	chr13	112867780	112927380	-	3309	J1.TSA.vs.J1.DMSO	-0.11974	7.89613	1.15091	0.283358	0.363866	FALSE	NoSigChange
Skp1a	chr11	52231995	52246858	+	1454	J1.TSA.vs.J1.DMSO	0.22446	9.63411	3.05588	0.0804452	0.124609	FALSE	NoSigChange
Skp2	chr15	9111985	9140451	-	6197	J1.TSA.vs.J1.DMSO	-0.470414	6.52133	16.4423	5.01545e-05	0.000184009	FALSE	NoSigChange
Slain1	chr14	103650243	103704799	+	2740	J1.TSA.vs.J1.DMSO	0.288631	5.12868	4.11966	0.0423877	0.0715249	FALSE	NoSigChange
Slain2	chr5	72914317	72978828	+	4897	J1.TSA.vs.J1.DMSO	-0.461788	5.87505	14.655	0.000129092	0.000429421	FALSE	NoSigChange
Slamf9	chr1	172475360	172478409	+	1145	J1.TSA.vs.J1.DMSO	0.486743	2.02957	2.76668	0.0962458	0.145762	FALSE	NoSigChange
Slbp	chr5	33640062	33652306	-	1631	J1.TSA.vs.J1.DMSO	-0.0502215	7.61144	0.212333	0.644945	0.715186	FALSE	NoSigChange
Slc10a3	chrX	74369219	74373349	-	2021	J1.TSA.vs.J1.DMSO	-0.215582	3.40712	1.25075	0.26341	0.34241	FALSE	NoSigChange
Slc10a4	chr5	73006904	73012955	+	2085	J1.TSA.vs.J1.DMSO	2.21004	0.117102	15.2534	9.40086e-05	0.000322297	FALSE	NoSigChange
Slc10a6	chr5	103605711	103629403	-	2124	J1.TSA.vs.J1.DMSO	4.35251	-0.329661	23.8963	1.01669e-06	5.40742e-06	TRUE	SigIncrease
Slc10a7	chr8	78509335	78734005	+	3630	J1.TSA.vs.J1.DMSO	0.160983	6.1387	1.92952	0.16481	0.230296	FALSE	NoSigChange
Slc11a1	chr1	74375203	74386051	+	2304	J1.TSA.vs.J1.DMSO	0.0401217	1.85578	0.0092153	0.923524	0.943798	FALSE	NoSigChange
Slc11a2	chr15	100387900	100423055	-	5635	J1.TSA.vs.J1.DMSO	-0.00435837	6.38681	0.00159159	0.968177	0.97697	FALSE	NoSigChange
Slc12a2	chr18	57878678	57946821	+	6520	J1.TSA.vs.J1.DMSO	0.172483	7.51407	1.98937	0.158407	0.222811	FALSE	NoSigChange
Slc12a4	chr8	105943590	105966115	-	3832	J1.TSA.vs.J1.DMSO	-0.536492	6.28882	7.4907	0.00620185	0.0134021	FALSE	NoSigChange
Slc12a5	chr2	164967988	164999731	+	6023	J1.TSA.vs.J1.DMSO	0.192705	0.921894	0.279734	0.596876	0.67316	FALSE	NoSigChange
Slc12a6	chr2	112266314	112363163	+	6735	J1.TSA.vs.J1.DMSO	0.35556	6.40606	8.17183	0.0042546	0.00959603	FALSE	NoSigChange
Slc12a7	chr13	73763697	73816742	+	5130	J1.TSA.vs.J1.DMSO	-0.201871	5.7155	2.16229	0.141434	0.202322	FALSE	NoSigChange
Slc12a8	chr16	33518329	33664135	+	3245	J1.TSA.vs.J1.DMSO	-0.988882	4.13891	28.2162	1.0849e-07	7.05139e-07	TRUE	SigDecrease
Slc12a9	chr5	137314558	137333582	-	3315	J1.TSA.vs.J1.DMSO	0.36961	4.2181	5.28215	0.0215452	0.0399319	FALSE	NoSigChange
Slc13a4	chr6	35267953	35308126	-	3426	J1.TSA.vs.J1.DMSO	0.858301	1.59167	4.11423	0.0425238	0.0716988	FALSE	NoSigChange
Slc13a5	chr11	72241994	72266604	-	3269	J1.TSA.vs.J1.DMSO	2.18279	3.42121	67.035	2.66723e-16	8.23542e-15	TRUE	SigIncrease
Slc15a1	chr14	121459621	121505254	-	3123	J1.TSA.vs.J1.DMSO	-2.55076	3.1732	45.4767	1.54463e-11	2.04455e-10	TRUE	SigDecrease
Slc15a2	chr16	36750164	36784962	-	4194	J1.TSA.vs.J1.DMSO	1.34635	4.13871	38.6393	5.09817e-10	5.20136e-09	TRUE	SigIncrease
Slc15a4	chr5	127595666	127617392	-	2706	J1.TSA.vs.J1.DMSO	0.0404974	5.69791	0.0919675	0.761691	0.814479	FALSE	NoSigChange
Slc16a1	chr3	104638668	104658462	+	4426	J1.TSA.vs.J1.DMSO	-0.29489	8.81684	6.33993	0.011805	0.0235851	FALSE	NoSigChange
Slc16a10	chr10	40033535	40142254	-	6556	J1.TSA.vs.J1.DMSO	1.89281	5.34064	44.3073	2.80661e-11	3.58709e-10	TRUE	SigIncrease
Slc16a11	chr11	70213910	70216414	+	1756	J1.TSA.vs.J1.DMSO	1.10219	0.827761	9.7664	0.0017773	0.00445848	FALSE	NoSigChange
Slc16a12	chr19	34668406	34747111	-	3870	J1.TSA.vs.J1.DMSO	0.877838	0.0389329	2.34267	0.125873	0.183354	FALSE	NoSigChange
Slc16a13	chr11	70216792	70220994	-	2528	J1.TSA.vs.J1.DMSO	-0.349269	3.24165	3.15554	0.0756695	0.118169	FALSE	NoSigChange
Slc16a14	chr1	84906705	84935083	-	2349	J1.TSA.vs.J1.DMSO	-0.685856	1.12721	3.44116	0.0635908	0.101614	FALSE	NoSigChange
Slc16a2	chrX	103697414	103821988	-	4157	J1.TSA.vs.J1.DMSO	0.189015	3.5814	1.16265	0.280916	0.36131	FALSE	NoSigChange
Slc16a3	chr11	120948484	120959000	+	2577	J1.TSA.vs.J1.DMSO	-0.935868	7.51761	32.1694	1.41295e-08	1.094e-07	TRUE	SigDecrease
Slc16a4	chr3	107291292	107312116	+	2187	J1.TSA.vs.J1.DMSO	0.46127	1.20392	1.20598	0.27213	0.351943	FALSE	NoSigChange
Slc16a5	chr11	115462473	115474398	+	3020	J1.TSA.vs.J1.DMSO	1.43172	0.589128	2.97869	0.0843676	0.129932	FALSE	NoSigChange
Slc16a6	chr11	109450856	109473596	-	4508	J1.TSA.vs.J1.DMSO	-0.286172	5.1285	4.60628	0.0318551	0.0559025	FALSE	NoSigChange
Slc16a7	chr10	125227485	125328535	-	2419	J1.TSA.vs.J1.DMSO	2.53795	0.345898	24.7576	6.50108e-07	3.60114e-06	TRUE	SigIncrease
Slc16a9	chr10	70245276	70285951	+	3563	J1.TSA.vs.J1.DMSO	1.30616	2.34456	25.384	4.69806e-07	2.67642e-06	TRUE	SigIncrease
Slc17a5	chr9	78536487	78588045	-	3241	J1.TSA.vs.J1.DMSO	0.908675	4.15084	30.3166	3.66971e-08	2.65244e-07	TRUE	SigIncrease
Slc17a6	chr7	51621830	51671126	+	4320	J1.TSA.vs.J1.DMSO	1.14108	-0.600202	2.54126	0.110906	0.164623	FALSE	NoSigChange
Slc17a7	chr7	45163921	45176139	+	2940	J1.TSA.vs.J1.DMSO	2.08149	3.04707	72.1525	1.99194e-17	7.54261e-16	TRUE	SigIncrease
Slc17a9	chr2	180725339	180742278	+	2197	J1.TSA.vs.J1.DMSO	-0.12726	3.80792	0.319297	0.572031	0.649713	FALSE	NoSigChange
Slc18a1	chr8	69037708	69089222	-	3118	J1.TSA.vs.J1.DMSO	0.0376398	2.06201	0.0148634	0.902966	0.92796	FALSE	NoSigChange
Slc18a2	chr19	59260878	59296012	+	3803	J1.TSA.vs.J1.DMSO	4.47099	1.45179	69.4366	7.89123e-17	2.65753e-15	TRUE	SigIncrease
Slc18a3	chr14	32462437	32464850	-	2414	J1.TSA.vs.J1.DMSO	0.629527	0.796025	2.12577	0.14484	0.206511	FALSE	NoSigChange
Slc18b1	chr10	23796986	23827968	+	2837	J1.TSA.vs.J1.DMSO	0.930157	3.66256	17.8385	2.40471e-05	9.47567e-05	FALSE	NoSigChange
Slc19a1	chr10	77032739	77050432	+	2390	J1.TSA.vs.J1.DMSO	-0.496161	4.70266	10.5459	0.00116445	0.00306401	FALSE	NoSigChange
Slc19a2	chr1	164249046	164265385	+	3571	J1.TSA.vs.J1.DMSO	0.0951935	7.17957	0.771562	0.379734	0.46432	FALSE	NoSigChange
Slc19a3	chr1	83012523	83038448	-	2974	J1.TSA.vs.J1.DMSO	0.473187	1.57275	1.948	0.162802	0.227983	FALSE	NoSigChange
Slc1a1	chr19	28835166	28913960	+	3708	J1.TSA.vs.J1.DMSO	2.40006	4.76301	60.9578	5.83106e-15	1.45802e-13	TRUE	SigIncrease
Slc1a2	chr2	102658683	102790784	+	12068	J1.TSA.vs.J1.DMSO	3.41682	0.896024	53.67	2.37161e-13	4.40789e-12	TRUE	SigIncrease
Slc1a3	chr15	8634124	8710807	-	4206	J1.TSA.vs.J1.DMSO	-1.90672	3.87558	96.6252	8.37753e-23	7.00674e-21	TRUE	SigDecrease
Slc1a4	chr11	20302180	20332713	-	3926	J1.TSA.vs.J1.DMSO	-0.481941	5.85443	6.81642	0.00903235	0.0186681	FALSE	NoSigChange
Slc1a5	chr7	16781346	16798274	+	2758	J1.TSA.vs.J1.DMSO	-0.468994	5.54703	7.91208	0.00491059	0.0108726	FALSE	NoSigChange
Slc1a6	chr10	78780496	78814825	+	2089	J1.TSA.vs.J1.DMSO	2.57131	2.09687	68.3491	1.36969e-16	4.39863e-15	TRUE	SigIncrease
Slc20a1	chr2	129198773	129211612	+	4162	J1.TSA.vs.J1.DMSO	-1.01272	8.93655	55.5029	9.3322e-14	1.87407e-12	TRUE	SigDecrease
Slc20a2	chr8	22476700	22569616	+	3658	J1.TSA.vs.J1.DMSO	-0.976884	7.48642	54.3239	1.70024e-13	3.23918e-12	TRUE	SigDecrease
Slc22a13b-ps	chr9	119220491	119231692	-	1455	J1.TSA.vs.J1.DMSO	0.551283	0.109872	1.16303	0.280838	0.361283	FALSE	NoSigChange
Slc22a15	chr3	101855771	101924453	-	6638	J1.TSA.vs.J1.DMSO	1.55507	0.477325	12.5196	0.000402705	0.0011818	FALSE	NoSigChange
Slc22a17	chr14	54906727	54913132	-	2294	J1.TSA.vs.J1.DMSO	0.0470401	2.47936	0.0240677	0.876713	0.90766	FALSE	NoSigChange
Slc22a18	chr7	143473755	143499332	+	1627	J1.TSA.vs.J1.DMSO	1.10314	1.74632	8.09403	0.00444114	0.00996212	FALSE	NoSigChange
Slc22a21	chr11	53950824	53980027	-	2297	J1.TSA.vs.J1.DMSO	1.34102	1.60205	12.3519	0.000440535	0.00127876	FALSE	NoSigChange
Slc22a23	chr13	34179158	34345182	-	6251	J1.TSA.vs.J1.DMSO	1.16423	4.00032	43.3655	4.54124e-11	5.57025e-10	TRUE	SigIncrease
Slc22a5	chr11	53864542	53891703	-	3105	J1.TSA.vs.J1.DMSO	0.0923296	3.89595	0.256657	0.612426	0.687185	FALSE	NoSigChange
Slc22a7	chr17	46432185	46438477	-	2007	J1.TSA.vs.J1.DMSO	0.706023	2.20552	8.20643	0.00417423	0.00943431	FALSE	NoSigChange
Slc23a1	chr18	35614604	35627227	-	3009	J1.TSA.vs.J1.DMSO	-0.367689	3.71089	3.67438	0.0552548	0.0898983	FALSE	NoSigChange
Slc23a2	chr2	132052496	132145108	-	6364	J1.TSA.vs.J1.DMSO	0.882118	7.40145	69.1633	9.06388e-17	2.99285e-15	TRUE	SigIncrease
Slc24a1	chr9	64922861	64951607	-	5213	J1.TSA.vs.J1.DMSO	0.995529	0.507373	4.17636	0.0409917	0.0695082	FALSE	NoSigChange
Slc24a2	chr4	86983126	87230540	-	10778	J1.TSA.vs.J1.DMSO	2.16324	0.474716	17.3837	3.05431e-05	0.000117228	FALSE	NoSigChange
Slc24a6	chr5	120511192	120534024	+	2881	J1.TSA.vs.J1.DMSO	0.159935	5.28039	1.35535	0.244345	0.321554	FALSE	NoSigChange
Slc25a1	chr16	17925211	17928219	-	1678	J1.TSA.vs.J1.DMSO	-0.207099	6.62487	3.46431	0.0627067	0.100476	FALSE	NoSigChange
Slc25a10	chr11	120491837	120501161	+	4000	J1.TSA.vs.J1.DMSO	0.21707	4.91701	1.71335	0.190552	0.260726	FALSE	NoSigChange
Slc25a11	chr11	70644027	70647039	-	1861	J1.TSA.vs.J1.DMSO	0.0011699	6.61001	0.000113733	0.991491	0.994234	FALSE	NoSigChange
Slc25a12	chr2	71274295	71367554	-	2924	J1.TSA.vs.J1.DMSO	-0.548713	6.36238	20.1027	7.33942e-06	3.22333e-05	FALSE	NoSigChange
Slc25a13	chr6	6041218	6217173	-	3122	J1.TSA.vs.J1.DMSO	-0.769436	7.52241	27.3709	1.67937e-07	1.05026e-06	TRUE	SigDecrease
Slc25a14	chrX	48623580	48662294	+	1767	J1.TSA.vs.J1.DMSO	0.635409	3.79955	9.80858	0.00173699	0.00436889	FALSE	NoSigChange
Slc25a15	chr8	22375550	22398621	-	3455	J1.TSA.vs.J1.DMSO	0.00618613	7.08085	0.00309416	0.95564	0.967719	FALSE	NoSigChange
Slc25a16	chr10	62920633	62946494	+	3141	J1.TSA.vs.J1.DMSO	0.280517	5.44869	4.52154	0.0334707	0.0583005	FALSE	NoSigChange
Slc25a17	chr15	81318921	81360765	-	1667	J1.TSA.vs.J1.DMSO	-0.161726	6.77002	1.71836	0.189905	0.259983	FALSE	NoSigChange
Slc25a19	chr11	115614181	115628295	-	2792	J1.TSA.vs.J1.DMSO	-0.546444	4.38365	10.3772	0.00127579	0.0033208	FALSE	NoSigChange
Slc25a2	chr18	37637378	37638723	-	1346	J1.TSA.vs.J1.DMSO	0.53442	1.03031	2.2195	0.136277	0.196087	FALSE	NoSigChange
Slc25a20	chr9	108662098	108684641	+	1783	J1.TSA.vs.J1.DMSO	-0.140101	6.03676	0.841619	0.358934	0.442441	FALSE	NoSigChange
Slc25a22	chr7	141429749	141437874	-	2852	J1.TSA.vs.J1.DMSO	-0.469673	3.61569	5.95792	0.0146513	0.0285679	FALSE	NoSigChange
Slc25a23	chr17	57043711	57059863	-	3362	J1.TSA.vs.J1.DMSO	1.02529	2.65561	18.8776	1.39377e-05	5.79989e-05	FALSE	NoSigChange
Slc25a24	chr3	109123149	109168409	+	3383	J1.TSA.vs.J1.DMSO	0.374488	4.71888	3.79494	0.0514076	0.084424	FALSE	NoSigChange
Slc25a25	chr2	32414487	32451470	-	3965	J1.TSA.vs.J1.DMSO	-0.198735	5.07423	1.50926	0.219252	0.293325	FALSE	NoSigChange
Slc25a26	chr6	94500314	94604652	+	1919	J1.TSA.vs.J1.DMSO	-0.392788	3.8305	4.39335	0.0360793	0.0622321	FALSE	NoSigChange
Slc25a27	chr17	43641900	43667015	-	2687	J1.TSA.vs.J1.DMSO	0.511764	2.96454	4.93163	0.0263694	0.0475136	FALSE	NoSigChange
Slc25a28	chr19	43663801	43674881	-	1535	J1.TSA.vs.J1.DMSO	-0.225317	4.87888	2.54936	0.110339	0.163911	FALSE	NoSigChange
Slc25a29	chr12	108825878	108835876	-	1964	J1.TSA.vs.J1.DMSO	1.18004	0.737032	6.94669	0.00839746	0.0175272	FALSE	NoSigChange
Slc25a3	chr10	91116578	91123963	-	1512	J1.TSA.vs.J1.DMSO	-0.34556	8.40275	10.6113	0.00112398	0.00296674	FALSE	NoSigChange
Slc25a30	chr14	75761999	75787037	-	1706	J1.TSA.vs.J1.DMSO	1.15032	5.42543	49.4165	2.07001e-12	3.18601e-11	TRUE	SigIncrease
Slc25a31	chr3	40708871	40726094	+	2110	J1.TSA.vs.J1.DMSO	1.04463	3.72128	20.5285	5.87492e-06	2.63334e-05	FALSE	NoSigChange
Slc25a32	chr15	39094191	39112716	-	2945	J1.TSA.vs.J1.DMSO	-0.0312589	5.80714	0.0445102	0.832907	0.872695	FALSE	NoSigChange
Slc25a33	chr4	149744036	149774267	-	1877	J1.TSA.vs.J1.DMSO	-0.497033	4.94083	8.73305	0.00312494	0.00730353	FALSE	NoSigChange
Slc25a34	chr4	141618825	141623834	-	2682	J1.TSA.vs.J1.DMSO	1.87418	2.35981	52.2695	4.83838e-13	8.41712e-12	TRUE	SigIncrease
Slc25a35	chr11	68968131	68972515	+	1827	J1.TSA.vs.J1.DMSO	0.393281	1.33369	1.42705	0.232247	0.308245	FALSE	NoSigChange
Slc25a36	chr9	97077011	97111041	-	3061	J1.TSA.vs.J1.DMSO	-0.886613	6.74606	32.7622	1.04151e-08	8.29179e-08	TRUE	SigDecrease
Slc25a37	chr14	69241851	69285103	-	4162	J1.TSA.vs.J1.DMSO	0.422882	3.80796	6.16987	0.0129944	0.0256817	FALSE	NoSigChange
Slc25a38	chr9	120110399	120124319	+	1581	J1.TSA.vs.J1.DMSO	-0.463096	5.2299	6.37008	0.011606	0.0232304	FALSE	NoSigChange
Slc25a39	chr11	102402976	102407517	-	1667	J1.TSA.vs.J1.DMSO	-0.147382	7.01414	1.27555	0.258728	0.337175	FALSE	NoSigChange
Slc25a4	chr8	46207341	46211009	-	1106	J1.TSA.vs.J1.DMSO	0.0847571	9.14653	0.64893	0.420495	0.504475	FALSE	NoSigChange
Slc25a40	chr5	8422850	8454793	+	2780	J1.TSA.vs.J1.DMSO	-0.631659	5.67251	16.1686	5.79458e-05	0.000208918	FALSE	NoSigChange
Slc25a41	chr17	57032772	57041654	-	1226	J1.TSA.vs.J1.DMSO	1.14433	0.924157	9.3778	0.00219629	0.00535489	FALSE	NoSigChange
Slc25a42	chr8	70184340	70212281	-	3172	J1.TSA.vs.J1.DMSO	0.817472	3.84288	12.6426	0.000377046	0.00111315	FALSE	NoSigChange
Slc25a43	chrX	36743632	36777307	+	1254	J1.TSA.vs.J1.DMSO	0.406965	1.33076	1.17442	0.278496	0.358822	FALSE	NoSigChange
Slc25a44	chr3	88410496	88425139	-	3580	J1.TSA.vs.J1.DMSO	0.0801168	5.55431	0.342709	0.558269	0.636744	FALSE	NoSigChange
Slc25a45	chr19	5878466	5885768	+	1833	J1.TSA.vs.J1.DMSO	-0.620321	1.45549	3.21698	0.0728781	0.114354	FALSE	NoSigChange
Slc25a46	chr18	31580168	31609902	-	4371	J1.TSA.vs.J1.DMSO	0.139187	6.25469	1.18901	0.275529	0.355686	FALSE	NoSigChange
Slc25a47	chr12	108851129	108856815	+	1580	J1.TSA.vs.J1.DMSO	0.806759	1.23594	4.57716	0.0324008	0.0567164	FALSE	NoSigChange
Slc25a48	chr13	56438355	56472363	+	1498	J1.TSA.vs.J1.DMSO	0.959761	-0.113934	4.20742	0.0402475	0.0683835	FALSE	NoSigChange
Slc25a5	chrX	36795652	36798806	+	1238	J1.TSA.vs.J1.DMSO	-0.418931	8.29574	15.5636	7.97772e-05	0.000277951	FALSE	NoSigChange
Slc25a51	chr4	45395924	45408766	-	4437	J1.TSA.vs.J1.DMSO	-0.147654	5.5562	1.31485	0.251519	0.329372	FALSE	NoSigChange
Slc25a53	chrX	136981116	137038302	-	3258	J1.TSA.vs.J1.DMSO	0.575597	2.34492	4.82713	0.0280152	0.049988	FALSE	NoSigChange
Slc26a10	chr10	127172426	127180645	-	2215	J1.TSA.vs.J1.DMSO	0.833027	2.39093	12.1718	0.000485182	0.00139427	FALSE	NoSigChange
Slc26a11	chr11	119355557	119381076	+	2692	J1.TSA.vs.J1.DMSO	-0.112193	2.27801	0.133211	0.715125	0.77575	FALSE	NoSigChange
Slc26a2	chr18	61196854	61211596	-	3863	J1.TSA.vs.J1.DMSO	3.23584	7.95729	146.113	1.22628e-33	3.97157e-31	TRUE	SigIncrease
Slc26a4	chr12	31519819	31559969	-	3083	J1.TSA.vs.J1.DMSO	0.717539	-0.22372	1.92681	0.165108	0.230617	FALSE	NoSigChange
Slc26a5	chr5	21810655	21865604	-	2962	J1.TSA.vs.J1.DMSO	0.933273	-0.149689	2.62195	0.105395	0.157611	FALSE	NoSigChange
Slc26a6	chr9	108854043	108862143	+	2725	J1.TSA.vs.J1.DMSO	0.917411	3.55361	16.8963	3.9478e-05	0.000148232	FALSE	NoSigChange
Slc26a9	chr1	131744022	131770405	+	3640	J1.TSA.vs.J1.DMSO	1.49465	1.22064	10.045	0.00152764	0.00389836	FALSE	NoSigChange
Slc27a1	chr8	71568927	71586708	+	2795	J1.TSA.vs.J1.DMSO	0.21799	4.87203	1.61223	0.204179	0.275948	FALSE	NoSigChange
Slc27a2	chr2	126553024	126588243	+	2301	J1.TSA.vs.J1.DMSO	-1.71595	6.0366	61.6007	4.20665e-15	1.08532e-13	TRUE	SigDecrease
Slc27a3	chr3	90385233	90389927	-	2265	J1.TSA.vs.J1.DMSO	0.0624996	4.74872	0.115153	0.734352	0.791664	FALSE	NoSigChange
Slc27a4	chr2	29802680	29817522	+	4008	J1.TSA.vs.J1.DMSO	0.593227	6.14229	15.4655	8.40251e-05	0.000291218	FALSE	NoSigChange
Slc27a5	chr7	12988346	12998192	-	2330	J1.TSA.vs.J1.DMSO	0.61157	0.711148	1.25917	0.261808	0.340589	FALSE	NoSigChange
Slc27a6	chr18	58556240	58612869	+	2598	J1.TSA.vs.J1.DMSO	5.13535	-0.317068	39.4789	3.31632e-10	3.50807e-09	TRUE	SigIncrease
Slc28a1	chr7	81114799	81170416	+	2846	J1.TSA.vs.J1.DMSO	-3.02836	4.40353	248.376	5.86658e-56	1.11626e-52	TRUE	SigDecrease
Slc28a2	chr2	122426477	122461130	+	3904	J1.TSA.vs.J1.DMSO	4.01517	0.158918	16.0823	6.06485e-05	0.000217529	FALSE	NoSigChange
Slc28a3	chr13	58553308	58610877	-	4564	J1.TSA.vs.J1.DMSO	1.78345	0.40621	15.7954	7.05754e-05	0.000249026	FALSE	NoSigChange
Slc29a1	chr17	45585200	45599603	-	2473	J1.TSA.vs.J1.DMSO	0.75907	7.60562	18.3933	1.79687e-05	7.28804e-05	FALSE	NoSigChange
Slc29a2	chr19	5024006	5031972	+	2473	J1.TSA.vs.J1.DMSO	-0.417607	3.41971	4.08229	0.0433349	0.0729049	FALSE	NoSigChange
Slc29a3	chr10	60712072	60752782	-	5240	J1.TSA.vs.J1.DMSO	0.1884	3.98519	1.12224	0.289436	0.369987	FALSE	NoSigChange
Slc29a4	chr5	142702101	142722490	+	2789	J1.TSA.vs.J1.DMSO	0.472624	3.99287	6.92392	0.00850503	0.0177202	FALSE	NoSigChange
Slc2a1	chr4	119108745	119137329	+	2572	J1.TSA.vs.J1.DMSO	-0.418058	9.09776	13.8999	0.000192806	0.000614123	FALSE	NoSigChange
Slc2a12	chr10	22645011	22703880	+	3762	J1.TSA.vs.J1.DMSO	2.34584	0.893307	26.0653	3.30057e-07	1.94343e-06	TRUE	SigIncrease
Slc2a13	chr15	91267691	91573261	-	6541	J1.TSA.vs.J1.DMSO	3.34945	1.22744	63.3888	1.69682e-15	4.67916e-14	TRUE	SigIncrease
Slc2a3	chr6	122727809	122742745	-	3959	J1.TSA.vs.J1.DMSO	0.367582	10.7624	8.6639	0.00324576	0.00754881	FALSE	NoSigChange
Slc2a4	chr11	69942286	69948190	-	2822	J1.TSA.vs.J1.DMSO	0.773468	2.69737	9.44465	0.00211765	0.00518998	FALSE	NoSigChange
Slc2a4rg-ps	chr2	181384250	181387596	+	2986	J1.TSA.vs.J1.DMSO	0.431627	3.04107	3.67656	0.0551827	0.0898098	FALSE	NoSigChange
Slc2a5	chr4	150119344	150144168	+	3096	J1.TSA.vs.J1.DMSO	0.51845	2.59808	4.62954	0.0314259	0.0552708	FALSE	NoSigChange
Slc2a6	chr2	27021365	27027998	-	2136	J1.TSA.vs.J1.DMSO	0.842211	1.23791	7.16194	0.00744666	0.0157413	FALSE	NoSigChange
Slc2a7	chr4	150148972	150168482	+	1578	J1.TSA.vs.J1.DMSO	-0.0778294	0.306694	0.0247221	0.875062	0.906443	FALSE	NoSigChange
Slc2a8	chr2	32972989	32982056	-	2083	J1.TSA.vs.J1.DMSO	-0.0143622	4.1156	0.00746024	0.93117	0.949318	FALSE	NoSigChange
Slc2a9	chr5	38349273	38502152	-	3865	J1.TSA.vs.J1.DMSO	4.20182	0.0475633	25.446	4.54947e-07	2.60248e-06	TRUE	SigIncrease
Slc30a1	chr1	191906781	191913247	+	5230	J1.TSA.vs.J1.DMSO	0.150408	5.82076	0.966581	0.325534	0.407663	FALSE	NoSigChange
Slc30a10	chr1	185454848	185468761	+	5835	J1.TSA.vs.J1.DMSO	0.817041	0.988106	5.36793	0.0205103	0.0382234	FALSE	NoSigChange
Slc30a2	chr4	134343046	134354484	+	3313	J1.TSA.vs.J1.DMSO	3.1483	5.58964	138.96	4.49467e-32	1.06903e-29	TRUE	SigIncrease
Slc30a3	chr5	31086106	31093527	-	2001	J1.TSA.vs.J1.DMSO	1.04336	1.68346	9.3816	0.00219175	0.00534488	FALSE	NoSigChange
Slc30a4	chr2	122681239	122702663	-	5476	J1.TSA.vs.J1.DMSO	0.998432	5.43799	47.6914	4.98877e-12	7.1912e-11	TRUE	SigIncrease
Slc30a5	chr13	100802648	100833427	-	3179	J1.TSA.vs.J1.DMSO	0.0485689	6.99861	0.189426	0.663394	0.731912	FALSE	NoSigChange
Slc30a6	chr17	74395608	74424229	+	2171	J1.TSA.vs.J1.DMSO	0.153141	4.77347	0.990617	0.319592	0.401587	FALSE	NoSigChange
Slc30a7	chr3	115938973	116007406	-	9020	J1.TSA.vs.J1.DMSO	0.0256849	5.93183	0.047455	0.827552	0.868639	FALSE	NoSigChange
Slc30a9	chr5	67306957	67356145	+	3411	J1.TSA.vs.J1.DMSO	-0.10167	7.12467	0.883343	0.347288	0.430595	FALSE	NoSigChange
Slc31a1	chr4	62360701	62391769	+	3744	J1.TSA.vs.J1.DMSO	-0.143546	5.73916	1.40156	0.236462	0.312497	FALSE	NoSigChange
Slc31a2	chr4	62286445	62298411	+	1824	J1.TSA.vs.J1.DMSO	0.352662	4.06435	3.27205	0.0704696	0.111113	FALSE	NoSigChange
Slc32a1	chr2	158610758	158615747	+	2805	J1.TSA.vs.J1.DMSO	2.35171	-0.60174	16.4797	4.9174e-05	0.000180673	FALSE	NoSigChange
Slc33a1	chr3	63942324	63964733	-	3121	J1.TSA.vs.J1.DMSO	0.592911	5.8111	23.8498	1.04151e-06	5.52397e-06	TRUE	SigIncrease
Slc34a2	chr5	53049353	53071663	+	4174	J1.TSA.vs.J1.DMSO	9.33837	2.02542	60.9701	5.79498e-15	1.45323e-13	TRUE	SigIncrease
Slc34a3	chr2	25228897	25234234	-	2054	J1.TSA.vs.J1.DMSO	-1.57059	0.291127	12.1634	0.000487356	0.00139999	FALSE	NoSigChange
Slc35a1	chr4	34663257	34687438	-	2039	J1.TSA.vs.J1.DMSO	0.0888137	5.44551	0.482568	0.487262	0.569116	FALSE	NoSigChange
Slc35a2	chrX	7884244	7894492	+	2715	J1.TSA.vs.J1.DMSO	0.0831657	4.2099	0.272711	0.601519	0.677794	FALSE	NoSigChange
Slc35a3	chr3	116670798	116712280	-	4027	J1.TSA.vs.J1.DMSO	0.11791	6.24338	0.560323	0.45413	0.537926	FALSE	NoSigChange
Slc35a4	chr18	36679215	36683862	+	2843	J1.TSA.vs.J1.DMSO	-0.837423	5.16165	18.0868	2.11061e-05	8.43026e-05	FALSE	NoSigChange
Slc35a5	chr16	45139573	45158673	-	4200	J1.TSA.vs.J1.DMSO	0.0563777	4.67632	0.0746822	0.784638	0.833014	FALSE	NoSigChange
Slc35b1	chr11	95384922	95391652	+	1169	J1.TSA.vs.J1.DMSO	0.289385	6.5313	6.99168	0.00818896	0.0171296	FALSE	NoSigChange
Slc35b2	chr17	45564152	45567669	+	2138	J1.TSA.vs.J1.DMSO	0.0541334	5.72655	0.184239	0.667755	0.73603	FALSE	NoSigChange
Slc35b3	chr13	38932140	38960875	-	2214	J1.TSA.vs.J1.DMSO	0.136621	4.06488	0.775796	0.37843	0.463097	FALSE	NoSigChange
Slc35b4	chr6	34155879	34177054	-	3697	J1.TSA.vs.J1.DMSO	0.346295	5.44261	6.60307	0.0101803	0.0207255	FALSE	NoSigChange
Slc35c1	chr2	92452765	92460518	-	3254	J1.TSA.vs.J1.DMSO	1.06562	2.27861	19.0703	1.25988e-05	5.29045e-05	FALSE	NoSigChange
Slc35c2	chr2	165276522	165287838	-	2109	J1.TSA.vs.J1.DMSO	0.269697	5.1498	3.66711	0.0554965	0.0902433	FALSE	NoSigChange
Slc35d1	chr4	103171718	103214884	-	2893	J1.TSA.vs.J1.DMSO	-0.744873	3.35084	13.05	0.000303278	0.000919786	FALSE	NoSigChange
Slc35d2	chr13	64096310	64129330	-	2276	J1.TSA.vs.J1.DMSO	0.604683	3.79246	11.6162	0.0006538	0.00182307	FALSE	NoSigChange
Slc35d3	chr10	19847917	19851459	-	2629	J1.TSA.vs.J1.DMSO	-0.349959	1.17345	0.665554	0.414606	0.498786	FALSE	NoSigChange
Slc35e1	chr8	72477995	72492614	-	7029	J1.TSA.vs.J1.DMSO	-0.221738	7.2291	4.33483	0.0373402	0.06406	FALSE	NoSigChange
Slc35e2	chr4	155601416	155623340	+	6291	J1.TSA.vs.J1.DMSO	0.331429	6.38323	9.13807	0.00250345	0.0060135	FALSE	NoSigChange
Slc35e3	chr10	117733678	117746358	-	3483	J1.TSA.vs.J1.DMSO	0.706614	3.80179	14.8107	0.000118862	0.000398527	FALSE	NoSigChange
Slc35e4	chr11	3907022	3914664	-	3059	J1.TSA.vs.J1.DMSO	0.216866	4.12094	1.06189	0.302785	0.384181	FALSE	NoSigChange
Slc35f1	chr10	52690501	53111622	+	4973	J1.TSA.vs.J1.DMSO	1.6697	3.52853	31.6225	1.87245e-08	1.41662e-07	TRUE	SigIncrease
Slc35f2	chr9	53771535	53818161	+	2568	J1.TSA.vs.J1.DMSO	-0.650861	6.133	27.93	1.25786e-07	8.05856e-07	TRUE	SigDecrease
Slc35f3	chr8	126298579	126395977	+	2783	J1.TSA.vs.J1.DMSO	2.22931	0.563125	23.7803	1.07983e-06	5.7021e-06	TRUE	SigIncrease
Slc35f5	chr1	125561016	125595684	+	2597	J1.TSA.vs.J1.DMSO	0.175978	5.43856	0.76623	0.381386	0.465867	FALSE	NoSigChange
Slc35f6	chr5	30647939	30659729	+	3082	J1.TSA.vs.J1.DMSO	0.71549	5.12118	31.7389	1.76357e-08	1.33824e-07	TRUE	SigIncrease
Slc35g1	chr19	38395980	38405607	+	3471	J1.TSA.vs.J1.DMSO	-0.382418	6.00816	6.27201	0.012266	0.0244006	FALSE	NoSigChange
Slc35g2	chr9	100552188	100571085	-	1585	J1.TSA.vs.J1.DMSO	1.84273	2.14706	52.9573	3.40882e-13	6.09741e-12	TRUE	SigIncrease
Slc36a1	chr11	55204340	55236330	+	5274	J1.TSA.vs.J1.DMSO	-0.414022	4.2987	5.46672	0.019382	0.0364148	FALSE	NoSigChange
Slc36a4	chr9	15709769	15738789	+	1937	J1.TSA.vs.J1.DMSO	1.3218	2.24586	26.0508	3.32555e-07	1.95526e-06	TRUE	SigIncrease
Slc37a1	chr17	31295483	31350698	+	3623	J1.TSA.vs.J1.DMSO	-0.110903	4.55288	0.562307	0.453332	0.537222	FALSE	NoSigChange
Slc37a2	chr9	37229149	37255738	-	4436	J1.TSA.vs.J1.DMSO	1.14664	3.98161	30.2731	3.75288e-08	2.70357e-07	TRUE	SigIncrease
Slc37a3	chr6	39334771	39377707	-	4064	J1.TSA.vs.J1.DMSO	-0.0111191	5.85564	0.00794719	0.928965	0.947769	FALSE	NoSigChange
Slc37a4	chr9	44398176	44402965	+	2085	J1.TSA.vs.J1.DMSO	-0.52826	3.00298	6.55357	0.0104674	0.0212305	FALSE	NoSigChange
Slc38a1	chr15	96571418	96642913	-	8391	J1.TSA.vs.J1.DMSO	-0.797773	7.40985	46.6301	8.57342e-12	1.17784e-10	TRUE	SigDecrease
Slc38a10	chr11	120103951	120151351	-	5413	J1.TSA.vs.J1.DMSO	-0.144198	7.02961	1.37105	0.241632	0.31848	FALSE	NoSigChange
Slc38a11	chr2	65316633	65364026	-	1606	J1.TSA.vs.J1.DMSO	3.75537	-0.641141	25.8372	3.71451e-07	2.15728e-06	TRUE	SigIncrease
Slc38a2	chr15	96687392	96699698	-	4628	J1.TSA.vs.J1.DMSO	-1.033	8.43938	58.1392	2.44216e-14	5.45881e-13	TRUE	SigDecrease
Slc38a3	chr9	107651155	107668968	-	2726	J1.TSA.vs.J1.DMSO	1.6561	3.03919	42.3361	7.68592e-11	9.04135e-10	TRUE	SigIncrease
Slc38a4	chr15	96994823	97055956	-	3932	J1.TSA.vs.J1.DMSO	-0.0695799	8.9543	0.322854	0.569897	0.647677	FALSE	NoSigChange
Slc38a5	chrX	8271392	8280176	+	1854	J1.TSA.vs.J1.DMSO	1.70068	1.08003	11.8194	0.00058616	0.00165446	FALSE	NoSigChange
Slc38a6	chr12	73286848	73354045	+	2959	J1.TSA.vs.J1.DMSO	0.577754	4.07238	12.1127	0.000500785	0.0014345	FALSE	NoSigChange
Slc38a7	chr8	95835923	95853491	-	3282	J1.TSA.vs.J1.DMSO	-0.129193	5.87836	1.14296	0.285027	0.365455	FALSE	NoSigChange
Slc38a9	chr13	112660766	112738752	+	8913	J1.TSA.vs.J1.DMSO	0.956629	5.42524	60.1975	8.58032e-15	2.08976e-13	TRUE	SigIncrease
Slc39a1	chr3	90248192	90253612	+	2344	J1.TSA.vs.J1.DMSO	-0.48623	6.06067	11.5469	0.000678635	0.00188267	FALSE	NoSigChange
Slc39a10	chr1	46807544	46853509	-	4961	J1.TSA.vs.J1.DMSO	-0.540678	7.545	17.8183	2.43032e-05	9.56421e-05	FALSE	NoSigChange
Slc39a11	chr11	113244855	113565815	-	2742	J1.TSA.vs.J1.DMSO	0.76331	4.83868	16.4186	5.0785e-05	0.000186053	FALSE	NoSigChange
Slc39a13	chr2	91061791	91070221	-	2273	J1.TSA.vs.J1.DMSO	-0.236151	3.05794	1.07696	0.299379	0.380584	FALSE	NoSigChange
Slc39a14	chr14	70303467	70351424	-	5208	J1.TSA.vs.J1.DMSO	-0.117136	6.79106	0.961689	0.326762	0.408942	FALSE	NoSigChange
Slc39a2	chr14	51893610	51896745	+	2334	J1.TSA.vs.J1.DMSO	0.537472	0.178924	1.22088	0.269188	0.348611	FALSE	NoSigChange
Slc39a3	chr10	81028540	81033912	-	3462	J1.TSA.vs.J1.DMSO	0.171037	3.57321	0.685287	0.407772	0.492159	FALSE	NoSigChange
Slc39a4	chr15	76612383	76616852	-	2226	J1.TSA.vs.J1.DMSO	1.11823	5.97184	31.3941	2.10616e-08	1.57853e-07	TRUE	SigIncrease
Slc39a5	chr10	128395931	128401224	-	2144	J1.TSA.vs.J1.DMSO	2.38379	-0.254815	19.6402	9.34812e-06	4.02424e-05	FALSE	NoSigChange
Slc39a6	chr18	24579881	24603817	-	3882	J1.TSA.vs.J1.DMSO	-0.102276	5.29913	0.470421	0.492794	0.574417	FALSE	NoSigChange
Slc39a7	chr17	34028266	34031690	-	2393	J1.TSA.vs.J1.DMSO	-0.532941	7.48504	17.7246	2.55306e-05	9.99555e-05	FALSE	NoSigChange
Slc39a8	chr3	135825491	135888572	+	3707	J1.TSA.vs.J1.DMSO	-0.83457	3.68403	14.0716	0.000175985	0.000565039	FALSE	NoSigChange
Slc39a9	chr12	80644215	80683342	+	5230	J1.TSA.vs.J1.DMSO	0.241412	5.00322	2.56424	0.109305	0.162723	FALSE	NoSigChange
Slc3a2	chr19	8706882	8723369	-	2958	J1.TSA.vs.J1.DMSO	-0.403823	7.5707	13.1197	0.000292208	0.000890846	FALSE	NoSigChange
Slc40a1	chr1	45908070	45925594	-	3380	J1.TSA.vs.J1.DMSO	1.05382	4.9556	35.5648	2.46708e-09	2.21296e-08	TRUE	SigIncrease
Slc41a1	chr1	131828012	131848864	+	4661	J1.TSA.vs.J1.DMSO	-0.0433797	5.25556	0.0891119	0.765309	0.817397	FALSE	NoSigChange
Slc41a2	chr10	83231139	83337817	-	4386	J1.TSA.vs.J1.DMSO	1.4338	2.15901	17.5286	2.8302e-05	0.000109594	FALSE	NoSigChange
Slc41a3	chr6	90604880	90646412	+	2687	J1.TSA.vs.J1.DMSO	0.675326	1.88899	3.8577	0.0495183	0.0818144	FALSE	NoSigChange
Slc43a1	chr2	84839408	84863586	+	2924	J1.TSA.vs.J1.DMSO	-0.839574	4.33225	21.2738	3.98139e-06	1.86574e-05	FALSE	NoSigChange
Slc43a2	chr11	75531694	75577572	+	7232	J1.TSA.vs.J1.DMSO	-0.426705	5.15911	7.7929	0.00524519	0.0115312	FALSE	NoSigChange
Slc43a3	chr2	84936646	84958509	+	2601	J1.TSA.vs.J1.DMSO	1.05397	3.90012	28.417	9.78031e-08	6.43927e-07	TRUE	SigIncrease
Slc44a1	chr4	53440413	53622478	+	3278	J1.TSA.vs.J1.DMSO	0.735382	6.3362	25.4709	4.49112e-07	2.57007e-06	TRUE	SigIncrease
Slc44a2	chr9	21320719	21355028	+	3592	J1.TSA.vs.J1.DMSO	0.600207	6.00819	26.2019	3.07522e-07	1.82144e-06	TRUE	SigIncrease
Slc44a3	chr3	121459528	121532344	-	2560	J1.TSA.vs.J1.DMSO	2.07302	1.39069	42.9922	5.49577e-11	6.65384e-10	TRUE	SigIncrease
Slc44a4	chr17	34914466	34930436	+	2345	J1.TSA.vs.J1.DMSO	1.24896	3.43304	27.7115	1.40821e-07	8.9241e-07	TRUE	SigIncrease
Slc45a1	chr4	150629396	150652174	-	2563	J1.TSA.vs.J1.DMSO	0.585498	1.70835	4.70551	0.0300661	0.0531305	FALSE	NoSigChange
Slc45a3	chr1	131962915	131982972	+	3486	J1.TSA.vs.J1.DMSO	1.35875	3.83834	24.4653	7.56622e-07	4.13399e-06	TRUE	SigIncrease
Slc45a4	chr15	73580291	73624744	-	4774	J1.TSA.vs.J1.DMSO	0.18647	5.81781	1.62	0.203091	0.274845	FALSE	NoSigChange
Slc46a1	chr11	78465701	78471945	+	1974	J1.TSA.vs.J1.DMSO	0.0070717	4.37559	0.00160242	0.968069	0.976926	FALSE	NoSigChange
Slc46a3	chr5	147878441	147894802	-	2421	J1.TSA.vs.J1.DMSO	0.358881	2.3477	1.62936	0.201791	0.273523	FALSE	NoSigChange
Slc47a1	chr11	61343400	61378075	-	2634	J1.TSA.vs.J1.DMSO	-0.766558	3.54707	6.77043	0.00926806	0.0190904	FALSE	NoSigChange
Slc47a2	chr11	61301631	61342860	-	2377	J1.TSA.vs.J1.DMSO	0.887258	2.69397	6.68133	0.00974278	0.0199522	FALSE	NoSigChange
Slc48a1	chr15	97784365	97792692	+	2526	J1.TSA.vs.J1.DMSO	0.503742	4.01566	8.98294	0.00272512	0.00647747	FALSE	NoSigChange
Slc4a1	chr11	102348820	102365281	-	4550	J1.TSA.vs.J1.DMSO	1.56894	-0.0482052	7.92944	0.00486367	0.0107875	FALSE	NoSigChange
Slc4a10	chr2	62046515	62326743	+	5532	J1.TSA.vs.J1.DMSO	1.95123	-0.29872	10.2484	0.00136801	0.00352647	FALSE	NoSigChange
Slc4a11	chr2	130684108	130697519	-	3201	J1.TSA.vs.J1.DMSO	0.840051	4.54819	14.1687	0.000167128	0.000541281	FALSE	NoSigChange
Slc4a1ap	chr5	31526995	31554038	+	2425	J1.TSA.vs.J1.DMSO	-0.126133	5.84503	1.00323	0.316529	0.398298	FALSE	NoSigChange
Slc4a2	chr5	24425232	24440947	+	4178	J1.TSA.vs.J1.DMSO	0.334265	5.08594	3.64881	0.0561093	0.0911036	FALSE	NoSigChange
Slc4a3	chr1	75546266	75559431	+	4441	J1.TSA.vs.J1.DMSO	-0.300781	3.48533	2.62895	0.104931	0.157041	FALSE	NoSigChange
Slc4a4	chr5	88887260	89239656	+	7492	J1.TSA.vs.J1.DMSO	1.33011	3.91482	28.1442	1.12605e-07	7.28151e-07	TRUE	SigIncrease
Slc4a5	chr6	83237375	83304945	+	5124	J1.TSA.vs.J1.DMSO	0.299034	4.24647	0.746198	0.387682	0.472104	FALSE	NoSigChange
Slc4a7	chr14	14703025	14799943	+	7389	J1.TSA.vs.J1.DMSO	-0.589759	7.29246	23.6328	1.16582e-06	6.09835e-06	TRUE	SigDecrease
Slc4a8	chr15	100761747	100823971	+	11793	J1.TSA.vs.J1.DMSO	0.415945	4.25181	6.26942	0.012284	0.0244331	FALSE	NoSigChange
Slc4a9	chr18	36528152	36556272	+	3436	J1.TSA.vs.J1.DMSO	0.980162	0.219293	4.36657	0.0366506	0.0630492	FALSE	NoSigChange
Slc50a1	chr3	89268246	89270570	-	1022	J1.TSA.vs.J1.DMSO	-0.244123	3.43359	1.23588	0.266266	0.345415	FALSE	NoSigChange
Slc51a	chr16	32475578	32487879	-	1544	J1.TSA.vs.J1.DMSO	-0.706959	0.445654	1.9775	0.159654	0.224317	FALSE	NoSigChange
Slc52a2	chr15	76538943	76542130	+	2700	J1.TSA.vs.J1.DMSO	0.0529331	4.69507	0.119541	0.729533	0.787586	FALSE	NoSigChange
Slc52a3	chr2	151996511	152009258	+	2766	J1.TSA.vs.J1.DMSO	1.32129	2.52323	32.7974	1.02283e-08	8.16437e-08	TRUE	SigIncrease
Slc5a1	chr5	33104219	33162699	+	3933	J1.TSA.vs.J1.DMSO	0.307149	3.11964	1.41717	0.23387	0.310021	FALSE	NoSigChange
Slc5a11	chr7	123214866	123273251	+	2341	J1.TSA.vs.J1.DMSO	-3.49118	3.45055	179.065	7.75513e-41	4.21602e-38	TRUE	SigDecrease
Slc5a2	chr7	128265697	128272433	+	2259	J1.TSA.vs.J1.DMSO	2.48643	0.172809	21.9282	2.83043e-06	1.36215e-05	FALSE	NoSigChange
Slc5a3	chr16	92058322	92087473	+	10913	J1.TSA.vs.J1.DMSO	0.500405	5.44163	5.94258	0.0147794	0.0287814	FALSE	NoSigChange
Slc5a4b	chr10	76058621	76111018	-	2132	J1.TSA.vs.J1.DMSO	1.75309	3.63852	17.9337	2.28734e-05	9.07187e-05	FALSE	NoSigChange
Slc5a5	chr8	70882889	70892757	-	2928	J1.TSA.vs.J1.DMSO	1.43838	3.8018	20.7139	5.33272e-06	2.41376e-05	FALSE	NoSigChange
Slc5a6	chr5	31036036	31048924	-	3889	J1.TSA.vs.J1.DMSO	0.617064	5.52395	18.2972	1.88987e-05	7.61853e-05	FALSE	NoSigChange
Slc5a7	chr17	54273590	54299034	-	5180	J1.TSA.vs.J1.DMSO	1.89015	0.431601	23.2546	1.41912e-06	7.27582e-06	TRUE	SigIncrease
Slc5a8	chr10	88885992	88929515	+	5331	J1.TSA.vs.J1.DMSO	0.946508	0.954689	3.85921	0.0494737	0.0817686	FALSE	NoSigChange
Slc6a1	chr6	114282635	114317525	+	4295	J1.TSA.vs.J1.DMSO	1.12027	2.53772	18.4334	1.75948e-05	7.14588e-05	FALSE	NoSigChange
Slc6a11	chr6	114131241	114249886	+	4066	J1.TSA.vs.J1.DMSO	2.09209	0.402758	22.2667	2.37291e-06	1.15994e-05	FALSE	NoSigChange
Slc6a12	chr6	121346697	121365773	+	2563	J1.TSA.vs.J1.DMSO	4.25597	0.923271	54.8212	1.32006e-13	2.56301e-12	TRUE	SigIncrease
Slc6a13	chr6	121300296	121337718	+	2150	J1.TSA.vs.J1.DMSO	3.7193	2.42275	89.2807	3.42586e-21	2.33849e-19	TRUE	SigIncrease
Slc6a14	chrX	21714900	21742357	+	3432	J1.TSA.vs.J1.DMSO	0.475134	1.9775	2.53495	0.111351	0.16517	FALSE	NoSigChange
Slc6a15	chr10	103367808	103419379	+	3644	J1.TSA.vs.J1.DMSO	-3.07184	4.75783	271.461	5.45254e-61	1.65997e-57	TRUE	SigDecrease
Slc6a17	chr3	107467548	107518018	-	6308	J1.TSA.vs.J1.DMSO	2.04685	0.561143	18.7495	1.49061e-05	6.15744e-05	FALSE	NoSigChange
Slc6a19	chr13	73681157	73700695	-	2439	J1.TSA.vs.J1.DMSO	0.0895214	0.111039	0.0150421	0.902387	0.927616	FALSE	NoSigChange
Slc6a2	chr8	92961047	93001667	+	6073	J1.TSA.vs.J1.DMSO	1.1275	0.588459	8.25846	0.00405624	0.00920859	FALSE	NoSigChange
Slc6a3	chr13	73536747	73578672	+	3456	J1.TSA.vs.J1.DMSO	2.91452	0.544175	23.8854	1.02245e-06	5.43236e-06	TRUE	SigIncrease
Slc6a4	chr11	76998597	77032343	+	2747	J1.TSA.vs.J1.DMSO	0.526669	-0.006983	1.23954	0.265561	0.344647	FALSE	NoSigChange
Slc6a6	chr6	91684067	91759063	+	6169	J1.TSA.vs.J1.DMSO	-0.168036	7.80028	1.9113	0.166818	0.232665	FALSE	NoSigChange
Slc6a7	chr18	60995380	61014199	-	3343	J1.TSA.vs.J1.DMSO	0.171231	0.502077	0.101685	0.749816	0.804859	FALSE	NoSigChange
Slc6a8	chrX	73673133	73682500	+	3964	J1.TSA.vs.J1.DMSO	0.990261	6.96712	56.0115	7.20495e-14	1.47808e-12	TRUE	SigIncrease
Slc6a9	chr4	117835258	117869305	+	3272	J1.TSA.vs.J1.DMSO	-1.8678	1.65821	20.6133	5.62049e-06	2.53346e-05	FALSE	NoSigChange
Slc7a1	chr5	148327410	148399904	-	7179	J1.TSA.vs.J1.DMSO	-0.0947463	6.5167	0.239673	0.624443	0.697619	FALSE	NoSigChange
Slc7a10	chr7	35186385	35201111	+	1950	J1.TSA.vs.J1.DMSO	2.20723	-0.39466	14.1386	0.000169821	0.000548721	FALSE	NoSigChange
Slc7a11	chr3	50364936	50443613	-	9227	J1.TSA.vs.J1.DMSO	-1.9598	1.41102	11.9916	0.000534396	0.00152191	FALSE	NoSigChange
Slc7a14	chr3	31202856	31310319	-	8840	J1.TSA.vs.J1.DMSO	2.36976	0.172203	20.3286	6.52175e-06	2.8926e-05	FALSE	NoSigChange
Slc7a2	chr8	40862367	40922070	+	7857	J1.TSA.vs.J1.DMSO	1.33317	3.5896	35.3198	2.79774e-09	2.48322e-08	TRUE	SigIncrease
Slc7a3	chrX	101079221	101085352	-	2371	J1.TSA.vs.J1.DMSO	-2.71067	7.23972	287.995	1.35985e-64	5.17489e-61	TRUE	SigDecrease
Slc7a4	chr16	17572018	17576671	-	3231	J1.TSA.vs.J1.DMSO	0.855901	2.38594	11.868	0.000571074	0.00161608	FALSE	NoSigChange
Slc7a5	chr8	121881146	121907686	-	3513	J1.TSA.vs.J1.DMSO	0.184286	7.24119	1.6587	0.197779	0.268899	FALSE	NoSigChange
Slc7a6	chr8	106168875	106198704	+	3730	J1.TSA.vs.J1.DMSO	-0.103307	6.85892	0.69188	0.405526	0.489875	FALSE	NoSigChange
Slc7a6os	chr8	106200438	106210933	-	1525	J1.TSA.vs.J1.DMSO	-0.414195	5.81618	11.9897	0.000534963	0.00152323	FALSE	NoSigChange
Slc7a7	chr14	54369442	54417702	-	2506	J1.TSA.vs.J1.DMSO	0.597219	7.69431	5.85937	0.0154944	0.030007	FALSE	NoSigChange
Slc7a8	chr14	54722215	54781886	-	4034	J1.TSA.vs.J1.DMSO	2.65978	1.93925	58.0106	2.60715e-14	5.79359e-13	TRUE	SigIncrease
Slc8a1	chr17	81373105	81738377	-	18599	J1.TSA.vs.J1.DMSO	0.655246	1.84271	4.02323	0.0448776	0.075135	FALSE	NoSigChange
Slc8a2	chr7	16130300	16160511	+	4235	J1.TSA.vs.J1.DMSO	0.253148	3.17168	1.40725	0.235513	0.311601	FALSE	NoSigChange
Slc8a3	chr12	81197915	81333180	-	5068	J1.TSA.vs.J1.DMSO	2.81671	0.552553	33.948	5.66053e-09	4.73172e-08	TRUE	SigIncrease
Slc9a1	chr4	133369772	133423698	+	4606	J1.TSA.vs.J1.DMSO	0.573435	4.33991	9.0536	0.00262177	0.0062592	FALSE	NoSigChange
Slc9a2	chr1	40681712	40768885	+	3493	J1.TSA.vs.J1.DMSO	2.53514	-0.299261	12.9619	0.000317902	0.000958768	FALSE	NoSigChange
Slc9a3r1	chr11	115163341	115181178	+	1922	J1.TSA.vs.J1.DMSO	0.695026	6.87613	41.6184	1.10944e-10	1.2736e-09	TRUE	SigIncrease
Slc9a3r2	chr17	24639282	24650305	-	2257	J1.TSA.vs.J1.DMSO	0.30884	4.97032	4.42046	0.0355104	0.0613622	FALSE	NoSigChange
Slc9a5	chr8	105348258	105369881	+	5222	J1.TSA.vs.J1.DMSO	0.230092	3.75062	1.29291	0.255513	0.333627	FALSE	NoSigChange
Slc9a6	chrX	56609835	56664230	+	4916	J1.TSA.vs.J1.DMSO	0.736511	4.81591	21.2142	4.1071e-06	1.91833e-05	FALSE	NoSigChange
Slc9a7	chrX	20105755	20291764	-	2469	J1.TSA.vs.J1.DMSO	0.971686	2.88862	19.5805	9.64475e-06	4.13906e-05	FALSE	NoSigChange
Slc9a8	chr2	167421721	167476998	+	4510	J1.TSA.vs.J1.DMSO	-0.282534	5.16397	3.45476	0.0630698	0.100962	FALSE	NoSigChange
Slc9a9	chr9	94669892	95230452	+	3492	J1.TSA.vs.J1.DMSO	2.57339	0.213751	13.3587	0.000257223	0.000796796	FALSE	NoSigChange
Slc9b1	chr3	135348037	135397827	+	2245	J1.TSA.vs.J1.DMSO	0.4352	5.39959	10.728	0.00105526	0.00280043	FALSE	NoSigChange
Slc9b2	chr3	135307700	135342767	+	2243	J1.TSA.vs.J1.DMSO	0.0608045	2.41123	0.0399913	0.841498	0.88	FALSE	NoSigChange
Slco2a1	chr9	103008489	103087849	+	4033	J1.TSA.vs.J1.DMSO	1.60507	1.70299	22.2479	2.39625e-06	1.16947e-05	FALSE	NoSigChange
Slco3a1	chr7	74275418	74554780	-	5368	J1.TSA.vs.J1.DMSO	-0.199917	2.88561	0.600345	0.438447	0.523205	FALSE	NoSigChange
Slco4a1	chr2	180460978	180474853	+	3088	J1.TSA.vs.J1.DMSO	-0.0800543	3.64643	0.0921754	0.761429	0.814421	FALSE	NoSigChange
Slco4c1	chr1	96818784	96872171	-	2394	J1.TSA.vs.J1.DMSO	-0.193734	4.28556	1.20297	0.272728	0.352626	FALSE	NoSigChange
Slco5a1	chr1	12866550	12991135	-	8511	J1.TSA.vs.J1.DMSO	0.610098	4.67131	7.00036	0.00814931	0.0170631	FALSE	NoSigChange
Slfn10-ps	chr11	83028126	83040533	-	3707	J1.TSA.vs.J1.DMSO	0.687554	1.81562	5.55379	0.0184408	0.0348399	FALSE	NoSigChange
Slfn3	chr11	83191330	83215154	+	1816	J1.TSA.vs.J1.DMSO	1.94024	2.51184	34.4753	4.31687e-09	3.67925e-08	TRUE	SigIncrease
Slfn4	chr11	83175186	83190216	+	3958	J1.TSA.vs.J1.DMSO	0.273744	0.363014	0.145193	0.703173	0.765643	FALSE	NoSigChange
Slfn5	chr11	82952102	82964850	+	5989	J1.TSA.vs.J1.DMSO	0.725051	2.19409	4.68966	0.0303446	0.0535728	FALSE	NoSigChange
Slfn8	chr11	83002158	83020810	-	4011	J1.TSA.vs.J1.DMSO	-0.161489	0.865035	0.0857824	0.769609	0.82078	FALSE	NoSigChange
Slfn9	chr11	82980303	82991830	-	3856	J1.TSA.vs.J1.DMSO	0.597775	4.0742	2.4983	0.113969	0.168496	FALSE	NoSigChange
Slirp	chr12	87443896	87449924	+	419	J1.TSA.vs.J1.DMSO	-0.502454	6.08411	18.4761	1.72053e-05	7.00826e-05	FALSE	NoSigChange
Slit1	chr19	41600257	41743856	-	5238	J1.TSA.vs.J1.DMSO	1.23173	0.699871	11.8596	0.000573644	0.00162305	FALSE	NoSigChange
Slit2	chr5	47983155	48305778	+	7988	J1.TSA.vs.J1.DMSO	1.23459	3.51312	18.6932	1.53525e-05	6.33151e-05	FALSE	NoSigChange
Slit3	chr11	35121456	35708507	+	4996	J1.TSA.vs.J1.DMSO	0.29075	3.30906	1.53833	0.214867	0.288371	FALSE	NoSigChange
Slitrk2	chrX	66649318	66661402	+	7937	J1.TSA.vs.J1.DMSO	0.719564	0.259837	1.97479	0.15994	0.224637	FALSE	NoSigChange
Slitrk4	chrX	64269444	64276996	-	3935	J1.TSA.vs.J1.DMSO	1.87564	3.41819	75.0327	4.62978e-18	1.94145e-16	TRUE	SigIncrease
Slitrk5	chr14	111675115	111683135	+	4807	J1.TSA.vs.J1.DMSO	-1.44125	2.03712	28.1618	1.11584e-07	7.24012e-07	TRUE	SigDecrease
Slk	chr19	47580019	47645246	+	7030	J1.TSA.vs.J1.DMSO	0.398113	6.97317	12.543	0.0003977	0.00116869	FALSE	NoSigChange
Slmap	chr14	26413175	26533740	-	4501	J1.TSA.vs.J1.DMSO	-0.374978	6.49852	9.92167	0.00163344	0.00413507	FALSE	NoSigChange
Slmo1	chr18	67464849	67480581	+	2167	J1.TSA.vs.J1.DMSO	0.0134032	3.13489	0.00392411	0.950051	0.963534	FALSE	NoSigChange
Slmo2	chr2	174465091	174472941	-	1389	J1.TSA.vs.J1.DMSO	-0.778147	6.26618	36.8583	1.27032e-09	1.21083e-08	TRUE	SigDecrease
Slpi	chr2	164354070	164356507	-	876	J1.TSA.vs.J1.DMSO	6.27547	-0.476263	19.332	1.09851e-05	4.66172e-05	FALSE	NoSigChange
Sltm	chr9	70542778	70592232	+	3783	J1.TSA.vs.J1.DMSO	-1.09326	6.44939	82.3483	1.14098e-19	6.24746e-18	TRUE	SigDecrease
Slu7	chr11	43433731	43447981	+	3732	J1.TSA.vs.J1.DMSO	-0.139815	6.43978	1.24197	0.265093	0.344157	FALSE	NoSigChange
Slx1b	chr7	126688927	126695783	-	3692	J1.TSA.vs.J1.DMSO	-0.575642	4.37002	14.453	0.000143703	0.000472654	FALSE	NoSigChange
Slx4	chr16	3979123	4001680	-	5706	J1.TSA.vs.J1.DMSO	0.00931498	5.194	0.00461744	0.945824	0.960334	FALSE	NoSigChange
Slx4ip	chr2	136891218	137069778	+	3111	J1.TSA.vs.J1.DMSO	-0.101726	4.13971	0.394527	0.529929	0.609811	FALSE	NoSigChange
Smad1	chr8	79338398	79399468	-	3046	J1.TSA.vs.J1.DMSO	-0.51605	5.0828	13.7383	0.000210124	0.000663041	FALSE	NoSigChange
Smad2	chr18	76241701	76311747	+	9142	J1.TSA.vs.J1.DMSO	-0.250393	7.08547	5.24493	0.0220108	0.0406627	FALSE	NoSigChange
Smad3	chr9	63646767	63757994	-	5090	J1.TSA.vs.J1.DMSO	0.0817463	4.99747	0.382413	0.536315	0.615995	FALSE	NoSigChange
Smad4	chr18	73639013	73703741	-	3341	J1.TSA.vs.J1.DMSO	-0.124595	7.08549	1.33628	0.247691	0.325156	FALSE	NoSigChange
Smad5	chr13	56703010	56742378	+	7175	J1.TSA.vs.J1.DMSO	0.143364	6.38636	1.62559	0.202313	0.274036	FALSE	NoSigChange
Smad6	chr9	63953076	64022059	-	2971	J1.TSA.vs.J1.DMSO	1.53894	4.36422	64.611	9.12454e-16	2.64696e-14	TRUE	SigIncrease
Smad7	chr18	75367365	75395934	+	4441	J1.TSA.vs.J1.DMSO	-0.614791	6.27895	17.9651	2.24988e-05	8.93029e-05	FALSE	NoSigChange
Smad9	chr3	54755582	54801257	+	5368	J1.TSA.vs.J1.DMSO	0.990606	1.34029	7.9503	0.00480795	0.0106795	FALSE	NoSigChange
Smagp	chr15	100621340	100636865	-	1144	J1.TSA.vs.J1.DMSO	-1.82907	2.65928	48.106	4.03796e-12	5.89318e-11	TRUE	SigDecrease
Smap1	chr1	23845627	23922289	-	2259	J1.TSA.vs.J1.DMSO	0.240513	5.55631	2.84212	0.0918233	0.139857	FALSE	NoSigChange
Smap2	chr4	120968317	121017247	-	2905	J1.TSA.vs.J1.DMSO	0.922422	5.65826	50.5745	1.14727e-12	1.8539e-11	TRUE	SigIncrease
Smarca1	chrX	47809370	47892552	-	4055	J1.TSA.vs.J1.DMSO	-0.880302	5.74966	29.5845	5.35316e-08	3.72422e-07	TRUE	SigDecrease
Smarca2	chr19	26605160	26778321	+	6086	J1.TSA.vs.J1.DMSO	1.58807	2.89826	30.0599	4.18897e-08	2.98104e-07	TRUE	SigIncrease
Smarca4	chr9	21616169	21704230	+	6376	J1.TSA.vs.J1.DMSO	-0.430393	8.07227	15.8941	6.69861e-05	0.000237351	FALSE	NoSigChange
Smarca5	chr8	80699943	80739459	-	4639	J1.TSA.vs.J1.DMSO	-0.264307	8.23427	2.66988	0.102263	0.153698	FALSE	NoSigChange
Smarca5-ps	chr4	145464210	145467961	+	3752	J1.TSA.vs.J1.DMSO	-0.0883727	5.3525	0.267977	0.604692	0.680222	FALSE	NoSigChange
Smarcad1	chr6	65042667	65116049	+	5098	J1.TSA.vs.J1.DMSO	-0.486028	8.54508	13.7247	0.000211649	0.000666873	FALSE	NoSigChange
Smarcal1	chr1	72583251	72636790	+	6715	J1.TSA.vs.J1.DMSO	-0.116971	5.66406	0.888065	0.346002	0.429351	FALSE	NoSigChange
Smarcb1	chr10	75896769	75921614	-	1657	J1.TSA.vs.J1.DMSO	-0.979218	6.35597	59.2509	1.38797e-14	3.24543e-13	TRUE	SigDecrease
Smarcc1	chr9	110132024	110240178	+	5673	J1.TSA.vs.J1.DMSO	-0.51519	7.83845	20.905	4.82635e-06	2.20886e-05	FALSE	NoSigChange
Smarcc2	chr10	128459236	128490174	+	5028	J1.TSA.vs.J1.DMSO	-0.340761	4.81694	5.44024	0.019678	0.0369026	FALSE	NoSigChange
Smarcd1	chr15	99702287	99713995	+	3153	J1.TSA.vs.J1.DMSO	-0.995081	6.01657	71.2121	3.2082e-17	1.17392e-15	TRUE	SigDecrease
Smarcd2	chr11	106263171	106272972	-	2869	J1.TSA.vs.J1.DMSO	-0.495816	6.20368	17.8639	2.37284e-05	9.36705e-05	FALSE	NoSigChange
Smarcd3	chr5	24592622	24602002	-	1725	J1.TSA.vs.J1.DMSO	0.028066	2.31176	0.012528	0.91088	0.934013	FALSE	NoSigChange
Smarce1	chr11	99209048	99231017	-	2918	J1.TSA.vs.J1.DMSO	-0.539983	5.36429	19.9481	7.95728e-06	3.47563e-05	FALSE	NoSigChange
Smc1a	chrX	152016428	152061973	+	3970	J1.TSA.vs.J1.DMSO	-0.461693	7.58495	21.7844	3.05068e-06	1.4603e-05	FALSE	NoSigChange
Smc1b	chr15	85064689	85131957	-	4040	J1.TSA.vs.J1.DMSO	0.544131	5.14017	1.35174	0.244974	0.322271	FALSE	NoSigChange
Smc2	chr4	52439249	52488259	+	5321	J1.TSA.vs.J1.DMSO	0.0678187	9.16631	0.299091	0.584453	0.661305	FALSE	NoSigChange
Smc3	chr19	53600396	53645831	+	4851	J1.TSA.vs.J1.DMSO	0.217494	8.18991	3.48345	0.0619855	0.0994041	FALSE	NoSigChange
Smc4	chr3	69004972	69034623	+	4082	J1.TSA.vs.J1.DMSO	-0.333447	8.82751	5.07809	0.0242301	0.0441819	FALSE	NoSigChange
Smc5	chr19	23206441	23273897	-	5868	J1.TSA.vs.J1.DMSO	0.165778	7.3249	1.80074	0.179623	0.247845	FALSE	NoSigChange
Smc6	chr12	11265886	11319785	+	5603	J1.TSA.vs.J1.DMSO	-0.0285223	7.52276	0.05973	0.806923	0.851743	FALSE	NoSigChange
Smchd1	chr17	71344493	71475343	-	7048	J1.TSA.vs.J1.DMSO	-0.265623	8.05411	5.56331	0.0183407	0.0346854	FALSE	NoSigChange
Smcr7	chr11	60728398	60732951	+	2522	J1.TSA.vs.J1.DMSO	-0.12632	4.8724	0.868945	0.351248	0.434443	FALSE	NoSigChange
Smcr7l	chr15	80234080	80253371	+	5086	J1.TSA.vs.J1.DMSO	-0.395622	7.28012	13.6605	0.000219019	0.000688398	FALSE	NoSigChange
Smcr8	chr11	60777525	60788287	+	8077	J1.TSA.vs.J1.DMSO	-0.404212	6.56659	13.102	0.000294982	0.000898224	FALSE	NoSigChange
Smek1	chr12	101039409	101083702	-	4594	J1.TSA.vs.J1.DMSO	-0.748691	7.71279	31.341	2.16461e-08	1.61756e-07	TRUE	SigDecrease
Smek2	chr11	29172907	29220797	+	5108	J1.TSA.vs.J1.DMSO	-0.382787	8.08786	10.3535	0.00129228	0.00335825	FALSE	NoSigChange
Smg1	chr7	118131312	118243637	-	15553	J1.TSA.vs.J1.DMSO	-0.0165637	8.60601	0.0249645	0.874456	0.906001	FALSE	NoSigChange
Smg5	chr3	88336260	88362337	+	4447	J1.TSA.vs.J1.DMSO	-0.626962	7.90959	19.2066	1.17306e-05	4.94908e-05	FALSE	NoSigChange
Smg6	chr11	74925872	75164448	+	5799	J1.TSA.vs.J1.DMSO	0.0892047	6.68424	0.40068	0.526738	0.606781	FALSE	NoSigChange
Smg7	chr1	152836995	152902646	-	6069	J1.TSA.vs.J1.DMSO	-0.359647	7.75673	10.9011	0.000961045	0.00258231	FALSE	NoSigChange
Smg8	chr11	87077732	87086777	-	3221	J1.TSA.vs.J1.DMSO	-0.699838	6.44239	39.3991	3.45456e-10	3.62908e-09	TRUE	SigDecrease
Smg9	chr7	24399628	24422777	+	2232	J1.TSA.vs.J1.DMSO	-0.807434	3.88161	16.6381	4.52338e-05	0.000167612	FALSE	NoSigChange
Smim1	chr4	154020470	154026044	-	3442	J1.TSA.vs.J1.DMSO	1.58216	2.08415	29.0714	6.97575e-08	4.72773e-07	TRUE	SigIncrease
Smim11	chr16	92301303	92313041	+	500	J1.TSA.vs.J1.DMSO	0.288681	3.24863	2.13502	0.143968	0.205426	FALSE	NoSigChange
Smim12	chr4	127243784	127247809	+	1022	J1.TSA.vs.J1.DMSO	0.257647	5.53517	4.28652	0.0384158	0.0656671	FALSE	NoSigChange
Smim13	chr13	41249844	41276577	+	4483	J1.TSA.vs.J1.DMSO	0.170996	4.53008	0.604573	0.436838	0.521622	FALSE	NoSigChange
Smim14	chr5	65448755	65492835	-	2084	J1.TSA.vs.J1.DMSO	0.491026	4.99868	10.4863	0.00120261	0.00314954	FALSE	NoSigChange
Smim15	chr13	108044474	108049146	+	1864	J1.TSA.vs.J1.DMSO	0.00629859	6.75513	0.00234652	0.961365	0.971648	FALSE	NoSigChange
Smim3	chr18	60474191	60501983	-	1986	J1.TSA.vs.J1.DMSO	-0.00546716	3.87977	0.00032281	0.985665	0.990284	FALSE	NoSigChange
Smim4	chr14	31124505	31128930	-	403	J1.TSA.vs.J1.DMSO	-0.318802	3.36792	1.71649	0.190146	0.260217	FALSE	NoSigChange
Smim7	chr8	72565198	72571048	-	2842	J1.TSA.vs.J1.DMSO	-0.089922	6.79837	0.512017	0.474267	0.556829	FALSE	NoSigChange
Smim8	chr4	34768672	34778337	-	927	J1.TSA.vs.J1.DMSO	0.191832	4.24771	0.960087	0.327165	0.409313	FALSE	NoSigChange
Smn1	chr13	100123205	100137698	+	1404	J1.TSA.vs.J1.DMSO	-0.0881835	6.3363	0.446819	0.503849	0.585029	FALSE	NoSigChange
Smndc1	chr19	53379214	53390573	-	2125	J1.TSA.vs.J1.DMSO	-0.308935	5.48021	5.95891	0.0146431	0.0285583	FALSE	NoSigChange
Smo	chr6	29735497	29761366	+	3977	J1.TSA.vs.J1.DMSO	-0.703542	5.81406	20.4049	6.26673e-06	2.79415e-05	FALSE	NoSigChange
Smoc1	chr12	81026808	81186414	+	3496	J1.TSA.vs.J1.DMSO	0.0929497	5.40291	0.440027	0.507109	0.588266	FALSE	NoSigChange
Smoc2	chr17	14279506	14404790	+	2832	J1.TSA.vs.J1.DMSO	3.73495	1.24235	40.647	1.8237e-10	2.01308e-09	TRUE	SigIncrease
Smox	chr2	131491862	131525183	+	2262	J1.TSA.vs.J1.DMSO	1.0433	4.49078	42.6142	6.66729e-11	7.97247e-10	TRUE	SigIncrease
Smpd1	chr7	105554360	105558389	+	2412	J1.TSA.vs.J1.DMSO	0.661131	4.57675	13.0163	0.000308785	0.000934273	FALSE	NoSigChange
Smpd2	chr10	41487172	41490340	-	1602	J1.TSA.vs.J1.DMSO	-0.152075	4.01017	0.655484	0.418159	0.501988	FALSE	NoSigChange
Smpd3	chr8	106252548	106337988	-	5148	J1.TSA.vs.J1.DMSO	2.75334	2.40727	98.4758	3.29015e-23	2.86186e-21	TRUE	SigIncrease
Smpd4	chr16	17619354	17644830	+	4664	J1.TSA.vs.J1.DMSO	-0.895756	7.04369	53.4012	2.71932e-13	4.99319e-12	TRUE	SigDecrease
Smpd5	chr15	76294434	76296896	+	1823	J1.TSA.vs.J1.DMSO	0.00387442	-0.278601	8.18122e-05	0.992783	0.99494	FALSE	NoSigChange
Smpdl3a	chr10	57794544	57811830	+	1791	J1.TSA.vs.J1.DMSO	1.07946	0.731448	8.81403	0.00298924	0.00702862	FALSE	NoSigChange
Smpdl3b	chr4	132732966	132757171	-	1925	J1.TSA.vs.J1.DMSO	-0.91011	4.56888	27.858	1.30554e-07	8.33598e-07	TRUE	SigDecrease
Sms	chrX	157443954	157492046	-	3377	J1.TSA.vs.J1.DMSO	-0.740425	5.87658	29.2493	6.36377e-08	4.35563e-07	TRUE	SigDecrease
Smtn	chr11	3517522	3539292	-	3387	J1.TSA.vs.J1.DMSO	-0.0636312	4.69763	0.174048	0.676539	0.743611	FALSE	NoSigChange
Smtnl1	chr2	84811176	84822652	-	1761	J1.TSA.vs.J1.DMSO	-1.32213	2.66864	11.6923	0.000627598	0.00175871	FALSE	NoSigChange
Smtnl2	chr11	72390114	72411713	-	2624	J1.TSA.vs.J1.DMSO	0.13459	5.64805	0.572346	0.449328	0.533391	FALSE	NoSigChange
Smu1	chr4	40735649	40757885	-	3273	J1.TSA.vs.J1.DMSO	-0.0026293	8.56354	0.000722317	0.978559	0.984833	FALSE	NoSigChange
Smug1	chr15	103153290	103163284	-	3611	J1.TSA.vs.J1.DMSO	-0.326618	4.97423	5.68451	0.0171153	0.0326887	FALSE	NoSigChange
Smurf1	chr5	144876495	144965830	-	5333	J1.TSA.vs.J1.DMSO	-0.496939	5.65455	13.7886	0.000204575	0.000647544	FALSE	NoSigChange
Smurf2	chr11	106820064	106920715	-	5331	J1.TSA.vs.J1.DMSO	-0.12352	6.59422	0.945552	0.330854	0.413011	FALSE	NoSigChange
Smyd1	chr6	71213940	71262281	-	3361	J1.TSA.vs.J1.DMSO	-1.83096	2.08545	34.7577	3.73403e-09	3.22219e-08	TRUE	SigDecrease
Smyd2	chr1	189880492	189922288	-	1605	J1.TSA.vs.J1.DMSO	-0.897989	4.91114	40.4681	1.99853e-10	2.1886e-09	TRUE	SigDecrease
Smyd3	chr1	178955039	179518003	-	3761	J1.TSA.vs.J1.DMSO	0.412316	5.35466	7.3822	0.00658723	0.0141227	FALSE	NoSigChange
Smyd4	chr11	75348433	75405705	+	3517	J1.TSA.vs.J1.DMSO	0.390217	5.60551	6.22567	0.0125911	0.0249787	FALSE	NoSigChange
Smyd5	chr6	85431976	85446429	+	2493	J1.TSA.vs.J1.DMSO	-1.20028	6.90459	111.061	5.73881e-26	6.7718e-24	TRUE	SigDecrease
Snai1	chr2	167538227	167542811	+	1586	J1.TSA.vs.J1.DMSO	1.12287	1.285	5.43141	0.0197778	0.037044	FALSE	NoSigChange
Snai2	chr16	14705859	14709382	+	2011	J1.TSA.vs.J1.DMSO	2.53233	0.517612	16.1201	5.94498e-05	0.000213935	FALSE	NoSigChange
Snai3	chr8	122454206	122460692	-	1589	J1.TSA.vs.J1.DMSO	2.31372	4.42226	107.73	3.08089e-25	3.42316e-23	TRUE	SigIncrease
Snap23	chr2	120567671	120600722	+	2223	J1.TSA.vs.J1.DMSO	-0.135257	6.4398	1.13706	0.286274	0.366838	FALSE	NoSigChange
Snap29	chr16	17406000	17430826	+	3432	J1.TSA.vs.J1.DMSO	0.92061	5.45781	41.4819	1.18964e-10	1.35748e-09	TRUE	SigIncrease
Snap47	chr11	59407150	59449956	-	1837	J1.TSA.vs.J1.DMSO	-0.0349967	6.73654	0.0909744	0.762942	0.815612	FALSE	NoSigChange
Snap91	chr9	86765936	86880372	-	4259	J1.TSA.vs.J1.DMSO	1.24131	2.84842	18.2602	1.92687e-05	7.74512e-05	FALSE	NoSigChange
Snapc1	chr12	73964530	73984820	+	2125	J1.TSA.vs.J1.DMSO	0.357633	4.20857	4.36614	0.03666	0.0630492	FALSE	NoSigChange
Snapc2	chr8	4253102	4256220	+	1514	J1.TSA.vs.J1.DMSO	0.358362	4.22956	5.19668	0.0226301	0.0416235	FALSE	NoSigChange
Snapc3	chr4	83417744	83453340	+	1385	J1.TSA.vs.J1.DMSO	-0.353606	5.73033	5.19031	0.0227131	0.0417509	FALSE	NoSigChange
Snapc4	chr2	26362765	26380653	-	4491	J1.TSA.vs.J1.DMSO	-0.496372	5.8717	17.0885	3.56786e-05	0.000135369	FALSE	NoSigChange
Snapc5	chr9	64179297	64182688	+	761	J1.TSA.vs.J1.DMSO	-0.543236	3.4932	8.7843	0.00303834	0.00712739	FALSE	NoSigChange
Snapin	chr3	90488026	90491013	-	1916	J1.TSA.vs.J1.DMSO	0.305528	5.38663	5.78532	0.0161606	0.0311388	FALSE	NoSigChange
Snca	chr6	60731573	60829855	-	1463	J1.TSA.vs.J1.DMSO	1.15236	2.19429	14.1103	0.000172401	0.000555522	FALSE	NoSigChange
Sncaip	chr18	52767811	52915931	+	3984	J1.TSA.vs.J1.DMSO	2.51625	-0.285281	14.1634	0.000167599	0.000542576	FALSE	NoSigChange
Sncg	chr14	34370274	34374669	-	732	J1.TSA.vs.J1.DMSO	0.693397	0.852135	2.62364	0.105283	0.157459	FALSE	NoSigChange
Snd1	chr6	28480348	28888832	+	3482	J1.TSA.vs.J1.DMSO	0.505483	8.64923	21.8208	2.99332e-06	1.43465e-05	FALSE	NoSigChange
Sned1	chr1	93235897	93296448	+	4474	J1.TSA.vs.J1.DMSO	-0.040613	4.94795	0.0250168	0.874325	0.905989	FALSE	NoSigChange
Snf8	chr11	96034917	96047405	+	947	J1.TSA.vs.J1.DMSO	0.103194	5.38658	0.591139	0.441979	0.525938	FALSE	NoSigChange
Snhg1	chr19	8723487	8726326	+	476	J1.TSA.vs.J1.DMSO	-0.578477	7.14255	23.7796	1.08024e-06	5.7021e-06	TRUE	SigDecrease
Snhg10	chr12	105030617	105032279	-	529	J1.TSA.vs.J1.DMSO	-0.180285	2.27847	0.456667	0.499186	0.580667	FALSE	NoSigChange
Snhg11	chr2	158375638	158386145	+	5864	J1.TSA.vs.J1.DMSO	-0.0778714	4.06521	0.219753	0.639228	0.710192	FALSE	NoSigChange
Snhg12	chr4	132308678	132311024	+	606	J1.TSA.vs.J1.DMSO	-1.10007	5.35809	55.344	1.01178e-13	2.01324e-12	TRUE	SigDecrease
Snhg3	chr4	132351933	132353686	-	437	J1.TSA.vs.J1.DMSO	-0.935922	6.04576	49.6172	1.86864e-12	2.89364e-11	TRUE	SigDecrease
Snhg4	chr18	35553410	35558316	+	1151	J1.TSA.vs.J1.DMSO	-0.893147	5.56994	50.4351	1.23172e-12	1.97985e-11	TRUE	SigDecrease
Snhg5	chr9	88521053	88522897	-	1010	J1.TSA.vs.J1.DMSO	-1.3564	6.72576	88.6318	4.75586e-21	3.1613e-19	TRUE	SigDecrease
Snhg6	chr1	9942025	9944118	-	407	J1.TSA.vs.J1.DMSO	-0.527687	4.06111	9.80525	0.00174015	0.0043761	FALSE	NoSigChange
Snhg7	chr2	26637176	26640244	-	742	J1.TSA.vs.J1.DMSO	-0.597129	5.55442	16.5291	4.79098e-05	0.000176534	FALSE	NoSigChange
Snhg8	chr3	123507552	123508336	-	785	J1.TSA.vs.J1.DMSO	-0.849197	6.01594	44.7468	2.24232e-11	2.89751e-10	TRUE	SigDecrease
Snip1	chr4	125066693	125074043	+	2325	J1.TSA.vs.J1.DMSO	-0.0904463	6.26618	0.671681	0.412466	0.496722	FALSE	NoSigChange
Snn	chr16	11066298	11074986	+	2905	J1.TSA.vs.J1.DMSO	-0.161537	5.02031	1.34312	0.246485	0.323894	FALSE	NoSigChange
Snora15	chr5	129794561	129794676	+	116	J1.TSA.vs.J1.DMSO	-0.146185	1.68782	0.261519	0.609078	0.684317	FALSE	NoSigChange
Snora16a	chr4	132309465	132309600	+	136	J1.TSA.vs.J1.DMSO	-0.873339	3.1872	17.4172	3.0009e-05	0.000115499	FALSE	NoSigChange
Snora17	chr2	26639190	26639321	-	132	J1.TSA.vs.J1.DMSO	-0.366666	4.26795	4.77395	0.0288935	0.0513864	FALSE	NoSigChange
Snora19	chr19	24942236	60774385	-	111	J1.TSA.vs.J1.DMSO	-0.0735695	0.637971	0.0247489	0.874994	0.906436	FALSE	NoSigChange
Snora20	chr17	12922857	12922917	+	61	J1.TSA.vs.J1.DMSO	-0.610282	0.325995	1.89006	0.169195	0.235678	FALSE	NoSigChange
Snora21	chr11	97781639	97781766	-	128	J1.TSA.vs.J1.DMSO	-0.5237	3.15099	7.02775	0.00802563	0.016825	FALSE	NoSigChange
Snora23	chr7	110046364	110046547	+	184	J1.TSA.vs.J1.DMSO	-0.385976	3.66968	4.60665	0.0318482	0.0558969	FALSE	NoSigChange
Snora28	chr12	111540946	111541066	+	121	J1.TSA.vs.J1.DMSO	-0.783499	2.75616	10.4451	0.00122973	0.00321354	FALSE	NoSigChange
Snora2b	chr15	98526348	98526459	-	112	J1.TSA.vs.J1.DMSO	-1.20788	1.71518	15.38	8.79128e-05	0.000303516	FALSE	NoSigChange
Snora3	chr7	109520132	109520251	+	120	J1.TSA.vs.J1.DMSO	-0.901332	3.69813	17.5863	2.74556e-05	0.000106642	FALSE	NoSigChange
Snora30	chr7	127527897	127528003	+	107	J1.TSA.vs.J1.DMSO	0.3516	0.401965	0.705159	0.401056	0.485472	FALSE	NoSigChange
Snora31	chr14	75847923	75848034	+	112	J1.TSA.vs.J1.DMSO	0.242062	2.46201	1.15939	0.281591	0.361934	FALSE	NoSigChange
Snora33	chr10	23785347	23785451	-	105	J1.TSA.vs.J1.DMSO	-0.73207	3.66557	12.3093	0.000450699	0.00130478	FALSE	NoSigChange
Snora34	chr15	98519717	98519834	-	118	J1.TSA.vs.J1.DMSO	-0.862239	1.79721	9.08216	0.00258114	0.00617382	FALSE	NoSigChange
Snora41	chr1	63179023	63179135	+	113	J1.TSA.vs.J1.DMSO	-0.480388	2.90235	5.19189	0.0226926	0.0417195	FALSE	NoSigChange
Snora43	chr2	26637847	26637985	-	139	J1.TSA.vs.J1.DMSO	-0.578826	3.36846	5.75211	0.0164689	0.0315969	FALSE	NoSigChange
Snora44	chr4	132309953	132310069	+	117	J1.TSA.vs.J1.DMSO	-0.860225	2.81784	12.728	0.000360213	0.00107114	FALSE	NoSigChange
Snora47	chr13	95330611	95330736	+	126	J1.TSA.vs.J1.DMSO	-2.02888	-0.274981	11.1259	0.000851293	0.00231441	FALSE	NoSigChange
Snora52	chr7	141448803	141448936	+	134	J1.TSA.vs.J1.DMSO	-0.103331	2.73349	0.147986	0.700467	0.763709	FALSE	NoSigChange
Snora5c	chr11	6620319	6620419	-	101	J1.TSA.vs.J1.DMSO	-0.65217	2.27466	6.94227	0.0084182	0.0175618	FALSE	NoSigChange
Snora61	chr4	132310307	132310368	+	62	J1.TSA.vs.J1.DMSO	-0.941251	3.65321	20.2091	6.94215e-06	3.063e-05	FALSE	NoSigChange
Snora62	chr9	120130434	120130561	+	128	J1.TSA.vs.J1.DMSO	-0.366359	2.27135	1.55137	0.212933	0.286154	FALSE	NoSigChange
Snora64	chr17	24720789	24720905	+	117	J1.TSA.vs.J1.DMSO	-0.316287	3.43686	2.33874	0.126192	0.183758	FALSE	NoSigChange
Snora65	chr2	32963301	32963418	+	118	J1.TSA.vs.J1.DMSO	-1.15971	3.85929	45.3897	1.61485e-11	2.13193e-10	TRUE	SigDecrease
Snora68	chr8	70895759	70895856	-	98	J1.TSA.vs.J1.DMSO	-0.516928	3.34089	6.05855	0.0138391	0.0271258	FALSE	NoSigChange
Snora69	chrX	37082912	37083033	-	122	J1.TSA.vs.J1.DMSO	-0.343045	2.03802	1.61453	0.203856	0.275611	FALSE	NoSigChange
Snora70	chrX	74272492	74272620	+	129	J1.TSA.vs.J1.DMSO	-0.409259	2.75535	3.97353	0.0462207	0.0770783	FALSE	NoSigChange
Snora74a	chr18	35557030	35557227	+	198	J1.TSA.vs.J1.DMSO	-0.608322	5.83569	23.7798	1.08007e-06	5.7021e-06	TRUE	SigDecrease
Snora75	chr1	86351170	86351285	-	116	J1.TSA.vs.J1.DMSO	-0.651707	2.05021	4.53395	0.0332289	0.0579592	FALSE	NoSigChange
Snora78	chr17	24719676	24719832	-	157	J1.TSA.vs.J1.DMSO	-0.735051	4.71894	19.9509	7.94573e-06	3.47158e-05	FALSE	NoSigChange
Snora7a	chr6	115807975	115808103	-	129	J1.TSA.vs.J1.DMSO	-0.510096	3.70183	5.97445	0.0145146	0.0283295	FALSE	NoSigChange
Snora81	chr16	23110770	23110933	+	164	J1.TSA.vs.J1.DMSO	-0.568121	4.25783	9.7655	0.00177817	0.00445992	FALSE	NoSigChange
Snord100	chr10	23785754	23785821	-	68	J1.TSA.vs.J1.DMSO	-0.37021	2.4051	1.70299	0.191897	0.26226	FALSE	NoSigChange
Snord104	chr11	106500991	106501063	+	73	J1.TSA.vs.J1.DMSO	-0.848324	3.97561	15.7246	7.3265e-05	0.00025768	FALSE	NoSigChange
Snord11	chr1	59704808	59704870	+	63	J1.TSA.vs.J1.DMSO	-0.673185	0.908346	2.87795	0.0898001	0.137215	FALSE	NoSigChange
Snord110	chr2	130275515	130275573	+	59	J1.TSA.vs.J1.DMSO	-0.315766	0.87924	0.661757	0.41594	0.499798	FALSE	NoSigChange
Snord111	chr8	110838535	110838598	-	64	J1.TSA.vs.J1.DMSO	0.0823302	1.12361	0.0651265	0.798569	0.844389	FALSE	NoSigChange
Snord12	chr2	167065293	167065358	+	66	J1.TSA.vs.J1.DMSO	-0.781645	2.18468	10.5844	0.00114043	0.00300704	FALSE	NoSigChange
Snord15a	chr7	99482785	99482932	-	148	J1.TSA.vs.J1.DMSO	-0.474445	3.27664	5.8788	0.0153242	0.0297419	FALSE	NoSigChange
Snord15b	chr7	99479563	99479707	-	145	J1.TSA.vs.J1.DMSO	-0.717258	3.94074	16.4121	5.09597e-05	0.00018653	FALSE	NoSigChange
Snord16a	chr9	64175432	64175522	+	91	J1.TSA.vs.J1.DMSO	-0.909194	1.77152	10.755	0.00103998	0.00276602	FALSE	NoSigChange
Snord17	chr2	144265982	144266202	-	221	J1.TSA.vs.J1.DMSO	-0.074519	5.65611	0.271711	0.602186	0.678245	FALSE	NoSigChange
Snord19	chr14	31016219	31016272	-	54	J1.TSA.vs.J1.DMSO	-1.49944	1.42252	18.2608	1.92633e-05	7.74499e-05	FALSE	NoSigChange
Snord1b	chr11	116674147	116674223	+	77	J1.TSA.vs.J1.DMSO	-0.635732	0.833778	3.12419	0.0771383	0.120172	FALSE	NoSigChange
Snord1c	chr11	116672505	116672582	+	78	J1.TSA.vs.J1.DMSO	-0.620453	0.707603	2.31911	0.127793	0.185741	FALSE	NoSigChange
Snord2	chr16	23108953	23109020	+	68	J1.TSA.vs.J1.DMSO	-0.890125	3.0789	12.4402	0.000420193	0.00122791	FALSE	NoSigChange
Snord22	chr19	8725866	8725991	+	126	J1.TSA.vs.J1.DMSO	-0.344399	4.39486	4.9061	0.026762	0.0481071	FALSE	NoSigChange
Snord32a	chr7	45127383	45127463	-	81	J1.TSA.vs.J1.DMSO	-0.92057	2.3749	12.6185	0.000381952	0.00112523	FALSE	NoSigChange
Snord33	chr7	45126864	45126945	-	82	J1.TSA.vs.J1.DMSO	-0.76935	1.37695	6.35698	0.011692	0.023384	FALSE	NoSigChange
Snord34	chr7	45126603	45126668	-	66	J1.TSA.vs.J1.DMSO	-0.923652	1.21853	7.98055	0.00472826	0.0105348	FALSE	NoSigChange
Snord35a	chr7	45126347	45126435	-	89	J1.TSA.vs.J1.DMSO	-0.903077	1.77913	9.6912	0.00185152	0.00462182	FALSE	NoSigChange
Snord35b	chr7	45123026	45123111	-	86	J1.TSA.vs.J1.DMSO	-0.639199	0.645044	2.52569	0.112006	0.165965	FALSE	NoSigChange
Snord42b	chr11	78183059	78183113	-	55	J1.TSA.vs.J1.DMSO	-1.05861	2.2308	15.4227	8.59515e-05	0.000297343	FALSE	NoSigChange
Snord43	chr15	80082859	80082906	-	48	J1.TSA.vs.J1.DMSO	-0.677625	3.51855	9.19587	0.00242562	0.00585704	FALSE	NoSigChange
Snord45b	chr3	153910567	153910611	-	45	J1.TSA.vs.J1.DMSO	-0.487017	1.53617	2.64114	0.104129	0.156039	FALSE	NoSigChange
Snord47	chr1	161038092	161038156	+	65	J1.TSA.vs.J1.DMSO	-0.912374	2.61994	13.3122	0.000263687	0.000814993	FALSE	NoSigChange
Snord49a	chr11	62603460	62603521	+	62	J1.TSA.vs.J1.DMSO	-0.979234	3.57863	28.2922	1.04318e-07	6.81514e-07	TRUE	SigDecrease
Snord49b	chr11	62603086	62603148	+	63	J1.TSA.vs.J1.DMSO	-0.644277	1.99806	4.43346	0.0352411	0.0609623	FALSE	NoSigChange
Snord4a	chr11	78181687	78181756	-	70	J1.TSA.vs.J1.DMSO	-0.526827	1.77373	2.25653	0.133051	0.192063	FALSE	NoSigChange
Snord52	chr17	34950950	34951008	-	59	J1.TSA.vs.J1.DMSO	-0.684637	2.74156	8.89316	0.00286241	0.00677209	FALSE	NoSigChange
Snord53	chr17	71640889	110848315	+	108	J1.TSA.vs.J1.DMSO	-0.485961	2.82331	5.21786	0.022356	0.0411892	FALSE	NoSigChange
Snord55	chr4	117155771	117155848	-	78	J1.TSA.vs.J1.DMSO	-0.680506	2.23102	6.47133	0.0109628	0.0220853	FALSE	NoSigChange
Snord57	chr2	130278026	130278088	+	63	J1.TSA.vs.J1.DMSO	-0.721955	0.746527	3.72365	0.0536471	0.0876198	FALSE	NoSigChange
Snord58b	chr14	52069315	75001122	+	109	J1.TSA.vs.J1.DMSO	0.0272922	0.828688	0.00553228	0.940709	0.956672	FALSE	NoSigChange
Snord64	chr7	59978811	59978856	-	46	J1.TSA.vs.J1.DMSO	-0.494793	3.10255	5.20509	0.0225208	0.0414424	FALSE	NoSigChange
Snord65	chr11	62604530	62604586	+	57	J1.TSA.vs.J1.DMSO	-0.709407	1.42552	2.93943	0.0864413	0.132758	FALSE	NoSigChange
Snord68	chr8	123103058	123103105	+	48	J1.TSA.vs.J1.DMSO	-0.834149	0.460935	3.76019	0.0524866	0.0859456	FALSE	NoSigChange
Snord69	chr14	31014293	31014351	-	59	J1.TSA.vs.J1.DMSO	-0.483934	1.54019	2.72278	0.0989253	0.1493	FALSE	NoSigChange
Snord70	chr1	59691958	59692010	+	53	J1.TSA.vs.J1.DMSO	-0.399645	2.63166	2.12566	0.14485	0.206511	FALSE	NoSigChange
Snord71	chr8	109839312	109839375	+	64	J1.TSA.vs.J1.DMSO	0.169147	0.12343	0.121237	0.727697	0.786161	FALSE	NoSigChange
Snord72	chr15	5118421	5118480	+	60	J1.TSA.vs.J1.DMSO	-0.454477	2.05965	3.03996	0.081238	0.12571	FALSE	NoSigChange
Snord73a	chr3	86138791	86138858	-	68	J1.TSA.vs.J1.DMSO	-0.433406	1.18224	1.74994	0.185884	0.255488	FALSE	NoSigChange
Snord8	chr14	52209786	52209884	-	99	J1.TSA.vs.J1.DMSO	-0.268089	0.457995	0.468072	0.493876	0.575325	FALSE	NoSigChange
Snord82	chr1	86356260	86356327	-	68	J1.TSA.vs.J1.DMSO	-1.25852	-0.149978	4.65774	0.0309138	0.0544768	FALSE	NoSigChange
Snord83b	chr15	80078503	80078579	-	77	J1.TSA.vs.J1.DMSO	-0.985768	3.21241	16.6477	4.50041e-05	0.000166923	FALSE	NoSigChange
Snord85	chr4	130749638	130749702	+	65	J1.TSA.vs.J1.DMSO	0.0844945	1.32553	0.0787105	0.779053	0.828298	FALSE	NoSigChange
Snord87	chr1	9942470	9942543	-	74	J1.TSA.vs.J1.DMSO	-0.913121	0.731558	5.58257	0.0181401	0.0343785	FALSE	NoSigChange
Snord88c	chr7	44249855	44249938	+	84	J1.TSA.vs.J1.DMSO	-0.65585	1.46904	3.19904	0.0736815	0.115472	FALSE	NoSigChange
Snord89	chr1	39548747	39548840	-	94	J1.TSA.vs.J1.DMSO	-0.586465	0.338014	2.08864	0.148399	0.210897	FALSE	NoSigChange
Snord91a	chr11	74905446	74905505	+	60	J1.TSA.vs.J1.DMSO	-0.192433	0.0554371	0.187685	0.66485	0.733306	FALSE	NoSigChange
Snord92	chr17	71631279	71631361	+	83	J1.TSA.vs.J1.DMSO	-1.01481	-0.00174616	3.32654	0.0681701	0.107924	FALSE	NoSigChange
Snord95	chr11	48803139	48803206	+	68	J1.TSA.vs.J1.DMSO	-0.753575	3.02965	12.99	0.000313156	0.000946181	FALSE	NoSigChange
Snord96a	chr11	48802033	48802109	+	77	J1.TSA.vs.J1.DMSO	-0.696363	4.34073	20.7503	5.23231e-06	2.37325e-05	FALSE	NoSigChange
Snord99	chr4	132310703	132310758	+	56	J1.TSA.vs.J1.DMSO	-0.982317	2.96401	20.9499	4.71458e-06	2.16161e-05	FALSE	NoSigChange
Snph	chr2	151590550	151632533	-	4689	J1.TSA.vs.J1.DMSO	1.01124	-0.126332	5.00317	0.025301	0.045789	FALSE	NoSigChange
Snrk	chr9	122117266	122169702	+	4845	J1.TSA.vs.J1.DMSO	0.962987	4.30437	32.3031	1.319e-08	1.02963e-07	TRUE	SigIncrease
Snrnp200	chr2	127208404	127240451	+	6740	J1.TSA.vs.J1.DMSO	-0.403218	9.48151	14.3773	0.000149598	0.000490454	FALSE	NoSigChange
Snrnp25	chr11	32205415	32208995	+	832	J1.TSA.vs.J1.DMSO	-0.00503822	5.4477	0.0017001	0.967111	0.976149	FALSE	NoSigChange
Snrnp27	chr6	86675169	86684491	-	836	J1.TSA.vs.J1.DMSO	0.0758281	5.20314	0.204763	0.650904	0.720327	FALSE	NoSigChange
Snrnp35	chr5	124483155	124491122	+	1092	J1.TSA.vs.J1.DMSO	0.059673	3.0921	0.0784855	0.77936	0.828509	FALSE	NoSigChange
Snrnp40	chr4	130360132	130390030	+	1588	J1.TSA.vs.J1.DMSO	-0.341541	7.727	10.4131	0.00125127	0.00326312	FALSE	NoSigChange
Snrnp48	chr13	38204939	38227663	+	1789	J1.TSA.vs.J1.DMSO	-0.227707	5.56153	2.74967	0.0972747	0.14713	FALSE	NoSigChange
Snrnp70	chr7	45376454	45395647	-	1639	J1.TSA.vs.J1.DMSO	-0.374787	7.98813	12.6876	0.000368092	0.00109052	FALSE	NoSigChange
Snrpa	chr7	27187006	27196271	-	1570	J1.TSA.vs.J1.DMSO	-0.422474	6.13743	14.1006	0.000173287	0.00055767	FALSE	NoSigChange
Snrpa1	chr7	66060336	66074587	+	1250	J1.TSA.vs.J1.DMSO	-0.711401	7.1577	47.4081	5.76453e-12	8.20839e-11	TRUE	SigDecrease
Snrpb	chr2	130171636	130179364	-	1121	J1.TSA.vs.J1.DMSO	-0.366101	8.15056	7.33989	0.00674409	0.0144204	FALSE	NoSigChange
Snrpb2	chr2	143063069	143072052	+	1230	J1.TSA.vs.J1.DMSO	-0.272188	6.8439	5.13299	0.0234753	0.0429703	FALSE	NoSigChange
Snrpc	chr17	27840087	27851967	+	760	J1.TSA.vs.J1.DMSO	-0.0559383	4.69366	0.13782	0.710458	0.771614	FALSE	NoSigChange
Snrpd1	chr18	10617796	10628230	+	837	J1.TSA.vs.J1.DMSO	-0.405017	6.42626	9.63243	0.00191172	0.00475104	FALSE	NoSigChange
Snrpd2	chr7	19149838	19152726	+	488	J1.TSA.vs.J1.DMSO	-0.0445402	6.15243	0.139437	0.708841	0.770273	FALSE	NoSigChange
Snrpd3	chr10	75518042	75535440	+	604	J1.TSA.vs.J1.DMSO	0.284223	4.61625	3.87969	0.0488736	0.080891	FALSE	NoSigChange
Snrpe	chr1	133603871	133610280	-	492	J1.TSA.vs.J1.DMSO	-0.310185	6.83682	7.40376	0.00650876	0.0139702	FALSE	NoSigChange
Snrpf	chr10	93583029	93589658	-	813	J1.TSA.vs.J1.DMSO	-0.111673	4.28975	0.401726	0.526199	0.606436	FALSE	NoSigChange
Snrpg	chr6	86371540	86378902	+	393	J1.TSA.vs.J1.DMSO	-0.0921026	5.02728	0.452635	0.501086	0.582521	FALSE	NoSigChange
Snta1	chr2	154376314	154408084	-	2115	J1.TSA.vs.J1.DMSO	-0.874686	4.65325	29.6616	5.14444e-08	3.59379e-07	TRUE	SigDecrease
Sntb1	chr15	55639154	55906949	-	2153	J1.TSA.vs.J1.DMSO	-0.381882	2.14241	1.82128	0.177161	0.24507	FALSE	NoSigChange
Sntb2	chr8	106935750	107014192	+	4423	J1.TSA.vs.J1.DMSO	-0.530776	6.62056	8.78577	0.00303589	0.00712273	FALSE	NoSigChange
Sntg2	chr12	30174557	30373375	-	2337	J1.TSA.vs.J1.DMSO	2.00666	0.105733	12.8996	0.000328652	0.000987122	FALSE	NoSigChange
Snupn	chr9	56950924	56983199	+	1338	J1.TSA.vs.J1.DMSO	0.574569	5.17953	20.6025	5.65239e-06	2.54375e-05	FALSE	NoSigChange
Snw1	chr12	87449910	87472299	-	2257	J1.TSA.vs.J1.DMSO	-0.226899	7.95093	3.96929	0.0463374	0.0772392	FALSE	NoSigChange
Snx1	chr9	66088127	66124886	-	2079	J1.TSA.vs.J1.DMSO	0.772325	6.84328	31.6502	1.84593e-08	1.39725e-07	TRUE	SigIncrease
Snx10	chr6	51523903	51590670	+	2699	J1.TSA.vs.J1.DMSO	-0.959177	6.56385	49.2218	2.286e-12	3.49372e-11	TRUE	SigDecrease
Snx11	chr11	96767549	96777555	-	2581	J1.TSA.vs.J1.DMSO	0.378594	6.21019	6.66958	0.00980723	0.0200653	FALSE	NoSigChange
Snx12	chrX	101097786	101222563	-	2937	J1.TSA.vs.J1.DMSO	-0.411764	5.69807	10.9973	0.000912435	0.00245955	FALSE	NoSigChange
Snx13	chr12	35047189	35147477	+	6226	J1.TSA.vs.J1.DMSO	-0.0613611	5.75713	0.137904	0.710373	0.771607	FALSE	NoSigChange
Snx14	chr9	88376747	88438951	-	3112	J1.TSA.vs.J1.DMSO	0.374264	5.91659	9.70166	0.00184102	0.00459711	FALSE	NoSigChange
Snx15	chr19	6119404	6128215	-	1541	J1.TSA.vs.J1.DMSO	-0.401439	3.13634	4.04699	0.0442501	0.0742559	FALSE	NoSigChange
Snx16	chr3	10417817	10440124	-	2654	J1.TSA.vs.J1.DMSO	0.637965	5.51132	13.5661	0.000230306	0.000720896	FALSE	NoSigChange
Snx17	chr5	31193304	31198900	+	1941	J1.TSA.vs.J1.DMSO	-0.211982	6.63817	2.45033	0.1175	0.172953	FALSE	NoSigChange
Snx18	chr13	113592179	113618564	-	4447	J1.TSA.vs.J1.DMSO	-0.118305	7.11519	1.05811	0.303647	0.385051	FALSE	NoSigChange
Snx19	chr9	30427329	30466726	+	5541	J1.TSA.vs.J1.DMSO	0.117537	4.99841	0.664391	0.415014	0.49904	FALSE	NoSigChange
Snx2	chr18	53176365	53220860	+	2013	J1.TSA.vs.J1.DMSO	0.401869	7.44879	10.521	0.00118028	0.00310118	FALSE	NoSigChange
Snx20	chr8	88626828	88636128	-	1434	J1.TSA.vs.J1.DMSO	0.992638	1.21668	5.22698	0.022239	0.0410281	FALSE	NoSigChange
Snx21	chr2	164786021	164792770	+	1520	J1.TSA.vs.J1.DMSO	-0.400521	2.56297	2.39055	0.12207	0.178497	FALSE	NoSigChange
Snx22	chr9	66065176	66069731	-	2555	J1.TSA.vs.J1.DMSO	0.939047	1.43315	4.88775	0.0270479	0.0485132	FALSE	NoSigChange
Snx24	chr18	53245662	53390825	+	1882	J1.TSA.vs.J1.DMSO	0.986598	3.00387	22.3947	2.21984e-06	1.09107e-05	FALSE	NoSigChange
Snx25	chr8	46033261	46124146	-	3067	J1.TSA.vs.J1.DMSO	1.17722	5.84018	80.8423	2.44469e-19	1.26146e-17	TRUE	SigIncrease
Snx27	chr3	94497544	94582702	-	6247	J1.TSA.vs.J1.DMSO	-0.105295	7.37909	0.957752	0.327754	0.409847	FALSE	NoSigChange
Snx29	chr16	11322904	11755473	+	2672	J1.TSA.vs.J1.DMSO	1.0089	4.17708	29.8505	4.66686e-08	3.2858e-07	TRUE	SigIncrease
Snx3	chr10	42502054	42535369	+	1377	J1.TSA.vs.J1.DMSO	-0.0833061	6.29467	0.430947	0.511525	0.592665	FALSE	NoSigChange
Snx30	chr4	59805650	59904740	+	7507	J1.TSA.vs.J1.DMSO	0.152603	6.56728	2.05797	0.151412	0.214519	FALSE	NoSigChange
Snx31	chr15	36504062	36555572	-	2695	J1.TSA.vs.J1.DMSO	2.48295	1.74122	57.8479	2.83188e-14	6.24738e-13	TRUE	SigIncrease
Snx32	chr19	5495278	5510489	-	1650	J1.TSA.vs.J1.DMSO	1.04455	1.74838	10.838	0.000994396	0.00266023	FALSE	NoSigChange
Snx33	chr9	56917200	56928371	-	4564	J1.TSA.vs.J1.DMSO	-0.287215	2.78763	1.92264	0.165566	0.231131	FALSE	NoSigChange
Snx4	chr16	33251456	33299562	+	2442	J1.TSA.vs.J1.DMSO	0.00359746	7.1055	0.000923635	0.975755	0.982792	FALSE	NoSigChange
Snx5	chr2	144250124	144270902	-	2620	J1.TSA.vs.J1.DMSO	-0.109014	9.49823	0.844466	0.358123	0.441583	FALSE	NoSigChange
Snx6	chr12	54746357	54795662	-	1879	J1.TSA.vs.J1.DMSO	0.19433	6.82686	1.9853	0.158834	0.22335	FALSE	NoSigChange
Snx7	chr3	117781497	117868936	-	2171	J1.TSA.vs.J1.DMSO	0.446367	4.14574	5.1024	0.0238927	0.0436556	FALSE	NoSigChange
Snx8	chr5	140340303	140389247	-	2612	J1.TSA.vs.J1.DMSO	-0.58712	6.15428	22.3208	2.30698e-06	1.12916e-05	FALSE	NoSigChange
Snx9	chr17	5841380	5930711	+	2037	J1.TSA.vs.J1.DMSO	-1.36623	3.76307	60.9902	5.73584e-15	1.44312e-13	TRUE	SigDecrease
Soat1	chr1	156428108	156474328	-	4785	J1.TSA.vs.J1.DMSO	0.491264	7.05828	18.0728	2.12619e-05	8.48803e-05	FALSE	NoSigChange
Soat2	chr15	102150575	102163436	+	2126	J1.TSA.vs.J1.DMSO	-0.621789	1.8556	4.28674	0.0384109	0.065666	FALSE	NoSigChange
Sobp	chr10	43002500	43174530	-	4980	J1.TSA.vs.J1.DMSO	-0.315924	1.07167	0.33362	0.563535	0.641835	FALSE	NoSigChange
Socs1	chr16	10783809	10785536	-	1339	J1.TSA.vs.J1.DMSO	1.2328	3.47305	28.4778	9.4777e-08	6.26442e-07	TRUE	SigIncrease
Socs2	chr10	95411490	95416857	-	2698	J1.TSA.vs.J1.DMSO	-0.841549	5.6112	11.4271	0.000723819	0.00199565	FALSE	NoSigChange
Socs3	chr11	117966087	117969366	-	2724	J1.TSA.vs.J1.DMSO	0.611179	7.26504	27.4675	1.59759e-07	1.002e-06	TRUE	SigIncrease
Socs4	chr14	47277143	47291591	+	2154	J1.TSA.vs.J1.DMSO	-0.294994	4.8912	4.22861	0.039748	0.0676632	FALSE	NoSigChange
Socs5	chr17	87107679	87137588	+	4397	J1.TSA.vs.J1.DMSO	0.661006	3.46794	11.0389	0.000892181	0.00241265	FALSE	NoSigChange
Socs6	chr18	88867880	88894207	-	3210	J1.TSA.vs.J1.DMSO	-0.163915	5.95556	2.17042	0.140688	0.201387	FALSE	NoSigChange
Socs7	chr11	97362551	97398542	+	7015	J1.TSA.vs.J1.DMSO	0.197844	6.28515	2.21586	0.136599	0.196477	FALSE	NoSigChange
Sod1	chr16	90220742	90226324	+	648	J1.TSA.vs.J1.DMSO	-0.276461	7.5968	6.9961	0.00816874	0.0171014	FALSE	NoSigChange
Sod2	chr17	13007839	13018119	+	3824	J1.TSA.vs.J1.DMSO	-0.481426	7.55363	14.039	0.000179058	0.000574297	FALSE	NoSigChange
Soga2	chr17	66336982	66449750	-	7278	J1.TSA.vs.J1.DMSO	-0.696457	6.90916	41.5273	1.16237e-10	1.33034e-09	TRUE	SigDecrease
Soga3	chr10	29143996	29199628	+	3946	J1.TSA.vs.J1.DMSO	-1.17097	3.65722	25.9307	3.53902e-07	2.06878e-06	TRUE	SigDecrease
Sohlh2	chr3	55182044	55209957	+	2348	J1.TSA.vs.J1.DMSO	1.93296	5.69778	59.0834	1.51126e-14	3.50677e-13	TRUE	SigIncrease
Solh	chr17	25959556	25965505	-	3288	J1.TSA.vs.J1.DMSO	0.039347	4.65338	0.0561962	0.812612	0.856344	FALSE	NoSigChange
Son	chr16	91647824	91679192	+	9278	J1.TSA.vs.J1.DMSO	-0.639238	9.06068	35.8072	2.17837e-09	1.98201e-08	TRUE	SigDecrease
Sorbs1	chr19	40292040	40513812	-	6791	J1.TSA.vs.J1.DMSO	1.11912	4.96579	31.9186	1.60771e-08	1.23039e-07	TRUE	SigIncrease
Sorbs2	chr8	45507788	45827906	+	6097	J1.TSA.vs.J1.DMSO	-0.446215	2.2348	3.48885	0.0617835	0.0991308	FALSE	NoSigChange
Sorbs3	chr14	70180468	70207671	-	3453	J1.TSA.vs.J1.DMSO	0.148959	2.04901	0.18291	0.668884	0.73706	FALSE	NoSigChange
Sorcs2	chr5	36017181	36398139	-	5721	J1.TSA.vs.J1.DMSO	1.27637	2.32308	25.0946	5.45848e-07	3.07055e-06	TRUE	SigIncrease
Sord	chr2	122234839	122265337	+	2259	J1.TSA.vs.J1.DMSO	1.14717	5.37277	19.9326	8.02208e-06	3.50293e-05	FALSE	NoSigChange
Sorl1	chr9	41968489	42124289	-	6938	J1.TSA.vs.J1.DMSO	-0.0905919	5.66916	0.211752	0.645398	0.715511	FALSE	NoSigChange
Sort1	chr3	108284064	108361519	+	6930	J1.TSA.vs.J1.DMSO	-0.154933	6.12702	1.30673	0.252987	0.330953	FALSE	NoSigChange
Sos1	chr17	80393752	80480453	-	8919	J1.TSA.vs.J1.DMSO	0.183231	6.41479	2.12415	0.144993	0.206637	FALSE	NoSigChange
Sos2	chr12	69583761	69681852	-	5612	J1.TSA.vs.J1.DMSO	0.265735	4.62016	2.90458	0.0883281	0.135278	FALSE	NoSigChange
Sost	chr11	101962458	101967015	-	2066	J1.TSA.vs.J1.DMSO	6.02032	2.84098	47.6539	5.08519e-12	7.30942e-11	TRUE	SigIncrease
Sowaha	chr11	53476578	53480195	-	3618	J1.TSA.vs.J1.DMSO	2.1002	0.933446	19.1859	1.18587e-05	4.99899e-05	FALSE	NoSigChange
Sowahb	chr5	93041123	93045022	-	3900	J1.TSA.vs.J1.DMSO	1.22981	3.25722	31.4027	2.09687e-08	1.57312e-07	TRUE	SigIncrease
Sowahc	chr10	59221922	59226433	+	4512	J1.TSA.vs.J1.DMSO	0.455396	4.86928	8.6512	0.00326847	0.0075993	FALSE	NoSigChange
Sox1	chr8	12395519	12399555	+	4037	J1.TSA.vs.J1.DMSO	-1.34255	2.29915	12.9902	0.000313131	0.000946181	FALSE	NoSigChange
Sox10	chr15	79154913	79164490	-	2713	J1.TSA.vs.J1.DMSO	1.94416	0.405603	17.9775	2.23529e-05	8.87931e-05	FALSE	NoSigChange
Sox11	chr12	27334268	27342718	-	8451	J1.TSA.vs.J1.DMSO	-0.196729	6.14162	1.29346	0.255412	0.333552	FALSE	NoSigChange
Sox12	chr2	152393612	152398046	-	4435	J1.TSA.vs.J1.DMSO	-0.999632	4.48651	45.7402	1.35021e-11	1.79973e-10	TRUE	SigDecrease
Sox13	chr1	133382300	133424212	-	3531	J1.TSA.vs.J1.DMSO	-0.559072	4.79693	17.1693	3.41927e-05	0.00013012	FALSE	NoSigChange
Sox15	chr11	69655037	69656727	+	1138	J1.TSA.vs.J1.DMSO	1.70566	4.09952	41.9885	9.18108e-11	1.0652e-09	TRUE	SigIncrease
Sox17	chr1	4490928	4496413	-	3130	J1.TSA.vs.J1.DMSO	2.71837	2.44858	41.0733	1.46623e-10	1.64837e-09	TRUE	SigIncrease
Sox18	chr2	181669837	181671640	-	1619	J1.TSA.vs.J1.DMSO	-1.26164	0.565101	6.98025	0.00824143	0.0172276	FALSE	NoSigChange
Sox2	chr3	34650005	34652460	+	2456	J1.TSA.vs.J1.DMSO	-0.303637	8.60501	4.72882	0.0296613	0.0525065	FALSE	NoSigChange
Sox21	chr14	118233234	118237030	-	3797	J1.TSA.vs.J1.DMSO	-0.265613	3.55329	0.889802	0.345531	0.428836	FALSE	NoSigChange
Sox2ot	chr3	34560381	34677993	+	2970	J1.TSA.vs.J1.DMSO	-0.588016	1.65249	3.33964	0.0676293	0.107101	FALSE	NoSigChange
Sox3	chrX	60891366	60893430	-	2065	J1.TSA.vs.J1.DMSO	-1.04184	2.17982	7.73888	0.00540443	0.0118403	FALSE	NoSigChange
Sox30	chr11	45980310	46017992	+	2995	J1.TSA.vs.J1.DMSO	1.85532	0.163925	15.6674	7.55163e-05	0.000264864	FALSE	NoSigChange
Sox4	chr13	28950730	28953682	-	2953	J1.TSA.vs.J1.DMSO	-0.571488	5.35409	6.98939	0.00819943	0.0171468	FALSE	NoSigChange
Sox6	chr7	115471344	116038744	-	8486	J1.TSA.vs.J1.DMSO	0.188308	1.84677	0.340086	0.55978	0.638227	FALSE	NoSigChange
Sox7	chr14	63943706	63950732	+	3266	J1.TSA.vs.J1.DMSO	0.245327	0.212605	0.159677	0.689454	0.753833	FALSE	NoSigChange
Sox8	chr17	25565893	25570686	-	2999	J1.TSA.vs.J1.DMSO	2.48358	2.75161	59.0238	1.55779e-14	3.59829e-13	TRUE	SigIncrease
Sp1	chr15	102406316	102436404	+	7818	J1.TSA.vs.J1.DMSO	0.0297043	8.43449	0.0756017	0.783349	0.831936	FALSE	NoSigChange
Sp110	chr1	85576899	85603891	-	1971	J1.TSA.vs.J1.DMSO	3.41258	1.33634	40.6754	1.79737e-10	1.98545e-09	TRUE	SigIncrease
Sp140	chr1	85600703	85645036	+	2416	J1.TSA.vs.J1.DMSO	2.35766	0.485177	12.8542	0.000336719	0.00100777	FALSE	NoSigChange
Sp2	chr11	96953338	96977688	-	3035	J1.TSA.vs.J1.DMSO	-1.36287	3.2964	48.0463	4.16277e-12	6.06951e-11	TRUE	SigDecrease
Sp3	chr2	72936432	72980446	-	4428	J1.TSA.vs.J1.DMSO	-0.22381	7.97047	2.83281	0.0923564	0.140543	FALSE	NoSigChange
Sp4	chr12	118234933	118301440	-	5770	J1.TSA.vs.J1.DMSO	0.0896205	5.01488	0.376411	0.53953	0.619035	FALSE	NoSigChange
Sp5	chr2	70474923	70477726	+	2097	J1.TSA.vs.J1.DMSO	-0.0484439	2.24028	0.00951302	0.922302	0.942866	FALSE	NoSigChange
Sp6	chr11	97013569	97024738	+	3375	J1.TSA.vs.J1.DMSO	-0.0106049	4.38134	0.00295952	0.956615	0.968385	FALSE	NoSigChange
Sp8	chr12	118846329	118852578	+	4480	J1.TSA.vs.J1.DMSO	-0.175468	1.70676	0.192202	0.66109	0.729899	FALSE	NoSigChange
Sp9	chr2	73271926	73275771	+	2813	J1.TSA.vs.J1.DMSO	1.08244	-0.283841	3.58706	0.058231	0.0940769	FALSE	NoSigChange
Spa17	chr9	37603294	37613720	-	690	J1.TSA.vs.J1.DMSO	2.98299	0.973587	38.6989	4.94481e-10	5.05847e-09	TRUE	SigIncrease
Spaca1	chr4	34028314	34050067	-	1073	J1.TSA.vs.J1.DMSO	3.90511	1.76164	58.319	2.2288e-14	5.03596e-13	TRUE	SigIncrease
Spag1	chr15	36179530	36235177	+	3219	J1.TSA.vs.J1.DMSO	0.844937	4.68546	29.2276	6.43572e-08	4.39303e-07	TRUE	SigIncrease
Spag16	chr1	69826970	70725132	+	4892	J1.TSA.vs.J1.DMSO	1.75885	2.99726	52.1441	5.15741e-13	8.94603e-12	TRUE	SigIncrease
Spag4	chr2	156065213	156069499	+	1502	J1.TSA.vs.J1.DMSO	1.47934	1.3201	19.2766	1.13086e-05	4.78454e-05	FALSE	NoSigChange
Spag5	chr11	78301591	78322454	+	3822	J1.TSA.vs.J1.DMSO	-0.129323	7.07568	0.998698	0.317626	0.399417	FALSE	NoSigChange
Spag6	chr16	16753016	16829363	-	2466	J1.TSA.vs.J1.DMSO	2.32313	2.55491	54.6193	1.46293e-13	2.8117e-12	TRUE	SigIncrease
Spag7	chr11	70663769	70669416	-	1161	J1.TSA.vs.J1.DMSO	-1.05823	5.26437	47.4239	5.71817e-12	8.15e-11	TRUE	SigDecrease
Spag9	chr11	93996091	94126082	+	7778	J1.TSA.vs.J1.DMSO	0.353078	7.08659	7.57125	0.00593066	0.012889	FALSE	NoSigChange
Sparc	chr11	55394501	55420080	-	2299	J1.TSA.vs.J1.DMSO	-0.297693	8.13167	7.19527	0.0073096	0.0154881	FALSE	NoSigChange
Spast	chr17	74338987	74391113	+	4696	J1.TSA.vs.J1.DMSO	-0.367431	7.10416	10.8568	0.000984357	0.00263569	FALSE	NoSigChange
Spata1	chr3	146457203	146499753	-	1920	J1.TSA.vs.J1.DMSO	0.196008	0.842714	0.20473	0.65093	0.720327	FALSE	NoSigChange
Spata13	chr14	60634729	60764556	+	7517	J1.TSA.vs.J1.DMSO	-0.209816	6.32063	2.78348	0.095241	0.144298	FALSE	NoSigChange
Spata2	chr2	167481136	167492874	-	3996	J1.TSA.vs.J1.DMSO	0.381596	4.89715	7.38409	0.00658034	0.0141119	FALSE	NoSigChange
Spata20	chr11	94478904	94485310	-	2589	J1.TSA.vs.J1.DMSO	2.93597	0.714977	36.2687	1.71906e-09	1.59851e-08	TRUE	SigIncrease
Spata21	chr4	141088345	141112759	+	2513	J1.TSA.vs.J1.DMSO	1.3465	0.796147	7.67341	0.00560404	0.0122371	FALSE	NoSigChange
Spata22	chr11	73329741	73346044	+	1274	J1.TSA.vs.J1.DMSO	1.31926	1.03819	9.76144	0.0017821	0.00446757	FALSE	NoSigChange
Spata24	chr18	35656689	35662186	-	969	J1.TSA.vs.J1.DMSO	0.129887	2.8792	0.297697	0.58533	0.662195	FALSE	NoSigChange
Spata2l	chr8	123232258	123236209	-	2380	J1.TSA.vs.J1.DMSO	0.771907	0.377773	2.53616	0.111265	0.165076	FALSE	NoSigChange
Spata31d1a	chr13	59700083	59706197	-	4277	J1.TSA.vs.J1.DMSO	-0.511844	1.58801	3.09214	0.0786712	0.122185	FALSE	NoSigChange
Spata31d1b	chr13	59712284	59719289	+	4281	J1.TSA.vs.J1.DMSO	-0.542495	1.43766	1.82779	0.176389	0.244201	FALSE	NoSigChange
Spata5	chr3	37420280	37579095	+	2910	J1.TSA.vs.J1.DMSO	-0.0717342	7.42897	0.399509	0.527343	0.607386	FALSE	NoSigChange
Spata5l1	chr2	122630625	122632704	+	1321	J1.TSA.vs.J1.DMSO	-0.47583	3.06143	3.84062	0.0500251	0.0825634	FALSE	NoSigChange
Spata6	chr4	111720010	111829140	+	2438	J1.TSA.vs.J1.DMSO	0.814229	4.63747	29.494	5.60905e-08	3.88096e-07	TRUE	SigIncrease
Spata7	chr12	98628184	98669814	+	2024	J1.TSA.vs.J1.DMSO	0.253201	4.00193	2.31358	0.128248	0.18633	FALSE	NoSigChange
Spats1	chr17	45448937	45474938	-	1160	J1.TSA.vs.J1.DMSO	-0.336853	2.14911	1.19865	0.273592	0.353593	FALSE	NoSigChange
Spats2	chr15	99126845	99212466	+	2058	J1.TSA.vs.J1.DMSO	-0.513885	5.66623	16.2355	5.59366e-05	0.000202297	FALSE	NoSigChange
Spats2l	chr1	57774861	57948397	+	4045	J1.TSA.vs.J1.DMSO	-1.39818	2.3224	23.3714	1.33551e-06	6.88658e-06	TRUE	SigDecrease
Spc24	chr9	21755442	21760286	-	1349	J1.TSA.vs.J1.DMSO	-0.944618	6.30177	47.4695	5.58674e-12	7.97762e-11	TRUE	SigDecrease
Spc25	chr2	69193895	69206190	-	1582	J1.TSA.vs.J1.DMSO	0.0791463	6.85633	0.383704	0.535627	0.615406	FALSE	NoSigChange
Spcs1	chr14	30999826	31001666	-	1006	J1.TSA.vs.J1.DMSO	-0.19158	5.36844	1.72904	0.188534	0.25843	FALSE	NoSigChange
Spcs2	chr7	99837569	99858883	-	2815	J1.TSA.vs.J1.DMSO	-0.370278	6.45245	10.8357	0.000995606	0.00266206	FALSE	NoSigChange
Spcs3	chr8	54520433	54529998	-	3466	J1.TSA.vs.J1.DMSO	-0.310359	7.61504	7.2923	0.00692509	0.0147721	FALSE	NoSigChange
Spdl1	chr11	34809185	34833641	-	2510	J1.TSA.vs.J1.DMSO	-0.0433344	6.73752	0.0872865	0.767656	0.819328	FALSE	NoSigChange
Spdya	chr17	71552061	71589533	+	2198	J1.TSA.vs.J1.DMSO	2.97377	1.79265	56.8258	4.76168e-14	1.00391e-12	TRUE	SigIncrease
Specc1	chr11	62077097	62223013	+	6676	J1.TSA.vs.J1.DMSO	-0.0345398	5.82021	0.044129	0.833614	0.873315	FALSE	NoSigChange
Specc1l	chr10	75212073	75312400	+	6438	J1.TSA.vs.J1.DMSO	0.263676	7.02498	5.84244	0.0156441	0.0302431	FALSE	NoSigChange
Speer4f	chr5	17476122	17480936	+	1232	J1.TSA.vs.J1.DMSO	0	-1.03508	0	1	1	FALSE	NoSigChange
Spef1	chr2	131170261	131174810	-	2264	J1.TSA.vs.J1.DMSO	0.181977	1.18101	0.271824	0.602111	0.678245	FALSE	NoSigChange
Speg	chr1	75375297	75432306	+	11925	J1.TSA.vs.J1.DMSO	-0.103298	3.00478	0.169913	0.680189	0.746223	FALSE	NoSigChange
Spen	chr4	141467890	141538597	-	12299	J1.TSA.vs.J1.DMSO	-0.00863728	5.65228	0.00503838	0.943412	0.958461	FALSE	NoSigChange
Spesp1	chr9	62270729	62282179	-	3013	J1.TSA.vs.J1.DMSO	2.88292	3.47119	56.3691	6.00654e-14	1.24878e-12	TRUE	SigIncrease
Spg11	chr2	122053526	122118386	-	7665	J1.TSA.vs.J1.DMSO	-0.489178	5.60291	11.2306	0.000804584	0.00220039	FALSE	NoSigChange
Spg20	chr3	55112108	55137332	+	4054	J1.TSA.vs.J1.DMSO	0.326296	5.95078	7.88862	0.00497469	0.0110017	FALSE	NoSigChange
Spg21	chr9	65460937	65488470	+	2690	J1.TSA.vs.J1.DMSO	0.163771	6.51866	2.06362	0.150852	0.213844	FALSE	NoSigChange
Spg7	chr8	123065508	123097751	+	2558	J1.TSA.vs.J1.DMSO	-0.458907	6.45966	10.8213	0.00100337	0.00268048	FALSE	NoSigChange
Sphk1	chr11	116531911	116536675	+	2296	J1.TSA.vs.J1.DMSO	1.78373	2.36099	32.8452	9.97967e-09	7.99108e-08	TRUE	SigIncrease
Sphk2	chr7	45709463	45718002	-	4163	J1.TSA.vs.J1.DMSO	-0.61623	4.99314	11.5652	0.00067198	0.00186897	FALSE	NoSigChange
Sphkap	chr1	83255781	83408200	-	6512	J1.TSA.vs.J1.DMSO	2.83574	1.59271	49.6899	1.80074e-12	2.80562e-11	TRUE	SigIncrease
Spib	chr7	44525995	44532071	-	2786	J1.TSA.vs.J1.DMSO	1.49088	1.02025	13.4956	0.000239124	0.000746654	FALSE	NoSigChange
Spic	chr10	88675270	88683023	-	1265	J1.TSA.vs.J1.DMSO	-1.65699	1.73118	9.45988	0.00210015	0.00515871	FALSE	NoSigChange
Spice1	chr16	44347401	44388492	+	4342	J1.TSA.vs.J1.DMSO	0.601881	5.4187	23.8378	1.04805e-06	5.55231e-06	TRUE	SigIncrease
Spin1	chr13	51100898	51152546	+	4479	J1.TSA.vs.J1.DMSO	-0.71251	7.2805	29.1741	6.61583e-08	4.50184e-07	TRUE	SigDecrease
Spin2	chrX	153832293	153834240	+	1306	J1.TSA.vs.J1.DMSO	0.374318	3.58409	4.26282	0.0389553	0.0664922	FALSE	NoSigChange
Spin4	chrX	95022507	95026682	-	4176	J1.TSA.vs.J1.DMSO	-0.0134864	3.41979	0.00426091	0.947955	0.961856	FALSE	NoSigChange
Spink10	chr18	62548911	62661388	+	1135	J1.TSA.vs.J1.DMSO	-0.572035	0.504792	0.868416	0.351394	0.434589	FALSE	NoSigChange
Spink2	chr5	77205108	77211453	-	612	J1.TSA.vs.J1.DMSO	2.43571	1.28354	34.8097	3.63554e-09	3.14579e-08	TRUE	SigIncrease
Spink3	chr18	43728069	43737237	-	422	J1.TSA.vs.J1.DMSO	-2.68324	4.15323	63.693	1.45402e-15	4.06112e-14	TRUE	SigDecrease
Spint1	chr2	119237360	119249513	+	2274	J1.TSA.vs.J1.DMSO	0.0818828	6.08763	0.361821	0.547497	0.626475	FALSE	NoSigChange
Spint2	chr7	29256330	29281977	-	1460	J1.TSA.vs.J1.DMSO	-0.29601	6.24641	6.07075	0.0137439	0.0269669	FALSE	NoSigChange
Spint5	chr2	164715305	164718068	+	443	J1.TSA.vs.J1.DMSO	1.43524	0.074814	4.58259	0.0322984	0.056563	FALSE	NoSigChange
Spire1	chr18	67488209	67552721	-	5083	J1.TSA.vs.J1.DMSO	0.854089	6.63964	61.727	3.94538e-15	1.01964e-13	TRUE	SigIncrease
Spire2	chr8	123332713	123369518	+	2333	J1.TSA.vs.J1.DMSO	0.536018	4.43127	12.3346	0.000444636	0.00128894	FALSE	NoSigChange
Spn	chr7	127133464	127137817	-	3912	J1.TSA.vs.J1.DMSO	0.611412	5.47357	13.9933	0.000183462	0.000587681	FALSE	NoSigChange
Spns1	chr7	126370060	126377934	-	2782	J1.TSA.vs.J1.DMSO	-0.353455	6.88537	7.82723	0.0051465	0.0113356	FALSE	NoSigChange
Spns2	chr11	72451638	72489920	-	3404	J1.TSA.vs.J1.DMSO	1.79284	2.98966	34.6407	3.96538e-09	3.40446e-08	TRUE	SigIncrease
Spock1	chr13	57421195	57908332	-	6673	J1.TSA.vs.J1.DMSO	2.87171	1.26088	42.8288	5.97464e-11	7.18372e-10	TRUE	SigIncrease
Spock2	chr10	60106257	60133913	+	3915	J1.TSA.vs.J1.DMSO	0.701439	3.36766	12.7523	0.000355581	0.00105902	FALSE	NoSigChange
Spock3	chr8	62951232	63357096	+	3280	J1.TSA.vs.J1.DMSO	2.17629	1.18142	22.0992	2.58918e-06	1.25678e-05	FALSE	NoSigChange
Spon1	chr7	113765998	114043375	+	6166	J1.TSA.vs.J1.DMSO	-2.62726	0.531389	29.4191	5.82991e-08	4.01733e-07	TRUE	SigDecrease
Spon2	chr5	33213518	33218238	-	2237	J1.TSA.vs.J1.DMSO	0.62361	1.05137	2.74002	0.0978633	0.147926	FALSE	NoSigChange
Spop	chr11	95414083	95493410	+	2882	J1.TSA.vs.J1.DMSO	-0.366624	5.49196	7.07442	0.00781922	0.0164489	FALSE	NoSigChange
Spopl	chr2	23510054	23572104	-	2858	J1.TSA.vs.J1.DMSO	-0.0288095	5.1673	0.0428619	0.835986	0.875611	FALSE	NoSigChange
Spp1	chr5	104435111	104441053	+	1658	J1.TSA.vs.J1.DMSO	-0.39032	7.79007	12.4704	0.000413452	0.00121053	FALSE	NoSigChange
Sppl2a	chr2	126890395	126933235	-	5612	J1.TSA.vs.J1.DMSO	0.773496	5.89198	45.1395	1.83491e-11	2.40758e-10	TRUE	SigIncrease
Sppl2b	chr10	80855275	80868708	+	2869	J1.TSA.vs.J1.DMSO	-0.415648	4.43903	4.26586	0.0388856	0.0663956	FALSE	NoSigChange
Sppl3	chr5	115011524	115098790	+	2817	J1.TSA.vs.J1.DMSO	-0.0830675	5.9197	0.477338	0.48963	0.571517	FALSE	NoSigChange
Spr	chr6	85133680	85137764	-	1226	J1.TSA.vs.J1.DMSO	-0.360037	6.23375	8.26035	0.00405204	0.00920462	FALSE	NoSigChange
Spred1	chr2	117121450	117179336	+	2997	J1.TSA.vs.J1.DMSO	-0.265005	7.17831	2.56841	0.109017	0.162389	FALSE	NoSigChange
Spred2	chr11	19924442	20022597	+	2872	J1.TSA.vs.J1.DMSO	-0.56029	4.48074	12.8278	0.000341504	0.00102089	FALSE	NoSigChange
Spred3	chr7	29158829	29168647	-	4056	J1.TSA.vs.J1.DMSO	-0.464562	2.80186	3.26854	0.0706206	0.111294	FALSE	NoSigChange
Sprn	chr7	140150628	140154659	-	3156	J1.TSA.vs.J1.DMSO	-0.543667	0.159898	1.92946	0.164817	0.230296	FALSE	NoSigChange
Sprtn	chr8	124897886	124903813	+	2116	J1.TSA.vs.J1.DMSO	0.0466141	4.95483	0.129179	0.719285	0.779341	FALSE	NoSigChange
Spry1	chr3	37639950	37644599	+	2490	J1.TSA.vs.J1.DMSO	-0.555408	4.6978	14.5858	0.000133924	0.00044433	FALSE	NoSigChange
Spry2	chr14	105891947	105896819	-	2087	J1.TSA.vs.J1.DMSO	-0.369849	5.72376	3.28705	0.0698283	0.110193	FALSE	NoSigChange
Spry4	chr18	38586265	38601268	-	4590	J1.TSA.vs.J1.DMSO	-0.00426417	7.22157	0.00064831	0.979687	0.985644	FALSE	NoSigChange
Spryd3	chr15	102116528	102136215	-	2437	J1.TSA.vs.J1.DMSO	0.387499	5.0111	7.38782	0.00656671	0.0140846	FALSE	NoSigChange
Spryd4	chr10	128209910	128211794	-	1568	J1.TSA.vs.J1.DMSO	-0.431194	5.74255	13.2806	0.00026816	0.000826804	FALSE	NoSigChange
Spryd7	chr14	61534305	61556886	-	1690	J1.TSA.vs.J1.DMSO	0.0688561	4.66549	0.159717	0.689417	0.753833	FALSE	NoSigChange
Spsb1	chr4	149896284	149955006	-	3054	J1.TSA.vs.J1.DMSO	-0.25502	3.57192	1.34094	0.246868	0.324314	FALSE	NoSigChange
Spsb2	chr6	124808941	124810614	+	1179	J1.TSA.vs.J1.DMSO	0.482976	2.93686	5.60578	0.0179013	0.0339683	FALSE	NoSigChange
Spsb3	chr17	24886674	24892147	+	2061	J1.TSA.vs.J1.DMSO	-0.419361	5.51909	9.58625	0.0019604	0.00485775	FALSE	NoSigChange
Spsb4	chr9	96943482	97018355	-	2232	J1.TSA.vs.J1.DMSO	0.786566	2.73241	9.6516	0.00189186	0.0047094	FALSE	NoSigChange
Spta1	chr1	174172776	174248449	+	8405	J1.TSA.vs.J1.DMSO	-3.05183	5.18311	157.667	3.65943e-36	1.4283e-33	TRUE	SigDecrease
Sptan1	chr2	29965560	30031450	+	8080	J1.TSA.vs.J1.DMSO	-0.192575	10.17	1.70303	0.191892	0.26226	FALSE	NoSigChange
Sptb	chr12	76580488	76710547	-	10394	J1.TSA.vs.J1.DMSO	0.884985	4.38899	30.6095	3.15538e-08	2.3092e-07	TRUE	SigIncrease
Sptbn1	chr11	30099395	30219772	-	11019	J1.TSA.vs.J1.DMSO	-0.092119	9.18487	0.904064	0.341694	0.424559	FALSE	NoSigChange
Sptbn2	chr19	4711223	4752352	+	8235	J1.TSA.vs.J1.DMSO	0.503482	6.86255	16.3433	5.2842e-05	0.000192477	FALSE	NoSigChange
Sptbn4	chr7	27356383	27446589	-	9085	J1.TSA.vs.J1.DMSO	-0.432509	4.80176	6.69462	0.00967045	0.0198147	FALSE	NoSigChange
Sptlc1	chr13	53332748	53377361	-	2570	J1.TSA.vs.J1.DMSO	0.201017	6.5488	3.6519	0.0560054	0.0909543	FALSE	NoSigChange
Sptlc2	chr12	87307889	87388230	-	3754	J1.TSA.vs.J1.DMSO	0.452286	7.52962	18.7136	1.51896e-05	6.26771e-05	FALSE	NoSigChange
Sptssa	chr12	54645374	54656572	-	1363	J1.TSA.vs.J1.DMSO	-0.073743	4.5075	0.134371	0.713943	0.774655	FALSE	NoSigChange
Spty2d1	chr7	46990396	47008414	-	5226	J1.TSA.vs.J1.DMSO	-0.0527861	5.58394	0.122576	0.726258	0.784871	FALSE	NoSigChange
Spz1	chr13	92574632	92576232	-	1601	J1.TSA.vs.J1.DMSO	4.32418	1.77615	41.2091	1.36786e-10	1.54807e-09	TRUE	SigIncrease
Sqle	chr15	59315092	59331193	+	2748	J1.TSA.vs.J1.DMSO	-0.280969	7.52864	4.37813	0.036403	0.0627124	FALSE	NoSigChange
Sqrdl	chr2	122765359	122809551	+	2100	J1.TSA.vs.J1.DMSO	2.65639	2.01725	65.049	7.30587e-16	2.13865e-14	TRUE	SigIncrease
Sqstm1	chr11	50200152	50210790	-	2000	J1.TSA.vs.J1.DMSO	0.545409	8.76251	18.88	1.39202e-05	5.79418e-05	FALSE	NoSigChange
Sra1	chr18	36667187	36670311	-	1093	J1.TSA.vs.J1.DMSO	-0.802218	5.77334	48.54	3.23613e-12	4.81529e-11	TRUE	SigDecrease
Srbd1	chr17	85984665	86145175	-	3530	J1.TSA.vs.J1.DMSO	0.0111801	6.72954	0.00910359	0.923987	0.944145	FALSE	NoSigChange
Src	chr2	157424293	157471838	+	3887	J1.TSA.vs.J1.DMSO	0.0728613	5.9922	0.16214	0.687194	0.752172	FALSE	NoSigChange
Srcin1	chr11	97509340	97575126	-	6965	J1.TSA.vs.J1.DMSO	0.333794	2.79728	1.85105	0.173661	0.240907	FALSE	NoSigChange
Srcrb4d	chr5	135960223	135974476	-	2724	J1.TSA.vs.J1.DMSO	-0.335224	3.17137	2.51442	0.112809	0.16696	FALSE	NoSigChange
Srd5a1	chr13	69573449	69611463	-	2665	J1.TSA.vs.J1.DMSO	0.459407	4.33501	6.64438	0.0099469	0.0203156	FALSE	NoSigChange
Srd5a2	chr17	74017706	74047916	-	854	J1.TSA.vs.J1.DMSO	2.17807	0.163045	14.2631	0.000158952	0.000517112	FALSE	NoSigChange
Srd5a3	chr5	76140273	76155503	+	1769	J1.TSA.vs.J1.DMSO	0.0195256	3.47946	0.011081	0.916165	0.93842	FALSE	NoSigChange
Srebf1	chr11	60199089	60220604	-	4299	J1.TSA.vs.J1.DMSO	0.194016	7.10854	2.68964	0.101003	0.152043	FALSE	NoSigChange
Srebf2	chr15	82147269	82204960	+	4570	J1.TSA.vs.J1.DMSO	-0.460665	6.93819	10.3162	0.00131868	0.00341843	FALSE	NoSigChange
Srek1	chr13	103741615	103764582	-	4063	J1.TSA.vs.J1.DMSO	-0.583352	6.0112	25.0781	5.50546e-07	3.09469e-06	TRUE	SigDecrease
Srek1ip1	chr13	104817239	104838659	+	1688	J1.TSA.vs.J1.DMSO	-0.205345	4.59811	1.62611	0.202242	0.273963	FALSE	NoSigChange
Srf	chr17	46546839	46556162	-	4093	J1.TSA.vs.J1.DMSO	-0.235618	5.8689	2.01742	0.155503	0.219457	FALSE	NoSigChange
Srfbp1	chr18	52465693	52490738	+	1463	J1.TSA.vs.J1.DMSO	-0.281849	6.48982	6.31357	0.0119817	0.0239038	FALSE	NoSigChange
Srgap1	chr10	121780991	122047315	-	7821	J1.TSA.vs.J1.DMSO	0.653612	2.2325	5.94633	0.0147479	0.0287296	FALSE	NoSigChange
Srgap2	chr1	131285251	131527361	-	8040	J1.TSA.vs.J1.DMSO	-0.0822269	6.25321	0.499082	0.479904	0.562233	FALSE	NoSigChange
Srgap3	chr6	112717972	112947266	-	8886	J1.TSA.vs.J1.DMSO	0.217355	3.30656	1.09697	0.294932	0.375592	FALSE	NoSigChange
Srgn	chr10	62494428	62507755	-	938	J1.TSA.vs.J1.DMSO	-0.813161	1.85477	2.1248	0.144932	0.206588	FALSE	NoSigChange
Sri	chr5	8046080	8069245	+	2466	J1.TSA.vs.J1.DMSO	-0.298673	5.54513	5.04982	0.0246285	0.0447636	FALSE	NoSigChange
Srl	chr16	4480228	4523053	-	4978	J1.TSA.vs.J1.DMSO	0.233496	6.39225	4.60143	0.0319453	0.0560414	FALSE	NoSigChange
Srm	chr4	148591513	148594619	+	1328	J1.TSA.vs.J1.DMSO	-0.815817	6.31484	43.3875	4.49059e-11	5.51257e-10	TRUE	SigDecrease
Srms	chr2	181205563	181213171	-	2547	J1.TSA.vs.J1.DMSO	2.51383	1.07724	38.0347	6.94975e-10	6.93699e-09	TRUE	SigIncrease
Srp14	chr2	118475843	118479696	-	790	J1.TSA.vs.J1.DMSO	0.00259601	6.55794	0.000561105	0.981102	0.986741	FALSE	NoSigChange
Srp19	chr18	34331145	34336599	+	876	J1.TSA.vs.J1.DMSO	-0.255232	5.86191	4.75593	0.0291975	0.051782	FALSE	NoSigChange
Srp54a	chr12	55080496	55115367	+	4264	J1.TSA.vs.J1.DMSO	-0.0329157	2.90005	0.027057	0.869345	0.902057	FALSE	NoSigChange
Srp68	chr11	116245166	116274217	-	2526	J1.TSA.vs.J1.DMSO	-0.684002	5.53844	29.2066	6.50571e-08	4.43882e-07	TRUE	SigDecrease
Srp72	chr5	76974701	76999935	+	3605	J1.TSA.vs.J1.DMSO	-0.331932	7.87108	10.9611	0.000930467	0.0025055	FALSE	NoSigChange
Srp9	chr1	182124737	182132415	+	1388	J1.TSA.vs.J1.DMSO	0.223239	6.41648	3.19154	0.0740203	0.115905	FALSE	NoSigChange
Srpk1	chr17	28589592	28622454	-	2454	J1.TSA.vs.J1.DMSO	-0.41361	7.89918	16.7934	4.16774e-05	0.000155914	FALSE	NoSigChange
Srpk2	chr5	23503356	23616571	-	6436	J1.TSA.vs.J1.DMSO	-0.0997558	6.69477	0.653483	0.41887	0.502763	FALSE	NoSigChange
Srpr	chr9	35211203	35217003	+	2934	J1.TSA.vs.J1.DMSO	-0.246886	6.83083	4.47072	0.0344805	0.0598475	FALSE	NoSigChange
Srprb	chr9	103188033	103202065	-	2991	J1.TSA.vs.J1.DMSO	0.0164588	6.59412	0.0224338	0.880939	0.911167	FALSE	NoSigChange
Srr	chr11	74906359	74925798	-	3699	J1.TSA.vs.J1.DMSO	1.9592	3.33935	56.3878	5.94991e-14	1.23898e-12	TRUE	SigIncrease
Srrd	chr5	112337391	112343040	-	1111	J1.TSA.vs.J1.DMSO	0.263559	3.95643	2.4372	0.118487	0.174157	FALSE	NoSigChange
Srrm1	chr4	135320484	135353214	-	3732	J1.TSA.vs.J1.DMSO	-0.336725	6.07085	9.41574	0.00215131	0.00525807	FALSE	NoSigChange
Srrm2	chr17	23803187	23824743	+	8600	J1.TSA.vs.J1.DMSO	-0.526037	8.08083	25.0364	5.62589e-07	3.15655e-06	TRUE	SigDecrease
Srrm3	chr5	135818106	135874772	+	3932	J1.TSA.vs.J1.DMSO	0.755376	0.131197	2.30809	0.128702	0.186884	FALSE	NoSigChange
Srrm4	chr5	116439273	116591817	-	7475	J1.TSA.vs.J1.DMSO	0.982779	0.417258	5.66196	0.0173367	0.0330743	FALSE	NoSigChange
Srrt	chr5	137295704	137307674	-	3024	J1.TSA.vs.J1.DMSO	-0.631775	8.13119	24.1746	8.79829e-07	4.75595e-06	TRUE	SigDecrease
Srsf1	chr11	88047373	88053757	+	5560	J1.TSA.vs.J1.DMSO	-0.524548	10.3421	15.6346	7.68349e-05	0.000268684	FALSE	NoSigChange
Srsf10	chr4	135856092	135869899	+	5490	J1.TSA.vs.J1.DMSO	-0.416979	7.29156	9.42856	0.00213632	0.00522815	FALSE	NoSigChange
Srsf11	chr3	158010493	158036639	-	3664	J1.TSA.vs.J1.DMSO	-0.304959	7.54475	8.59044	0.00337932	0.00782367	FALSE	NoSigChange
Srsf12	chr4	33208991	33233340	+	2939	J1.TSA.vs.J1.DMSO	1.42782	2.37318	30.513	3.31635e-08	2.41538e-07	TRUE	SigIncrease
Srsf2	chr11	116849897	116853094	-	1903	J1.TSA.vs.J1.DMSO	-0.549061	8.96575	26.1847	3.10267e-07	1.83627e-06	TRUE	SigDecrease
Srsf3	chr17	29032660	29043372	+	3041	J1.TSA.vs.J1.DMSO	-0.524619	8.53313	13.1602	0.000285962	0.000873902	FALSE	NoSigChange
Srsf4	chr4	131873639	131901725	+	2254	J1.TSA.vs.J1.DMSO	-0.566052	5.46427	22.4753	2.1286e-06	1.052e-05	FALSE	NoSigChange
Srsf5	chr12	80945504	80950507	+	1653	J1.TSA.vs.J1.DMSO	-0.505222	7.60637	23.1383	1.5076e-06	7.68544e-06	TRUE	SigDecrease
Srsf6	chr2	162931508	162937120	+	3546	J1.TSA.vs.J1.DMSO	-0.600235	8.55328	32.6102	1.12621e-08	8.90551e-08	TRUE	SigDecrease
Srsf7	chr17	80200080	80207305	-	2748	J1.TSA.vs.J1.DMSO	-0.432413	8.49174	14.9711	0.000109172	0.000368392	FALSE	NoSigChange
Srsf9	chr5	115327177	115333080	+	1252	J1.TSA.vs.J1.DMSO	-0.0749655	5.84541	0.434346	0.509864	0.59092	FALSE	NoSigChange
Srxn1	chr2	152105524	152111376	+	2812	J1.TSA.vs.J1.DMSO	0.683657	6.00481	17.9988	2.2104e-05	8.79198e-05	FALSE	NoSigChange
Ss18	chr18	14625629	14682914	-	3092	J1.TSA.vs.J1.DMSO	-0.218937	7.28144	2.22888	0.135452	0.195067	FALSE	NoSigChange
Ss18l1	chr2	180042483	180070201	+	4369	J1.TSA.vs.J1.DMSO	0.112744	3.63046	0.210925	0.646043	0.715934	FALSE	NoSigChange
Ssb	chr2	69861562	69871846	+	2088	J1.TSA.vs.J1.DMSO	-0.275034	8.40126	4.14534	0.0417493	0.0705934	FALSE	NoSigChange
Ssbp1	chr6	40471415	40481823	+	2034	J1.TSA.vs.J1.DMSO	-0.490064	5.05955	12.1522	0.000490303	0.00140792	FALSE	NoSigChange
Ssbp2	chr13	91461097	91706175	+	6656	J1.TSA.vs.J1.DMSO	0.614531	3.00316	9.42665	0.00213854	0.00523106	FALSE	NoSigChange
Ssbp3	chr4	106911470	107049694	+	3195	J1.TSA.vs.J1.DMSO	-0.203705	5.94403	2.21674	0.136521	0.196418	FALSE	NoSigChange
Ssbp4	chr8	70597490	70608314	-	1475	J1.TSA.vs.J1.DMSO	-0.0684661	5.99678	0.292869	0.588388	0.664985	FALSE	NoSigChange
Ssc5d	chr7	4925844	4944797	+	4260	J1.TSA.vs.J1.DMSO	-0.443396	0.328218	0.662503	0.415678	0.499562	FALSE	NoSigChange
Ssfa2	chr2	79635425	79672964	+	5093	J1.TSA.vs.J1.DMSO	0.297241	5.38834	5.05573	0.0245446	0.0446324	FALSE	NoSigChange
Ssh1	chr5	113942219	113993757	-	3174	J1.TSA.vs.J1.DMSO	-0.129046	4.36158	0.658507	0.417088	0.500939	FALSE	NoSigChange
Ssh2	chr11	77216425	77460219	+	9039	J1.TSA.vs.J1.DMSO	1.07251	5.93931	59.2866	1.363e-14	3.19685e-13	TRUE	SigIncrease
Ssh3	chr19	4261669	4269172	-	2727	J1.TSA.vs.J1.DMSO	0.209138	2.69838	0.670423	0.412904	0.497054	FALSE	NoSigChange
Ssna1	chr2	25271039	25272418	-	864	J1.TSA.vs.J1.DMSO	0.240304	5.19553	3.30556	0.0690459	0.109106	FALSE	NoSigChange
Sspo	chr6	48448229	48501250	+	15586	J1.TSA.vs.J1.DMSO	-0.220403	1.00725	0.335042	0.562705	0.641034	FALSE	NoSigChange
Ssr1	chr13	37971401	37994190	-	9306	J1.TSA.vs.J1.DMSO	-0.137283	7.91504	1.61319	0.204045	0.275792	FALSE	NoSigChange
Ssr2	chr3	88579671	88588413	+	1183	J1.TSA.vs.J1.DMSO	-0.697354	7.7945	25.1236	5.37712e-07	3.02813e-06	TRUE	SigDecrease
Ssr3	chr3	65379657	65392553	-	2885	J1.TSA.vs.J1.DMSO	-0.288349	8.44066	6.61129	0.0101334	0.0206467	FALSE	NoSigChange
Ssr4	chrX	73787028	73790828	+	804	J1.TSA.vs.J1.DMSO	-0.00874442	6.12088	0.00469077	0.945396	0.960156	FALSE	NoSigChange
Ssrp1	chr2	85037120	85047114	+	2938	J1.TSA.vs.J1.DMSO	-0.481809	8.74535	20.1366	7.21052e-06	3.17129e-05	FALSE	NoSigChange
Sssca1	chr19	5730306	5731721	-	690	J1.TSA.vs.J1.DMSO	-1.03358	5.24065	25.847	3.69585e-07	2.14848e-06	TRUE	SigDecrease
Sstr2	chr11	113624257	113625636	+	1158	J1.TSA.vs.J1.DMSO	3.18043	0.465873	32.1697	1.41279e-08	1.094e-07	TRUE	SigIncrease
Sstr5	chr17	25489875	25497288	-	2733	J1.TSA.vs.J1.DMSO	0.970608	0.900281	5.03565	0.0248308	0.0450721	FALSE	NoSigChange
Ssu72	chr4	155704815	155733873	+	1451	J1.TSA.vs.J1.DMSO	-0.0545623	6.78002	0.282692	0.594942	0.67137	FALSE	NoSigChange
Ssx2ip	chr3	146404642	146440137	+	3694	J1.TSA.vs.J1.DMSO	-0.18173	6.38944	1.64245	0.19999	0.271419	FALSE	NoSigChange
St13	chr15	81365044	81399694	-	1622	J1.TSA.vs.J1.DMSO	-0.446161	8.70804	10.8764	0.000973955	0.00261289	FALSE	NoSigChange
St14	chr9	31088590	31131799	-	4017	J1.TSA.vs.J1.DMSO	0.229312	6.87197	1.518	0.217922	0.291854	FALSE	NoSigChange
St3gal1	chr15	67102875	67176882	-	5784	J1.TSA.vs.J1.DMSO	1.15959	2.30533	20.3865	6.32736e-06	2.81788e-05	FALSE	NoSigChange
St3gal2	chr8	110919865	110972497	+	4470	J1.TSA.vs.J1.DMSO	-0.338069	4.0839	4.14651	0.0417204	0.0705634	FALSE	NoSigChange
St3gal3	chr4	117932153	118134914	-	2574	J1.TSA.vs.J1.DMSO	-0.392021	3.87126	3.7604	0.0524799	0.0859439	FALSE	NoSigChange
St3gal4	chr9	35046579	35116810	-	2029	J1.TSA.vs.J1.DMSO	-0.435086	3.73889	5.74487	0.0165368	0.0317112	FALSE	NoSigChange
St3gal5	chr6	72097613	72154570	+	2448	J1.TSA.vs.J1.DMSO	0.973485	3.36819	23.2575	1.41695e-06	7.26712e-06	TRUE	SigIncrease
St3gal6	chr16	58470541	58523312	-	1593	J1.TSA.vs.J1.DMSO	-0.50565	0.528648	1.70349	0.191831	0.262226	FALSE	NoSigChange
St5	chr7	109523911	109617147	-	4526	J1.TSA.vs.J1.DMSO	0.287432	5.05497	2.43946	0.118317	0.173978	FALSE	NoSigChange
St6gal1	chr16	23224740	23360350	+	4836	J1.TSA.vs.J1.DMSO	-0.0744141	4.4065	0.154913	0.693884	0.757698	FALSE	NoSigChange
St6gal2	chr17	55445717	55499226	+	2278	J1.TSA.vs.J1.DMSO	-1.95996	1.71802	24.4282	7.71317e-07	4.20975e-06	TRUE	SigDecrease
St6galnac2	chr11	116676705	116694660	-	2033	J1.TSA.vs.J1.DMSO	0.479245	2.62382	4.49774	0.0339396	0.0590366	FALSE	NoSigChange
St6galnac3	chr3	153202509	153725133	-	3885	J1.TSA.vs.J1.DMSO	0.652098	2.7509	7.71514	0.00547596	0.0119798	FALSE	NoSigChange
St6galnac4	chr2	32587078	32599696	+	3994	J1.TSA.vs.J1.DMSO	0.0267481	3.62736	0.015162	0.902001	0.927469	FALSE	NoSigChange
St6galnac6	chr2	32599709	32620804	+	2585	J1.TSA.vs.J1.DMSO	-0.615379	4.4079	15.6369	7.67411e-05	0.000268479	FALSE	NoSigChange
St7	chr6	17749216	17943022	+	2239	J1.TSA.vs.J1.DMSO	-0.58453	2.98635	6.26705	0.0123004	0.0244625	FALSE	NoSigChange
St7l	chr3	104864506	104930063	+	5990	J1.TSA.vs.J1.DMSO	-0.225927	4.2785	1.99062	0.158277	0.222711	FALSE	NoSigChange
St8sia1	chr6	142821541	142964452	-	8995	J1.TSA.vs.J1.DMSO	-0.351867	4.10021	3.23507	0.0720773	0.11325	FALSE	NoSigChange
St8sia2	chr7	73939120	74013682	-	5375	J1.TSA.vs.J1.DMSO	0.553188	-0.127334	1.11124	0.291813	0.372399	FALSE	NoSigChange
St8sia3	chr18	64254359	64276144	+	6280	J1.TSA.vs.J1.DMSO	-0.897173	0.18429	4.69329	0.0302805	0.053466	FALSE	NoSigChange
St8sia4	chr1	95587682	95667594	-	5677	J1.TSA.vs.J1.DMSO	1.25788	3.17145	21.305	3.91705e-06	1.83802e-05	FALSE	NoSigChange
St8sia5	chr18	77185847	77255450	+	2103	J1.TSA.vs.J1.DMSO	2.4165	1.35238	32.3773	1.26962e-08	9.92615e-08	TRUE	SigIncrease
St8sia6	chr2	13654936	13793520	-	3159	J1.TSA.vs.J1.DMSO	0.721432	2.68318	5.38078	0.0203597	0.0379892	FALSE	NoSigChange
Stab2	chr10	86841210	87007942	-	8133	J1.TSA.vs.J1.DMSO	2.20379	1.20777	14.9137	0.00011254	0.000378751	FALSE	NoSigChange
Stac2	chr11	98036624	98053462	-	3049	J1.TSA.vs.J1.DMSO	0.0686471	2.64978	0.0595592	0.807194	0.851909	FALSE	NoSigChange
Stag1	chr9	100643623	100958544	+	6010	J1.TSA.vs.J1.DMSO	-0.488108	7.78299	21.9416	2.8107e-06	1.35437e-05	FALSE	NoSigChange
Stag2	chrX	42149412	42277175	+	6089	J1.TSA.vs.J1.DMSO	-0.749561	8.07556	25.8928	3.60903e-07	2.10566e-06	TRUE	SigDecrease
Stag3	chr5	138280509	138312393	+	4228	J1.TSA.vs.J1.DMSO	1.5151	7.04429	89.9843	2.40055e-21	1.65345e-19	TRUE	SigIncrease
Stam	chr2	14074112	14148330	+	3682	J1.TSA.vs.J1.DMSO	-0.226685	6.24947	2.80586	0.0939202	0.14258	FALSE	NoSigChange
Stam2	chr2	52692206	52742149	-	4124	J1.TSA.vs.J1.DMSO	0.403099	6.43826	11.7435	0.000610547	0.0017163	FALSE	NoSigChange
Stambp	chr6	83543206	83572504	-	2157	J1.TSA.vs.J1.DMSO	-1.11903	0.192896	4.3884	0.0361843	0.062385	FALSE	NoSigChange
Stambpl1	chr19	34192270	34240328	+	1978	J1.TSA.vs.J1.DMSO	1.13266	3.21088	20.5538	5.79789e-06	2.60341e-05	FALSE	NoSigChange
Stap2	chr17	55997078	56005568	-	1492	J1.TSA.vs.J1.DMSO	-0.264948	2.62145	0.911985	0.339588	0.422321	FALSE	NoSigChange
Star	chr8	25808513	25815982	+	4007	J1.TSA.vs.J1.DMSO	0.765041	2.71919	12.3613	0.000438333	0.00127358	FALSE	NoSigChange
Stard10	chr7	101321319	101346312	+	1198	J1.TSA.vs.J1.DMSO	0.679023	4.11364	15.0697	0.000103611	0.000351968	FALSE	NoSigChange
Stard13	chr5	151037515	151190193	-	5638	J1.TSA.vs.J1.DMSO	0.975407	4.06319	15.4911	8.28947e-05	0.000287693	FALSE	NoSigChange
Stard3	chr11	98358368	98381112	+	2083	J1.TSA.vs.J1.DMSO	-0.0642148	4.7709	0.219632	0.639321	0.710242	FALSE	NoSigChange
Stard3nl	chr13	19357676	19395752	-	1284	J1.TSA.vs.J1.DMSO	0.251156	6.17809	3.43751	0.0637318	0.101808	FALSE	NoSigChange
Stard4	chr18	33201421	33213816	-	2985	J1.TSA.vs.J1.DMSO	0.0522717	5.01068	0.149037	0.699457	0.762907	FALSE	NoSigChange
Stard5	chr7	83632017	83642328	+	2425	J1.TSA.vs.J1.DMSO	0.470201	4.70411	9.56557	0.00198261	0.00490799	FALSE	NoSigChange
Stard7	chr2	127270229	127298934	+	3118	J1.TSA.vs.J1.DMSO	-0.424067	7.16267	13.0397	0.000304958	0.000924347	FALSE	NoSigChange
Stard8	chrX	99042581	99074728	+	4963	J1.TSA.vs.J1.DMSO	0.918862	4.65665	35.017	3.26839e-09	2.85272e-08	TRUE	SigIncrease
Stat1	chr1	52119438	52161865	+	5356	J1.TSA.vs.J1.DMSO	0.0721525	4.86147	0.167616	0.682239	0.748041	FALSE	NoSigChange
Stat2	chr10	128270576	128292849	+	4394	J1.TSA.vs.J1.DMSO	0.0828089	5.01862	0.270402	0.603062	0.678908	FALSE	NoSigChange
Stat3	chr11	100886810	100939511	-	4487	J1.TSA.vs.J1.DMSO	-0.225025	7.21726	4.52181	0.0334654	0.0583005	FALSE	NoSigChange
Stat4	chr1	52008244	52107184	+	2981	J1.TSA.vs.J1.DMSO	0.691737	3.78087	18.4208	1.77118e-05	7.18959e-05	FALSE	NoSigChange
Stat5a	chr11	100859351	100885169	+	3888	J1.TSA.vs.J1.DMSO	0.911173	2.61544	12.567	0.000392615	0.0011553	FALSE	NoSigChange
Stat5b	chr11	100780731	100850585	-	5442	J1.TSA.vs.J1.DMSO	0.130911	3.70517	0.419994	0.51694	0.59772	FALSE	NoSigChange
Stat6	chr10	127642986	127660987	+	3805	J1.TSA.vs.J1.DMSO	-0.326991	5.01479	3.85124	0.0497092	0.0821043	FALSE	NoSigChange
Stau1	chr2	166948142	166996278	-	2994	J1.TSA.vs.J1.DMSO	0.422606	5.40908	9.7075	0.00183517	0.00458477	FALSE	NoSigChange
Stau2	chr1	16228810	16519302	-	2890	J1.TSA.vs.J1.DMSO	-0.157373	3.78349	0.721271	0.395727	0.480301	FALSE	NoSigChange
Stbd1	chr5	92603051	92606579	+	1985	J1.TSA.vs.J1.DMSO	0.556594	1.98826	5.26269	0.0217873	0.0403168	FALSE	NoSigChange
Stc1	chr14	69029289	69041401	+	3743	J1.TSA.vs.J1.DMSO	1.38119	1.58848	8.01866	0.00462977	0.0103395	FALSE	NoSigChange
Stc2	chr11	31359441	31370061	-	1793	J1.TSA.vs.J1.DMSO	-2.68271	4.00562	146.461	1.02922e-33	3.48151e-31	TRUE	SigDecrease
Steap1	chr5	5736322	5749317	-	1216	J1.TSA.vs.J1.DMSO	0.692798	4.67932	23.2902	1.39312e-06	7.16177e-06	TRUE	SigIncrease
Steap2	chr5	5664831	5694568	-	10871	J1.TSA.vs.J1.DMSO	0.0670836	5.5748	0.161061	0.688181	0.752928	FALSE	NoSigChange
Steap3	chr1	120226416	120271082	-	3177	J1.TSA.vs.J1.DMSO	0.385347	4.30859	5.04726	0.0246649	0.0448244	FALSE	NoSigChange
Steap4	chr5	7960472	7982213	+	3140	J1.TSA.vs.J1.DMSO	2.78034	3.02201	69.3071	8.42645e-17	2.80673e-15	TRUE	SigIncrease
Stil	chr4	115000118	115043198	+	5328	J1.TSA.vs.J1.DMSO	-0.268146	5.19109	3.72855	0.0534898	0.0874097	FALSE	NoSigChange
Stim1	chr7	102267824	102436855	+	3604	J1.TSA.vs.J1.DMSO	0.479911	5.44264	11.965	0.000542089	0.00154151	FALSE	NoSigChange
Stim2	chr5	53998523	54121057	+	4910	J1.TSA.vs.J1.DMSO	0.692553	5.49499	20.1293	7.23784e-06	3.18147e-05	FALSE	NoSigChange
Stip1	chr19	7020696	7040026	-	2173	J1.TSA.vs.J1.DMSO	-0.118931	9.1854	1.41429	0.234345	0.310509	FALSE	NoSigChange
Stk10	chr11	32533266	32624595	+	5073	J1.TSA.vs.J1.DMSO	0.0877159	5.37706	0.408351	0.522808	0.603486	FALSE	NoSigChange
Stk11	chr10	80116536	80130470	+	1621	J1.TSA.vs.J1.DMSO	-0.254816	5.98925	3.87227	0.0490901	0.0812052	FALSE	NoSigChange
Stk11ip	chr1	75521529	75537335	+	4458	J1.TSA.vs.J1.DMSO	-0.420652	5.28416	7.54482	0.00601829	0.0130499	FALSE	NoSigChange
Stk16	chr1	75210829	75215606	+	2885	J1.TSA.vs.J1.DMSO	-0.404228	4.85195	6.31017	0.0120047	0.0239466	FALSE	NoSigChange
Stk17b	chr1	53755512	53785215	-	3278	J1.TSA.vs.J1.DMSO	0.0876907	6.67133	0.415607	0.519137	0.599887	FALSE	NoSigChange
Stk19	chr17	34823993	34836903	-	1078	J1.TSA.vs.J1.DMSO	-0.366871	3.05706	2.38239	0.12271	0.179226	FALSE	NoSigChange
Stk24	chr14	121286341	121379230	-	2574	J1.TSA.vs.J1.DMSO	-0.00981278	6.83324	0.00771859	0.929991	0.948561	FALSE	NoSigChange
Stk25	chr1	93620751	93635727	-	3254	J1.TSA.vs.J1.DMSO	0.3873	6.61588	9.51098	0.00204246	0.0050357	FALSE	NoSigChange
Stk3	chr15	34875499	35155806	-	2911	J1.TSA.vs.J1.DMSO	0.298079	5.37082	3.31206	0.0687732	0.108724	FALSE	NoSigChange
Stk30	chr12	110807798	110840939	-	1693	J1.TSA.vs.J1.DMSO	-0.640575	3.99265	10.3102	0.00132294	0.0034277	FALSE	NoSigChange
Stk31	chr6	49395604	49469502	+	3238	J1.TSA.vs.J1.DMSO	1.09644	5.46887	24.9933	5.75296e-07	3.22532e-06	TRUE	SigIncrease
Stk32a	chr18	43207697	43317481	+	3765	J1.TSA.vs.J1.DMSO	1.67795	3.16723	39.9072	2.66323e-10	2.86499e-09	TRUE	SigIncrease
Stk32b	chr5	37446825	37717153	-	3440	J1.TSA.vs.J1.DMSO	2.4372	-0.678739	14.7128	0.000125195	0.000417559	FALSE	NoSigChange
Stk32c	chr7	139103638	139213307	-	2279	J1.TSA.vs.J1.DMSO	1.60642	2.22821	19.5912	9.59108e-06	4.11951e-05	FALSE	NoSigChange
Stk33	chr7	109279216	109439053	-	2394	J1.TSA.vs.J1.DMSO	2.75681	0.0818294	20.9996	4.59382e-06	2.11626e-05	FALSE	NoSigChange
Stk35	chr2	129800517	129832285	+	6193	J1.TSA.vs.J1.DMSO	-0.436563	5.68063	9.84841	0.00169979	0.00428381	FALSE	NoSigChange
Stk36	chr1	74601455	74636893	+	5234	J1.TSA.vs.J1.DMSO	0.551131	2.07418	4.92804	0.0264243	0.0475956	FALSE	NoSigChange
Stk38	chr17	28970885	29007937	-	3288	J1.TSA.vs.J1.DMSO	-0.604037	6.33063	24.0173	9.54724e-07	5.12079e-06	TRUE	SigDecrease
Stk38l	chr6	146724930	146778814	+	4617	J1.TSA.vs.J1.DMSO	0.905479	5.15304	42.5905	6.74855e-11	8.06113e-10	TRUE	SigIncrease
Stk39	chr2	68210447	68471981	-	3247	J1.TSA.vs.J1.DMSO	0.228829	3.37988	1.16847	0.279717	0.360102	FALSE	NoSigChange
Stk4	chr2	164074178	164155521	+	5189	J1.TSA.vs.J1.DMSO	0.101753	7.95018	0.90887	0.340415	0.423245	FALSE	NoSigChange
Stk40	chr4	126103957	126141029	+	3861	J1.TSA.vs.J1.DMSO	-0.150121	5.21794	1.11394	0.291227	0.371869	FALSE	NoSigChange
Stmn1	chr4	134468320	134473843	+	1060	J1.TSA.vs.J1.DMSO	-1.15917	4.51464	55.6104	8.83566e-14	1.78168e-12	TRUE	SigDecrease
Stmn2	chr3	8509527	8561604	+	1904	J1.TSA.vs.J1.DMSO	-1.10034	7.219	49.452	2.03285e-12	3.13199e-11	TRUE	SigDecrease
Stmn3	chr2	181306459	181314500	-	1136	J1.TSA.vs.J1.DMSO	-0.157544	2.51855	0.498856	0.480004	0.562263	FALSE	NoSigChange
Stmn4	chr14	66344375	66361680	+	1232	J1.TSA.vs.J1.DMSO	0.184317	0.474245	0.215233	0.642697	0.71316	FALSE	NoSigChange
Stom	chr2	35313990	35337009	-	2816	J1.TSA.vs.J1.DMSO	2.21788	5.28917	174.612	7.27571e-40	3.69169e-37	TRUE	SigIncrease
Stoml1	chr9	58253164	58262524	+	2268	J1.TSA.vs.J1.DMSO	-0.0820846	5.8049	0.37448	0.540572	0.619856	FALSE	NoSigChange
Stoml2	chr4	43027690	43031384	-	1548	J1.TSA.vs.J1.DMSO	-0.538505	6.89186	23.4156	1.30517e-06	6.74612e-06	TRUE	SigDecrease
Ston1	chr17	88626555	88645724	+	2983	J1.TSA.vs.J1.DMSO	0.0631169	2.59785	0.0812466	0.775615	0.825912	FALSE	NoSigChange
Ston2	chr12	91633009	91786436	-	9896	J1.TSA.vs.J1.DMSO	0.587138	6.36035	19.353	1.08649e-05	4.61582e-05	FALSE	NoSigChange
Stox1	chr10	62659422	62726099	-	3102	J1.TSA.vs.J1.DMSO	1.85243	2.15001	24.9373	5.92241e-07	3.30829e-06	TRUE	SigIncrease
Stox2	chr8	47180048	47352348	-	10839	J1.TSA.vs.J1.DMSO	0.0720077	5.14869	0.157835	0.691157	0.755208	FALSE	NoSigChange
Stpg2	chr3	139205893	139710299	+	2818	J1.TSA.vs.J1.DMSO	3.54384	0.0355926	31.0359	2.53302e-08	1.8772e-07	TRUE	SigIncrease
Stra13	chr11	120710941	120713767	-	636	J1.TSA.vs.J1.DMSO	-0.0478667	4.57154	0.103434	0.747747	0.803318	FALSE	NoSigChange
Stra6	chr9	58129088	58153997	+	3642	J1.TSA.vs.J1.DMSO	0.87403	0.416783	3.63835	0.0564628	0.0915603	FALSE	NoSigChange
Stra8	chr6	34920960	34939342	+	1455	J1.TSA.vs.J1.DMSO	1.53391	2.84618	8.34351	0.00387068	0.00881587	FALSE	NoSigChange
Strada	chr11	106162974	106193603	-	2543	J1.TSA.vs.J1.DMSO	-0.216772	5.30395	2.80539	0.0939482	0.142609	FALSE	NoSigChange
Stradb	chr1	58973571	58995121	+	2317	J1.TSA.vs.J1.DMSO	1.03292	3.18683	25.6913	4.00622e-07	2.31153e-06	TRUE	SigIncrease
Strap	chr6	137735082	137751930	+	2644	J1.TSA.vs.J1.DMSO	-0.235744	8.26719	4.23123	0.0396868	0.0676043	FALSE	NoSigChange
Strbp	chr2	37569868	37647285	-	16348	J1.TSA.vs.J1.DMSO	0.243632	7.75876	4.3178	0.0377156	0.064608	FALSE	NoSigChange
Strip1	chr3	107612532	107631710	-	3231	J1.TSA.vs.J1.DMSO	0.116647	6.58577	0.900127	0.342748	0.425694	FALSE	NoSigChange
Strip2	chr6	29917013	29959680	+	5369	J1.TSA.vs.J1.DMSO	2.90707	3.69308	121.044	3.73732e-28	5.86489e-26	TRUE	SigIncrease
Strn	chr17	78653964	78736560	-	3942	J1.TSA.vs.J1.DMSO	-0.0283656	5.35526	0.0504269	0.822322	0.863983	FALSE	NoSigChange
Strn3	chr12	51608541	51691914	-	4164	J1.TSA.vs.J1.DMSO	-0.207137	7.56184	2.91676	0.0876635	0.134382	FALSE	NoSigChange
Strn4	chr7	16815889	16840931	+	3535	J1.TSA.vs.J1.DMSO	-0.756953	6.6779	28.9038	7.60647e-08	5.12326e-07	TRUE	SigDecrease
Stt3a	chr9	36732413	36767578	-	2697	J1.TSA.vs.J1.DMSO	-0.251832	8.3637	6.25967	0.0123517	0.024555	FALSE	NoSigChange
Stt3b	chr9	115242582	115310421	-	4220	J1.TSA.vs.J1.DMSO	-0.387938	7.47193	14.2244	0.000162249	0.00052705	FALSE	NoSigChange
Stub1	chr17	25830636	25833361	-	1672	J1.TSA.vs.J1.DMSO	-0.368838	7.29401	7.74667	0.00538116	0.0117995	FALSE	NoSigChange
Stx11	chr10	12939983	12964259	-	2396	J1.TSA.vs.J1.DMSO	1.7611	3.37037	62.6734	2.43987e-15	6.52719e-14	TRUE	SigIncrease
Stx12	chr4	132854064	132884458	-	2320	J1.TSA.vs.J1.DMSO	-0.0423432	6.10065	0.130907	0.717494	0.777954	FALSE	NoSigChange
Stx16	chr2	174077051	174099771	+	3736	J1.TSA.vs.J1.DMSO	-0.0693212	5.79213	0.360153	0.548421	0.62725	FALSE	NoSigChange
Stx17	chr4	48124919	48186506	+	5776	J1.TSA.vs.J1.DMSO	1.53627	4.72728	86.4167	1.45753e-20	8.91022e-19	TRUE	SigIncrease
Stx18	chr5	38039235	38136818	+	1562	J1.TSA.vs.J1.DMSO	0.0616202	4.15657	0.146982	0.701436	0.764359	FALSE	NoSigChange
Stx1a	chr5	135023572	135051099	+	2071	J1.TSA.vs.J1.DMSO	0.516033	3.37952	7.0268	0.00802987	0.0168315	FALSE	NoSigChange
Stx1b	chr7	127806844	127824531	-	1574	J1.TSA.vs.J1.DMSO	0.585839	0.323049	1.85292	0.173445	0.240716	FALSE	NoSigChange
Stx2	chr5	128984561	129008564	-	2925	J1.TSA.vs.J1.DMSO	0.764357	4.17663	16.4101	5.10118e-05	0.000186644	FALSE	NoSigChange
Stx3	chr19	11775118	11819403	-	4978	J1.TSA.vs.J1.DMSO	-0.87797	6.67641	44.1164	3.09418e-11	3.94138e-10	TRUE	SigDecrease
Stx4a	chr7	127841808	127848965	+	1358	J1.TSA.vs.J1.DMSO	-0.424169	3.28115	4.47805	0.0343329	0.0596389	FALSE	NoSigChange
Stx5a	chr19	8741424	8755642	+	2264	J1.TSA.vs.J1.DMSO	-0.286554	5.63774	5.48735	0.0191546	0.0360364	FALSE	NoSigChange
Stx6	chr1	155158703	155203517	+	2459	J1.TSA.vs.J1.DMSO	0.172911	5.71428	1.26477	0.26075	0.339446	FALSE	NoSigChange
Stx7	chr10	24149317	24188959	+	2500	J1.TSA.vs.J1.DMSO	0.601094	5.70296	23.593	1.19022e-06	6.21191e-06	TRUE	SigIncrease
Stx8	chr11	67966483	68207148	+	4104	J1.TSA.vs.J1.DMSO	0.396349	4.58907	4.79956	0.028467	0.0506931	FALSE	NoSigChange
Stxbp1	chr2	32787607	32847237	-	4005	J1.TSA.vs.J1.DMSO	0.572211	3.06746	4.76655	0.0290179	0.0515475	FALSE	NoSigChange
Stxbp2	chr8	3631160	3643644	+	2703	J1.TSA.vs.J1.DMSO	-0.162065	6.01147	1.61045	0.204428	0.276237	FALSE	NoSigChange
Stxbp3a	chr3	108793180	108840502	-	2406	J1.TSA.vs.J1.DMSO	0.391522	4.80808	6.35511	0.0117044	0.0234026	FALSE	NoSigChange
Stxbp3b	chr19	9557606	9559248	-	1007	J1.TSA.vs.J1.DMSO	0.700155	2.54285	9.74245	0.0018006	0.00450506	FALSE	NoSigChange
Stxbp4	chr11	90476493	90638108	-	6008	J1.TSA.vs.J1.DMSO	0.304176	4.68237	3.05775	0.0803526	0.124501	FALSE	NoSigChange
Stxbp5	chr10	9755547	9901040	-	9074	J1.TSA.vs.J1.DMSO	0.447589	3.66772	5.18053	0.0228414	0.0419714	FALSE	NoSigChange
Stxbp5l	chr16	37107310	37384958	-	12061	J1.TSA.vs.J1.DMSO	2.96943	2.7552	66.5889	3.34465e-16	1.01016e-14	TRUE	SigIncrease
Stxbp6	chr12	44852486	45074483	-	4325	J1.TSA.vs.J1.DMSO	0.075987	2.70453	0.0797707	0.777609	0.827282	FALSE	NoSigChange
Styk1	chr6	131299144	131313827	-	3378	J1.TSA.vs.J1.DMSO	1.63413	1.60177	18.3059	1.88123e-05	7.58772e-05	FALSE	NoSigChange
Styx	chr14	45351186	45376884	+	4258	J1.TSA.vs.J1.DMSO	-0.337312	3.48242	2.85939	0.090842	0.138584	FALSE	NoSigChange
Styxl1	chr5	135747220	135778385	-	1652	J1.TSA.vs.J1.DMSO	1.03105	-0.296913	3.86578	0.0492804	0.0814933	FALSE	NoSigChange
Sub1	chr15	11981339	11996007	-	3321	J1.TSA.vs.J1.DMSO	-0.420187	8.29063	8.06493	0.00451303	0.010113	FALSE	NoSigChange
Sucla2	chr14	73552786	73596142	+	2108	J1.TSA.vs.J1.DMSO	-0.32685	7.00918	8.13035	0.00435304	0.00978326	FALSE	NoSigChange
Suclg1	chr6	73248505	73276907	+	1392	J1.TSA.vs.J1.DMSO	0.249157	7.36357	5.26276	0.0217864	0.0403168	FALSE	NoSigChange
Suclg2	chr6	95474134	95718837	-	2279	J1.TSA.vs.J1.DMSO	-0.975617	6.27087	50.9518	9.46612e-13	1.559e-11	TRUE	SigDecrease
Suco	chr1	161816112	161876661	-	6308	J1.TSA.vs.J1.DMSO	-0.152366	7.01846	1.4558	0.227599	0.30308	FALSE	NoSigChange
Suds3	chr5	117091680	117115993	-	2420	J1.TSA.vs.J1.DMSO	0.143513	7.00133	1.95006	0.162581	0.227715	FALSE	NoSigChange
Sufu	chr19	46396918	46486660	+	2359	J1.TSA.vs.J1.DMSO	0.18585	3.80757	1.07864	0.299003	0.380204	FALSE	NoSigChange
Sugp1	chr8	70042813	70071953	+	2287	J1.TSA.vs.J1.DMSO	0.00850563	6.42308	0.00561315	0.940278	0.956361	FALSE	NoSigChange
Sugp2	chr8	70234226	70263105	+	4336	J1.TSA.vs.J1.DMSO	-0.617191	5.74108	24.9804	5.79149e-07	3.23999e-06	TRUE	SigDecrease
Sugt1	chr14	79587691	79629755	+	1951	J1.TSA.vs.J1.DMSO	-0.179636	7.57268	2.04523	0.152684	0.216	FALSE	NoSigChange
Sulf1	chr1	12692430	12860372	+	4864	J1.TSA.vs.J1.DMSO	-1.65144	6.719	48.1324	3.9839e-12	5.82545e-11	TRUE	SigDecrease
Sulf2	chr2	166073899	166155683	-	4133	J1.TSA.vs.J1.DMSO	-1.01794	6.52544	45.9904	1.18832e-11	1.60076e-10	TRUE	SigDecrease
Sult2b1	chr7	45729983	45759555	-	1136	J1.TSA.vs.J1.DMSO	1.21602	1.68717	16.0649	6.12081e-05	0.000219329	FALSE	NoSigChange
Sult4a1	chr15	84076097	84105754	-	2383	J1.TSA.vs.J1.DMSO	0.678845	6.63763	27.2839	1.75669e-07	1.09412e-06	TRUE	SigIncrease
Sult5a1	chr8	123142847	123158280	-	1160	J1.TSA.vs.J1.DMSO	0.998213	2.19677	18.1015	2.09431e-05	8.36954e-05	FALSE	NoSigChange
Sult6b1	chr17	78883938	78906992	-	2060	J1.TSA.vs.J1.DMSO	0.678093	3.50148	5.29186	0.0214253	0.0397194	FALSE	NoSigChange
Sumf1	chr6	108107021	108185583	-	2601	J1.TSA.vs.J1.DMSO	-0.226483	5.13649	2.79252	0.0947049	0.1436	FALSE	NoSigChange
Sumf2	chr5	129846990	129863951	+	2161	J1.TSA.vs.J1.DMSO	-0.59414	5.91418	25.3849	4.69579e-07	2.67612e-06	TRUE	SigDecrease
Sumo1	chr1	59639434	59670834	-	1215	J1.TSA.vs.J1.DMSO	-0.412774	6.51242	11.5336	0.000683481	0.00189404	FALSE	NoSigChange
Sumo2	chr11	115523109	115536230	-	998	J1.TSA.vs.J1.DMSO	-0.836361	2.38364	13.2579	0.000271429	0.000836205	FALSE	NoSigChange
Sumo3	chr10	77606234	77618331	+	2493	J1.TSA.vs.J1.DMSO	-0.956803	7.66395	56.2552	6.36485e-14	1.3146e-12	TRUE	SigDecrease
Sun1	chr5	139200637	139249839	+	4133	J1.TSA.vs.J1.DMSO	-0.198579	7.22871	2.8433	0.0917553	0.139782	FALSE	NoSigChange
Sun2	chr15	79724068	79742536	-	3809	J1.TSA.vs.J1.DMSO	0.688011	5.13321	18.1401	2.05228e-05	8.21669e-05	FALSE	NoSigChange
Suox	chr10	128669887	128673918	-	2349	J1.TSA.vs.J1.DMSO	1.205	4.46816	47.1235	6.66502e-12	9.38529e-11	TRUE	SigIncrease
Supt16	chr14	52160419	52197239	-	4491	J1.TSA.vs.J1.DMSO	-0.570708	8.6795	32.0323	1.51633e-08	1.16574e-07	TRUE	SigDecrease
Supt20	chr3	54693105	54716837	+	1968	J1.TSA.vs.J1.DMSO	-0.578245	6.55928	26.4702	2.67641e-07	1.60332e-06	TRUE	SigDecrease
Supt3	chr17	44777171	45119284	+	1483	J1.TSA.vs.J1.DMSO	0.110871	2.17165	0.0813304	0.775503	0.82585	FALSE	NoSigChange
Supt4a	chr11	87737565	87743617	+	693	J1.TSA.vs.J1.DMSO	-0.0357094	5.06018	0.0731284	0.786835	0.834881	FALSE	NoSigChange
Supt5	chr7	28314896	28338719	-	3511	J1.TSA.vs.J1.DMSO	0.201239	8.06864	2.8752	0.0899537	0.137408	FALSE	NoSigChange
Supt6	chr11	78206749	78245703	-	6201	J1.TSA.vs.J1.DMSO	-0.248323	7.97211	5.85003	0.0155768	0.0301436	FALSE	NoSigChange
Supt7l	chr5	31514569	31526762	-	2677	J1.TSA.vs.J1.DMSO	-0.316957	4.98494	5.77752	0.0162325	0.0312535	FALSE	NoSigChange
Supv3l1	chr10	62429378	62449693	-	2390	J1.TSA.vs.J1.DMSO	-0.285949	6.58701	6.99176	0.00818857	0.0171296	FALSE	NoSigChange
Surf1	chr2	26913378	26916530	-	1218	J1.TSA.vs.J1.DMSO	-0.685888	4.75899	23.8132	1.0615e-06	5.61243e-06	TRUE	SigDecrease
Surf2	chr2	26916421	26920170	+	1136	J1.TSA.vs.J1.DMSO	-0.775723	4.27554	22.8252	1.77421e-06	8.92499e-06	TRUE	SigDecrease
Surf4	chr2	26920041	26933511	-	2863	J1.TSA.vs.J1.DMSO	-0.281358	7.84774	5.27968	0.0215757	0.0399787	FALSE	NoSigChange
Surf6	chr2	26890772	26902813	-	2568	J1.TSA.vs.J1.DMSO	-0.373162	6.79687	10.6934	0.00107518	0.00284831	FALSE	NoSigChange
Susd1	chr4	59314683	59438633	-	3295	J1.TSA.vs.J1.DMSO	0.0286074	4.07655	0.0272909	0.868787	0.901662	FALSE	NoSigChange
Susd2	chr10	75636619	75644008	-	3255	J1.TSA.vs.J1.DMSO	0.0879672	3.70431	0.205205	0.650552	0.720064	FALSE	NoSigChange
Susd3	chr13	49230831	49248706	-	1434	J1.TSA.vs.J1.DMSO	2.2141	0.79717	17.1181	3.51265e-05	0.000133407	FALSE	NoSigChange
Susd4	chr1	182764906	182895654	+	2035	J1.TSA.vs.J1.DMSO	1.12303	3.21846	23.5927	1.19039e-06	6.21191e-06	TRUE	SigIncrease
Susd5	chr9	114057354	114098733	+	3874	J1.TSA.vs.J1.DMSO	1.42106	2.02623	18.8492	1.41472e-05	5.88543e-05	FALSE	NoSigChange
Suv39h1	chrX	8061171	8074760	-	3116	J1.TSA.vs.J1.DMSO	0.114509	5.8488	0.472394	0.491888	0.573492	FALSE	NoSigChange
Suv39h2	chr2	3455815	3474986	-	4282	J1.TSA.vs.J1.DMSO	-0.552281	6.21034	15.3605	8.88255e-05	0.000306182	FALSE	NoSigChange
Suv420h1	chr19	3767421	3818303	+	9112	J1.TSA.vs.J1.DMSO	-1.05001	5.52933	71.1829	3.25606e-17	1.18858e-15	TRUE	SigDecrease
Suv420h2	chr7	4740127	4747514	+	2235	J1.TSA.vs.J1.DMSO	0.0235803	5.50215	0.0279187	0.8673	0.900426	FALSE	NoSigChange
Suz12	chr11	79993106	80034123	+	4373	J1.TSA.vs.J1.DMSO	0.638928	8.73443	17.1077	3.53191e-05	0.000134072	FALSE	NoSigChange
Sv2a	chr3	96181227	96195180	+	3917	J1.TSA.vs.J1.DMSO	0.480576	3.12934	5.55716	0.0184052	0.0347901	FALSE	NoSigChange
Sv2b	chr7	75114895	75309262	-	5705	J1.TSA.vs.J1.DMSO	2.6212	1.11771	41.0347	1.49547e-10	1.67567e-09	TRUE	SigIncrease
Sv2c	chr13	95959443	96132577	-	4252	J1.TSA.vs.J1.DMSO	-0.102332	1.57184	0.1163	0.733083	0.790689	FALSE	NoSigChange
Sva	chr6	42038394	42042851	+	651	J1.TSA.vs.J1.DMSO	5.98972	-0.913226	12.3931	0.000430931	0.00125519	FALSE	NoSigChange
Svil	chr18	5046589	5119293	+	7424	J1.TSA.vs.J1.DMSO	-0.197899	5.38519	1.93783	0.163904	0.229252	FALSE	NoSigChange
Svip	chr7	51997161	52006018	-	3235	J1.TSA.vs.J1.DMSO	0.346197	3.9527	2.81679	0.0932829	0.141768	FALSE	NoSigChange
Svop	chr5	114026913	114091380	-	3186	J1.TSA.vs.J1.DMSO	1.93371	3.24397	47.9573	4.35596e-12	6.30888e-11	TRUE	SigIncrease
Swap70	chr7	110221703	110283506	+	4035	J1.TSA.vs.J1.DMSO	-0.11437	7.20819	1.16233	0.280983	0.361366	FALSE	NoSigChange
Swi5	chr2	32278816	32288068	-	768	J1.TSA.vs.J1.DMSO	-0.165786	7.32939	2.18166	0.139664	0.200147	FALSE	NoSigChange
Swsap1	chr9	21955753	21958270	+	1846	J1.TSA.vs.J1.DMSO	-0.991689	3.67107	21.1292	4.2933e-06	1.99489e-05	FALSE	NoSigChange
Swt1	chr1	151367699	151428435	-	3668	J1.TSA.vs.J1.DMSO	0.346702	6.13209	6.25159	0.0124082	0.0246476	FALSE	NoSigChange
Syap1	chrX	162856843	162888462	-	2316	J1.TSA.vs.J1.DMSO	0.201088	4.41653	1.74071	0.187049	0.256834	FALSE	NoSigChange
Sybu	chr15	44671856	44788063	-	3602	J1.TSA.vs.J1.DMSO	1.35993	1.32867	13.1795	0.000283026	0.000867535	FALSE	NoSigChange
Syce1	chr7	140777229	140787854	-	1462	J1.TSA.vs.J1.DMSO	0.978424	5.4528	40.7272	1.75033e-10	1.94194e-09	TRUE	SigIncrease
Syce2	chr8	84872111	84887446	+	1373	J1.TSA.vs.J1.DMSO	-1.02632	5.94763	50.5767	1.14598e-12	1.85379e-11	TRUE	SigDecrease
Syce3	chr15	89390174	89410503	-	553	J1.TSA.vs.J1.DMSO	0.979031	1.6038	9.15746	0.00247707	0.00595858	FALSE	NoSigChange
Sycp1	chr3	102818499	102936100	-	3437	J1.TSA.vs.J1.DMSO	1.05352	3.83426	11.0482	0.00088772	0.00240272	FALSE	NoSigChange
Sycp1-ps1	chr7	18786302	18789414	+	3113	J1.TSA.vs.J1.DMSO	0.837667	0.847879	3.82115	0.0506094	0.0833019	FALSE	NoSigChange
Sycp2	chr2	178345296	178407658	-	5687	J1.TSA.vs.J1.DMSO	2.28785	3.56214	62.5474	2.60106e-15	6.9462e-14	TRUE	SigIncrease
Sycp3	chr10	88459587	88473236	+	1122	J1.TSA.vs.J1.DMSO	-0.033092	3.90465	0.0102947	0.919183	0.94067	FALSE	NoSigChange
Syde1	chr10	78584503	78591964	-	3288	J1.TSA.vs.J1.DMSO	-0.918587	2.71247	10.8335	0.000996822	0.00266484	FALSE	NoSigChange
Syde2	chr3	145987870	146021720	+	5495	J1.TSA.vs.J1.DMSO	-0.0340835	5.69436	0.0879299	0.766826	0.818671	FALSE	NoSigChange
Syf2	chr4	134930980	134937537	+	1276	J1.TSA.vs.J1.DMSO	-0.500093	6.5106	20.7526	5.22611e-06	2.37114e-05	FALSE	NoSigChange
Syk	chr13	52583437	52648792	+	5272	J1.TSA.vs.J1.DMSO	-0.481003	5.37045	8.30074	0.0039629	0.00901288	FALSE	NoSigChange
Sympk	chr7	19024377	19054622	+	4121	J1.TSA.vs.J1.DMSO	-0.151563	6.94145	1.78023	0.182121	0.250916	FALSE	NoSigChange
Syn1	chrX	20860511	20920918	-	3213	J1.TSA.vs.J1.DMSO	-0.122728	1.65657	0.126396	0.722198	0.781607	FALSE	NoSigChange
Syn2	chr6	115134902	115282626	+	5646	J1.TSA.vs.J1.DMSO	7.13052	0.00859575	35.3449	2.76186e-09	2.4528e-08	TRUE	SigIncrease
Syn3	chr10	86048746	86498896	-	11838	J1.TSA.vs.J1.DMSO	1.36381	1.27176	10.5969	0.00113275	0.00298833	FALSE	NoSigChange
Sync	chr4	129287621	129308559	+	2038	J1.TSA.vs.J1.DMSO	1.30682	1.87786	15.1431	9.96626e-05	0.000339996	FALSE	NoSigChange
Syncrip	chr9	88449738	88482397	-	7340	J1.TSA.vs.J1.DMSO	-1.80867	8.40259	145.59	1.59535e-33	4.85687e-31	TRUE	SigDecrease
Syndig1	chr2	149830783	150004392	+	2055	J1.TSA.vs.J1.DMSO	-0.969852	1.83776	5.30817	0.0212256	0.0393924	FALSE	NoSigChange
Syndig1l	chr12	84677278	84698807	-	2499	J1.TSA.vs.J1.DMSO	1.46698	-0.47556	8.13143	0.00435045	0.00977887	FALSE	NoSigChange
Syne1	chr10	5020196	5550692	-	18111	J1.TSA.vs.J1.DMSO	0.75945	4.75882	20.9718	4.66081e-06	2.14059e-05	FALSE	NoSigChange
Syne2	chr12	75818318	76110928	+	21718	J1.TSA.vs.J1.DMSO	1.11185	6.54397	76.1857	2.58204e-18	1.12942e-16	TRUE	SigIncrease
Syne3	chr12	104929949	105009809	-	5532	J1.TSA.vs.J1.DMSO	2.58388	2.94331	62.9112	2.16234e-15	5.83603e-14	TRUE	SigIncrease
Syne4	chr7	30314816	30319045	+	1354	J1.TSA.vs.J1.DMSO	-0.536986	3.56107	5.94053	0.0147966	0.0288096	FALSE	NoSigChange
Syngr1	chr15	80091334	80119501	+	4465	J1.TSA.vs.J1.DMSO	0.14684	5.30133	0.843304	0.358453	0.441919	FALSE	NoSigChange
Syngr2	chr11	117809667	117814286	+	1524	J1.TSA.vs.J1.DMSO	0.405767	5.75485	10.3212	0.00131511	0.00340973	FALSE	NoSigChange
Syngr3	chr17	24685092	24689949	-	1959	J1.TSA.vs.J1.DMSO	-0.772804	3.08425	10.5591	0.00115618	0.00304381	FALSE	NoSigChange
Synj1	chr16	90936097	91011308	-	7229	J1.TSA.vs.J1.DMSO	0.0851251	4.83461	0.375691	0.539918	0.619321	FALSE	NoSigChange
Synj2	chr17	5941280	6044290	+	5597	J1.TSA.vs.J1.DMSO	0.429336	4.44868	8.22365	0.0041348	0.00936049	FALSE	NoSigChange
Synj2bp	chr12	81492194	81532907	-	10398	J1.TSA.vs.J1.DMSO	0.305526	6.50642	6.15024	0.0131395	0.025928	FALSE	NoSigChange
Synm	chr7	67730161	67759742	-	7866	J1.TSA.vs.J1.DMSO	0.176925	4.47738	1.0269	0.310888	0.392367	FALSE	NoSigChange
Synpo	chr18	60593990	60624305	-	7113	J1.TSA.vs.J1.DMSO	0.935575	0.845456	6.4425	0.0111422	0.0224169	FALSE	NoSigChange
Synpo2	chr3	123076519	123236149	-	7116	J1.TSA.vs.J1.DMSO	2.14381	1.90188	37.5792	8.77749e-10	8.61451e-09	TRUE	SigIncrease
Synpo2l	chr14	20659418	20668306	-	3922	J1.TSA.vs.J1.DMSO	-0.0732702	1.80683	0.0203653	0.886522	0.915449	FALSE	NoSigChange
Synpr	chr14	13284780	13615469	+	2946	J1.TSA.vs.J1.DMSO	3.05428	0.633819	30.6989	3.01328e-08	2.21264e-07	TRUE	SigIncrease
Synrg	chr11	83964428	84044576	+	7617	J1.TSA.vs.J1.DMSO	-0.0699354	5.05432	0.217422	0.641012	0.711705	FALSE	NoSigChange
Syp	chrX	7638580	7653256	+	2482	J1.TSA.vs.J1.DMSO	0.966658	3.23526	17.3966	3.03371e-05	0.000116614	FALSE	NoSigChange
Sypl	chr12	32953945	32979502	+	4689	J1.TSA.vs.J1.DMSO	-0.204506	5.05357	2.56368	0.109344	0.162765	FALSE	NoSigChange
Sypl2	chr3	108212266	108226599	-	3247	J1.TSA.vs.J1.DMSO	-0.100883	0.182111	0.0413051	0.83895	0.877879	FALSE	NoSigChange
Sys1	chr2	164460971	164465510	+	1608	J1.TSA.vs.J1.DMSO	0.0467769	5.30888	0.129785	0.718655	0.778825	FALSE	NoSigChange
Syt1	chr10	108497650	109010975	-	4820	J1.TSA.vs.J1.DMSO	0.789231	1.09865	3.6831	0.0549666	0.0895059	FALSE	NoSigChange
Syt11	chr3	88744701	88772599	-	4567	J1.TSA.vs.J1.DMSO	-0.485288	4.62504	5.87779	0.015333	0.0297552	FALSE	NoSigChange
Syt12	chr19	4445908	4477143	-	3277	J1.TSA.vs.J1.DMSO	0.773838	1.1765	3.49304	0.0616274	0.0989236	FALSE	NoSigChange
Syt13	chr2	92915101	92956051	+	3751	J1.TSA.vs.J1.DMSO	-0.212006	3.57772	1.11685	0.290599	0.371161	FALSE	NoSigChange
Syt14	chr1	192897307	193035698	-	1731	J1.TSA.vs.J1.DMSO	0.0452757	3.96873	0.069068	0.792699	0.839593	FALSE	NoSigChange
Syt16	chr12	73997761	74267916	+	2705	J1.TSA.vs.J1.DMSO	0.764976	-0.34584	1.60503	0.205192	0.277122	FALSE	NoSigChange
Syt17	chr7	118381856	118443552	-	1617	J1.TSA.vs.J1.DMSO	1.61487	1.59388	29.5226	5.52696e-08	3.83429e-07	TRUE	SigIncrease
Syt2	chr1	134646681	134749417	+	3386	J1.TSA.vs.J1.DMSO	2.27208	-0.658895	14.3673	0.000150389	0.000492837	FALSE	NoSigChange
Syt3	chr7	44384126	44400030	+	2498	J1.TSA.vs.J1.DMSO	0.780899	2.95179	12.1318	0.000495684	0.00142123	FALSE	NoSigChange
Syt4	chr18	31437808	31447415	-	3901	J1.TSA.vs.J1.DMSO	-1.41646	3.55917	23.6171	1.17538e-06	6.14409e-06	TRUE	SigDecrease
Syt5	chr7	4539765	4546567	-	1750	J1.TSA.vs.J1.DMSO	0.46019	2.4931	4.35289	0.0369462	0.0634758	FALSE	NoSigChange
Syt7	chr19	10389090	10453181	+	6966	J1.TSA.vs.J1.DMSO	1.05302	3.31792	22.921	1.688e-06	8.53079e-06	TRUE	SigIncrease
Syt8	chr7	142434977	142440398	+	1505	J1.TSA.vs.J1.DMSO	3.44939	0.30533	23.5683	1.20554e-06	6.27322e-06	TRUE	SigIncrease
Syt9	chr7	107370790	107548655	+	3816	J1.TSA.vs.J1.DMSO	-0.180802	5.26753	1.76075	0.184532	0.253881	FALSE	NoSigChange
Sytl1	chr4	133253090	133263087	-	1925	J1.TSA.vs.J1.DMSO	0.514551	2.19625	4.29593	0.0382038	0.0653561	FALSE	NoSigChange
Sytl2	chr7	90348699	90410439	+	6897	J1.TSA.vs.J1.DMSO	1.00753	0.993992	5.72612	0.0167144	0.0320074	FALSE	NoSigChange
Sytl3	chr17	6673610	6738044	+	2456	J1.TSA.vs.J1.DMSO	2.00469	0.442696	8.90678	0.00284114	0.00672491	FALSE	NoSigChange
Sytl4	chrX	133936385	133981783	-	3724	J1.TSA.vs.J1.DMSO	2.08285	2.40103	39.1995	3.82642e-10	3.98943e-09	TRUE	SigIncrease
Sytl5	chrX	9885622	9994543	+	2301	J1.TSA.vs.J1.DMSO	1.72425	1.65354	25.1137	5.40487e-07	3.04264e-06	TRUE	SigIncrease
Syvn1	chr19	6046576	6053718	+	3656	J1.TSA.vs.J1.DMSO	0.00152785	4.00347	6.62766e-05	0.993505	0.995532	FALSE	NoSigChange
Szrd1	chr4	141113015	141139796	-	3260	J1.TSA.vs.J1.DMSO	-0.374846	7.06663	7.49724	0.00617937	0.0133611	FALSE	NoSigChange
Szt2	chr4	118362740	118409263	-	10958	J1.TSA.vs.J1.DMSO	-0.0563672	4.88117	0.175078	0.675638	0.742816	FALSE	NoSigChange
T	chr17	8434423	8442496	+	2046	J1.TSA.vs.J1.DMSO	-1.49745	1.86212	10.7902	0.0010204	0.0027207	FALSE	NoSigChange
Tab1	chr15	80133154	80161702	+	2932	J1.TSA.vs.J1.DMSO	-0.0854651	5.05087	0.243404	0.621758	0.695722	FALSE	NoSigChange
Tab2	chr10	7905648	7956123	-	4278	J1.TSA.vs.J1.DMSO	-0.093198	6.39039	0.738604	0.390108	0.474413	FALSE	NoSigChange
Tab3	chrX	85574022	85634469	+	6364	J1.TSA.vs.J1.DMSO	0.370192	6.49876	9.50316	0.00205118	0.00505391	FALSE	NoSigChange
Tacc1	chr8	25154552	25201449	-	7695	J1.TSA.vs.J1.DMSO	0.567886	7.15201	24.4131	7.77398e-07	4.2399e-06	TRUE	SigIncrease
Tacc2	chr7	130577484	130764784	+	9537	J1.TSA.vs.J1.DMSO	-0.689698	5.62765	17.6595	2.64186e-05	0.000103088	FALSE	NoSigChange
Tacc3	chr5	33658147	33672197	+	2625	J1.TSA.vs.J1.DMSO	-0.101607	7.89317	0.980469	0.322083	0.40405	FALSE	NoSigChange
Taco1	chr11	106066107	106073612	+	1337	J1.TSA.vs.J1.DMSO	0.096771	4.54285	0.288948	0.590896	0.667368	FALSE	NoSigChange
Tacr3	chr3	134829007	134934581	+	3764	J1.TSA.vs.J1.DMSO	3.71374	1.60023	39.4331	3.39488e-10	3.58121e-09	TRUE	SigIncrease
Tacstd2	chr6	67534059	67535822	-	1764	J1.TSA.vs.J1.DMSO	0.903069	3.99654	6.61296	0.0101239	0.02063	FALSE	NoSigChange
Tada1	chr1	166379167	166393620	+	2144	J1.TSA.vs.J1.DMSO	-0.72968	3.98196	14.9812	0.000108586	0.000366821	FALSE	NoSigChange
Tada2a	chr11	84078920	84129568	-	2119	J1.TSA.vs.J1.DMSO	-0.446331	6.22869	13.7254	0.000211579	0.000666803	FALSE	NoSigChange
Tada2b	chr5	36473670	36484285	-	3791	J1.TSA.vs.J1.DMSO	-0.51342	3.89888	8.09631	0.00443555	0.00995105	FALSE	NoSigChange
Tada3	chr6	113366657	113377520	-	1853	J1.TSA.vs.J1.DMSO	-0.546573	4.73879	15.7841	7.09975e-05	0.000250284	FALSE	NoSigChange
Taf1	chrX	101532735	101601789	+	8060	J1.TSA.vs.J1.DMSO	0.0919822	7.71163	0.822676	0.364399	0.448431	FALSE	NoSigChange
Taf10	chr7	105742894	105744338	-	757	J1.TSA.vs.J1.DMSO	-0.185706	5.10543	1.62337	0.202623	0.274382	FALSE	NoSigChange
Taf11	chr17	27901128	27907724	-	1220	J1.TSA.vs.J1.DMSO	-0.253489	5.17144	3.7929	0.0514704	0.0844998	FALSE	NoSigChange
Taf12	chr4	132274375	132293330	+	1351	J1.TSA.vs.J1.DMSO	-0.305114	5.17171	4.22135	0.0399183	0.0679237	FALSE	NoSigChange
Taf13	chr3	108571699	108582068	+	1289	J1.TSA.vs.J1.DMSO	-0.00533322	3.71907	0.000886022	0.976254	0.983164	FALSE	NoSigChange
Taf15	chr11	83473108	83506740	+	2049	J1.TSA.vs.J1.DMSO	-0.240079	4.92929	2.12986	0.144454	0.206042	FALSE	NoSigChange
Taf1a	chr1	183388885	183410206	+	2393	J1.TSA.vs.J1.DMSO	0.148561	5.17516	1.16772	0.27987	0.360239	FALSE	NoSigChange
Taf1b	chr12	24498581	24558571	+	2019	J1.TSA.vs.J1.DMSO	-0.209561	5.42032	2.23035	0.135323	0.194918	FALSE	NoSigChange
Taf1c	chr8	119597974	119605240	-	3255	J1.TSA.vs.J1.DMSO	0.0183616	5.80626	0.0174732	0.894837	0.921911	FALSE	NoSigChange
Taf1d	chr9	15306214	15316997	+	1699	J1.TSA.vs.J1.DMSO	-0.682142	7.71314	25.2791	4.96051e-07	2.8133e-06	TRUE	SigDecrease
Taf2	chr15	55015129	55072152	-	5033	J1.TSA.vs.J1.DMSO	-0.298243	7.55846	5.36477	0.0205475	0.0382738	FALSE	NoSigChange
Taf3	chr2	9914552	10048609	-	4805	J1.TSA.vs.J1.DMSO	-0.29228	4.23965	3.60492	0.0576087	0.0931903	FALSE	NoSigChange
Taf4a	chr2	179912146	179976646	-	4422	J1.TSA.vs.J1.DMSO	-0.46841	4.50106	9.12774	0.00251763	0.00604374	FALSE	NoSigChange
Taf4b	chr18	14783245	14900359	+	5149	J1.TSA.vs.J1.DMSO	0.595051	6.68855	23.2622	1.41348e-06	7.25423e-06	TRUE	SigIncrease
Taf5	chr19	47067748	47083479	+	3258	J1.TSA.vs.J1.DMSO	-0.24729	6.52792	2.86345	0.0906132	0.138291	FALSE	NoSigChange
Taf5l	chr8	123996313	124021309	-	2890	J1.TSA.vs.J1.DMSO	-0.872676	7.00094	50.1779	1.40419e-12	2.23117e-11	TRUE	SigDecrease
Taf6	chr5	138178617	138187186	-	2264	J1.TSA.vs.J1.DMSO	-0.0940046	6.25598	0.724984	0.394514	0.479005	FALSE	NoSigChange
Taf6l	chr19	8774354	8786417	-	2499	J1.TSA.vs.J1.DMSO	-0.455786	4.79356	9.86956	0.00168035	0.00424325	FALSE	NoSigChange
Taf7	chr18	37640491	37644204	-	3302	J1.TSA.vs.J1.DMSO	0.22604	8.08372	3.73171	0.0533886	0.087272	FALSE	NoSigChange
Taf7l	chrX	134460116	134476490	-	1935	J1.TSA.vs.J1.DMSO	2.7494	5.12608	217.155	3.77568e-49	3.59209e-46	TRUE	SigIncrease
Taf8	chr17	47488050	47502287	-	2779	J1.TSA.vs.J1.DMSO	-0.653801	5.71332	25.8489	3.69205e-07	2.14796e-06	TRUE	SigDecrease
Taf9	chr13	100651343	100666413	+	2126	J1.TSA.vs.J1.DMSO	-0.0336552	7.3925	0.0982723	0.753913	0.808572	FALSE	NoSigChange
Taf9b	chrX	106206874	106221158	-	2665	J1.TSA.vs.J1.DMSO	0.707006	3.86528	11.6075	0.00065685	0.00183024	FALSE	NoSigChange
Tagap	chr17	7926000	7934897	+	3076	J1.TSA.vs.J1.DMSO	-1.09801	1.74604	11.7194	0.000618519	0.00173614	FALSE	NoSigChange
Tagap1	chr17	6954965	6961156	-	2358	J1.TSA.vs.J1.DMSO	-0.961033	2.23448	15.5083	8.21436e-05	0.000285347	FALSE	NoSigChange
Tagln	chr9	45929628	45936058	-	1586	J1.TSA.vs.J1.DMSO	0.245921	7.1508	0.164403	0.685135	0.750513	FALSE	NoSigChange
Tagln2	chr1	172500246	172507375	+	1382	J1.TSA.vs.J1.DMSO	0.198466	7.52415	2.12162	0.145232	0.2069	FALSE	NoSigChange
Tagln3	chr16	45711230	45724531	-	1163	J1.TSA.vs.J1.DMSO	-1.02238	3.17534	20.6049	5.64499e-06	2.54375e-05	FALSE	NoSigChange
Tal1	chr4	115059527	115071755	+	4161	J1.TSA.vs.J1.DMSO	-2.02324	1.88551	18.9245	1.35996e-05	5.67627e-05	FALSE	NoSigChange
Tal2	chr4	53779705	53786885	+	1144	J1.TSA.vs.J1.DMSO	1.41035	0.217813	8.88439	0.0028762	0.0068024	FALSE	NoSigChange
Taldo1	chr7	141392160	141402976	+	1276	J1.TSA.vs.J1.DMSO	0.131216	7.88031	1.23749	0.265955	0.3451	FALSE	NoSigChange
Tamm41	chr6	115004381	115037874	-	1166	J1.TSA.vs.J1.DMSO	0.399281	5.14814	8.45486	0.0036407	0.00835751	FALSE	NoSigChange
Tanc1	chr2	59612044	59846149	+	7873	J1.TSA.vs.J1.DMSO	-0.610706	6.78303	22.9739	1.64217e-06	8.31848e-06	TRUE	SigDecrease
Tanc2	chr11	105589986	105929303	+	11859	J1.TSA.vs.J1.DMSO	1.43099	4.95123	59.494	1.22669e-14	2.91305e-13	TRUE	SigIncrease
Tango2	chr16	18300825	18343932	-	1514	J1.TSA.vs.J1.DMSO	1.28171	3.34066	28.5961	8.91633e-08	5.91649e-07	TRUE	SigIncrease
Tango6	chr8	106683068	106851439	+	4409	J1.TSA.vs.J1.DMSO	-0.338077	6.1377	9.49288	0.00206271	0.00507738	FALSE	NoSigChange
Tank	chr2	61578586	61654169	+	2333	J1.TSA.vs.J1.DMSO	0.478807	4.17977	8.47293	0.0036047	0.00828863	FALSE	NoSigChange
Taok1	chr11	77529162	77607815	-	12409	J1.TSA.vs.J1.DMSO	-0.666392	8.76784	30.6495	3.09108e-08	2.2665e-07	TRUE	SigDecrease
Taok2	chr7	126865677	126884967	-	6884	J1.TSA.vs.J1.DMSO	-0.35781	6.56321	9.05472	0.00262018	0.00625736	FALSE	NoSigChange
Taok3	chr5	117120129	117275098	+	4536	J1.TSA.vs.J1.DMSO	0.246521	3.92674	1.75896	0.184754	0.254095	FALSE	NoSigChange
Tap1	chr17	34187556	34197225	+	2950	J1.TSA.vs.J1.DMSO	0.589402	4.74941	9.46048	0.00209947	0.00515785	FALSE	NoSigChange
Tap2	chr17	34204479	34216321	+	2490	J1.TSA.vs.J1.DMSO	1.26066	3.1166	33.7005	6.42847e-09	5.31527e-08	TRUE	SigIncrease
Tapbp	chr17	33919478	33929290	+	2750	J1.TSA.vs.J1.DMSO	-0.167561	4.85351	1.31933	0.250712	0.328514	FALSE	NoSigChange
Tapbpl	chr6	125224212	125231860	-	2073	J1.TSA.vs.J1.DMSO	-0.284725	2.31073	1.65967	0.197648	0.268792	FALSE	NoSigChange
Tapt1	chr5	44175162	44226606	-	3489	J1.TSA.vs.J1.DMSO	-0.377187	5.18377	8.44833	0.00365379	0.00838251	FALSE	NoSigChange
Tarbp2	chr15	102518192	102523676	+	1790	J1.TSA.vs.J1.DMSO	-0.481029	5.56959	10.4861	0.00120275	0.00314954	FALSE	NoSigChange
Tardbp	chr4	148612382	148626996	-	7454	J1.TSA.vs.J1.DMSO	-0.404554	7.90768	13.2734	0.000269202	0.000829679	FALSE	NoSigChange
Tars	chr15	11383663	11399658	-	2636	J1.TSA.vs.J1.DMSO	-0.857149	8.25939	28.3786	9.97618e-08	6.55123e-07	TRUE	SigDecrease
Tars2	chr3	95739974	95754977	-	4440	J1.TSA.vs.J1.DMSO	-0.331738	6.73986	8.97205	0.0027414	0.00651212	FALSE	NoSigChange
Tarsl2	chr7	65644898	65692093	+	3194	J1.TSA.vs.J1.DMSO	0.574536	5.1042	18.4584	1.73653e-05	7.06798e-05	FALSE	NoSigChange
Tas1r1	chr4	152027914	152038490	-	2785	J1.TSA.vs.J1.DMSO	-1.25086	1.69098	12.2996	0.000453052	0.0013106	FALSE	NoSigChange
Tas1r3	chr4	155859270	155863353	-	3512	J1.TSA.vs.J1.DMSO	2.09299	-0.314821	15.1053	0.000101675	0.000346164	FALSE	NoSigChange
Tas2r108	chr6	40493592	40494485	+	894	J1.TSA.vs.J1.DMSO	1.27431	0.219357	5.13444	0.0234557	0.0429396	FALSE	NoSigChange
Tas2r137	chr6	40491238	40492239	+	1002	J1.TSA.vs.J1.DMSO	1.30856	0.515711	8.59014	0.00337987	0.00782367	FALSE	NoSigChange
Tasp1	chr2	139833480	140066785	-	2505	J1.TSA.vs.J1.DMSO	0.583874	5.56308	19.431	1.04301e-05	4.4435e-05	FALSE	NoSigChange
Tat	chr8	109990436	109999804	+	2377	J1.TSA.vs.J1.DMSO	3.58527	0.0221648	12.8296	0.000341177	0.00102011	FALSE	NoSigChange
Tatdn1	chr15	58890153	58933730	-	1366	J1.TSA.vs.J1.DMSO	0.434	3.90005	6.33302	0.0118511	0.0236679	FALSE	NoSigChange
Tatdn2	chr6	113697499	113711068	+	2646	J1.TSA.vs.J1.DMSO	-0.204788	7.05779	3.79363	0.0514481	0.0844814	FALSE	NoSigChange
Tatdn3	chr1	191045830	191062932	-	1254	J1.TSA.vs.J1.DMSO	-0.572462	3.36912	8.84592	0.00293744	0.00692163	FALSE	NoSigChange
Tax1bp1	chr6	52713729	52766779	+	3284	J1.TSA.vs.J1.DMSO	0.250629	7.91568	5.27274	0.0216618	0.0401139	FALSE	NoSigChange
Tax1bp3	chr11	73177083	73182046	+	1417	J1.TSA.vs.J1.DMSO	0.292389	2.38969	0.94051	0.332147	0.414353	FALSE	NoSigChange
Taz	chrX	74282697	74290151	+	1854	J1.TSA.vs.J1.DMSO	0.165089	4.28601	0.790727	0.37388	0.458303	FALSE	NoSigChange
Tbc1d1	chr5	64160211	64351486	+	5432	J1.TSA.vs.J1.DMSO	0.20103	6.91438	3.62676	0.0568572	0.0921214	FALSE	NoSigChange
Tbc1d10a	chr11	4186833	4215505	+	1913	J1.TSA.vs.J1.DMSO	-0.538663	5.68045	20.4658	6.07056e-06	2.71384e-05	FALSE	NoSigChange
Tbc1d10b	chr7	127197459	127208468	-	3614	J1.TSA.vs.J1.DMSO	-0.0846092	6.61168	0.513267	0.473728	0.556358	FALSE	NoSigChange
Tbc1d10c	chr19	4184357	4191047	-	1759	J1.TSA.vs.J1.DMSO	-1.45456	1.43277	17.7234	2.55465e-05	9.9992e-05	FALSE	NoSigChange
Tbc1d12	chr19	38836579	38919923	+	4209	J1.TSA.vs.J1.DMSO	1.51539	5.3216	31.6593	1.83729e-08	1.3921e-07	TRUE	SigIncrease
Tbc1d13	chr2	30133871	30152013	+	3470	J1.TSA.vs.J1.DMSO	0.0800076	7.40713	0.303306	0.581817	0.658862	FALSE	NoSigChange
Tbc1d14	chr5	36490604	36586226	-	5015	J1.TSA.vs.J1.DMSO	-0.114606	4.91334	0.696287	0.404034	0.488461	FALSE	NoSigChange
Tbc1d15	chr10	115197871	115251493	-	3779	J1.TSA.vs.J1.DMSO	-0.230476	5.63797	2.84723	0.0915316	0.139483	FALSE	NoSigChange
Tbc1d16	chr11	119143043	119228499	-	6988	J1.TSA.vs.J1.DMSO	0.359441	5.77513	7.27494	0.00699234	0.0148919	FALSE	NoSigChange
Tbc1d17	chr7	44840776	44849079	-	2601	J1.TSA.vs.J1.DMSO	-0.853695	4.97517	40.1276	2.37904e-10	2.57383e-09	TRUE	SigDecrease
Tbc1d19	chr5	53809627	53904380	+	2688	J1.TSA.vs.J1.DMSO	0.391511	5.07757	8.04364	0.00456636	0.0102204	FALSE	NoSigChange
Tbc1d2	chr4	46604390	46650199	-	4305	J1.TSA.vs.J1.DMSO	-0.116336	4.09506	0.367612	0.544309	0.623296	FALSE	NoSigChange
Tbc1d20	chr2	152293872	152312590	+	1936	J1.TSA.vs.J1.DMSO	0.236279	5.30892	2.96437	0.0851174	0.130973	FALSE	NoSigChange
Tbc1d22a	chr15	86214459	86498503	+	3229	J1.TSA.vs.J1.DMSO	0.241504	5.69011	3.48242	0.0620239	0.0994447	FALSE	NoSigChange
Tbc1d22b	chr17	29549802	29606808	+	3491	J1.TSA.vs.J1.DMSO	0.256166	4.77895	3.35746	0.0669012	0.10608	FALSE	NoSigChange
Tbc1d23	chr16	57168864	57231466	-	3650	J1.TSA.vs.J1.DMSO	0.211593	6.72353	3.19264	0.0739703	0.115853	FALSE	NoSigChange
Tbc1d24	chr17	24175431	24205562	-	8053	J1.TSA.vs.J1.DMSO	-0.00181763	5.11538	0.000180438	0.989283	0.992674	FALSE	NoSigChange
Tbc1d25	chrX	8154472	8176181	-	2648	J1.TSA.vs.J1.DMSO	-0.385746	4.09349	3.34836	0.067272	0.10659	FALSE	NoSigChange
Tbc1d2b	chr9	90202049	90270769	-	5934	J1.TSA.vs.J1.DMSO	0.798288	5.49612	30.1298	4.04074e-08	2.88635e-07	TRUE	SigIncrease
Tbc1d30	chr10	121263820	121311189	-	5695	J1.TSA.vs.J1.DMSO	2.59316	1.71709	60.3572	7.91136e-15	1.94237e-13	TRUE	SigIncrease
Tbc1d4	chr14	101442360	101609191	-	6641	J1.TSA.vs.J1.DMSO	0.19491	3.99813	1.26539	0.260634	0.339352	FALSE	NoSigChange
Tbc1d5	chr17	50733127	51179349	-	5613	J1.TSA.vs.J1.DMSO	0.308426	3.7433	2.42345	0.119531	0.175442	FALSE	NoSigChange
Tbc1d7	chr13	43151742	43171501	-	1261	J1.TSA.vs.J1.DMSO	0.287228	3.67428	2.01651	0.155596	0.219527	FALSE	NoSigChange
Tbc1d8	chr1	39371496	39478747	-	4439	J1.TSA.vs.J1.DMSO	0.627918	4.40916	11.5752	0.000668367	0.00185926	FALSE	NoSigChange
Tbc1d8b	chrX	139684996	139754218	+	5907	J1.TSA.vs.J1.DMSO	0.736381	3.40315	9.48794	0.00206827	0.0050886	FALSE	NoSigChange
Tbc1d9	chr8	83165352	83272940	+	5848	J1.TSA.vs.J1.DMSO	-1.16438	5.31009	58.522	2.01032e-14	4.55373e-13	TRUE	SigDecrease
Tbc1d9b	chr11	50131360	50172785	+	5198	J1.TSA.vs.J1.DMSO	0.275461	5.28708	3.94282	0.0470718	0.0783004	FALSE	NoSigChange
Tbca	chr13	94788943	94842899	+	503	J1.TSA.vs.J1.DMSO	-0.0737646	6.06061	0.384587	0.535159	0.614946	FALSE	NoSigChange
Tbcb	chr7	30224131	30232029	-	1173	J1.TSA.vs.J1.DMSO	-0.435144	6.50948	14.8085	0.000118996	0.000398889	FALSE	NoSigChange
Tbcc	chr17	46890621	46892463	+	1843	J1.TSA.vs.J1.DMSO	-0.307723	4.97575	3.60915	0.0574625	0.0929635	FALSE	NoSigChange
Tbccd1	chr16	22813215	22857569	-	2702	J1.TSA.vs.J1.DMSO	0.210452	4.95598	1.9795	0.159443	0.224062	FALSE	NoSigChange
Tbcd	chr11	121451949	121617170	+	3912	J1.TSA.vs.J1.DMSO	0.0912553	8.018	0.687466	0.407027	0.491533	FALSE	NoSigChange
Tbce	chr13	13997951	14039600	-	1807	J1.TSA.vs.J1.DMSO	-0.549912	5.33775	17.8357	2.40822e-05	9.48288e-05	FALSE	NoSigChange
Tbcel	chr9	42412317	42472226	-	4967	J1.TSA.vs.J1.DMSO	-0.267139	5.35068	4.66547	0.0307749	0.0542634	FALSE	NoSigChange
Tbck	chr3	132684144	132838506	+	4108	J1.TSA.vs.J1.DMSO	0.393498	4.99101	8.92851	0.00280754	0.00665675	FALSE	NoSigChange
Tbk1	chr10	121546456	121586794	-	3030	J1.TSA.vs.J1.DMSO	-0.256323	5.62737	4.55651	0.0327938	0.0572922	FALSE	NoSigChange
Tbkbp1	chr11	97136171	97149712	-	3335	J1.TSA.vs.J1.DMSO	0.288757	3.02494	1.74202	0.186884	0.256653	FALSE	NoSigChange
Tbl1x	chrX	77511227	77660265	+	2302	J1.TSA.vs.J1.DMSO	-0.525753	6.49871	21.2734	3.98227e-06	1.86574e-05	FALSE	NoSigChange
Tbl1xr1	chr3	22076652	22216594	+	8127	J1.TSA.vs.J1.DMSO	-1.06778	7.28167	59.212	1.41571e-14	3.30014e-13	TRUE	SigDecrease
Tbl2	chr5	135149711	135162662	+	4336	J1.TSA.vs.J1.DMSO	-0.375007	6.55354	8.20736	0.00417207	0.00943085	FALSE	NoSigChange
Tbl3	chr17	24700653	24707653	-	2515	J1.TSA.vs.J1.DMSO	-0.266207	7.96259	4.71686	0.0298682	0.0528175	FALSE	NoSigChange
Tbp	chr17	15499888	15517427	+	1842	J1.TSA.vs.J1.DMSO	-0.297658	6.01921	5.10922	0.023799	0.0435001	FALSE	NoSigChange
Tbpl1	chr10	22703877	22731447	-	2875	J1.TSA.vs.J1.DMSO	0.336045	6.0524	5.91227	0.0150358	0.029238	FALSE	NoSigChange
Tbrg1	chr9	37649182	37657312	-	1565	J1.TSA.vs.J1.DMSO	0.276632	7.77821	6.45081	0.0110902	0.0223211	FALSE	NoSigChange
Tbrg3	chr15	82890483	82898461	-	7979	J1.TSA.vs.J1.DMSO	0.186179	5.94323	1.88549	0.169712	0.236268	FALSE	NoSigChange
Tbrg4	chr11	6615598	6626067	-	3139	J1.TSA.vs.J1.DMSO	-0.816004	7.0217	48.0224	4.21375e-12	6.13209e-11	TRUE	SigDecrease
Tbx15	chr3	99253760	99354260	+	3567	J1.TSA.vs.J1.DMSO	0.166381	0.946923	0.181751	0.669872	0.737776	FALSE	NoSigChange
Tbx18	chr9	87702800	87731260	-	4679	J1.TSA.vs.J1.DMSO	0.503862	0.0862752	0.980058	0.322184	0.404145	FALSE	NoSigChange
Tbx2	chr11	85832615	85841948	+	3562	J1.TSA.vs.J1.DMSO	1.52248	0.318758	10.1143	0.00147121	0.0037689	FALSE	NoSigChange
Tbx20	chr9	24720812	24774303	-	6892	J1.TSA.vs.J1.DMSO	0.203427	3.89591	0.502518	0.478396	0.560603	FALSE	NoSigChange
Tbx21	chr11	97098007	97115331	-	2552	J1.TSA.vs.J1.DMSO	1.85185	2.26487	26.9256	2.11435e-07	1.29934e-06	TRUE	SigIncrease
Tbx3	chr5	119670669	119684601	+	5082	J1.TSA.vs.J1.DMSO	-1.46838	4.33397	42.5784	6.79038e-11	8.10056e-10	TRUE	SigDecrease
Tbx4	chr11	85890063	85916097	+	3257	J1.TSA.vs.J1.DMSO	0.671401	1.75079	4.02877	0.0447307	0.0749549	FALSE	NoSigChange
Tbxa2r	chr10	81328731	81335172	+	1919	J1.TSA.vs.J1.DMSO	-0.654545	0.546816	1.92315	0.16551	0.231073	FALSE	NoSigChange
Tc2n	chr12	101648602	101718502	-	2584	J1.TSA.vs.J1.DMSO	2.14672	3.60205	67.9277	1.69606e-16	5.34521e-15	TRUE	SigIncrease
Tcaim	chr9	122805547	122836332	+	3039	J1.TSA.vs.J1.DMSO	0.546491	4.3356	8.75541	0.00308684	0.00723225	FALSE	NoSigChange
Tcam1	chr11	106276672	106288143	+	2985	J1.TSA.vs.J1.DMSO	0.34142	0.999572	0.845157	0.357926	0.441412	FALSE	NoSigChange
Tcea1	chr1	4857694	4897909	+	2847	J1.TSA.vs.J1.DMSO	-0.374034	6.79627	9.49714	0.00205793	0.00506644	FALSE	NoSigChange
Tcea2	chr2	181680310	181688051	+	1163	J1.TSA.vs.J1.DMSO	-0.693021	3.25118	11.2624	0.000790909	0.00216805	FALSE	NoSigChange
Tcea3	chr4	136247957	136274899	+	1247	J1.TSA.vs.J1.DMSO	0.193583	5.73144	2.08265	0.148981	0.211593	FALSE	NoSigChange
Tceal1	chrX	136708065	136709866	+	1108	J1.TSA.vs.J1.DMSO	-0.0121965	1.24203	0.00133773	0.970824	0.978927	FALSE	NoSigChange
Tceal3	chrX	136666375	136668377	+	1115	J1.TSA.vs.J1.DMSO	1.67532	0.377167	13.6801	0.000216734	0.000681918	FALSE	NoSigChange
Tceal5	chrX	136200951	136203851	-	1016	J1.TSA.vs.J1.DMSO	1.4841	1.07089	11.7471	0.000609381	0.00171365	FALSE	NoSigChange
Tceal7	chrX	136224041	136226100	+	971	J1.TSA.vs.J1.DMSO	-1.05101	1.11797	7.51835	0.00610737	0.0132224	FALSE	NoSigChange
Tceal8	chrX	136168984	136172251	-	2358	J1.TSA.vs.J1.DMSO	-0.0174036	6.95925	0.0129916	0.909253	0.932973	FALSE	NoSigChange
Tceanc	chrX	166499815	166510478	-	4047	J1.TSA.vs.J1.DMSO	0.0344098	4.1285	0.0218029	0.882613	0.91236	FALSE	NoSigChange
Tceanc2	chr4	107134162	107178366	-	6243	J1.TSA.vs.J1.DMSO	-0.0636002	2.15884	0.0587394	0.8085	0.852934	FALSE	NoSigChange
Tceb1	chr1	16642765	16656865	-	955	J1.TSA.vs.J1.DMSO	0.0196938	6.67599	0.0217735	0.882691	0.91236	FALSE	NoSigChange
Tceb2	chr17	23824740	23829109	-	508	J1.TSA.vs.J1.DMSO	-0.263629	5.0654	3.71052	0.0540705	0.0882177	FALSE	NoSigChange
Tceb3	chr4	136003370	136021649	-	4592	J1.TSA.vs.J1.DMSO	0.151229	6.30394	1.22395	0.268586	0.34798	FALSE	NoSigChange
Tcerg1	chr18	42511487	42575785	+	4409	J1.TSA.vs.J1.DMSO	-0.776012	7.57012	49.8758	1.63793e-12	2.56507e-11	TRUE	SigDecrease
Tcerg1l	chr7	138208972	138397730	-	2569	J1.TSA.vs.J1.DMSO	0.19596	1.44309	0.265987	0.606037	0.681372	FALSE	NoSigChange
Tcf12	chr9	71844252	72111819	-	5061	J1.TSA.vs.J1.DMSO	-0.325582	5.66699	4.59981	0.0319755	0.0560739	FALSE	NoSigChange
Tcf15	chr2	152143609	152149096	+	931	J1.TSA.vs.J1.DMSO	-0.208752	4.43393	1.12586	0.28866	0.369149	FALSE	NoSigChange
Tcf19	chr17	35512735	35516824	-	1773	J1.TSA.vs.J1.DMSO	1.50202	4.18036	45.4174	1.59216e-11	2.10381e-10	TRUE	SigIncrease
Tcf20	chr15	82808626	82912134	-	7350	J1.TSA.vs.J1.DMSO	0.254705	9.18282	5.62138	0.0177426	0.0337261	FALSE	NoSigChange
Tcf25	chr8	123373753	123404173	+	3836	J1.TSA.vs.J1.DMSO	-0.610596	8.03475	26.4039	2.76976e-07	1.65339e-06	TRUE	SigDecrease
Tcf3	chr10	80409165	80433653	-	3547	J1.TSA.vs.J1.DMSO	-0.516857	6.6286	16.3699	5.2107e-05	0.000190255	FALSE	NoSigChange
Tcf4	chr18	69344492	69687967	+	7681	J1.TSA.vs.J1.DMSO	0.109052	6.09923	0.750371	0.386359	0.470831	FALSE	NoSigChange
Tcf7	chr11	52252604	52282571	-	2238	J1.TSA.vs.J1.DMSO	0.0135553	4.23552	0.0058415	0.939077	0.95545	FALSE	NoSigChange
Tcf7l1	chr6	72626380	72788956	-	2784	J1.TSA.vs.J1.DMSO	-0.716669	2.57114	6.92756	0.00848772	0.0176874	FALSE	NoSigChange
Tcf7l2	chr19	55741810	55933655	+	4553	J1.TSA.vs.J1.DMSO	-0.570425	1.46508	3.51408	0.0608495	0.0978424	FALSE	NoSigChange
Tcfl5	chr2	180621957	180642691	-	2207	J1.TSA.vs.J1.DMSO	-0.00109765	6.4657	8.44016e-05	0.99267	0.99494	FALSE	NoSigChange
Tchh	chr3	93442330	93449077	+	5823	J1.TSA.vs.J1.DMSO	0.835097	1.83677	6.77237	0.009258	0.0190749	FALSE	NoSigChange
Tchp	chr5	114707779	114722327	+	2863	J1.TSA.vs.J1.DMSO	0.497226	4.17718	8.47798	0.00359471	0.00826816	FALSE	NoSigChange
Tcirg1	chr19	3896050	3907133	-	3304	J1.TSA.vs.J1.DMSO	-0.106801	4.4704	0.270864	0.602753	0.678682	FALSE	NoSigChange
Tcl1	chr12	105216755	105222737	-	1393	J1.TSA.vs.J1.DMSO	-1.40105	5.4166	35.3055	2.81841e-09	2.50011e-08	TRUE	SigDecrease
Tcn2	chr11	3917078	3932078	-	2132	J1.TSA.vs.J1.DMSO	0.565891	4.47823	8.58354	0.00339215	0.00784852	FALSE	NoSigChange
Tcof1	chr18	60813756	60848964	-	4629	J1.TSA.vs.J1.DMSO	-0.754217	7.1483	51.8526	5.98286e-13	1.02212e-11	TRUE	SigDecrease
Tcp1	chr17	12916465	12925067	+	2363	J1.TSA.vs.J1.DMSO	-0.389682	10.1315	14.8885	0.000114059	0.000383268	FALSE	NoSigChange
Tcp11	chr17	28066747	28080639	-	2039	J1.TSA.vs.J1.DMSO	0.706587	2.61506	5.90595	0.0150899	0.0293319	FALSE	NoSigChange
Tcp11l1	chr2	104679980	104712162	-	3512	J1.TSA.vs.J1.DMSO	-0.0831679	2.19112	0.0766324	0.781914	0.830702	FALSE	NoSigChange
Tcp11l2	chr10	84576947	84614355	+	2400	J1.TSA.vs.J1.DMSO	1.22239	3.128	21.0951	4.37035e-06	2.0239e-05	FALSE	NoSigChange
Tcstv1	chr13	119893388	119894767	-	857	J1.TSA.vs.J1.DMSO	3.38331	0.356202	24.9922	5.75625e-07	3.22532e-06	TRUE	SigIncrease
Tcstv3	chr13	120316862	120318261	+	878	J1.TSA.vs.J1.DMSO	3.63664	2.8739	80.9501	2.31487e-19	1.20262e-17	TRUE	SigIncrease
Tcta	chr9	108302958	108305951	-	1629	J1.TSA.vs.J1.DMSO	0.624056	3.50178	5.65512	0.0174045	0.0331662	FALSE	NoSigChange
Tcte2	chr17	13716436	13761394	-	1408	J1.TSA.vs.J1.DMSO	-1.16104	1.06682	9.13403	0.00250898	0.00602584	FALSE	NoSigChange
Tctex1d2	chr16	32419702	32428892	+	631	J1.TSA.vs.J1.DMSO	0.444711	3.47133	6.24614	0.0124464	0.0247143	FALSE	NoSigChange
Tctn1	chr5	122241515	122264460	-	2050	J1.TSA.vs.J1.DMSO	0.742627	3.98132	12.871	0.000333714	0.00100055	FALSE	NoSigChange
Tctn2	chr5	124598749	124627738	+	2733	J1.TSA.vs.J1.DMSO	0.174879	4.07412	0.857466	0.354449	0.437727	FALSE	NoSigChange
Tctn3	chr19	40596446	40612215	-	2725	J1.TSA.vs.J1.DMSO	0.382451	3.60023	4.748	0.0293324	0.051991	FALSE	NoSigChange
Tdgf1	chr9	110939608	110946158	-	1927	J1.TSA.vs.J1.DMSO	-0.840219	8.89552	15.9947	6.35185e-05	0.000226648	FALSE	NoSigChange
Tdh	chr14	63492347	63509092	-	1881	J1.TSA.vs.J1.DMSO	-1.4797	7.96626	62.7064	2.39934e-15	6.43007e-14	TRUE	SigDecrease
Tdp1	chr12	99884515	99955216	+	2055	J1.TSA.vs.J1.DMSO	-0.341212	4.83045	4.78872	0.0286467	0.0509893	FALSE	NoSigChange
Tdp2	chr13	24831659	24842153	+	1977	J1.TSA.vs.J1.DMSO	-0.457052	6.4708	14.4096	0.000147048	0.000482925	FALSE	NoSigChange
Tdpoz3	chr3	93826020	93827117	+	1098	J1.TSA.vs.J1.DMSO	2.19325	-0.116843	7.55605	0.00598091	0.01298	FALSE	NoSigChange
Tdpoz4	chr3	93796398	93797510	+	1113	J1.TSA.vs.J1.DMSO	2.96613	1.29773	16.5309	4.78642e-05	0.000176414	FALSE	NoSigChange
Tdrd1	chr19	56826209	56870012	+	5443	J1.TSA.vs.J1.DMSO	-0.126784	2.73396	0.260141	0.610023	0.685044	FALSE	NoSigChange
Tdrd12	chr7	35493610	35537744	-	1621	J1.TSA.vs.J1.DMSO	-0.344246	6.96524	5.76535	0.0163452	0.0314031	FALSE	NoSigChange
Tdrd3	chr14	87416583	87545508	+	6139	J1.TSA.vs.J1.DMSO	-1.13862	4.99942	72.1017	2.04385e-17	7.71998e-16	TRUE	SigDecrease
Tdrd5	chr1	156255296	156303348	-	3443	J1.TSA.vs.J1.DMSO	1.2183	4.09798	39.7821	2.83937e-10	3.03731e-09	TRUE	SigIncrease
Tdrd6	chr17	43615335	43630299	-	7062	J1.TSA.vs.J1.DMSO	0.821984	1.11826	4.29622	0.0381972	0.0653521	FALSE	NoSigChange
Tdrd7	chr4	45987462	46034759	+	3510	J1.TSA.vs.J1.DMSO	1.71747	3.87675	51.5032	7.14817e-13	1.20765e-11	TRUE	SigIncrease
Tdrd9	chr12	111971559	112068854	+	4809	J1.TSA.vs.J1.DMSO	1.06222	2.14919	7.0823	0.00778491	0.0163858	FALSE	NoSigChange
Tdrkh	chr3	94413318	94431499	+	2650	J1.TSA.vs.J1.DMSO	1.10898	3.1933	13.6638	0.000218627	0.000687308	FALSE	NoSigChange
Tead1	chr7	112679320	112906805	+	9962	J1.TSA.vs.J1.DMSO	0.258563	6.99204	5.4804	0.0192309	0.0361532	FALSE	NoSigChange
Tead2	chr7	45215753	45233619	+	2115	J1.TSA.vs.J1.DMSO	-1.20042	6.37358	73.5019	1.00542e-17	4.0769e-16	TRUE	SigDecrease
Tead3	chr17	28331673	28350805	-	3003	J1.TSA.vs.J1.DMSO	-0.202554	2.85091	0.451279	0.501728	0.583135	FALSE	NoSigChange
Tead4	chr6	128227143	128300813	-	3076	J1.TSA.vs.J1.DMSO	0.759418	3.73751	12.3481	0.000441443	0.00128091	FALSE	NoSigChange
Tec	chr5	72755723	72868448	-	2656	J1.TSA.vs.J1.DMSO	0.716972	3.45876	8.61898	0.00332679	0.00771603	FALSE	NoSigChange
Tecpr1	chr5	144195347	144223578	-	4164	J1.TSA.vs.J1.DMSO	-0.594283	4.22408	15.6191	7.74689e-05	0.000270714	FALSE	NoSigChange
Tecpr2	chr12	110889264	110972394	+	7830	J1.TSA.vs.J1.DMSO	0.430939	5.68945	10.8483	0.000988836	0.00264675	FALSE	NoSigChange
Tecr	chr8	83571698	83594491	-	1174	J1.TSA.vs.J1.DMSO	0.0486631	6.93368	0.180068	0.671315	0.73915	FALSE	NoSigChange
Tef	chr15	81802673	81826863	+	4458	J1.TSA.vs.J1.DMSO	0.276876	5.41779	4.60726	0.0318368	0.0558833	FALSE	NoSigChange
Tefm	chr11	80136678	80142153	-	1287	J1.TSA.vs.J1.DMSO	-0.472818	5.56644	13.1043	0.000294622	0.000897485	FALSE	NoSigChange
Tek	chr4	94739300	94874939	+	4654	J1.TSA.vs.J1.DMSO	-0.963508	4.93626	21.1124	4.3311e-06	2.00939e-05	FALSE	NoSigChange
Tekt1	chr11	72344720	72361880	-	1406	J1.TSA.vs.J1.DMSO	0.849959	3.33501	10.7656	0.00103402	0.00275221	FALSE	NoSigChange
Telo2	chr17	25099569	25115967	-	3531	J1.TSA.vs.J1.DMSO	-0.622803	5.6186	18.6697	1.55437e-05	6.39997e-05	FALSE	NoSigChange
Ten1	chr11	116198855	116215318	+	902	J1.TSA.vs.J1.DMSO	-0.830414	3.27904	15.1926	9.70848e-05	0.000331797	FALSE	NoSigChange
Tenc1	chr15	102102988	102116401	+	4707	J1.TSA.vs.J1.DMSO	0.104143	2.62698	0.231599	0.630341	0.702779	FALSE	NoSigChange
Tenm1	chrX	42532393	43274786	-	8363	J1.TSA.vs.J1.DMSO	0.229614	1.139	0.531067	0.466158	0.549556	FALSE	NoSigChange
Tenm3	chr8	48225665	48674690	-	10978	J1.TSA.vs.J1.DMSO	-0.546555	5.89888	17.0137	3.71112e-05	0.000140384	FALSE	NoSigChange
Tenm4	chr7	96210637	96908554	+	10633	J1.TSA.vs.J1.DMSO	-2.0313	4.8604	133.475	7.11705e-31	1.44448e-28	TRUE	SigDecrease
Tep1	chr14	50824061	50870554	-	8163	J1.TSA.vs.J1.DMSO	-0.266651	4.93504	3.22611	0.0724726	0.113794	FALSE	NoSigChange
Tepp	chr8	95311598	95321329	+	885	J1.TSA.vs.J1.DMSO	1.54413	-0.168315	9.34074	0.00224115	0.00544966	FALSE	NoSigChange
Terc	chr3	96414437	96414833	-	397	J1.TSA.vs.J1.DMSO	0.398117	7.05725	6.48172	0.010899	0.0219837	FALSE	NoSigChange
Terf1	chr1	15805658	15843429	+	1633	J1.TSA.vs.J1.DMSO	-0.327874	5.60527	6.28575	0.0121713	0.0242533	FALSE	NoSigChange
Terf2	chr8	107069402	107096545	-	3758	J1.TSA.vs.J1.DMSO	-0.146478	4.96183	1.27809	0.258254	0.336801	FALSE	NoSigChange
Terf2ip	chr8	112011359	112020528	+	3599	J1.TSA.vs.J1.DMSO	0.233545	5.41771	2.64585	0.10382	0.155641	FALSE	NoSigChange
Tert	chr13	73627001	73649041	+	3426	J1.TSA.vs.J1.DMSO	-0.102481	4.27777	0.375087	0.540245	0.619574	FALSE	NoSigChange
Tes	chr6	17065149	17105825	+	2442	J1.TSA.vs.J1.DMSO	0.760904	5.83929	25.7849	3.81666e-07	2.2107e-06	TRUE	SigIncrease
Tesc	chr5	118027824	118061870	+	942	J1.TSA.vs.J1.DMSO	2.38076	2.99684	75.0826	4.51437e-18	1.89828e-16	TRUE	SigIncrease
Tescl	chr7	24333080	24333965	-	886	J1.TSA.vs.J1.DMSO	0.851593	0.363723	3.23691	0.0719965	0.113158	FALSE	NoSigChange
Tesk1	chr4	43442277	43448075	+	3620	J1.TSA.vs.J1.DMSO	-0.278643	3.95171	1.75444	0.185319	0.2548	FALSE	NoSigChange
Tesk2	chr4	116720955	116804248	+	3032	J1.TSA.vs.J1.DMSO	0.237939	5.74746	2.03883	0.153328	0.216776	FALSE	NoSigChange
Tet1	chr10	62804570	62880014	-	14082	J1.TSA.vs.J1.DMSO	-2.17365	8.9405	114.568	9.78628e-27	1.26243e-24	TRUE	SigDecrease
Tet2	chr3	133463677	133544390	-	9181	J1.TSA.vs.J1.DMSO	-1.59681	7.43434	93.8327	3.43353e-22	2.61326e-20	TRUE	SigDecrease
Tet3	chr6	83362374	83441678	-	10906	J1.TSA.vs.J1.DMSO	-0.114928	3.89514	0.405153	0.52444	0.604958	FALSE	NoSigChange
Tex10	chr4	48430956	48473422	-	3203	J1.TSA.vs.J1.DMSO	-0.390845	8.35519	11.7143	0.000620201	0.0017404	FALSE	NoSigChange
Tex101	chr7	24668012	24672050	-	1054	J1.TSA.vs.J1.DMSO	2.51935	2.61291	32.6577	1.09904e-08	8.70422e-08	TRUE	SigIncrease
Tex11	chrX	100838648	101059639	-	3594	J1.TSA.vs.J1.DMSO	0.653504	4.69824	5.55898	0.0183862	0.0347583	FALSE	NoSigChange
Tex12	chr9	50557148	50561268	-	617	J1.TSA.vs.J1.DMSO	1.00379	0.145321	1.67528	0.195553	0.266384	FALSE	NoSigChange
Tex13	chrX	140808307	140813433	-	2116	J1.TSA.vs.J1.DMSO	4.66699	4.07597	84.6768	3.51349e-20	2.04913e-18	TRUE	SigIncrease
Tex14	chr11	87405065	87555823	+	4888	J1.TSA.vs.J1.DMSO	0.337453	5.34315	3.99093	0.0457457	0.0763533	FALSE	NoSigChange
Tex15	chr8	33570544	33585585	+	8408	J1.TSA.vs.J1.DMSO	2.28157	8.13598	267.947	3.18015e-60	6.91547e-57	TRUE	SigIncrease
Tex16	chrX	112093520	112127326	+	3972	J1.TSA.vs.J1.DMSO	1.40059	2.65229	26.7676	2.29455e-07	1.39655e-06	TRUE	SigIncrease
Tex19.1	chr11	121146143	121148313	+	1739	J1.TSA.vs.J1.DMSO	2.02945	9.4803	133.717	6.29958e-31	1.30923e-28	TRUE	SigIncrease
Tex19.2	chr11	121116215	121118677	-	2046	J1.TSA.vs.J1.DMSO	2.80033	5.98596	76.5507	2.14635e-18	9.55316e-17	TRUE	SigIncrease
Tex2	chr11	106502139	106612930	-	4942	J1.TSA.vs.J1.DMSO	0.819743	6.75241	39.5361	3.22058e-10	3.4139e-09	TRUE	SigIncrease
Tex21	chr12	76198690	76246746	-	2243	J1.TSA.vs.J1.DMSO	0.386489	3.64211	4.67236	0.0306518	0.0540714	FALSE	NoSigChange
Tex26	chr5	149439706	149470620	+	1094	J1.TSA.vs.J1.DMSO	1.21021	-0.282238	5.47856	0.0192511	0.036183	FALSE	NoSigChange
Tex261	chr6	83770414	83775812	-	1454	J1.TSA.vs.J1.DMSO	0.173713	5.47419	1.83882	0.17509	0.242579	FALSE	NoSigChange
Tex264	chr9	106658746	106685948	-	1854	J1.TSA.vs.J1.DMSO	0.166335	4.85888	1.35518	0.244374	0.321565	FALSE	NoSigChange
Tex30	chr1	44086617	44102388	-	1265	J1.TSA.vs.J1.DMSO	0.183595	5.48934	1.39615	0.237369	0.31354	FALSE	NoSigChange
Tex40	chr19	6922426	6925380	-	781	J1.TSA.vs.J1.DMSO	0.196996	2.26409	0.346395	0.556161	0.634886	FALSE	NoSigChange
Tex9	chr9	72458055	72491959	-	4317	J1.TSA.vs.J1.DMSO	-0.191227	4.7738	1.99527	0.157791	0.222089	FALSE	NoSigChange
Tfam	chr10	71225477	71238044	-	3918	J1.TSA.vs.J1.DMSO	0.276537	7.65336	6.02712	0.0140877	0.0275669	FALSE	NoSigChange
Tfap2a	chr13	40715675	40733823	-	3268	J1.TSA.vs.J1.DMSO	0.182576	-0.0184942	0.135654	0.71264	0.773517	FALSE	NoSigChange
Tfap2b	chr1	19208914	19238734	+	6391	J1.TSA.vs.J1.DMSO	1.80978	-0.547539	4.72844	0.0296679	0.0525121	FALSE	NoSigChange
Tfap2c	chr2	172549593	172558621	+	3068	J1.TSA.vs.J1.DMSO	1.71437	6.6826	105.659	8.75851e-25	9.13164e-23	TRUE	SigIncrease
Tfap2e	chr4	126716003	126736269	-	2117	J1.TSA.vs.J1.DMSO	0.891306	1.2733	7.45259	0.00633451	0.0136397	FALSE	NoSigChange
Tfap4	chr16	4544661	4559720	-	2113	J1.TSA.vs.J1.DMSO	-1.52353	4.50156	68.2186	1.46341e-16	4.67982e-15	TRUE	SigDecrease
Tfb1m	chr17	3519256	3557713	-	1334	J1.TSA.vs.J1.DMSO	0.410037	5.03651	9.81796	0.00172816	0.00435097	FALSE	NoSigChange
Tfb2m	chr1	179528056	179546267	-	2448	J1.TSA.vs.J1.DMSO	-0.167964	3.16809	0.537836	0.463331	0.546858	FALSE	NoSigChange
Tfcp2	chr15	100502796	100551947	-	3192	J1.TSA.vs.J1.DMSO	0.367469	4.64765	5.68418	0.0171186	0.0326909	FALSE	NoSigChange
Tfcp2l1	chr1	118627945	118685168	+	9270	J1.TSA.vs.J1.DMSO	-0.536562	8.71275	18.8434	1.41903e-05	5.89695e-05	FALSE	NoSigChange
Tfdp1	chr8	13339674	13377702	+	1700	J1.TSA.vs.J1.DMSO	-0.588663	6.67369	20.4174	6.22606e-06	2.77927e-05	FALSE	NoSigChange
Tfdp2	chr9	96196275	96323646	+	7645	J1.TSA.vs.J1.DMSO	-0.246835	7.46871	4.62239	0.0315572	0.0554436	FALSE	NoSigChange
Tfe3	chrX	7762661	7775202	+	3633	J1.TSA.vs.J1.DMSO	-0.580101	6.16594	19.3994	1.06039e-05	4.51127e-05	FALSE	NoSigChange
Tfeb	chr17	47737037	47792416	+	2827	J1.TSA.vs.J1.DMSO	-1.02723	4.76548	30.397	3.52069e-08	2.55565e-07	TRUE	SigDecrease
Tfec	chr6	16833381	16898441	-	1779	J1.TSA.vs.J1.DMSO	1.8747	-0.863825	2.22315	0.135956	0.1957	FALSE	NoSigChange
Tfg	chr16	56690329	56717450	-	1948	J1.TSA.vs.J1.DMSO	-0.240992	6.07505	3.81234	0.0508763	0.0836237	FALSE	NoSigChange
Tfip11	chr5	112326369	112338073	+	3549	J1.TSA.vs.J1.DMSO	-0.23082	5.92043	3.89207	0.0485146	0.0804017	FALSE	NoSigChange
Tfpi	chr2	84432860	84476775	-	3780	J1.TSA.vs.J1.DMSO	1.17005	7.12663	86.5641	1.35282e-20	8.37099e-19	TRUE	SigIncrease
Tfpi2	chr6	3962595	3968354	-	1508	J1.TSA.vs.J1.DMSO	3.2871	0.972626	29.0236	7.15001e-08	4.83078e-07	TRUE	SigIncrease
Tfpt	chr7	3620324	3629884	-	1091	J1.TSA.vs.J1.DMSO	-0.385821	4.57928	5.21785	0.0223562	0.0411892	FALSE	NoSigChange
Tfr2	chr5	137569851	137587481	+	2926	J1.TSA.vs.J1.DMSO	1.71305	1.92787	29.8947	4.56159e-08	3.22211e-07	TRUE	SigIncrease
Tfrc	chr16	32608896	32632794	+	4914	J1.TSA.vs.J1.DMSO	-0.639632	10.0104	34.53	4.19739e-09	3.59149e-08	TRUE	SigDecrease
Tg	chr15	66670770	66850720	+	8436	J1.TSA.vs.J1.DMSO	2.12184	0.519941	16.4098	5.10199e-05	0.000186644	FALSE	NoSigChange
Tgds	chr14	118111911	118132765	-	2265	J1.TSA.vs.J1.DMSO	-0.113414	2.89602	0.315508	0.57432	0.651924	FALSE	NoSigChange
Tgfa	chr6	86195251	86275449	+	4229	J1.TSA.vs.J1.DMSO	1.04441	2.65703	20.3834	6.33771e-06	2.82166e-05	FALSE	NoSigChange
Tgfb1	chr7	25687002	25704996	+	2094	J1.TSA.vs.J1.DMSO	1.23934	1.78652	13.4364	0.00024679	0.000768071	FALSE	NoSigChange
Tgfb1i1	chr7	128246871	128253712	+	3026	J1.TSA.vs.J1.DMSO	-0.760008	1.09252	2.31956	0.127756	0.185705	FALSE	NoSigChange
Tgfb2	chr1	186623186	186705992	-	4725	J1.TSA.vs.J1.DMSO	-0.583358	2.89621	6.82932	0.00896734	0.0185564	FALSE	NoSigChange
Tgfb3	chr12	86056743	86079041	-	3385	J1.TSA.vs.J1.DMSO	1.32491	0.9414	17.2861	3.21526e-05	0.000122879	FALSE	NoSigChange
Tgfbi	chr13	56609603	56639339	+	2678	J1.TSA.vs.J1.DMSO	0.35339	2.46301	1.98396	0.158974	0.223527	FALSE	NoSigChange
Tgfbr1	chr4	47353305	47414924	+	5666	J1.TSA.vs.J1.DMSO	-0.0751298	6.88121	0.367039	0.544623	0.623561	FALSE	NoSigChange
Tgfbr2	chr9	116087695	116175363	-	4788	J1.TSA.vs.J1.DMSO	0.809225	2.7651	7.83628	0.00512078	0.0112871	FALSE	NoSigChange
Tgfbr3	chr5	107106570	107289595	-	6053	J1.TSA.vs.J1.DMSO	1.09141	3.43615	18.3885	1.80144e-05	7.30437e-05	FALSE	NoSigChange
Tgfbrap1	chr1	43047269	43098622	-	5538	J1.TSA.vs.J1.DMSO	0.0883794	3.92591	0.260854	0.609534	0.684545	FALSE	NoSigChange
Tgif1	chr17	70844205	70853532	-	2674	J1.TSA.vs.J1.DMSO	-0.183779	6.44338	2.86002	0.0908062	0.138544	FALSE	NoSigChange
Tgif2	chr2	156840077	156855531	+	2791	J1.TSA.vs.J1.DMSO	-0.233818	5.81531	2.53888	0.111074	0.16484	FALSE	NoSigChange
Tgm1	chr14	55700009	55713492	-	3006	J1.TSA.vs.J1.DMSO	0.317114	6.22881	0.795544	0.372429	0.456782	FALSE	NoSigChange
Tgm2	chr2	158116405	158146392	-	3549	J1.TSA.vs.J1.DMSO	1.5397	4.63899	34.8481	3.56459e-09	3.08999e-08	TRUE	SigIncrease
Tgm3	chr2	130012374	130050399	+	4110	J1.TSA.vs.J1.DMSO	0.460958	3.00488	5.39408	0.0202052	0.0377425	FALSE	NoSigChange
Tgoln1	chr6	72608421	72617000	-	5024	J1.TSA.vs.J1.DMSO	0.34448	6.08278	7.77071	0.00531002	0.0116603	FALSE	NoSigChange
Tgs1	chr4	3574879	3616623	+	4327	J1.TSA.vs.J1.DMSO	-0.0993544	5.89967	0.597956	0.439359	0.523968	FALSE	NoSigChange
Tgtp1	chr11	48985329	48992246	-	2809	J1.TSA.vs.J1.DMSO	-3.78661	0.450047	33.5605	6.90795e-09	5.68701e-08	TRUE	SigDecrease
Th	chr7	142892776	142899966	-	1757	J1.TSA.vs.J1.DMSO	0.453566	-0.221646	0.392463	0.531008	0.610775	FALSE	NoSigChange
Tha1	chr11	117867949	117873526	-	1840	J1.TSA.vs.J1.DMSO	0.172815	0.814437	0.191175	0.66194	0.730519	FALSE	NoSigChange
Thada	chr17	84190056	84466208	-	7896	J1.TSA.vs.J1.DMSO	-0.104444	7.87609	1.04478	0.306713	0.388095	FALSE	NoSigChange
Thap1	chr8	26158169	26164151	+	2267	J1.TSA.vs.J1.DMSO	-0.0216105	4.62261	0.0203952	0.886439	0.915426	FALSE	NoSigChange
Thap11	chr8	105855103	105856950	+	1848	J1.TSA.vs.J1.DMSO	-0.236634	6.31354	4.91707	0.0265925	0.0478591	FALSE	NoSigChange
Thap2	chr10	115369966	115384435	-	3408	J1.TSA.vs.J1.DMSO	-0.0492679	3.01272	0.0512522	0.820899	0.86294	FALSE	NoSigChange
Thap3	chr4	151982638	151988986	-	1114	J1.TSA.vs.J1.DMSO	0.00653642	2.4317	0.000879392	0.976343	0.983189	FALSE	NoSigChange
Thap4	chr1	93705391	93754838	-	2160	J1.TSA.vs.J1.DMSO	-0.446978	5.18737	10.4806	0.00120637	0.00315737	FALSE	NoSigChange
Thap6	chr5	91962882	91972137	+	3673	J1.TSA.vs.J1.DMSO	-0.0128428	3.49275	0.00465309	0.945616	0.96031	FALSE	NoSigChange
Thap7	chr16	17527982	17531052	-	1164	J1.TSA.vs.J1.DMSO	0.313688	4.10749	3.26878	0.0706103	0.111294	FALSE	NoSigChange
Thbd	chr2	148404471	148408188	-	3718	J1.TSA.vs.J1.DMSO	1.70173	2.37549	23.9602	9.83468e-07	5.25829e-06	TRUE	SigIncrease
Thbs1	chr2	118111922	118127133	+	5802	J1.TSA.vs.J1.DMSO	0.118639	7.16287	0.145996	0.702391	0.765066	FALSE	NoSigChange
Thbs2	chr17	14665500	14694262	-	5922	J1.TSA.vs.J1.DMSO	0.89484	1.62457	5.06124	0.0244667	0.044528	FALSE	NoSigChange
Thbs3	chr3	89215187	89226837	+	3183	J1.TSA.vs.J1.DMSO	-1.30718	4.58213	27.7323	1.39315e-07	8.83602e-07	TRUE	SigDecrease
Thbs4	chr13	92751586	92794818	-	3202	J1.TSA.vs.J1.DMSO	0.447786	1.60212	2.27803	0.131218	0.19003	FALSE	NoSigChange
Them4	chr3	94310132	94332532	+	1730	J1.TSA.vs.J1.DMSO	0.620965	3.97057	10.0188	0.00154955	0.00394501	FALSE	NoSigChange
Them5	chr3	94342099	94347352	+	1251	J1.TSA.vs.J1.DMSO	0.053655	0.235347	0.0103636	0.918914	0.940613	FALSE	NoSigChange
Them6	chr15	74721234	74724373	+	1488	J1.TSA.vs.J1.DMSO	-0.744728	4.8641	25.6625	4.06653e-07	2.34384e-06	TRUE	SigDecrease
Themis	chr10	28668395	28882749	+	3981	J1.TSA.vs.J1.DMSO	-1.36314	0.641512	6.81847	0.00902198	0.0186543	FALSE	NoSigChange
Themis2	chr4	132782357	132796364	-	2542	J1.TSA.vs.J1.DMSO	0.525678	1.59223	2.67449	0.101968	0.153341	FALSE	NoSigChange
Themis3	chr17	66555252	66594622	-	1798	J1.TSA.vs.J1.DMSO	6.32202	-0.426739	23.5839	1.19582e-06	6.23171e-06	TRUE	SigIncrease
Thg1l	chr11	45948154	45955494	-	939	J1.TSA.vs.J1.DMSO	-0.449225	5.67088	15.5207	8.16076e-05	0.000283614	FALSE	NoSigChange
Thnsl1	chr2	21205724	21215009	+	3899	J1.TSA.vs.J1.DMSO	0.784951	5.58652	28.8023	8.01581e-08	5.37755e-07	TRUE	SigIncrease
Thnsl2	chr6	71128398	71144376	-	1850	J1.TSA.vs.J1.DMSO	1.96049	3.97716	54.7037	1.4014e-13	2.70265e-12	TRUE	SigIncrease
Thoc1	chr18	9958180	9995484	+	3855	J1.TSA.vs.J1.DMSO	-0.580598	6.75514	22.8311	1.76884e-06	8.9009e-06	TRUE	SigDecrease
Thoc2	chrX	41794994	41911901	-	7619	J1.TSA.vs.J1.DMSO	-0.367722	7.5694	8.42036	0.00371041	0.0084945	FALSE	NoSigChange
Thoc3	chr13	54458837	54468840	-	2326	J1.TSA.vs.J1.DMSO	-0.208467	7.50225	3.32168	0.068372	0.108198	FALSE	NoSigChange
Thoc5	chr11	4895343	4928865	+	2235	J1.TSA.vs.J1.DMSO	-0.484226	7.08647	19.5098	1.00084e-05	4.27945e-05	FALSE	NoSigChange
Thoc6	chr17	23668619	23673770	-	1431	J1.TSA.vs.J1.DMSO	-0.432582	6.02221	11.7982	0.000592872	0.00167248	FALSE	NoSigChange
Thoc7	chr14	13949014	13961225	-	1148	J1.TSA.vs.J1.DMSO	-0.461233	5.52257	11.5032	0.000694759	0.00192249	FALSE	NoSigChange
Thop1	chr10	81070083	81082360	+	2585	J1.TSA.vs.J1.DMSO	0.0316361	7.98775	0.0820188	0.77458	0.825041	FALSE	NoSigChange
Thra	chr11	98741873	98765111	+	2246	J1.TSA.vs.J1.DMSO	-0.999099	3.12351	23.2098	1.45258e-06	7.4298e-06	TRUE	SigDecrease
Thrap3	chr4	126164083	126202710	-	4327	J1.TSA.vs.J1.DMSO	-0.410369	7.32996	16.5028	4.85782e-05	0.000178829	FALSE	NoSigChange
Thrb	chr14	17660960	18038088	+	6555	J1.TSA.vs.J1.DMSO	2.10321	0.049696	8.04281	0.00456846	0.0102236	FALSE	NoSigChange
Thrsp	chr7	97412957	97417510	-	1038	J1.TSA.vs.J1.DMSO	-1.74108	-0.174033	9.3335	0.00225002	0.00546511	FALSE	NoSigChange
Thsd1	chr8	22227303	22261332	+	4430	J1.TSA.vs.J1.DMSO	0.701407	3.90098	15.5558	8.01061e-05	0.000278905	FALSE	NoSigChange
Thsd4	chr9	59966931	60511035	-	9030	J1.TSA.vs.J1.DMSO	1.88481	2.58926	43.0008	5.47165e-11	6.63132e-10	TRUE	SigIncrease
Thsd7a	chr6	12311608	12749253	-	11000	J1.TSA.vs.J1.DMSO	-1.04344	1.66868	10.0209	0.00154775	0.00394175	FALSE	NoSigChange
Thsd7b	chr1	129273304	130219278	+	6253	J1.TSA.vs.J1.DMSO	2.84829	0.194271	26.3918	2.78721e-07	1.6625e-06	TRUE	SigIncrease
Thtpa	chr14	55094784	55098995	+	2839	J1.TSA.vs.J1.DMSO	-0.596107	4.71101	12.082	0.000509118	0.00145563	FALSE	NoSigChange
Thumpd1	chr7	119715094	119720765	-	2655	J1.TSA.vs.J1.DMSO	-0.583411	7.40116	30.5448	3.26248e-08	2.3807e-07	TRUE	SigDecrease
Thumpd2	chr17	81026327	81065085	-	1856	J1.TSA.vs.J1.DMSO	0.0287166	4.0258	0.0322046	0.857579	0.892586	FALSE	NoSigChange
Thumpd3	chr6	113046327	113068273	+	2061	J1.TSA.vs.J1.DMSO	-0.477421	6.73545	11.7229	0.000617348	0.00173317	FALSE	NoSigChange
Thy1	chr9	44043384	44048579	+	1735	J1.TSA.vs.J1.DMSO	1.80383	3.1391	46.8765	7.5604e-12	1.04813e-10	TRUE	SigIncrease
Thyn1	chr9	26999677	27007334	+	963	J1.TSA.vs.J1.DMSO	-0.644633	6.22897	32.8929	9.73756e-09	7.81778e-08	TRUE	SigDecrease
Tia1	chr6	86404219	86433405	+	4483	J1.TSA.vs.J1.DMSO	-1.09671	5.94342	42.8808	5.81794e-11	7.00085e-10	TRUE	SigDecrease
Tial1	chr7	128439777	128461513	-	4292	J1.TSA.vs.J1.DMSO	-0.435539	6.5343	11.5601	0.000673837	0.00187208	FALSE	NoSigChange
Tiam1	chr16	89787111	89974699	-	7798	J1.TSA.vs.J1.DMSO	-0.248729	6.11353	4.76156	0.0291022	0.051643	FALSE	NoSigChange
Tiam2	chr17	3326573	3519397	+	6281	J1.TSA.vs.J1.DMSO	1.34778	3.24142	35.4833	2.57244e-09	2.29933e-08	TRUE	SigIncrease
Ticam1	chr17	56269462	56276767	-	2830	J1.TSA.vs.J1.DMSO	0.582412	2.40065	4.76923	0.0289728	0.0514974	FALSE	NoSigChange
Ticam2	chr18	46558231	46574533	-	3264	J1.TSA.vs.J1.DMSO	-1.64161	1.53514	30.0472	4.21654e-08	2.99926e-07	TRUE	SigDecrease
Ticrr	chr7	79660196	79698145	+	7196	J1.TSA.vs.J1.DMSO	-0.286306	6.92725	6.70659	0.00960571	0.0197033	FALSE	NoSigChange
Tie1	chr4	118471191	118489849	-	3879	J1.TSA.vs.J1.DMSO	-1.39172	-0.187035	8.41634	0.00371864	0.00851077	FALSE	NoSigChange
Tigd2	chr6	59208870	59212033	+	3007	J1.TSA.vs.J1.DMSO	0.634402	5.32707	20.0855	7.40561e-06	3.25146e-05	FALSE	NoSigChange
Tigd3	chr19	5891138	5894107	-	2115	J1.TSA.vs.J1.DMSO	1.16212	2.65158	24.3039	8.22712e-07	4.46931e-06	TRUE	SigIncrease
Tigd5	chr15	75909735	75914535	+	4801	J1.TSA.vs.J1.DMSO	-0.0703833	2.98888	0.120154	0.728867	0.787034	FALSE	NoSigChange
Timeless	chr10	128232063	128252941	+	4515	J1.TSA.vs.J1.DMSO	-0.869357	7.02892	51.9255	5.76465e-13	9.89285e-12	TRUE	SigDecrease
Timm10	chr2	84827021	84830213	+	666	J1.TSA.vs.J1.DMSO	-0.450386	5.18274	8.64682	0.00327632	0.00761291	FALSE	NoSigChange
Timm10b	chr7	105640540	105641845	+	997	J1.TSA.vs.J1.DMSO	-0.448285	4.49865	9.12301	0.00252414	0.00605365	FALSE	NoSigChange
Timm13	chr10	80899450	80900969	-	1225	J1.TSA.vs.J1.DMSO	-0.398172	6.41561	10.8407	0.000992912	0.00265672	FALSE	NoSigChange
Timm17a	chr1	135301535	135313737	-	917	J1.TSA.vs.J1.DMSO	-0.273231	6.6429	6.07024	0.0137479	0.0269712	FALSE	NoSigChange
Timm17b	chrX	7899398	7907652	+	1641	J1.TSA.vs.J1.DMSO	0.176544	5.13433	1.74441	0.186581	0.256284	FALSE	NoSigChange
Timm21	chr18	84947294	84951524	-	1315	J1.TSA.vs.J1.DMSO	0.13497	4.48395	0.563954	0.452671	0.536648	FALSE	NoSigChange
Timm22	chr11	76407167	76416312	+	2813	J1.TSA.vs.J1.DMSO	-0.228297	5.84157	3.77538	0.0520119	0.0852601	FALSE	NoSigChange
Timm23	chr14	32180166	32201891	-	1162	J1.TSA.vs.J1.DMSO	-0.411685	4.01359	6.47802	0.0109217	0.0220164	FALSE	NoSigChange
Timm44	chr8	4259731	4275905	-	1782	J1.TSA.vs.J1.DMSO	-0.74356	6.25276	43.9884	3.30329e-11	4.1763e-10	TRUE	SigDecrease
Timm50	chr7	28305826	28312046	-	1179	J1.TSA.vs.J1.DMSO	-0.195821	6.27363	2.62444	0.10523	0.157394	FALSE	NoSigChange
Timm8a1	chrX	134537258	134541629	-	1183	J1.TSA.vs.J1.DMSO	-0.779132	3.86254	13.051	0.000303119	0.000919687	FALSE	NoSigChange
Timm8a2	chr14	122034674	122038422	+	915	J1.TSA.vs.J1.DMSO	0.265499	1.08133	0.31492	0.574677	0.652183	FALSE	NoSigChange
Timm8b	chr9	50603901	50605320	+	527	J1.TSA.vs.J1.DMSO	-0.651686	5.66958	29.056	7.03159e-08	4.75949e-07	TRUE	SigDecrease
Timm9	chr12	71123172	71136675	-	1117	J1.TSA.vs.J1.DMSO	-0.368941	4.59405	6.01928	0.0141504	0.0276825	FALSE	NoSigChange
Timmdc1	chr16	38497843	38522663	-	2077	J1.TSA.vs.J1.DMSO	0.64074	5.78444	26.4862	2.65432e-07	1.59134e-06	TRUE	SigIncrease
Timp1	chrX	20870166	20874737	+	890	J1.TSA.vs.J1.DMSO	0.70675	5.15018	27.1411	1.89131e-07	1.17126e-06	TRUE	SigIncrease
Timp2	chr11	118301061	118355411	-	3622	J1.TSA.vs.J1.DMSO	0.727196	4.10895	18.2145	1.97367e-05	7.92279e-05	FALSE	NoSigChange
Timp3	chr10	86300412	86349505	+	4681	J1.TSA.vs.J1.DMSO	0.763492	5.19115	32.2901	1.32791e-08	1.03552e-07	TRUE	SigIncrease
Tinagl1	chr4	130165600	130175122	-	2175	J1.TSA.vs.J1.DMSO	2.20641	5.07672	47.9851	4.29476e-12	6.22618e-11	TRUE	SigIncrease
Tinf2	chr14	55679080	55681817	-	1739	J1.TSA.vs.J1.DMSO	0.105689	5.91959	0.733626	0.39171	0.476171	FALSE	NoSigChange
Tiparp	chr3	65528447	65555518	+	4154	J1.TSA.vs.J1.DMSO	-0.752862	7.03543	33.525	7.03544e-09	5.78258e-08	TRUE	SigDecrease
Tipin	chr9	64281607	64304792	+	1211	J1.TSA.vs.J1.DMSO	-0.254107	8.09262	5.06198	0.0244562	0.0445142	FALSE	NoSigChange
Tiprl	chr1	165212286	165236958	-	4395	J1.TSA.vs.J1.DMSO	0.146669	6.24842	1.48895	0.22238	0.29704	FALSE	NoSigChange
Tirap	chr9	35184391	35200291	-	4868	J1.TSA.vs.J1.DMSO	0.209822	4.21244	1.53939	0.214709	0.288191	FALSE	NoSigChange
Tjap1	chr17	46257851	46283026	-	2595	J1.TSA.vs.J1.DMSO	-0.115097	5.15386	0.571704	0.449583	0.533578	FALSE	NoSigChange
Tjp1	chr7	65296165	65371244	-	7114	J1.TSA.vs.J1.DMSO	0.248806	8.23464	5.35113	0.0207089	0.0385273	FALSE	NoSigChange
Tjp2	chr19	24094502	24225026	-	4798	J1.TSA.vs.J1.DMSO	-0.160528	8.49745	1.95783	0.161745	0.226753	FALSE	NoSigChange
Tjp3	chr10	81273200	81291267	-	3031	J1.TSA.vs.J1.DMSO	0.130352	4.11683	0.669057	0.41338	0.497508	FALSE	NoSigChange
Tk1	chr11	117815519	117826014	-	1369	J1.TSA.vs.J1.DMSO	-0.815148	5.74868	39.3466	3.54861e-10	3.71761e-09	TRUE	SigDecrease
Tk2	chr8	104226691	104248558	-	2400	J1.TSA.vs.J1.DMSO	0.268285	4.52903	3.70365	0.0542935	0.0885329	FALSE	NoSigChange
Tkt	chr14	30549149	30574722	+	3207	J1.TSA.vs.J1.DMSO	-1.05659	9.3524	78.0113	1.02455e-18	4.85849e-17	TRUE	SigDecrease
Tktl1	chrX	74177259	74208498	+	2471	J1.TSA.vs.J1.DMSO	1.71364	3.28464	15.3796	8.79323e-05	0.000303516	FALSE	NoSigChange
Tktl2	chr8	66511740	66519199	+	6446	J1.TSA.vs.J1.DMSO	2.96765	5.48261	96.2682	1.00326e-22	8.21055e-21	TRUE	SigIncrease
Tlcd1	chr11	78178766	78180772	+	1283	J1.TSA.vs.J1.DMSO	-1.20479	4.46322	53.196	3.0187e-13	5.47683e-12	TRUE	SigDecrease
Tlcd2	chr11	75468079	75470644	+	1140	J1.TSA.vs.J1.DMSO	0.259673	2.754	1.24394	0.264714	0.343753	FALSE	NoSigChange
Tle1	chr4	72117142	72200919	-	4369	J1.TSA.vs.J1.DMSO	0.0142095	5.72145	0.0117796	0.913572	0.936401	FALSE	NoSigChange
Tle2	chr10	81575287	81590845	+	3115	J1.TSA.vs.J1.DMSO	1.50379	0.351152	10.4759	0.00120941	0.00316262	FALSE	NoSigChange
Tle3	chr9	61372366	61418497	+	5202	J1.TSA.vs.J1.DMSO	-1.22682	6.18132	77.2479	1.50789e-18	6.91356e-17	TRUE	SigDecrease
Tle4	chr19	14448072	14597983	-	4555	J1.TSA.vs.J1.DMSO	-0.121556	7.80261	0.794097	0.372864	0.457168	FALSE	NoSigChange
Tle6	chr10	81590905	81600900	-	2015	J1.TSA.vs.J1.DMSO	0.618322	3.06577	4.26653	0.0388702	0.0663842	FALSE	NoSigChange
Tlk1	chr2	70712408	70825480	-	4031	J1.TSA.vs.J1.DMSO	-0.972947	6.2834	59.7077	1.10046e-14	2.62558e-13	TRUE	SigDecrease
Tlk2	chr11	105181530	105283956	+	5475	J1.TSA.vs.J1.DMSO	-0.188804	7.5235	2.5425	0.11082	0.164511	FALSE	NoSigChange
Tll1	chr8	64014770	64205993	-	4928	J1.TSA.vs.J1.DMSO	-1.37756	1.54111	18.3385	1.84933e-05	7.46699e-05	FALSE	NoSigChange
Tln1	chr4	43531513	43562583	-	8560	J1.TSA.vs.J1.DMSO	-0.0843786	7.97414	0.214305	0.643414	0.713696	FALSE	NoSigChange
Tln2	chr9	67217085	67559703	-	12134	J1.TSA.vs.J1.DMSO	0.198486	6.67541	2.98326	0.0841294	0.129617	FALSE	NoSigChange
Tlr2	chr3	83836272	83841608	-	2855	J1.TSA.vs.J1.DMSO	0.771769	3.10667	13.1655	0.000285153	0.000871957	FALSE	NoSigChange
Tlr3	chr8	45395665	45410539	-	4327	J1.TSA.vs.J1.DMSO	1.42142	2.32689	24.7243	6.61443e-07	3.65728e-06	TRUE	SigIncrease
Tlr4	chr4	66827811	66842796	+	3846	J1.TSA.vs.J1.DMSO	1.30142	0.0605131	6.73195	0.00947009	0.0194697	FALSE	NoSigChange
Tlr5	chr1	182954788	182976044	+	3199	J1.TSA.vs.J1.DMSO	2.11645	0.0597108	14.2415	0.000160785	0.000522628	FALSE	NoSigChange
Tlx3	chr11	33200752	33203588	-	1532	J1.TSA.vs.J1.DMSO	1.19023	0.919362	5.21376	0.0224088	0.0412613	FALSE	NoSigChange
Tm2d1	chr4	98355370	98383265	-	986	J1.TSA.vs.J1.DMSO	-0.381349	2.88074	2.23149	0.135223	0.194792	FALSE	NoSigChange
Tm2d2	chr8	25017211	25023260	+	1281	J1.TSA.vs.J1.DMSO	0.136186	5.54587	1.05047	0.305399	0.386722	FALSE	NoSigChange
Tm2d3	chr7	65693417	65701913	+	1003	J1.TSA.vs.J1.DMSO	-0.172835	4.91898	1.33031	0.248749	0.326306	FALSE	NoSigChange
Tm4sf5	chr11	70505274	70511183	+	975	J1.TSA.vs.J1.DMSO	0.398226	1.90677	1.51305	0.218674	0.29268	FALSE	NoSigChange
Tm6sf1	chr7	81859022	81884068	+	2202	J1.TSA.vs.J1.DMSO	0.519307	2.63504	4.21851	0.0399853	0.0680063	FALSE	NoSigChange
Tm6sf2	chr8	70072932	70080052	+	1418	J1.TSA.vs.J1.DMSO	0.545078	0.968676	1.44398	0.229497	0.305261	FALSE	NoSigChange
Tm7sf2	chr19	6062821	6067850	-	1479	J1.TSA.vs.J1.DMSO	0.638761	4.32807	13.0392	0.000305035	0.000924395	FALSE	NoSigChange
Tm7sf3	chr6	146602276	146634592	-	3312	J1.TSA.vs.J1.DMSO	-0.524462	6.86207	22.5922	2.00295e-06	9.96369e-06	TRUE	SigDecrease
Tm9sf1	chr14	55635966	55643806	-	2516	J1.TSA.vs.J1.DMSO	0.00896368	5.0774	0.00356868	0.952364	0.965338	FALSE	NoSigChange
Tm9sf2	chr14	122107082	122159603	+	3062	J1.TSA.vs.J1.DMSO	0.10454	7.75204	0.983211	0.321407	0.403402	FALSE	NoSigChange
Tm9sf3	chr19	41210842	41264004	-	6144	J1.TSA.vs.J1.DMSO	0.0339615	8.39273	0.087673	0.767157	0.818967	FALSE	NoSigChange
Tm9sf4	chr2	153161301	153210463	+	3895	J1.TSA.vs.J1.DMSO	-0.357322	5.68308	7.15432	0.00747836	0.0157973	FALSE	NoSigChange
Tma16	chr8	66476346	66486507	-	1088	J1.TSA.vs.J1.DMSO	-0.708483	5.45387	32.4252	1.23869e-08	9.70421e-08	TRUE	SigDecrease
Tma7	chr9	109077988	109082381	-	637	J1.TSA.vs.J1.DMSO	-0.376517	4.43276	5.29869	0.0213415	0.039572	FALSE	NoSigChange
Tmbim1	chr1	74288247	74304336	-	2309	J1.TSA.vs.J1.DMSO	-0.101218	4.68182	0.367408	0.544421	0.623377	FALSE	NoSigChange
Tmbim4	chr10	120208826	120224897	+	808	J1.TSA.vs.J1.DMSO	0.230408	5.42462	3.57745	0.0585691	0.0945428	FALSE	NoSigChange
Tmbim6	chr15	99392947	99410049	+	2803	J1.TSA.vs.J1.DMSO	-0.100193	8.30719	0.95123	0.329406	0.411508	FALSE	NoSigChange
Tmc2	chr2	130195194	130264445	+	3216	J1.TSA.vs.J1.DMSO	0.961171	0.0861543	3.01777	0.0823564	0.127243	FALSE	NoSigChange
Tmc3	chr7	83584931	83623709	+	4316	J1.TSA.vs.J1.DMSO	2.36332	2.91876	40.6071	1.86128e-10	2.04566e-09	TRUE	SigIncrease
Tmc4	chr7	3665754	3677553	-	2346	J1.TSA.vs.J1.DMSO	-0.539392	1.24411	2.92007	0.0874839	0.13412	FALSE	NoSigChange
Tmc5	chr7	118597297	118675085	+	4307	J1.TSA.vs.J1.DMSO	1.20688	0.890462	9.00044	0.00269915	0.00642378	FALSE	NoSigChange
Tmc6	chr11	117765985	117780683	-	3144	J1.TSA.vs.J1.DMSO	-0.909963	5.07614	22.7123	1.88161e-06	9.41269e-06	TRUE	SigDecrease
Tmc7	chr7	118535844	118584686	-	4493	J1.TSA.vs.J1.DMSO	0.470269	3.11704	4.37411	0.0364888	0.0628247	FALSE	NoSigChange
Tmc8	chr11	117782297	117793137	+	2908	J1.TSA.vs.J1.DMSO	0.175198	2.1844	0.400876	0.526637	0.606711	FALSE	NoSigChange
Tmcc1	chr6	116018618	116193374	-	5719	J1.TSA.vs.J1.DMSO	0.745637	4.81097	28.096	1.15442e-07	7.44598e-07	TRUE	SigIncrease
Tmcc2	chr1	132356315	132391281	-	3410	J1.TSA.vs.J1.DMSO	-0.561302	2.97244	7.95221	0.00480286	0.0106698	FALSE	NoSigChange
Tmcc3	chr10	94514857	94590954	+	5889	J1.TSA.vs.J1.DMSO	0.528039	4.41125	3.47676	0.0622365	0.0997646	FALSE	NoSigChange
Tmco1	chr1	167308670	167333978	+	4474	J1.TSA.vs.J1.DMSO	0.0161998	6.38874	0.018427	0.892022	0.919709	FALSE	NoSigChange
Tmco3	chr8	13288013	13322924	+	4533	J1.TSA.vs.J1.DMSO	0.0689302	4.90857	0.26497	0.606726	0.682046	FALSE	NoSigChange
Tmco4	chr4	138972905	139059171	+	3322	J1.TSA.vs.J1.DMSO	0.210718	3.91478	1.3023	0.253794	0.331838	FALSE	NoSigChange
Tmco6	chr18	36735070	36742391	+	1815	J1.TSA.vs.J1.DMSO	-0.859776	4.7938	19.7961	8.61603e-06	3.74189e-05	FALSE	NoSigChange
Tmed1	chr9	21507380	21510186	-	1487	J1.TSA.vs.J1.DMSO	-0.487112	5.68026	8.68846	0.0032023	0.00746028	FALSE	NoSigChange
Tmed10	chr12	85340614	85374717	-	3526	J1.TSA.vs.J1.DMSO	0.0337894	5.56277	0.0715029	0.789161	0.836766	FALSE	NoSigChange
Tmed2	chr5	124540791	124550503	+	1975	J1.TSA.vs.J1.DMSO	0.0495909	5.28589	0.158002	0.691003	0.755093	FALSE	NoSigChange
Tmed3	chr9	89699203	89705043	-	1324	J1.TSA.vs.J1.DMSO	1.00849	4.72105	44.9018	2.07164e-11	2.69453e-10	TRUE	SigIncrease
Tmed4	chr11	6270714	6274837	-	1625	J1.TSA.vs.J1.DMSO	-0.640173	4.80498	17.6334	2.67836e-05	0.000104324	FALSE	NoSigChange
Tmed5	chr5	108121647	108132591	-	3751	J1.TSA.vs.J1.DMSO	-0.408777	6.43327	8.49547	0.00356031	0.00819895	FALSE	NoSigChange
Tmed7	chr18	46585928	46597535	-	3452	J1.TSA.vs.J1.DMSO	0.171486	7.94777	1.41087	0.234912	0.310996	FALSE	NoSigChange
Tmed8	chr12	87166242	87200229	-	7179	J1.TSA.vs.J1.DMSO	-0.190193	6.38914	2.84175	0.0918441	0.139861	FALSE	NoSigChange
Tmed9	chr13	55593135	55597694	+	1451	J1.TSA.vs.J1.DMSO	-0.159382	7.0347	1.64057	0.200247	0.271721	FALSE	NoSigChange
Tmeff1	chr4	48585193	48663131	+	2442	J1.TSA.vs.J1.DMSO	-0.955151	7.39717	48.739	2.92387e-12	4.39794e-11	TRUE	SigDecrease
Tmeff2	chr1	50927523	51187270	+	3339	J1.TSA.vs.J1.DMSO	1.67003	2.03202	26.6927	2.38526e-07	1.4454e-06	TRUE	SigIncrease
Tmem100	chr11	90030348	90036505	+	1764	J1.TSA.vs.J1.DMSO	0.351429	0.876049	1.06852	0.301281	0.382717	FALSE	NoSigChange
Tmem101	chr11	102152547	102156407	-	1576	J1.TSA.vs.J1.DMSO	-0.0789413	5.40537	0.367611	0.544309	0.623296	FALSE	NoSigChange
Tmem102	chr11	69803595	69805624	-	1941	J1.TSA.vs.J1.DMSO	-0.443327	3.11485	4.59216	0.0321185	0.0562934	FALSE	NoSigChange
Tmem104	chr11	115187487	115247025	+	4566	J1.TSA.vs.J1.DMSO	0.816579	2.79078	13.9007	0.000192722	0.000613985	FALSE	NoSigChange
Tmem106a	chr11	101582242	101591785	+	2301	J1.TSA.vs.J1.DMSO	-0.313731	2.72138	1.42721	0.23222	0.308237	FALSE	NoSigChange
Tmem106b	chr6	13069759	13089269	+	6082	J1.TSA.vs.J1.DMSO	0.459802	5.95644	9.01221	0.00268182	0.00638553	FALSE	NoSigChange
Tmem106c	chr15	97964229	97970286	+	1635	J1.TSA.vs.J1.DMSO	0.800283	3.71956	22.6561	1.93749e-06	9.66014e-06	TRUE	SigIncrease
Tmem107	chr11	69070809	69073293	+	1265	J1.TSA.vs.J1.DMSO	0.466122	4.45165	8.01465	0.00464003	0.010361	FALSE	NoSigChange
Tmem108	chr9	103482936	103761837	-	3692	J1.TSA.vs.J1.DMSO	1.71679	2.12218	35.9162	2.05987e-09	1.88372e-08	TRUE	SigIncrease
Tmem109	chr19	10870661	10881743	-	1929	J1.TSA.vs.J1.DMSO	-0.153637	3.65968	0.544878	0.460418	0.543884	FALSE	NoSigChange
Tmem11	chr11	60864452	60879038	-	1511	J1.TSA.vs.J1.DMSO	-0.673936	5.69062	33.8228	6.03677e-09	5.02415e-08	TRUE	SigDecrease
Tmem110	chr14	30825594	30877210	+	3738	J1.TSA.vs.J1.DMSO	0.326681	4.80564	4.80774	0.0283322	0.0504748	FALSE	NoSigChange
Tmem115	chr9	107533945	107538656	+	2177	J1.TSA.vs.J1.DMSO	-0.19444	5.11251	1.32049	0.250505	0.328298	FALSE	NoSigChange
Tmem116	chr5	121452709	121495421	+	1451	J1.TSA.vs.J1.DMSO	0.810401	1.33698	5.51545	0.0188493	0.0355367	FALSE	NoSigChange
Tmem117	chr15	94629185	95096097	+	2781	J1.TSA.vs.J1.DMSO	0.637197	0.761219	3.22451	0.0725436	0.113888	FALSE	NoSigChange
Tmem119	chr5	113793729	113800352	-	2078	J1.TSA.vs.J1.DMSO	2.27307	1.52747	51.3541	7.71209e-13	1.29004e-11	TRUE	SigIncrease
Tmem120a	chr5	135735490	135744172	-	1278	J1.TSA.vs.J1.DMSO	0.0002652	4.75167	2.7604e-06	0.998674	0.999462	FALSE	NoSigChange
Tmem120b	chr5	123076275	123117445	+	1860	J1.TSA.vs.J1.DMSO	0.695416	4.12043	18.549	1.65595e-05	6.76333e-05	FALSE	NoSigChange
Tmem121	chr12	113185903	113189522	+	1600	J1.TSA.vs.J1.DMSO	0.0748182	4.30103	0.161433	0.687841	0.75261	FALSE	NoSigChange
Tmem123	chr9	7764077	7794332	+	2870	J1.TSA.vs.J1.DMSO	-0.0403918	6.04182	0.0713356	0.789402	0.836846	FALSE	NoSigChange
Tmem125	chr4	118540941	118543726	-	1862	J1.TSA.vs.J1.DMSO	-0.606227	3.46112	10.3605	0.00128737	0.0033481	FALSE	NoSigChange
Tmem126a	chr7	90450712	90457208	-	766	J1.TSA.vs.J1.DMSO	-0.927878	5.20937	42.9895	5.50334e-11	6.65384e-10	TRUE	SigDecrease
Tmem126b	chr7	90468829	90475995	-	862	J1.TSA.vs.J1.DMSO	-0.91411	3.69145	24.6237	6.96897e-07	3.84026e-06	TRUE	SigDecrease
Tmem127	chr2	127247975	127260764	+	4401	J1.TSA.vs.J1.DMSO	0.329423	5.54801	4.74235	0.0294289	0.0521377	FALSE	NoSigChange
Tmem128	chr5	38260375	38269618	+	1085	J1.TSA.vs.J1.DMSO	0.0767038	5.03195	0.315665	0.574225	0.651864	FALSE	NoSigChange
Tmem129	chr5	33653216	33657832	-	2244	J1.TSA.vs.J1.DMSO	-0.143754	3.78373	0.692752	0.40523	0.489557	FALSE	NoSigChange
Tmem130	chr5	144735915	144761578	-	2734	J1.TSA.vs.J1.DMSO	2.12713	3.07606	88.852	4.25476e-21	2.84806e-19	TRUE	SigIncrease
Tmem131	chr1	36792189	36939527	-	6548	J1.TSA.vs.J1.DMSO	-0.381341	6.52803	12.1108	0.000501314	0.00143575	FALSE	NoSigChange
Tmem132a	chr19	10857829	10869779	-	3489	J1.TSA.vs.J1.DMSO	-0.0634892	5.67462	0.190884	0.662182	0.730733	FALSE	NoSigChange
Tmem132b	chr5	125532418	125792583	+	7964	J1.TSA.vs.J1.DMSO	1.05247	0.680953	4.93143	0.0263725	0.0475136	FALSE	NoSigChange
Tmem132c	chr5	127241826	127565790	+	5113	J1.TSA.vs.J1.DMSO	2.8541	2.9923	99.7704	1.71125e-23	1.52331e-21	TRUE	SigIncrease
Tmem132d	chr5	127783491	128433077	-	4278	J1.TSA.vs.J1.DMSO	0.57889	0.901723	1.66671	0.1967	0.267691	FALSE	NoSigChange
Tmem132e	chr11	82388900	82446327	+	4105	J1.TSA.vs.J1.DMSO	1.86693	0.493418	17.4789	2.90511e-05	0.000112152	FALSE	NoSigChange
Tmem134	chr19	4125960	4132307	+	1517	J1.TSA.vs.J1.DMSO	-0.193318	4.57054	1.5707	0.210105	0.282803	FALSE	NoSigChange
Tmem135	chr7	89139721	89338787	-	3693	J1.TSA.vs.J1.DMSO	0.248694	5.40083	2.84027	0.091929	0.139962	FALSE	NoSigChange
Tmem136	chr9	43108653	43116570	-	3500	J1.TSA.vs.J1.DMSO	-0.12511	2.62339	0.299871	0.583963	0.6608	FALSE	NoSigChange
Tmem138	chr19	10570885	10577097	-	918	J1.TSA.vs.J1.DMSO	-0.623271	3.31635	11.8166	0.000587055	0.00165668	FALSE	NoSigChange
Tmem139	chr6	42261970	42264555	+	1147	J1.TSA.vs.J1.DMSO	0.37762	0.507753	0.994053	0.318754	0.400666	FALSE	NoSigChange
Tmem141	chr2	25620066	25622005	-	1055	J1.TSA.vs.J1.DMSO	0.0433789	2.9885	0.0395724	0.842319	0.880677	FALSE	NoSigChange
Tmem143	chr7	45897069	45917413	+	2169	J1.TSA.vs.J1.DMSO	-0.28716	4.29322	3.70196	0.0543486	0.0886052	FALSE	NoSigChange
Tmem144	chr3	79813153	79842662	-	2292	J1.TSA.vs.J1.DMSO	-0.402753	3.47796	4.02224	0.0449042	0.0751464	FALSE	NoSigChange
Tmem145	chr7	25306108	25316195	+	2298	J1.TSA.vs.J1.DMSO	-2.66123	-0.519236	22.7834	1.81328e-06	9.10347e-06	TRUE	SigDecrease
Tmem147	chr7	30727701	30729534	-	868	J1.TSA.vs.J1.DMSO	-0.0273794	5.90958	0.034589	0.85246	0.888837	FALSE	NoSigChange
Tmem14a	chr1	21218631	21230167	+	1112	J1.TSA.vs.J1.DMSO	-0.192617	2.14676	0.62388	0.429609	0.514113	FALSE	NoSigChange
Tmem14c	chr13	41016250	41022582	+	952	J1.TSA.vs.J1.DMSO	-0.00645681	6.03164	0.00296127	0.956603	0.968385	FALSE	NoSigChange
Tmem150a	chr6	72355483	72359762	+	1510	J1.TSA.vs.J1.DMSO	0.220503	4.35628	1.13214	0.28732	0.36793	FALSE	NoSigChange
Tmem150c	chr5	100077873	100159808	-	3083	J1.TSA.vs.J1.DMSO	1.4834	0.97274	18.7774	1.46901e-05	6.07876e-05	FALSE	NoSigChange
Tmem151a	chr19	5079337	5085477	-	3945	J1.TSA.vs.J1.DMSO	-0.188845	1.22101	0.246855	0.619298	0.693567	FALSE	NoSigChange
Tmem151b	chr17	45541940	45549677	-	4851	J1.TSA.vs.J1.DMSO	-0.127498	2.94356	0.226027	0.634485	0.706417	FALSE	NoSigChange
Tmem154	chr3	84666192	84704575	+	3342	J1.TSA.vs.J1.DMSO	-0.892939	0.3312	4.91578	0.0266124	0.0478834	FALSE	NoSigChange
Tmem158	chr9	123259057	123260789	-	1733	J1.TSA.vs.J1.DMSO	1.13512	3.01256	27.521	1.55394e-07	9.7583e-07	TRUE	SigIncrease
Tmem159	chr7	120102426	120120986	+	1411	J1.TSA.vs.J1.DMSO	0.933372	4.04676	21.9942	2.73479e-06	1.32155e-05	FALSE	NoSigChange
Tmem160	chr7	16452779	16455490	+	815	J1.TSA.vs.J1.DMSO	-0.389936	5.47782	9.51111	0.00204232	0.0050357	FALSE	NoSigChange
Tmem161a	chr8	70172411	70183663	+	2994	J1.TSA.vs.J1.DMSO	0.108308	5.5835	0.680472	0.409424	0.4938	FALSE	NoSigChange
Tmem161b	chr13	84222296	84295966	+	2746	J1.TSA.vs.J1.DMSO	0.107169	5.81313	0.825107	0.363691	0.447688	FALSE	NoSigChange
Tmem163	chr1	127490342	127678021	-	2517	J1.TSA.vs.J1.DMSO	0.732154	0.0277198	1.90977	0.166988	0.232837	FALSE	NoSigChange
Tmem164	chrX	142681400	142843494	+	6599	J1.TSA.vs.J1.DMSO	0.0779852	5.06759	0.36646	0.54494	0.623878	FALSE	NoSigChange
Tmem165	chr5	76183880	76209244	+	1896	J1.TSA.vs.J1.DMSO	-0.155305	6.82141	2.19508	0.138452	0.198647	FALSE	NoSigChange
Tmem167	chr13	90089667	90114921	+	10809	J1.TSA.vs.J1.DMSO	-0.124221	7.43353	0.755461	0.384753	0.469363	FALSE	NoSigChange
Tmem167b	chr3	108556425	108562466	-	2864	J1.TSA.vs.J1.DMSO	0.100639	5.82253	0.615447	0.432744	0.517295	FALSE	NoSigChange
Tmem168	chr6	13580689	13608063	-	4548	J1.TSA.vs.J1.DMSO	-0.350321	6.07411	6.8124	0.00905272	0.0187076	FALSE	NoSigChange
Tmem169	chr1	72284373	72302995	+	2815	J1.TSA.vs.J1.DMSO	2.37055	1.75784	53.9374	2.06982e-13	3.88493e-12	TRUE	SigIncrease
Tmem17	chr11	22512283	22519231	+	1370	J1.TSA.vs.J1.DMSO	-1.73069	2.60745	60.5858	7.04413e-15	1.74635e-13	TRUE	SigDecrease
Tmem170	chr8	111864898	111876675	-	1943	J1.TSA.vs.J1.DMSO	0.190029	5.15795	1.33117	0.248597	0.326135	FALSE	NoSigChange
Tmem170b	chr13	41606216	41641357	+	7170	J1.TSA.vs.J1.DMSO	0.406712	4.79252	6.04994	0.0139068	0.0272479	FALSE	NoSigChange
Tmem173	chr18	35733678	35740554	-	2302	J1.TSA.vs.J1.DMSO	-1.16929	0.464561	6.7789	0.00922415	0.0190154	FALSE	NoSigChange
Tmem175	chr5	108629810	108647770	+	3109	J1.TSA.vs.J1.DMSO	0.607277	4.07712	11.6778	0.000632509	0.00177019	FALSE	NoSigChange
Tmem177	chr1	119907899	119913168	-	3292	J1.TSA.vs.J1.DMSO	0.507625	4.90493	10.4839	0.00120416	0.0031527	FALSE	NoSigChange
Tmem178	chr17	80944632	81001816	+	1696	J1.TSA.vs.J1.DMSO	1.34658	-0.328873	5.36316	0.0205664	0.0383044	FALSE	NoSigChange
Tmem179	chr12	112500184	112511160	-	2373	J1.TSA.vs.J1.DMSO	1.76212	2.00383	18.2335	1.95412e-05	7.84639e-05	FALSE	NoSigChange
Tmem179b	chr19	8772522	8774467	-	848	J1.TSA.vs.J1.DMSO	-0.249593	3.80181	1.78965	0.180969	0.249498	FALSE	NoSigChange
Tmem18	chr12	30584443	30591219	+	2958	J1.TSA.vs.J1.DMSO	0.841544	5.94542	48.3124	3.63455e-12	5.34542e-11	TRUE	SigIncrease
Tmem180	chr19	46356880	46375254	+	2280	J1.TSA.vs.J1.DMSO	-0.00241828	3.17338	0.000170329	0.989587	0.992839	FALSE	NoSigChange
Tmem181a	chr17	6270475	6305783	+	1869	J1.TSA.vs.J1.DMSO	-0.0219036	2.78307	0.00603543	0.938076	0.954888	FALSE	NoSigChange
Tmem181b-ps	chr17	6439002	6450994	-	4710	J1.TSA.vs.J1.DMSO	0.789003	3.39744	12.5277	0.000400958	0.00117735	FALSE	NoSigChange
Tmem183a	chr1	134346097	134361999	-	3169	J1.TSA.vs.J1.DMSO	-0.077273	7.56357	0.547189	0.459468	0.543057	FALSE	NoSigChange
Tmem184a	chr5	139804952	139814283	-	2090	J1.TSA.vs.J1.DMSO	0.148909	2.44284	0.411645	0.521136	0.601968	FALSE	NoSigChange
Tmem184b	chr15	79360684	79403303	-	3455	J1.TSA.vs.J1.DMSO	0.468982	4.80505	10.3309	0.00130824	0.00339501	FALSE	NoSigChange
Tmem184c	chr8	77595978	77610653	-	2682	J1.TSA.vs.J1.DMSO	0.385368	6.57695	11.0409	0.000891219	0.00241047	FALSE	NoSigChange
Tmem185b	chr1	119526154	119528983	+	2830	J1.TSA.vs.J1.DMSO	-0.381567	4.39296	4.49209	0.0340521	0.0591983	FALSE	NoSigChange
Tmem186	chr16	8633731	8637701	-	2878	J1.TSA.vs.J1.DMSO	-0.791792	5.29217	35.4914	2.5618e-09	2.29252e-08	TRUE	SigDecrease
Tmem189	chr2	167643225	167661544	-	1700	J1.TSA.vs.J1.DMSO	0.36462	5.09376	6.38129	0.0115329	0.0231114	FALSE	NoSigChange
Tmem19	chr10	115340740	115362262	-	3009	J1.TSA.vs.J1.DMSO	0.654425	5.75712	27.2535	1.78454e-07	1.10875e-06	TRUE	SigIncrease
Tmem191c	chr16	17276300	17278661	+	1408	J1.TSA.vs.J1.DMSO	-0.545337	3.14676	3.98618	0.045875	0.0765438	FALSE	NoSigChange
Tmem192	chr8	64947185	64969037	+	1126	J1.TSA.vs.J1.DMSO	0.0775216	4.13193	0.210098	0.64669	0.716599	FALSE	NoSigChange
Tmem194	chr10	127677065	127701047	+	6513	J1.TSA.vs.J1.DMSO	0.233534	6.20801	2.28552	0.130586	0.18925	FALSE	NoSigChange
Tmem194b	chr1	52630705	52651919	+	3394	J1.TSA.vs.J1.DMSO	0.0514196	4.49668	0.128508	0.719984	0.780042	FALSE	NoSigChange
Tmem198b	chr10	128800036	128804370	-	2335	J1.TSA.vs.J1.DMSO	0.385772	3.21561	3.19141	0.0740262	0.115905	FALSE	NoSigChange
Tmem199	chr11	78507055	78512168	-	1343	J1.TSA.vs.J1.DMSO	-0.713638	6.04575	34.404	4.47796e-09	3.81227e-08	TRUE	SigDecrease
Tmem2	chr19	21778342	21858327	+	6667	J1.TSA.vs.J1.DMSO	0.430873	8.32514	10.9938	0.000914199	0.00246387	FALSE	NoSigChange
Tmem200a	chr10	25991186	26079052	-	4115	J1.TSA.vs.J1.DMSO	0.0464094	1.59889	0.0157468	0.900139	0.926055	FALSE	NoSigChange
Tmem200b	chr4	131921771	131923140	+	1370	J1.TSA.vs.J1.DMSO	0.743215	0.936529	4.32771	0.0374967	0.0642692	FALSE	NoSigChange
Tmem201	chr4	149715384	149738036	-	6985	J1.TSA.vs.J1.DMSO	0.205727	5.54132	2.40753	0.120753	0.176945	FALSE	NoSigChange
Tmem203	chr2	25255439	25256352	+	914	J1.TSA.vs.J1.DMSO	-0.0862171	2.76382	0.163643	0.685825	0.751106	FALSE	NoSigChange
Tmem205	chr9	21921009	21927535	-	1102	J1.TSA.vs.J1.DMSO	-0.235819	3.65863	1.68068	0.194833	0.265558	FALSE	NoSigChange
Tmem206	chr1	191325965	191352925	+	4204	J1.TSA.vs.J1.DMSO	0.571057	3.62173	8.36524	0.00382466	0.00872326	FALSE	NoSigChange
Tmem208	chr8	105326364	105329057	+	775	J1.TSA.vs.J1.DMSO	-0.337954	5.33595	5.37876	0.0203833	0.0380238	FALSE	NoSigChange
Tmem209	chr6	30481233	30509706	-	3403	J1.TSA.vs.J1.DMSO	-0.368724	7.04165	10.5837	0.0011409	0.00300775	FALSE	NoSigChange
Tmem211	chr5	113226909	113239263	+	1827	J1.TSA.vs.J1.DMSO	0.555144	0.245094	1.51179	0.218866	0.292912	FALSE	NoSigChange
Tmem214	chr5	30869647	30877467	+	2762	J1.TSA.vs.J1.DMSO	-0.758988	5.45102	23.883	1.02374e-06	5.43731e-06	TRUE	SigDecrease
Tmem215	chr4	40472180	40475653	+	3226	J1.TSA.vs.J1.DMSO	1.34445	-0.0118245	7.76103	0.00533854	0.0117178	FALSE	NoSigChange
Tmem216	chr19	10550466	10556238	-	1096	J1.TSA.vs.J1.DMSO	-0.67589	3.12853	10.6144	0.0011221	0.00296282	FALSE	NoSigChange
Tmem218	chr9	37208333	37223211	+	1020	J1.TSA.vs.J1.DMSO	0.205017	2.66773	0.773651	0.37909	0.463718	FALSE	NoSigChange
Tmem219	chr7	126886219	126898278	-	944	J1.TSA.vs.J1.DMSO	0.051032	2.91785	0.0415398	0.838499	0.877519	FALSE	NoSigChange
Tmem221	chr8	71554303	71558871	-	1539	J1.TSA.vs.J1.DMSO	1.34011	0.378347	6.72617	0.00950083	0.0195224	FALSE	NoSigChange
Tmem222	chr4	133266045	133277790	-	1482	J1.TSA.vs.J1.DMSO	-0.180945	5.32655	1.8015	0.179531	0.247762	FALSE	NoSigChange
Tmem223	chr19	8770996	8772475	+	748	J1.TSA.vs.J1.DMSO	-1.03042	4.05934	35.4499	2.6169e-09	2.33497e-08	TRUE	SigDecrease
Tmem229a	chr6	24951141	24956125	-	4985	J1.TSA.vs.J1.DMSO	-1.06309	1.60799	5.19456	0.0226576	0.041664	FALSE	NoSigChange
Tmem229b	chr12	78961795	79007277	-	3961	J1.TSA.vs.J1.DMSO	0.812715	2.98055	13.0597	0.000301711	0.000915964	FALSE	NoSigChange
Tmem230	chr2	132239492	132247788	-	1593	J1.TSA.vs.J1.DMSO	0.0270446	4.56013	0.0257272	0.872568	0.904538	FALSE	NoSigChange
Tmem231	chr8	111912018	111933791	-	2887	J1.TSA.vs.J1.DMSO	-0.347773	4.96434	5.60049	0.0179555	0.0340626	FALSE	NoSigChange
Tmem234	chr4	129600707	129607879	+	761	J1.TSA.vs.J1.DMSO	-0.313861	5.46031	6.71894	0.00953942	0.0195911	FALSE	NoSigChange
Tmem237	chr1	59100593	59120096	-	1972	J1.TSA.vs.J1.DMSO	-0.363992	4.84343	4.33479	0.037341	0.06406	FALSE	NoSigChange
Tmem238	chr7	4784785	4789560	-	1051	J1.TSA.vs.J1.DMSO	-2.02243	2.94542	49.5469	1.93689e-12	2.9902e-11	TRUE	SigDecrease
Tmem241	chr18	11981939	12121453	-	2535	J1.TSA.vs.J1.DMSO	0.933015	2.10984	13.4271	0.00024801	0.000770922	FALSE	NoSigChange
Tmem242	chr17	5410864	5440260	-	971	J1.TSA.vs.J1.DMSO	-0.450064	5.62586	15.2096	9.62141e-05	0.000329191	FALSE	NoSigChange
Tmem243	chr5	9100737	9118983	+	988	J1.TSA.vs.J1.DMSO	0.00509862	3.63147	0.000809126	0.977307	0.98403	FALSE	NoSigChange
Tmem245	chr4	56876013	56947429	-	6895	J1.TSA.vs.J1.DMSO	-0.127188	6.25767	1.40437	0.235994	0.312076	FALSE	NoSigChange
Tmem246	chr4	49584506	49597870	-	2983	J1.TSA.vs.J1.DMSO	-0.290994	3.24859	1.44586	0.229193	0.304937	FALSE	NoSigChange
Tmem248	chr5	130219744	130243765	+	3845	J1.TSA.vs.J1.DMSO	-0.0563742	7.15999	0.309574	0.577942	0.655204	FALSE	NoSigChange
Tmem25	chr9	44793779	44799216	-	2354	J1.TSA.vs.J1.DMSO	1.23709	0.579002	7.85363	0.00507187	0.0111906	FALSE	NoSigChange
Tmem251	chr12	102743760	102745397	+	1205	J1.TSA.vs.J1.DMSO	0.216485	3.82044	1.66336	0.19715	0.268235	FALSE	NoSigChange
Tmem252	chr19	24674008	24679661	+	2462	J1.TSA.vs.J1.DMSO	0.858872	0.79395	3.88985	0.0485787	0.0804728	FALSE	NoSigChange
Tmem253	chr14	52016865	52019787	+	1227	J1.TSA.vs.J1.DMSO	-1.16131	-0.0673672	5.00793	0.0252315	0.0457068	FALSE	NoSigChange
Tmem255a	chrX	38197301	38252481	-	3427	J1.TSA.vs.J1.DMSO	3.98698	-0.410739	30.5189	3.30639e-08	2.40928e-07	TRUE	SigIncrease
Tmem256	chr11	69838525	69839558	+	431	J1.TSA.vs.J1.DMSO	0.0468564	4.94046	0.103164	0.748065	0.803545	FALSE	NoSigChange
Tmem258	chr19	10204202	10207824	+	510	J1.TSA.vs.J1.DMSO	-0.0320253	6.27439	0.0806402	0.776432	0.82655	FALSE	NoSigChange
Tmem259	chr10	79977120	79984330	-	2223	J1.TSA.vs.J1.DMSO	-0.0278756	6.12929	0.0344765	0.852697	0.889024	FALSE	NoSigChange
Tmem26	chr10	68723746	68782654	+	5052	J1.TSA.vs.J1.DMSO	1.34211	-0.78008	5.84957	0.0155809	0.0301477	FALSE	NoSigChange
Tmem28	chrX	99821069	99846345	+	1416	J1.TSA.vs.J1.DMSO	-0.340607	2.18827	1.69522	0.192914	0.26332	FALSE	NoSigChange
Tmem29	chrX	150397773	150459150	-	2753	J1.TSA.vs.J1.DMSO	-0.034572	4.15755	0.0363522	0.84879	0.886043	FALSE	NoSigChange
Tmem30a	chr9	79768941	79793430	-	3660	J1.TSA.vs.J1.DMSO	0.151263	6.54311	1.14923	0.28371	0.364172	FALSE	NoSigChange
Tmem30b	chr12	73543114	73546395	-	3282	J1.TSA.vs.J1.DMSO	0.930633	4.15591	27.7033	1.41419e-07	8.95832e-07	TRUE	SigIncrease
Tmem33	chr5	67260652	67291461	+	6160	J1.TSA.vs.J1.DMSO	-0.504703	6.40414	19.735	8.89553e-06	3.8479e-05	FALSE	NoSigChange
Tmem35	chrX	134295225	134305969	+	1918	J1.TSA.vs.J1.DMSO	0.377433	1.2509	0.876122	0.349266	0.432456	FALSE	NoSigChange
Tmem37	chr1	120067377	120073780	-	1017	J1.TSA.vs.J1.DMSO	1.14362	2.68945	21.246	4.03953e-06	1.88967e-05	FALSE	NoSigChange
Tmem38a	chr8	72572103	72587284	+	2096	J1.TSA.vs.J1.DMSO	0.471185	4.36297	6.01264	0.0142037	0.0277725	FALSE	NoSigChange
Tmem38b	chr4	53826045	53862018	+	2861	J1.TSA.vs.J1.DMSO	0.172329	4.75924	1.05158	0.305144	0.38662	FALSE	NoSigChange
Tmem39a	chr16	38558698	38592162	+	2934	J1.TSA.vs.J1.DMSO	-0.865719	5.74984	41.1212	1.43074e-10	1.61483e-09	TRUE	SigDecrease
Tmem39b	chr4	129676355	129696838	-	1810	J1.TSA.vs.J1.DMSO	-0.876864	2.75557	12.3455	0.000442053	0.00128219	FALSE	NoSigChange
Tmem40	chr6	115729137	115762466	-	1728	J1.TSA.vs.J1.DMSO	0.170477	3.77708	0.49154	0.483241	0.56549	FALSE	NoSigChange
Tmem41a	chr16	21934327	21947552	-	1359	J1.TSA.vs.J1.DMSO	0.359595	4.18516	4.75573	0.0292009	0.051782	FALSE	NoSigChange
Tmem41b	chr7	109972187	109986230	-	3619	J1.TSA.vs.J1.DMSO	0.190821	5.98184	1.52707	0.216552	0.290326	FALSE	NoSigChange
Tmem42	chr9	123021326	123023491	+	1045	J1.TSA.vs.J1.DMSO	-0.943279	1.01047	5.57207	0.0182492	0.0345466	FALSE	NoSigChange
Tmem43	chr6	91473751	91488458	+	2850	J1.TSA.vs.J1.DMSO	0.884162	6.54178	41.4558	1.20568e-10	1.37371e-09	TRUE	SigIncrease
Tmem44	chr16	30511855	30550578	-	4241	J1.TSA.vs.J1.DMSO	-0.132966	3.34984	0.303595	0.581638	0.658708	FALSE	NoSigChange
Tmem45a	chr16	56805161	56886163	-	2698	J1.TSA.vs.J1.DMSO	0.144577	4.32468	0.720331	0.396035	0.480584	FALSE	NoSigChange
Tmem45b	chr9	31426196	31464238	-	1575	J1.TSA.vs.J1.DMSO	1.68427	1.7488	20.7172	5.32353e-06	2.41032e-05	FALSE	NoSigChange
Tmem47	chrX	81070644	81097875	+	4082	J1.TSA.vs.J1.DMSO	-1.24746	6.15113	55.1836	1.09782e-13	2.16464e-12	TRUE	SigDecrease
Tmem48	chr4	107367784	107414338	+	2576	J1.TSA.vs.J1.DMSO	-0.183943	6.83888	2.63661	0.104426	0.156423	FALSE	NoSigChange
Tmem5	chr10	122081260	122097102	-	1378	J1.TSA.vs.J1.DMSO	-0.120399	5.51371	0.870114	0.350924	0.434148	FALSE	NoSigChange
Tmem50a	chr4	134897849	134914916	-	1096	J1.TSA.vs.J1.DMSO	0.163841	5.89481	1.49083	0.222087	0.296727	FALSE	NoSigChange
Tmem50b	chr16	91574508	91597680	-	2222	J1.TSA.vs.J1.DMSO	0.820581	3.99042	24.7023	6.69036e-07	3.69389e-06	TRUE	SigIncrease
Tmem51	chr4	142030993	142084304	-	1874	J1.TSA.vs.J1.DMSO	-0.853796	3.44707	16.736	4.29569e-05	0.00016011	FALSE	NoSigChange
Tmem52	chr4	155469114	155470858	+	968	J1.TSA.vs.J1.DMSO	1.99127	0.116927	16.3586	5.24191e-05	0.000191257	FALSE	NoSigChange
Tmem53	chr4	117251989	117268580	+	953	J1.TSA.vs.J1.DMSO	2.3781	1.13306	34.7114	3.82391e-09	3.29228e-08	TRUE	SigIncrease
Tmem54	chr4	129105530	129111626	+	1168	J1.TSA.vs.J1.DMSO	-0.0326815	3.65492	0.0285378	0.865851	0.899119	FALSE	NoSigChange
Tmem55a	chr4	14864219	14915260	+	2280	J1.TSA.vs.J1.DMSO	-0.628889	5.44985	21.7447	3.11442e-06	1.4894e-05	FALSE	NoSigChange
Tmem55b	chr14	50926070	50930849	-	2753	J1.TSA.vs.J1.DMSO	-0.325833	5.41216	6.1472	0.013162	0.0259625	FALSE	NoSigChange
Tmem56	chr3	121202010	121263316	-	6222	J1.TSA.vs.J1.DMSO	2.62546	3.20068	84.1052	4.69135e-20	2.6979e-18	TRUE	SigIncrease
Tmem57	chr4	134802760	134853345	-	3825	J1.TSA.vs.J1.DMSO	0.0560254	7.19518	0.254115	0.614193	0.688659	FALSE	NoSigChange
Tmem59	chr4	107178630	107200996	+	1544	J1.TSA.vs.J1.DMSO	0.0366978	6.20906	0.0920134	0.761633	0.814479	FALSE	NoSigChange
Tmem59l	chr8	70483867	70487358	-	1491	J1.TSA.vs.J1.DMSO	1.22843	3.26533	18.3568	1.83162e-05	7.40331e-05	FALSE	NoSigChange
Tmem60	chr5	20882453	20886870	+	885	J1.TSA.vs.J1.DMSO	0.328365	4.04536	3.77169	0.0521269	0.0854302	FALSE	NoSigChange
Tmem62	chr2	120977062	121007842	+	2866	J1.TSA.vs.J1.DMSO	0.613709	3.58097	9.44542	0.00211677	0.00518865	FALSE	NoSigChange
Tmem63a	chr1	180942518	180975104	+	3239	J1.TSA.vs.J1.DMSO	-1.99138	3.87591	58.0163	2.59951e-14	5.78504e-13	TRUE	SigDecrease
Tmem63b	chr17	45660177	45686218	-	3237	J1.TSA.vs.J1.DMSO	0.0211882	5.94759	0.0157669	0.900075	0.926052	FALSE	NoSigChange
Tmem63c	chr12	87026564	87090039	+	3333	J1.TSA.vs.J1.DMSO	2.18469	2.09225	55.3011	1.0341e-13	2.05228e-12	TRUE	SigIncrease
Tmem64	chr4	15265820	15286753	+	4681	J1.TSA.vs.J1.DMSO	0.402308	7.39238	6.74493	0.00940147	0.0193443	FALSE	NoSigChange
Tmem65	chr15	58782269	58823427	-	3644	J1.TSA.vs.J1.DMSO	0.27329	5.99602	4.6499	0.0310554	0.05469	FALSE	NoSigChange
Tmem66	chr8	34154563	34170847	+	1899	J1.TSA.vs.J1.DMSO	0.730286	6.20402	44.352	2.74324e-11	3.50904e-10	TRUE	SigIncrease
Tmem67	chr4	12039356	12087957	-	3455	J1.TSA.vs.J1.DMSO	0.133407	3.68852	0.601463	0.43802	0.522822	FALSE	NoSigChange
Tmem68	chr4	3549041	3574768	-	2605	J1.TSA.vs.J1.DMSO	0.367347	4.72831	3.80634	0.0510589	0.0838966	FALSE	NoSigChange
Tmem69	chr4	116551528	116555943	-	2409	J1.TSA.vs.J1.DMSO	-0.579972	4.88408	18.4306	1.76201e-05	7.15426e-05	FALSE	NoSigChange
Tmem70	chr1	16665191	16678275	+	1732	J1.TSA.vs.J1.DMSO	0.191608	5.4199	1.44603	0.229166	0.304927	FALSE	NoSigChange
Tmem74	chr15	43866695	43870029	-	1472	J1.TSA.vs.J1.DMSO	0.857294	1.68954	8.70069	0.00318089	0.00741493	FALSE	NoSigChange
Tmem74b	chr2	151702008	151707310	+	1435	J1.TSA.vs.J1.DMSO	0.878955	0.4526	3.99269	0.045698	0.0762904	FALSE	NoSigChange
Tmem79	chr3	88328653	88334433	-	2337	J1.TSA.vs.J1.DMSO	-1.19167	4.56997	18.3875	1.80234e-05	7.30437e-05	FALSE	NoSigChange
Tmem8	chr17	26113316	26123253	+	3463	J1.TSA.vs.J1.DMSO	0.167897	5.0685	0.747664	0.387217	0.471688	FALSE	NoSigChange
Tmem80	chr7	141328130	141337155	+	2197	J1.TSA.vs.J1.DMSO	-1.32657	1.28234	13.78	0.000205516	0.000650119	FALSE	NoSigChange
Tmem81	chr1	132506230	132508639	+	1742	J1.TSA.vs.J1.DMSO	-0.229882	2.86612	0.759686	0.383427	0.467933	FALSE	NoSigChange
Tmem82	chr4	141614233	141618633	-	2066	J1.TSA.vs.J1.DMSO	0.192281	2.03494	0.4917	0.48317	0.56545	FALSE	NoSigChange
Tmem86a	chr7	47050640	47054776	+	1791	J1.TSA.vs.J1.DMSO	1.31768	1.91547	12.9212	0.000324883	0.000977154	FALSE	NoSigChange
Tmem86b	chr7	4628040	4630482	-	1222	J1.TSA.vs.J1.DMSO	0.0827755	1.57706	0.0826635	0.77372	0.824298	FALSE	NoSigChange
Tmem87a	chr2	120355309	120404116	-	2998	J1.TSA.vs.J1.DMSO	0.124004	7.33547	1.31206	0.252022	0.329975	FALSE	NoSigChange
Tmem87b	chr2	128818303	128854261	+	4622	J1.TSA.vs.J1.DMSO	-0.104517	5.67945	0.504646	0.477466	0.559869	FALSE	NoSigChange
Tmem88	chr11	69396516	69398234	-	1585	J1.TSA.vs.J1.DMSO	0.938907	4.04966	20.231	6.86307e-06	3.03074e-05	FALSE	NoSigChange
Tmem8b	chr4	43668971	43692667	+	4774	J1.TSA.vs.J1.DMSO	0.309428	1.4952	0.896347	0.343763	0.426885	FALSE	NoSigChange
Tmem9	chr1	136008219	136035030	+	1750	J1.TSA.vs.J1.DMSO	0.00329028	5.098	0.00037987	0.98445	0.989194	FALSE	NoSigChange
Tmem91	chr7	25669140	25675166	-	876	J1.TSA.vs.J1.DMSO	1.2605	-0.195349	3.8195	0.0506593	0.0833661	FALSE	NoSigChange
Tmem92	chr11	94777217	94782703	-	2187	J1.TSA.vs.J1.DMSO	4.02618	3.84332	73.6272	9.4355e-18	3.85059e-16	TRUE	SigIncrease
Tmem97	chr11	78541817	78550735	-	1333	J1.TSA.vs.J1.DMSO	-0.544248	6.13147	19.1051	1.23716e-05	5.20224e-05	FALSE	NoSigChange
Tmem98	chr11	80810415	80822033	+	1393	J1.TSA.vs.J1.DMSO	-0.284989	4.11743	3.34937	0.0672307	0.106558	FALSE	NoSigChange
Tmem9b	chr7	109735836	109752263	-	1685	J1.TSA.vs.J1.DMSO	0.814808	3.86589	23.3049	1.38248e-06	7.11432e-06	TRUE	SigIncrease
Tmf1	chr6	97151950	97179124	-	6781	J1.TSA.vs.J1.DMSO	0.133285	6.80786	1.24544	0.264426	0.343467	FALSE	NoSigChange
Tmie	chr9	110866046	110880083	-	2437	J1.TSA.vs.J1.DMSO	0.322257	0.665329	0.643236	0.422542	0.50669	FALSE	NoSigChange
Tmod2	chr9	75565622	75611325	-	10258	J1.TSA.vs.J1.DMSO	0.809125	5.53782	19.673	9.18892e-06	3.96019e-05	FALSE	NoSigChange
Tmod3	chr9	75497784	75559657	-	3590	J1.TSA.vs.J1.DMSO	0.602352	6.88199	20.3114	6.58081e-06	2.91795e-05	FALSE	NoSigChange
Tmpo	chr10	91147571	91171582	-	8127	J1.TSA.vs.J1.DMSO	-0.591528	8.82333	29.5859	5.34917e-08	3.72314e-07	TRUE	SigDecrease
Tmppe	chr9	114401095	114411201	+	6856	J1.TSA.vs.J1.DMSO	-0.309129	5.58699	5.40941	0.0200285	0.0374584	FALSE	NoSigChange
Tmprss11d	chr5	86302854	86373387	-	2046	J1.TSA.vs.J1.DMSO	-0.178602	1.17337	0.241781	0.622923	0.696422	FALSE	NoSigChange
Tmprss12	chr15	100280837	100293053	+	1349	J1.TSA.vs.J1.DMSO	1.22502	0.799349	5.25447	0.0218905	0.0404881	FALSE	NoSigChange
Tmprss13	chr9	45319100	45347580	+	3244	J1.TSA.vs.J1.DMSO	0.672501	1.31272	2.62086	0.105467	0.157704	FALSE	NoSigChange
Tmprss2	chr16	97564682	97611195	-	3161	J1.TSA.vs.J1.DMSO	1.87341	2.7007	28.7122	8.3972e-08	5.6087e-07	TRUE	SigIncrease
Tmprss4	chr9	45172726	45204075	-	2267	J1.TSA.vs.J1.DMSO	2.73019	-0.0763202	22.8878	1.7174e-06	8.66788e-06	TRUE	SigIncrease
Tmprss5	chr9	49102779	49117587	+	2049	J1.TSA.vs.J1.DMSO	-2.12503	0.219079	17.5017	2.87053e-05	0.000111014	FALSE	NoSigChange
Tmsb10	chr6	72957347	72958748	-	943	J1.TSA.vs.J1.DMSO	-0.417473	5.5387	10.9848	0.0009186	0.00247442	FALSE	NoSigChange
Tmsb15a	chrX	135718667	135720673	-	299	J1.TSA.vs.J1.DMSO	2.20087	0.68561	12.2712	0.000460003	0.00132868	FALSE	NoSigChange
Tmsb15b1	chrX	136974022	136976874	-	439	J1.TSA.vs.J1.DMSO	0.62335	1.68236	3.51314	0.0608839	0.0978746	FALSE	NoSigChange
Tmsb15b2	chrX	136954988	136957979	-	681	J1.TSA.vs.J1.DMSO	0.897319	0.893985	4.46907	0.0345139	0.0598849	FALSE	NoSigChange
Tmsb15l	chrX	136954988	136976874	-	821	J1.TSA.vs.J1.DMSO	1.62635	0.452366	13.9463	0.000188112	0.000600932	FALSE	NoSigChange
Tmsb4x	chrX	167207094	167209218	-	670	J1.TSA.vs.J1.DMSO	0.546423	8.97681	15.3861	8.76296e-05	0.000302815	FALSE	NoSigChange
Tmtc1	chr6	148232430	148444352	-	8346	J1.TSA.vs.J1.DMSO	0.311322	4.48145	2.64935	0.103592	0.155388	FALSE	NoSigChange
Tmtc2	chr10	105187664	105574479	-	5672	J1.TSA.vs.J1.DMSO	1.34464	1.78508	17.6631	2.63696e-05	0.000102923	FALSE	NoSigChange
Tmtc3	chr10	100443902	100487347	-	6630	J1.TSA.vs.J1.DMSO	0.314998	6.82218	6.5067	0.0107469	0.0217106	FALSE	NoSigChange
Tmtc4	chr14	122918975	122983261	-	3390	J1.TSA.vs.J1.DMSO	0.418718	5.13647	7.45321	0.00633234	0.0136397	FALSE	NoSigChange
Tmub1	chr5	24445463	24447846	-	1320	J1.TSA.vs.J1.DMSO	-0.797912	2.03115	7.11792	0.00763172	0.0160967	FALSE	NoSigChange
Tmub2	chr11	102284961	102289424	+	2096	J1.TSA.vs.J1.DMSO	-0.00256747	4.84806	0.000292282	0.98636	0.990538	FALSE	NoSigChange
Tmx1	chr12	70453154	70467624	+	2320	J1.TSA.vs.J1.DMSO	-0.107274	6.68165	0.659033	0.416902	0.500756	FALSE	NoSigChange
Tmx2	chr2	84671317	84678047	-	1968	J1.TSA.vs.J1.DMSO	-0.067586	4.99478	0.242373	0.622497	0.696286	FALSE	NoSigChange
Tmx3	chr18	90510154	90543267	+	4611	J1.TSA.vs.J1.DMSO	-0.0395773	7.3525	0.0509888	0.821352	0.863261	FALSE	NoSigChange
Tmx4	chr2	134594502	134644121	-	5147	J1.TSA.vs.J1.DMSO	1.04552	6.08844	42.2772	7.92123e-11	9.2966e-10	TRUE	SigIncrease
Tnc	chr4	63959785	64047015	-	7100	J1.TSA.vs.J1.DMSO	-0.37854	2.10849	0.95104	0.329455	0.411535	FALSE	NoSigChange
Tnfaip1	chr11	78522850	78536260	-	3709	J1.TSA.vs.J1.DMSO	-0.217801	5.77925	3.40637	0.0649453	0.103464	FALSE	NoSigChange
Tnfaip2	chr12	111442661	111455018	+	3570	J1.TSA.vs.J1.DMSO	1.85102	2.24851	32.997	9.2303e-09	7.43799e-08	TRUE	SigIncrease
Tnfaip3	chr10	19000910	19015410	-	4595	J1.TSA.vs.J1.DMSO	1.09448	3.47463	18.3637	1.82499e-05	7.38242e-05	FALSE	NoSigChange
Tnfaip6	chr2	52038113	52056681	+	1601	J1.TSA.vs.J1.DMSO	-0.202194	2.13323	0.61808	0.431762	0.516282	FALSE	NoSigChange
Tnfaip8	chr18	49979427	50093229	+	3568	J1.TSA.vs.J1.DMSO	1.18769	3.91868	42.403	7.4277e-11	8.77148e-10	TRUE	SigIncrease
Tnfaip8l1	chr17	56162491	56173955	+	2365	J1.TSA.vs.J1.DMSO	0.396044	1.829	1.50707	0.219587	0.293722	FALSE	NoSigChange
Tnfaip8l2	chr3	95139521	95142360	-	1122	J1.TSA.vs.J1.DMSO	1.03037	0.4457	4.2079	0.0402362	0.0683719	FALSE	NoSigChange
Tnfrsf10b	chr14	69767472	69784411	+	3179	J1.TSA.vs.J1.DMSO	-0.126072	4.71212	0.681825	0.408959	0.493357	FALSE	NoSigChange
Tnfrsf11a	chr1	105780723	105847981	+	5022	J1.TSA.vs.J1.DMSO	1.66463	2.8203	44.9007	2.07285e-11	2.69453e-10	TRUE	SigIncrease
Tnfrsf12a	chr17	23675445	23677449	-	965	J1.TSA.vs.J1.DMSO	0.179211	5.321	0.549228	0.458633	0.542154	FALSE	NoSigChange
Tnfrsf19	chr14	60963834	61046855	-	4777	J1.TSA.vs.J1.DMSO	0.551378	4.78204	8.00732	0.00465887	0.0103984	FALSE	NoSigChange
Tnfrsf1a	chr6	125349723	125362483	+	2155	J1.TSA.vs.J1.DMSO	0.503579	1.69498	2.16542	0.141146	0.201967	FALSE	NoSigChange
Tnfrsf1b	chr4	145212368	145246870	-	4913	J1.TSA.vs.J1.DMSO	-0.045566	4.34674	0.0557904	0.813278	0.856905	FALSE	NoSigChange
Tnfrsf21	chr17	43016555	43089188	+	3626	J1.TSA.vs.J1.DMSO	0.265138	5.07918	2.15639	0.141978	0.20296	FALSE	NoSigChange
Tnfrsf22	chr7	143636725	143649638	-	2275	J1.TSA.vs.J1.DMSO	0.147136	2.34355	0.400356	0.526905	0.606928	FALSE	NoSigChange
Tnfrsf23	chr7	143665807	143685872	-	3283	J1.TSA.vs.J1.DMSO	2.00885	1.66496	42.5134	7.02004e-11	8.35489e-10	TRUE	SigIncrease
Tnfrsf25	chr4	152116343	152120111	+	1603	J1.TSA.vs.J1.DMSO	0.436025	0.819844	1.35026	0.245233	0.322528	FALSE	NoSigChange
Tnfrsf4	chr4	156013695	156016589	+	1155	J1.TSA.vs.J1.DMSO	0.227585	0.134513	0.271308	0.602456	0.678498	FALSE	NoSigChange
Tnfrsf8	chr4	145268976	145315147	-	1575	J1.TSA.vs.J1.DMSO	-0.766014	0.778626	4.06771	0.0437104	0.0734636	FALSE	NoSigChange
Tnfrsf9	chr4	150920155	150946102	+	2221	J1.TSA.vs.J1.DMSO	2.31869	0.107708	12.0539	0.000516856	0.00147637	FALSE	NoSigChange
Tnfsf11	chr14	78277446	78308043	-	2235	J1.TSA.vs.J1.DMSO	-0.399506	3.65785	3.04908	0.080783	0.125044	FALSE	NoSigChange
Tnfsf12	chr11	69686240	69696098	-	1694	J1.TSA.vs.J1.DMSO	-1.49205	1.57501	10.8704	0.000977108	0.00262035	FALSE	NoSigChange
Tnfsf13	chr11	69682577	69685554	-	1679	J1.TSA.vs.J1.DMSO	-2.79084	-0.573366	13.287	0.00026725	0.000824331	FALSE	NoSigChange
Tnfsf15	chr4	63724603	63745113	-	5828	J1.TSA.vs.J1.DMSO	1.72861	-0.284215	11.2273	0.000806043	0.00220398	FALSE	NoSigChange
Tnfsf9	chr17	57105385	57107757	+	1230	J1.TSA.vs.J1.DMSO	1.83373	1.57714	35.163	3.03231e-09	2.66194e-08	TRUE	SigIncrease
Tnik	chr3	28263214	28670585	+	7336	J1.TSA.vs.J1.DMSO	0.804013	2.86303	8.00169	0.00467337	0.0104234	FALSE	NoSigChange
Tnip1	chr11	54910787	54962940	-	3049	J1.TSA.vs.J1.DMSO	-0.399291	5.5969	9.7491	0.0017941	0.00449249	FALSE	NoSigChange
Tnip2	chr5	34496096	34513979	-	1966	J1.TSA.vs.J1.DMSO	0.0647337	4.5091	0.14526	0.703107	0.765643	FALSE	NoSigChange
Tnk1	chr11	69850563	69858730	-	3220	J1.TSA.vs.J1.DMSO	-0.00205954	4.28491	0.000107459	0.991729	0.994407	FALSE	NoSigChange
Tnk2	chr16	32644643	32683493	+	4454	J1.TSA.vs.J1.DMSO	-0.174121	6.1323	2.0158	0.155669	0.21961	FALSE	NoSigChange
Tnks	chr8	34829179	34965690	-	6444	J1.TSA.vs.J1.DMSO	-0.033585	7.53327	0.106518	0.744144	0.800633	FALSE	NoSigChange
Tnks1bp1	chr2	85050460	85073048	+	5747	J1.TSA.vs.J1.DMSO	0.104806	5.85931	0.639667	0.423832	0.508077	FALSE	NoSigChange
Tnks2	chr19	36834232	36893477	+	6481	J1.TSA.vs.J1.DMSO	-0.131766	9.59105	1.58544	0.207979	0.280338	FALSE	NoSigChange
Tnnc1	chr14	31208312	31211711	+	703	J1.TSA.vs.J1.DMSO	0.285421	0.101277	0.513069	0.473813	0.556382	FALSE	NoSigChange
Tnnc2	chr2	164777162	164779734	-	692	J1.TSA.vs.J1.DMSO	0.340314	0.783768	0.879565	0.348321	0.43153	FALSE	NoSigChange
Tnni1	chr1	135799421	135810989	+	1114	J1.TSA.vs.J1.DMSO	0.814112	-0.281586	1.68025	0.194891	0.265613	FALSE	NoSigChange
Tnni2	chr7	142442468	142444405	+	667	J1.TSA.vs.J1.DMSO	4.06293	0.907266	26.7967	2.26019e-07	1.37839e-06	TRUE	SigIncrease
Tnni3	chr7	4518308	4522443	-	824	J1.TSA.vs.J1.DMSO	0.264757	1.85163	0.760483	0.383178	0.467703	FALSE	NoSigChange
Tnnt1	chr7	4504663	4515975	-	934	J1.TSA.vs.J1.DMSO	0.311286	2.34896	1.12891	0.288007	0.368624	FALSE	NoSigChange
Tnnt3	chr7	142498836	142516009	+	1121	J1.TSA.vs.J1.DMSO	3.23434	2.19162	46.8918	7.50158e-12	1.04178e-10	TRUE	SigIncrease
Tnpo1	chr13	98842081	98926384	-	5519	J1.TSA.vs.J1.DMSO	-0.510559	8.62473	23.5304	1.22954e-06	6.38772e-06	TRUE	SigDecrease
Tnpo2	chr8	85036915	85057582	+	4989	J1.TSA.vs.J1.DMSO	-0.146625	8.18696	1.35693	0.24407	0.321248	FALSE	NoSigChange
Tnpo3	chr6	29540827	29609607	-	3971	J1.TSA.vs.J1.DMSO	-0.11707	8.60453	1.35343	0.24468	0.321911	FALSE	NoSigChange
Tnrc18	chr5	142724605	142817387	-	11020	J1.TSA.vs.J1.DMSO	-0.487981	4.30354	5.3932	0.0202154	0.0377523	FALSE	NoSigChange
Tnrc6a	chr7	123123885	123195296	+	8479	J1.TSA.vs.J1.DMSO	-0.616053	6.55666	33.4239	7.41088e-09	6.0552e-08	TRUE	SigDecrease
Tnrc6b	chr15	80711313	80941086	+	17528	J1.TSA.vs.J1.DMSO	-0.442148	6.81015	14.2966	0.000156149	0.000509518	FALSE	NoSigChange
Tnrc6c	chr11	117654289	117763441	+	8728	J1.TSA.vs.J1.DMSO	-0.422506	6.34062	12.6199	0.000381664	0.00112482	FALSE	NoSigChange
Tns1	chr1	73910231	74124447	-	9966	J1.TSA.vs.J1.DMSO	0.376818	3.77167	2.2878	0.130394	0.189017	FALSE	NoSigChange
Tns3	chr11	8431652	8664535	-	7483	J1.TSA.vs.J1.DMSO	-0.884863	7.71208	46.0252	1.16742e-11	1.574e-10	TRUE	SigDecrease
Tns4	chr11	99065678	99089306	-	4755	J1.TSA.vs.J1.DMSO	2.95651	2.59679	72.4576	1.70657e-17	6.55995e-16	TRUE	SigIncrease
Tnxb	chr17	34670535	34719815	+	9569	J1.TSA.vs.J1.DMSO	2.64356	-0.312564	18.6541	1.56708e-05	6.44881e-05	FALSE	NoSigChange
Tob1	chr11	94211454	94215492	+	2285	J1.TSA.vs.J1.DMSO	-0.335865	4.18176	1.89535	0.168599	0.234891	FALSE	NoSigChange
Tob2	chr15	81848270	81858326	-	3994	J1.TSA.vs.J1.DMSO	0.603299	4.93883	11.1817	0.000826076	0.00225148	FALSE	NoSigChange
Toe1	chr4	116804003	116807559	-	2008	J1.TSA.vs.J1.DMSO	-0.593299	6.06572	22.7784	1.818e-06	9.12414e-06	TRUE	SigDecrease
Tollip	chr7	141881585	141902406	-	3705	J1.TSA.vs.J1.DMSO	-0.280064	6.23275	5.45458	0.0195172	0.0366416	FALSE	NoSigChange
Tom1	chr8	75033686	75070121	+	2358	J1.TSA.vs.J1.DMSO	0.25781	1.65672	0.698137	0.403411	0.487862	FALSE	NoSigChange
Tom1l1	chr11	90645691	90687601	-	2093	J1.TSA.vs.J1.DMSO	-0.784253	5.22714	33.6659	6.54392e-09	5.40486e-08	TRUE	SigDecrease
Tom1l2	chr11	60226714	60352905	-	6248	J1.TSA.vs.J1.DMSO	0.316157	4.61211	4.02128	0.0449296	0.0751725	FALSE	NoSigChange
Tomm20	chr8	126930664	126945921	-	4986	J1.TSA.vs.J1.DMSO	-0.0833456	8.29629	0.529184	0.46695	0.550191	FALSE	NoSigChange
Tomm22	chr15	79670868	79672862	+	1024	J1.TSA.vs.J1.DMSO	-0.436656	7.26785	11.9084	0.000558826	0.00158416	FALSE	NoSigChange
Tomm34	chr2	164053541	164071102	-	2301	J1.TSA.vs.J1.DMSO	0.0717219	6.21753	0.339042	0.560383	0.638818	FALSE	NoSigChange
Tomm40	chr7	19701313	19715429	-	1666	J1.TSA.vs.J1.DMSO	-0.473303	7.66772	15.9608	6.46681e-05	0.000230264	FALSE	NoSigChange
Tomm40l	chr1	171217803	171222514	-	2920	J1.TSA.vs.J1.DMSO	-0.511075	5.37857	17.0004	3.73715e-05	0.000141194	FALSE	NoSigChange
Tomm5	chr4	45105210	45108113	-	686	J1.TSA.vs.J1.DMSO	-0.760284	5.90188	41.0863	1.45656e-10	1.63917e-09	TRUE	SigDecrease
Tomm6	chr17	47686645	47688386	-	1007	J1.TSA.vs.J1.DMSO	-0.324552	4.29427	3.87542	0.0489979	0.0810791	FALSE	NoSigChange
Tomm7	chr5	23838944	23844145	-	1109	J1.TSA.vs.J1.DMSO	-0.176197	6.94852	2.73978	0.0978785	0.147926	FALSE	NoSigChange
Tomm70a	chr16	57121714	57154530	+	3778	J1.TSA.vs.J1.DMSO	-0.0341452	9.18267	0.0834463	0.77268	0.823594	FALSE	NoSigChange
Tonsl	chr15	76626237	76639929	-	4207	J1.TSA.vs.J1.DMSO	-0.274291	5.38453	4.0359	0.0445418	0.0747124	FALSE	NoSigChange
Top1	chr2	160645897	160722763	+	3846	J1.TSA.vs.J1.DMSO	-0.646869	6.90044	17.9816	2.23046e-05	8.86476e-05	FALSE	NoSigChange
Top1mt	chr15	75657033	75678790	-	1895	J1.TSA.vs.J1.DMSO	0.209777	3.78398	1.27942	0.258007	0.336511	FALSE	NoSigChange
Top2a	chr11	98992947	99024189	-	5217	J1.TSA.vs.J1.DMSO	-0.627165	10.8022	19.0653	1.26321e-05	5.30299e-05	FALSE	NoSigChange
Top2b	chr14	16365206	16430787	+	5633	J1.TSA.vs.J1.DMSO	0.266688	7.70459	4.97122	0.0257725	0.0465427	FALSE	NoSigChange
Top3a	chr11	60740059	60777365	-	3740	J1.TSA.vs.J1.DMSO	-0.328114	5.89815	7.43919	0.00638185	0.0137287	FALSE	NoSigChange
Top3b	chr16	16870891	16892986	+	2959	J1.TSA.vs.J1.DMSO	0.702953	7.75687	40.6176	1.85132e-10	2.03766e-09	TRUE	SigIncrease
Topaz1	chr9	122747346	122802074	+	4969	J1.TSA.vs.J1.DMSO	1.6468	3.08494	28.0146	1.20406e-07	7.75305e-07	TRUE	SigIncrease
Topbp1	chr9	103305327	103350427	+	5111	J1.TSA.vs.J1.DMSO	0.0589756	8.69326	0.356538	0.550435	0.628939	FALSE	NoSigChange
Topors	chr4	40259606	40269841	-	3842	J1.TSA.vs.J1.DMSO	-0.28617	8.00246	6.77556	0.00924144	0.0190459	FALSE	NoSigChange
Tor1a	chr2	30960561	30967918	-	1452	J1.TSA.vs.J1.DMSO	-0.277066	4.8162	3.82216	0.0505791	0.0832791	FALSE	NoSigChange
Tor1aip1	chr1	156004599	156036480	-	4439	J1.TSA.vs.J1.DMSO	-0.456594	3.94386	5.9231	0.0149436	0.0290717	FALSE	NoSigChange
Tor1aip2	chr1	156035664	156068859	+	8110	J1.TSA.vs.J1.DMSO	0.408173	7.9946	16.1994	5.70124e-05	0.000205894	FALSE	NoSigChange
Tor1b	chr2	30953001	30959015	+	2997	J1.TSA.vs.J1.DMSO	0.0103309	6.19554	0.00788846	0.929227	0.947973	FALSE	NoSigChange
Tor2a	chr2	32757234	32762244	+	1536	J1.TSA.vs.J1.DMSO	0.0027649	5.50697	0.000205562	0.988561	0.992081	FALSE	NoSigChange
Tor3a	chr1	156653617	156674339	-	3268	J1.TSA.vs.J1.DMSO	-0.191185	5.13598	0.725019	0.394502	0.479005	FALSE	NoSigChange
Tor4a	chr2	25192720	25196813	-	3428	J1.TSA.vs.J1.DMSO	-0.365604	4.05306	3.85858	0.0494922	0.0817902	FALSE	NoSigChange
Tox	chr4	6687386	6990723	-	2852	J1.TSA.vs.J1.DMSO	0.0179842	0.28296	0.00206211	0.96378	0.973566	FALSE	NoSigChange
Tox3	chr8	90247112	90348252	-	3193	J1.TSA.vs.J1.DMSO	0.0515126	1.85101	0.0319083	0.858229	0.89314	FALSE	NoSigChange
Tox4	chr14	52279146	52295509	+	4458	J1.TSA.vs.J1.DMSO	0.447555	7.26695	15.6588	7.58572e-05	0.000265937	FALSE	NoSigChange
Tpbg	chr9	85842380	85847055	+	3722	J1.TSA.vs.J1.DMSO	0.0903092	4.88717	0.241884	0.622849	0.696416	FALSE	NoSigChange
Tpcn1	chr5	120534157	120588613	-	4648	J1.TSA.vs.J1.DMSO	-0.0710244	3.46084	0.157626	0.691352	0.755312	FALSE	NoSigChange
Tpcn2	chr7	145253923	145283927	-	2909	J1.TSA.vs.J1.DMSO	-0.593024	3.40964	7.02876	0.00802107	0.0168177	FALSE	NoSigChange
Tpd52	chr3	8929436	9004515	-	2543	J1.TSA.vs.J1.DMSO	0.477712	7.55511	15.6413	7.65622e-05	0.000268038	FALSE	NoSigChange
Tpd52l1	chr10	31332380	31445921	-	1267	J1.TSA.vs.J1.DMSO	0.468402	4.78356	6.16405	0.0130373	0.0257597	FALSE	NoSigChange
Tpd52l2	chr2	181497253	181516757	+	2306	J1.TSA.vs.J1.DMSO	-0.0928559	7.30141	0.681994	0.408901	0.493326	FALSE	NoSigChange
Tpgs1	chr10	79669410	79676126	+	1101	J1.TSA.vs.J1.DMSO	-1.22203	3.4028	32.4929	1.19631e-08	9.41581e-08	TRUE	SigDecrease
Tpgs2	chr18	25127223	25168877	-	6805	J1.TSA.vs.J1.DMSO	0.320204	4.74511	5.01071	0.0251909	0.0456496	FALSE	NoSigChange
Tph1	chr7	46644641	46672537	-	4756	J1.TSA.vs.J1.DMSO	4.64846	1.67092	60.987	5.74519e-15	1.44312e-13	TRUE	SigIncrease
Tph2	chr10	115078641	115185022	-	2626	J1.TSA.vs.J1.DMSO	1.86528	0.956101	12.9141	0.000326117	0.000980671	FALSE	NoSigChange
Tpi1	chr6	124810592	124814296	-	1601	J1.TSA.vs.J1.DMSO	-1.03847	8.30137	69.4297	7.91861e-17	2.66086e-15	TRUE	SigDecrease
Tpk1	chr6	43345007	43666175	-	2562	J1.TSA.vs.J1.DMSO	0.412591	4.63384	4.89139	0.0269909	0.0484504	FALSE	NoSigChange
Tpm1	chr9	67022593	67049213	-	3279	J1.TSA.vs.J1.DMSO	0.105082	8.88361	0.203807	0.651665	0.721062	FALSE	NoSigChange
Tpm2	chr4	43514712	43523388	-	2098	J1.TSA.vs.J1.DMSO	0.0552949	5.56987	0.0690603	0.79271	0.839593	FALSE	NoSigChange
Tpm3	chr3	90072651	90100902	+	2731	J1.TSA.vs.J1.DMSO	-0.593404	7.77038	23.5528	1.21534e-06	6.32042e-06	TRUE	SigDecrease
Tpm4	chr8	72135292	72153129	+	2082	J1.TSA.vs.J1.DMSO	-0.465743	7.91856	5.73431	0.0166366	0.0318785	FALSE	NoSigChange
Tpmt	chr13	47023543	47043217	-	2715	J1.TSA.vs.J1.DMSO	0.772029	4.20751	19.475	1.01925e-05	4.34837e-05	FALSE	NoSigChange
Tpo	chr12	30054661	30132609	-	3282	J1.TSA.vs.J1.DMSO	4.35272	0.525837	43.3529	4.57058e-11	5.59721e-10	TRUE	SigIncrease
Tpp1	chr7	105744847	105752207	-	3494	J1.TSA.vs.J1.DMSO	-0.840617	5.21102	35.0718	3.17774e-09	2.77678e-08	TRUE	SigDecrease
Tpp2	chr1	43934007	44002971	+	4649	J1.TSA.vs.J1.DMSO	0.151711	8.31527	1.84273	0.174632	0.242077	FALSE	NoSigChange
Tppp	chr13	74009419	74035753	+	5090	J1.TSA.vs.J1.DMSO	2.42466	2.40119	38.244	6.2429e-10	6.28502e-09	TRUE	SigIncrease
Tppp3	chr8	105467492	105471422	-	1024	J1.TSA.vs.J1.DMSO	0.339765	3.49801	2.43006	0.119028	0.174771	FALSE	NoSigChange
Tpr	chr1	150392838	150449935	+	7550	J1.TSA.vs.J1.DMSO	-0.19023	9.22022	3.8228	0.0505597	0.0832561	FALSE	NoSigChange
Tpra1	chr6	88902251	88912240	+	1829	J1.TSA.vs.J1.DMSO	-0.0182879	3.68955	0.00868578	0.925747	0.94537	FALSE	NoSigChange
Tprgl	chr4	154157485	154160684	-	1742	J1.TSA.vs.J1.DMSO	-0.274307	6.31318	6.15808	0.0130813	0.0258266	FALSE	NoSigChange
Tprkb	chr6	85915719	85930284	+	2241	J1.TSA.vs.J1.DMSO	0.257153	5.69458	3.82835	0.0503925	0.0830437	FALSE	NoSigChange
Tprn	chr2	25262598	25269886	+	2808	J1.TSA.vs.J1.DMSO	0.165033	4.67788	0.951352	0.329375	0.411503	FALSE	NoSigChange
Tpst1	chr5	130073326	130135732	+	2046	J1.TSA.vs.J1.DMSO	-0.290145	5.95076	5.33122	0.0209467	0.0389128	FALSE	NoSigChange
Tpst2	chr5	112276707	112315356	+	1814	J1.TSA.vs.J1.DMSO	0.287514	5.39497	4.16739	0.0412091	0.0698224	FALSE	NoSigChange
Tpt1	chr14	75845256	75848303	+	894	J1.TSA.vs.J1.DMSO	0.198993	4.76706	2.02351	0.154881	0.218761	FALSE	NoSigChange
Tpx2	chr2	152847964	152895321	+	4365	J1.TSA.vs.J1.DMSO	-0.192017	8.31508	3.81705	0.0507335	0.083443	FALSE	NoSigChange
Tra2a	chr6	49243921	49264052	-	1828	J1.TSA.vs.J1.DMSO	-0.299343	7.26738	5.77906	0.0162182	0.0312339	FALSE	NoSigChange
Tra2b	chr16	22245741	22265929	-	2135	J1.TSA.vs.J1.DMSO	-0.329419	7.11735	5.88697	0.0152533	0.0296194	FALSE	NoSigChange
Trabd	chr15	89076064	89087075	+	2386	J1.TSA.vs.J1.DMSO	0.143578	5.65607	1.06188	0.302787	0.384181	FALSE	NoSigChange
Trabd2b	chr4	114406724	114615098	+	6617	J1.TSA.vs.J1.DMSO	1.99263	0.139752	17.393	3.03944e-05	0.000116775	FALSE	NoSigChange
Tradd	chr8	105258575	105264594	-	1385	J1.TSA.vs.J1.DMSO	0.749603	3.79338	12.1349	0.000494874	0.00141917	FALSE	NoSigChange
Traf2	chr2	25517982	25546894	-	2998	J1.TSA.vs.J1.DMSO	-0.486985	4.36758	10.6224	0.00111727	0.00295209	FALSE	NoSigChange
Traf3	chr12	111166548	111267148	+	6975	J1.TSA.vs.J1.DMSO	0.167831	4.87861	1.28859	0.256308	0.33452	FALSE	NoSigChange
Traf3ip1	chr1	91494668	91529307	+	3500	J1.TSA.vs.J1.DMSO	-0.106832	4.22861	0.453141	0.500847	0.582377	FALSE	NoSigChange
Traf3ip2	chr10	39612934	39655307	+	2867	J1.TSA.vs.J1.DMSO	-0.310555	2.90135	1.69451	0.193008	0.263391	FALSE	NoSigChange
Traf4	chr11	78158423	78165550	-	3016	J1.TSA.vs.J1.DMSO	0.305514	6.61564	5.55135	0.0184664	0.0348798	FALSE	NoSigChange
Traf5	chr1	192054350	192092564	-	1099	J1.TSA.vs.J1.DMSO	1.06725	0.564203	5.6996	0.0169688	0.0324369	FALSE	NoSigChange
Traf6	chr2	101678440	101700974	+	5474	J1.TSA.vs.J1.DMSO	0.509074	6.05588	17.4982	2.87577e-05	0.000111189	FALSE	NoSigChange
Traf7	chr17	24508850	24527938	-	2735	J1.TSA.vs.J1.DMSO	0.0248138	7.63321	0.0372703	0.846916	0.884693	FALSE	NoSigChange
Trafd1	chr5	121371725	121385615	-	2486	J1.TSA.vs.J1.DMSO	0.731884	4.97312	26.5574	2.55821e-07	1.53978e-06	TRUE	SigIncrease
Traip	chr9	107950963	107972268	+	2697	J1.TSA.vs.J1.DMSO	-0.181083	5.89386	2.12448	0.144961	0.206611	FALSE	NoSigChange
Trak1	chr9	121366958	121474918	+	4885	J1.TSA.vs.J1.DMSO	-0.268141	4.99322	3.4484	0.0633129	0.101255	FALSE	NoSigChange
Trak2	chr1	58900450	58973482	-	6240	J1.TSA.vs.J1.DMSO	0.667719	6.60307	23.7052	1.1228e-06	5.89558e-06	TRUE	SigIncrease
Tram1	chr1	13564702	13589864	-	2888	J1.TSA.vs.J1.DMSO	0.37116	7.95325	11.4705	0.000707098	0.00195308	FALSE	NoSigChange
Tram1l1	chr3	124321037	124323260	+	2224	J1.TSA.vs.J1.DMSO	1.60862	2.31494	38.0427	6.92123e-10	6.91759e-09	TRUE	SigIncrease
Tram2	chr1	21001397	21079225	-	1390	J1.TSA.vs.J1.DMSO	-0.482409	1.19696	2.28893	0.1303	0.188933	FALSE	NoSigChange
Trank1	chr9	111311739	111395775	+	10520	J1.TSA.vs.J1.DMSO	0.701296	3.82667	15.5775	7.91908e-05	0.000276098	FALSE	NoSigChange
Trap1	chr16	4039977	4077810	-	2297	J1.TSA.vs.J1.DMSO	-0.0930775	8.00254	0.754158	0.385163	0.469825	FALSE	NoSigChange
Trap1a	chrX	139333683	139338165	+	1174	J1.TSA.vs.J1.DMSO	-0.101813	5.93747	0.36478	0.545863	0.624841	FALSE	NoSigChange
Trappc1	chr11	69323986	69325793	+	745	J1.TSA.vs.J1.DMSO	0.120692	5.45868	0.862438	0.353057	0.436258	FALSE	NoSigChange
Trappc10	chr10	78186726	78244642	-	5047	J1.TSA.vs.J1.DMSO	-0.144717	5.9064	1.55153	0.21291	0.286149	FALSE	NoSigChange
Trappc11	chr8	47490128	47533470	-	4322	J1.TSA.vs.J1.DMSO	0.133067	7.38685	1.54418	0.213997	0.287381	FALSE	NoSigChange
Trappc12	chr12	28690628	28750453	-	4259	J1.TSA.vs.J1.DMSO	0.176875	5.72924	2.17744	0.140047	0.200602	FALSE	NoSigChange
Trappc13	chr13	104142153	104178466	-	4833	J1.TSA.vs.J1.DMSO	-0.59714	7.25264	26.3998	2.77567e-07	1.65626e-06	TRUE	SigDecrease
Trappc2	chrX	166440825	166452543	+	765	J1.TSA.vs.J1.DMSO	0.615447	3.13267	8.59865	0.00336413	0.00779552	FALSE	NoSigChange
Trappc2l	chr8	122611626	122615591	+	610	J1.TSA.vs.J1.DMSO	-0.480425	4.43053	9.41927	0.00214717	0.0052488	FALSE	NoSigChange
Trappc3	chr4	126262405	126275883	+	1256	J1.TSA.vs.J1.DMSO	0.477885	5.93413	17.5297	2.82858e-05	0.000109559	FALSE	NoSigChange
Trappc4	chr9	44403759	44407548	-	1168	J1.TSA.vs.J1.DMSO	-0.521962	5.70751	16.6691	4.45004e-05	0.000165377	FALSE	NoSigChange
Trappc5	chr8	3676477	3680921	+	2034	J1.TSA.vs.J1.DMSO	-0.385939	4.82394	6.65552	0.00988493	0.0202025	FALSE	NoSigChange
Trappc6a	chr7	19508729	19516145	+	768	J1.TSA.vs.J1.DMSO	-0.214574	4.09032	0.98574	0.320786	0.402755	FALSE	NoSigChange
Trappc6b	chr12	59043092	59061461	-	1255	J1.TSA.vs.J1.DMSO	-0.366159	4.09717	5.35392	0.0206757	0.0384703	FALSE	NoSigChange
Trappc8	chr18	20817224	20896078	-	5482	J1.TSA.vs.J1.DMSO	-0.250667	7.27083	3.31223	0.0687662	0.108724	FALSE	NoSigChange
Trappc9	chr15	72589620	73061204	-	7476	J1.TSA.vs.J1.DMSO	0.196211	5.2554	2.16258	0.141407	0.202302	FALSE	NoSigChange
Trdmt1	chr2	13510161	13544664	-	2637	J1.TSA.vs.J1.DMSO	0.879367	4.50297	32.976	9.33038e-09	7.51068e-08	TRUE	SigIncrease
Treml2	chr17	48300038	48312534	+	4509	J1.TSA.vs.J1.DMSO	-0.11878	1.79947	0.113858	0.735794	0.792896	FALSE	NoSigChange
Trerf1	chr17	47140942	47359458	+	4544	J1.TSA.vs.J1.DMSO	-0.392257	2.48387	2.68509	0.101292	0.152388	FALSE	NoSigChange
Trex1	chr9	109057932	109059723	-	1137	J1.TSA.vs.J1.DMSO	-0.119344	2.90316	0.21473	0.643085	0.713434	FALSE	NoSigChange
Trf	chr9	103208876	103230286	-	2332	J1.TSA.vs.J1.DMSO	-0.146631	3.39525	0.44349	0.505443	0.5866	FALSE	NoSigChange
Trh	chr6	92242062	92244648	-	1381	J1.TSA.vs.J1.DMSO	-3.06234	8.4601	227.7	1.89259e-51	2.40075e-48	TRUE	SigDecrease
Triap1	chr5	115341247	115343552	+	1049	J1.TSA.vs.J1.DMSO	-0.273431	4.76174	3.83137	0.0503017	0.082912	FALSE	NoSigChange
Trib1	chr15	59648654	59657099	+	4026	J1.TSA.vs.J1.DMSO	-0.663387	3.75255	6.12763	0.0133085	0.026187	FALSE	NoSigChange
Trib2	chr12	15791727	15816785	-	4198	J1.TSA.vs.J1.DMSO	0.475052	4.09263	4.88853	0.0270357	0.0485074	FALSE	NoSigChange
Trib3	chr2	152337425	152344060	-	2051	J1.TSA.vs.J1.DMSO	-1.56466	4.51012	35.9586	2.0156e-09	1.84828e-08	TRUE	SigDecrease
Tril	chr6	53815468	53820825	-	5358	J1.TSA.vs.J1.DMSO	-0.935745	0.0456092	3.73154	0.053394	0.087272	FALSE	NoSigChange
Trim11	chr11	58978116	58991458	+	2252	J1.TSA.vs.J1.DMSO	-0.0505708	5.25014	0.0860356	0.769279	0.820485	FALSE	NoSigChange
Trim12c	chr7	104338754	104353358	-	3736	J1.TSA.vs.J1.DMSO	-0.228395	3.9402	0.708992	0.399779	0.484099	FALSE	NoSigChange
Trim13	chr14	61598226	61605945	+	1698	J1.TSA.vs.J1.DMSO	-0.0068804	6.33803	0.00184631	0.965727	0.975144	FALSE	NoSigChange
Trim14	chr4	46506847	46536144	-	1432	J1.TSA.vs.J1.DMSO	1.53611	0.541326	10.2936	0.00133494	0.00345234	FALSE	NoSigChange
Trim16	chr11	62820253	62842948	+	3896	J1.TSA.vs.J1.DMSO	-0.0685534	3.21175	0.0747224	0.784581	0.833012	FALSE	NoSigChange
Trim17	chr11	58963781	58971729	+	1680	J1.TSA.vs.J1.DMSO	2.00577	0.527095	12.334	0.000444777	0.00128911	FALSE	NoSigChange
Trim2	chr3	84160439	84304775	-	8234	J1.TSA.vs.J1.DMSO	-1.32966	6.80103	60.059	9.20577e-15	2.23137e-13	TRUE	SigDecrease
Trim21	chr7	102557922	102565469	-	2775	J1.TSA.vs.J1.DMSO	0.205499	3.59496	1.09962	0.29435	0.374945	FALSE	NoSigChange
Trim23	chr13	104179098	104202048	+	4258	J1.TSA.vs.J1.DMSO	-0.0138703	6.59672	0.0083359	0.927253	0.946403	FALSE	NoSigChange
Trim24	chr6	37870811	37968445	+	6435	J1.TSA.vs.J1.DMSO	-1.10025	7.34363	85.5334	2.27824e-20	1.35466e-18	TRUE	SigDecrease
Trim25	chr11	88999403	89020293	+	5563	J1.TSA.vs.J1.DMSO	0.0316921	6.91311	0.0899794	0.764203	0.816451	FALSE	NoSigChange
Trim26	chr17	36837141	36859380	+	3203	J1.TSA.vs.J1.DMSO	0.277386	5.40824	4.68809	0.0303724	0.0536157	FALSE	NoSigChange
Trim27	chr13	21179931	21194723	+	4204	J1.TSA.vs.J1.DMSO	-0.35847	7.32026	12.5517	0.000395849	0.00116373	FALSE	NoSigChange
Trim28	chr7	13024152	13031032	+	3242	J1.TSA.vs.J1.DMSO	-0.737239	10.8929	56.3251	6.14256e-14	1.27214e-12	TRUE	SigDecrease
Trim29	chr9	43310763	43336125	+	2830	J1.TSA.vs.J1.DMSO	2.54409	0.161784	27.1519	1.88083e-07	1.16524e-06	TRUE	SigIncrease
Trim3	chr7	105610470	105633499	-	2955	J1.TSA.vs.J1.DMSO	0.0804899	4.41024	0.236777	0.626543	0.699519	FALSE	NoSigChange
Trim30a	chr7	104409026	104465193	-	3770	J1.TSA.vs.J1.DMSO	1.77911	1.23701	12.7824	0.000349893	0.00104385	FALSE	NoSigChange
Trim30d	chr7	104470014	104507849	-	3758	J1.TSA.vs.J1.DMSO	2.57332	0.0118036	16.4584	4.9729e-05	0.00018258	FALSE	NoSigChange
Trim32	chr4	65604986	65616240	+	3196	J1.TSA.vs.J1.DMSO	0.327778	5.30325	7.31421	0.00684113	0.0146053	FALSE	NoSigChange
Trim33	chr3	103279293	103358768	+	8868	J1.TSA.vs.J1.DMSO	-0.128275	7.52383	1.27025	0.25972	0.338307	FALSE	NoSigChange
Trim34a	chr7	104244457	104262236	+	2580	J1.TSA.vs.J1.DMSO	-0.558877	0.60709	2.47822	0.115433	0.170445	FALSE	NoSigChange
Trim34b	chr7	104329471	104336617	+	1535	J1.TSA.vs.J1.DMSO	-0.735625	0.616432	3.4884	0.0618002	0.0991383	FALSE	NoSigChange
Trim35	chr14	66297025	66311424	+	3684	J1.TSA.vs.J1.DMSO	-0.34998	6.84687	7.69151	0.00554812	0.0121254	FALSE	NoSigChange
Trim36	chr18	46165300	46212607	-	4851	J1.TSA.vs.J1.DMSO	-0.768744	3.08835	4.99118	0.0254768	0.0460621	FALSE	NoSigChange
Trim37	chr11	87127075	87220686	+	5637	J1.TSA.vs.J1.DMSO	-0.546841	7.65984	23.7781	1.08106e-06	5.70396e-06	TRUE	SigDecrease
Trim38	chr13	23782541	23791528	+	1480	J1.TSA.vs.J1.DMSO	0.559333	-0.406357	0.821717	0.364679	0.448722	FALSE	NoSigChange
Trim39	chr17	36258873	36272004	-	3182	J1.TSA.vs.J1.DMSO	-0.473577	4.31965	8.15689	0.00428979	0.00966394	FALSE	NoSigChange
Trim40	chr17	36881598	36890125	-	2197	J1.TSA.vs.J1.DMSO	-0.451541	-0.237395	0.287867	0.59159	0.66809	FALSE	NoSigChange
Trim41	chr11	48806404	48817391	-	3470	J1.TSA.vs.J1.DMSO	0.522783	6.89636	16.1929	5.72068e-05	0.000206498	FALSE	NoSigChange
Trim43a	chr9	88581036	88588819	+	1836	J1.TSA.vs.J1.DMSO	0.710581	2.00729	1.79414	0.180423	0.248835	FALSE	NoSigChange
Trim43b	chr9	89084624	89092835	-	2262	J1.TSA.vs.J1.DMSO	0.833181	0.776026	1.66884	0.196414	0.267378	FALSE	NoSigChange
Trim44	chr2	102300119	102400900	-	5612	J1.TSA.vs.J1.DMSO	0.490992	6.87833	11.1193	0.000854332	0.0023218	FALSE	NoSigChange
Trim45	chr3	100922493	100936925	+	5801	J1.TSA.vs.J1.DMSO	0.0251192	3.86478	0.0216102	0.883129	0.91275	FALSE	NoSigChange
Trim46	chr3	89234177	89245897	-	3202	J1.TSA.vs.J1.DMSO	0.331442	2.44257	1.97634	0.159777	0.224469	FALSE	NoSigChange
Trim47	chr11	116105750	116110235	-	2195	J1.TSA.vs.J1.DMSO	-0.786236	2.32965	5.81375	0.0159014	0.0306937	FALSE	NoSigChange
Trim52	chr14	106106198	106135862	+	3529	J1.TSA.vs.J1.DMSO	2.39808	3.54294	73.3781	1.07047e-17	4.29939e-16	TRUE	SigIncrease
Trim54	chr5	31116612	31137626	+	1532	J1.TSA.vs.J1.DMSO	-0.400091	0.894493	0.976796	0.322991	0.404973	FALSE	NoSigChange
Trim56	chr5	137111286	137116207	-	3637	J1.TSA.vs.J1.DMSO	-0.00558367	3.03577	0.000748104	0.978179	0.984648	FALSE	NoSigChange
Trim59	chr3	69035294	69044742	-	2920	J1.TSA.vs.J1.DMSO	-0.938472	6.58701	46.7268	8.16074e-12	1.12827e-10	TRUE	SigDecrease
Trim6	chr7	104218795	104235152	+	3827	J1.TSA.vs.J1.DMSO	-0.0583252	7.94749	0.331618	0.564708	0.642738	FALSE	NoSigChange
Trim60	chr8	64998448	65018688	-	3633	J1.TSA.vs.J1.DMSO	1.14405	0.452319	4.05387	0.0440702	0.074003	FALSE	NoSigChange
Trim61	chr8	65012976	65018688	-	2229	J1.TSA.vs.J1.DMSO	-1.28619	0.298563	7.2138	0.00723453	0.015344	FALSE	NoSigChange
Trim62	chr4	128884140	128911326	+	3198	J1.TSA.vs.J1.DMSO	1.56218	0.131131	9.06775	0.00260157	0.00621779	FALSE	NoSigChange
Trim63	chr4	134315120	134329629	+	1886	J1.TSA.vs.J1.DMSO	-0.122092	2.78894	0.211875	0.645302	0.715477	FALSE	NoSigChange
Trim65	chr11	116124708	116131128	-	3050	J1.TSA.vs.J1.DMSO	-1.78476	-0.201568	12.4838	0.000410496	0.00120234	FALSE	NoSigChange
Trim66	chr7	109449001	109508134	-	9649	J1.TSA.vs.J1.DMSO	-0.383067	0.96863	0.478086	0.489291	0.571208	FALSE	NoSigChange
Trim67	chr8	124793019	124834704	+	8808	J1.TSA.vs.J1.DMSO	-3.86248	2.63278	101.18	8.39902e-24	7.84355e-22	TRUE	SigDecrease
Trim68	chr7	102677580	102687326	-	2389	J1.TSA.vs.J1.DMSO	1.42166	3.67293	39.1842	3.85658e-10	4.01538e-09	TRUE	SigIncrease
Trim7	chr11	48826138	48850195	+	1366	J1.TSA.vs.J1.DMSO	-0.564702	2.52767	3.504	0.0612207	0.0983537	FALSE	NoSigChange
Trim71	chr9	114511273	114564369	-	5192	J1.TSA.vs.J1.DMSO	-0.120046	8.65905	0.828629	0.362669	0.446502	FALSE	NoSigChange
Trim72	chr7	128004378	128011393	+	2472	J1.TSA.vs.J1.DMSO	0.377426	0.158228	0.503967	0.477762	0.560026	FALSE	NoSigChange
Trim8	chr19	46501648	46516455	+	3241	J1.TSA.vs.J1.DMSO	-1.41656	5.22258	95.1302	1.78265e-22	1.41331e-20	TRUE	SigDecrease
Triml1	chr8	43129807	43141486	-	1850	J1.TSA.vs.J1.DMSO	-0.449446	5.8559	8.44235	0.00366583	0.00840633	FALSE	NoSigChange
Triml2	chr8	43183122	43193884	+	1467	J1.TSA.vs.J1.DMSO	-0.37592	6.93224	7.22727	0.00718042	0.0152484	FALSE	NoSigChange
Trio	chr15	27730649	28025848	-	11497	J1.TSA.vs.J1.DMSO	-0.0607863	6.50685	0.290206	0.590089	0.666741	FALSE	NoSigChange
Triobp	chr15	78947724	79005869	+	7736	J1.TSA.vs.J1.DMSO	-0.131329	5.37157	1.04303	0.307118	0.38851	FALSE	NoSigChange
Trip10	chr17	57249451	57263697	+	2458	J1.TSA.vs.J1.DMSO	-0.0654768	6.03742	0.182442	0.669283	0.737393	FALSE	NoSigChange
Trip11	chr12	101837372	101913171	-	6448	J1.TSA.vs.J1.DMSO	-0.1113	5.36918	0.803964	0.369911	0.454218	FALSE	NoSigChange
Trip12	chr1	84721189	84839304	-	9632	J1.TSA.vs.J1.DMSO	-0.388418	10.4624	14.5055	0.000139752	0.000461031	FALSE	NoSigChange
Trip13	chr13	73912462	73937767	-	2267	J1.TSA.vs.J1.DMSO	-0.587397	6.97242	33.2034	8.30069e-09	6.72807e-08	TRUE	SigDecrease
Trip4	chr9	65828926	65908794	-	7162	J1.TSA.vs.J1.DMSO	-0.326145	5.69787	7.07301	0.00782537	0.016455	FALSE	NoSigChange
Trip6	chr5	137309899	137314241	-	1760	J1.TSA.vs.J1.DMSO	-1.30919	5.06798	51.4361	7.39645e-13	1.2427e-11	TRUE	SigDecrease
Triqk	chr4	12906837	12981485	+	1501	J1.TSA.vs.J1.DMSO	0.77477	2.59553	7.40944	0.00648827	0.013938	FALSE	NoSigChange
Trit1	chr4	123016597	123054934	+	2059	J1.TSA.vs.J1.DMSO	-0.681748	5.11826	27.6267	1.47134e-07	9.29328e-07	TRUE	SigDecrease
Trmt1	chr8	84689247	84699808	+	2186	J1.TSA.vs.J1.DMSO	-0.733739	7.19289	35.3029	2.8221e-09	2.50193e-08	TRUE	SigDecrease
Trmt10a	chr3	138143538	138159820	+	3934	J1.TSA.vs.J1.DMSO	-0.351832	5.48786	6.70454	0.0096168	0.0197154	FALSE	NoSigChange
Trmt10b	chr4	45297168	45316131	+	2023	J1.TSA.vs.J1.DMSO	0.238197	4.95188	3.13136	0.0767996	0.119742	FALSE	NoSigChange
Trmt10c	chr16	56033720	56037774	-	1846	J1.TSA.vs.J1.DMSO	-0.288743	6.10578	4.86219	0.0274514	0.0491548	FALSE	NoSigChange
Trmt11	chr10	30534225	30600749	-	2359	J1.TSA.vs.J1.DMSO	-0.238569	5.87561	3.40865	0.0648553	0.103353	FALSE	NoSigChange
Trmt112	chr19	6909698	6911026	+	1032	J1.TSA.vs.J1.DMSO	-0.699679	2.78665	9.21939	0.00239465	0.00579053	FALSE	NoSigChange
Trmt12	chr15	58872649	58876781	+	4133	J1.TSA.vs.J1.DMSO	-0.0906847	4.57291	0.410546	0.521693	0.602565	FALSE	NoSigChange
Trmt13	chr3	116581336	116614587	-	3159	J1.TSA.vs.J1.DMSO	0.130765	4.44166	0.612031	0.434024	0.518703	FALSE	NoSigChange
Trmt1l	chr1	151428648	151458183	+	2665	J1.TSA.vs.J1.DMSO	-0.442334	4.96777	6.56572	0.0103962	0.0211113	FALSE	NoSigChange
Trmt2a	chr16	18248883	18254772	+	3684	J1.TSA.vs.J1.DMSO	-0.220948	6.42221	3.37814	0.0660666	0.10499	FALSE	NoSigChange
Trmt2b	chrX	134222955	134276984	-	3638	J1.TSA.vs.J1.DMSO	0.630911	3.47166	10.2095	0.00139721	0.00359445	FALSE	NoSigChange
Trmt44	chr5	35556209	35575070	-	3784	J1.TSA.vs.J1.DMSO	-0.378267	5.04041	8.02346	0.00461753	0.0103167	FALSE	NoSigChange
Trmt5	chr12	73280410	73286711	-	1669	J1.TSA.vs.J1.DMSO	-0.409809	5.59105	10.5142	0.0011846	0.00311025	FALSE	NoSigChange
Trmt6	chr2	132804215	132816054	-	2820	J1.TSA.vs.J1.DMSO	0.164889	7.3658	2.57736	0.108402	0.161521	FALSE	NoSigChange
Trmt61a	chr12	111678105	111683902	+	2433	J1.TSA.vs.J1.DMSO	-0.467695	5.21817	10.0841	0.00149558	0.00382487	FALSE	NoSigChange
Trmt61b	chr17	71557027	71598761	-	2945	J1.TSA.vs.J1.DMSO	-1.068	3.39788	25.2273	5.09555e-07	2.88558e-06	TRUE	SigDecrease
Trmu	chr15	85879327	85897393	+	1520	J1.TSA.vs.J1.DMSO	0.0701304	4.05628	0.190117	0.662819	0.731383	FALSE	NoSigChange
Trnau1ap	chr4	132311763	132329538	-	1130	J1.TSA.vs.J1.DMSO	0.0580971	5.43018	0.216963	0.641364	0.711993	FALSE	NoSigChange
Trnp1	chr4	133491100	133498550	-	1654	J1.TSA.vs.J1.DMSO	0.823328	1.25324	4.75713	0.0291772	0.0517519	FALSE	NoSigChange
Trnt1	chr6	106769138	106782474	+	3539	J1.TSA.vs.J1.DMSO	-0.282461	7.64749	4.95679	0.0259884	0.0468994	FALSE	NoSigChange
Tro	chrX	150645303	150657436	-	6611	J1.TSA.vs.J1.DMSO	-0.11015	7.06547	0.881306	0.347844	0.431144	FALSE	NoSigChange
Troap	chr15	99074973	99083409	+	2266	J1.TSA.vs.J1.DMSO	-0.51293	4.42476	12.6713	0.000371305	0.00109876	FALSE	NoSigChange
Trove2	chr1	143750791	143777051	-	8720	J1.TSA.vs.J1.DMSO	0.370106	7.51688	6.70573	0.00961033	0.0197075	FALSE	NoSigChange
Trp53	chr11	69580359	69591873	+	1868	J1.TSA.vs.J1.DMSO	-0.778316	7.70605	52.9773	3.37424e-13	6.04979e-12	TRUE	SigDecrease
Trp53bp1	chr2	121196727	121271386	-	7711	J1.TSA.vs.J1.DMSO	-0.481173	6.92229	17.3691	3.07794e-05	0.000118046	FALSE	NoSigChange
Trp53bp2	chr1	182409167	182462436	+	4370	J1.TSA.vs.J1.DMSO	0.0294243	5.37208	0.0491646	0.824523	0.865877	FALSE	NoSigChange
Trp53i11	chr2	93187584	93201757	+	2662	J1.TSA.vs.J1.DMSO	-0.214407	4.34061	1.67169	0.196033	0.26693	FALSE	NoSigChange
Trp53i13	chr11	77508099	77513273	-	1366	J1.TSA.vs.J1.DMSO	0.339156	3.58129	3.03839	0.0813163	0.125792	FALSE	NoSigChange
Trp53inp1	chr4	11156441	11174377	+	5430	J1.TSA.vs.J1.DMSO	0.960205	9.81577	54.4655	1.58203e-13	3.03677e-12	TRUE	SigIncrease
Trp53inp2	chr2	155381856	155389847	+	3934	J1.TSA.vs.J1.DMSO	0.656551	4.73992	21.413	3.7025e-06	1.7465e-05	FALSE	NoSigChange
Trp53rk	chr2	166793767	166799492	+	4413	J1.TSA.vs.J1.DMSO	0.25341	3.96906	2.212	0.136941	0.196894	FALSE	NoSigChange
Trp63	chr16	25683765	25892088	+	6055	J1.TSA.vs.J1.DMSO	3.21259	-0.512456	9.12141	0.00252635	0.00605779	FALSE	NoSigChange
Trp73	chr4	154056249	154140208	-	5326	J1.TSA.vs.J1.DMSO	-0.425178	2.50786	2.09284	0.14799	0.210396	FALSE	NoSigChange
Trpa1	chr1	14872648	14918862	-	4263	J1.TSA.vs.J1.DMSO	1.45616	4.28942	68.4978	1.27016e-16	4.10497e-15	TRUE	SigIncrease
Trpc1	chr9	95706629	95750358	-	3012	J1.TSA.vs.J1.DMSO	1.57537	3.8448	64.0249	1.22858e-15	3.45682e-14	TRUE	SigIncrease
Trpc2	chr7	102065713	102096416	+	4221	J1.TSA.vs.J1.DMSO	-0.980324	4.46075	41.7523	1.03599e-10	1.19468e-09	TRUE	SigDecrease
Trpc3	chr3	36620482	36690167	-	3694	J1.TSA.vs.J1.DMSO	0.459685	1.11256	1.85189	0.173563	0.240819	FALSE	NoSigChange
Trpc4ap	chr2	155634277	155692384	-	3198	J1.TSA.vs.J1.DMSO	-0.0476348	6.70168	0.17533	0.675418	0.742742	FALSE	NoSigChange
Trpc6	chr9	8544142	8680741	+	3259	J1.TSA.vs.J1.DMSO	1.38237	0.281286	7.96235	0.00477605	0.0106226	FALSE	NoSigChange
Trpd52l3	chr19	30003790	30006020	+	2231	J1.TSA.vs.J1.DMSO	1.86638	0.526512	2.18847	0.139048	0.199414	FALSE	NoSigChange
Trpm1	chr7	64153835	64269759	+	6835	J1.TSA.vs.J1.DMSO	-1.30314	1.37509	8.73883	0.00311505	0.00728265	FALSE	NoSigChange
Trpm2	chr10	77907722	77969872	-	7292	J1.TSA.vs.J1.DMSO	1.67932	1.60982	14.9756	0.00010891	0.000367591	FALSE	NoSigChange
Trpm4	chr7	45303155	45333780	-	4245	J1.TSA.vs.J1.DMSO	-0.417654	4.63561	5.41967	0.0199111	0.0372617	FALSE	NoSigChange
Trpm6	chr19	18749983	18892511	+	6509	J1.TSA.vs.J1.DMSO	2.35562	2.56331	68.2363	1.45031e-16	4.64771e-15	TRUE	SigIncrease
Trpm7	chr2	126791558	126876261	-	7145	J1.TSA.vs.J1.DMSO	0.0270822	7.88484	0.0586255	0.808682	0.853067	FALSE	NoSigChange
Trps1	chr15	50654759	50890041	-	10202	J1.TSA.vs.J1.DMSO	-2.07074	5.8457	77.5263	1.30967e-18	6.09658e-17	TRUE	SigDecrease
Trpt1	chr19	6996131	6999046	+	1144	J1.TSA.vs.J1.DMSO	0.226218	1.88255	0.526031	0.46828	0.551374	FALSE	NoSigChange
Trpv2	chr11	62574486	62600305	+	2751	J1.TSA.vs.J1.DMSO	0.222847	3.65011	0.890396	0.34537	0.428671	FALSE	NoSigChange
Trpv3	chr11	73267620	73297200	+	2440	J1.TSA.vs.J1.DMSO	3.18263	1.52433	62.4763	2.69676e-15	7.15168e-14	TRUE	SigIncrease
Trpv4	chr5	114622154	114658421	-	3226	J1.TSA.vs.J1.DMSO	0.885404	1.37995	7.96306	0.00477417	0.01062	FALSE	NoSigChange
Trpv5	chr6	41652770	41680723	-	2600	J1.TSA.vs.J1.DMSO	1.97634	0.0380757	14.6297	0.000130834	0.000434836	FALSE	NoSigChange
Trrap	chr5	144768792	144859773	+	12476	J1.TSA.vs.J1.DMSO	0.167595	7.25716	1.5647	0.210979	0.283853	FALSE	NoSigChange
Trub1	chr19	57452906	57491005	+	6395	J1.TSA.vs.J1.DMSO	-0.475907	5.5073	13.7337	0.00021064	0.00066398	FALSE	NoSigChange
Trub2	chr2	29776111	29787671	-	2576	J1.TSA.vs.J1.DMSO	-0.15319	6.69099	1.99012	0.158328	0.222762	FALSE	NoSigChange
Tsacc	chr3	88282760	88296838	-	481	J1.TSA.vs.J1.DMSO	-0.593399	2.54045	5.95764	0.0146537	0.0285679	FALSE	NoSigChange
Tsc1	chr2	28641243	28691167	+	7697	J1.TSA.vs.J1.DMSO	0.128085	6.13222	0.968001	0.325179	0.40733	FALSE	NoSigChange
Tsc2	chr17	24595937	24632629	-	6147	J1.TSA.vs.J1.DMSO	-0.192484	7.02067	2.38643	0.122393	0.178814	FALSE	NoSigChange
Tsc22d1	chr14	76415821	76507766	+	5160	J1.TSA.vs.J1.DMSO	0.418497	8.04236	13.7956	0.000203811	0.000645383	FALSE	NoSigChange
Tsc22d2	chr3	58415689	58466787	+	8829	J1.TSA.vs.J1.DMSO	-0.150454	5.29289	1.16117	0.281224	0.361522	FALSE	NoSigChange
Tsc22d3	chrX	140539529	140600522	-	2488	J1.TSA.vs.J1.DMSO	0.654103	3.85311	5.94782	0.0147355	0.0287127	FALSE	NoSigChange
Tsc22d4	chr5	137745969	137768453	+	3175	J1.TSA.vs.J1.DMSO	-0.200173	4.45045	1.72693	0.188803	0.258683	FALSE	NoSigChange
Tsen15	chr1	152370736	152386682	-	1132	J1.TSA.vs.J1.DMSO	-0.158528	4.10684	0.673969	0.411671	0.496	FALSE	NoSigChange
Tsen2	chr6	115544704	115578336	+	1774	J1.TSA.vs.J1.DMSO	0.0807061	5.48865	0.328415	0.566594	0.644644	FALSE	NoSigChange
Tsen34	chr7	3693610	3701035	+	1645	J1.TSA.vs.J1.DMSO	-0.726787	5.6188	18.8482	1.41545e-05	5.88688e-05	FALSE	NoSigChange
Tsen54	chr11	115814739	115823102	+	1972	J1.TSA.vs.J1.DMSO	-0.00367374	5.66312	0.000782222	0.977688	0.984348	FALSE	NoSigChange
Tsfm	chr10	127022332	127030814	-	1180	J1.TSA.vs.J1.DMSO	-0.205979	5.80913	2.706	0.0999716	0.15064	FALSE	NoSigChange
Tsg101	chr7	46889027	46919930	-	1832	J1.TSA.vs.J1.DMSO	-0.266672	5.16756	4.17777	0.0409576	0.0694737	FALSE	NoSigChange
Tsga10	chr1	37754776	37865079	-	3400	J1.TSA.vs.J1.DMSO	0.715704	1.84514	5.9071	0.0150799	0.0293163	FALSE	NoSigChange
Tsga14	chr6	30653457	30693682	-	3380	J1.TSA.vs.J1.DMSO	0.304337	4.45756	3.03063	0.0817062	0.12637	FALSE	NoSigChange
Tsga8	chrX	83486676	83487924	-	1072	J1.TSA.vs.J1.DMSO	4.48654	-1.01114	27.2002	1.83444e-07	1.13835e-06	TRUE	SigIncrease
Tshr	chr12	91400993	91540509	+	4874	J1.TSA.vs.J1.DMSO	2.06319	0.33678	18.5513	1.65389e-05	6.75672e-05	FALSE	NoSigChange
Tshz1	chr18	84011627	84086562	-	5814	J1.TSA.vs.J1.DMSO	0.0175555	1.71255	0.00349023	0.95289	0.965641	FALSE	NoSigChange
Tshz3	chr7	36698118	36773457	+	5002	J1.TSA.vs.J1.DMSO	0.355081	1.7596	0.913839	0.339098	0.42178	FALSE	NoSigChange
Tsix	chrX	103431517	103484957	+	4306	J1.TSA.vs.J1.DMSO	-0.648572	3.73347	11.7629	0.000604224	0.00170009	FALSE	NoSigChange
Tsks	chr7	44943240	44958037	+	1859	J1.TSA.vs.J1.DMSO	-1.59375	-0.103097	6.29586	0.012102	0.0241279	FALSE	NoSigChange
Tsku	chr7	98350668	98361328	-	2800	J1.TSA.vs.J1.DMSO	-0.231895	4.11699	1.96407	0.161079	0.225985	FALSE	NoSigChange
Tsn	chr1	118298518	118311132	-	3039	J1.TSA.vs.J1.DMSO	-0.109484	7.89649	1.12891	0.288007	0.368624	FALSE	NoSigChange
Tsnax	chr8	125012997	125034192	+	2391	J1.TSA.vs.J1.DMSO	0.334044	6.82062	9.51433	0.00203874	0.00502896	FALSE	NoSigChange
Tsnaxip1	chr8	105827744	105844676	+	2210	J1.TSA.vs.J1.DMSO	1.11599	0.0998466	4.61564	0.0316816	0.055643	FALSE	NoSigChange
Tspan1	chr4	116161881	116167598	-	1971	J1.TSA.vs.J1.DMSO	2.58002	2.49049	61.4646	4.50777e-15	1.15908e-13	TRUE	SigIncrease
Tspan11	chr6	127887622	127953031	+	4209	J1.TSA.vs.J1.DMSO	3.55925	-0.411689	25.1907	5.19309e-07	2.93637e-06	TRUE	SigIncrease
Tspan12	chr6	21771395	21852515	-	2490	J1.TSA.vs.J1.DMSO	0.76547	3.10058	7.74578	0.00538383	0.011802	FALSE	NoSigChange
Tspan13	chr12	36014555	36042478	-	1923	J1.TSA.vs.J1.DMSO	1.02326	5.68561	53.3931	2.73059e-13	5.00783e-12	TRUE	SigIncrease
Tspan14	chr14	40906444	40966807	-	2476	J1.TSA.vs.J1.DMSO	0.579314	5.81036	19.7524	8.81497e-06	3.8174e-05	FALSE	NoSigChange
Tspan15	chr10	62185396	62231218	-	3605	J1.TSA.vs.J1.DMSO	1.24381	4.18862	56.1567	6.69177e-14	1.37838e-12	TRUE	SigIncrease
Tspan17	chr13	54789405	54796775	+	1556	J1.TSA.vs.J1.DMSO	0.282387	2.95028	1.45623	0.227531	0.303016	FALSE	NoSigChange
Tspan18	chr2	93201760	93334487	-	3751	J1.TSA.vs.J1.DMSO	2.2276	0.624976	24.602	7.04766e-07	3.8757e-06	TRUE	SigIncrease
Tspan2	chr3	102734770	102772310	+	4362	J1.TSA.vs.J1.DMSO	1.42642	5.42859	72.6331	1.56142e-17	6.07874e-16	TRUE	SigIncrease
Tspan3	chr9	56135884	56161070	-	1729	J1.TSA.vs.J1.DMSO	0.313531	6.86467	8.17013	0.00425859	0.00960358	FALSE	NoSigChange
Tspan31	chr10	127067290	127070261	-	1543	J1.TSA.vs.J1.DMSO	-0.0752462	6.38771	0.397784	0.528236	0.608231	FALSE	NoSigChange
Tspan32	chr7	143005046	143019485	+	1826	J1.TSA.vs.J1.DMSO	-0.522625	0.553655	0.884858	0.346875	0.430188	FALSE	NoSigChange
Tspan33	chr6	29694256	29718558	+	1959	J1.TSA.vs.J1.DMSO	1.02046	2.98658	23.4786	1.26313e-06	6.54437e-06	TRUE	SigIncrease
Tspan4	chr7	141475236	141493427	+	1569	J1.TSA.vs.J1.DMSO	-0.0542625	5.61554	0.186978	0.665444	0.733854	FALSE	NoSigChange
Tspan5	chr3	138742195	138904424	+	3172	J1.TSA.vs.J1.DMSO	-0.0168529	5.24477	0.0105665	0.918127	0.940183	FALSE	NoSigChange
Tspan6	chrX	133891070	133898429	-	1763	J1.TSA.vs.J1.DMSO	0.374447	5.06657	7.43169	0.00640851	0.0137841	FALSE	NoSigChange
Tspan7	chrX	10485116	10596604	+	1774	J1.TSA.vs.J1.DMSO	0.357429	4.32635	5.65931	0.017363	0.033116	FALSE	NoSigChange
Tspan8	chr10	115817284	115849893	+	1522	J1.TSA.vs.J1.DMSO	-0.0720508	1.39629	0.0303527	0.861692	0.895907	FALSE	NoSigChange
Tspan9	chr6	127961400	128143578	-	3930	J1.TSA.vs.J1.DMSO	1.07228	6.70608	34.8088	3.63723e-09	3.14579e-08	TRUE	SigIncrease
Tspo	chr15	83563573	83574203	+	856	J1.TSA.vs.J1.DMSO	-0.0608786	4.33668	0.114606	0.73496	0.792208	FALSE	NoSigChange
Tspyl1	chr10	34282190	34284885	+	2696	J1.TSA.vs.J1.DMSO	0.543184	6.81991	28.0048	1.21015e-07	7.7857e-07	TRUE	SigIncrease
Tspyl2	chrX	152336852	152342484	-	2758	J1.TSA.vs.J1.DMSO	-0.274682	4.68079	3.77539	0.0520118	0.0852601	FALSE	NoSigChange
Tspyl3	chr2	153222370	153225441	-	3072	J1.TSA.vs.J1.DMSO	-0.384163	1.95356	1.67987	0.194941	0.265658	FALSE	NoSigChange
Tspyl4	chr10	34297421	34301320	+	3900	J1.TSA.vs.J1.DMSO	0.341384	3.91124	4.07437	0.0435385	0.073207	FALSE	NoSigChange
Tspyl5	chr15	33683875	33687883	-	4009	J1.TSA.vs.J1.DMSO	0.557519	3.43453	7.79907	0.00522731	0.0114969	FALSE	NoSigChange
Tsr1	chr11	74898080	74909340	+	3385	J1.TSA.vs.J1.DMSO	-0.65229	8.50357	35.1073	3.1202e-09	2.73278e-08	TRUE	SigDecrease
Tsr2	chrX	151087094	151096543	-	3805	J1.TSA.vs.J1.DMSO	-0.458129	5.7629	10.5274	0.00117614	0.00309264	FALSE	NoSigChange
Tsr3	chr17	25240170	25242799	+	1193	J1.TSA.vs.J1.DMSO	-0.300607	5.22156	5.28284	0.0215366	0.0399209	FALSE	NoSigChange
Tssc1	chr12	28751828	28867491	+	1692	J1.TSA.vs.J1.DMSO	-0.656779	6.0507	28.9757	7.32938e-08	4.93881e-07	TRUE	SigDecrease
Tssc4	chr7	143069368	143071087	+	1394	J1.TSA.vs.J1.DMSO	-0.198575	5.30556	1.52269	0.217213	0.291108	FALSE	NoSigChange
Tssk6	chr8	69902215	69903518	+	1304	J1.TSA.vs.J1.DMSO	-0.331915	0.19315	0.572938	0.449094	0.533279	FALSE	NoSigChange
Tst	chr15	78399556	78405859	-	1096	J1.TSA.vs.J1.DMSO	0.4614	4.90705	6.14324	0.0131916	0.0260073	FALSE	NoSigChange
Tsta3	chr15	75924683	75929730	-	1312	J1.TSA.vs.J1.DMSO	-0.327073	5.99883	8.71783	0.00315112	0.00735229	FALSE	NoSigChange
Tstd1	chr1	171419033	171420352	+	551	J1.TSA.vs.J1.DMSO	-0.463655	1.67371	2.26848	0.13203	0.190896	FALSE	NoSigChange
Tstd2	chr4	46114746	46138475	-	3726	J1.TSA.vs.J1.DMSO	-0.21576	5.96099	3.19719	0.0737648	0.115579	FALSE	NoSigChange
Tstd3	chr4	21757382	21767211	-	1587	J1.TSA.vs.J1.DMSO	-0.192335	4.20375	1.27262	0.259275	0.337756	FALSE	NoSigChange
Tsx	chrX	103414467	103424583	+	815	J1.TSA.vs.J1.DMSO	1.2015	3.36461	11.7696	0.000602048	0.00169428	FALSE	NoSigChange
Ttbk1	chr17	46442448	46487675	-	6959	J1.TSA.vs.J1.DMSO	0.118708	1.78995	0.108692	0.741638	0.798558	FALSE	NoSigChange
Ttbk2	chr2	120732817	120850584	-	11268	J1.TSA.vs.J1.DMSO	0.485851	5.99391	16.1015	6.00363e-05	0.000215587	FALSE	NoSigChange
Ttc1	chr11	43730006	43747973	-	1432	J1.TSA.vs.J1.DMSO	0.113458	6.99595	0.925158	0.336124	0.418629	FALSE	NoSigChange
Ttc12	chr9	49436961	49486225	-	3630	J1.TSA.vs.J1.DMSO	0.644329	3.82542	15.3331	9.0125e-05	0.000310206	FALSE	NoSigChange
Ttc13	chr8	124671327	124721975	-	3049	J1.TSA.vs.J1.DMSO	0.332061	6.28948	8.5282	0.00349685	0.00807111	FALSE	NoSigChange
Ttc14	chr3	33800195	33816634	+	11072	J1.TSA.vs.J1.DMSO	-0.00810788	7.16153	0.00405224	0.949243	0.962843	FALSE	NoSigChange
Ttc17	chr2	94300766	94406689	-	4591	J1.TSA.vs.J1.DMSO	-0.340073	4.1443	4.31129	0.0378602	0.0648339	FALSE	NoSigChange
Ttc18	chr14	20394190	20452225	-	3800	J1.TSA.vs.J1.DMSO	0.257188	2.03948	0.443531	0.505423	0.5866	FALSE	NoSigChange
Ttc19	chr11	62281473	62316441	+	3436	J1.TSA.vs.J1.DMSO	0.169889	5.68709	1.42671	0.232303	0.308279	FALSE	NoSigChange
Ttc21a	chr9	119937606	119967793	+	4182	J1.TSA.vs.J1.DMSO	0.727554	0.945371	3.50705	0.061108	0.0982038	FALSE	NoSigChange
Ttc21b	chr2	66184329	66256617	-	4468	J1.TSA.vs.J1.DMSO	0.733246	5.33282	26.9368	2.10215e-07	1.29236e-06	TRUE	SigIncrease
Ttc23	chr7	67647410	67726576	+	4949	J1.TSA.vs.J1.DMSO	-0.798455	4.40192	15.7148	7.36471e-05	0.000258905	FALSE	NoSigChange
Ttc25	chr11	100545632	100572566	+	2818	J1.TSA.vs.J1.DMSO	0.0787371	1.12673	0.0403705	0.840758	0.879347	FALSE	NoSigChange
Ttc26	chr6	38381524	38427647	+	4140	J1.TSA.vs.J1.DMSO	0.57147	4.74351	17.9003	2.32785e-05	9.21094e-05	FALSE	NoSigChange
Ttc27	chr17	74717750	74863570	+	2820	J1.TSA.vs.J1.DMSO	-0.331042	7.19925	9.05699	0.00261693	0.00625058	FALSE	NoSigChange
Ttc28	chr5	110879803	111289779	+	10687	J1.TSA.vs.J1.DMSO	1.06459	2.99918	16.1016	6.00333e-05	0.000215587	FALSE	NoSigChange
Ttc29	chr8	78213342	78394326	+	2450	J1.TSA.vs.J1.DMSO	2.17967	1.86029	12.6296	0.000379681	0.00112006	FALSE	NoSigChange
Ttc3	chr16	94370739	94469221	+	7295	J1.TSA.vs.J1.DMSO	-0.451883	7.64065	14.9615	0.000109726	0.000369932	FALSE	NoSigChange
Ttc30a1	chr2	75979106	75981967	-	2862	J1.TSA.vs.J1.DMSO	0.250559	4.07388	2.5913	0.107452	0.160309	FALSE	NoSigChange
Ttc30b	chr2	75935850	75938462	-	2613	J1.TSA.vs.J1.DMSO	0.76478	2.96932	7.59296	0.00585968	0.0127514	FALSE	NoSigChange
Ttc32	chr12	9029997	9036394	+	1000	J1.TSA.vs.J1.DMSO	-1.48434	2.75293	43.4305	4.39281e-11	5.40998e-10	TRUE	SigDecrease
Ttc33	chr15	5185560	5218332	+	1828	J1.TSA.vs.J1.DMSO	-0.668478	5.88348	23.6049	1.18286e-06	6.18108e-06	TRUE	SigDecrease
Ttc34	chr4	154856200	154867127	+	3200	J1.TSA.vs.J1.DMSO	0.809282	0.0408061	2.46077	0.116721	0.1721	FALSE	NoSigChange
Ttc37	chr13	76098734	76187983	+	5381	J1.TSA.vs.J1.DMSO	-0.510447	7.27577	22.921	1.68796e-06	8.53079e-06	TRUE	SigDecrease
Ttc38	chr15	85832304	85858822	+	3751	J1.TSA.vs.J1.DMSO	1.07236	3.2192	12.6776	0.00037007	0.00109574	FALSE	NoSigChange
Ttc39a	chr4	109407100	109444745	+	2444	J1.TSA.vs.J1.DMSO	0.480632	3.37832	5.12938	0.0235241	0.0430545	FALSE	NoSigChange
Ttc39b	chr4	83220301	83324189	-	8764	J1.TSA.vs.J1.DMSO	-0.0412073	7.54575	0.10103	0.750597	0.80564	FALSE	NoSigChange
Ttc39c	chr18	12643533	12737052	+	2385	J1.TSA.vs.J1.DMSO	1.86655	3.20894	54.3047	1.71689e-13	3.26273e-12	TRUE	SigIncrease
Ttc4	chr4	106661808	106678944	-	2762	J1.TSA.vs.J1.DMSO	-0.293459	6.24606	7.16698	0.00742577	0.015708	FALSE	NoSigChange
Ttc5	chr14	50765415	50785518	-	3653	J1.TSA.vs.J1.DMSO	-0.265487	6.05499	5.44358	0.0196403	0.0368456	FALSE	NoSigChange
Ttc7	chr17	87282886	87381770	+	4615	J1.TSA.vs.J1.DMSO	0.790868	3.001	7.22804	0.00717737	0.015244	FALSE	NoSigChange
Ttc7b	chr12	100300770	100520822	-	3442	J1.TSA.vs.J1.DMSO	-0.405286	5.32794	9.07503	0.00259123	0.00619503	FALSE	NoSigChange
Ttc8	chr12	98920574	98983238	+	2308	J1.TSA.vs.J1.DMSO	0.520866	3.66906	8.3728	0.00380879	0.00869357	FALSE	NoSigChange
Ttc9	chr12	81631369	81664941	+	2042	J1.TSA.vs.J1.DMSO	0.751166	2.03775	6.37715	0.0115599	0.0231502	FALSE	NoSigChange
Ttc9b	chr7	27653924	27656207	+	904	J1.TSA.vs.J1.DMSO	2.50842	1.87404	57.4773	3.41903e-14	7.40321e-13	TRUE	SigIncrease
Ttc9c	chr19	8809075	8819294	-	3470	J1.TSA.vs.J1.DMSO	-0.179088	6.77462	2.31814	0.127873	0.185822	FALSE	NoSigChange
Ttf1	chr2	29060263	29087650	+	4153	J1.TSA.vs.J1.DMSO	0.10568	5.67868	0.803928	0.369922	0.454218	FALSE	NoSigChange
Ttf2	chr3	100938860	100969663	-	4541	J1.TSA.vs.J1.DMSO	-0.859687	7.14002	64.2151	1.11551e-15	3.16798e-14	TRUE	SigDecrease
Tti1	chr2	157981803	158009360	-	3772	J1.TSA.vs.J1.DMSO	0.197323	6.27451	2.81038	0.0936562	0.142238	FALSE	NoSigChange
Tti2	chr8	31150316	31164703	+	5079	J1.TSA.vs.J1.DMSO	-0.213176	5.80705	3.0994	0.078321	0.12174	FALSE	NoSigChange
Ttk	chr9	83834689	83872390	+	3117	J1.TSA.vs.J1.DMSO	-0.122449	7.31354	1.12701	0.288415	0.368928	FALSE	NoSigChange
Ttl	chr2	129065947	129096283	+	4562	J1.TSA.vs.J1.DMSO	-0.174545	5.38582	1.80275	0.17938	0.247622	FALSE	NoSigChange
Ttll1	chr15	83483769	83510907	-	2074	J1.TSA.vs.J1.DMSO	0.899681	3.64281	17.8395	2.40341e-05	9.47334e-05	FALSE	NoSigChange
Ttll11	chr2	35751240	35979624	-	3177	J1.TSA.vs.J1.DMSO	1.70198	-0.0499826	8.85879	0.00291682	0.00688368	FALSE	NoSigChange
Ttll12	chr15	83575094	83595157	-	3770	J1.TSA.vs.J1.DMSO	-0.0974486	6.38463	0.799228	0.371324	0.455647	FALSE	NoSigChange
Ttll13	chr7	80246376	80260821	+	3010	J1.TSA.vs.J1.DMSO	-0.114062	1.50534	0.124058	0.724674	0.783451	FALSE	NoSigChange
Ttll3	chr6	113389260	113414571	+	3960	J1.TSA.vs.J1.DMSO	-0.157859	2.29293	0.361542	0.547651	0.626591	FALSE	NoSigChange
Ttll4	chr1	74661754	74697973	+	4253	J1.TSA.vs.J1.DMSO	-0.471554	6.87311	8.43837	0.00367385	0.00841966	FALSE	NoSigChange
Ttll5	chr12	85824950	86053760	+	4841	J1.TSA.vs.J1.DMSO	0.38657	4.86461	7.23287	0.00715806	0.0152136	FALSE	NoSigChange
Ttll6	chr11	96133786	96165452	+	3206	J1.TSA.vs.J1.DMSO	-0.300114	2.37973	1.48594	0.222848	0.297534	FALSE	NoSigChange
Ttll7	chr3	146852367	146982750	+	6075	J1.TSA.vs.J1.DMSO	2.51676	3.53184	117.119	2.7033e-27	3.77519e-25	TRUE	SigIncrease
Ttll9	chr2	152962485	153008482	+	3121	J1.TSA.vs.J1.DMSO	1.23372	1.76294	15.3319	9.0179e-05	0.000310286	FALSE	NoSigChange
Ttn	chr2	76703984	76982547	-	104320	J1.TSA.vs.J1.DMSO	-2.95846	6.81038	133.697	6.36466e-31	1.30923e-28	TRUE	SigDecrease
Ttpa	chr4	20008428	20030785	+	3053	J1.TSA.vs.J1.DMSO	-1.55927	5.00252	49.2593	2.24268e-12	3.43096e-11	TRUE	SigDecrease
Ttpal	chr2	163602314	163619013	+	4523	J1.TSA.vs.J1.DMSO	0.35728	5.0238	6.16235	0.0130498	0.0257778	FALSE	NoSigChange
Ttyh1	chr7	4119533	4136241	+	3888	J1.TSA.vs.J1.DMSO	-0.482979	3.55123	5.3354	0.0208966	0.0388385	FALSE	NoSigChange
Ttyh2	chr11	114675468	114720984	+	3456	J1.TSA.vs.J1.DMSO	0.830583	5.52936	27.5268	1.54932e-07	9.73331e-07	TRUE	SigIncrease
Ttyh3	chr5	140620578	140649031	-	4658	J1.TSA.vs.J1.DMSO	0.151847	4.2937	0.973677	0.323765	0.405792	FALSE	NoSigChange
Tub	chr7	109010880	109034459	+	5941	J1.TSA.vs.J1.DMSO	0.968353	5.22826	36.8565	1.27154e-09	1.21122e-08	TRUE	SigIncrease
Tuba1a	chr15	98949847	98953501	-	1591	J1.TSA.vs.J1.DMSO	-0.438142	8.5763	9.79481	0.00175006	0.00439811	FALSE	NoSigChange
Tuba1b	chr15	98931431	98934390	-	1562	J1.TSA.vs.J1.DMSO	-0.795499	7.61044	25.5572	4.29469e-07	2.46322e-06	TRUE	SigDecrease
Tuba1c	chr15	99029891	99038105	+	1977	J1.TSA.vs.J1.DMSO	-0.379753	6.86091	7.87781	0.00500451	0.011058	FALSE	NoSigChange
Tuba3a	chr6	125278274	125286042	-	1509	J1.TSA.vs.J1.DMSO	0.352175	4.70015	1.32869	0.249038	0.326573	FALSE	NoSigChange
Tuba3b	chr6	145615963	145621477	+	1567	J1.TSA.vs.J1.DMSO	1.46907	4.78881	7.91997	0.00488922	0.0108331	FALSE	NoSigChange
Tuba4a	chr1	75214974	75219253	-	2053	J1.TSA.vs.J1.DMSO	-0.95192	6.86257	55.2819	1.04423e-13	2.06971e-12	TRUE	SigDecrease
Tuba8	chr6	121210770	121226097	+	1432	J1.TSA.vs.J1.DMSO	1.24768	0.339339	7.16337	0.00744071	0.0157309	FALSE	NoSigChange
Tubb1	chr2	174450595	174458380	+	2004	J1.TSA.vs.J1.DMSO	2.34256	-0.697844	14.2869	0.000156949	0.00051147	FALSE	NoSigChange
Tubb2a	chr13	34074280	34078008	-	1605	J1.TSA.vs.J1.DMSO	0.59787	5.70357	19.926	8.04993e-06	3.51207e-05	FALSE	NoSigChange
Tubb2a-ps2	chr12	11882196	11882899	-	704	J1.TSA.vs.J1.DMSO	-0.600051	3.94914	10.0678	0.00150887	0.00385563	FALSE	NoSigChange
Tubb2b	chr13	34127008	34130354	-	1922	J1.TSA.vs.J1.DMSO	-0.749304	6.69896	16.9521	3.83357e-05	0.000144406	FALSE	NoSigChange
Tubb3	chr8	123411564	123422010	+	1723	J1.TSA.vs.J1.DMSO	-1.11427	6.91593	64.5751	9.29202e-16	2.67885e-14	TRUE	SigDecrease
Tubb4a	chr17	57080066	57087782	-	2228	J1.TSA.vs.J1.DMSO	1.71946	1.03009	24.5171	7.36547e-07	4.03444e-06	TRUE	SigIncrease
Tubb4b	chr2	25222158	25224702	-	1600	J1.TSA.vs.J1.DMSO	-0.513117	9.47098	18.0188	2.18736e-05	8.71166e-05	FALSE	NoSigChange
Tubb5	chr17	35833920	35838301	-	2645	J1.TSA.vs.J1.DMSO	-0.979756	10.7542	59.3538	1.31728e-14	3.10397e-13	TRUE	SigDecrease
Tubb6	chr18	67390731	67402749	+	1744	J1.TSA.vs.J1.DMSO	0.207147	7.31687	1.36904	0.241977	0.318879	FALSE	NoSigChange
Tubd1	chr11	86544991	86567360	+	2070	J1.TSA.vs.J1.DMSO	-0.312998	3.67212	2.95686	0.085514	0.131484	FALSE	NoSigChange
Tube1	chr10	39134023	39151058	+	2929	J1.TSA.vs.J1.DMSO	-0.143935	3.96354	0.716898	0.397163	0.481543	FALSE	NoSigChange
Tubg1	chr11	101120131	101126419	+	1609	J1.TSA.vs.J1.DMSO	0.0383925	5.47219	0.0903578	0.763723	0.816211	FALSE	NoSigChange
Tubgcp2	chr7	139995955	140036350	-	3085	J1.TSA.vs.J1.DMSO	-0.134507	6.49035	1.36789	0.242174	0.319112	FALSE	NoSigChange
Tubgcp3	chr8	12614277	12672100	-	3649	J1.TSA.vs.J1.DMSO	0.0775588	6.16208	0.462908	0.496268	0.57767	FALSE	NoSigChange
Tubgcp4	chr2	121171206	121197118	+	2563	J1.TSA.vs.J1.DMSO	0.0834301	5.87824	0.555302	0.456159	0.539942	FALSE	NoSigChange
Tubgcp5	chr7	55794148	55831447	+	3681	J1.TSA.vs.J1.DMSO	-0.101044	6.12723	0.811969	0.367539	0.45173	FALSE	NoSigChange
Tubgcp6	chr15	89099098	89123150	-	6957	J1.TSA.vs.J1.DMSO	-0.015246	5.93831	0.0143234	0.904736	0.929341	FALSE	NoSigChange
Tufm	chr7	126487355	126490731	+	1777	J1.TSA.vs.J1.DMSO	-0.00821258	4.2082	0.00227769	0.961935	0.972149	FALSE	NoSigChange
Tuft1	chr3	94612759	94658806	-	2564	J1.TSA.vs.J1.DMSO	1.61537	4.3377	75.0119	4.67887e-18	1.95664e-16	TRUE	SigIncrease
Tug1	chr11	3639794	3648808	-	6675	J1.TSA.vs.J1.DMSO	-0.0127394	7.94048	0.006871	0.933938	0.951375	FALSE	NoSigChange
Tulp1	chr17	28351519	28365143	-	2008	J1.TSA.vs.J1.DMSO	0.0581381	1.99933	0.0502659	0.822601	0.864157	FALSE	NoSigChange
Tulp2	chr7	45513706	45522603	+	1924	J1.TSA.vs.J1.DMSO	0.630628	2.47948	4.81977	0.0281351	0.0501843	FALSE	NoSigChange
Tulp3	chr6	128321161	128355851	-	3374	J1.TSA.vs.J1.DMSO	-0.254695	3.43356	1.81692	0.17768	0.245698	FALSE	NoSigChange
Tulp4	chr17	6106830	6240637	+	9863	J1.TSA.vs.J1.DMSO	0.702392	5.43122	26.4931	2.64476e-07	1.58811e-06	TRUE	SigIncrease
Tusc1	chr4	93334148	93335511	-	1364	J1.TSA.vs.J1.DMSO	0.228094	1.84708	0.527464	0.467675	0.550813	FALSE	NoSigChange
Tusc2	chr9	107563255	107566108	+	1661	J1.TSA.vs.J1.DMSO	0.215908	5.404	2.3575	0.124682	0.181879	FALSE	NoSigChange
Tusc3	chr8	39005867	39130817	+	1133	J1.TSA.vs.J1.DMSO	0.366464	6.22064	10.921	0.000950785	0.00255614	FALSE	NoSigChange
Tut1	chr19	8953850	8966210	+	2750	J1.TSA.vs.J1.DMSO	-0.484527	6.40404	15.5309	8.1166e-05	0.000282144	FALSE	NoSigChange
Tvp23a	chr16	10420559	10447350	-	3301	J1.TSA.vs.J1.DMSO	1.8476	2.91324	63.0582	2.00684e-15	5.46686e-14	TRUE	SigIncrease
Tvp23b	chr11	62879490	62895184	+	1748	J1.TSA.vs.J1.DMSO	-0.0877626	6.20579	0.341863	0.558756	0.63725	FALSE	NoSigChange
Twf1	chr15	94577948	94589824	-	2973	J1.TSA.vs.J1.DMSO	-0.194019	6.43981	2.39073	0.122057	0.178494	FALSE	NoSigChange
Twf2	chr9	106203108	106215387	+	1594	J1.TSA.vs.J1.DMSO	-0.939709	6.44143	54.8954	1.27115e-13	2.47436e-12	TRUE	SigDecrease
Twist1	chr12	33957671	33959831	+	1630	J1.TSA.vs.J1.DMSO	0.180423	3.21931	0.692831	0.405203	0.489557	FALSE	NoSigChange
Twist2	chr1	91801477	91848027	+	1312	J1.TSA.vs.J1.DMSO	-0.380577	-0.470375	0.693427	0.405001	0.489358	FALSE	NoSigChange
Twistnb	chr12	33429624	33439380	+	2324	J1.TSA.vs.J1.DMSO	-0.468338	6.51643	8.24145	0.00409445	0.00928017	FALSE	NoSigChange
Twsg1	chr17	65923065	65951187	-	4047	J1.TSA.vs.J1.DMSO	0.377673	6.50711	10.1524	0.00144114	0.00369747	FALSE	NoSigChange
Txlna	chr4	129626077	129641065	-	4948	J1.TSA.vs.J1.DMSO	-0.308426	7.48447	5.72535	0.0167217	0.0320174	FALSE	NoSigChange
Txlnb	chr10	17796219	17845663	+	4457	J1.TSA.vs.J1.DMSO	0.891673	2.41664	9.36999	0.00220567	0.00537453	FALSE	NoSigChange
Txlng	chrX	162778919	162829399	-	3807	J1.TSA.vs.J1.DMSO	-0.214845	5.75387	2.35322	0.125025	0.182292	FALSE	NoSigChange
Txn1	chr4	57943373	57956411	-	1051	J1.TSA.vs.J1.DMSO	-0.162344	7.6627	2.46037	0.116751	0.172125	FALSE	NoSigChange
Txn2	chr15	77915051	77928994	-	1282	J1.TSA.vs.J1.DMSO	-0.518417	5.51713	15.2253	9.54147e-05	0.00032675	FALSE	NoSigChange
Txndc11	chr16	11074911	11134532	-	2977	J1.TSA.vs.J1.DMSO	-0.0232615	4.61591	0.0255108	0.873101	0.904967	FALSE	NoSigChange
Txndc12	chr4	108834678	108862119	+	1274	J1.TSA.vs.J1.DMSO	-0.254856	5.761	3.90903	0.0480273	0.0797329	FALSE	NoSigChange
Txndc15	chr13	55714650	55726228	+	1528	J1.TSA.vs.J1.DMSO	-0.566166	5.08536	17.2676	3.24673e-05	0.000123988	FALSE	NoSigChange
Txndc16	chr14	45134448	45219394	-	4028	J1.TSA.vs.J1.DMSO	0.376837	3.94935	4.23257	0.0396555	0.0675686	FALSE	NoSigChange
Txndc17	chr11	72207554	72210487	+	1446	J1.TSA.vs.J1.DMSO	-0.347237	6.18025	9.76067	0.00178285	0.00446873	FALSE	NoSigChange
Txndc5	chr13	38500275	38528460	-	2617	J1.TSA.vs.J1.DMSO	-0.398891	7.42833	12.4033	0.00042857	0.00124879	FALSE	NoSigChange
Txndc9	chr1	37983867	37997208	-	4596	J1.TSA.vs.J1.DMSO	0.253361	6.77961	5.88663	0.0152563	0.0296213	FALSE	NoSigChange
Txnip	chr3	96557957	96561857	+	2801	J1.TSA.vs.J1.DMSO	1.24416	9.12702	53.1222	3.13429e-13	5.65957e-12	TRUE	SigIncrease
Txnl1	chr18	63662801	63692359	-	2558	J1.TSA.vs.J1.DMSO	-0.0587065	8.00683	0.24084	0.6236	0.697	FALSE	NoSigChange
Txnl4a	chr18	80206798	80225851	+	5620	J1.TSA.vs.J1.DMSO	-0.401697	7.83814	12.3621	0.000438146	0.00127328	FALSE	NoSigChange
Txnl4b	chr8	109565986	109574051	+	1796	J1.TSA.vs.J1.DMSO	-0.416464	3.75652	3.84007	0.0500413	0.0825716	FALSE	NoSigChange
Txnrd1	chr10	82833951	82897724	+	4019	J1.TSA.vs.J1.DMSO	0.253192	8.95683	3.36854	0.0664528	0.105468	FALSE	NoSigChange
Txnrd2	chr16	18426417	18479073	+	1905	J1.TSA.vs.J1.DMSO	-0.362618	1.65465	1.64555	0.199566	0.270941	FALSE	NoSigChange
Txnrd3	chr6	89643988	89675529	+	2836	J1.TSA.vs.J1.DMSO	-0.420411	4.32085	5.68773	0.017084	0.0326371	FALSE	NoSigChange
Tyk2	chr9	21104068	21131275	-	4873	J1.TSA.vs.J1.DMSO	-0.516325	5.74538	8.62114	0.00332283	0.00771039	FALSE	NoSigChange
Tyms	chr5	30058200	30073625	-	3808	J1.TSA.vs.J1.DMSO	-0.758231	6.53353	44.0046	3.27609e-11	4.15427e-10	TRUE	SigDecrease
Tyms-ps	chr10	87966671	87968017	+	1347	J1.TSA.vs.J1.DMSO	-0.398871	3.11377	3.66302	0.0556329	0.0904264	FALSE	NoSigChange
Tyro3	chr2	119799514	119818103	+	3988	J1.TSA.vs.J1.DMSO	-1.25337	6.19113	82.683	9.6326e-20	5.35136e-18	TRUE	SigDecrease
Tysnd1	chr10	61695514	61702773	+	2286	J1.TSA.vs.J1.DMSO	-0.500357	5.34891	11.4804	0.000703355	0.00194345	FALSE	NoSigChange
Tyw1	chr5	130255619	130341567	+	6626	J1.TSA.vs.J1.DMSO	-0.143328	6.64755	1.41281	0.23459	0.310705	FALSE	NoSigChange
Tyw3	chr3	154576520	154597098	-	4404	J1.TSA.vs.J1.DMSO	-0.367731	3.66824	4.53404	0.0332271	0.0579592	FALSE	NoSigChange
Tyw5	chr1	57388244	57406674	-	1442	J1.TSA.vs.J1.DMSO	-0.487822	4.65705	10.3534	0.00129238	0.00335825	FALSE	NoSigChange
U2af1	chr17	31647082	31658754	-	974	J1.TSA.vs.J1.DMSO	-0.416218	4.4633	7.6984	0.00552698	0.0120844	FALSE	NoSigChange
U2af1l4	chr7	30563340	30565364	+	864	J1.TSA.vs.J1.DMSO	-0.785094	4.44112	22.1672	2.49911e-06	1.21577e-05	FALSE	NoSigChange
U2af2	chr7	5062143	5079945	+	2202	J1.TSA.vs.J1.DMSO	-0.845518	7.55823	53.3211	2.83242e-13	5.16968e-12	TRUE	SigDecrease
U2surp	chr9	95456894	95511996	-	7736	J1.TSA.vs.J1.DMSO	-0.759288	8.81011	36.9991	1.18183e-09	1.13215e-08	TRUE	SigDecrease
Uaca	chr9	60794548	60880370	+	4428	J1.TSA.vs.J1.DMSO	0.0778225	6.17669	0.477825	0.489409	0.571303	FALSE	NoSigChange
Uap1	chr1	170142003	170174946	-	2283	J1.TSA.vs.J1.DMSO	0.299637	5.9188	6.18225	0.0129038	0.0255286	FALSE	NoSigChange
Uap1l1	chr2	25361492	25365626	-	1690	J1.TSA.vs.J1.DMSO	0.0027154	5.70645	0.000399395	0.984055	0.988863	FALSE	NoSigChange
Uba1	chrX	20658302	20683179	+	4597	J1.TSA.vs.J1.DMSO	-0.218211	9.6356	4.5129	0.0336402	0.0585759	FALSE	NoSigChange
Uba1y	chrY	818713	844224	+	3981	J1.TSA.vs.J1.DMSO	1.29879	5.14234	18.7321	1.50432e-05	6.20901e-05	FALSE	NoSigChange
Uba2	chr7	34140697	34168529	-	2524	J1.TSA.vs.J1.DMSO	-0.723766	9.42025	38.1904	6.41683e-10	6.43883e-09	TRUE	SigDecrease
Uba3	chr6	97183816	97205642	-	2443	J1.TSA.vs.J1.DMSO	-0.369166	7.25515	7.51177	0.00612971	0.0132669	FALSE	NoSigChange
Uba5	chr9	104046588	104063121	-	2402	J1.TSA.vs.J1.DMSO	-0.194379	6.09857	2.87665	0.0898725	0.137298	FALSE	NoSigChange
Uba52	chr8	70508266	70510367	-	494	J1.TSA.vs.J1.DMSO	-0.489229	4.31514	11.089	0.000868434	0.00235638	FALSE	NoSigChange
Uba6	chr5	86110730	86172743	-	5087	J1.TSA.vs.J1.DMSO	-0.0310309	7.97677	0.0608058	0.805227	0.850194	FALSE	NoSigChange
Ubac1	chr2	25996958	26021760	-	3450	J1.TSA.vs.J1.DMSO	-0.0431917	6.69853	0.163687	0.685784	0.751106	FALSE	NoSigChange
Ubac2	chr14	121878606	122021035	+	2154	J1.TSA.vs.J1.DMSO	-0.00280978	6.18699	0.000624594	0.980061	0.985891	FALSE	NoSigChange
Ubald1	chr16	4874779	4879851	-	1386	J1.TSA.vs.J1.DMSO	-0.0272415	3.64956	0.022935	0.879626	0.909995	FALSE	NoSigChange
Ubald2	chr11	116434094	116439077	+	1482	J1.TSA.vs.J1.DMSO	0.712326	1.32655	2.70602	0.0999699	0.15064	FALSE	NoSigChange
Ubap1	chr4	41348996	41389766	+	2697	J1.TSA.vs.J1.DMSO	-0.138861	6.03144	1.30375	0.25353	0.331521	FALSE	NoSigChange
Ubap2	chr4	41194315	41275135	-	4369	J1.TSA.vs.J1.DMSO	-0.348245	5.6904	6.50416	0.0107623	0.0217359	FALSE	NoSigChange
Ubap2l	chr3	89999589	90052515	-	5486	J1.TSA.vs.J1.DMSO	-0.226733	7.81542	4.22024	0.0399445	0.0679446	FALSE	NoSigChange
Ubash3a	chr17	31208066	31242403	+	2953	J1.TSA.vs.J1.DMSO	-0.178391	4.18494	0.814747	0.366721	0.450906	FALSE	NoSigChange
Ubash3b	chr9	41013641	41157494	-	3243	J1.TSA.vs.J1.DMSO	1.79904	3.20114	62.1559	3.17318e-15	8.32795e-14	TRUE	SigIncrease
Ubb	chr11	62551504	62553212	+	1165	J1.TSA.vs.J1.DMSO	-0.0631573	7.04549	0.0403051	0.840885	0.87942	FALSE	NoSigChange
Ubc	chr5	125385965	125390017	-	2408	J1.TSA.vs.J1.DMSO	-0.152132	5.31565	0.357914	0.549667	0.628391	FALSE	NoSigChange
Ube2a	chrX	36874366	36884220	+	1659	J1.TSA.vs.J1.DMSO	0.437642	5.57951	10.1737	0.00142455	0.00365921	FALSE	NoSigChange
Ube2b	chr11	51985146	52000466	-	2125	J1.TSA.vs.J1.DMSO	-0.179806	6.21798	1.96412	0.161074	0.225985	FALSE	NoSigChange
Ube2c	chr2	164769929	164772902	+	931	J1.TSA.vs.J1.DMSO	-0.832981	6.19997	54.2795	1.73907e-13	3.30077e-12	TRUE	SigDecrease
Ube2cbp	chr9	86307234	86464916	-	1828	J1.TSA.vs.J1.DMSO	-0.527473	4.08205	10.4407	0.00123267	0.00322013	FALSE	NoSigChange
Ube2d1	chr10	71254980	71285262	-	1431	J1.TSA.vs.J1.DMSO	-0.0422322	3.4346	0.0535248	0.81704	0.859857	FALSE	NoSigChange
Ube2d2a	chr18	35771559	35807172	+	2483	J1.TSA.vs.J1.DMSO	0.283403	5.61498	5.08583	0.0241221	0.0440167	FALSE	NoSigChange
Ube2d3	chr3	135438759	135467178	+	2619	J1.TSA.vs.J1.DMSO	-0.177854	8.13588	1.72746	0.188735	0.258613	FALSE	NoSigChange
Ube2e1	chr14	18282729	18331844	-	1386	J1.TSA.vs.J1.DMSO	-0.223459	5.02831	2.80482	0.0939813	0.142645	FALSE	NoSigChange
Ube2e2	chr14	18573577	18893627	-	1374	J1.TSA.vs.J1.DMSO	0.367221	3.76698	3.79892	0.0512856	0.0842418	FALSE	NoSigChange
Ube2e3	chr2	78869047	78920583	+	1539	J1.TSA.vs.J1.DMSO	-0.981192	5.70329	54.2154	1.79674e-13	3.39752e-12	TRUE	SigDecrease
Ube2f	chr1	91250319	91286025	+	1363	J1.TSA.vs.J1.DMSO	0.0147504	4.91857	0.0127274	0.910177	0.933543	FALSE	NoSigChange
Ube2g1	chr11	72607261	72686481	+	3837	J1.TSA.vs.J1.DMSO	-0.799145	7.00903	24.8848	6.08595e-07	3.39093e-06	TRUE	SigDecrease
Ube2g2	chr10	77622321	77645990	+	1982	J1.TSA.vs.J1.DMSO	-0.255062	5.43149	2.86699	0.0904139	0.138056	FALSE	NoSigChange
Ube2h	chr6	30211290	30304539	-	4779	J1.TSA.vs.J1.DMSO	1.48518	5.0852	100.673	1.08478e-23	1.00076e-21	TRUE	SigIncrease
Ube2i	chr17	25260511	25274310	-	3376	J1.TSA.vs.J1.DMSO	-0.143852	6.43699	1.61637	0.203598	0.275335	FALSE	NoSigChange
Ube2j1	chr4	33031425	33052364	+	3522	J1.TSA.vs.J1.DMSO	-0.729612	4.71147	15.0253	0.000106079	0.000359388	FALSE	NoSigChange
Ube2j2	chr4	155943831	155959604	+	3502	J1.TSA.vs.J1.DMSO	-0.0517204	3.42925	0.0727459	0.78738	0.835343	FALSE	NoSigChange
Ube2k	chr5	65537261	65598989	+	4866	J1.TSA.vs.J1.DMSO	-0.312806	6.34412	5.76107	0.0163851	0.0314639	FALSE	NoSigChange
Ube2l3	chr16	17152015	17201492	-	2609	J1.TSA.vs.J1.DMSO	-0.126965	6.81546	0.817409	0.365939	0.450163	FALSE	NoSigChange
Ube2l6	chr2	84798828	84810003	+	1387	J1.TSA.vs.J1.DMSO	2.02954	3.72091	75.4033	3.83743e-18	1.6501e-16	TRUE	SigIncrease
Ube2m	chr7	13035120	13038275	-	1567	J1.TSA.vs.J1.DMSO	-0.587993	6.31036	19.3275	1.10108e-05	4.67001e-05	FALSE	NoSigChange
Ube2n	chr10	95515162	95545658	+	3851	J1.TSA.vs.J1.DMSO	0.253707	6.02827	3.73742	0.0532065	0.0870216	FALSE	NoSigChange
Ube2o	chr11	116537753	116581447	-	5192	J1.TSA.vs.J1.DMSO	0.0990601	6.67984	0.5106	0.474879	0.557419	FALSE	NoSigChange
Ube2q1	chr3	89773609	89783997	+	3081	J1.TSA.vs.J1.DMSO	-0.257668	6.7682	5.65404	0.0174152	0.0331782	FALSE	NoSigChange
Ube2q2	chr9	55149369	55207529	+	2941	J1.TSA.vs.J1.DMSO	0.0243173	5.49033	0.0311444	0.859919	0.894647	FALSE	NoSigChange
Ube2ql1	chr13	69702832	69739897	-	2682	J1.TSA.vs.J1.DMSO	0.45264	0.0127922	0.708597	0.39991	0.484205	FALSE	NoSigChange
Ube2r2	chr4	41136021	41193370	+	3312	J1.TSA.vs.J1.DMSO	-0.457962	6.00023	14.627	0.000131026	0.000435381	FALSE	NoSigChange
Ube2s	chr7	4808014	4812340	-	988	J1.TSA.vs.J1.DMSO	-0.339299	4.42997	4.89382	0.026953	0.0483973	FALSE	NoSigChange
Ube2t	chr1	134962577	134974137	+	1079	J1.TSA.vs.J1.DMSO	0.396358	5.03989	6.33392	0.011845	0.0236589	FALSE	NoSigChange
Ube2u	chr4	100478867	100550145	+	1517	J1.TSA.vs.J1.DMSO	2.98888	0.28781	25.9402	3.52154e-07	2.06014e-06	TRUE	SigIncrease
Ube2v1	chr2	167607639	167632005	-	1950	J1.TSA.vs.J1.DMSO	-0.444076	3.31558	4.89121	0.0269938	0.0484504	FALSE	NoSigChange
Ube2v2	chr16	15550986	15594518	-	5892	J1.TSA.vs.J1.DMSO	0.0837449	5.15208	0.208224	0.648163	0.717813	FALSE	NoSigChange
Ube2w	chr1	16540788	16619338	-	4224	J1.TSA.vs.J1.DMSO	-0.00520137	5.46758	0.00125193	0.971775	0.979691	FALSE	NoSigChange
Ube2z	chr11	96047431	96065364	-	3974	J1.TSA.vs.J1.DMSO	-0.00167918	8.22987	0.000230837	0.987878	0.991526	FALSE	NoSigChange
Ube3a	chr7	59228750	59306727	+	6137	J1.TSA.vs.J1.DMSO	-0.383295	8.46231	6.51701	0.0106848	0.0216023	FALSE	NoSigChange
Ube3b	chr5	114380607	114421166	+	5191	J1.TSA.vs.J1.DMSO	-0.394101	6.05283	9.79504	0.00174984	0.00439811	FALSE	NoSigChange
Ube3c	chr5	29569242	29676077	+	5033	J1.TSA.vs.J1.DMSO	0.0175881	7.85347	0.0189788	0.890427	0.918547	FALSE	NoSigChange
Ube4a	chr9	44923127	44965600	-	6061	J1.TSA.vs.J1.DMSO	0.147761	6.21959	1.32886	0.249009	0.326563	FALSE	NoSigChange
Ube4b	chr4	149328416	149426631	-	5508	J1.TSA.vs.J1.DMSO	0.165464	7.15464	1.85788	0.172869	0.240071	FALSE	NoSigChange
Ubfd1	chr7	122067198	122082199	+	4831	J1.TSA.vs.J1.DMSO	-0.438401	8.08433	14.1045	0.00017293	0.000556651	FALSE	NoSigChange
Ubiad1	chr4	148434497	148444751	-	2970	J1.TSA.vs.J1.DMSO	-0.570443	4.55776	14.3202	0.000154203	0.000503708	FALSE	NoSigChange
Ubl3	chr5	148504631	148552788	-	2667	J1.TSA.vs.J1.DMSO	-0.187847	6.92492	2.45299	0.117302	0.172765	FALSE	NoSigChange
Ubl4	chrX	74365718	74368548	-	2317	J1.TSA.vs.J1.DMSO	-0.982736	4.73356	33.9429	5.67539e-09	4.74154e-08	TRUE	SigDecrease
Ubl5	chr9	20643318	20646789	+	1939	J1.TSA.vs.J1.DMSO	0.213992	5.19023	2.56015	0.109588	0.163081	FALSE	NoSigChange
Ubl7	chr9	57910986	57929968	+	1364	J1.TSA.vs.J1.DMSO	-0.152761	4.29338	0.700444	0.402635	0.487117	FALSE	NoSigChange
Ublcp1	chr11	44454571	44470548	-	2138	J1.TSA.vs.J1.DMSO	0.203923	5.11341	2.15948	0.141693	0.202635	FALSE	NoSigChange
Ubn1	chr16	5050068	5086285	+	6455	J1.TSA.vs.J1.DMSO	-0.341089	6.25224	7.86196	0.00504855	0.0111472	FALSE	NoSigChange
Ubn2	chr6	38433925	38512763	+	14669	J1.TSA.vs.J1.DMSO	-0.545147	6.8259	21.0954	4.36979e-06	2.0239e-05	FALSE	NoSigChange
Ubox5	chr2	130589996	130630038	-	3884	J1.TSA.vs.J1.DMSO	-0.106117	4.49262	0.485426	0.485975	0.568034	FALSE	NoSigChange
Ubp1	chr9	113930934	113977201	+	3852	J1.TSA.vs.J1.DMSO	-0.238904	7.30664	4.9889	0.0255104	0.0461077	FALSE	NoSigChange
Ubqln1	chr13	58176156	58215653	-	3686	J1.TSA.vs.J1.DMSO	-0.260108	8.12975	4.4157	0.0356097	0.0614919	FALSE	NoSigChange
Ubqln2	chrX	153498232	153501558	+	3327	J1.TSA.vs.J1.DMSO	-0.224811	4.13053	1.43836	0.230405	0.306147	FALSE	NoSigChange
Ubqln4	chr3	88553716	88569725	+	3372	J1.TSA.vs.J1.DMSO	-0.848149	7.73445	41.4221	1.2266e-10	1.39651e-09	TRUE	SigDecrease
Ubr1	chr2	120860276	120970715	-	7761	J1.TSA.vs.J1.DMSO	-0.651693	6.39217	33.5973	6.77859e-09	5.58958e-08	TRUE	SigDecrease
Ubr2	chr17	46928291	47010532	-	7748	J1.TSA.vs.J1.DMSO	-0.0114926	6.39207	0.00870998	0.925644	0.94533	FALSE	NoSigChange
Ubr3	chr2	69897246	70024013	+	8084	J1.TSA.vs.J1.DMSO	-0.459831	6.85821	18.6128	1.60139e-05	6.5687e-05	FALSE	NoSigChange
Ubr4	chr4	139380659	139489532	+	15872	J1.TSA.vs.J1.DMSO	-0.365774	8.58558	8.53465	0.00348449	0.00804982	FALSE	NoSigChange
Ubr5	chr15	37967328	38078853	-	9790	J1.TSA.vs.J1.DMSO	-0.796168	10.0734	53.0497	3.25217e-13	5.84468e-12	TRUE	SigDecrease
Ubr7	chr12	102757975	102777701	+	3247	J1.TSA.vs.J1.DMSO	-1.04825	8.47054	46.0948	1.12665e-11	1.52462e-10	TRUE	SigDecrease
Ubtd1	chr19	41981763	42034641	+	1527	J1.TSA.vs.J1.DMSO	0.232136	3.94443	1.45539	0.227664	0.303141	FALSE	NoSigChange
Ubtd2	chr11	32455372	32518709	+	3032	J1.TSA.vs.J1.DMSO	0.134563	6.28388	1.30111	0.254011	0.332065	FALSE	NoSigChange
Ubtf	chr11	102304560	102319096	-	4806	J1.TSA.vs.J1.DMSO	-0.9004	7.92557	72.3685	1.78543e-17	6.82862e-16	TRUE	SigDecrease
Ubtfl1	chr9	18404418	18411502	+	2639	J1.TSA.vs.J1.DMSO	2.94568	0.715668	18.756	1.48558e-05	6.13995e-05	FALSE	NoSigChange
Ubxn1	chr19	8871559	8875656	+	1033	J1.TSA.vs.J1.DMSO	-0.0781279	7.26511	0.587391	0.44343	0.527417	FALSE	NoSigChange
Ubxn10	chr4	138718526	138725251	-	2924	J1.TSA.vs.J1.DMSO	0.867351	1.78523	9.31993	0.00226675	0.00550485	FALSE	NoSigChange
Ubxn11	chr4	134102583	134126780	+	1577	J1.TSA.vs.J1.DMSO	-1.53405	1.5349	21.2005	4.13662e-06	1.92915e-05	FALSE	NoSigChange
Ubxn2a	chr12	4879032	4907520	-	2511	J1.TSA.vs.J1.DMSO	-0.295797	6.51466	6.34708	0.0117575	0.0234964	FALSE	NoSigChange
Ubxn2b	chr4	6191105	6219788	+	4735	J1.TSA.vs.J1.DMSO	0.120756	5.0904	0.763008	0.382389	0.466853	FALSE	NoSigChange
Ubxn4	chr1	128244181	128279377	+	4093	J1.TSA.vs.J1.DMSO	-0.164484	6.92114	2.28794	0.130383	0.189017	FALSE	NoSigChange
Ubxn6	chr17	56068253	56074989	-	1702	J1.TSA.vs.J1.DMSO	-0.468865	5.67446	12.927	0.00032387	0.000974298	FALSE	NoSigChange
Ubxn7	chr16	32332252	32393747	+	10318	J1.TSA.vs.J1.DMSO	0.211174	8.3184	2.93844	0.0864943	0.132804	FALSE	NoSigChange
Ubxn8	chr8	33619586	33641976	-	2817	J1.TSA.vs.J1.DMSO	-0.0850383	5.15159	0.389708	0.532453	0.612345	FALSE	NoSigChange
Uchl1	chr5	66676121	66687234	+	1147	J1.TSA.vs.J1.DMSO	0.0913225	6.67296	0.638086	0.424405	0.508684	FALSE	NoSigChange
Uchl3	chr14	101653967	101696125	+	930	J1.TSA.vs.J1.DMSO	0.198584	5.31475	2.29284	0.129972	0.188494	FALSE	NoSigChange
Uchl4	chr9	64235201	64236362	+	1162	J1.TSA.vs.J1.DMSO	0.169335	4.61347	0.988679	0.320066	0.402116	FALSE	NoSigChange
Uchl5	chr1	143777278	143807466	+	1851	J1.TSA.vs.J1.DMSO	-0.0964966	6.72986	0.621676	0.430425	0.514927	FALSE	NoSigChange
Uck1	chr2	32255002	32260105	-	1951	J1.TSA.vs.J1.DMSO	-0.189404	4.57082	1.75433	0.185333	0.2548	FALSE	NoSigChange
Uck2	chr1	167226084	167285127	-	1337	J1.TSA.vs.J1.DMSO	-0.293526	7.20438	3.84556	0.049878	0.0823474	FALSE	NoSigChange
Uckl1	chr2	181569153	181581973	-	1810	J1.TSA.vs.J1.DMSO	0.0426172	4.16214	0.0630778	0.801696	0.847106	FALSE	NoSigChange
Ucma	chr2	4976122	4985748	+	884	J1.TSA.vs.J1.DMSO	-3.33553	0.0747244	33.715	6.38067e-09	5.28437e-08	TRUE	SigDecrease
Ucp1	chr8	83290348	83298456	+	1644	J1.TSA.vs.J1.DMSO	3.4979	0.730437	53.3063	2.85395e-13	5.20273e-12	TRUE	SigIncrease
Ucp2	chr7	100493345	100502173	+	4133	J1.TSA.vs.J1.DMSO	0.40141	5.25397	4.62845	0.0314459	0.0552991	FALSE	NoSigChange
Uevld	chr7	46923216	46958518	-	4607	J1.TSA.vs.J1.DMSO	-0.026651	4.6548	0.0296801	0.863218	0.897105	FALSE	NoSigChange
Ufc1	chr1	171288564	171294982	-	964	J1.TSA.vs.J1.DMSO	-1.18706	6.06386	71.7355	2.46071e-17	9.19201e-16	TRUE	SigDecrease
Ufd1l	chr16	18812294	18835261	+	1996	J1.TSA.vs.J1.DMSO	-0.00128197	6.14356	0.00013603	0.990694	0.993501	FALSE	NoSigChange
Ufl1	chr4	25248586	25281821	-	4335	J1.TSA.vs.J1.DMSO	0.0599204	5.81895	0.176428	0.674461	0.74197	FALSE	NoSigChange
Ufm1	chr3	53853376	53863807	-	4867	J1.TSA.vs.J1.DMSO	0.00448942	6.40965	0.00134594	0.970735	0.978902	FALSE	NoSigChange
Ufsp1	chr5	137294669	137295664	+	996	J1.TSA.vs.J1.DMSO	0.734101	2.21934	7.95326	0.00480007	0.0106682	FALSE	NoSigChange
Ufsp2	chr8	45975539	45996859	+	1530	J1.TSA.vs.J1.DMSO	0.406108	5.71743	10.8781	0.000973083	0.00261101	FALSE	NoSigChange
Ugcg	chr4	59189550	59222833	+	3719	J1.TSA.vs.J1.DMSO	-0.13369	6.89481	0.965453	0.325817	0.407961	FALSE	NoSigChange
Ugdh	chr5	65413222	65435842	-	2442	J1.TSA.vs.J1.DMSO	0.242295	5.87148	3.10885	0.0778679	0.121123	FALSE	NoSigChange
Uggt1	chr1	36140028	36244302	-	9029	J1.TSA.vs.J1.DMSO	0.260892	8.30883	6.86277	0.00880099	0.0182519	FALSE	NoSigChange
Uggt2	chr14	118984985	119099434	-	6514	J1.TSA.vs.J1.DMSO	0.504073	4.4757	10.0457	0.00152702	0.00389742	FALSE	NoSigChange
Ugp2	chr11	21321141	21370879	-	3082	J1.TSA.vs.J1.DMSO	-0.0116143	6.56295	0.00647879	0.935847	0.952937	FALSE	NoSigChange
Ugt8a	chr3	125865343	125938550	-	3599	J1.TSA.vs.J1.DMSO	0.115234	4.86694	0.514454	0.473217	0.55594	FALSE	NoSigChange
Uhmk1	chr1	170199256	170215393	-	2024	J1.TSA.vs.J1.DMSO	0.177985	4.84447	1.40168	0.236442	0.312497	FALSE	NoSigChange
Uhrf1	chr17	56303337	56323486	+	3651	J1.TSA.vs.J1.DMSO	-0.145497	8.75792	1.94137	0.16352	0.22882	FALSE	NoSigChange
Uhrf1bp1	chr17	27856507	27900040	+	8567	J1.TSA.vs.J1.DMSO	-0.208231	6.25757	2.63687	0.104409	0.156413	FALSE	NoSigChange
Uhrf1bp1l	chr10	89744991	89819869	+	6446	J1.TSA.vs.J1.DMSO	-0.302934	6.53028	6.3966	0.0114339	0.0229372	FALSE	NoSigChange
Uhrf2	chr19	30030513	30093724	+	3538	J1.TSA.vs.J1.DMSO	0.471006	6.98249	11.9677	0.000541302	0.00153984	FALSE	NoSigChange
Uimc1	chr13	55027880	55100295	-	2931	J1.TSA.vs.J1.DMSO	0.052508	5.70446	0.164742	0.684828	0.75023	FALSE	NoSigChange
Ulbp1	chr10	7444873	7473477	-	1819	J1.TSA.vs.J1.DMSO	2.87612	4.19403	180.512	3.74655e-41	2.19346e-38	TRUE	SigIncrease
Ulk1	chr5	110784489	110810081	-	5196	J1.TSA.vs.J1.DMSO	-0.132075	6.35977	0.599854	0.438634	0.523279	FALSE	NoSigChange
Ulk2	chr11	61775598	61855092	-	5813	J1.TSA.vs.J1.DMSO	0.920713	4.60144	27.3682	1.68176e-07	1.05133e-06	TRUE	SigIncrease
Ulk3	chr9	57589452	57596233	+	2826	J1.TSA.vs.J1.DMSO	0.152717	2.85844	0.523259	0.469455	0.552531	FALSE	NoSigChange
Ulk4	chr9	120964454	121277172	-	4078	J1.TSA.vs.J1.DMSO	1.74665	3.3239	46.9454	7.29923e-12	1.01562e-10	TRUE	SigIncrease
Umps	chr16	33955012	33967003	-	3219	J1.TSA.vs.J1.DMSO	-0.330073	8.17249	9.17228	0.00245709	0.00591801	FALSE	NoSigChange
Unc119	chr11	78343522	78349156	+	1281	J1.TSA.vs.J1.DMSO	0.244179	4.78589	2.02254	0.15498	0.218861	FALSE	NoSigChange
Unc119b	chr5	115122566	115134975	-	3643	J1.TSA.vs.J1.DMSO	0.134958	5.85295	1.12844	0.288108	0.36868	FALSE	NoSigChange
Unc13a	chr8	71626712	71671757	-	7960	J1.TSA.vs.J1.DMSO	0.63684	3.22566	9.30679	0.00228307	0.0055383	FALSE	NoSigChange
Unc13b	chr4	43058984	43264887	+	6391	J1.TSA.vs.J1.DMSO	0.97028	5.75409	61.282	4.94572e-15	1.25682e-13	TRUE	SigIncrease
Unc13c	chr9	73479424	73933567	-	8079	J1.TSA.vs.J1.DMSO	2.40246	0.0592743	23.9133	1.00773e-06	5.36915e-06	TRUE	SigIncrease
Unc13d	chr11	116062096	116077961	-	3967	J1.TSA.vs.J1.DMSO	0.620604	2.75337	6.48115	0.0109024	0.021984	FALSE	NoSigChange
Unc45a	chr7	80325292	80340219	-	3263	J1.TSA.vs.J1.DMSO	-0.163751	5.72663	1.62151	0.202881	0.274665	FALSE	NoSigChange
Unc45b	chr11	82911253	82943406	+	3552	J1.TSA.vs.J1.DMSO	-0.0570993	3.13103	0.0693852	0.792234	0.839264	FALSE	NoSigChange
Unc50	chr1	37430172	37439124	+	1412	J1.TSA.vs.J1.DMSO	0.134563	5.5564	1.07215	0.300459	0.381801	FALSE	NoSigChange
Unc5a	chr13	54949432	55006018	+	3974	J1.TSA.vs.J1.DMSO	2.16291	0.874185	25.2521	5.0306e-07	2.85092e-06	TRUE	SigIncrease
Unc5b	chr10	60762595	60831581	-	5867	J1.TSA.vs.J1.DMSO	0.659929	6.28275	13.4551	0.000244336	0.000761211	FALSE	NoSigChange
Unc5c	chr3	141465564	141834922	+	9296	J1.TSA.vs.J1.DMSO	1.20131	0.995413	11.3259	0.000764329	0.00209973	FALSE	NoSigChange
Unc5cl	chr17	48454901	48468684	+	2836	J1.TSA.vs.J1.DMSO	1.69248	1.06343	10.8846	0.000969694	0.00260284	FALSE	NoSigChange
Unc5d	chr8	28646717	29219636	-	9220	J1.TSA.vs.J1.DMSO	4.02544	2.61747	104.244	1.78845e-24	1.8029e-22	TRUE	SigIncrease
Unc79	chr12	102948859	103183997	+	8870	J1.TSA.vs.J1.DMSO	0.744049	0.670874	4.47604	0.0343733	0.0597022	FALSE	NoSigChange
Unc80	chr1	66468447	66699148	+	13533	J1.TSA.vs.J1.DMSO	1.01088	1.90645	9.44924	0.00211236	0.00518201	FALSE	NoSigChange
Unc93b1	chr19	3935186	3949340	+	2266	J1.TSA.vs.J1.DMSO	0.596257	2.9038	7.34278	0.00673325	0.0143992	FALSE	NoSigChange
Ung	chr5	114130435	114139321	+	2097	J1.TSA.vs.J1.DMSO	-0.36372	6.54488	9.50159	0.00205294	0.00505744	FALSE	NoSigChange
Unk	chr11	116030322	116061194	+	3715	J1.TSA.vs.J1.DMSO	-0.171401	5.30582	1.01721	0.313182	0.394673	FALSE	NoSigChange
Unkl	chr17	25188400	25234442	+	4916	J1.TSA.vs.J1.DMSO	-0.770072	3.55622	14.3511	0.000151688	0.000496559	FALSE	NoSigChange
Upb1	chr10	75407034	75440195	+	1435	J1.TSA.vs.J1.DMSO	0.465736	1.64714	1.63436	0.201101	0.272689	FALSE	NoSigChange
Upf1	chr8	70331522	70353273	-	4616	J1.TSA.vs.J1.DMSO	-0.147015	7.4896	1.57107	0.210051	0.282756	FALSE	NoSigChange
Upf2	chr2	5951469	6056703	+	5174	J1.TSA.vs.J1.DMSO	-0.168422	5.72922	2.04542	0.152665	0.215993	FALSE	NoSigChange
Upf3a	chr8	13785615	13798537	+	1401	J1.TSA.vs.J1.DMSO	-0.727422	5.6	33.5533	6.93366e-09	5.70201e-08	TRUE	SigDecrease
Upf3b	chrX	37091834	37110322	-	2188	J1.TSA.vs.J1.DMSO	-0.114012	5.21813	0.513202	0.473756	0.556358	FALSE	NoSigChange
Upk1a	chr7	30603092	30612734	-	1308	J1.TSA.vs.J1.DMSO	-0.0993031	1.95538	0.0925157	0.761003	0.814234	FALSE	NoSigChange
Upk1b	chr16	38773184	38800203	-	1769	J1.TSA.vs.J1.DMSO	1.82552	0.947323	27.2998	1.74225e-07	1.08602e-06	TRUE	SigIncrease
Upk2	chr9	44452715	44454767	-	874	J1.TSA.vs.J1.DMSO	2.54568	0.745478	21.855	2.94041e-06	1.41151e-05	FALSE	NoSigChange
Upk3b	chr5	136038496	136044993	+	2036	J1.TSA.vs.J1.DMSO	-0.315437	1.285	0.634226	0.425809	0.510167	FALSE	NoSigChange
Upk3bl	chr5	136057267	136064324	+	1043	J1.TSA.vs.J1.DMSO	0.335368	1.05624	0.772147	0.379554	0.464136	FALSE	NoSigChange
Upp1	chr11	9118008	9136170	+	1532	J1.TSA.vs.J1.DMSO	-3.40482	7.61536	339.865	6.82654e-76	5.19568e-72	TRUE	SigDecrease
Uprt	chrX	104482782	104506262	+	1112	J1.TSA.vs.J1.DMSO	-0.0444541	1.91651	0.0257877	0.87242	0.904446	FALSE	NoSigChange
Uqcc	chr2	155846886	155930310	-	2671	J1.TSA.vs.J1.DMSO	-0.487515	5.3891	15.2466	9.43486e-05	0.00032339	FALSE	NoSigChange
Uqcr10	chr11	4701968	4704344	-	441	J1.TSA.vs.J1.DMSO	-0.0175772	7.15839	0.0259753	0.871961	0.904154	FALSE	NoSigChange
Uqcr11	chr10	80402997	80406821	-	436	J1.TSA.vs.J1.DMSO	0.105833	5.78435	0.765548	0.381598	0.466074	FALSE	NoSigChange
Uqcrb	chr13	66900621	66905350	-	503	J1.TSA.vs.J1.DMSO	-0.33751	4.97427	6.41281	0.01133	0.0227406	FALSE	NoSigChange
Uqcrc1	chr9	108936648	108949641	+	1656	J1.TSA.vs.J1.DMSO	-0.348338	8.28927	9.76444	0.0017792	0.00446103	FALSE	NoSigChange
Uqcrc2	chr7	120635189	120659523	+	1882	J1.TSA.vs.J1.DMSO	-0.161844	8.00258	2.39662	0.121597	0.177925	FALSE	NoSigChange
Uqcrfs1	chr13	30540312	30545316	-	1313	J1.TSA.vs.J1.DMSO	-0.111875	7.30407	1.23596	0.266251	0.345415	FALSE	NoSigChange
Uqcrh	chr4	116066965	116075070	-	546	J1.TSA.vs.J1.DMSO	0.0659641	6.97562	0.336186	0.562039	0.640371	FALSE	NoSigChange
Uqcrq	chr11	53428948	53430831	-	499	J1.TSA.vs.J1.DMSO	-0.18215	4.46797	1.14526	0.284543	0.365018	FALSE	NoSigChange
Urb1	chr16	90751527	90810413	-	7365	J1.TSA.vs.J1.DMSO	-0.109428	7.57332	0.873417	0.350011	0.433195	FALSE	NoSigChange
Urb2	chr8	124023473	124048504	+	5773	J1.TSA.vs.J1.DMSO	-0.315987	8.76757	8.19887	0.00419165	0.00946245	FALSE	NoSigChange
Urgcp	chr11	5713417	5762376	-	5611	J1.TSA.vs.J1.DMSO	1.41359	5.81167	98.5051	3.24187e-23	2.85247e-21	TRUE	SigIncrease
Uri1	chr7	37959992	38019552	-	3451	J1.TSA.vs.J1.DMSO	0.107617	7.91485	0.596666	0.439853	0.524289	FALSE	NoSigChange
Urm1	chr2	29827389	29844996	+	2143	J1.TSA.vs.J1.DMSO	-0.626159	6.19716	16.2089	5.67268e-05	0.00020498	FALSE	NoSigChange
Urod	chr4	116990217	116994375	-	1199	J1.TSA.vs.J1.DMSO	-0.257044	6.09868	4.16926	0.0411637	0.0697534	FALSE	NoSigChange
Uros	chr7	133686330	133709295	-	1811	J1.TSA.vs.J1.DMSO	1.14414	4.61191	59.6012	1.16167e-14	2.76727e-13	TRUE	SigIncrease
Usb1	chr8	95332284	95347513	+	1764	J1.TSA.vs.J1.DMSO	0.255523	5.50407	4.37182	0.0365379	0.0628949	FALSE	NoSigChange
Use1	chr8	71366848	71369732	+	1085	J1.TSA.vs.J1.DMSO	-0.869377	6.16107	39.9115	2.65727e-10	2.86061e-09	TRUE	SigDecrease
Usf1	chr1	171411681	171418742	+	1821	J1.TSA.vs.J1.DMSO	-0.697906	6.31152	32.8436	9.98776e-09	7.99336e-08	TRUE	SigDecrease
Usf2	chr7	30945248	30956803	-	2419	J1.TSA.vs.J1.DMSO	-1.6343	3.66617	78.7688	6.98196e-19	3.40639e-17	TRUE	SigDecrease
Ush1c	chr7	46195351	46238490	-	3135	J1.TSA.vs.J1.DMSO	2.25018	1.28201	29.5252	5.51955e-08	3.83121e-07	TRUE	SigIncrease
Ushbp1	chr8	71384274	71395801	-	3549	J1.TSA.vs.J1.DMSO	-1.2542	2.59187	10.5017	0.00119262	0.00312784	FALSE	NoSigChange
Usmg5	chr19	47083471	47090625	-	341	J1.TSA.vs.J1.DMSO	0.0266841	4.36862	0.0331833	0.855455	0.891167	FALSE	NoSigChange
Uso1	chr5	92137938	92202795	+	3898	J1.TSA.vs.J1.DMSO	-0.0692275	6.28094	0.373796	0.540942	0.620187	FALSE	NoSigChange
Usp1	chr4	98923810	98935533	+	3567	J1.TSA.vs.J1.DMSO	-0.640798	6.8619	20.5938	5.67804e-06	2.55411e-05	FALSE	NoSigChange
Usp10	chr8	119910852	119957557	+	3236	J1.TSA.vs.J1.DMSO	-0.488605	7.45648	19.3704	1.07661e-05	4.5777e-05	FALSE	NoSigChange
Usp11	chrX	20703909	20720539	+	3464	J1.TSA.vs.J1.DMSO	-0.218889	5.75081	1.99989	0.157311	0.221492	FALSE	NoSigChange
Usp12	chr5	146734812	146794956	-	4274	J1.TSA.vs.J1.DMSO	0.53232	6.21115	19.7692	8.73773e-06	3.78826e-05	FALSE	NoSigChange
Usp13	chr3	32817626	32935257	+	4686	J1.TSA.vs.J1.DMSO	-0.834712	4.04771	25.297	4.91466e-07	2.78937e-06	TRUE	SigDecrease
Usp14	chr18	9993615	10030149	-	4185	J1.TSA.vs.J1.DMSO	-0.548419	7.04589	21.6379	3.29273e-06	1.56778e-05	FALSE	NoSigChange
Usp15	chr10	123113244	123196923	-	3215	J1.TSA.vs.J1.DMSO	-0.0464679	7.89271	0.160185	0.688986	0.753484	FALSE	NoSigChange
Usp16	chr16	87454985	87483513	+	2919	J1.TSA.vs.J1.DMSO	0.140018	6.0565	1.42061	0.233303	0.309431	FALSE	NoSigChange
Usp17la	chr7	104857016	104862667	+	2649	J1.TSA.vs.J1.DMSO	3.16128	3.25694	53.4303	2.67939e-13	4.9258e-12	TRUE	SigIncrease
Usp17lb	chr7	104840312	104842504	-	1407	J1.TSA.vs.J1.DMSO	2.84767	4.17843	73.6822	9.17624e-18	3.75486e-16	TRUE	SigIncrease
Usp17lc	chr7	103416696	103419174	+	1697	J1.TSA.vs.J1.DMSO	3.36917	2.55009	45.5656	1.47613e-11	1.96069e-10	TRUE	SigIncrease
Usp17ld	chr7	103250086	103252505	-	1638	J1.TSA.vs.J1.DMSO	3.24306	1.45484	22.9785	1.63819e-06	8.3011e-06	TRUE	SigIncrease
Usp17le	chr7	104768049	104777470	-	1885	J1.TSA.vs.J1.DMSO	4.1539	5.16601	145.717	1.497e-33	4.74737e-31	TRUE	SigIncrease
Usp18	chr6	121245906	121270917	+	1771	J1.TSA.vs.J1.DMSO	3.73419	0.915142	52.7984	3.69595e-13	6.55708e-12	TRUE	SigIncrease
Usp19	chr9	108490676	108502337	+	5218	J1.TSA.vs.J1.DMSO	0.10199	7.14004	0.594244	0.440783	0.525051	FALSE	NoSigChange
Usp2	chr9	44067021	44095627	+	4386	J1.TSA.vs.J1.DMSO	1.39784	3.41587	47.9921	4.27946e-12	6.20991e-11	TRUE	SigIncrease
Usp20	chr2	30982279	31022655	+	4157	J1.TSA.vs.J1.DMSO	0.590748	4.46533	12.8922	0.000329954	0.000990419	FALSE	NoSigChange
Usp21	chr1	171281953	171287961	-	2181	J1.TSA.vs.J1.DMSO	-0.476891	4.39292	8.88191	0.0028801	0.00680864	FALSE	NoSigChange
Usp22	chr11	61151781	61175059	-	4442	J1.TSA.vs.J1.DMSO	-0.0600465	8.35709	0.358318	0.549442	0.628181	FALSE	NoSigChange
Usp24	chr4	106316213	106441327	+	10601	J1.TSA.vs.J1.DMSO	-0.792125	7.42525	51.6673	6.57472e-13	1.11448e-11	TRUE	SigDecrease
Usp25	chr16	77014069	77116780	+	4413	J1.TSA.vs.J1.DMSO	0.0792594	5.12358	0.333392	0.563668	0.641891	FALSE	NoSigChange
Usp26	chrX	51753959	51801233	-	4133	J1.TSA.vs.J1.DMSO	1.21574	6.68639	11.832	0.000582206	0.00164422	FALSE	NoSigChange
Usp27x	chrX	7372591	7375830	-	3240	J1.TSA.vs.J1.DMSO	1.01057	4.01614	29.0769	6.95629e-08	4.71664e-07	TRUE	SigIncrease
Usp28	chr9	48985385	49042517	+	4220	J1.TSA.vs.J1.DMSO	-1.25855	7.15529	80.3075	3.20445e-19	1.61517e-17	TRUE	SigDecrease
Usp29	chr7	6730741	6967220	+	7319	J1.TSA.vs.J1.DMSO	1.46373	3.95189	24.6164	6.99545e-07	3.84977e-06	TRUE	SigIncrease
Usp3	chr9	66517881	66592980	-	2201	J1.TSA.vs.J1.DMSO	0.354565	4.96508	6.38437	0.0115129	0.0230774	FALSE	NoSigChange
Usp30	chr5	114100333	114122924	+	2790	J1.TSA.vs.J1.DMSO	0.0205856	4.52595	0.0161732	0.898803	0.925174	FALSE	NoSigChange
Usp31	chr7	121642021	121707253	-	10198	J1.TSA.vs.J1.DMSO	-0.242642	6.84081	4.66596	0.0307662	0.0542543	FALSE	NoSigChange
Usp32	chr11	84984488	85139955	-	6924	J1.TSA.vs.J1.DMSO	0.0782995	6.54806	0.242085	0.622704	0.696407	FALSE	NoSigChange
Usp33	chr3	152346478	152393614	+	4191	J1.TSA.vs.J1.DMSO	-0.11429	6.95617	1.03674	0.30858	0.389939	FALSE	NoSigChange
Usp34	chr11	23306895	23490560	+	12200	J1.TSA.vs.J1.DMSO	-0.537807	8.74611	25.9805	3.4488e-07	2.02225e-06	TRUE	SigDecrease
Usp35	chr7	97309380	97325964	-	3982	J1.TSA.vs.J1.DMSO	-0.26873	3.3633	2.03607	0.153606	0.217122	FALSE	NoSigChange
Usp36	chr11	118259653	118290244	-	5609	J1.TSA.vs.J1.DMSO	-0.40664	6.23307	12.894	0.000329644	0.000989713	FALSE	NoSigChange
Usp37	chr1	74435510	74544286	-	7196	J1.TSA.vs.J1.DMSO	-0.0784456	7.8524	0.537418	0.463505	0.546893	FALSE	NoSigChange
Usp38	chr8	80980733	81014906	-	4685	J1.TSA.vs.J1.DMSO	0.20026	7.53463	3.88651	0.0486755	0.0806069	FALSE	NoSigChange
Usp39	chr6	72318676	72345175	-	2237	J1.TSA.vs.J1.DMSO	-0.400823	7.25958	15.3082	9.132e-05	0.000313574	FALSE	NoSigChange
Usp4	chr9	108347831	108392529	+	3668	J1.TSA.vs.J1.DMSO	-0.255817	7.04423	5.33124	0.0209465	0.0389128	FALSE	NoSigChange
Usp40	chr1	87945121	88008551	-	5316	J1.TSA.vs.J1.DMSO	0.0602679	5.38245	0.193552	0.659977	0.728934	FALSE	NoSigChange
Usp42	chr5	143710326	143732280	-	5150	J1.TSA.vs.J1.DMSO	-0.589488	4.60346	16.4015	5.12436e-05	0.000187372	FALSE	NoSigChange
Usp43	chr11	67854523	67922153	-	4462	J1.TSA.vs.J1.DMSO	0.823972	3.25814	15.0634	0.00010396	0.000352997	FALSE	NoSigChange
Usp44	chr10	93831555	93858087	+	3957	J1.TSA.vs.J1.DMSO	-0.0703236	5.35433	0.199969	0.654746	0.724155	FALSE	NoSigChange
Usp45	chr4	21776270	21837872	+	6007	J1.TSA.vs.J1.DMSO	0.13173	6.92351	1.29351	0.255401	0.333552	FALSE	NoSigChange
Usp46	chr5	74000038	74068411	-	3225	J1.TSA.vs.J1.DMSO	-0.646484	5.22154	21.0352	4.50914e-06	2.08121e-05	FALSE	NoSigChange
Usp47	chr7	112023506	112111386	+	5600	J1.TSA.vs.J1.DMSO	0.0790631	7.9622	0.611064	0.434388	0.519096	FALSE	NoSigChange
Usp48	chr4	137594189	137658537	+	5746	J1.TSA.vs.J1.DMSO	-0.169111	7.9563	2.88517	0.0893987	0.136684	FALSE	NoSigChange
Usp49	chr17	47630690	47684067	+	5581	J1.TSA.vs.J1.DMSO	0.035936	4.65272	0.0367532	0.847968	0.885428	FALSE	NoSigChange
Usp5	chr6	124815019	124829447	-	3176	J1.TSA.vs.J1.DMSO	-0.426587	8.1597	17.3166	3.16412e-05	0.000121107	FALSE	NoSigChange
Usp50	chr2	126761050	126783460	-	1748	J1.TSA.vs.J1.DMSO	-1.65949	0.93322	16.8136	4.12375e-05	0.00015442	FALSE	NoSigChange
Usp51	chrX	153006469	153009459	+	2247	J1.TSA.vs.J1.DMSO	0.733028	2.67103	8.75054	0.00309511	0.00724604	FALSE	NoSigChange
Usp53	chr3	122933601	122984447	-	4014	J1.TSA.vs.J1.DMSO	0.0331509	6.09369	0.0816388	0.775089	0.825525	FALSE	NoSigChange
Usp54	chr14	20548912	20618354	-	6495	J1.TSA.vs.J1.DMSO	-0.116424	6.17577	0.876091	0.349274	0.432456	FALSE	NoSigChange
Usp6nl	chr2	6322757	6443820	+	4953	J1.TSA.vs.J1.DMSO	-0.241021	5.4048	3.6648	0.0555733	0.0903489	FALSE	NoSigChange
Usp7	chr16	8688722	8738342	-	5427	J1.TSA.vs.J1.DMSO	-0.3896	9.53903	15.3478	8.94235e-05	0.000308104	FALSE	NoSigChange
Usp8	chr2	126707328	126759314	+	4210	J1.TSA.vs.J1.DMSO	0.0831132	7.04249	0.592886	0.441305	0.525463	FALSE	NoSigChange
Usp9x	chrX	13071498	13173327	+	11902	J1.TSA.vs.J1.DMSO	-0.339246	9.82597	8.25939	0.00405417	0.00920809	FALSE	NoSigChange
Usp9y	chrY	1298961	1459782	-	8094	J1.TSA.vs.J1.DMSO	2.79523	4.7892	57.9654	2.66769e-14	5.91086e-13	TRUE	SigIncrease
Uspl1	chr5	149184560	149215434	+	3934	J1.TSA.vs.J1.DMSO	-0.617953	7.16947	34.176	5.03472e-09	4.24825e-08	TRUE	SigDecrease
Ust	chr10	8204753	8518825	-	4284	J1.TSA.vs.J1.DMSO	0.765298	3.08034	10.8119	0.0010085	0.00269182	FALSE	NoSigChange
Utf1	chr7	139943856	139945112	+	1160	J1.TSA.vs.J1.DMSO	-1.28622	5.17941	59.3267	1.33552e-14	3.13724e-13	TRUE	SigDecrease
Utp11l	chr4	124678764	124693554	-	953	J1.TSA.vs.J1.DMSO	-0.171822	5.25474	1.8481	0.174005	0.24134	FALSE	NoSigChange
Utp14a	chrX	48256934	48282449	+	2431	J1.TSA.vs.J1.DMSO	-0.589087	7.79316	22.0784	2.61737e-06	1.26965e-05	FALSE	NoSigChange
Utp14b	chr1	78657825	78667601	+	3981	J1.TSA.vs.J1.DMSO	0.155187	6.56219	1.65187	0.198705	0.269997	FALSE	NoSigChange
Utp15	chr13	98246845	98262992	-	4071	J1.TSA.vs.J1.DMSO	-0.193691	7.54085	3.08296	0.0791165	0.122789	FALSE	NoSigChange
Utp18	chr11	93859243	93885766	-	2613	J1.TSA.vs.J1.DMSO	-0.741687	7.67091	29.719	4.99419e-08	3.49363e-07	TRUE	SigDecrease
Utp20	chr10	88746607	88826814	-	8831	J1.TSA.vs.J1.DMSO	-0.578539	8.90343	28.6182	8.81492e-08	5.85431e-07	TRUE	SigDecrease
Utp23	chr15	51877441	51884622	+	2917	J1.TSA.vs.J1.DMSO	-0.596463	5.11708	19.9025	8.14956e-06	3.54943e-05	FALSE	NoSigChange
Utp3	chr5	88554483	88556083	+	1601	J1.TSA.vs.J1.DMSO	-0.129601	6.14949	1.4101	0.23504	0.311137	FALSE	NoSigChange
Utp6	chr11	79933956	79962387	-	3871	J1.TSA.vs.J1.DMSO	-0.282479	8.46791	6.10493	0.0134805	0.026498	FALSE	NoSigChange
Utrn	chr10	12382188	12861735	-	12382	J1.TSA.vs.J1.DMSO	-0.177953	8.58746	1.92353	0.165468	0.231056	FALSE	NoSigChange
Uts2r	chr11	121160271	121161973	+	1703	J1.TSA.vs.J1.DMSO	1.38457	0.107171	7.30569	0.00687366	0.0146699	FALSE	NoSigChange
Uty	chrY	1097144	1245738	-	5228	J1.TSA.vs.J1.DMSO	-1.456	6.25902	64.88	7.96017e-16	2.32126e-14	TRUE	SigDecrease
Uvrag	chr7	98886743	99141144	-	3438	J1.TSA.vs.J1.DMSO	0.183638	5.61169	2.02153	0.155083	0.218946	FALSE	NoSigChange
Uvssa	chr5	33378696	33419754	+	7326	J1.TSA.vs.J1.DMSO	0.21048	3.89924	1.4364	0.230722	0.306542	FALSE	NoSigChange
Uxs1	chr1	43750231	43827708	-	1263	J1.TSA.vs.J1.DMSO	0.144259	3.9078	0.760266	0.383245	0.467749	FALSE	NoSigChange
Uxt	chrX	20951665	20961978	-	833	J1.TSA.vs.J1.DMSO	-1.01656	2.41453	17.9988	2.21041e-05	8.79198e-05	FALSE	NoSigChange
Vac14	chr8	110618638	110720398	+	3030	J1.TSA.vs.J1.DMSO	-0.252778	6.3402	4.54373	0.0330396	0.0576687	FALSE	NoSigChange
Vamp1	chr6	125215581	125222306	+	3154	J1.TSA.vs.J1.DMSO	0.598224	3.03922	4.71807	0.0298472	0.0527928	FALSE	NoSigChange
Vamp2	chr11	69088528	69092381	+	2164	J1.TSA.vs.J1.DMSO	-0.122265	2.36701	0.177247	0.67375	0.741349	FALSE	NoSigChange
Vamp3	chr4	151047305	151057953	-	2115	J1.TSA.vs.J1.DMSO	-0.16728	6.62371	1.56274	0.211265	0.284188	FALSE	NoSigChange
Vamp4	chr1	162570828	162599078	+	2532	J1.TSA.vs.J1.DMSO	0.633811	3.67507	12.4587	0.000416061	0.001217	FALSE	NoSigChange
Vamp5	chr6	72368049	72380468	-	1648	J1.TSA.vs.J1.DMSO	2.77781	0.384662	38.9614	4.32259e-10	4.46092e-09	TRUE	SigIncrease
Vamp8	chr6	72385221	72390667	-	786	J1.TSA.vs.J1.DMSO	0.450154	4.40264	8.3291	0.0039015	0.00888122	FALSE	NoSigChange
Vangl1	chr3	102156696	102204693	-	3559	J1.TSA.vs.J1.DMSO	-0.718136	5.28158	19.8323	8.45422e-06	3.67476e-05	FALSE	NoSigChange
Vangl2	chr1	172004371	172027268	-	2260	J1.TSA.vs.J1.DMSO	-0.836549	4.17181	26.2632	2.97909e-07	1.76932e-06	TRUE	SigDecrease
Vapa	chr17	65580053	65613555	-	1643	J1.TSA.vs.J1.DMSO	-0.349178	7.77139	7.34688	0.00671791	0.0143704	FALSE	NoSigChange
Vapb	chr2	173737571	173784336	+	6969	J1.TSA.vs.J1.DMSO	0.186107	6.99719	3.05856	0.0803131	0.124455	FALSE	NoSigChange
Vars	chr17	35000907	35016329	+	4224	J1.TSA.vs.J1.DMSO	-0.709631	7.8378	45.0543	1.9165e-11	2.50843e-10	TRUE	SigDecrease
Vars2	chr17	35655635	35667592	-	4424	J1.TSA.vs.J1.DMSO	-0.0239683	5.41765	0.037649	0.84615	0.883954	FALSE	NoSigChange
Vash1	chr12	86678700	86695681	+	6189	J1.TSA.vs.J1.DMSO	0.40274	4.216	5.25338	0.0219042	0.0405084	FALSE	NoSigChange
Vash2	chr1	190947646	190979296	-	4190	J1.TSA.vs.J1.DMSO	-0.705323	3.82571	14.1214	0.000171381	0.000552779	FALSE	NoSigChange
Vasn	chr16	4639945	4651166	+	3189	J1.TSA.vs.J1.DMSO	0.898759	3.43056	18.1706	2.01968e-05	8.09679e-05	FALSE	NoSigChange
Vasp	chr7	19256930	19271854	-	2251	J1.TSA.vs.J1.DMSO	-0.433515	6.95683	11.1745	0.000829301	0.00225946	FALSE	NoSigChange
Vat1	chr11	101458748	101466199	-	2732	J1.TSA.vs.J1.DMSO	-0.603265	6.90332	18.1439	2.04825e-05	8.20271e-05	FALSE	NoSigChange
Vat1l	chr8	114205640	114374070	+	3655	J1.TSA.vs.J1.DMSO	1.63861	3.56752	79.3207	5.28032e-19	2.59281e-17	TRUE	SigIncrease
Vaultrc5	chr18	36801763	36802107	+	345	J1.TSA.vs.J1.DMSO	0.0277088	2.41797	0.00759145	0.930569	0.948896	FALSE	NoSigChange
Vav1	chr17	57279100	57329236	+	4168	J1.TSA.vs.J1.DMSO	1.46914	1.44645	20.8585	4.94482e-06	2.25562e-05	FALSE	NoSigChange
Vav2	chr2	27263635	27426825	-	3482	J1.TSA.vs.J1.DMSO	0.36151	5.19374	5.33243	0.0209322	0.0388952	FALSE	NoSigChange
Vav3	chr3	109340683	109685694	+	5084	J1.TSA.vs.J1.DMSO	1.60639	3.3718	50.0499	1.49883e-12	2.36673e-11	TRUE	SigIncrease
Vax2	chr6	83711264	83738304	+	1233	J1.TSA.vs.J1.DMSO	1.08406	-0.08801	3.93092	0.0474059	0.0788045	FALSE	NoSigChange
Vax2os	chr6	83692806	83712201	-	3461	J1.TSA.vs.J1.DMSO	-1.38743	0.482984	5.39977	0.0201394	0.0376288	FALSE	NoSigChange
Vbp1	chrX	75514297	75534946	+	1601	J1.TSA.vs.J1.DMSO	-0.533039	7.86953	10.1847	0.0014161	0.00363934	FALSE	NoSigChange
Vcan	chr13	89655310	89742512	-	14689	J1.TSA.vs.J1.DMSO	-0.556218	6.34821	11.0314	0.000895814	0.00242118	FALSE	NoSigChange
Vcl	chr14	20929433	21033673	+	5229	J1.TSA.vs.J1.DMSO	0.227557	7.62529	1.03335	0.309372	0.39081	FALSE	NoSigChange
Vcp	chr4	42979964	43000507	-	3315	J1.TSA.vs.J1.DMSO	-0.371741	7.27989	11.6904	0.000628228	0.00176015	FALSE	NoSigChange
Vcpip1	chr1	9723196	9748382	-	5175	J1.TSA.vs.J1.DMSO	0.350147	6.72239	7.41636	0.00646333	0.0138864	FALSE	NoSigChange
Vdac1	chr11	52361115	52389396	+	1766	J1.TSA.vs.J1.DMSO	-0.813637	8.76328	49.0941	2.43968e-12	3.7174e-11	TRUE	SigDecrease
Vdac2	chr14	21831561	21845879	+	1662	J1.TSA.vs.J1.DMSO	-0.264401	8.54525	6.79521	0.0091403	0.0188681	FALSE	NoSigChange
Vdac3	chr8	22577075	22593813	-	1423	J1.TSA.vs.J1.DMSO	-0.309765	6.42877	5.5257	0.0187391	0.0353509	FALSE	NoSigChange
Vdr	chr15	97854427	97908296	-	4354	J1.TSA.vs.J1.DMSO	3.37296	1.02841	39.1774	3.86995e-10	4.02379e-09	TRUE	SigIncrease
Vegfa	chr17	46016993	46032377	-	4174	J1.TSA.vs.J1.DMSO	-0.26352	4.80826	0.620675	0.430796	0.51529	FALSE	NoSigChange
Vegfb	chr19	6982472	6987651	-	1282	J1.TSA.vs.J1.DMSO	-1.254	2.39494	26.6629	2.42226e-07	1.46374e-06	TRUE	SigDecrease
Vegfc	chr8	54077532	54186454	+	1881	J1.TSA.vs.J1.DMSO	-2.74782	3.10051	93.3264	4.43428e-22	3.34152e-20	TRUE	SigDecrease
Veph1	chr3	66053558	66296837	-	6431	J1.TSA.vs.J1.DMSO	2.2018	1.18413	18.4462	1.74764e-05	7.10161e-05	FALSE	NoSigChange
Vezf1	chr11	88068279	88084729	+	4583	J1.TSA.vs.J1.DMSO	-0.262601	5.33195	4.53123	0.0332816	0.0580379	FALSE	NoSigChange
Vezt	chr10	93968100	94035748	-	4479	J1.TSA.vs.J1.DMSO	0.416862	4.67833	9.16623	0.00246522	0.00593291	FALSE	NoSigChange
Vgf	chr5	137030295	137033351	+	2553	J1.TSA.vs.J1.DMSO	1.83509	2.88871	62.0222	3.39609e-15	8.89763e-14	TRUE	SigIncrease
Vgll3	chr16	65815633	65863066	+	3331	J1.TSA.vs.J1.DMSO	0.522525	4.13182	3.37316	0.0662665	0.105227	FALSE	NoSigChange
Vgll4	chr6	114862092	114921752	-	1291	J1.TSA.vs.J1.DMSO	0.849343	3.31246	12.525	0.00040154	0.0011786	FALSE	NoSigChange
Vhl	chr6	113624021	113631633	+	2730	J1.TSA.vs.J1.DMSO	-0.0410199	5.78948	0.0874081	0.767498	0.819218	FALSE	NoSigChange
Vil1	chr1	74409384	74435560	+	3117	J1.TSA.vs.J1.DMSO	0.512313	1.64609	2.00042	0.157255	0.221438	FALSE	NoSigChange
Vill	chr9	119052778	119071525	+	2915	J1.TSA.vs.J1.DMSO	1.51504	4.29267	37.8355	7.69688e-10	7.61781e-09	TRUE	SigIncrease
Vim	chr2	13574311	13582826	+	1834	J1.TSA.vs.J1.DMSO	-0.705828	7.92797	16.7676	4.22493e-05	0.000157743	FALSE	NoSigChange
Vimp	chr7	66079649	66089405	+	1191	J1.TSA.vs.J1.DMSO	0.0267079	5.58573	0.0412369	0.839081	0.877955	FALSE	NoSigChange
Vipas39	chr12	87238875	87266286	-	2701	J1.TSA.vs.J1.DMSO	0.212618	6.16901	2.64881	0.103627	0.15541	FALSE	NoSigChange
Vipr1	chr9	121642716	121672954	+	4902	J1.TSA.vs.J1.DMSO	3.25807	2.34347	100.199	1.37808e-23	1.24864e-21	TRUE	SigIncrease
Vipr2	chr12	116077726	116146261	+	3385	J1.TSA.vs.J1.DMSO	2.81784	0.0931162	23.8868	1.0217e-06	5.43029e-06	TRUE	SigIncrease
Vkorc1	chr7	127893063	127895617	-	748	J1.TSA.vs.J1.DMSO	0.104411	3.65164	0.302382	0.582393	0.659465	FALSE	NoSigChange
Vkorc1l1	chr5	129942113	129982890	+	1113	J1.TSA.vs.J1.DMSO	-0.0316768	3.48483	0.0221394	0.881717	0.911848	FALSE	NoSigChange
Vldlr	chr19	27217020	27254231	+	8308	J1.TSA.vs.J1.DMSO	-1.14295	2.52426	10.2559	0.00136251	0.00351349	FALSE	NoSigChange
Vma21	chrX	71816779	71824706	+	4174	J1.TSA.vs.J1.DMSO	0.162523	3.85082	0.92681	0.335693	0.418229	FALSE	NoSigChange
Vmac	chr17	56713932	56717699	-	2276	J1.TSA.vs.J1.DMSO	0.518567	4.81628	10.3938	0.00126438	0.00329335	FALSE	NoSigChange
Vmn1r14	chr6	57233439	57234350	+	912	J1.TSA.vs.J1.DMSO	4.00807	-0.182656	4.71765	0.0298545	0.0527996	FALSE	NoSigChange
Vmn1r227	chr17	20735100	20736126	+	1026	J1.TSA.vs.J1.DMSO	5.7566	-0.639769	15.6336	7.68742e-05	0.000268759	FALSE	NoSigChange
Vmn1r53	chr6	90223317	90224438	-	1122	J1.TSA.vs.J1.DMSO	1.68724	1.31595	13.1075	0.000294122	0.000896295	FALSE	NoSigChange
Vmn2r1	chr3	64081642	64105458	+	2739	J1.TSA.vs.J1.DMSO	-0.253585	0.508509	0.180444	0.670992	0.738901	FALSE	NoSigChange
Vmn2r18	chr5	151561661	151586924	-	2385	J1.TSA.vs.J1.DMSO	1.92054	0.465042	8.39708	0.00375825	0.00858722	FALSE	NoSigChange
Vmn2r57	chr7	41399732	41448641	-	2592	J1.TSA.vs.J1.DMSO	1.96176	-0.115091	10.7672	0.00103316	0.00275086	FALSE	NoSigChange
Vmn2r94	chr17	18243570	18277566	-	2515	J1.TSA.vs.J1.DMSO	3.82133	-0.145319	13.3911	0.000252815	0.000785217	FALSE	NoSigChange
Vmp1	chr11	86583865	86683822	-	2773	J1.TSA.vs.J1.DMSO	0.439679	7.1974	16.8536	4.03757e-05	0.000151426	FALSE	NoSigChange
Vnn1	chr10	23894688	23905343	+	2416	J1.TSA.vs.J1.DMSO	0.244977	1.84244	0.326481	0.567739	0.645657	FALSE	NoSigChange
Vopp1	chr6	57752264	57825125	-	2886	J1.TSA.vs.J1.DMSO	0.266138	4.2286	1.54452	0.213946	0.287338	FALSE	NoSigChange
Vprbp	chr9	106821976	106880992	+	5392	J1.TSA.vs.J1.DMSO	-0.543787	7.96234	28.7686	8.15615e-08	5.46207e-07	TRUE	SigDecrease
Vpreb1	chr16	16868401	16869255	-	768	J1.TSA.vs.J1.DMSO	0.735943	-0.165084	0.869808	0.351008	0.434218	FALSE	NoSigChange
Vps11	chr9	44348105	44361670	-	3180	J1.TSA.vs.J1.DMSO	-0.324761	6.46476	8.70809	0.00316801	0.00738943	FALSE	NoSigChange
Vps13a	chr19	16615366	16780933	-	11164	J1.TSA.vs.J1.DMSO	0.0504302	7.2548	0.228477	0.632656	0.704947	FALSE	NoSigChange
Vps13b	chr15	35371546	35931229	+	13371	J1.TSA.vs.J1.DMSO	-0.00772649	7.19183	0.00513331	0.942883	0.958307	FALSE	NoSigChange
Vps13c	chr9	67840396	67995634	+	11523	J1.TSA.vs.J1.DMSO	0.174822	6.90729	1.96899	0.160555	0.225366	FALSE	NoSigChange
Vps13d	chr4	144972622	145195005	-	15849	J1.TSA.vs.J1.DMSO	-0.00589993	7.17128	0.00291725	0.956926	0.96857	FALSE	NoSigChange
Vps16	chr2	130424320	130444269	+	3206	J1.TSA.vs.J1.DMSO	-0.339951	6.64455	7.9134	0.004907	0.0108678	FALSE	NoSigChange
Vps18	chr2	119288742	119298453	+	4054	J1.TSA.vs.J1.DMSO	-0.210186	5.31513	2.57884	0.108301	0.161402	FALSE	NoSigChange
Vps25	chr11	101253743	101259546	+	1067	J1.TSA.vs.J1.DMSO	-0.228523	5.81805	3.90631	0.048105	0.0798358	FALSE	NoSigChange
Vps26a	chr10	62454843	62486805	-	3252	J1.TSA.vs.J1.DMSO	-0.213723	7.26288	2.25836	0.132895	0.191965	FALSE	NoSigChange
Vps26b	chr9	27004502	27030094	-	6873	J1.TSA.vs.J1.DMSO	-0.320555	6.45152	8.5961	0.00336884	0.00780526	FALSE	NoSigChange
Vps28	chr15	76622088	76626027	-	885	J1.TSA.vs.J1.DMSO	-0.0350673	5.39268	0.0748586	0.78439	0.832867	FALSE	NoSigChange
Vps29	chr5	122354413	122363287	+	975	J1.TSA.vs.J1.DMSO	-0.274906	6.56224	6.11772	0.0133834	0.0263293	FALSE	NoSigChange
Vps33a	chr5	123528760	123573015	-	4111	J1.TSA.vs.J1.DMSO	-0.488813	6.2977	17.588	2.74317e-05	0.000106576	FALSE	NoSigChange
Vps33b	chr7	80269655	80291579	+	2568	J1.TSA.vs.J1.DMSO	-0.0579916	5.35994	0.183243	0.668601	0.736802	FALSE	NoSigChange
Vps35	chr8	85260392	85299497	-	3169	J1.TSA.vs.J1.DMSO	-0.18021	9.59763	1.87671	0.170708	0.237503	FALSE	NoSigChange
Vps36	chr8	22192860	22218597	+	1277	J1.TSA.vs.J1.DMSO	-0.252295	6.50963	5.35854	0.020621	0.038392	FALSE	NoSigChange
Vps37a	chr8	40511783	40551134	+	6379	J1.TSA.vs.J1.DMSO	0.283702	6.70977	5.30941	0.0212105	0.0393739	FALSE	NoSigChange
Vps37b	chr5	124004641	124032260	-	2512	J1.TSA.vs.J1.DMSO	0.559253	4.38162	12.0228	0.000525534	0.00149863	FALSE	NoSigChange
Vps37c	chr19	10688815	10714419	+	2415	J1.TSA.vs.J1.DMSO	-0.555919	3.65576	9.40922	0.00215897	0.00527509	FALSE	NoSigChange
Vps37d	chr5	135072900	135078266	-	1544	J1.TSA.vs.J1.DMSO	-0.320221	1.84622	1.2775	0.258364	0.336916	FALSE	NoSigChange
Vps39	chr2	120316461	120353133	-	4450	J1.TSA.vs.J1.DMSO	0.270149	5.60881	2.53021	0.111685	0.165554	FALSE	NoSigChange
Vps41	chr13	18717292	18866811	+	3197	J1.TSA.vs.J1.DMSO	-0.136225	7.75598	1.82286	0.176974	0.244855	FALSE	NoSigChange
Vps45	chr3	95999832	96058455	-	2626	J1.TSA.vs.J1.DMSO	0.175667	4.68486	1.49278	0.221786	0.296403	FALSE	NoSigChange
Vps4a	chr8	107031326	107045756	+	2075	J1.TSA.vs.J1.DMSO	0.434845	6.04103	14.6694	0.000128107	0.000426484	FALSE	NoSigChange
Vps4b	chr1	106770788	106796725	-	3272	J1.TSA.vs.J1.DMSO	0.120056	7.25645	1.1045	0.293281	0.373862	FALSE	NoSigChange
Vps51	chr19	6067842	6077187	-	2631	J1.TSA.vs.J1.DMSO	-0.505335	4.82669	9.25188	0.00235254	0.00569321	FALSE	NoSigChange
Vps52	chr17	33955882	33966488	+	2766	J1.TSA.vs.J1.DMSO	-0.616048	4.59267	16.9933	3.75116e-05	0.000141688	FALSE	NoSigChange
Vps53	chr11	76046226	76179630	-	2816	J1.TSA.vs.J1.DMSO	0.557247	5.48321	17.1006	3.54507e-05	0.000134538	FALSE	NoSigChange
Vps54	chr11	21238889	21321133	+	4712	J1.TSA.vs.J1.DMSO	-0.532091	7.22826	17.6473	2.65885e-05	0.000103671	FALSE	NoSigChange
Vps72	chr3	95111042	95123051	+	1436	J1.TSA.vs.J1.DMSO	-0.522135	5.08154	10.4541	0.00122376	0.00319849	FALSE	NoSigChange
Vps8	chr16	21423118	21644680	+	5032	J1.TSA.vs.J1.DMSO	0.101603	5.22087	0.48969	0.484066	0.566178	FALSE	NoSigChange
Vps9d1	chr8	123242356	123254175	-	2779	J1.TSA.vs.J1.DMSO	-0.54886	2.80722	4.72062	0.029803	0.0527268	FALSE	NoSigChange
Vrk1	chr12	106010263	106077410	+	3796	J1.TSA.vs.J1.DMSO	-0.428949	6.86555	13.2243	0.00027634	0.000849445	FALSE	NoSigChange
Vrk2	chr11	26471402	26593920	-	1891	J1.TSA.vs.J1.DMSO	0.169433	3.9936	1.06373	0.302367	0.383772	FALSE	NoSigChange
Vrk3	chr7	44748629	44777514	+	1752	J1.TSA.vs.J1.DMSO	-0.396356	4.49986	6.58291	0.0102962	0.0209308	FALSE	NoSigChange
Vrtn	chr12	84641019	84651455	+	3608	J1.TSA.vs.J1.DMSO	-1.32574	4.34113	20.6024	5.65262e-06	2.54375e-05	FALSE	NoSigChange
Vsig1	chrX	140907608	140939472	+	2768	J1.TSA.vs.J1.DMSO	2.52582	-0.58284	4.84576	0.0277142	0.0495322	FALSE	NoSigChange
Vsig10	chr5	117319266	117355006	+	4054	J1.TSA.vs.J1.DMSO	-0.488326	4.44014	8.57845	0.00340165	0.00786689	FALSE	NoSigChange
Vsig2	chr9	37539255	37544205	+	1170	J1.TSA.vs.J1.DMSO	0.567481	0.948678	2.32346	0.127436	0.185346	FALSE	NoSigChange
Vsnl1	chr12	11325245	11436649	-	1936	J1.TSA.vs.J1.DMSO	2.73989	0.287585	31.0104	2.56652e-08	1.90017e-07	TRUE	SigIncrease
Vstm2a	chr11	16257724	16284551	+	3629	J1.TSA.vs.J1.DMSO	-0.336259	1.79595	1.09193	0.296044	0.376851	FALSE	NoSigChange
Vstm2b	chr7	40899278	40929968	+	1455	J1.TSA.vs.J1.DMSO	2.13015	0.405519	11.4586	0.000711648	0.00196387	FALSE	NoSigChange
Vstm4	chr14	32856756	32939489	+	2743	J1.TSA.vs.J1.DMSO	2.57963	-0.0135529	19.208	1.1722e-05	4.94739e-05	FALSE	NoSigChange
Vstm5	chr9	15239045	15259413	+	1988	J1.TSA.vs.J1.DMSO	0.21756	1.58442	0.524121	0.469089	0.552283	FALSE	NoSigChange
Vsx1	chr2	150680702	150689137	-	3568	J1.TSA.vs.J1.DMSO	2.95332	-0.565318	12.6349	0.000378607	0.00111711	FALSE	NoSigChange
Vta1	chr10	14655333	14705489	-	1325	J1.TSA.vs.J1.DMSO	-0.00531769	6.23902	0.0016872	0.967236	0.976149	FALSE	NoSigChange
Vti1a	chr19	55316351	55626561	+	3405	J1.TSA.vs.J1.DMSO	0.5542	4.77248	12.6443	0.000376703	0.00111278	FALSE	NoSigChange
Vti1b	chr12	79156017	79172458	-	1281	J1.TSA.vs.J1.DMSO	-0.00398031	6.26684	0.00114938	0.972955	0.980297	FALSE	NoSigChange
Vwa1	chr4	155768495	155774561	-	3140	J1.TSA.vs.J1.DMSO	0.513552	3.19277	5.51484	0.0188558	0.0355446	FALSE	NoSigChange
Vwa2	chr19	56874416	56912078	+	3882	J1.TSA.vs.J1.DMSO	-0.657764	2.96698	5.05005	0.0246252	0.0447629	FALSE	NoSigChange
Vwa5a	chr9	38718268	38743337	+	4157	J1.TSA.vs.J1.DMSO	-0.293326	5.89811	3.31345	0.0687153	0.108662	FALSE	NoSigChange
Vwa5b2	chr16	20589582	20605377	+	4721	J1.TSA.vs.J1.DMSO	0.393816	0.15664	0.798243	0.371619	0.455935	FALSE	NoSigChange
Vwa8	chr14	78849178	79202310	+	7195	J1.TSA.vs.J1.DMSO	0.0541861	5.85608	0.216688	0.641575	0.712175	FALSE	NoSigChange
Vwa9	chr9	64960832	64986974	+	3208	J1.TSA.vs.J1.DMSO	-0.292004	5.31668	4.02065	0.0449463	0.0751921	FALSE	NoSigChange
Vwc2	chr11	11114016	11263526	+	3578	J1.TSA.vs.J1.DMSO	-0.35067	0.13398	0.491935	0.483065	0.565372	FALSE	NoSigChange
Vwce	chr19	10634233	10665210	+	3540	J1.TSA.vs.J1.DMSO	1.11211	0.155515	4.15295	0.041562	0.0703343	FALSE	NoSigChange
Vwde	chr6	13185611	13224965	-	3978	J1.TSA.vs.J1.DMSO	2.51879	0.955225	23.3887	1.32352e-06	6.82935e-06	TRUE	SigIncrease
Vwf	chr6	125552948	125686679	+	8834	J1.TSA.vs.J1.DMSO	0.0943713	3.60525	0.124332	0.724383	0.783303	FALSE	NoSigChange
Wac	chr18	7868858	7929027	+	5441	J1.TSA.vs.J1.DMSO	-0.430508	5.89952	14.2508	0.00015999	0.000520156	FALSE	NoSigChange
Wapal	chr14	34673928	34746217	+	4585	J1.TSA.vs.J1.DMSO	-0.0886184	8.64317	0.668769	0.413481	0.497589	FALSE	NoSigChange
Wars	chr12	108860030	108894174	-	2883	J1.TSA.vs.J1.DMSO	-0.422965	7.28661	15.8203	6.96516e-05	0.000245938	FALSE	NoSigChange
Wars2	chr3	99141090	99220203	+	4388	J1.TSA.vs.J1.DMSO	-0.378159	3.57798	4.55809	0.0327635	0.0572656	FALSE	NoSigChange
Was	chrX	8081466	8090491	-	2094	J1.TSA.vs.J1.DMSO	-0.562966	1.35633	1.80162	0.179517	0.247762	FALSE	NoSigChange
Wasf1	chr10	40883534	40938569	+	2550	J1.TSA.vs.J1.DMSO	0.37097	4.27621	5.23749	0.0221051	0.0408157	FALSE	NoSigChange
Wasf2	chr4	133130633	133198330	+	4088	J1.TSA.vs.J1.DMSO	0.188157	6.55497	2.55484	0.109957	0.16346	FALSE	NoSigChange
Wasf3	chr5	146385006	146471125	+	2685	J1.TSA.vs.J1.DMSO	-0.177935	4.21291	1.21806	0.269742	0.349181	FALSE	NoSigChange
Wash	chr17	66111546	66120503	+	2986	J1.TSA.vs.J1.DMSO	-0.484501	5.25484	15.2409	9.46291e-05	0.000324278	FALSE	NoSigChange
Wasl	chr6	24613810	24664995	-	4858	J1.TSA.vs.J1.DMSO	0.123815	5.9605	1.04814	0.305935	0.387313	FALSE	NoSigChange
Wbp1	chr6	83119044	83121461	-	1321	J1.TSA.vs.J1.DMSO	0.297818	5.0961	5.13863	0.0233991	0.0428515	FALSE	NoSigChange
Wbp11	chr6	136813654	136828216	-	2722	J1.TSA.vs.J1.DMSO	-0.401164	6.45999	13.1549	0.000286761	0.000875818	FALSE	NoSigChange
Wbp1l	chr19	46599106	46657389	+	4105	J1.TSA.vs.J1.DMSO	0.1619	6.52135	1.0824	0.298161	0.379247	FALSE	NoSigChange
Wbp2	chr11	116078573	116086964	-	1795	J1.TSA.vs.J1.DMSO	-0.912412	5.13612	45.9181	1.23302e-11	1.65221e-10	TRUE	SigDecrease
Wbp2nl	chr15	82298984	82314558	+	1318	J1.TSA.vs.J1.DMSO	0.9416	1.79914	9.58681	0.0019598	0.00485705	FALSE	NoSigChange
Wbp4	chr14	79459937	79481268	-	3452	J1.TSA.vs.J1.DMSO	-0.135677	5.71318	0.937719	0.332865	0.415181	FALSE	NoSigChange
Wbp5	chrX	136245080	136247139	+	1018	J1.TSA.vs.J1.DMSO	0.568421	8.20837	20.9761	4.65049e-06	2.13673e-05	FALSE	NoSigChange
Wbp7	chr7	30568855	30588726	-	8457	J1.TSA.vs.J1.DMSO	-0.82362	5.81282	33.3405	7.73553e-09	6.30692e-08	TRUE	SigDecrease
Wbscr16	chr5	134148058	134176767	-	2310	J1.TSA.vs.J1.DMSO	-0.772287	5.6432	38.2382	6.26142e-10	6.29853e-09	TRUE	SigDecrease
Wbscr17	chr5	130874951	131307522	-	4196	J1.TSA.vs.J1.DMSO	1.27131	1.62829	14.7059	0.000125656	0.000418999	FALSE	NoSigChange
Wbscr22	chr5	135052957	135064666	-	1516	J1.TSA.vs.J1.DMSO	-0.528838	5.76775	20.6953	5.38478e-06	2.43443e-05	FALSE	NoSigChange
Wbscr27	chr5	134932373	134942637	+	2803	J1.TSA.vs.J1.DMSO	-0.21898	4.55223	1.71607	0.190199	0.260267	FALSE	NoSigChange
Wdfy1	chr1	79702262	79761769	-	4714	J1.TSA.vs.J1.DMSO	-0.688257	6.09296	22.7122	1.88167e-06	9.41269e-06	TRUE	SigDecrease
Wdfy2	chr14	62837690	62956886	+	2011	J1.TSA.vs.J1.DMSO	0.0272853	4.49421	0.035707	0.850122	0.887129	FALSE	NoSigChange
Wdfy3	chr5	101832953	102069921	-	14277	J1.TSA.vs.J1.DMSO	-0.957706	6.09813	65.2257	6.67926e-16	1.96277e-14	TRUE	SigDecrease
Wdfy4	chr14	32959547	33185066	-	9681	J1.TSA.vs.J1.DMSO	1.48416	1.27941	9.61248	0.0019326	0.00479667	FALSE	NoSigChange
Wdhd1	chr14	47240944	47276857	-	4174	J1.TSA.vs.J1.DMSO	-0.311653	7.69109	8.10734	0.00440865	0.00989363	FALSE	NoSigChange
Wdpcp	chr11	21572281	21898686	+	2443	J1.TSA.vs.J1.DMSO	1.28769	2.68141	28.2675	1.05654e-07	6.88767e-07	TRUE	SigIncrease
Wdr1	chr5	38526813	38561595	-	2878	J1.TSA.vs.J1.DMSO	0.0123921	7.81076	0.00464009	0.945692	0.96031	FALSE	NoSigChange
Wdr11	chr7	129591863	129635738	+	4550	J1.TSA.vs.J1.DMSO	-0.0412369	6.20053	0.0971413	0.755288	0.809818	FALSE	NoSigChange
Wdr12	chr1	60076868	60098500	-	3376	J1.TSA.vs.J1.DMSO	-0.611034	7.08446	32.217	1.37877e-08	1.07189e-07	TRUE	SigDecrease
Wdr13	chrX	8123301	8132858	-	4233	J1.TSA.vs.J1.DMSO	-0.588128	4.34175	11.8744	0.000569113	0.00161143	FALSE	NoSigChange
Wdr16	chr11	67924806	67965642	-	2201	J1.TSA.vs.J1.DMSO	1.39507	1.59936	15.7891	7.08102e-05	0.000249681	FALSE	NoSigChange
Wdr17	chr8	54629616	54724368	-	4290	J1.TSA.vs.J1.DMSO	1.98038	2.76567	66.6948	3.16976e-16	9.63076e-15	TRUE	SigIncrease
Wdr18	chr10	79960152	79969246	+	2954	J1.TSA.vs.J1.DMSO	-0.735664	7.40402	29.8531	4.66053e-08	3.28286e-07	TRUE	SigDecrease
Wdr19	chr5	65199696	65260415	+	4403	J1.TSA.vs.J1.DMSO	-0.190752	4.43766	1.5733	0.209729	0.282346	FALSE	NoSigChange
Wdr20a	chr12	110737949	110795028	+	2427	J1.TSA.vs.J1.DMSO	-0.0261517	5.10234	0.0403794	0.840741	0.879347	FALSE	NoSigChange
Wdr20b	chr12	65225517	65228454	+	2228	J1.TSA.vs.J1.DMSO	-0.632035	1.7382	3.37791	0.0660759	0.10499	FALSE	NoSigChange
Wdr24	chr17	25823627	25828730	+	3099	J1.TSA.vs.J1.DMSO	0.0963738	5.91747	0.596215	0.440026	0.524393	FALSE	NoSigChange
Wdr25	chr12	108894272	109028452	+	2657	J1.TSA.vs.J1.DMSO	0.189741	3.4935	1.04794	0.305981	0.38733	FALSE	NoSigChange
Wdr26	chr1	181173226	181211978	-	7047	J1.TSA.vs.J1.DMSO	-0.106486	7.26231	1.09299	0.29581	0.376595	FALSE	NoSigChange
Wdr27	chr17	14818672	14943124	-	2759	J1.TSA.vs.J1.DMSO	1.23732	0.0605393	5.13998	0.0233809	0.0428233	FALSE	NoSigChange
Wdr3	chr3	100138180	100162403	-	3428	J1.TSA.vs.J1.DMSO	-0.516928	7.81659	22.9019	1.70482e-06	8.61006e-06	TRUE	SigDecrease
Wdr31	chr4	62453734	62470872	-	1325	J1.TSA.vs.J1.DMSO	-0.162018	4.06904	0.604416	0.436898	0.521646	FALSE	NoSigChange
Wdr33	chr18	31804057	31908987	+	8062	J1.TSA.vs.J1.DMSO	-0.410187	7.4481	15.5706	7.94823e-05	0.000277051	FALSE	NoSigChange
Wdr34	chr2	30031558	30048879	-	1800	J1.TSA.vs.J1.DMSO	0.286191	4.98288	3.85066	0.0497264	0.0821238	FALSE	NoSigChange
Wdr35	chr12	8974001	9028847	+	4392	J1.TSA.vs.J1.DMSO	0.0950625	7.24719	0.403524	0.525275	0.605737	FALSE	NoSigChange
Wdr36	chr18	32837225	32866420	+	3551	J1.TSA.vs.J1.DMSO	-0.0646305	8.64313	0.341216	0.559128	0.637627	FALSE	NoSigChange
Wdr37	chr13	8802968	8871730	-	7990	J1.TSA.vs.J1.DMSO	0.163882	6.54862	2.06799	0.15042	0.213371	FALSE	NoSigChange
Wdr4	chr17	31494322	31512487	-	3890	J1.TSA.vs.J1.DMSO	-0.63727	5.98622	16.0087	6.30526e-05	0.000225091	FALSE	NoSigChange
Wdr41	chr13	94976344	95023316	+	3069	J1.TSA.vs.J1.DMSO	0.133545	4.51165	0.769959	0.38023	0.464739	FALSE	NoSigChange
Wdr43	chr17	71616215	71659031	+	3450	J1.TSA.vs.J1.DMSO	-0.829576	8.72378	49.1332	2.39155e-12	3.64771e-11	TRUE	SigDecrease
Wdr44	chrX	23693117	23806001	+	4112	J1.TSA.vs.J1.DMSO	0.260819	4.61598	2.02013	0.155226	0.219086	FALSE	NoSigChange
Wdr45	chrX	7722249	7728201	+	1568	J1.TSA.vs.J1.DMSO	0.453126	4.85953	6.26464	0.0123172	0.0244895	FALSE	NoSigChange
Wdr45b	chr11	121327203	121354447	-	2344	J1.TSA.vs.J1.DMSO	-0.12606	7.28512	1.40612	0.235702	0.31175	FALSE	NoSigChange
Wdr46	chr17	33940723	33949695	+	2164	J1.TSA.vs.J1.DMSO	-0.283268	6.68192	6.5008	0.0107826	0.021774	FALSE	NoSigChange
Wdr47	chr3	108591278	108645719	+	4223	J1.TSA.vs.J1.DMSO	0.360567	5.23334	7.42028	0.00644929	0.0138601	FALSE	NoSigChange
Wdr48	chr9	119894895	119926579	+	3821	J1.TSA.vs.J1.DMSO	-0.330566	6.68029	9.94931	0.0016091	0.00408228	FALSE	NoSigChange
Wdr5	chr2	27515147	27536538	+	2903	J1.TSA.vs.J1.DMSO	-0.172296	8.1713	2.91623	0.0876922	0.134413	FALSE	NoSigChange
Wdr52	chr16	44394799	44482428	+	6583	J1.TSA.vs.J1.DMSO	1.97966	0.697424	22.1133	2.57024e-06	1.24798e-05	FALSE	NoSigChange
Wdr53	chr16	32247227	32257083	+	1420	J1.TSA.vs.J1.DMSO	-0.17863	4.53112	1.36711	0.242309	0.319262	FALSE	NoSigChange
Wdr54	chr6	83152710	83156379	-	1267	J1.TSA.vs.J1.DMSO	0.352586	1.54047	1.12088	0.289728	0.370267	FALSE	NoSigChange
Wdr55	chr18	36760239	36763708	+	1498	J1.TSA.vs.J1.DMSO	-0.929912	6.10372	60.562	7.12982e-15	1.76472e-13	TRUE	SigDecrease
Wdr59	chr8	111448784	111522107	-	5222	J1.TSA.vs.J1.DMSO	0.169795	5.37427	1.83916	0.17505	0.242546	FALSE	NoSigChange
Wdr5b	chr16	36041190	36042974	+	1785	J1.TSA.vs.J1.DMSO	-0.870595	1.55692	7.48257	0.00622992	0.0134475	FALSE	NoSigChange
Wdr6	chr9	108572313	108578670	-	4092	J1.TSA.vs.J1.DMSO	-0.683957	7.73857	34.3408	4.62591e-09	3.92069e-08	TRUE	SigDecrease
Wdr60	chr12	116207050	116263025	-	3725	J1.TSA.vs.J1.DMSO	0.959474	3.51554	26.8755	2.16996e-07	1.32922e-06	TRUE	SigIncrease
Wdr61	chr9	54717155	54734528	-	1308	J1.TSA.vs.J1.DMSO	0.155433	7.18145	2.32815	0.127053	0.184859	FALSE	NoSigChange
Wdr62	chr7	30240138	30280421	-	4744	J1.TSA.vs.J1.DMSO	-0.421475	5.1681	9.62436	0.00192013	0.0047704	FALSE	NoSigChange
Wdr64	chr1	175698593	175815733	+	3816	J1.TSA.vs.J1.DMSO	1.00627	1.45254	7.65989	0.00564619	0.0123185	FALSE	NoSigChange
Wdr65	chr4	118554551	118620405	-	3895	J1.TSA.vs.J1.DMSO	2.54582	0.307823	28.7315	8.31405e-08	5.56292e-07	TRUE	SigIncrease
Wdr67	chr15	57912199	57970068	+	4206	J1.TSA.vs.J1.DMSO	0.299785	5.75359	3.66953	0.055416	0.0901316	FALSE	NoSigChange
Wdr7	chr18	63708695	63989759	+	7108	J1.TSA.vs.J1.DMSO	0.120649	6.16553	1.02171	0.312114	0.393523	FALSE	NoSigChange
Wdr70	chr15	7873055	8099209	-	2151	J1.TSA.vs.J1.DMSO	0.426393	6.2625	13.4308	0.000247519	0.000770026	FALSE	NoSigChange
Wdr72	chr9	74110334	74283203	+	5218	J1.TSA.vs.J1.DMSO	1.86579	0.326055	10.7045	0.00106877	0.00283231	FALSE	NoSigChange
Wdr73	chr7	80890723	80901269	-	2587	J1.TSA.vs.J1.DMSO	-0.648378	6.15428	26.4866	2.65373e-07	1.59134e-06	TRUE	SigDecrease
Wdr74	chr19	8735839	8740624	+	1204	J1.TSA.vs.J1.DMSO	-1.06025	6.79862	71.4966	2.77735e-17	1.03078e-15	TRUE	SigDecrease
Wdr75	chr1	45795501	45823613	+	2612	J1.TSA.vs.J1.DMSO	-0.592206	8.26397	26.7872	2.27134e-07	1.38408e-06	TRUE	SigDecrease
Wdr76	chr2	121506723	121544859	+	4244	J1.TSA.vs.J1.DMSO	-0.49224	6.87892	15.2146	9.59606e-05	0.000328398	FALSE	NoSigChange
Wdr77	chr3	105959498	105969760	+	3553	J1.TSA.vs.J1.DMSO	-0.309059	8.36729	8.80416	0.00300544	0.00706218	FALSE	NoSigChange
Wdr78	chr4	103038065	103114299	-	3793	J1.TSA.vs.J1.DMSO	1.31184	1.39281	13.766	0.000207053	0.00065457	FALSE	NoSigChange
Wdr8	chr4	154142372	154156818	+	1600	J1.TSA.vs.J1.DMSO	0.45034	5.37558	10.9531	0.000934467	0.00251538	FALSE	NoSigChange
Wdr81	chr11	75440943	75454717	-	6909	J1.TSA.vs.J1.DMSO	-0.467645	5.11192	7.38986	0.00655927	0.0140706	FALSE	NoSigChange
Wdr82	chr9	106170929	106191706	+	4313	J1.TSA.vs.J1.DMSO	-0.786231	7.7884	53.8132	2.2049e-13	4.11311e-12	TRUE	SigDecrease
Wdr83	chr8	85075035	85080746	-	1238	J1.TSA.vs.J1.DMSO	-0.585476	4.50617	9.572	0.00197567	0.00489281	FALSE	NoSigChange
Wdr85	chr2	24962422	24973471	+	2952	J1.TSA.vs.J1.DMSO	-0.758229	4.5198	28.3316	1.02213e-07	6.69774e-07	TRUE	SigDecrease
Wdr86	chr5	24712269	24730680	-	1786	J1.TSA.vs.J1.DMSO	-0.417263	3.21364	2.3082	0.128693	0.186884	FALSE	NoSigChange
Wdr89	chr12	75630594	75669537	-	2981	J1.TSA.vs.J1.DMSO	-0.70958	4.76658	23.4093	1.30947e-06	6.76606e-06	TRUE	SigDecrease
Wdr90	chr17	25844734	25861515	-	6068	J1.TSA.vs.J1.DMSO	-0.474422	4.64319	7.96677	0.00476439	0.0106029	FALSE	NoSigChange
Wdr91	chr6	34880426	34910831	-	2637	J1.TSA.vs.J1.DMSO	0.37552	4.78986	5.76768	0.0163235	0.0313813	FALSE	NoSigChange
Wdr92	chr11	17211893	17235200	+	3431	J1.TSA.vs.J1.DMSO	-0.270325	6.57224	4.78271	0.0287469	0.0511436	FALSE	NoSigChange
Wdr93	chr7	79743163	79785950	+	2285	J1.TSA.vs.J1.DMSO	1.12494	1.23261	11.7962	0.000593515	0.00167395	FALSE	NoSigChange
Wdr95	chr5	149528679	149611894	+	2482	J1.TSA.vs.J1.DMSO	1.07173	0.974544	2.32433	0.127365	0.18526	FALSE	NoSigChange
Wdr96	chr19	47736857	47837361	-	5947	J1.TSA.vs.J1.DMSO	0.384389	1.59121	1.14045	0.285556	0.366041	FALSE	NoSigChange
Wdsub1	chr2	59852365	59882606	-	2175	J1.TSA.vs.J1.DMSO	-0.295386	4.01988	2.9995	0.0832904	0.128468	FALSE	NoSigChange
Wdtc1	chr4	133292466	133339315	-	4175	J1.TSA.vs.J1.DMSO	0.24168	7.09964	4.93966	0.0262472	0.0473383	FALSE	NoSigChange
Wdyhv1	chr15	58141436	58158654	+	1324	J1.TSA.vs.J1.DMSO	-0.451241	3.45798	4.27487	0.0386799	0.0660815	FALSE	NoSigChange
Wee1	chr7	110122059	110143299	+	3419	J1.TSA.vs.J1.DMSO	-0.34072	6.1806	9.76673	0.00177699	0.00445843	FALSE	NoSigChange
Wee2	chr6	40442863	40466815	+	2886	J1.TSA.vs.J1.DMSO	4.1894	-0.156157	29.325	6.12027e-08	4.2022e-07	TRUE	SigIncrease
Wfdc1	chr8	119666365	119688020	+	1169	J1.TSA.vs.J1.DMSO	1.64001	-0.510015	9.90271	0.00165036	0.00417305	FALSE	NoSigChange
Wfdc15a	chr2	164198872	164200117	-	466	J1.TSA.vs.J1.DMSO	1.29211	1.65765	3.47286	0.0623833	0.0999893	FALSE	NoSigChange
Wfdc2	chr2	164562716	164568506	+	708	J1.TSA.vs.J1.DMSO	1.01181	4.51898	15.8208	6.96326e-05	0.000245932	FALSE	NoSigChange
Wfikkn1	chr17	25877628	25880858	-	2536	J1.TSA.vs.J1.DMSO	0.129892	0.110965	0.0667572	0.796118	0.842406	FALSE	NoSigChange
Wfikkn2	chr11	94235952	94242579	-	3392	J1.TSA.vs.J1.DMSO	0.721994	0.0427984	1.81835	0.177509	0.245507	FALSE	NoSigChange
Wfs1	chr5	36966104	36988982	-	3564	J1.TSA.vs.J1.DMSO	0.263754	3.94674	1.92845	0.164928	0.230431	FALSE	NoSigChange
Whamm	chr7	81571292	81596836	+	3069	J1.TSA.vs.J1.DMSO	0.397527	3.74907	4.86463	0.0274126	0.0491085	FALSE	NoSigChange
Whrn	chr4	63414910	63495991	-	5150	J1.TSA.vs.J1.DMSO	0.296012	2.75245	1.48723	0.222647	0.297292	FALSE	NoSigChange
Whsc1	chr5	33843112	33897966	+	12796	J1.TSA.vs.J1.DMSO	0.497297	6.86342	20.784	5.14114e-06	2.33468e-05	FALSE	NoSigChange
Whsc1l1	chr8	25602306	25719667	+	11646	J1.TSA.vs.J1.DMSO	0.257693	5.6814	5.04526	0.0246934	0.04486	FALSE	NoSigChange
Wibg	chr10	128747879	128766568	+	1491	J1.TSA.vs.J1.DMSO	-1.07415	5.98818	86.6359	1.30457e-20	8.10539e-19	TRUE	SigDecrease
Wif1	chr10	121034004	121100642	+	2242	J1.TSA.vs.J1.DMSO	2.84224	1.6018	39.0823	4.06301e-10	4.21302e-09	TRUE	SigIncrease
Wipf1	chr2	73429617	73529410	-	4397	J1.TSA.vs.J1.DMSO	-0.328941	2.33627	1.81065	0.17843	0.246623	FALSE	NoSigChange
Wipf2	chr11	98863598	98905578	+	7589	J1.TSA.vs.J1.DMSO	-0.422912	5.02718	5.9644	0.0145975	0.0284803	FALSE	NoSigChange
Wipf3	chr6	54452883	54503768	+	4204	J1.TSA.vs.J1.DMSO	0.356567	2.09904	1.80903	0.178625	0.246847	FALSE	NoSigChange
Wipi1	chr11	109573521	109611389	-	1817	J1.TSA.vs.J1.DMSO	1.24862	2.69509	21.0799	4.40536e-06	2.03701e-05	FALSE	NoSigChange
Wipi2	chr5	142629584	142669370	+	3911	J1.TSA.vs.J1.DMSO	-0.122551	7.60838	1.01721	0.313181	0.394673	FALSE	NoSigChange
Wisp1	chr15	66891393	66923199	+	5022	J1.TSA.vs.J1.DMSO	-0.496861	3.22522	3.62691	0.0568523	0.0921214	FALSE	NoSigChange
Wisp2	chr2	163820834	163833147	+	1775	J1.TSA.vs.J1.DMSO	0.696399	0.29585	1.06532	0.302005	0.383445	FALSE	NoSigChange
Wiz	chr17	32354050	32389439	-	4674	J1.TSA.vs.J1.DMSO	-0.633028	3.35039	6.8684	0.00877333	0.0182019	FALSE	NoSigChange
Wls	chr3	159839695	159935175	+	2769	J1.TSA.vs.J1.DMSO	0.192531	5.59268	1.6561	0.198131	0.269353	FALSE	NoSigChange
Wnk1	chr6	119923969	120038655	-	12052	J1.TSA.vs.J1.DMSO	0.213292	8.87504	3.74835	0.0528597	0.0864915	FALSE	NoSigChange
Wnk2	chr13	49036302	49148014	-	6613	J1.TSA.vs.J1.DMSO	1.3319	2.92249	19.5394	9.85433e-06	4.21948e-05	FALSE	NoSigChange
Wnk3	chrX	151198078	151320192	+	10400	J1.TSA.vs.J1.DMSO	0.310509	8.06523	5.70382	0.016928	0.0323757	FALSE	NoSigChange
Wnk4	chr11	101260567	101277409	+	4148	J1.TSA.vs.J1.DMSO	0.0010951	0.341259	5.69321e-06	0.998096	0.999015	FALSE	NoSigChange
Wnt10a	chr1	74792019	74804175	+	1961	J1.TSA.vs.J1.DMSO	1.0253	-0.223712	3.98567	0.045889	0.0765587	FALSE	NoSigChange
Wnt10b	chr15	98771752	98778150	-	2227	J1.TSA.vs.J1.DMSO	0.64808	0.142665	1.09463	0.295447	0.376185	FALSE	NoSigChange
Wnt11	chr7	98838845	98854747	+	2788	J1.TSA.vs.J1.DMSO	1.6712	1.26806	21.552	3.44366e-06	1.63198e-05	FALSE	NoSigChange
Wnt16	chr6	22288227	22298522	+	1666	J1.TSA.vs.J1.DMSO	2.66729	0.353774	28.4616	9.55735e-08	6.30884e-07	TRUE	SigIncrease
Wnt2b	chr3	104944805	104961709	-	3573	J1.TSA.vs.J1.DMSO	1.4067	0.494188	12.6734	0.000370899	0.00109798	FALSE	NoSigChange
Wnt3	chr11	103774175	103818021	+	3115	J1.TSA.vs.J1.DMSO	-0.340289	2.75105	0.92823	0.335323	0.417904	FALSE	NoSigChange
Wnt3a	chr11	59248042	59290751	-	2751	J1.TSA.vs.J1.DMSO	0.861297	1.34386	7.93088	0.00485982	0.0107813	FALSE	NoSigChange
Wnt4	chr4	137277635	137299501	+	3823	J1.TSA.vs.J1.DMSO	0.723881	3.18209	4.00597	0.0453393	0.0757663	FALSE	NoSigChange
Wnt5a	chr14	28505473	28525515	+	4373	J1.TSA.vs.J1.DMSO	-0.762938	1.91808	3.4072	0.0649126	0.103433	FALSE	NoSigChange
Wnt5b	chr6	119432531	119544347	-	2654	J1.TSA.vs.J1.DMSO	0.893205	2.01255	8.90883	0.00283795	0.00671839	FALSE	NoSigChange
Wnt6	chr1	74771892	74785319	+	2068	J1.TSA.vs.J1.DMSO	0.564563	2.32749	3.29349	0.0695549	0.109808	FALSE	NoSigChange
Wnt7a	chr6	91363983	91411369	-	3176	J1.TSA.vs.J1.DMSO	1.74694	2.10235	29.2363	6.40663e-08	4.3771e-07	TRUE	SigIncrease
Wnt7b	chr15	85535437	85581821	-	4415	J1.TSA.vs.J1.DMSO	1.54906	4.82586	52.6206	4.04615e-13	7.12028e-12	TRUE	SigIncrease
Wnt8a	chr18	34542328	34548061	+	1519	J1.TSA.vs.J1.DMSO	0.494356	3.05782	3.30062	0.0692539	0.1094	FALSE	NoSigChange
Wnt8b	chr19	44493472	44514273	+	3376	J1.TSA.vs.J1.DMSO	3.34753	-0.377681	23.6508	1.15498e-06	6.05204e-06	TRUE	SigIncrease
Wnt9a	chr11	59306930	59333552	+	3318	J1.TSA.vs.J1.DMSO	1.10851	3.04208	12.9756	0.000315568	0.000952901	FALSE	NoSigChange
Wnt9b	chr11	103727363	103749821	-	4519	J1.TSA.vs.J1.DMSO	2.7047	1.58283	37.2923	1.01688e-09	9.8655e-09	TRUE	SigIncrease
Wrap53	chr11	69561754	69579324	-	1896	J1.TSA.vs.J1.DMSO	0.789114	5.93532	47.7161	4.92634e-12	7.10794e-11	TRUE	SigIncrease
Wrb	chr16	96145419	96157852	+	2483	J1.TSA.vs.J1.DMSO	-0.72298	6.38387	41.9423	9.40045e-11	1.08982e-09	TRUE	SigDecrease
Wrn	chr8	33234373	33385527	-	6383	J1.TSA.vs.J1.DMSO	0.368869	6.52083	8.02884	0.00460383	0.0102922	FALSE	NoSigChange
Wrnip1	chr13	32802030	32822610	+	2642	J1.TSA.vs.J1.DMSO	-0.279759	6.73788	5.38495	0.0203112	0.037907	FALSE	NoSigChange
Wsb1	chr11	79239382	79254695	-	3358	J1.TSA.vs.J1.DMSO	0.0909622	6.988	0.282647	0.594972	0.67137	FALSE	NoSigChange
Wsb2	chr5	117357305	117378589	+	2408	J1.TSA.vs.J1.DMSO	-0.517226	5.94071	11.2426	0.000799404	0.00218937	FALSE	NoSigChange
Wscd1	chr11	71750703	71789646	+	2738	J1.TSA.vs.J1.DMSO	0.324497	4.08936	3.36021	0.0667897	0.105914	FALSE	NoSigChange
Wscd2	chr5	113550420	113589725	+	3811	J1.TSA.vs.J1.DMSO	0.648194	2.12849	4.92306	0.0265005	0.0477103	FALSE	NoSigChange
Wt1	chr2	105126529	105173614	+	3092	J1.TSA.vs.J1.DMSO	-0.57165	2.89877	3.18922	0.0741254	0.116012	FALSE	NoSigChange
Wtap	chr17	12966799	12992539	-	6558	J1.TSA.vs.J1.DMSO	-0.490519	7.19153	14.9768	0.000108839	0.00036743	FALSE	NoSigChange
Wtip	chr7	34109550	34133268	-	1955	J1.TSA.vs.J1.DMSO	-0.0750234	5.6257	0.2469	0.619266	0.693567	FALSE	NoSigChange
Wwc1	chr11	35839178	35980089	-	3315	J1.TSA.vs.J1.DMSO	-0.145501	5.75892	1.5344	0.215453	0.289005	FALSE	NoSigChange
Wwc2	chr8	47827606	47990551	-	5031	J1.TSA.vs.J1.DMSO	-0.213721	6.54037	3.42056	0.064389	0.102685	FALSE	NoSigChange
Wwox	chr8	114439652	115352712	+	2251	J1.TSA.vs.J1.DMSO	1.20052	4.70663	71.4188	2.88908e-17	1.06742e-15	TRUE	SigIncrease
Wwp1	chr4	19608300	19709004	-	6497	J1.TSA.vs.J1.DMSO	-0.211118	6.83333	3.66026	0.0557248	0.0905565	FALSE	NoSigChange
Wwp2	chr8	107436398	107558595	+	4281	J1.TSA.vs.J1.DMSO	-0.616037	6.79273	25.0674	5.53623e-07	3.10968e-06	TRUE	SigDecrease
Wwtr1	chr3	57455644	57575910	-	4784	J1.TSA.vs.J1.DMSO	0.227429	5.86702	3.17843	0.0746164	0.116685	FALSE	NoSigChange
Xab2	chr8	3610090	3621296	-	2654	J1.TSA.vs.J1.DMSO	-0.331671	7.38614	9.51853	0.00203407	0.00501988	FALSE	NoSigChange
Xaf1	chr11	72301629	72313733	+	2598	J1.TSA.vs.J1.DMSO	-0.751795	2.80844	4.37561	0.0364569	0.0627838	FALSE	NoSigChange
Xbp1	chr11	5520641	5525993	+	2247	J1.TSA.vs.J1.DMSO	-0.611595	6.6532	13.6073	0.000225304	0.000706839	FALSE	NoSigChange
Xiap	chrX	42067836	42109664	+	6550	J1.TSA.vs.J1.DMSO	-0.386162	6.46985	9.20819	0.00240935	0.00582052	FALSE	NoSigChange
Xirp2	chr2	67446002	67526606	+	11971	J1.TSA.vs.J1.DMSO	2.0736	1.53755	41.5895	1.12596e-10	1.29062e-09	TRUE	SigIncrease
Xist	chrX	103460373	103483233	-	17918	J1.TSA.vs.J1.DMSO	1.63492	1.39364	6.24536	0.0124519	0.0247219	FALSE	NoSigChange
Xk	chrX	9272784	9313245	+	5043	J1.TSA.vs.J1.DMSO	0.109359	3.01601	0.243489	0.621698	0.695722	FALSE	NoSigChange
Xkr4	chr1	3214482	3671498	-	3634	J1.TSA.vs.J1.DMSO	-0.910046	1.45552	3.2724	0.0704545	0.111101	FALSE	NoSigChange
Xkr5	chr8	18932729	18950973	-	3176	J1.TSA.vs.J1.DMSO	-1.61151	4.63191	75.713	3.28043e-18	1.42986e-16	TRUE	SigDecrease
Xkr6	chr14	63606530	63820410	+	2537	J1.TSA.vs.J1.DMSO	0.451927	1.77826	2.23559	0.134865	0.19435	FALSE	NoSigChange
Xkr7	chr2	153031852	153055775	+	2711	J1.TSA.vs.J1.DMSO	-0.434132	-0.0821776	0.741797	0.389086	0.473434	FALSE	NoSigChange
Xkr8	chr4	132724904	132732546	-	4238	J1.TSA.vs.J1.DMSO	0.254539	3.51204	1.81677	0.177699	0.245702	FALSE	NoSigChange
Xlr	chrX	53783748	53797696	-	1032	J1.TSA.vs.J1.DMSO	3.89085	1.09961	21.5734	3.40535e-06	1.61634e-05	FALSE	NoSigChange
Xlr3a	chrX	73086293	73097095	-	1647	J1.TSA.vs.J1.DMSO	0.177912	3.00723	0.194463	0.659228	0.728212	FALSE	NoSigChange
Xlr3b	chrX	73192179	73202930	+	1617	J1.TSA.vs.J1.DMSO	0.619583	1.89121	1.8023	0.179435	0.247675	FALSE	NoSigChange
Xlr3c	chrX	73254540	73265390	-	1584	J1.TSA.vs.J1.DMSO	2.40126	3.32715	27.9676	1.23362e-07	7.9066e-07	TRUE	SigIncrease
Xlr4a	chrX	73074345	73082507	-	1191	J1.TSA.vs.J1.DMSO	1.19265	1.46446	2.04289	0.152919	0.216272	FALSE	NoSigChange
Xlr4b	chrX	73214365	73222453	+	1288	J1.TSA.vs.J1.DMSO	3.30704	0.820453	10.5328	0.00117276	0.00308427	FALSE	NoSigChange
Xlr4c	chrX	73234076	73243130	-	1223	J1.TSA.vs.J1.DMSO	5.42165	0.328053	11.7765	0.000599844	0.00168933	FALSE	NoSigChange
Xlr5a	chrX	73107635	73117702	-	1650	J1.TSA.vs.J1.DMSO	0.710099	1.30575	0.381868	0.536605	0.616236	FALSE	NoSigChange
Xlr5b	chrX	73148841	73158399	+	1134	J1.TSA.vs.J1.DMSO	3.62056	0.499093	3.55922	0.0592157	0.0954954	FALSE	NoSigChange
Xlr5c	chrX	73285197	73290515	-	540	J1.TSA.vs.J1.DMSO	3.0932	-0.62112	2.43635	0.118552	0.174222	FALSE	NoSigChange
Xpa	chr4	46175222	46196311	-	955	J1.TSA.vs.J1.DMSO	0.189465	2.88884	0.623745	0.429659	0.514132	FALSE	NoSigChange
Xpc	chr6	91489307	91515888	-	3632	J1.TSA.vs.J1.DMSO	0.16948	5.62773	1.92517	0.165288	0.230827	FALSE	NoSigChange
Xpnpep1	chr19	52991180	53038654	-	2521	J1.TSA.vs.J1.DMSO	-0.00427016	7.42539	0.00136098	0.970572	0.978802	FALSE	NoSigChange
Xpnpep2	chrX	48108725	48136981	+	3498	J1.TSA.vs.J1.DMSO	0.773962	1.35488	5.37071	0.0204776	0.0381811	FALSE	NoSigChange
Xpnpep3	chr15	81400188	81454888	+	3236	J1.TSA.vs.J1.DMSO	-0.0971582	5.19731	0.59715	0.439667	0.524253	FALSE	NoSigChange
Xpo1	chr11	23256041	23297597	+	5144	J1.TSA.vs.J1.DMSO	-0.482668	10.2352	10.5086	0.00118817	0.00311725	FALSE	NoSigChange
Xpo4	chr14	57582271	57664956	-	3456	J1.TSA.vs.J1.DMSO	-0.494755	7.25049	19.827	8.47746e-06	3.68381e-05	FALSE	NoSigChange
Xpo5	chr17	46202855	46242299	+	3709	J1.TSA.vs.J1.DMSO	-0.29292	8.03472	8.9497	0.00277515	0.00658714	FALSE	NoSigChange
Xpo6	chr7	126101719	126200408	-	4452	J1.TSA.vs.J1.DMSO	-0.184554	7.43873	3.05715	0.0803825	0.124525	FALSE	NoSigChange
Xpo7	chr14	70654246	70766628	-	15118	J1.TSA.vs.J1.DMSO	-0.912935	7.15199	67.6134	1.98907e-16	6.22995e-15	TRUE	SigDecrease
Xpot	chr10	121587380	121626316	-	5989	J1.TSA.vs.J1.DMSO	-0.701266	7.8396	30.4664	3.39707e-08	2.46709e-07	TRUE	SigDecrease
Xpr1	chr1	155275657	155417444	-	7651	J1.TSA.vs.J1.DMSO	1.18877	5.56531	87.3822	8.94529e-21	5.72123e-19	TRUE	SigIncrease
Xrcc1	chr7	24547150	24573438	+	2155	J1.TSA.vs.J1.DMSO	-0.277973	5.74195	5.30479	0.0212668	0.0394496	FALSE	NoSigChange
Xrcc2	chr5	25689816	25705797	-	3215	J1.TSA.vs.J1.DMSO	-0.591197	5.29476	20.0315	7.61764e-06	3.33781e-05	FALSE	NoSigChange
Xrcc3	chr12	111803193	111813841	-	2422	J1.TSA.vs.J1.DMSO	-0.0955134	3.95991	0.327556	0.567102	0.645077	FALSE	NoSigChange
Xrcc4	chr13	89848914	90089608	-	1547	J1.TSA.vs.J1.DMSO	0.12543	4.10469	0.596743	0.439823	0.524289	FALSE	NoSigChange
Xrcc5	chr1	72307421	72394953	+	2556	J1.TSA.vs.J1.DMSO	-0.770529	7.82568	36.8344	1.28599e-09	1.22269e-08	TRUE	SigDecrease
Xrcc6	chr15	82016369	82040084	+	2113	J1.TSA.vs.J1.DMSO	-0.279148	7.06548	5.21869	0.0223454	0.0411794	FALSE	NoSigChange
Xrcc6bp1	chr10	126868428	126901371	-	1365	J1.TSA.vs.J1.DMSO	0.197842	4.01594	1.30877	0.252617	0.330611	FALSE	NoSigChange
Xrn1	chr9	95954760	96053029	+	5501	J1.TSA.vs.J1.DMSO	-0.340215	5.95198	6.91615	0.00854209	0.0177876	FALSE	NoSigChange
Xrn2	chr2	147013060	147077997	+	3367	J1.TSA.vs.J1.DMSO	0.0388859	8.55796	0.150697	0.69787	0.76145	FALSE	NoSigChange
Xrra1	chr7	99859218	99917824	+	2631	J1.TSA.vs.J1.DMSO	1.24196	0.973754	9.64125	0.00190255	0.00473368	FALSE	NoSigChange
Xylb	chr9	119357381	119393797	+	3978	J1.TSA.vs.J1.DMSO	0.134009	3.77963	0.393502	0.530464	0.61034	FALSE	NoSigChange
Xylt1	chr7	117380979	117667630	+	3070	J1.TSA.vs.J1.DMSO	0.551685	1.9895	4.55778	0.0327694	0.0572668	FALSE	NoSigChange
Xylt2	chr11	94663847	94677493	-	3424	J1.TSA.vs.J1.DMSO	-0.0768529	6.00464	0.387577	0.533576	0.613451	FALSE	NoSigChange
Yae1d1	chr13	17986640	17993351	-	3436	J1.TSA.vs.J1.DMSO	-0.110032	4.91147	0.594639	0.440631	0.524991	FALSE	NoSigChange
Yaf2	chr15	93283833	93336935	-	2318	J1.TSA.vs.J1.DMSO	0.125686	4.18021	0.575007	0.448276	0.532433	FALSE	NoSigChange
Yap1	chr9	7932001	8004596	-	4169	J1.TSA.vs.J1.DMSO	-1.10485	6.91879	106.197	6.67637e-25	7.05748e-23	TRUE	SigDecrease
Yars	chr4	129189795	129219607	+	2874	J1.TSA.vs.J1.DMSO	-0.868388	7.42049	34.6951	3.85592e-09	3.31609e-08	TRUE	SigDecrease
Yars2	chr16	16302965	16309640	+	1587	J1.TSA.vs.J1.DMSO	-1.0318	5.40074	62.2571	3.01419e-15	7.92436e-14	TRUE	SigDecrease
Ybey	chr10	76459567	76469114	-	4522	J1.TSA.vs.J1.DMSO	-0.0598646	4.29576	0.146223	0.702171	0.764946	FALSE	NoSigChange
Ybx1	chr4	119277327	119294513	-	2191	J1.TSA.vs.J1.DMSO	-0.426211	8.44604	18.1764	2.01357e-05	8.07656e-05	FALSE	NoSigChange
Ybx2	chr11	69935899	69941599	+	1564	J1.TSA.vs.J1.DMSO	0.38519	3.20153	3.51404	0.060851	0.0978424	FALSE	NoSigChange
Ydjc	chr16	17146967	17148857	+	1320	J1.TSA.vs.J1.DMSO	-0.821782	5.14322	21.5685	3.41408e-06	1.61948e-05	FALSE	NoSigChange
Yeats2	chr16	20141063	20232573	+	7344	J1.TSA.vs.J1.DMSO	-0.134981	6.4037	1.18179	0.276992	0.357289	FALSE	NoSigChange
Yeats4	chr10	117215141	117224507	-	1408	J1.TSA.vs.J1.DMSO	-0.21505	6.15706	3.68494	0.054906	0.0894263	FALSE	NoSigChange
Yes1	chr5	32611171	32687066	+	4608	J1.TSA.vs.J1.DMSO	-0.050851	7.86392	0.112954	0.736806	0.79386	FALSE	NoSigChange
Yif1a	chr19	5088538	5092879	+	1493	J1.TSA.vs.J1.DMSO	0.00760627	4.90573	0.00287102	0.957268	0.968788	FALSE	NoSigChange
Yif1b	chr7	29238323	29247532	+	1144	J1.TSA.vs.J1.DMSO	-0.297314	5.64486	5.455	0.0195124	0.0366372	FALSE	NoSigChange
Yipf1	chr4	107314363	107359823	+	1322	J1.TSA.vs.J1.DMSO	-0.331858	4.41043	4.14076	0.0418625	0.0707641	FALSE	NoSigChange
Yipf2	chr9	21588682	21592831	-	2177	J1.TSA.vs.J1.DMSO	0.622875	4.71301	13.8845	0.000194395	0.000618796	FALSE	NoSigChange
Yipf3	chr17	46248080	46252537	+	2035	J1.TSA.vs.J1.DMSO	0.474476	5.26185	4.02294	0.0448855	0.0751398	FALSE	NoSigChange
Yipf4	chr17	74489493	74500277	+	2133	J1.TSA.vs.J1.DMSO	-0.107307	6.11194	0.475623	0.490412	0.57228	FALSE	NoSigChange
Yipf5	chr18	40204865	40219399	-	2329	J1.TSA.vs.J1.DMSO	-0.583422	6.14984	13.2784	0.000268478	0.000827616	FALSE	NoSigChange
Yipf6	chrX	98937781	98949020	+	5194	J1.TSA.vs.J1.DMSO	-0.331615	5.93444	7.33049	0.00677946	0.0144919	FALSE	NoSigChange
Ykt6	chr11	5955758	5967781	+	2477	J1.TSA.vs.J1.DMSO	0.0663765	7.58333	0.33406	0.563278	0.641591	FALSE	NoSigChange
Ylpm1	chr12	84996321	85070515	+	7034	J1.TSA.vs.J1.DMSO	0.105033	6.37541	0.921336	0.337124	0.419634	FALSE	NoSigChange
Yme1l1	chr2	23156505	23199260	+	4571	J1.TSA.vs.J1.DMSO	-0.36382	9.29832	8.67642	0.00322354	0.00750286	FALSE	NoSigChange
Yod1	chr1	130717327	130722057	+	3827	J1.TSA.vs.J1.DMSO	0.0856896	3.82583	0.221592	0.63783	0.709052	FALSE	NoSigChange
Ypel1	chr16	17070311	17086688	+	2659	J1.TSA.vs.J1.DMSO	0.429869	3.82189	5.30831	0.021224	0.0393924	FALSE	NoSigChange
Ypel2	chr11	86936425	86993762	-	4902	J1.TSA.vs.J1.DMSO	1.49158	4.91394	21.4493	3.633e-06	1.71637e-05	FALSE	NoSigChange
Ypel3	chr7	126776975	126780514	+	1053	J1.TSA.vs.J1.DMSO	0.384851	2.95667	3.21636	0.0729058	0.114386	FALSE	NoSigChange
Ypel5	chr17	72836704	72851195	+	2869	J1.TSA.vs.J1.DMSO	0.979479	5.81796	45.479	1.54286e-11	2.04399e-10	TRUE	SigIncrease
Yrdc	chr4	124850759	124855242	+	1554	J1.TSA.vs.J1.DMSO	-0.166199	6.30582	2.28416	0.130701	0.189371	FALSE	NoSigChange
Ythdc1	chr5	86804490	86836657	+	3034	J1.TSA.vs.J1.DMSO	-0.058359	7.43914	0.175934	0.674891	0.742282	FALSE	NoSigChange
Ythdc2	chr18	44828665	44889720	+	6299	J1.TSA.vs.J1.DMSO	-0.00680706	6.3041	0.00281421	0.957693	0.969024	FALSE	NoSigChange
Ythdf1	chr2	180904377	180920936	-	3171	J1.TSA.vs.J1.DMSO	-0.198097	6.84215	3.54842	0.0596023	0.0960577	FALSE	NoSigChange
Ythdf2	chr4	132184916	132212256	-	4078	J1.TSA.vs.J1.DMSO	-0.361372	7.60451	9.30409	0.00228643	0.0055447	FALSE	NoSigChange
Ythdf3	chr3	16183183	16217037	+	5313	J1.TSA.vs.J1.DMSO	-0.385889	7.51202	7.62973	0.0057414	0.0125119	FALSE	NoSigChange
Ywhab	chr2	163995197	164018587	+	2775	J1.TSA.vs.J1.DMSO	0.0529642	6.91888	0.243675	0.621565	0.695644	FALSE	NoSigChange
Ywhae	chr11	75732887	75765841	+	2078	J1.TSA.vs.J1.DMSO	-0.569831	8.69847	20.4107	6.24792e-06	2.78658e-05	FALSE	NoSigChange
Ywhag	chr5	135908379	135934641	-	3592	J1.TSA.vs.J1.DMSO	-0.365434	7.54389	11.5564	0.000675183	0.0018748	FALSE	NoSigChange
Ywhah	chr5	33018816	33027966	+	1764	J1.TSA.vs.J1.DMSO	-1.01149	6.68262	64.5757	9.28956e-16	2.67885e-14	TRUE	SigDecrease
Ywhaq	chr12	21390329	21417436	-	2110	J1.TSA.vs.J1.DMSO	-0.205583	6.65485	2.27089	0.131824	0.190762	FALSE	NoSigChange
Ywhaz	chr15	36770262	36796929	-	3915	J1.TSA.vs.J1.DMSO	-0.630485	6.52274	25.1352	5.34471e-07	3.011e-06	TRUE	SigDecrease
Yy1	chr12	108793311	108816632	+	2324	J1.TSA.vs.J1.DMSO	-0.17204	6.49663	1.51376	0.218567	0.292563	FALSE	NoSigChange
Yy2	chrX	157566119	157568985	-	2867	J1.TSA.vs.J1.DMSO	0.109102	4.86878	0.529188	0.466948	0.550191	FALSE	NoSigChange
Zadh2	chr18	84088158	84097514	+	3321	J1.TSA.vs.J1.DMSO	0.0931242	2.24717	0.131114	0.71728	0.777832	FALSE	NoSigChange
Zan	chr5	137378637	137477064	-	16481	J1.TSA.vs.J1.DMSO	-0.655497	0.279646	2.11453	0.145907	0.207764	FALSE	NoSigChange
Zap70	chr1	36761861	36782816	+	2180	J1.TSA.vs.J1.DMSO	-0.0847654	2.04424	0.0603049	0.806015	0.850961	FALSE	NoSigChange
Zbbx	chr3	75037907	75143723	-	2418	J1.TSA.vs.J1.DMSO	0.230993	1.67125	0.605241	0.436585	0.521395	FALSE	NoSigChange
Zbed3	chr13	95325237	95337841	+	1894	J1.TSA.vs.J1.DMSO	-0.827231	2.0916	6.47782	0.0109229	0.0220164	FALSE	NoSigChange
Zbed4	chr15	88751711	88784516	+	5374	J1.TSA.vs.J1.DMSO	-0.238491	4.75955	2.81566	0.0933483	0.141825	FALSE	NoSigChange
Zbed6	chr1	133655879	133660885	-	5007	J1.TSA.vs.J1.DMSO	-0.130194	6.27581	1.21924	0.269511	0.348911	FALSE	NoSigChange
Zbp1	chr2	173206612	173218922	-	2162	J1.TSA.vs.J1.DMSO	-1.76685	0.198541	14.2881	0.000156853	0.000511265	FALSE	NoSigChange
Zbtb1	chr12	76370266	76388747	+	3987	J1.TSA.vs.J1.DMSO	-0.696523	5.42576	19.7263	8.93649e-06	3.86343e-05	FALSE	NoSigChange
Zbtb10	chr3	9250567	9285332	+	7448	J1.TSA.vs.J1.DMSO	1.04307	5.86979	38.5671	5.29037e-10	5.37942e-09	TRUE	SigIncrease
Zbtb11	chr16	55973804	56008912	+	4998	J1.TSA.vs.J1.DMSO	0.195683	6.72846	1.41438	0.234331	0.310509	FALSE	NoSigChange
Zbtb12	chr17	34894559	34896844	+	1835	J1.TSA.vs.J1.DMSO	-1.44447	3.02581	43.3334	4.61641e-11	5.64426e-10	TRUE	SigDecrease
Zbtb14	chr17	69383978	69390544	+	3565	J1.TSA.vs.J1.DMSO	-0.593016	4.17717	9.19225	0.00243042	0.00586721	FALSE	NoSigChange
Zbtb16	chr9	48654297	48835945	-	5114	J1.TSA.vs.J1.DMSO	0.523591	0.27255	1.262	0.261272	0.340009	FALSE	NoSigChange
Zbtb17	chr4	141444673	141467937	+	3415	J1.TSA.vs.J1.DMSO	-0.245416	5.51152	3.44293	0.0635229	0.101527	FALSE	NoSigChange
Zbtb18	chr1	177444661	177450764	+	5106	J1.TSA.vs.J1.DMSO	0.229005	4.58348	1.68828	0.193828	0.264354	FALSE	NoSigChange
Zbtb2	chr10	4367074	4388108	-	3227	J1.TSA.vs.J1.DMSO	-0.686671	4.44887	13.0251	0.000307339	0.000930452	FALSE	NoSigChange
Zbtb20	chr16	43247284	43619123	+	3140	J1.TSA.vs.J1.DMSO	-0.28567	1.06926	0.634624	0.425664	0.510033	FALSE	NoSigChange
Zbtb21	chr16	97947435	97962621	-	6010	J1.TSA.vs.J1.DMSO	-0.0173143	6.20223	0.0184218	0.892037	0.919709	FALSE	NoSigChange
Zbtb22	chr17	33916176	33919325	+	2607	J1.TSA.vs.J1.DMSO	-0.494865	5.07675	7.69186	0.00554704	0.0121248	FALSE	NoSigChange
Zbtb24	chr10	41450396	41465574	+	2831	J1.TSA.vs.J1.DMSO	0.05998	4.80468	0.182778	0.668996	0.737131	FALSE	NoSigChange
Zbtb25	chr12	76348900	76369560	-	1777	J1.TSA.vs.J1.DMSO	0.0375577	3.54005	0.0453895	0.83129	0.87166	FALSE	NoSigChange
Zbtb26	chr2	37432168	37443121	-	5267	J1.TSA.vs.J1.DMSO	-0.750875	5.05711	20.1692	7.08837e-06	3.12118e-05	FALSE	NoSigChange
Zbtb3	chr19	8802496	8804854	+	2071	J1.TSA.vs.J1.DMSO	-0.655303	2.56896	9.8491	0.00169915	0.00428362	FALSE	NoSigChange
Zbtb32	chr7	30589681	30592942	-	1775	J1.TSA.vs.J1.DMSO	0.643642	4.69469	18.1737	2.01648e-05	8.08612e-05	FALSE	NoSigChange
Zbtb33	chrX	38189793	38197046	+	5122	J1.TSA.vs.J1.DMSO	0.0433064	5.65287	0.102107	0.749316	0.804379	FALSE	NoSigChange
Zbtb34	chr2	33406108	33431324	-	6602	J1.TSA.vs.J1.DMSO	-0.494818	4.82101	12.3892	0.000431822	0.00125726	FALSE	NoSigChange
Zbtb37	chr1	161017756	161034259	-	3883	J1.TSA.vs.J1.DMSO	-0.746505	4.07085	21.1135	4.32866e-06	2.00887e-05	FALSE	NoSigChange
Zbtb38	chr9	96685423	96731675	-	4091	J1.TSA.vs.J1.DMSO	-0.320315	5.1878	2.23855	0.134607	0.194051	FALSE	NoSigChange
Zbtb39	chr10	127739538	127747339	+	5950	J1.TSA.vs.J1.DMSO	0.0223349	4.432	0.0192296	0.88971	0.918056	FALSE	NoSigChange
Zbtb4	chr11	69765912	69784026	+	7824	J1.TSA.vs.J1.DMSO	0.287329	2.76339	1.73551	0.187709	0.257555	FALSE	NoSigChange
Zbtb40	chr4	136979732	137048695	-	7192	J1.TSA.vs.J1.DMSO	0.0626864	5.12998	0.115067	0.734447	0.791711	FALSE	NoSigChange
Zbtb41	chr1	139422383	139453007	+	8362	J1.TSA.vs.J1.DMSO	-0.32638	6.31973	6.27593	0.0122389	0.0243657	FALSE	NoSigChange
Zbtb42	chr12	112678840	112682747	+	3478	J1.TSA.vs.J1.DMSO	0.423002	2.12833	2.31345	0.128259	0.18633	FALSE	NoSigChange
Zbtb43	chr2	33450288	33468532	-	5089	J1.TSA.vs.J1.DMSO	-0.550449	6.17582	22.9251	1.6844e-06	8.51825e-06	TRUE	SigDecrease
Zbtb44	chr9	31030644	31075885	+	8863	J1.TSA.vs.J1.DMSO	0.181441	6.97536	2.21381	0.13678	0.1967	FALSE	NoSigChange
Zbtb45	chr7	13005666	13009800	-	2140	J1.TSA.vs.J1.DMSO	-0.625029	4.3299	8.73159	0.00312744	0.00730824	FALSE	NoSigChange
Zbtb46	chr2	181390886	181459426	-	3334	J1.TSA.vs.J1.DMSO	0.816122	3.66027	17.3846	3.05288e-05	0.000117203	FALSE	NoSigChange
Zbtb48	chr4	152019776	152027671	-	2226	J1.TSA.vs.J1.DMSO	-0.411211	3.71417	5.82083	0.0158375	0.0305821	FALSE	NoSigChange
Zbtb49	chr5	38200044	38220428	-	2985	J1.TSA.vs.J1.DMSO	-0.0947752	3.83767	0.244132	0.621237	0.69538	FALSE	NoSigChange
Zbtb5	chr4	44991243	45012412	-	5605	J1.TSA.vs.J1.DMSO	0.0199915	4.48186	0.0192714	0.889591	0.918025	FALSE	NoSigChange
Zbtb6	chr2	37425500	37430919	-	4535	J1.TSA.vs.J1.DMSO	-0.496984	5.56678	10.9927	0.000914713	0.00246482	FALSE	NoSigChange
Zbtb7a	chr10	81136271	81151657	+	5373	J1.TSA.vs.J1.DMSO	-1.13016	4.65599	53.1469	3.09517e-13	5.6089e-12	TRUE	SigDecrease
Zbtb7b	chr3	89377646	89393203	-	3690	J1.TSA.vs.J1.DMSO	0.636168	4.8452	12.1184	0.00049926	0.00143067	FALSE	NoSigChange
Zbtb7c	chr18	75820178	76148564	+	4572	J1.TSA.vs.J1.DMSO	0.0475177	1.55568	0.0186995	0.891231	0.919157	FALSE	NoSigChange
Zbtb8a	chr4	129353632	129378028	-	2229	J1.TSA.vs.J1.DMSO	-2.14072	5.92159	91.8432	9.38241e-22	6.70512e-20	TRUE	SigDecrease
Zbtb8b	chr4	129425765	129440818	-	3288	J1.TSA.vs.J1.DMSO	0.560032	3.77889	9.26339	0.00233779	0.00566203	FALSE	NoSigChange
Zbtb8os	chr4	129336026	129347029	+	660	J1.TSA.vs.J1.DMSO	-0.27136	3.30591	2.30382	0.129056	0.187326	FALSE	NoSigChange
Zbtb9	chr17	26973179	26976203	+	2784	J1.TSA.vs.J1.DMSO	-0.364745	5.67386	9.7651	0.00177856	0.00446016	FALSE	NoSigChange
Zbtbd6	chr14	79451835	79454816	+	2982	J1.TSA.vs.J1.DMSO	0.343904	4.03104	3.42931	0.064049	0.102248	FALSE	NoSigChange
Zc2hc1a	chr3	7503426	7553848	+	3361	J1.TSA.vs.J1.DMSO	-0.147512	5.60357	0.866848	0.35183	0.435035	FALSE	NoSigChange
Zc2hc1c	chr12	85288591	85299358	+	4482	J1.TSA.vs.J1.DMSO	0.907194	1.31299	6.97974	0.00824375	0.0172301	FALSE	NoSigChange
Zc3h10	chr10	128543565	128547744	-	2089	J1.TSA.vs.J1.DMSO	0.216926	5.41428	2.64216	0.104062	0.155954	FALSE	NoSigChange
Zc3h11a	chr1	133619871	133661380	-	4395	J1.TSA.vs.J1.DMSO	-0.198701	7.08639	3.4968	0.0614877	0.0987223	FALSE	NoSigChange
Zc3h12a	chr4	125118414	125127881	-	2805	J1.TSA.vs.J1.DMSO	0.501573	1.49946	2.47165	0.115917	0.171026	FALSE	NoSigChange
Zc3h12b	chrX	95711678	95927970	+	3365	J1.TSA.vs.J1.DMSO	1.47431	1.10251	16.1042	5.99496e-05	0.00021547	FALSE	NoSigChange
Zc3h12c	chr9	52111985	52168111	-	6133	J1.TSA.vs.J1.DMSO	-0.730019	4.10368	17.5673	2.77324e-05	0.000107662	FALSE	NoSigChange
Zc3h13	chr14	75284373	75344426	+	6151	J1.TSA.vs.J1.DMSO	0.0358458	5.73108	0.0930745	0.760304	0.813707	FALSE	NoSigChange
Zc3h14	chr12	98746968	98787774	+	4184	J1.TSA.vs.J1.DMSO	0.118731	7.21901	1.22276	0.268821	0.348254	FALSE	NoSigChange
Zc3h15	chr2	83644578	83664616	+	1962	J1.TSA.vs.J1.DMSO	-0.120942	6.91448	1.14349	0.284917	0.365344	FALSE	NoSigChange
Zc3h18	chr8	122376616	122417360	+	3804	J1.TSA.vs.J1.DMSO	-0.263934	7.10755	5.21187	0.0224332	0.0413012	FALSE	NoSigChange
Zc3h3	chr15	75754447	75841908	-	3338	J1.TSA.vs.J1.DMSO	0.080702	2.43299	0.0987747	0.753305	0.808091	FALSE	NoSigChange
Zc3h4	chr7	16401196	16437696	+	6051	J1.TSA.vs.J1.DMSO	-0.622031	5.9899	18.4498	1.74443e-05	7.09045e-05	FALSE	NoSigChange
Zc3h6	chr2	128967402	129018563	+	4916	J1.TSA.vs.J1.DMSO	1.61105	2.94752	53.5422	2.53096e-13	4.6812e-12	TRUE	SigIncrease
Zc3h7a	chr16	11136594	11176393	-	3823	J1.TSA.vs.J1.DMSO	0.29018	5.8676	6.66056	0.00985701	0.020159	FALSE	NoSigChange
Zc3h7b	chr15	81744848	81796269	+	5958	J1.TSA.vs.J1.DMSO	-1.01643	6.4796	83.234	7.28938e-20	4.15577e-18	TRUE	SigDecrease
Zc3h8	chr2	128926268	128944020	-	1567	J1.TSA.vs.J1.DMSO	-0.429669	4.95428	7.49375	0.00619135	0.0133832	FALSE	NoSigChange
Zc3hav1	chr6	38310497	38354603	-	4433	J1.TSA.vs.J1.DMSO	-0.0576559	5.21854	0.0869453	0.768097	0.819684	FALSE	NoSigChange
Zc3hav1l	chr6	38287394	38299259	-	6538	J1.TSA.vs.J1.DMSO	0.0177044	4.40406	0.0142732	0.904903	0.929448	FALSE	NoSigChange
Zc3hc1	chr6	30366388	30391010	-	1847	J1.TSA.vs.J1.DMSO	-0.408473	7.24113	12.8847	0.000331287	0.00099386	FALSE	NoSigChange
Zc4h2	chrX	95639197	95658432	-	2144	J1.TSA.vs.J1.DMSO	0.116923	4.08086	0.374573	0.540522	0.619845	FALSE	NoSigChange
Zcchc10	chr11	53324689	53333301	+	1257	J1.TSA.vs.J1.DMSO	-1.36348	3.7309	29.4777	5.65645e-08	3.91197e-07	TRUE	SigDecrease
Zcchc11	chr4	108459426	108559415	+	6054	J1.TSA.vs.J1.DMSO	0.526643	6.54329	10.876	0.000974165	0.00261299	FALSE	NoSigChange
Zcchc12	chrX	36195904	36199158	+	2189	J1.TSA.vs.J1.DMSO	2.37703	4.46065	121.352	3.20076e-28	5.18319e-26	TRUE	SigIncrease
Zcchc14	chr8	121598703	121651933	-	6476	J1.TSA.vs.J1.DMSO	0.371505	6.00244	10.4795	0.00120708	0.00315841	FALSE	NoSigChange
Zcchc17	chr4	130316085	130359943	-	1411	J1.TSA.vs.J1.DMSO	1.3544	6.28548	103.745	2.30081e-24	2.27422e-22	TRUE	SigIncrease
Zcchc18	chrX	136993155	136996923	+	3327	J1.TSA.vs.J1.DMSO	0.585762	2.70992	6.55688	0.0104479	0.0211994	FALSE	NoSigChange
Zcchc2	chr1	105990406	106034079	+	6663	J1.TSA.vs.J1.DMSO	-0.158219	5.73944	1.62247	0.202748	0.274527	FALSE	NoSigChange
Zcchc24	chr14	25711640	25768856	-	4375	J1.TSA.vs.J1.DMSO	0.717573	4.26202	21.6545	3.26449e-06	1.5558e-05	FALSE	NoSigChange
Zcchc3	chr2	152411956	152415044	-	3089	J1.TSA.vs.J1.DMSO	-1.08499	5.77227	35.2455	2.9065e-09	2.56777e-08	TRUE	SigDecrease
Zcchc4	chr5	52783067	52819765	+	1924	J1.TSA.vs.J1.DMSO	-0.370987	4.65157	6.61022	0.0101395	0.0206563	FALSE	NoSigChange
Zcchc6	chr13	59771879	59823147	-	5551	J1.TSA.vs.J1.DMSO	0.200423	6.20935	2.82788	0.0926408	0.14091	FALSE	NoSigChange
Zcchc7	chr4	44756559	44932214	+	2523	J1.TSA.vs.J1.DMSO	-0.0507349	5.68013	0.15922	0.689876	0.754078	FALSE	NoSigChange
Zcchc8	chr5	123698302	123721044	-	4286	J1.TSA.vs.J1.DMSO	-0.702911	6.05903	37.6504	8.46292e-10	8.32725e-09	TRUE	SigDecrease
Zcchc9	chr13	91796533	91807696	-	1532	J1.TSA.vs.J1.DMSO	-0.251374	4.59851	3.3936	0.06545	0.104094	FALSE	NoSigChange
Zcrb1	chr15	93386113	93398290	-	826	J1.TSA.vs.J1.DMSO	-0.0489228	3.62934	0.0542168	0.815882	0.859065	FALSE	NoSigChange
Zcwpw1	chr5	137787802	137822621	+	2218	J1.TSA.vs.J1.DMSO	0.482518	5.31998	8.79745	0.00301652	0.00708385	FALSE	NoSigChange
Zdbf2	chr1	63273269	63314575	+	12654	J1.TSA.vs.J1.DMSO	-0.927555	7.21522	54.8746	1.28471e-13	2.49757e-12	TRUE	SigDecrease
Zdhhc1	chr8	105472425	105496870	-	2054	J1.TSA.vs.J1.DMSO	0.779485	2.6016	9.64091	0.00190291	0.0047338	FALSE	NoSigChange
Zdhhc12	chr2	30090944	30093635	-	1194	J1.TSA.vs.J1.DMSO	-0.191493	5.05544	1.83756	0.175237	0.242739	FALSE	NoSigChange
Zdhhc13	chr7	48789003	48827437	+	2407	J1.TSA.vs.J1.DMSO	0.269001	6.62006	6.25302	0.0123982	0.0246345	FALSE	NoSigChange
Zdhhc14	chr17	5492600	5753891	+	3115	J1.TSA.vs.J1.DMSO	1.54499	1.31548	16.4189	5.07771e-05	0.000186053	FALSE	NoSigChange
Zdhhc15	chrX	104536970	104671064	-	5508	J1.TSA.vs.J1.DMSO	-0.514652	5.27754	9.85951	0.00168957	0.00426369	FALSE	NoSigChange
Zdhhc16	chr19	41933472	41944103	+	1838	J1.TSA.vs.J1.DMSO	-0.00434804	5.85759	0.00145604	0.969562	0.97798	FALSE	NoSigChange
Zdhhc17	chr10	110941780	111010066	-	4548	J1.TSA.vs.J1.DMSO	-0.250153	5.13517	2.69845	0.100446	0.151339	FALSE	NoSigChange
Zdhhc18	chr4	133606992	133633429	-	2847	J1.TSA.vs.J1.DMSO	0.340449	5.35875	4.67755	0.0305593	0.0539332	FALSE	NoSigChange
Zdhhc2	chr8	40423815	40484842	+	2498	J1.TSA.vs.J1.DMSO	0.708055	5.02227	19.5367	9.86843e-06	4.22314e-05	FALSE	NoSigChange
Zdhhc20	chr14	57832702	57890262	-	5173	J1.TSA.vs.J1.DMSO	0.579853	6.7877	18.0249	2.18033e-05	8.6882e-05	FALSE	NoSigChange
Zdhhc21	chr4	82798738	82859661	-	8751	J1.TSA.vs.J1.DMSO	-0.0168988	6.3144	0.0179223	0.893502	0.920923	FALSE	NoSigChange
Zdhhc23	chr16	43969146	43979050	-	1278	J1.TSA.vs.J1.DMSO	0.348218	1.53535	1.12289	0.289298	0.369841	FALSE	NoSigChange
Zdhhc24	chr19	4878668	4885397	+	2562	J1.TSA.vs.J1.DMSO	-0.244235	3.81825	1.89399	0.168752	0.235082	FALSE	NoSigChange
Zdhhc3	chr9	123072310	123113205	-	6987	J1.TSA.vs.J1.DMSO	-0.487618	6.45367	16.2901	5.43461e-05	0.000197248	FALSE	NoSigChange
Zdhhc4	chr5	143316489	143329238	-	1346	J1.TSA.vs.J1.DMSO	-0.276223	4.21494	2.88166	0.0895936	0.136941	FALSE	NoSigChange
Zdhhc5	chr2	84687920	84715164	-	4740	J1.TSA.vs.J1.DMSO	0.252824	6.92182	4.8395	0.0278149	0.0496743	FALSE	NoSigChange
Zdhhc6	chr19	55298296	55316032	-	2289	J1.TSA.vs.J1.DMSO	0.0674009	5.9606	0.30908	0.578245	0.6555	FALSE	NoSigChange
Zdhhc7	chr8	120081095	120101472	-	2854	J1.TSA.vs.J1.DMSO	0.201161	4.83695	1.51593	0.218236	0.292222	FALSE	NoSigChange
Zdhhc8	chr16	18220753	18235136	-	4868	J1.TSA.vs.J1.DMSO	-0.249662	4.02623	2.17971	0.13984	0.200344	FALSE	NoSigChange
Zdhhc9	chrX	48171971	48208702	-	2995	J1.TSA.vs.J1.DMSO	0.105387	3.75099	0.34504	0.556934	0.635506	FALSE	NoSigChange
Zeb1	chr18	5591860	5775468	+	5806	J1.TSA.vs.J1.DMSO	-0.57011	3.53936	7.95597	0.0047929	0.0106554	FALSE	NoSigChange
Zeb2	chr2	44983634	45113279	-	9113	J1.TSA.vs.J1.DMSO	-0.612575	2.99446	6.16622	0.0130212	0.0257314	FALSE	NoSigChange
Zer1	chr2	30097283	30124454	-	4100	J1.TSA.vs.J1.DMSO	0.0121306	4.18685	0.00420305	0.948309	0.962151	FALSE	NoSigChange
Zfa-ps	chr10	52542320	52545739	-	3420	J1.TSA.vs.J1.DMSO	0.943494	1.55613	7.8002	0.00522405	0.0114914	FALSE	NoSigChange
Zfand1	chr3	10339956	10351301	-	1591	J1.TSA.vs.J1.DMSO	-0.609759	4.28744	11.1557	0.000837718	0.00227913	FALSE	NoSigChange
Zfand2a	chr5	139471216	139484491	-	3106	J1.TSA.vs.J1.DMSO	0.124685	5.38564	0.502503	0.478402	0.560603	FALSE	NoSigChange
Zfand2b	chr1	75168646	75171626	+	1299	J1.TSA.vs.J1.DMSO	0.0978733	3.16766	0.241749	0.622946	0.696422	FALSE	NoSigChange
Zfand3	chr17	30005087	30210020	+	2617	J1.TSA.vs.J1.DMSO	0.43575	5.26194	10.2294	0.00138223	0.00355951	FALSE	NoSigChange
Zfand4	chr6	116264235	116329626	+	2535	J1.TSA.vs.J1.DMSO	1.8697	2.57375	59.8875	1.00439e-14	2.41149e-13	TRUE	SigIncrease
Zfand5	chr19	21272278	21286840	+	7385	J1.TSA.vs.J1.DMSO	-0.0928285	6.99655	0.511568	0.474461	0.556971	FALSE	NoSigChange
Zfand6	chr7	84615054	84679351	-	1658	J1.TSA.vs.J1.DMSO	0.0565249	6.6359	0.257623	0.611758	0.686563	FALSE	NoSigChange
Zfat	chr15	68083738	68258856	-	4468	J1.TSA.vs.J1.DMSO	-0.167178	4.43805	0.871863	0.35044	0.433656	FALSE	NoSigChange
Zfc3h1	chr10	115384959	115432771	+	6956	J1.TSA.vs.J1.DMSO	0.167317	6.60172	1.37263	0.24136	0.318258	FALSE	NoSigChange
Zfhx2	chr14	55061659	55092048	-	8724	J1.TSA.vs.J1.DMSO	-1.71883	2.71166	48.3629	3.54204e-12	5.22451e-11	TRUE	SigDecrease
Zfhx3	chr8	108714644	108961636	+	16439	J1.TSA.vs.J1.DMSO	-0.658233	4.06735	15.0002	0.000107499	0.000363471	FALSE	NoSigChange
Zfhx4	chr3	5218554	5415855	+	13874	J1.TSA.vs.J1.DMSO	-0.32707	1.45752	0.742144	0.388975	0.473338	FALSE	NoSigChange
Zfml	chr6	83914353	83986871	+	6470	J1.TSA.vs.J1.DMSO	-0.225528	8.6509	3.62798	0.0568156	0.0920932	FALSE	NoSigChange
Zfp1	chr8	111643443	111671011	+	1874	J1.TSA.vs.J1.DMSO	-0.136073	5.14155	1.18368	0.276608	0.356885	FALSE	NoSigChange
Zfp101	chr17	33380179	33394637	-	2731	J1.TSA.vs.J1.DMSO	-0.724782	4.55392	19.6085	9.5048e-06	4.08591e-05	FALSE	NoSigChange
Zfp105	chr9	122923078	122931028	+	2004	J1.TSA.vs.J1.DMSO	-0.100126	5.71227	0.475573	0.490434	0.57228	FALSE	NoSigChange
Zfp106	chr2	120506830	120563831	-	9099	J1.TSA.vs.J1.DMSO	-0.161305	9.20912	2.45136	0.117423	0.172864	FALSE	NoSigChange
Zfp108	chr7	24254794	24262444	+	2631	J1.TSA.vs.J1.DMSO	0.423947	1.99633	2.19572	0.138395	0.19859	FALSE	NoSigChange
Zfp109	chr7	24227795	24237598	-	2747	J1.TSA.vs.J1.DMSO	0.0136002	2.84355	0.00477493	0.944909	0.959726	FALSE	NoSigChange
Zfp11	chr5	129654595	129670088	-	3916	J1.TSA.vs.J1.DMSO	-0.223767	2.33898	0.811155	0.367779	0.451989	FALSE	NoSigChange
Zfp110	chr7	12834810	12850584	+	3549	J1.TSA.vs.J1.DMSO	-0.970896	7.29824	76.6235	2.06863e-18	9.26139e-17	TRUE	SigDecrease
Zfp111	chr7	24193215	24208149	-	7134	J1.TSA.vs.J1.DMSO	0.382499	5.58208	10.5629	0.00115382	0.00303865	FALSE	NoSigChange
Zfp112	chr7	24112320	24127952	+	3507	J1.TSA.vs.J1.DMSO	-0.0925961	1.91831	0.049699	0.823588	0.865015	FALSE	NoSigChange
Zfp113	chr5	138139702	138155744	-	6470	J1.TSA.vs.J1.DMSO	0.587723	4.41694	11.5798	0.00066673	0.00185573	FALSE	NoSigChange
Zfp114	chr7	24175045	24182318	+	2236	J1.TSA.vs.J1.DMSO	-0.227097	0.538038	0.374234	0.540705	0.619962	FALSE	NoSigChange
Zfp119a	chr17	55864927	55878930	-	1983	J1.TSA.vs.J1.DMSO	-0.0861552	3.41848	0.221161	0.638157	0.709312	FALSE	NoSigChange
Zfp119b	chr17	55938373	55945259	-	1897	J1.TSA.vs.J1.DMSO	-0.449259	4.06476	4.81159	0.028269	0.0503759	FALSE	NoSigChange
Zfp12	chr5	143235208	143247970	+	4271	J1.TSA.vs.J1.DMSO	-0.369061	4.78891	6.83933	0.00891723	0.0184652	FALSE	NoSigChange
Zfp120	chr2	150114407	150136678	-	4096	J1.TSA.vs.J1.DMSO	0.210133	5.47201	2.06973	0.150248	0.213208	FALSE	NoSigChange
Zfp128	chr7	12881178	12893422	+	3833	J1.TSA.vs.J1.DMSO	-0.850423	2.23446	7.44191	0.00637223	0.0137158	FALSE	NoSigChange
Zfp13	chr17	23575852	23599487	-	2139	J1.TSA.vs.J1.DMSO	-0.281591	4.5306	3.83246	0.0502691	0.0828943	FALSE	NoSigChange
Zfp131	chr13	119765187	119790805	-	2965	J1.TSA.vs.J1.DMSO	-0.529141	5.93762	10.1954	0.00140792	0.00362072	FALSE	NoSigChange
Zfp133-ps	chr2	144459280	144467794	+	1079	J1.TSA.vs.J1.DMSO	0.632459	0.633743	2.95802	0.0854524	0.131403	FALSE	NoSigChange
Zfp14	chr7	30036359	30051396	-	3491	J1.TSA.vs.J1.DMSO	0.546596	2.54778	4.4345	0.0352195	0.0609356	FALSE	NoSigChange
Zfp142	chr1	74565128	74588028	-	7472	J1.TSA.vs.J1.DMSO	-0.0448204	4.79934	0.0864541	0.768734	0.820143	FALSE	NoSigChange
Zfp143	chr7	110061702	110095392	+	3013	J1.TSA.vs.J1.DMSO	-0.259103	5.94546	4.81932	0.0281424	0.0501914	FALSE	NoSigChange
Zfp146	chr7	30161268	30169727	-	2030	J1.TSA.vs.J1.DMSO	-0.813653	5.52271	34.1802	5.02382e-09	4.24141e-08	TRUE	SigDecrease
Zfp148	chr16	33380775	33503903	+	9431	J1.TSA.vs.J1.DMSO	-0.000932803	6.45708	6.04195e-05	0.993798	0.995692	FALSE	NoSigChange
Zfp157	chr5	138441476	138460694	+	5304	J1.TSA.vs.J1.DMSO	-0.63028	5.52781	21.7496	3.10651e-06	1.48655e-05	FALSE	NoSigChange
Zfp160	chr17	21008941	21028856	+	3795	J1.TSA.vs.J1.DMSO	-0.508232	5.0917	11.7039	0.000623707	0.00174877	FALSE	NoSigChange
Zfp169	chr13	48487660	48513436	-	4186	J1.TSA.vs.J1.DMSO	0.179777	3.61759	1.00079	0.31712	0.398877	FALSE	NoSigChange
Zfp174	chr16	3847223	3858880	+	5942	J1.TSA.vs.J1.DMSO	0.255661	2.3867	0.806796	0.369069	0.453465	FALSE	NoSigChange
Zfp180	chr7	24081944	24107215	+	3383	J1.TSA.vs.J1.DMSO	-0.702174	4.93501	27.9852	1.22248e-07	7.85172e-07	TRUE	SigDecrease
Zfp182	chrX	21026184	21062038	-	5944	J1.TSA.vs.J1.DMSO	-0.498993	4.75715	8.87344	0.0028935	0.00683396	FALSE	NoSigChange
Zfp184	chr13	21945094	21960485	+	2703	J1.TSA.vs.J1.DMSO	0.101855	4.93881	0.481095	0.487927	0.569834	FALSE	NoSigChange
Zfp185	chrX	72987339	73031543	+	3557	J1.TSA.vs.J1.DMSO	0.431108	5.02352	8.07185	0.00449583	0.0100774	FALSE	NoSigChange
Zfp189	chr4	49521217	49531545	+	2993	J1.TSA.vs.J1.DMSO	0.00721976	4.02962	0.0015384	0.968713	0.977381	FALSE	NoSigChange
Zfp191	chr18	24012267	24020771	-	3128	J1.TSA.vs.J1.DMSO	-0.385362	6.75093	7.93676	0.00484404	0.0107503	FALSE	NoSigChange
Zfp2	chr11	50898712	50916161	-	3088	J1.TSA.vs.J1.DMSO	-0.528844	4.46519	10.2021	0.00140278	0.00360815	FALSE	NoSigChange
Zfp202	chr9	40192316	40213604	+	3877	J1.TSA.vs.J1.DMSO	1.84171	2.70059	62.7988	2.2894e-15	6.14625e-14	TRUE	SigIncrease
Zfp207	chr11	80383279	80405873	+	3722	J1.TSA.vs.J1.DMSO	-0.489156	8.8178	21.4985	3.54104e-06	1.67501e-05	FALSE	NoSigChange
Zfp212	chr6	47920568	47932637	+	2707	J1.TSA.vs.J1.DMSO	0.0571478	4.67188	0.159389	0.689719	0.753961	FALSE	NoSigChange
Zfp213	chr17	23556767	23564226	-	2674	J1.TSA.vs.J1.DMSO	0.294644	4.22443	3.40923	0.0648325	0.103327	FALSE	NoSigChange
Zfp217	chr2	170108643	170142675	-	5843	J1.TSA.vs.J1.DMSO	0.338603	6.86441	5.4223	0.0198811	0.0372102	FALSE	NoSigChange
Zfp219	chr14	52006075	52020733	-	3317	J1.TSA.vs.J1.DMSO	-1.06656	6.39274	66.9606	2.76992e-16	8.53517e-15	TRUE	SigDecrease
Zfp229	chr17	21733724	21748969	+	4526	J1.TSA.vs.J1.DMSO	0.0149325	6.83472	0.00833612	0.927252	0.946403	FALSE	NoSigChange
Zfp235	chr7	24134163	24143241	+	3452	J1.TSA.vs.J1.DMSO	-0.0702528	3.77717	0.162735	0.686651	0.751794	FALSE	NoSigChange
Zfp236	chr18	82593597	82692734	-	9473	J1.TSA.vs.J1.DMSO	-0.570752	4.69447	15.3928	8.73207e-05	0.000301815	FALSE	NoSigChange
Zfp239	chr6	117863077	117872766	+	2813	J1.TSA.vs.J1.DMSO	-0.0539407	4.29077	0.0904598	0.763594	0.816137	FALSE	NoSigChange
Zfp248	chr6	118427319	118455506	-	3661	J1.TSA.vs.J1.DMSO	0.181905	3.53972	0.761742	0.382784	0.467298	FALSE	NoSigChange
Zfp251	chr15	76852141	76871435	-	3504	J1.TSA.vs.J1.DMSO	0.267278	4.96744	4.10461	0.0427664	0.072052	FALSE	NoSigChange
Zfp259	chr9	46273064	46282642	+	2983	J1.TSA.vs.J1.DMSO	-0.232206	6.23614	4.52563	0.0333907	0.0582081	FALSE	NoSigChange
Zfp26	chr9	20428318	20460160	-	11407	J1.TSA.vs.J1.DMSO	-0.505343	7.01537	22.4744	2.12962e-06	1.05216e-05	FALSE	NoSigChange
Zfp260	chr7	30095076	30107614	+	3716	J1.TSA.vs.J1.DMSO	-0.53656	6.59066	18.5586	1.64761e-05	6.73831e-05	FALSE	NoSigChange
Zfp263	chr16	3744099	3750788	+	3242	J1.TSA.vs.J1.DMSO	-0.339058	6.17193	7.44058	0.00637693	0.013722	FALSE	NoSigChange
Zfp266	chr9	20495069	20521419	-	6284	J1.TSA.vs.J1.DMSO	-0.934105	7.19416	43.5203	4.19592e-11	5.1927e-10	TRUE	SigDecrease
Zfp27	chr7	29893337	29906104	-	3529	J1.TSA.vs.J1.DMSO	-0.0742039	3.74325	0.102503	0.748846	0.80404	FALSE	NoSigChange
Zfp273	chr13	67813816	67827000	+	2321	J1.TSA.vs.J1.DMSO	-0.814583	2.41036	8.95871	0.00276149	0.00655779	FALSE	NoSigChange
Zfp275	chrX	73342620	73359080	+	6377	J1.TSA.vs.J1.DMSO	0.253805	6.08485	5.02207	0.0250263	0.0453944	FALSE	NoSigChange
Zfp276	chr8	123254195	123270551	+	4877	J1.TSA.vs.J1.DMSO	-0.100392	4.13775	0.330753	0.565216	0.643223	FALSE	NoSigChange
Zfp277	chr12	40315046	40445790	-	2454	J1.TSA.vs.J1.DMSO	-0.143727	5.93529	0.969707	0.324753	0.406881	FALSE	NoSigChange
Zfp28	chr7	6383318	6396637	+	4146	J1.TSA.vs.J1.DMSO	-0.20156	3.49378	1.04438	0.306804	0.388178	FALSE	NoSigChange
Zfp280b	chr10	76032612	76042969	+	4874	J1.TSA.vs.J1.DMSO	-0.0152116	6.07217	0.0165459	0.89765	0.924244	FALSE	NoSigChange
Zfp280c	chrX	48541626	48594452	-	4474	J1.TSA.vs.J1.DMSO	-0.736592	5.814	34.3856	4.52067e-09	3.84005e-08	TRUE	SigDecrease
Zfp280d	chr9	72274899	72363771	+	4361	J1.TSA.vs.J1.DMSO	-0.522044	6.37491	9.38923	0.00218264	0.00532523	FALSE	NoSigChange
Zfp281	chr1	136624901	136630391	+	5275	J1.TSA.vs.J1.DMSO	-0.240847	7.61059	3.67005	0.0553986	0.090113	FALSE	NoSigChange
Zfp282	chr6	47877555	47908484	+	5221	J1.TSA.vs.J1.DMSO	0.0638294	4.55935	0.151924	0.696703	0.760339	FALSE	NoSigChange
Zfp286	chr11	62778387	62789417	-	3006	J1.TSA.vs.J1.DMSO	0.00306849	4.14344	0.000296106	0.986271	0.990538	FALSE	NoSigChange
Zfp287	chr11	62711486	62729093	-	5021	J1.TSA.vs.J1.DMSO	0.586582	3.30712	9.62017	0.00192452	0.00477975	FALSE	NoSigChange
Zfp292	chr4	34803110	34882948	-	9977	J1.TSA.vs.J1.DMSO	-1.23448	7.71546	55.092	1.1502e-13	2.25462e-12	TRUE	SigDecrease
Zfp296	chr7	19577287	19580656	+	1530	J1.TSA.vs.J1.DMSO	-0.340801	5.09908	4.01108	0.0452022	0.0755614	FALSE	NoSigChange
Zfp3	chr11	70764447	70772928	+	1823	J1.TSA.vs.J1.DMSO	0.363789	2.42561	1.93491	0.164222	0.22958	FALSE	NoSigChange
Zfp30	chr7	29784790	29794540	+	2604	J1.TSA.vs.J1.DMSO	-0.153106	2.19134	0.223541	0.636355	0.707757	FALSE	NoSigChange
Zfp300	chrX	21079150	21089229	-	4658	J1.TSA.vs.J1.DMSO	0.0285681	2.22017	0.0115699	0.914342	0.936994	FALSE	NoSigChange
Zfp316	chr5	143249695	143270022	-	6893	J1.TSA.vs.J1.DMSO	1.14027	3.18418	23.282	1.399e-06	7.18793e-06	TRUE	SigIncrease
Zfp317	chr9	19622091	19649731	+	4025	J1.TSA.vs.J1.DMSO	0.190651	7.19311	3.16148	0.0753947	0.117769	FALSE	NoSigChange
Zfp318	chr17	46383766	46420918	+	8322	J1.TSA.vs.J1.DMSO	0.115835	6.40963	0.593499	0.441069	0.525266	FALSE	NoSigChange
Zfp319	chr8	95326136	95331950	-	4107	J1.TSA.vs.J1.DMSO	-0.0923121	2.84793	0.171401	0.67887	0.745288	FALSE	NoSigChange
Zfp322a	chr13	23353104	23369202	-	4912	J1.TSA.vs.J1.DMSO	-0.354904	6.47989	5.56949	0.0182761	0.0345847	FALSE	NoSigChange
Zfp324	chr7	12965864	12973822	+	4289	J1.TSA.vs.J1.DMSO	-0.333095	3.87618	2.26236	0.132552	0.191597	FALSE	NoSigChange
Zfp326	chr5	105876568	105915820	+	2723	J1.TSA.vs.J1.DMSO	-0.546415	3.65519	7.21539	0.00722811	0.0153325	FALSE	NoSigChange
Zfp329	chr7	12803780	12818860	-	7931	J1.TSA.vs.J1.DMSO	-0.241426	5.32798	3.92841	0.0474769	0.0789139	FALSE	NoSigChange
Zfp330	chr8	82763620	82774126	-	1642	J1.TSA.vs.J1.DMSO	-0.168443	6.87522	2.42008	0.119789	0.175701	FALSE	NoSigChange
Zfp334	chr2	165377436	165388259	-	5033	J1.TSA.vs.J1.DMSO	0.0769966	5.00271	0.269394	0.603739	0.679491	FALSE	NoSigChange
Zfp335	chr2	164891892	164911750	-	4570	J1.TSA.vs.J1.DMSO	-0.332541	4.9135	5.05818	0.02451	0.0445748	FALSE	NoSigChange
Zfp341	chr2	154613368	154646817	+	3224	J1.TSA.vs.J1.DMSO	-1.13517	1.98019	18.0282	2.17663e-05	8.67802e-05	FALSE	NoSigChange
Zfp345	chr2	150470991	150485063	-	2706	J1.TSA.vs.J1.DMSO	-0.0947299	5.74876	0.468328	0.493757	0.575306	FALSE	NoSigChange
Zfp346	chr13	55105309	55135071	+	3597	J1.TSA.vs.J1.DMSO	0.525757	5.98266	17.7616	2.50387e-05	9.8333e-05	FALSE	NoSigChange
Zfp35	chr18	23989634	24005371	+	3033	J1.TSA.vs.J1.DMSO	-0.028341	5.45192	0.0453978	0.831274	0.87166	FALSE	NoSigChange
Zfp352	chr4	90218820	90225687	+	2261	J1.TSA.vs.J1.DMSO	3.33363	3.16706	32.4763	1.20655e-08	9.48662e-08	TRUE	SigIncrease
Zfp354a	chr11	51059257	51072799	+	4029	J1.TSA.vs.J1.DMSO	0.0266658	3.85052	0.0169994	0.896265	0.922943	FALSE	NoSigChange
Zfp354b	chr11	50921786	50931635	-	2494	J1.TSA.vs.J1.DMSO	1.08634	0.939091	6.89067	0.00866468	0.0180035	FALSE	NoSigChange
Zfp354c	chr11	50811085	50827731	-	5367	J1.TSA.vs.J1.DMSO	-0.356056	5.25301	5.02496	0.0249845	0.0453294	FALSE	NoSigChange
Zfp358	chr8	3493138	3497208	+	1999	J1.TSA.vs.J1.DMSO	-0.199858	3.11796	0.886559	0.346411	0.429753	FALSE	NoSigChange
Zfp36	chr7	28376784	28379228	-	1765	J1.TSA.vs.J1.DMSO	0.748541	3.80918	15.9356	6.55347e-05	0.000233022	FALSE	NoSigChange
Zfp362	chr4	128773085	128806112	-	2882	J1.TSA.vs.J1.DMSO	0.444654	1.25981	1.69566	0.192857	0.263275	FALSE	NoSigChange
Zfp365	chr10	67886105	67912662	-	4257	J1.TSA.vs.J1.DMSO	0.280195	6.04284	3.1057	0.0780188	0.121332	FALSE	NoSigChange
Zfp367	chr13	64133057	64153199	-	3490	J1.TSA.vs.J1.DMSO	-0.503381	5.49693	13.6142	0.000224481	0.000704546	FALSE	NoSigChange
Zfp369	chr13	65278854	65297795	+	2869	J1.TSA.vs.J1.DMSO	-0.779648	5.23629	28.4765	9.48421e-08	6.266e-07	TRUE	SigDecrease
Zfp36l1	chr12	80107760	80113013	-	2984	J1.TSA.vs.J1.DMSO	-0.616115	4.96973	16.2681	5.49818e-05	0.00019927	FALSE	NoSigChange
Zfp36l2	chr17	84183928	84187947	-	3533	J1.TSA.vs.J1.DMSO	0.248505	4.33449	1.76683	0.183775	0.253023	FALSE	NoSigChange
Zfp36l3	chrX	53772686	53776394	-	2613	J1.TSA.vs.J1.DMSO	2.72412	2.76135	43.4503	4.34873e-11	5.36422e-10	TRUE	SigIncrease
Zfp37	chr4	62189543	62208546	-	3579	J1.TSA.vs.J1.DMSO	-0.308601	4.2879	2.46394	0.116486	0.171834	FALSE	NoSigChange
Zfp382	chr7	30121948	30135032	+	2193	J1.TSA.vs.J1.DMSO	-0.119915	3.04046	0.305248	0.580611	0.657692	FALSE	NoSigChange
Zfp383	chr7	29908517	29916813	+	2620	J1.TSA.vs.J1.DMSO	-0.519055	4.17658	10.8617	0.00098175	0.00263056	FALSE	NoSigChange
Zfp384	chr6	125009238	125037870	+	3553	J1.TSA.vs.J1.DMSO	-0.753707	4.35283	19.0645	1.26377e-05	5.30387e-05	FALSE	NoSigChange
Zfp385a	chr15	103313895	103340086	-	2291	J1.TSA.vs.J1.DMSO	-0.0107265	2.79046	0.00210376	0.963416	0.973392	FALSE	NoSigChange
Zfp385b	chr2	77410627	77816816	-	3663	J1.TSA.vs.J1.DMSO	1.65237	-0.314272	5.74315	0.0165531	0.0317384	FALSE	NoSigChange
Zfp386	chr12	116047724	116060594	+	2065	J1.TSA.vs.J1.DMSO	0.203543	4.40247	1.6956	0.192864	0.263275	FALSE	NoSigChange
Zfp39	chr11	58888153	58904225	-	3890	J1.TSA.vs.J1.DMSO	-0.0397673	4.4132	0.0659231	0.797368	0.843294	FALSE	NoSigChange
Zfp395	chr14	65358676	65398930	+	4229	J1.TSA.vs.J1.DMSO	-0.763984	2.63696	11.3491	0.000754859	0.00207634	FALSE	NoSigChange
Zfp397	chr18	23954688	23964670	+	5486	J1.TSA.vs.J1.DMSO	-0.300456	5.80928	4.4956	0.0339822	0.0590905	FALSE	NoSigChange
Zfp398	chr6	47835661	47868257	+	3478	J1.TSA.vs.J1.DMSO	0.531627	2.78781	5.95481	0.0146772	0.0286101	FALSE	NoSigChange
Zfp40	chr17	23173869	23193228	-	4079	J1.TSA.vs.J1.DMSO	-0.174551	3.78556	0.940166	0.332235	0.41443	FALSE	NoSigChange
Zfp407	chr18	84207702	84589504	-	7908	J1.TSA.vs.J1.DMSO	-0.0431725	6.46679	0.154494	0.694277	0.758048	FALSE	NoSigChange
Zfp408	chr2	91643688	91649791	-	3740	J1.TSA.vs.J1.DMSO	-0.323519	4.54673	4.8402	0.0278037	0.049663	FALSE	NoSigChange
Zfp41	chr15	75616685	75625295	+	3737	J1.TSA.vs.J1.DMSO	-0.237926	5.0565	3.54311	0.0597934	0.0963148	FALSE	NoSigChange
Zfp410	chr12	84316859	84344439	+	5236	J1.TSA.vs.J1.DMSO	0.0080241	5.92055	0.00411949	0.948824	0.962482	FALSE	NoSigChange
Zfp414	chr17	33629092	33631714	+	1207	J1.TSA.vs.J1.DMSO	-0.285876	2.6998	1.25062	0.263434	0.342412	FALSE	NoSigChange
Zfp418	chr7	7171353	7183560	+	2700	J1.TSA.vs.J1.DMSO	-0.0688907	4.32499	0.21869	0.64004	0.710885	FALSE	NoSigChange
Zfp42	chr8	43295067	43307009	-	1801	J1.TSA.vs.J1.DMSO	-0.927496	9.11357	24.2325	8.53816e-07	4.62519e-06	TRUE	SigDecrease
Zfp420	chr7	29859979	29877302	+	3334	J1.TSA.vs.J1.DMSO	0.410534	3.65905	3.01058	0.0827229	0.12767	FALSE	NoSigChange
Zfp422	chr6	116624016	116628977	-	3165	J1.TSA.vs.J1.DMSO	-0.271058	4.12861	1.93033	0.164722	0.230227	FALSE	NoSigChange
Zfp423	chr8	87661810	87959595	-	4907	J1.TSA.vs.J1.DMSO	-0.679548	4.73193	10.0816	0.00149756	0.00382931	FALSE	NoSigChange
Zfp426	chr9	20468549	20492746	-	3665	J1.TSA.vs.J1.DMSO	0.474931	5.05556	13.1672	0.000284888	0.000871371	FALSE	NoSigChange
Zfp428	chr7	24507087	24515682	+	1165	J1.TSA.vs.J1.DMSO	-0.87204	6.02975	48.7401	2.92224e-12	4.39794e-11	TRUE	SigDecrease
Zfp433	chr10	81704825	81881086	+	4768	J1.TSA.vs.J1.DMSO	-0.968013	0.889289	7.83806	0.00511575	0.0112776	FALSE	NoSigChange
Zfp438	chr18	5210031	5334439	-	3209	J1.TSA.vs.J1.DMSO	-0.224486	2.43101	0.935569	0.33342	0.415771	FALSE	NoSigChange
Zfp442	chr2	150407137	150451494	-	2766	J1.TSA.vs.J1.DMSO	0.265465	4.03278	2.06371	0.150843	0.213844	FALSE	NoSigChange
Zfp444	chr7	6172513	6193104	+	4331	J1.TSA.vs.J1.DMSO	-0.014084	4.86171	0.0103253	0.919064	0.94063	FALSE	NoSigChange
Zfp445	chr9	122848910	122866006	-	6189	J1.TSA.vs.J1.DMSO	-0.356797	7.1292	9.01478	0.00267805	0.00637855	FALSE	NoSigChange
Zfp446	chr7	12977848	12985716	+	4914	J1.TSA.vs.J1.DMSO	0.17466	3.51378	0.771296	0.379816	0.464379	FALSE	NoSigChange
Zfp449	chrX	56346400	56365674	+	3738	J1.TSA.vs.J1.DMSO	0.0880061	4.13873	0.245886	0.619987	0.694227	FALSE	NoSigChange
Zfp451	chr1	33761753	33814427	-	3650	J1.TSA.vs.J1.DMSO	-0.394572	6.20926	12.1934	0.000479582	0.00138131	FALSE	NoSigChange
Zfp454	chr11	50872723	50887443	-	2056	J1.TSA.vs.J1.DMSO	-0.563394	3.20347	8.0268	0.00460901	0.0103007	FALSE	NoSigChange
Zfp455	chr13	67194506	67209298	+	2712	J1.TSA.vs.J1.DMSO	0.0552228	1.54063	0.0308367	0.860605	0.895014	FALSE	NoSigChange
Zfp456	chr13	67363584	67375763	-	4079	J1.TSA.vs.J1.DMSO	0.712578	3.33532	12.2433	0.000466934	0.00134755	FALSE	NoSigChange
Zfp457	chr13	67292451	67306412	-	2116	J1.TSA.vs.J1.DMSO	0.0237743	0.666358	0.00389331	0.950247	0.963664	FALSE	NoSigChange
Zfp458	chr13	67254918	67269068	-	3488	J1.TSA.vs.J1.DMSO	0.0421346	2.73486	0.0381904	0.845061	0.883059	FALSE	NoSigChange
Zfp459	chr13	67405713	67421418	-	3330	J1.TSA.vs.J1.DMSO	-0.837125	5.38359	14.958	0.000109929	0.000370535	FALSE	NoSigChange
Zfp46	chr4	136286069	136293942	+	4637	J1.TSA.vs.J1.DMSO	0.478506	3.63767	7.16133	0.0074492	0.0157423	FALSE	NoSigChange
Zfp462	chr4	54947945	55083563	+	10496	J1.TSA.vs.J1.DMSO	-0.951933	6.79084	40.2527	2.23151e-10	2.41938e-09	TRUE	SigDecrease
Zfp467	chr6	48427692	48445825	-	3927	J1.TSA.vs.J1.DMSO	-0.763684	0.903932	3.38938	0.0656178	0.104339	FALSE	NoSigChange
Zfp472	chr17	32965831	32979211	+	2337	J1.TSA.vs.J1.DMSO	-0.0364806	5.28667	0.0636556	0.800809	0.846345	FALSE	NoSigChange
Zfp473	chr7	44731486	44748617	-	3805	J1.TSA.vs.J1.DMSO	-0.342035	6.32867	7.20599	0.00726608	0.0154024	FALSE	NoSigChange
Zfp493	chr13	67779693	67789080	+	3272	J1.TSA.vs.J1.DMSO	-0.115643	3.95981	0.327205	0.567309	0.645265	FALSE	NoSigChange
Zfp503	chr14	21983962	21989601	-	4213	J1.TSA.vs.J1.DMSO	1.5521	0.12991	10.5136	0.00118501	0.00311057	FALSE	NoSigChange
Zfp507	chr7	35772346	35802989	-	6690	J1.TSA.vs.J1.DMSO	-0.525715	6.08444	22.2675	2.3719e-06	1.15982e-05	FALSE	NoSigChange
Zfp51	chr17	21450352	21465589	+	2598	J1.TSA.vs.J1.DMSO	0.0609797	5.00605	0.157706	0.691277	0.755284	FALSE	NoSigChange
Zfp511	chr7	140036391	140040605	+	1100	J1.TSA.vs.J1.DMSO	0.0510492	3.8705	0.0778564	0.780224	0.829311	FALSE	NoSigChange
Zfp512	chr5	31452436	31481753	+	3297	J1.TSA.vs.J1.DMSO	-0.178969	6.68505	2.83548	0.092203	0.140323	FALSE	NoSigChange
Zfp513	chr5	31198981	31202303	-	2476	J1.TSA.vs.J1.DMSO	-0.0589293	3.81842	0.104282	0.74675	0.802643	FALSE	NoSigChange
Zfp516	chr18	82910879	83005314	+	7817	J1.TSA.vs.J1.DMSO	0.823543	6.07483	48.3725	3.52482e-12	5.20415e-11	TRUE	SigIncrease
Zfp518a	chr19	40894705	40917947	+	6840	J1.TSA.vs.J1.DMSO	-0.436212	8.21552	9.4645	0.00209487	0.00514885	FALSE	NoSigChange
Zfp518b	chr5	38668484	38684826	-	6882	J1.TSA.vs.J1.DMSO	-0.504827	6.92425	19.6572	9.26546e-06	3.98978e-05	FALSE	NoSigChange
Zfp52	chr17	21535539	21562601	+	3164	J1.TSA.vs.J1.DMSO	-0.166199	4.63258	0.69518	0.404408	0.488758	FALSE	NoSigChange
Zfp521	chr18	13687014	13972733	-	6151	J1.TSA.vs.J1.DMSO	0.561327	1.65297	2.48473	0.114956	0.169774	FALSE	NoSigChange
Zfp523	chr17	28177418	28205886	+	2712	J1.TSA.vs.J1.DMSO	-0.172652	3.35285	0.862867	0.352938	0.436179	FALSE	NoSigChange
Zfp524	chr7	5015508	5018488	+	1105	J1.TSA.vs.J1.DMSO	-0.796995	1.21476	6.24054	0.0124858	0.0247828	FALSE	NoSigChange
Zfp526	chr7	25221451	25227505	+	3352	J1.TSA.vs.J1.DMSO	0.293419	3.72651	2.65532	0.103204	0.154944	FALSE	NoSigChange
Zfp53	chr17	21488988	21510477	+	3079	J1.TSA.vs.J1.DMSO	0.202101	4.3015	1.57332	0.209725	0.282346	FALSE	NoSigChange
Zfp532	chr18	65580230	65689436	+	5496	J1.TSA.vs.J1.DMSO	-0.474531	6.8037	2.80833	0.0937761	0.14239	FALSE	NoSigChange
Zfp534	chr4	147673503	147702553	-	2884	J1.TSA.vs.J1.DMSO	-0.510271	6.5024	5.90215	0.0151224	0.0293914	FALSE	NoSigChange
Zfp536	chr7	37479109	37769752	-	4411	J1.TSA.vs.J1.DMSO	2.01172	0.476842	16.7605	4.24072e-05	0.000158216	FALSE	NoSigChange
Zfp54	chr17	21423227	21435384	+	2536	J1.TSA.vs.J1.DMSO	0.554999	3.94347	8.83407	0.00295659	0.00696029	FALSE	NoSigChange
Zfp541	chr7	16071942	16096328	+	4561	J1.TSA.vs.J1.DMSO	0.388287	-0.0321168	0.51361	0.47358	0.556323	FALSE	NoSigChange
Zfp551	chr7	12415149	12422491	-	2335	J1.TSA.vs.J1.DMSO	0.173936	2.78073	0.663412	0.415358	0.499295	FALSE	NoSigChange
Zfp553	chr7	127233443	127237860	+	2641	J1.TSA.vs.J1.DMSO	-0.677084	6.09324	23.1825	1.47332e-06	7.52445e-06	TRUE	SigDecrease
Zfp558	chr9	18454054	18473559	-	3839	J1.TSA.vs.J1.DMSO	0.723683	3.25931	13.372	0.000255409	0.000791982	FALSE	NoSigChange
Zfp560	chr9	20345136	20385158	-	4732	J1.TSA.vs.J1.DMSO	1.67991	5.08019	56.8675	4.66193e-14	9.84242e-13	TRUE	SigIncrease
Zfp563	chr17	33089367	33110704	+	6382	J1.TSA.vs.J1.DMSO	0.0548756	4.35007	0.0990027	0.75303	0.807852	FALSE	NoSigChange
Zfp566	chr7	30077337	30090510	-	1692	J1.TSA.vs.J1.DMSO	-0.494131	3.9222	7.17222	0.00740411	0.0156666	FALSE	NoSigChange
Zfp568	chr7	29983955	30028282	+	7183	J1.TSA.vs.J1.DMSO	-0.162458	8.882	2.01215	0.156045	0.220058	FALSE	NoSigChange
Zfp57	chr17	37001163	37010729	+	3228	J1.TSA.vs.J1.DMSO	-1.04212	7.46331	39.8229	2.78072e-10	2.98086e-09	TRUE	SigDecrease
Zfp574	chr7	25077205	25083492	+	4236	J1.TSA.vs.J1.DMSO	-0.305358	4.94847	3.45402	0.0630981	0.100997	FALSE	NoSigChange
Zfp579	chr7	4992852	4996101	-	2159	J1.TSA.vs.J1.DMSO	0.710846	1.33295	5.13656	0.023427	0.0428922	FALSE	NoSigChange
Zfp58	chr13	67490167	67500522	-	2359	J1.TSA.vs.J1.DMSO	-0.172878	4.18196	0.682098	0.408865	0.493322	FALSE	NoSigChange
Zfp580	chr7	5051532	5053723	+	1102	J1.TSA.vs.J1.DMSO	-0.0150739	1.19041	0.00209255	0.963514	0.973398	FALSE	NoSigChange
Zfp583	chr7	6315665	6330434	-	2765	J1.TSA.vs.J1.DMSO	0.323231	3.22239	1.59259	0.206957	0.279133	FALSE	NoSigChange
Zfp59	chr7	27838584	27856774	+	3796	J1.TSA.vs.J1.DMSO	-0.453854	5.61144	10.7257	0.0010566	0.00280299	FALSE	NoSigChange
Zfp592	chr7	80993684	81045162	+	7292	J1.TSA.vs.J1.DMSO	-0.329133	4.94329	4.61455	0.0317018	0.0556608	FALSE	NoSigChange
Zfp593	chr4	134243306	134245591	-	1976	J1.TSA.vs.J1.DMSO	-0.051772	5.45211	0.163026	0.686386	0.751559	FALSE	NoSigChange
Zfp595	chr13	67312998	67332560	-	3909	J1.TSA.vs.J1.DMSO	-0.615006	4.28612	6.91463	0.00854932	0.0178003	FALSE	NoSigChange
Zfp597	chr16	3861544	3872374	-	5630	J1.TSA.vs.J1.DMSO	-0.0950656	5.28677	0.392829	0.530816	0.610625	FALSE	NoSigChange
Zfp598	chr17	24669752	24682016	+	3287	J1.TSA.vs.J1.DMSO	-0.505342	6.19261	14.0892	0.000174338	0.000560461	FALSE	NoSigChange
Zfp599	chr9	22247430	22259895	-	3574	J1.TSA.vs.J1.DMSO	-0.395204	5.64573	9.50792	0.00204587	0.00504242	FALSE	NoSigChange
Zfp60	chr7	27731409	27751689	+	4057	J1.TSA.vs.J1.DMSO	0.179892	5.71164	2.25896	0.132843	0.191926	FALSE	NoSigChange
Zfp600	chr4	146156824	146198749	+	4302	J1.TSA.vs.J1.DMSO	-0.77901	5.96971	12.0711	0.00051209	0.00146386	FALSE	NoSigChange
Zfp605	chr5	110110092	110129794	+	3158	J1.TSA.vs.J1.DMSO	-0.418001	4.20914	5.09731	0.023963	0.0437735	FALSE	NoSigChange
Zfp606	chr7	12478305	12496235	+	6424	J1.TSA.vs.J1.DMSO	-0.00448995	5.56117	0.00119554	0.972417	0.980006	FALSE	NoSigChange
Zfp607	chr7	27860585	27880825	+	3511	J1.TSA.vs.J1.DMSO	-0.652639	3.44766	9.94232	0.00161521	0.00409712	FALSE	NoSigChange
Zfp608	chr18	54888045	54990180	-	6112	J1.TSA.vs.J1.DMSO	-0.572373	3.33593	7.12608	0.00759709	0.0160281	FALSE	NoSigChange
Zfp609	chr9	65691583	65827564	-	8585	J1.TSA.vs.J1.DMSO	-0.258246	4.51444	2.44224	0.118107	0.17372	FALSE	NoSigChange
Zfp61	chr7	24291046	24299549	-	2347	J1.TSA.vs.J1.DMSO	-0.654475	3.18172	11.7959	0.000593615	0.00167395	FALSE	NoSigChange
Zfp612	chr8	110079734	110092752	+	4902	J1.TSA.vs.J1.DMSO	1.09285	3.83563	26.0647	3.3016e-07	1.94343e-06	TRUE	SigIncrease
Zfp617	chr8	71922825	71934630	+	2948	J1.TSA.vs.J1.DMSO	-0.116806	4.61165	0.648589	0.420618	0.504582	FALSE	NoSigChange
Zfp618	chr4	62965574	63134030	+	2868	J1.TSA.vs.J1.DMSO	0.0615695	2.47146	0.0464821	0.829302	0.870295	FALSE	NoSigChange
Zfp619	chr7	39517766	39540415	+	5964	J1.TSA.vs.J1.DMSO	0.228124	2.51999	0.699835	0.402839	0.487326	FALSE	NoSigChange
Zfp62	chr11	49203500	49218816	+	4027	J1.TSA.vs.J1.DMSO	-0.704235	6.45129	19.4789	1.01717e-05	4.34314e-05	FALSE	NoSigChange
Zfp622	chr15	25984366	25998482	+	2803	J1.TSA.vs.J1.DMSO	-0.351468	7.39421	10.4939	0.0011977	0.00313792	FALSE	NoSigChange
Zfp623	chr15	75940952	75949400	+	2486	J1.TSA.vs.J1.DMSO	-0.463942	4.87973	5.20583	0.0225112	0.0414348	FALSE	NoSigChange
Zfp628	chr7	4915217	4922003	+	3524	J1.TSA.vs.J1.DMSO	-0.982792	2.40469	16.649	4.49748e-05	0.000166921	FALSE	NoSigChange
Zfp629	chr7	127607035	127614433	-	6116	J1.TSA.vs.J1.DMSO	-0.927027	3.22545	18.781	1.46621e-05	6.07145e-05	FALSE	NoSigChange
Zfp637	chr6	117841242	117845956	+	1099	J1.TSA.vs.J1.DMSO	0.422808	3.50969	4.73966	0.0294749	0.052213	FALSE	NoSigChange
Zfp639	chr3	32510550	32520833	+	2061	J1.TSA.vs.J1.DMSO	-0.412514	5.83782	12.3923	0.000431114	0.00125548	FALSE	NoSigChange
Zfp64	chr2	168925361	168955587	-	2753	J1.TSA.vs.J1.DMSO	-0.523188	5.79819	9.65208	0.00189137	0.00470894	FALSE	NoSigChange
Zfp641	chr15	98286122	98296083	-	3673	J1.TSA.vs.J1.DMSO	2.83535	1.22017	47.1253	6.65922e-12	9.38529e-11	TRUE	SigIncrease
Zfp644	chr5	106616741	106696830	-	5690	J1.TSA.vs.J1.DMSO	-0.70276	7.47258	35.7204	2.27767e-09	2.0577e-08	TRUE	SigDecrease
Zfp646	chr7	127877701	127885996	+	6310	J1.TSA.vs.J1.DMSO	-0.338425	6.87704	6.86038	0.00881278	0.0182713	FALSE	NoSigChange
Zfp647	chr15	76910370	76925448	-	2298	J1.TSA.vs.J1.DMSO	-0.687901	3.32074	11.7726	0.000601086	0.00169189	FALSE	NoSigChange
Zfp651	chr9	121760033	121771742	+	6353	J1.TSA.vs.J1.DMSO	-1.20212	2.77508	30.319	3.66522e-08	2.65045e-07	TRUE	SigDecrease
Zfp652	chr11	95749067	95764713	+	2665	J1.TSA.vs.J1.DMSO	-0.728927	5.36343	31.9418	1.58864e-08	1.21642e-07	TRUE	SigDecrease
Zfp653	chr9	22055460	22071345	-	2108	J1.TSA.vs.J1.DMSO	-1.31429	2.42427	17.4137	3.00659e-05	0.000115688	FALSE	NoSigChange
Zfp654	chr16	64780347	64786321	-	4745	J1.TSA.vs.J1.DMSO	-0.588144	5.68095	11.6501	0.000641999	0.00179378	FALSE	NoSigChange
Zfp655	chr5	145231715	145247306	+	5602	J1.TSA.vs.J1.DMSO	0.0497864	7.4225	0.125347	0.723306	0.782517	FALSE	NoSigChange
Zfp658	chr7	43562370	43575461	+	3381	J1.TSA.vs.J1.DMSO	-0.432698	3.30248	5.58702	0.018094	0.0343083	FALSE	NoSigChange
Zfp661	chr2	127575533	127584677	-	2989	J1.TSA.vs.J1.DMSO	-0.402655	3.49756	4.1296	0.0421393	0.0711688	FALSE	NoSigChange
Zfp664	chr5	124862705	124888630	+	4078	J1.TSA.vs.J1.DMSO	0.197646	6.66993	3.26745	0.0706676	0.111345	FALSE	NoSigChange
Zfp667	chr7	6286580	6307883	+	3671	J1.TSA.vs.J1.DMSO	0.772475	4.66774	26.188	3.09748e-07	1.83391e-06	TRUE	SigIncrease
Zfp668	chr7	127865359	127876823	-	3451	J1.TSA.vs.J1.DMSO	-0.507218	3.54548	5.89586	0.0151766	0.0294891	FALSE	NoSigChange
Zfp672	chr11	58315114	58330339	-	3643	J1.TSA.vs.J1.DMSO	0.989476	3.7556	21.7066	3.17694e-06	1.51739e-05	FALSE	NoSigChange
Zfp677	chr17	21383748	21399265	+	2912	J1.TSA.vs.J1.DMSO	1.75032	4.12104	73.5378	9.87293e-18	4.01834e-16	TRUE	SigIncrease
Zfp68	chr5	138603652	138619743	-	4731	J1.TSA.vs.J1.DMSO	-0.174148	5.166	1.22764	0.267866	0.347165	FALSE	NoSigChange
Zfp687	chr3	95006702	95015238	-	4632	J1.TSA.vs.J1.DMSO	-0.37291	5.70029	5.30768	0.0212316	0.0393987	FALSE	NoSigChange
Zfp688	chr7	127418966	127422034	-	1016	J1.TSA.vs.J1.DMSO	0.268641	3.73834	2.33959	0.126123	0.183682	FALSE	NoSigChange
Zfp689	chr7	127442136	127449158	-	3621	J1.TSA.vs.J1.DMSO	0.282214	2.84127	1.44849	0.22877	0.304462	FALSE	NoSigChange
Zfp69	chr4	120930137	120951701	-	2364	J1.TSA.vs.J1.DMSO	0.823792	2.85349	11.9849	0.000536328	0.00152684	FALSE	NoSigChange
Zfp691	chr4	119169518	119174195	-	2394	J1.TSA.vs.J1.DMSO	-0.243737	2.88462	1.36561	0.242567	0.319491	FALSE	NoSigChange
Zfp692	chr11	58307069	58314613	+	1949	J1.TSA.vs.J1.DMSO	-0.664007	4.64294	17.3778	3.06377e-05	0.000117562	FALSE	NoSigChange
Zfp697	chr3	98382481	98431949	+	5164	J1.TSA.vs.J1.DMSO	0.783738	3.30514	14.7323	0.000123907	0.000413803	FALSE	NoSigChange
Zfp7	chr15	76879276	76892394	+	2754	J1.TSA.vs.J1.DMSO	-0.623909	5.86784	27.3108	1.73242e-07	1.08057e-06	TRUE	SigDecrease
Zfp703	chr8	26977336	26981462	+	3305	J1.TSA.vs.J1.DMSO	0.993066	0.882564	5.43528	0.0197339	0.0369711	FALSE	NoSigChange
Zfp704	chr3	9427010	9610085	-	13844	J1.TSA.vs.J1.DMSO	-1.08514	6.00897	28.1535	1.12065e-07	7.25896e-07	TRUE	SigDecrease
Zfp706	chr15	36997027	37007402	-	4417	J1.TSA.vs.J1.DMSO	0.145871	7.39597	1.40811	0.235371	0.311468	FALSE	NoSigChange
Zfp707	chr15	75969185	75975865	+	1816	J1.TSA.vs.J1.DMSO	0.286715	4.39051	3.15532	0.0756798	0.118169	FALSE	NoSigChange
Zfp708	chr13	67069398	67097976	-	2634	J1.TSA.vs.J1.DMSO	-0.444696	2.67969	3.60196	0.0577116	0.0933368	FALSE	NoSigChange
Zfp709	chr8	71882068	71892565	+	3975	J1.TSA.vs.J1.DMSO	-0.206172	4.4094	0.97805	0.322681	0.404734	FALSE	NoSigChange
Zfp71-rs1	chr13	67705306	67729173	-	3960	J1.TSA.vs.J1.DMSO	-0.476008	5.55297	7.5755	0.0059167	0.0128626	FALSE	NoSigChange
Zfp710	chr7	80024814	80092751	+	4803	J1.TSA.vs.J1.DMSO	-0.565414	7.20921	15.64	7.66164e-05	0.000268166	FALSE	NoSigChange
Zfp711	chrX	112600526	112635062	+	4330	J1.TSA.vs.J1.DMSO	0.732564	4.12103	12.4477	0.000418495	0.00122318	FALSE	NoSigChange
Zfp712	chr13	67038594	67061170	-	3970	J1.TSA.vs.J1.DMSO	0.061464	2.17007	0.0529813	0.817954	0.860523	FALSE	NoSigChange
Zfp715	chr7	43296523	43313261	-	4190	J1.TSA.vs.J1.DMSO	0.0161378	5.91157	0.0162448	0.89858	0.92507	FALSE	NoSigChange
Zfp719	chr7	43579586	43593710	+	4993	J1.TSA.vs.J1.DMSO	-0.214235	5.46835	2.58154	0.108117	0.161158	FALSE	NoSigChange
Zfp72	chr13	74371426	74376566	-	1629	J1.TSA.vs.J1.DMSO	-0.531036	3.53305	5.46684	0.0193806	0.0364148	FALSE	NoSigChange
Zfp738	chr13	67667441	67683512	-	4504	J1.TSA.vs.J1.DMSO	-0.989133	4.70944	30.9324	2.67176e-08	1.9752e-07	TRUE	SigDecrease
Zfp74	chr7	29932791	29951893	-	3711	J1.TSA.vs.J1.DMSO	-0.291042	4.86566	4.56298	0.0326702	0.0571156	FALSE	NoSigChange
Zfp740	chr15	102208267	102215601	+	3735	J1.TSA.vs.J1.DMSO	-1.08736	7.23578	77.5852	1.27117e-18	5.97215e-17	TRUE	SigDecrease
Zfp746	chr6	48062395	48086593	-	3651	J1.TSA.vs.J1.DMSO	-0.330926	5.17679	6.37772	0.0115562	0.0231458	FALSE	NoSigChange
Zfp747	chr7	127372537	127376050	-	2684	J1.TSA.vs.J1.DMSO	-0.940575	3.73894	27.5932	1.49701e-07	9.43968e-07	TRUE	SigDecrease
Zfp748	chr13	67538654	67553152	-	4971	J1.TSA.vs.J1.DMSO	-0.218819	5.56406	2.16614	0.14108	0.201892	FALSE	NoSigChange
Zfp750	chr11	121510976	121519342	-	3243	J1.TSA.vs.J1.DMSO	-0.382543	2.64646	1.88162	0.170151	0.236814	FALSE	NoSigChange
Zfp758	chr17	22361453	22377281	+	2974	J1.TSA.vs.J1.DMSO	0.386855	4.70392	4.8076	0.0283345	0.0504748	FALSE	NoSigChange
Zfp759	chr13	67128228	67141787	+	3482	J1.TSA.vs.J1.DMSO	-1.14923	3.91461	39.834	2.76487e-10	2.96595e-09	TRUE	SigDecrease
Zfp760	chr17	21707741	21725636	+	4209	J1.TSA.vs.J1.DMSO	-0.351432	5.26697	5.36629	0.0205296	0.0382545	FALSE	NoSigChange
Zfp763	chr17	33016864	33033381	-	3385	J1.TSA.vs.J1.DMSO	-0.12532	4.85696	0.739099	0.38995	0.474258	FALSE	NoSigChange
Zfp764	chr7	127403668	127406822	-	2508	J1.TSA.vs.J1.DMSO	-1.4062	3.15798	45.8349	1.28654e-11	1.71787e-10	TRUE	SigDecrease
Zfp768	chr7	127342795	127345314	-	2247	J1.TSA.vs.J1.DMSO	-0.161761	2.343	0.491349	0.483326	0.565546	FALSE	NoSigChange
Zfp770	chr2	114193461	114201432	-	4263	J1.TSA.vs.J1.DMSO	0.046995	5.90673	0.118315	0.73087	0.788805	FALSE	NoSigChange
Zfp771	chr7	127244526	127254801	+	1230	J1.TSA.vs.J1.DMSO	-0.703304	4.06991	10.9479	0.000937098	0.00252157	FALSE	NoSigChange
Zfp772	chr7	7202122	7209998	-	2772	J1.TSA.vs.J1.DMSO	0.418183	3.89879	6.8763	0.00873461	0.0181266	FALSE	NoSigChange
Zfp773	chr7	7130678	7136755	-	3025	J1.TSA.vs.J1.DMSO	0.328432	2.51599	1.82128	0.177161	0.24507	FALSE	NoSigChange
Zfp775	chr6	48613180	48623227	+	4083	J1.TSA.vs.J1.DMSO	-0.810681	3.73762	14.3305	0.000153364	0.000501398	FALSE	NoSigChange
Zfp777	chr6	48024188	48048114	-	3111	J1.TSA.vs.J1.DMSO	-1.02179	4.49771	45.0202	1.9501e-11	2.5502e-10	TRUE	SigDecrease
Zfp78	chr7	6363308	6382605	+	4990	J1.TSA.vs.J1.DMSO	0.841262	2.53141	12.4679	0.000414011	0.00121194	FALSE	NoSigChange
Zfp780b	chr7	27959800	27979157	-	5511	J1.TSA.vs.J1.DMSO	-0.14912	4.44922	0.914062	0.339039	0.421744	FALSE	NoSigChange
Zfp781	chr10	81742821	81930480	-	8134	J1.TSA.vs.J1.DMSO	0.135016	1.05253	0.140331	0.707952	0.769553	FALSE	NoSigChange
Zfp783	chr6	47943175	47954549	+	4415	J1.TSA.vs.J1.DMSO	-0.581657	2.66826	5.4852	0.0191781	0.0360718	FALSE	NoSigChange
Zfp786	chr6	47819266	47830505	-	2829	J1.TSA.vs.J1.DMSO	0.119261	3.04873	0.222774	0.636934	0.708315	FALSE	NoSigChange
Zfp787	chr7	6131489	6155971	-	1899	J1.TSA.vs.J1.DMSO	0.485097	3.57978	7.70038	0.00552091	0.0120729	FALSE	NoSigChange
Zfp788	chr7	41633531	41651532	+	3831	J1.TSA.vs.J1.DMSO	-0.44175	4.91469	9.24239	0.00236476	0.00572007	FALSE	NoSigChange
Zfp790	chr7	29816072	29832042	+	4525	J1.TSA.vs.J1.DMSO	0.303019	4.35523	3.54603	0.0596883	0.096176	FALSE	NoSigChange
Zfp791	chr8	85109167	85123095	-	2332	J1.TSA.vs.J1.DMSO	0.485801	2.62339	2.95054	0.085849	0.131926	FALSE	NoSigChange
Zfp799	chr17	32817204	32830248	-	4244	J1.TSA.vs.J1.DMSO	-0.518919	5.16947	12.0281	0.000524037	0.00149492	FALSE	NoSigChange
Zfp800	chr6	28239931	28261601	-	3895	J1.TSA.vs.J1.DMSO	0.0748909	4.56205	0.165981	0.683709	0.74922	FALSE	NoSigChange
Zfp808	chr13	62129890	62173936	+	3114	J1.TSA.vs.J1.DMSO	-0.964364	5.34457	35.6294	2.38655e-09	2.14832e-08	TRUE	SigDecrease
Zfp809	chr9	22225703	22243354	+	2107	J1.TSA.vs.J1.DMSO	0.423782	5.82351	7.05619	0.00789919	0.0165965	FALSE	NoSigChange
Zfp81	chr17	33333728	33358878	-	2253	J1.TSA.vs.J1.DMSO	-0.180509	4.20251	1.01757	0.313095	0.394629	FALSE	NoSigChange
Zfp810	chr9	22276748	22307638	-	3238	J1.TSA.vs.J1.DMSO	-0.373494	3.83067	3.395	0.0653945	0.104038	FALSE	NoSigChange
Zfp811	chr17	32795676	32809931	-	3555	J1.TSA.vs.J1.DMSO	0.804746	2.95288	9.99151	0.00157264	0.00399811	FALSE	NoSigChange
Zfp819	chr7	43607169	43618279	+	2412	J1.TSA.vs.J1.DMSO	-1.96289	4.40704	72.8363	1.40862e-17	5.5549e-16	TRUE	SigDecrease
Zfp82	chr7	30056034	30072823	-	3396	J1.TSA.vs.J1.DMSO	-0.585471	3.71031	10.1245	0.00146311	0.00375004	FALSE	NoSigChange
Zfp820	chr17	21816876	21845759	-	3695	J1.TSA.vs.J1.DMSO	0.282987	5.00168	2.64583	0.103822	0.155641	FALSE	NoSigChange
Zfp821	chr8	109705549	109724932	+	2415	J1.TSA.vs.J1.DMSO	-0.421589	4.01703	6.60107	0.0101918	0.0207433	FALSE	NoSigChange
Zfp825	chr13	74480057	74493950	-	1383	J1.TSA.vs.J1.DMSO	-0.298803	4.0316	2.81635	0.0933082	0.141779	FALSE	NoSigChange
Zfp827	chr8	79028437	79193766	+	7604	J1.TSA.vs.J1.DMSO	-2.92581	4.0426	95.9212	1.19547e-22	9.73123e-21	TRUE	SigDecrease
Zfp828	chr8	13869641	13881639	+	4013	J1.TSA.vs.J1.DMSO	-0.36612	6.93804	12.0504	0.000517802	0.00147799	FALSE	NoSigChange
Zfp830	chr11	82764345	82767622	+	3278	J1.TSA.vs.J1.DMSO	-0.735294	5.52286	37.4284	9.48336e-10	9.24172e-09	TRUE	SigDecrease
Zfp839	chr12	110850279	110869998	+	3725	J1.TSA.vs.J1.DMSO	0.408329	4.20191	5.95768	0.0146533	0.0285679	FALSE	NoSigChange
Zfp84	chr7	29768552	29781419	+	5711	J1.TSA.vs.J1.DMSO	-0.279283	4.96475	3.75563	0.0526298	0.0861524	FALSE	NoSigChange
Zfp846	chr9	20581328	20595193	+	2755	J1.TSA.vs.J1.DMSO	-0.277576	4.10262	3.21227	0.0730879	0.114646	FALSE	NoSigChange
Zfp85-rs1	chr13	67747800	67755134	-	2218	J1.TSA.vs.J1.DMSO	-0.292295	2.56478	1.64589	0.199519	0.270901	FALSE	NoSigChange
Zfp862	chr6	48504339	48534832	+	6289	J1.TSA.vs.J1.DMSO	-0.0993372	3.19865	0.23634	0.626862	0.699721	FALSE	NoSigChange
Zfp865	chr7	5020376	5033223	+	3958	J1.TSA.vs.J1.DMSO	-0.325475	4.27672	3.23745	0.0719728	0.113144	FALSE	NoSigChange
Zfp866	chr8	69761324	69774911	-	5764	J1.TSA.vs.J1.DMSO	-0.454011	6.46273	16.3454	5.27845e-05	0.000192365	FALSE	NoSigChange
Zfp867	chr11	59461197	59472474	-	3412	J1.TSA.vs.J1.DMSO	0.234305	5.22307	2.26066	0.132697	0.191753	FALSE	NoSigChange
Zfp868	chr8	69610654	69625548	-	2561	J1.TSA.vs.J1.DMSO	-0.0484893	5.23577	0.146213	0.702181	0.764946	FALSE	NoSigChange
Zfp869	chr8	69705137	69716902	-	3491	J1.TSA.vs.J1.DMSO	-0.0841913	5.9631	0.340655	0.559452	0.637948	FALSE	NoSigChange
Zfp87	chr13	67515782	67526231	-	2709	J1.TSA.vs.J1.DMSO	-0.270663	4.47608	3.2364	0.0720189	0.113181	FALSE	NoSigChange
Zfp870	chr17	32879221	32891603	-	5296	J1.TSA.vs.J1.DMSO	0.352104	5.56645	4.89961	0.0268628	0.0482597	FALSE	NoSigChange
Zfp871	chr17	32765497	32788287	-	10850	J1.TSA.vs.J1.DMSO	-0.583167	6.71179	23.5762	1.20063e-06	6.25247e-06	TRUE	SigDecrease
Zfp872	chr9	22188166	22202123	+	2960	J1.TSA.vs.J1.DMSO	2.59446	1.06842	31.5918	1.90227e-08	1.43561e-07	TRUE	SigIncrease
Zfp873	chr10	82048127	82061586	+	2300	J1.TSA.vs.J1.DMSO	-0.709411	4.09934	18.7819	1.46547e-05	6.07005e-05	FALSE	NoSigChange
Zfp874a	chr13	67440431	67451624	-	3240	J1.TSA.vs.J1.DMSO	-0.102194	3.96952	0.300175	0.583773	0.660683	FALSE	NoSigChange
Zfp874b	chr13	67471513	67484253	-	3772	J1.TSA.vs.J1.DMSO	-0.423489	4.5536	6.46283	0.0110154	0.0221794	FALSE	NoSigChange
Zfp879	chr11	50832035	50841552	-	2408	J1.TSA.vs.J1.DMSO	0.276056	1.79966	0.690418	0.406022	0.490366	FALSE	NoSigChange
Zfp882	chr8	71908606	71918851	+	5651	J1.TSA.vs.J1.DMSO	-0.0979253	5.19898	0.28141	0.595779	0.672161	FALSE	NoSigChange
Zfp9	chr6	118461950	118479273	-	3921	J1.TSA.vs.J1.DMSO	2.05672	1.75569	41.1157	1.43478e-10	1.6178e-09	TRUE	SigIncrease
Zfp90	chr8	106415339	106425889	+	2632	J1.TSA.vs.J1.DMSO	0.00888192	4.2767	0.00332482	0.954018	0.966334	FALSE	NoSigChange
Zfp91	chr19	12766939	12796123	-	5609	J1.TSA.vs.J1.DMSO	-0.530608	6.3968	13.9611	0.000186627	0.000596815	FALSE	NoSigChange
Zfp92	chrX	73411103	73426987	+	5749	J1.TSA.vs.J1.DMSO	2.59588	0.328085	25.5827	4.23821e-07	2.43449e-06	TRUE	SigIncrease
Zfp93	chr7	24270418	24277794	+	3510	J1.TSA.vs.J1.DMSO	-0.137041	3.32248	0.284048	0.59406	0.670531	FALSE	NoSigChange
Zfp930	chr8	69209046	69230539	+	2996	J1.TSA.vs.J1.DMSO	-0.211621	7.05303	1.80858	0.178679	0.2469	FALSE	NoSigChange
Zfp931	chr2	178066878	178078425	-	1779	J1.TSA.vs.J1.DMSO	0.017652	3.31171	0.00523097	0.942343	0.957886	FALSE	NoSigChange
Zfp932	chr5	109996527	110010411	+	2075	J1.TSA.vs.J1.DMSO	0.167862	4.52707	1.03722	0.30847	0.389832	FALSE	NoSigChange
Zfp933	chr4	147822986	147848375	-	4247	J1.TSA.vs.J1.DMSO	0.0824073	4.46163	0.226946	0.633798	0.705807	FALSE	NoSigChange
Zfp934	chr13	62516797	62558599	-	2439	J1.TSA.vs.J1.DMSO	0.377165	3.49502	3.97553	0.046166	0.0769956	FALSE	NoSigChange
Zfp935	chr13	62453016	62466812	-	2472	J1.TSA.vs.J1.DMSO	0.195773	3.8005	1.12962	0.287856	0.368492	FALSE	NoSigChange
Zfp936	chr7	43177588	43192109	+	3101	J1.TSA.vs.J1.DMSO	-0.167261	7.11671	1.10507	0.293156	0.373768	FALSE	NoSigChange
Zfp937	chr2	150218099	150244874	+	6920	J1.TSA.vs.J1.DMSO	0.477871	4.64155	9.69459	0.00184812	0.00461408	FALSE	NoSigChange
Zfp938	chr10	82224856	82241275	-	2031	J1.TSA.vs.J1.DMSO	-0.123139	4.61277	0.423369	0.515261	0.596131	FALSE	NoSigChange
Zfp939	chr7	39449518	39477416	+	1980	J1.TSA.vs.J1.DMSO	-0.267876	1.87316	0.881633	0.347755	0.431069	FALSE	NoSigChange
Zfp94	chr7	24301704	24316666	-	2660	J1.TSA.vs.J1.DMSO	-0.0599485	3.52563	0.121125	0.727817	0.786235	FALSE	NoSigChange
Zfp940	chr7	29843936	29853648	-	2764	J1.TSA.vs.J1.DMSO	-0.920305	4.93444	38.8729	4.52321e-10	4.65218e-09	TRUE	SigDecrease
Zfp941	chr7	140809677	140822178	-	3909	J1.TSA.vs.J1.DMSO	-0.0536279	5.54094	0.144953	0.703406	0.765745	FALSE	NoSigChange
Zfp942	chr17	21926963	21962464	-	3275	J1.TSA.vs.J1.DMSO	-0.130657	5.07081	0.702029	0.402103	0.486551	FALSE	NoSigChange
Zfp943	chr17	21962559	21994366	+	2734	J1.TSA.vs.J1.DMSO	0.122304	3.56176	0.249273	0.617587	0.691905	FALSE	NoSigChange
Zfp944	chr17	22337989	22361400	-	2784	J1.TSA.vs.J1.DMSO	0.00201108	4.62005	0.000168513	0.989643	0.992839	FALSE	NoSigChange
Zfp945	chr17	22846697	22867134	-	6618	J1.TSA.vs.J1.DMSO	-0.641686	6.77386	19.7633	8.76492e-06	3.79788e-05	FALSE	NoSigChange
Zfp946	chr17	22424268	22456689	+	2917	J1.TSA.vs.J1.DMSO	-0.595099	3.97594	10.4728	0.00121145	0.00316743	FALSE	NoSigChange
Zfp947	chr17	22144359	22165977	-	2659	J1.TSA.vs.J1.DMSO	-0.265901	2.89937	1.31691	0.251147	0.32897	FALSE	NoSigChange
Zfp948	chr17	21567046	21588682	+	2597	J1.TSA.vs.J1.DMSO	-0.0261711	4.74029	0.0261437	0.87155	0.903908	FALSE	NoSigChange
Zfp949	chr9	88548020	88571086	+	3497	J1.TSA.vs.J1.DMSO	0.248537	4.68478	2.52387	0.112135	0.166123	FALSE	NoSigChange
Zfp951	chr5	104813168	104860068	-	2903	J1.TSA.vs.J1.DMSO	-0.236647	5.23348	0.924691	0.336246	0.418747	FALSE	NoSigChange
Zfp952	chr17	32993139	33005457	+	3008	J1.TSA.vs.J1.DMSO	0.101751	4.2473	0.408953	0.522501	0.603179	FALSE	NoSigChange
Zfp953	chr13	67339309	67360572	-	4641	J1.TSA.vs.J1.DMSO	-0.315733	5.75779	3.10147	0.0782216	0.121611	FALSE	NoSigChange
Zfp954	chr7	7114683	7121476	-	2037	J1.TSA.vs.J1.DMSO	0.0346363	4.52445	0.053897	0.816416	0.859439	FALSE	NoSigChange
Zfp955a	chr17	33239507	33255145	-	3755	J1.TSA.vs.J1.DMSO	0.0047096	5.55026	0.00104101	0.974261	0.981483	FALSE	NoSigChange
Zfp955b	chr17	33289544	33304689	+	3236	J1.TSA.vs.J1.DMSO	-0.153517	5.83744	1.03306	0.30944	0.390864	FALSE	NoSigChange
Zfp956	chr6	47953390	47965299	+	2760	J1.TSA.vs.J1.DMSO	-0.662316	4.32388	18.0811	2.11688e-05	8.45308e-05	FALSE	NoSigChange
Zfp958	chr8	4613170	4630231	+	2361	J1.TSA.vs.J1.DMSO	0.571812	6.25194	12.5516	0.000395861	0.00116373	FALSE	NoSigChange
Zfp959	chr17	55892093	55898930	+	2057	J1.TSA.vs.J1.DMSO	0.0467155	3.94242	0.0707051	0.790313	0.837579	FALSE	NoSigChange
Zfp960	chr17	17064103	17089631	+	2680	J1.TSA.vs.J1.DMSO	-0.38701	4.89607	4.84245	0.0277674	0.049604	FALSE	NoSigChange
Zfp961	chr8	71951066	71970333	+	2718	J1.TSA.vs.J1.DMSO	-0.160617	7.44165	1.35848	0.243801	0.32095	FALSE	NoSigChange
Zfp963	chr8	69741639	69749962	-	2291	J1.TSA.vs.J1.DMSO	0.388939	3.37047	3.9588	0.0466268	0.0776535	FALSE	NoSigChange
Zfp964	chr8	69654556	69664453	+	1740	J1.TSA.vs.J1.DMSO	1.07064	2.57611	19.0915	1.24596e-05	5.23633e-05	FALSE	NoSigChange
Zfp97	chr17	17121383	17146878	+	2763	J1.TSA.vs.J1.DMSO	-0.251389	5.04802	1.63996	0.200331	0.27181	FALSE	NoSigChange
Zfpl1	chr19	6080763	6084891	-	1234	J1.TSA.vs.J1.DMSO	-0.434764	4.49804	7.40698	0.00649712	0.0139511	FALSE	NoSigChange
Zfpm1	chr8	122282141	122337247	+	3386	J1.TSA.vs.J1.DMSO	1.30502	2.82382	25.9564	3.49211e-07	2.04528e-06	TRUE	SigIncrease
Zfpm2	chr15	40655042	41104592	+	4974	J1.TSA.vs.J1.DMSO	-0.407187	1.47608	0.653267	0.418947	0.502816	FALSE	NoSigChange
Zfr	chr15	12117851	12185449	+	4596	J1.TSA.vs.J1.DMSO	-0.545429	7.39339	22.4074	2.20529e-06	1.08497e-05	FALSE	NoSigChange
Zfr2	chr10	81233163	81252123	+	3341	J1.TSA.vs.J1.DMSO	-0.746752	-0.0799772	2.12367	0.145039	0.206682	FALSE	NoSigChange
Zfx	chrX	94074631	94123407	-	7002	J1.TSA.vs.J1.DMSO	0.367839	7.25094	6.03135	0.014054	0.027515	FALSE	NoSigChange
Zfy1	chrY	725207	797409	-	2785	J1.TSA.vs.J1.DMSO	-0.14688	3.27124	0.172046	0.6783	0.745009	FALSE	NoSigChange
Zfy2	chrY	2106175	2170409	-	2816	J1.TSA.vs.J1.DMSO	1.99024	0.486785	8.7546	0.00308822	0.00723389	FALSE	NoSigChange
Zfyve1	chr12	83546941	83597147	-	3869	J1.TSA.vs.J1.DMSO	-0.0954704	6.2488	0.571684	0.449591	0.533578	FALSE	NoSigChange
Zfyve16	chr13	92487749	92530810	-	5451	J1.TSA.vs.J1.DMSO	0.601492	6.05542	24.3709	7.94586e-07	4.32494e-06	TRUE	SigIncrease
Zfyve19	chr2	119208720	119217050	+	1923	J1.TSA.vs.J1.DMSO	0.357214	4.29069	5.77652	0.0162417	0.0312634	FALSE	NoSigChange
Zfyve20	chr6	92186712	92214811	-	5220	J1.TSA.vs.J1.DMSO	0.0534345	6.34017	0.192558	0.660796	0.729627	FALSE	NoSigChange
Zfyve21	chr12	111814170	111828388	+	1310	J1.TSA.vs.J1.DMSO	0.0495069	5.00649	0.107622	0.742868	0.799543	FALSE	NoSigChange
Zfyve26	chr12	79232347	79296282	-	9368	J1.TSA.vs.J1.DMSO	0.145093	5.78447	1.14632	0.284321	0.364795	FALSE	NoSigChange
Zfyve27	chr19	42170567	42194592	+	5613	J1.TSA.vs.J1.DMSO	0.307548	5.41997	6.20478	0.0127406	0.0252325	FALSE	NoSigChange
Zfyve28	chr5	34194894	34288324	-	3980	J1.TSA.vs.J1.DMSO	0.225907	3.63618	1.19601	0.274121	0.354187	FALSE	NoSigChange
Zfyve9	chr4	108639259	108723876	-	2170	J1.TSA.vs.J1.DMSO	0.267827	5.06671	3.99181	0.0457219	0.0763218	FALSE	NoSigChange
Zglp1	chr9	21062393	21067093	-	1010	J1.TSA.vs.J1.DMSO	1.11021	2.73877	16.2824	5.45684e-05	0.00019796	FALSE	NoSigChange
Zgpat	chr2	181364931	181380793	+	2511	J1.TSA.vs.J1.DMSO	-0.280242	5.20571	4.17328	0.0410662	0.0696192	FALSE	NoSigChange
Zhx1	chr15	58047003	58076489	-	5212	J1.TSA.vs.J1.DMSO	0.136102	4.40666	0.691458	0.405669	0.490009	FALSE	NoSigChange
Zhx2	chr15	57694667	57839832	+	4374	J1.TSA.vs.J1.DMSO	-2.19755	0.636413	17.3578	3.09624e-05	0.000118687	FALSE	NoSigChange
Zhx3	chr2	160770447	160872990	-	4480	J1.TSA.vs.J1.DMSO	1.30546	3.03829	26.8528	2.19561e-07	1.34303e-06	TRUE	SigIncrease
Zic2	chr14	122475384	122480328	+	2967	J1.TSA.vs.J1.DMSO	-3.94072	4.54465	373.386	3.42729e-83	5.21702e-79	TRUE	SigDecrease
Zic3	chrX	58030628	58036630	+	4035	J1.TSA.vs.J1.DMSO	0.158238	6.6987	1.01357	0.314048	0.395601	FALSE	NoSigChange
Zic5	chr14	122459160	122465658	-	2383	J1.TSA.vs.J1.DMSO	-2.65957	3.52746	159.631	1.3621e-36	5.60376e-34	TRUE	SigDecrease
Zik1	chr7	10487224	10495381	-	4191	J1.TSA.vs.J1.DMSO	-0.0407902	4.97761	0.0933225	0.759995	0.81349	FALSE	NoSigChange
Zim1	chr7	6675443	6696432	-	3501	J1.TSA.vs.J1.DMSO	1.62908	2.21997	26.0024	3.40984e-07	2.00095e-06	TRUE	SigIncrease
Zim3	chr7	6955686	6976662	-	3224	J1.TSA.vs.J1.DMSO	2.10534	0.00154589	5.87211	0.0153826	0.0298312	FALSE	NoSigChange
Zkscan1	chr5	138085084	138107822	+	8261	J1.TSA.vs.J1.DMSO	-0.0163303	6.45088	0.0206311	0.885788	0.915173	FALSE	NoSigChange
Zkscan14	chr5	145194946	145201882	-	1981	J1.TSA.vs.J1.DMSO	0.0243993	4.04202	0.0175285	0.894672	0.921911	FALSE	NoSigChange
Zkscan16	chr4	58943628	58958355	+	2794	J1.TSA.vs.J1.DMSO	1.58617	1.44809	14.7812	0.000120731	0.000404082	FALSE	NoSigChange
Zkscan17	chr11	59485521	59506640	-	4059	J1.TSA.vs.J1.DMSO	-0.20748	5.76115	3.31651	0.0685872	0.108505	FALSE	NoSigChange
Zkscan2	chr7	123478639	123500449	-	4576	J1.TSA.vs.J1.DMSO	1.6959	2.79508	35.7953	2.19175e-09	1.99181e-08	TRUE	SigIncrease
Zkscan3	chr13	21387004	21402755	-	2602	J1.TSA.vs.J1.DMSO	-0.13898	5.01689	1.05431	0.304516	0.385957	FALSE	NoSigChange
Zkscan4	chr13	21478849	21485505	+	2456	J1.TSA.vs.J1.DMSO	-0.0756763	1.23221	0.0380576	0.845328	0.883277	FALSE	NoSigChange
Zkscan5	chr5	145204559	145221750	+	3797	J1.TSA.vs.J1.DMSO	-0.325321	5.73246	6.03042	0.0140614	0.0275261	FALSE	NoSigChange
Zkscan6	chr11	65807244	65829239	+	2302	J1.TSA.vs.J1.DMSO	0.123234	4.50934	0.683817	0.408275	0.492727	FALSE	NoSigChange
Zkscan7	chr9	122888471	122896124	+	2228	J1.TSA.vs.J1.DMSO	1.3	3.26022	31.8085	1.70143e-08	1.29496e-07	TRUE	SigIncrease
Zkscan8	chr13	21513221	21531114	-	8899	J1.TSA.vs.J1.DMSO	0.255251	6.06481	4.42738	0.0353667	0.0611485	FALSE	NoSigChange
Zmat1	chrX	134971373	135009209	-	3503	J1.TSA.vs.J1.DMSO	1.39415	-0.139777	5.57532	0.0182154	0.0344912	FALSE	NoSigChange
Zmat2	chr18	36793923	36799660	+	2257	J1.TSA.vs.J1.DMSO	-0.488116	6.94576	17.0353	3.66912e-05	0.000138934	FALSE	NoSigChange
Zmat3	chr3	32334794	32365665	-	7782	J1.TSA.vs.J1.DMSO	-0.189118	6.93394	2.48488	0.114945	0.169774	FALSE	NoSigChange
Zmat4	chr8	23669661	24063105	+	4179	J1.TSA.vs.J1.DMSO	0.341139	4.77664	3.95804	0.0466479	0.0776802	FALSE	NoSigChange
Zmat5	chr11	4704678	4737666	+	789	J1.TSA.vs.J1.DMSO	0.134078	3.89285	0.595178	0.440424	0.524826	FALSE	NoSigChange
Zmiz1	chr14	25459185	25666747	+	7525	J1.TSA.vs.J1.DMSO	-0.703151	2.91292	5.76874	0.0163137	0.0313704	FALSE	NoSigChange
Zmiz2	chr11	6389364	6406162	+	4203	J1.TSA.vs.J1.DMSO	-0.166713	5.57899	1.58827	0.207573	0.279816	FALSE	NoSigChange
Zmpste24	chr4	121059238	121098243	-	3430	J1.TSA.vs.J1.DMSO	-0.037069	6.53994	0.105516	0.745307	0.801533	FALSE	NoSigChange
Zmym1	chr4	127047094	127061132	-	3832	J1.TSA.vs.J1.DMSO	-0.0830007	7.75831	0.53701	0.463675	0.547051	FALSE	NoSigChange
Zmym2	chr14	56887795	56962579	+	6876	J1.TSA.vs.J1.DMSO	-0.397518	7.36721	11.2043	0.000816094	0.00222787	FALSE	NoSigChange
Zmym3	chrX	101404384	101420685	-	6051	J1.TSA.vs.J1.DMSO	0.0533662	6.13048	0.138327	0.70995	0.771257	FALSE	NoSigChange
Zmym4	chr4	126861820	126967923	-	7009	J1.TSA.vs.J1.DMSO	-0.667462	7.46762	42.1957	8.25814e-11	9.6741e-10	TRUE	SigDecrease
Zmym5	chr14	56790585	56811716	-	5541	J1.TSA.vs.J1.DMSO	-0.0356253	5.40543	0.0671933	0.795468	0.841928	FALSE	NoSigChange
Zmym6	chr4	127077383	127124294	+	4134	J1.TSA.vs.J1.DMSO	0.38777	5.36191	8.35382	0.00384877	0.00877166	FALSE	NoSigChange
Zmynd11	chr13	9684836	9765314	-	4114	J1.TSA.vs.J1.DMSO	-0.812682	5.92367	37.0674	1.14114e-09	1.09523e-08	TRUE	SigDecrease
Zmynd15	chr11	70459622	70466199	+	2801	J1.TSA.vs.J1.DMSO	0.405408	1.05338	1.38589	0.239101	0.315609	FALSE	NoSigChange
Zmynd19	chr2	24949802	24959413	+	1231	J1.TSA.vs.J1.DMSO	-0.206389	5.85359	2.65456	0.103253	0.155002	FALSE	NoSigChange
Zmynd8	chr2	165784152	165884751	-	6664	J1.TSA.vs.J1.DMSO	-0.233655	6.95733	4.61213	0.0317465	0.0557312	FALSE	NoSigChange
Znf41-ps	chr4	145789515	145831978	+	4566	J1.TSA.vs.J1.DMSO	-1.06448	2.4869	9.08534	0.00257666	0.00616406	FALSE	NoSigChange
Znf512b	chr2	181582103	181592461	-	5372	J1.TSA.vs.J1.DMSO	-0.465258	5.72406	8.7307	0.00312897	0.00731069	FALSE	NoSigChange
Znfx1	chr2	167035797	167063015	-	7214	J1.TSA.vs.J1.DMSO	-0.298015	4.8708	4.01288	0.0451539	0.0755061	FALSE	NoSigChange
Znhit1	chr5	136982201	136987882	-	1032	J1.TSA.vs.J1.DMSO	-0.705835	4.68573	18.7797	1.46724e-05	6.07408e-05	FALSE	NoSigChange
Znhit2	chr19	6061207	6062468	+	1262	J1.TSA.vs.J1.DMSO	-0.454913	4.17703	5.00601	0.0252594	0.045741	FALSE	NoSigChange
Znhit3	chr11	84910955	84916356	-	983	J1.TSA.vs.J1.DMSO	-0.155876	6.5076	1.95768	0.161762	0.226755	FALSE	NoSigChange
Znhit6	chr3	145576208	145605245	+	2813	J1.TSA.vs.J1.DMSO	-0.0660474	5.34986	0.266174	0.60591	0.68128	FALSE	NoSigChange
Znrd1	chr17	36954358	36958428	-	686	J1.TSA.vs.J1.DMSO	-0.691686	4.45535	16.0928	6.03139e-05	0.000216431	FALSE	NoSigChange
Znrd1as	chr17	36958592	36965623	+	977	J1.TSA.vs.J1.DMSO	0.297721	4.15009	2.92016	0.0874794	0.13412	FALSE	NoSigChange
Znrf1	chr8	111536640	111626030	+	5686	J1.TSA.vs.J1.DMSO	0.227802	5.36032	3.18055	0.0745195	0.116569	FALSE	NoSigChange
Znrf2	chr6	54816916	54890224	+	2610	J1.TSA.vs.J1.DMSO	-0.140301	6.54377	1.21456	0.27043	0.350042	FALSE	NoSigChange
Znrf3	chr11	5276329	5444847	-	6306	J1.TSA.vs.J1.DMSO	-0.28551	4.82841	3.1871	0.0742217	0.116139	FALSE	NoSigChange
Zp2	chr7	120132361	120145290	-	2200	J1.TSA.vs.J1.DMSO	-0.118639	-0.293783	0.0294522	0.863739	0.897341	FALSE	NoSigChange
Zp3	chr5	135980105	135988624	+	1317	J1.TSA.vs.J1.DMSO	-0.369874	2.97021	1.87186	0.171263	0.238231	FALSE	NoSigChange
Zpbp	chr11	11280040	11462419	-	3845	J1.TSA.vs.J1.DMSO	1.99042	1.36651	30.3202	3.66291e-08	2.65004e-07	TRUE	SigIncrease
Zpbp2	chr11	98551097	98558665	+	1639	J1.TSA.vs.J1.DMSO	3.09353	-0.330404	23.2257	1.44061e-06	7.37452e-06	TRUE	SigIncrease
Zranb1	chr7	132949622	132983951	+	2127	J1.TSA.vs.J1.DMSO	0.3038	6.33186	5.10299	0.0238847	0.0436462	FALSE	NoSigChange
Zranb2	chr3	157534397	157548339	+	2616	J1.TSA.vs.J1.DMSO	-0.339313	7.8854	5.85487	0.015534	0.0300685	FALSE	NoSigChange
Zranb3	chr1	127954186	128102408	-	4154	J1.TSA.vs.J1.DMSO	-0.311893	5.98826	7.94645	0.00481819	0.0106976	FALSE	NoSigChange
Zrsr1	chr11	22972005	22976496	+	4492	J1.TSA.vs.J1.DMSO	-0.148767	4.05855	0.665438	0.414647	0.498795	FALSE	NoSigChange
Zrsr2	chrX	163935443	163958666	-	5996	J1.TSA.vs.J1.DMSO	-0.611033	5.39475	21.9933	2.73597e-06	1.32171e-05	FALSE	NoSigChange
Zscan10	chr17	23600856	23611019	+	2705	J1.TSA.vs.J1.DMSO	-1.41239	6.23929	59.3487	1.32065e-14	3.10711e-13	TRUE	SigDecrease
Zscan12	chr13	21362820	21372302	+	4418	J1.TSA.vs.J1.DMSO	0.228682	5.18179	3.01172	0.0826645	0.127593	FALSE	NoSigChange
Zscan18	chr7	12768092	12775658	-	3626	J1.TSA.vs.J1.DMSO	0.0600562	4.65135	0.172353	0.678029	0.744873	FALSE	NoSigChange
Zscan2	chr7	80862108	80876513	+	2286	J1.TSA.vs.J1.DMSO	0.368881	1.8722	1.97763	0.15964	0.224317	FALSE	NoSigChange
Zscan20	chr4	128583539	128610098	-	5372	J1.TSA.vs.J1.DMSO	0.145038	4.79716	1.06603	0.301843	0.383304	FALSE	NoSigChange
Zscan21	chr5	138116905	138134259	+	2315	J1.TSA.vs.J1.DMSO	0.0166913	5.02355	0.012669	0.910382	0.933628	FALSE	NoSigChange
Zscan22	chr7	12897815	12908239	+	2620	J1.TSA.vs.J1.DMSO	-0.13188	3.7824	0.589177	0.442738	0.526676	FALSE	NoSigChange
Zscan25	chr5	145283343	145291469	+	1996	J1.TSA.vs.J1.DMSO	-0.275005	4.96483	2.80393	0.0940336	0.14271	FALSE	NoSigChange
Zscan26	chr13	21442175	21453727	-	3990	J1.TSA.vs.J1.DMSO	-0.154095	6.22901	1.93971	0.163701	0.229009	FALSE	NoSigChange
Zscan29	chr2	121157427	121171149	-	6904	J1.TSA.vs.J1.DMSO	0.600907	4.16172	13.4558	0.000244257	0.000761121	FALSE	NoSigChange
Zscan4a	chr7	10794241	10799065	-	2257	J1.TSA.vs.J1.DMSO	2.57136	3.86506	58.6924	1.84351e-14	4.20088e-13	TRUE	SigIncrease
Zscan4b	chr7	10900740	10905050	-	1754	J1.TSA.vs.J1.DMSO	3.74666	1.0183	38.1219	6.64603e-10	6.65565e-09	TRUE	SigIncrease
Zscan4c	chr7	11005745	11010547	+	2276	J1.TSA.vs.J1.DMSO	3.74067	4.83436	140.231	2.36988e-32	5.91381e-30	TRUE	SigIncrease
Zscan4d	chr7	11161643	11166148	-	1992	J1.TSA.vs.J1.DMSO	4.06277	5.96554	240.341	3.31379e-54	5.04425e-51	TRUE	SigIncrease
Zscan4e	chr7	11306378	11310682	-	1745	J1.TSA.vs.J1.DMSO	3.55249	2.1949	51.184	8.40994e-13	1.39756e-11	TRUE	SigIncrease
Zscan4f	chr7	11397915	11402318	+	1829	J1.TSA.vs.J1.DMSO	4.44013	3.13169	137.008	1.20073e-31	2.72799e-29	TRUE	SigIncrease
Zscan5b	chr7	6222278	6239412	+	1969	J1.TSA.vs.J1.DMSO	-0.039927	2.85994	0.0146684	0.903601	0.928484	FALSE	NoSigChange
Zswim1	chr2	164822686	164826867	+	2701	J1.TSA.vs.J1.DMSO	-0.591468	5.16215	15.991	6.36438e-05	0.000226988	FALSE	NoSigChange
Zswim2	chr2	83915079	83941226	-	2062	J1.TSA.vs.J1.DMSO	3.77523	-0.620789	12.7198	0.000361807	0.00107546	FALSE	NoSigChange
Zswim3	chr2	164805114	164822127	+	2689	J1.TSA.vs.J1.DMSO	0.234978	4.0186	1.72513	0.189034	0.258928	FALSE	NoSigChange
Zswim4	chr8	84210942	84237042	-	4348	J1.TSA.vs.J1.DMSO	0.211442	6.64939	1.63302	0.201286	0.272912	FALSE	NoSigChange
Zswim5	chr4	116877402	116989105	+	5397	J1.TSA.vs.J1.DMSO	0.584703	4.22389	8.66798	0.0032385	0.00753652	FALSE	NoSigChange
Zswim6	chr13	107724617	107890064	-	5457	J1.TSA.vs.J1.DMSO	0.120493	5.63092	0.553641	0.456834	0.540428	FALSE	NoSigChange
Zswim7	chr11	62267224	62281395	-	752	J1.TSA.vs.J1.DMSO	0.0878991	5.27809	0.515398	0.472812	0.555549	FALSE	NoSigChange
Zswim8	chr14	20707552	20723619	+	6073	J1.TSA.vs.J1.DMSO	0.260805	5.80767	2.08655	0.148601	0.211127	FALSE	NoSigChange
Zufsp	chr10	33926936	33951212	-	2364	J1.TSA.vs.J1.DMSO	-0.0957711	4.4117	0.346802	0.555929	0.634692	FALSE	NoSigChange
Zw10	chr9	49055581	49078773	+	2896	J1.TSA.vs.J1.DMSO	0.0456459	6.32153	0.155045	0.69376	0.757616	FALSE	NoSigChange
Zwilch	chr9	64137144	64172931	-	2784	J1.TSA.vs.J1.DMSO	0.176011	7.45469	2.69436	0.100704	0.151698	FALSE	NoSigChange
Zwint	chr10	72654895	72669789	+	2676	J1.TSA.vs.J1.DMSO	0.176949	7.12486	2.30403	0.129039	0.187319	FALSE	NoSigChange
Zxda	chrX	94791285	94798289	-	7005	J1.TSA.vs.J1.DMSO	-0.22782	1.96697	0.544701	0.460491	0.543927	FALSE	NoSigChange
Zxdb	chrX	94724569	94730191	+	5623	J1.TSA.vs.J1.DMSO	-0.855768	2.55184	11.4632	0.000709885	0.00196007	FALSE	NoSigChange
Zxdc	chr6	90369494	90403486	+	6911	J1.TSA.vs.J1.DMSO	-0.0492897	5.42994	0.126273	0.722328	0.781692	FALSE	NoSigChange
Zyg11a	chr4	108181934	108217922	-	2289	J1.TSA.vs.J1.DMSO	0.534956	4.4725	8.56427	0.00342825	0.00792722	FALSE	NoSigChange
Zyg11b	chr4	108227755	108301090	-	10654	J1.TSA.vs.J1.DMSO	0.165981	7.20243	2.38693	0.122353	0.178774	FALSE	NoSigChange
Zyx	chr6	42349828	42358395	+	2438	J1.TSA.vs.J1.DMSO	0.247129	4.14656	1.10829	0.292455	0.373093	FALSE	NoSigChange
Zzef1	chr11	72796226	72927120	+	11150	J1.TSA.vs.J1.DMSO	-0.0363715	6.56188	0.0966283	0.755914	0.810306	FALSE	NoSigChange
Zzz3	chr3	152396010	152462826	+	7668	J1.TSA.vs.J1.DMSO	-0.110485	7.34698	1.00219	0.316781	0.398516	FALSE	NoSigChange
0610005C13Rik	chr7	45567795	45575176	-	1122	TKO.TSA.vs.TKO.DMSO	1.14359	-0.152402	4.16103	0.0413642	0.0651808	FALSE	NoSigChange
0610007N19Rik	chr15	32240568	32244662	-	1483	TKO.TSA.vs.TKO.DMSO	0.831762	1.08123	3.75081	0.052782	0.0812384	FALSE	NoSigChange
0610007P14Rik	chr12	85815455	85824545	-	1185	TKO.TSA.vs.TKO.DMSO	-0.470401	5.58912	15.5155	8.18301e-05	0.000233875	FALSE	NoSigChange
0610009B22Rik	chr11	51685385	51688634	-	795	TKO.TSA.vs.TKO.DMSO	-0.812004	5.12575	26.6077	2.49255e-07	1.10167e-06	TRUE	SigDecrease
0610009D07Rik	chr12	4817608	4827659	+	1116	TKO.TSA.vs.TKO.DMSO	-0.172747	6.79719	2.4722	0.115875	0.162898	FALSE	NoSigChange
0610009L18Rik	chr11	120348678	120351190	+	619	TKO.TSA.vs.TKO.DMSO	-1.41342	0.723347	16.1543	5.83861e-05	0.000172072	FALSE	NoSigChange
0610009O20Rik	chr18	38250249	38262629	+	2404	TKO.TSA.vs.TKO.DMSO	-0.966485	5.41224	54.0964	1.90892e-13	2.07554e-12	TRUE	SigDecrease
0610010F05Rik	chr11	23573776	23633631	-	4140	TKO.TSA.vs.TKO.DMSO	0.218728	6.26413	2.21791	0.136418	0.18794	FALSE	NoSigChange
0610010K14Rik	chr11	70235204	70237914	-	913	TKO.TSA.vs.TKO.DMSO	-0.50767	4.66127	13.303	0.00026498	0.000681109	FALSE	NoSigChange
0610011F06Rik	chr17	25875500	25877163	+	811	TKO.TSA.vs.TKO.DMSO	0.442875	4.04482	8.35067	0.00385544	0.00775675	FALSE	NoSigChange
0610012G03Rik	chr16	31947051	31948521	-	1471	TKO.TSA.vs.TKO.DMSO	-0.87029	4.25005	26.2821	2.95008e-07	1.29003e-06	TRUE	SigDecrease
0610030E20Rik	chr6	72347317	72353160	+	4634	TKO.TSA.vs.TKO.DMSO	-0.361255	3.77158	4.21064	0.0401711	0.0635111	FALSE	NoSigChange
0610031J06Rik	chr3	88325023	88328631	+	1537	TKO.TSA.vs.TKO.DMSO	-0.0602709	5.46591	0.209104	0.647471	0.703032	FALSE	NoSigChange
0610037L13Rik	chr4	107889899	107897802	+	1551	TKO.TSA.vs.TKO.DMSO	-1.07897	4.94814	51.0106	9.18704e-13	9.05147e-12	TRUE	SigDecrease
0610038B21Rik	chr8	77517056	77518578	+	1523	TKO.TSA.vs.TKO.DMSO	1.86281	-0.0856341	11.737	0.000612691	0.0014648	FALSE	NoSigChange
0610039K10Rik	chr2	163644850	163645800	+	951	TKO.TSA.vs.TKO.DMSO	-0.704558	0.0908249	2.71214	0.099587	0.142602	FALSE	NoSigChange
0610040B10Rik	chr5	143329308	143332704	+	440	TKO.TSA.vs.TKO.DMSO	0.781136	0.533254	3.88758	0.0486444	0.0754807	FALSE	NoSigChange
0610040F04Rik	chr6	108577039	108660934	-	2390	TKO.TSA.vs.TKO.DMSO	0.839788	0.983278	4.9334	0.0263424	0.0436612	FALSE	NoSigChange
0610040J01Rik	chr5	63812495	63899619	+	1870	TKO.TSA.vs.TKO.DMSO	3.85753	3.19925	192.833	7.65389e-44	1.84933e-41	TRUE	SigIncrease
1110001A16Rik	chr17	78916499	78921048	+	1513	TKO.TSA.vs.TKO.DMSO	-0.0114602	5.32139	0.00558368	0.940434	0.952511	FALSE	NoSigChange
1110001J03Rik	chr6	38534861	38539449	+	441	TKO.TSA.vs.TKO.DMSO	-1.16904	3.82789	35.0971	3.13665e-09	1.88199e-08	TRUE	SigDecrease
1110002L01Rik	chr12	3403883	3426747	-	3300	TKO.TSA.vs.TKO.DMSO	-0.223811	5.39798	2.26932	0.131957	0.182522	FALSE	NoSigChange
1110004E09Rik	chr16	90925811	90934849	-	1163	TKO.TSA.vs.TKO.DMSO	-0.389361	4.34351	6.50471	0.0107589	0.0196161	FALSE	NoSigChange
1110004F10Rik	chr7	116093380	116105210	+	1400	TKO.TSA.vs.TKO.DMSO	0.0910871	7.18215	0.591663	0.441777	0.513763	FALSE	NoSigChange
1110007C09Rik	chr13	49202951	49216026	-	804	TKO.TSA.vs.TKO.DMSO	0.837507	2.88432	15.0109	0.000106893	0.000297517	FALSE	NoSigChange
1110008F13Rik	chr2	156863122	156873562	+	1050	TKO.TSA.vs.TKO.DMSO	0.308428	7.18585	7.9705	0.00475459	0.0093956	FALSE	NoSigChange
1110008J03Rik	chr5	120609060	120612589	-	1666	TKO.TSA.vs.TKO.DMSO	-0.314438	4.36613	3.6927	0.0546512	0.0838188	FALSE	NoSigChange
1110008L16Rik	chr12	55302637	55382491	+	3117	TKO.TSA.vs.TKO.DMSO	-0.87621	5.89496	56.6629	5.17305e-14	5.97905e-13	TRUE	SigDecrease
1110008P14Rik	chr2	32379101	32381915	-	657	TKO.TSA.vs.TKO.DMSO	0.755107	4.33756	19.9561	7.92398e-06	2.73079e-05	FALSE	NoSigChange
1110012L19Rik	chrX	70385913	70389416	+	1057	TKO.TSA.vs.TKO.DMSO	-0.154845	4.50927	0.922643	0.336782	0.408909	FALSE	NoSigChange
1110018G07Rik	chr12	84918149	84970886	-	5433	TKO.TSA.vs.TKO.DMSO	0.168519	6.33524	1.98073	0.159313	0.21516	FALSE	NoSigChange
1110019D14Rik	chr6	13871569	13896421	+	1498	TKO.TSA.vs.TKO.DMSO	0.934998	3.43598	13.4405	0.000246246	0.000637585	FALSE	NoSigChange
1110032A03Rik	chr9	50762828	50768152	-	1782	TKO.TSA.vs.TKO.DMSO	0.964623	2.39035	12.3779	0.000434457	0.00106752	FALSE	NoSigChange
1110032F04Rik	chr3	68869586	68872163	+	2578	TKO.TSA.vs.TKO.DMSO	-0.125632	2.04104	0.214434	0.643314	0.699366	FALSE	NoSigChange
1110034G24Rik	chr2	132690283	132751055	+	1471	TKO.TSA.vs.TKO.DMSO	-1.5467	3.00382	56.1618	6.67467e-14	7.62777e-13	TRUE	SigDecrease
1110037F02Rik	chr4	11485958	11551143	+	7115	TKO.TSA.vs.TKO.DMSO	0.14931	7.67008	2.16251	0.141413	0.194085	FALSE	NoSigChange
1110038B12Rik	chr17	34950236	34952471	-	589	TKO.TSA.vs.TKO.DMSO	-0.661144	5.25048	23.4109	1.30832e-06	5.12094e-06	TRUE	SigDecrease
1110038F14Rik	chr15	76948544	76950731	+	1091	TKO.TSA.vs.TKO.DMSO	0.152815	5.02386	1.21897	0.269563	0.338443	FALSE	NoSigChange
1110051M20Rik	chr2	91277828	91444642	-	1979	TKO.TSA.vs.TKO.DMSO	0.519565	3.29257	6.4485	0.0111046	0.0201517	FALSE	NoSigChange
1110054M08Rik	chr16	24392556	24393655	-	854	TKO.TSA.vs.TKO.DMSO	0.75477	-0.179646	1.78165	0.181946	0.241001	FALSE	NoSigChange
1110057K04Rik	chr12	8208107	8285759	+	3082	TKO.TSA.vs.TKO.DMSO	1.09451	5.50199	75.0235	4.65145e-18	9.35329e-17	TRUE	SigIncrease
1110058L19Rik	chr1	23995939	24005640	-	667	TKO.TSA.vs.TKO.DMSO	-0.463589	4.26713	8.26691	0.00403742	0.00808654	FALSE	NoSigChange
1110059E24Rik	chr19	21597313	21652791	-	1428	TKO.TSA.vs.TKO.DMSO	0.633643	5.68127	19.2685	1.13563e-05	3.78842e-05	FALSE	NoSigChange
1110059G10Rik	chr9	122945089	122951000	-	3361	TKO.TSA.vs.TKO.DMSO	-0.113731	3.34578	0.261366	0.609183	0.669965	FALSE	NoSigChange
1110065P20Rik	chr4	124849485	124850730	-	762	TKO.TSA.vs.TKO.DMSO	0.737729	3.97588	16.2119	5.66379e-05	0.000167439	FALSE	NoSigChange
1190002F15Rik	chr6	134929092	134951718	+	607	TKO.TSA.vs.TKO.DMSO	-2.31889	1.66116	40.3757	2.09527e-10	1.49317e-09	TRUE	SigDecrease
1190002N15Rik	chr9	94517864	94538081	-	3950	TKO.TSA.vs.TKO.DMSO	-0.493651	5.80386	15.6494	7.62383e-05	0.000219128	FALSE	NoSigChange
1190003J15Rik	chr7	140835496	140837968	+	675	TKO.TSA.vs.TKO.DMSO	0.0498687	4.32992	0.119486	0.729593	0.775332	FALSE	NoSigChange
1190005I06Rik	chr8	120608602	120634382	-	734	TKO.TSA.vs.TKO.DMSO	-0.829936	3.96016	9.42596	0.00213936	0.00454759	FALSE	NoSigChange
1190007I07Rik	chr10	82619851	82623228	-	748	TKO.TSA.vs.TKO.DMSO	0.360033	2.62116	2.53002	0.111699	0.157814	FALSE	NoSigChange
1200011I18Rik	chr14	76086232	76110815	-	5448	TKO.TSA.vs.TKO.DMSO	-0.0588564	6.71908	0.239133	0.624833	0.683719	FALSE	NoSigChange
1200014J11Rik	chr11	73047867	73083579	+	6284	TKO.TSA.vs.TKO.DMSO	-0.87217	6.98482	59.018	1.56235e-14	1.96384e-13	TRUE	SigDecrease
1300002E11Rik	chr16	21794347	21809039	+	3959	TKO.TSA.vs.TKO.DMSO	0.777156	2.75373	13.1132	0.000293215	0.000746124	FALSE	NoSigChange
1300002K09Rik	chr4	45848947	45887008	+	3606	TKO.TSA.vs.TKO.DMSO	-0.230516	0.178607	0.242901	0.622119	0.681287	FALSE	NoSigChange
1300015D01Rik	chr2	173124749	173133204	+	3476	TKO.TSA.vs.TKO.DMSO	0.608885	-0.0343127	2.03638	0.153574	0.208333	FALSE	NoSigChange
1300017J02Rik	chr9	103250530	103288297	-	2275	TKO.TSA.vs.TKO.DMSO	0.80612	0.748005	2.60317	0.10665	0.151553	FALSE	NoSigChange
1300018J18Rik	chr15	89089107	89100340	+	2360	TKO.TSA.vs.TKO.DMSO	-0.19738	3.29118	0.672097	0.412322	0.484623	FALSE	NoSigChange
1500004A13Rik	chr3	88822010	88832487	-	3629	TKO.TSA.vs.TKO.DMSO	-1.09344	0.153032	3.34363	0.0674658	0.101131	FALSE	NoSigChange
1500009C09Rik	chr15	82252397	82260753	+	1904	TKO.TSA.vs.TKO.DMSO	-1.88664	0.114552	15.8894	6.71553e-05	0.000195345	FALSE	NoSigChange
1500009L16Rik	chr10	83722865	83762762	+	1194	TKO.TSA.vs.TKO.DMSO	0.602166	5.55003	24.9173	5.98421e-07	2.48409e-06	TRUE	SigIncrease
1500011B03Rik	chr5	114808196	114813976	-	1739	TKO.TSA.vs.TKO.DMSO	-0.35544	4.66925	5.6124	0.0178338	0.0308064	FALSE	NoSigChange
1500011K16Rik	chr2	127791377	127792488	-	811	TKO.TSA.vs.TKO.DMSO	-1.31348	3.43596	44.6328	2.37671e-11	1.91419e-10	TRUE	SigDecrease
1500012F01Rik	chr2	167062934	167065862	+	738	TKO.TSA.vs.TKO.DMSO	-1.0654	5.7555	81.0441	2.20741e-19	5.14826e-18	TRUE	SigDecrease
1500015A07Rik	chr18	61726390	61728253	+	1864	TKO.TSA.vs.TKO.DMSO	-0.245226	3.85484	1.68815	0.193845	0.254744	FALSE	NoSigChange
1500015O10Rik	chr1	43730602	43742564	+	888	TKO.TSA.vs.TKO.DMSO	0.69255	0.113837	1.4084	0.235322	0.30104	FALSE	NoSigChange
1500032L24Rik	chr15	82346046	82349062	+	585	TKO.TSA.vs.TKO.DMSO	-0.639832	5.64959	28.5061	9.34035e-08	4.44586e-07	TRUE	SigDecrease
1600002H07Rik	chr17	24215056	24220769	-	2143	TKO.TSA.vs.TKO.DMSO	-0.208783	4.94943	2.48569	0.114886	0.161805	FALSE	NoSigChange
1600002K03Rik	chr10	80172944	80175119	+	651	TKO.TSA.vs.TKO.DMSO	-0.668697	2.41253	7.70027	0.00552127	0.0107502	FALSE	NoSigChange
1600012H06Rik	chr17	14943184	14945939	+	2756	TKO.TSA.vs.TKO.DMSO	0.728725	5.48908	20.1207	7.27048e-06	2.52386e-05	FALSE	NoSigChange
1600014C10Rik	chr7	38183217	38197565	+	3450	TKO.TSA.vs.TKO.DMSO	0.119401	4.51315	0.589091	0.442771	0.514666	FALSE	NoSigChange
1600014K23Rik	chrX	85249677	85270291	+	840	TKO.TSA.vs.TKO.DMSO	1.3374	0.478842	7.36512	0.00665011	0.0127107	FALSE	NoSigChange
1600016N20Rik	chr7	141210043	141214080	-	2047	TKO.TSA.vs.TKO.DMSO	-0.610243	2.18938	4.34648	0.0370854	0.0591734	FALSE	NoSigChange
1600020E01Rik	chr6	86527330	86564449	+	681	TKO.TSA.vs.TKO.DMSO	-0.754774	2.51966	9.19897	0.00242152	0.00508769	FALSE	NoSigChange
1600023N17Rik	chr5	45668701	45669708	-	1008	TKO.TSA.vs.TKO.DMSO	0.235723	0.569093	0.341003	0.559251	0.624847	FALSE	NoSigChange
1600029D21Rik	chr9	50494525	50505639	+	1846	TKO.TSA.vs.TKO.DMSO	1.8973	3.48211	47.905	4.47388e-12	3.97789e-11	TRUE	SigIncrease
1700001C19Rik	chr17	47412734	47437375	-	1801	TKO.TSA.vs.TKO.DMSO	0.627695	0.687384	1.93212	0.164527	0.221219	FALSE	NoSigChange
1700001G11Rik	chr14	66295329	66297129	-	769	TKO.TSA.vs.TKO.DMSO	-0.809905	0.135245	1.5348	0.215394	0.27859	FALSE	NoSigChange
1700001L05Rik	chr15	83353847	83367297	-	6003	TKO.TSA.vs.TKO.DMSO	-0.527286	6.41395	6.8738	0.00874683	0.0162708	FALSE	NoSigChange
1700001L19Rik	chr13	68597439	68614231	+	1808	TKO.TSA.vs.TKO.DMSO	2.15806	-0.0355713	18.5217	1.67977e-05	5.45306e-05	FALSE	NoSigChange
1700001O22Rik	chr2	30795563	30803664	-	1591	TKO.TSA.vs.TKO.DMSO	-0.784842	0.572526	4.35335	0.0369363	0.0589725	FALSE	NoSigChange
1700001P01Rik	chr11	97771481	97775918	-	624	TKO.TSA.vs.TKO.DMSO	-1.20062	0.768818	11.3031	0.000773787	0.00181098	FALSE	NoSigChange
1700003E16Rik	chr6	83156404	83162975	+	2050	TKO.TSA.vs.TKO.DMSO	3.27523	-0.378119	27.9647	1.23552e-07	5.75492e-07	TRUE	SigIncrease
1700003M02Rik	chr4	34711332	34730206	-	1716	TKO.TSA.vs.TKO.DMSO	0.449923	1.50241	2.10472	0.146845	0.200437	FALSE	NoSigChange
1700003M07Rik	chr4	129960374	129965138	+	2315	TKO.TSA.vs.TKO.DMSO	1.71558	1.84831	36.8979	1.24481e-09	7.95155e-09	TRUE	SigIncrease
1700007K13Rik	chr2	28462001	28466324	-	804	TKO.TSA.vs.TKO.DMSO	0.608884	3.30811	7.38501	0.00657696	0.0125867	FALSE	NoSigChange
1700007L15Rik	chr16	33379854	33380736	-	747	TKO.TSA.vs.TKO.DMSO	0.0780783	2.65292	0.102209	0.749195	0.791961	FALSE	NoSigChange
1700008I05Rik	chrX	135654698	135693790	-	1776	TKO.TSA.vs.TKO.DMSO	2.01157	1.97168	15.7123	7.37429e-05	0.000212799	FALSE	NoSigChange
1700008J07Rik	chr7	127510438	127512869	-	2432	TKO.TSA.vs.TKO.DMSO	-0.417656	2.1376	2.20549	0.13752	0.189339	FALSE	NoSigChange
1700008O03Rik	chr7	44360045	44375030	-	911	TKO.TSA.vs.TKO.DMSO	-1.47259	1.5582	21.4883	3.55995e-06	1.30483e-05	FALSE	NoSigChange
1700010D01Rik	chrX	95732590	95733261	-	499	TKO.TSA.vs.TKO.DMSO	7.39349	-0.67893	47.3777	5.85443e-12	5.1128e-11	TRUE	SigIncrease
1700010I14Rik	chr17	8988333	9008319	+	1878	TKO.TSA.vs.TKO.DMSO	0.49709	0.324479	1.12347	0.289172	0.359065	FALSE	NoSigChange
1700011J10Rik	chr2	72979432	72989249	+	1147	TKO.TSA.vs.TKO.DMSO	0.322137	2.36213	1.63906	0.200454	0.261916	FALSE	NoSigChange
1700012B07Rik	chr11	109788291	109828046	-	1470	TKO.TSA.vs.TKO.DMSO	3.53576	0.0926001	30.8439	2.79641e-08	1.43565e-07	TRUE	SigIncrease
1700012B15Rik	chr12	3235791	3250374	+	1073	TKO.TSA.vs.TKO.DMSO	0.34793	3.06783	2.27009	0.131892	0.182448	FALSE	NoSigChange
1700012D01Rik	chr10	127667123	127668851	+	695	TKO.TSA.vs.TKO.DMSO	-0.724297	-0.0835026	2.53674	0.111224	0.157274	FALSE	NoSigChange
1700012D14Rik	chr7	111117673	111122675	-	629	TKO.TSA.vs.TKO.DMSO	-0.58276	0.422569	2.12458	0.144952	0.198387	FALSE	NoSigChange
1700013H16Rik	chrX	53742901	53757831	-	1224	TKO.TSA.vs.TKO.DMSO	2.01684	5.1037	12.7549	0.000355078	0.000888542	FALSE	NoSigChange
1700016K19Rik	chr11	75999912	76003569	+	921	TKO.TSA.vs.TKO.DMSO	1.34873	1.37061	16.572	4.68372e-05	0.000140706	FALSE	NoSigChange
1700017B05Rik	chr9	57252322	57262599	-	4934	TKO.TSA.vs.TKO.DMSO	0.771716	5.45525	32.6262	1.11697e-08	6.1116e-08	TRUE	SigIncrease
1700018B08Rik	chr8	121530784	121541954	-	1080	TKO.TSA.vs.TKO.DMSO	1.02731	0.163859	4.67714	0.0305666	0.0499043	FALSE	NoSigChange
1700018B24Rik	chr3	48605731	48609100	-	3370	TKO.TSA.vs.TKO.DMSO	2.24472	3.49706	103.015	3.32569e-24	1.3572e-22	TRUE	SigIncrease
1700019A02Rik	chr1	53158577	53187617	-	627	TKO.TSA.vs.TKO.DMSO	1.16369	1.84541	9.50582	0.00204821	0.00436909	FALSE	NoSigChange
1700019B21Rik	chrX	62510539	62527011	-	778	TKO.TSA.vs.TKO.DMSO	1.80138	1.33529	28.8977	7.63027e-08	3.66976e-07	TRUE	SigIncrease
1700019D03Rik	chr1	52925127	52952840	-	834	TKO.TSA.vs.TKO.DMSO	-2.23585	4.46313	201.117	1.19149e-45	3.48785e-43	TRUE	SigDecrease
1700019E08Rik	chr2	45696605	45698447	+	635	TKO.TSA.vs.TKO.DMSO	0.68015	1.63787	6.40715	0.0113662	0.0205776	FALSE	NoSigChange
1700019G17Rik	chr6	85899050	85904938	-	3278	TKO.TSA.vs.TKO.DMSO	-0.0623022	3.26333	0.0961405	0.756511	0.798199	FALSE	NoSigChange
1700019N19Rik	chr19	58785803	58794414	-	923	TKO.TSA.vs.TKO.DMSO	2.29004	-0.241436	16.7518	4.26009e-05	0.000129152	FALSE	NoSigChange
1700020I14Rik	chr2	119594296	119600744	+	1549	TKO.TSA.vs.TKO.DMSO	-0.608624	5.33148	20.5739	5.73726e-06	2.02863e-05	FALSE	NoSigChange
1700020N01Rik	chr10	21593145	21622375	+	1061	TKO.TSA.vs.TKO.DMSO	2.11829	0.721208	21.3506	3.82509e-06	1.39496e-05	FALSE	NoSigChange
1700021F05Rik	chr10	43525121	43540994	-	898	TKO.TSA.vs.TKO.DMSO	0.835447	5.11557	26.0486	3.32934e-07	1.44303e-06	TRUE	SigIncrease
1700021K19Rik	chr16	32821702	32868366	-	5343	TKO.TSA.vs.TKO.DMSO	0.376382	5.6249	8.5636	0.00342951	0.00697914	FALSE	NoSigChange
1700022P22Rik	chr1	191036822	191042941	+	428	TKO.TSA.vs.TKO.DMSO	-0.424583	0.95355	1.32834	0.249101	0.31596	FALSE	NoSigChange
1700023E05Rik	chr5	77016023	77061522	+	1719	TKO.TSA.vs.TKO.DMSO	5.65284	-0.699291	15.9074	6.65184e-05	0.00019364	FALSE	NoSigChange
1700024P16Rik	chr4	104913456	105016863	+	3136	TKO.TSA.vs.TKO.DMSO	2.82785	0.400985	22.3688	2.24998e-06	8.50701e-06	TRUE	SigIncrease
1700025E21Rik	chr6	30509849	30520253	+	1597	TKO.TSA.vs.TKO.DMSO	-0.245289	0.393534	0.341167	0.559157	0.624788	FALSE	NoSigChange
1700025G04Rik	chr1	151884524	152090320	-	9754	TKO.TSA.vs.TKO.DMSO	1.22174	4.44106	52.7595	3.76992e-13	3.91405e-12	TRUE	SigIncrease
1700028B04Rik	chr7	28496941	28497492	+	552	TKO.TSA.vs.TKO.DMSO	1.14632	1.578	9.34562	0.00223519	0.00472886	FALSE	NoSigChange
1700028E10Rik	chr5	151368675	151414083	+	2718	TKO.TSA.vs.TKO.DMSO	0.683347	0.883266	3.54051	0.0598872	0.0908785	FALSE	NoSigChange
1700028I16Rik	chr10	82812123	82824242	+	1056	TKO.TSA.vs.TKO.DMSO	1.73779	0.69554	16.5482	4.743e-05	0.000142234	FALSE	NoSigChange
1700028K03Rik	chr5	107534711	107551542	+	3253	TKO.TSA.vs.TKO.DMSO	2.09623	0.63492	22.0858	2.60735e-06	9.74682e-06	TRUE	SigIncrease
1700029J07Rik	chr8	45953606	45975252	-	2740	TKO.TSA.vs.TKO.DMSO	2.07891	1.57784	25.0134	5.6932e-07	2.3717e-06	TRUE	SigIncrease
1700029M20Rik	chr4	135626655	135630198	+	2963	TKO.TSA.vs.TKO.DMSO	1.01156	-0.3754	4.5167	0.0335656	0.0542209	FALSE	NoSigChange
1700029P11Rik	chr15	81980540	81981563	+	1024	TKO.TSA.vs.TKO.DMSO	-0.0898467	2.61891	0.122695	0.72613	0.772623	FALSE	NoSigChange
1700030C10Rik	chr12	20804392	20815779	-	1724	TKO.TSA.vs.TKO.DMSO	-0.330184	3.36508	1.58246	0.208406	0.270864	FALSE	NoSigChange
1700030J22Rik	chr8	116969599	116978943	-	2971	TKO.TSA.vs.TKO.DMSO	0.765674	2.35462	9.1381	0.00250341	0.00524383	FALSE	NoSigChange
1700030K09Rik	chr8	72443880	72460541	+	2427	TKO.TSA.vs.TKO.DMSO	-0.462319	4.40636	6.02124	0.0141347	0.02503	FALSE	NoSigChange
1700034F02Rik	chr11	29547950	29578352	+	2185	TKO.TSA.vs.TKO.DMSO	1.43885	1.61296	20.9583	4.69387e-06	1.68237e-05	FALSE	NoSigChange
1700037C18Rik	chr16	3905798	3908689	-	1097	TKO.TSA.vs.TKO.DMSO	0.563739	0.746704	2.51382	0.112852	0.15928	FALSE	NoSigChange
1700037H04Rik	chr2	131146325	131160020	-	1241	TKO.TSA.vs.TKO.DMSO	0.20978	5.19832	2.57153	0.108802	0.154208	FALSE	NoSigChange
1700042O10Rik	chr11	11868123	11885321	+	1075	TKO.TSA.vs.TKO.DMSO	-1.84057	-0.15913	12.9828	0.000314365	0.000795027	FALSE	NoSigChange
1700048O20Rik	chr9	121937275	121947016	+	1848	TKO.TSA.vs.TKO.DMSO	1.73648	2.01552	21.8511	2.94654e-06	1.09369e-05	FALSE	NoSigChange
1700049G17Rik	chr7	27907392	27929430	-	5158	TKO.TSA.vs.TKO.DMSO	0.439659	3.26718	5.41665	0.0199456	0.0340678	FALSE	NoSigChange
1700052K11Rik	chr11	105179021	105181433	-	2413	TKO.TSA.vs.TKO.DMSO	1.22714	3.5432	28.3308	1.02258e-07	4.84011e-07	TRUE	SigIncrease
1700052N19Rik	chr10	4432605	4455140	+	2290	TKO.TSA.vs.TKO.DMSO	-0.75597	5.88489	33.0856	8.81883e-09	4.89035e-08	TRUE	SigDecrease
1700061G19Rik	chr17	56875633	56888838	+	2455	TKO.TSA.vs.TKO.DMSO	-1.80536	3.79266	87.1008	1.03128e-20	2.891e-19	TRUE	SigDecrease
1700066B19Rik	chr18	35726989	35730869	+	2504	TKO.TSA.vs.TKO.DMSO	0.937258	-0.0238565	2.68534	0.101275	0.144793	FALSE	NoSigChange
1700066M21Rik	chr1	57377620	57385422	+	3007	TKO.TSA.vs.TKO.DMSO	0.446144	4.52396	3.97992	0.0460459	0.0718146	FALSE	NoSigChange
1700067K01Rik	chr8	84001706	84004770	+	1084	TKO.TSA.vs.TKO.DMSO	-0.879203	0.933906	4.72351	0.0297529	0.0486987	FALSE	NoSigChange
1700080O16Rik	chrX	51968695	51972772	-	1454	TKO.TSA.vs.TKO.DMSO	2.64301	3.38187	153.711	2.67821e-35	3.21005e-33	TRUE	SigIncrease
1700084J12Rik	chr15	33405209	33405939	-	731	TKO.TSA.vs.TKO.DMSO	0.235097	-0.0970782	0.274374	0.600413	0.662425	FALSE	NoSigChange
1700086L19Rik	chr12	74284276	74295950	+	1046	TKO.TSA.vs.TKO.DMSO	7.77964	-0.186601	49.6246	1.86163e-12	1.74279e-11	TRUE	SigIncrease
1700086O06Rik	chr18	38238405	38250565	-	1931	TKO.TSA.vs.TKO.DMSO	0.343217	2.69516	1.81108	0.178379	0.237122	FALSE	NoSigChange
1700088E04Rik	chr15	79134655	79141251	-	1253	TKO.TSA.vs.TKO.DMSO	2.2079	0.0944329	11.0733	0.000875784	0.00201865	FALSE	NoSigChange
1700094D03Rik	chr3	90062796	90068347	+	3097	TKO.TSA.vs.TKO.DMSO	-0.170885	2.51892	0.415488	0.519197	0.587775	FALSE	NoSigChange
1700096K18Rik	chr5	25530018	25531466	+	1449	TKO.TSA.vs.TKO.DMSO	-0.585397	1.10035	1.7676	0.183679	0.243064	FALSE	NoSigChange
1700097N02Rik	chr17	30622441	30626905	-	845	TKO.TSA.vs.TKO.DMSO	-2.2143	-0.0505766	14.2869	0.000156954	0.000423084	FALSE	NoSigChange
1700101E01Rik	chr2	28955481	29055066	-	1295	TKO.TSA.vs.TKO.DMSO	-1.39272	0.692655	12.2609	0.000462545	0.00113196	FALSE	NoSigChange
1700102P08Rik	chr9	108392834	108397767	+	1098	TKO.TSA.vs.TKO.DMSO	-1.86596	0.545505	16.7305	4.30829e-05	0.000130457	FALSE	NoSigChange
1700106J16Rik	chr11	88294043	88295261	+	1219	TKO.TSA.vs.TKO.DMSO	1.63763	0.152363	13.4092	0.000250389	0.000647321	FALSE	NoSigChange
1700108F19Rik	chr14	76677568	76687108	+	868	TKO.TSA.vs.TKO.DMSO	3.45078	1.0647	91.39	1.17972e-21	3.67987e-20	TRUE	SigIncrease
1700109H08Rik	chr5	3571716	3584341	+	715	TKO.TSA.vs.TKO.DMSO	0.830187	2.12403	7.85364	0.00507186	0.00995151	FALSE	NoSigChange
1700112H15Rik	chr1	184527841	184557691	-	778	TKO.TSA.vs.TKO.DMSO	3.92439	-0.315886	34.9995	3.29785e-09	1.97017e-08	TRUE	SigIncrease
1700113A16Rik	chr3	88171560	88177785	-	983	TKO.TSA.vs.TKO.DMSO	-0.008836	0.872686	0.000499752	0.982165	0.986181	FALSE	NoSigChange
1700123M08Rik	chr4	11966574	11994295	+	1066	TKO.TSA.vs.TKO.DMSO	0.408497	-0.0701897	0.652012	0.419394	0.491987	FALSE	NoSigChange
1700123O20Rik	chr14	54686171	54690742	+	1889	TKO.TSA.vs.TKO.DMSO	-0.00456325	5.62421	0.00129463	0.971298	0.977721	FALSE	NoSigChange
1810009A15Rik	chr19	8888903	8890740	+	615	TKO.TSA.vs.TKO.DMSO	-0.779498	6.02606	34.8337	3.59104e-09	2.12959e-08	TRUE	SigDecrease
1810010H24Rik	chr11	107028223	107030442	+	1099	TKO.TSA.vs.TKO.DMSO	0.602754	1.4167	2.90727	0.0881811	0.128191	FALSE	NoSigChange
1810011O10Rik	chr8	24437616	24438946	-	1331	TKO.TSA.vs.TKO.DMSO	2.77929	1.97486	51.1825	8.41643e-13	8.33539e-12	TRUE	SigIncrease
1810013D10Rik	chr5	53267106	53278540	+	954	TKO.TSA.vs.TKO.DMSO	0.608265	4.52066	14.6538	0.000129175	0.000353525	FALSE	NoSigChange
1810013L24Rik	chr16	8830100	8858924	+	4074	TKO.TSA.vs.TKO.DMSO	-0.371773	6.73196	9.90966	0.00164413	0.00358501	FALSE	NoSigChange
1810014B01Rik	chr10	86685527	86689954	+	1620	TKO.TSA.vs.TKO.DMSO	0.198034	2.35558	0.528791	0.467115	0.537773	FALSE	NoSigChange
1810019D21Rik	chr8	106135400	106138722	+	1646	TKO.TSA.vs.TKO.DMSO	-0.0799261	1.74861	0.0578098	0.809992	0.843575	FALSE	NoSigChange
1810019J16Rik	chr4	133518963	133530790	+	1796	TKO.TSA.vs.TKO.DMSO	0.42477	2.80669	3.5776	0.0585635	0.0891187	FALSE	NoSigChange
1810022K09Rik	chr3	14606289	14611256	-	401	TKO.TSA.vs.TKO.DMSO	-0.428588	3.83349	5.63792	0.017576	0.0303991	FALSE	NoSigChange
1810026B05Rik	chr7	73539798	73558395	-	5143	TKO.TSA.vs.TKO.DMSO	-0.979676	4.98652	28.1636	1.11484e-07	5.24091e-07	TRUE	SigDecrease
1810026J23Rik	chr9	21592722	21595970	+	3170	TKO.TSA.vs.TKO.DMSO	-0.203218	5.55537	2.69057	0.100944	0.144414	FALSE	NoSigChange
1810030O07Rik	chrX	12654884	12673546	-	2572	TKO.TSA.vs.TKO.DMSO	-0.297606	5.42755	6.26812	0.0122929	0.0220595	FALSE	NoSigChange
1810032O08Rik	chr11	116671660	116675798	+	1997	TKO.TSA.vs.TKO.DMSO	-0.862071	5.82207	48.215	3.81951e-12	3.43012e-11	TRUE	SigDecrease
1810037I17Rik	chr3	122924397	122926194	+	976	TKO.TSA.vs.TKO.DMSO	-0.958816	5.24872	52.9325	3.45214e-13	3.60415e-12	TRUE	SigDecrease
1810041L15Rik	chr15	84379203	84447097	-	5917	TKO.TSA.vs.TKO.DMSO	1.34865	1.76641	14.7184	0.000124821	0.000342286	FALSE	NoSigChange
1810043G02Rik	chr10	77978650	77985438	+	1696	TKO.TSA.vs.TKO.DMSO	0.176702	2.73262	0.682033	0.408888	0.48138	FALSE	NoSigChange
1810043H04Rik	chr11	120098934	120100424	+	494	TKO.TSA.vs.TKO.DMSO	-0.360195	3.61867	4.28086	0.0385439	0.0612119	FALSE	NoSigChange
1810044D09Rik	chr6	91440987	91441755	+	486	TKO.TSA.vs.TKO.DMSO	0.211751	1.03225	0.309057	0.578259	0.642032	FALSE	NoSigChange
1810055G02Rik	chr19	3708333	3717881	+	1882	TKO.TSA.vs.TKO.DMSO	0.0933059	4.22559	0.336221	0.562018	0.627295	FALSE	NoSigChange
1810058I24Rik	chr6	35252699	35262059	+	1302	TKO.TSA.vs.TKO.DMSO	0.129188	5.49783	1.01331	0.314111	0.385317	FALSE	NoSigChange
1810062G17Rik	chr3	36475937	36482299	+	911	TKO.TSA.vs.TKO.DMSO	3.53685	-0.256081	35.0044	3.28956e-09	1.96676e-08	TRUE	SigIncrease
2010001M06Rik	chr5	135012122	135013157	-	500	TKO.TSA.vs.TKO.DMSO	0.973453	2.18657	13.3315	0.00026099	0.000672296	FALSE	NoSigChange
2010003O02Rik	chr4	40269579	40270221	+	325	TKO.TSA.vs.TKO.DMSO	-0.740585	0.376508	2.17569	0.140206	0.192636	FALSE	NoSigChange
2010012O05Rik	chr19	46689906	46703382	+	2176	TKO.TSA.vs.TKO.DMSO	-0.255763	1.8229	0.729641	0.393	0.46555	FALSE	NoSigChange
2010015L04Rik	chr4	155409190	155443110	+	4670	TKO.TSA.vs.TKO.DMSO	-0.24239	3.43023	1.39595	0.237403	0.303319	FALSE	NoSigChange
2010107E04Rik	chr12	111961376	111966977	-	365	TKO.TSA.vs.TKO.DMSO	-0.147211	6.61674	1.82866	0.176286	0.234791	FALSE	NoSigChange
2010107G12Rik	chr6	34945295	34977999	-	2158	TKO.TSA.vs.TKO.DMSO	0.779777	1.03717	2.37082	0.123622	0.172355	FALSE	NoSigChange
2010107G23Rik	chr10	62107656	62111013	-	1731	TKO.TSA.vs.TKO.DMSO	-0.68186	3.51056	11.5359	0.00068266	0.00161609	FALSE	NoSigChange
2010111I01Rik	chr13	63014934	63299656	+	3509	TKO.TSA.vs.TKO.DMSO	0.219627	5.10187	2.33371	0.1266	0.175991	FALSE	NoSigChange
2010204K13Rik	chrX	7411817	7422988	-	946	TKO.TSA.vs.TKO.DMSO	-0.799279	3.87158	14.7088	0.000125458	0.00034397	FALSE	NoSigChange
2010300C02Rik	chr1	37611676	37719811	-	4361	TKO.TSA.vs.TKO.DMSO	1.36822	2.24345	28.0902	1.15793e-07	5.42507e-07	TRUE	SigIncrease
2010315B03Rik	chr9	124291804	124312694	-	2759	TKO.TSA.vs.TKO.DMSO	-0.13332	1.66536	0.167967	0.681925	0.733588	FALSE	NoSigChange
2010320M18Rik	chr8	70776862	70777606	+	745	TKO.TSA.vs.TKO.DMSO	-0.864802	3.05309	16.6944	4.39094e-05	0.000132722	FALSE	NoSigChange
2200002D01Rik	chr7	29247521	29248467	-	507	TKO.TSA.vs.TKO.DMSO	0.109169	2.808	0.103489	0.747682	0.790802	FALSE	NoSigChange
2210013O21Rik	chrX	153723554	153741296	+	856	TKO.TSA.vs.TKO.DMSO	-0.685441	3.31598	9.30634	0.00228362	0.00482193	FALSE	NoSigChange
2210015D19Rik	chr11	5762150	5784710	+	1840	TKO.TSA.vs.TKO.DMSO	-0.0917376	3.00669	0.225246	0.635071	0.692208	FALSE	NoSigChange
2210016F16Rik	chr13	58380046	58385225	-	2822	TKO.TSA.vs.TKO.DMSO	0.27276	5.23002	4.59242	0.0321136	0.0521367	FALSE	NoSigChange
2210016L21Rik	chr5	114942202	114948540	+	1320	TKO.TSA.vs.TKO.DMSO	0.0294226	4.51546	0.0314399	0.859262	0.885978	FALSE	NoSigChange
2210018M11Rik	chr7	98590606	98656569	-	4014	TKO.TSA.vs.TKO.DMSO	-0.0971639	5.34295	0.600431	0.438414	0.510717	FALSE	NoSigChange
2210404J11Rik	chr17	15041612	15064232	+	2668	TKO.TSA.vs.TKO.DMSO	-0.490939	3.3676	6.34068	0.0117999	0.0212667	FALSE	NoSigChange
2210404O07Rik	chr10	81393064	81395079	+	575	TKO.TSA.vs.TKO.DMSO	0.830788	-0.267557	2.77089	0.0959927	0.138136	FALSE	NoSigChange
2210404O09Rik	chr17	21879570	21909926	-	2221	TKO.TSA.vs.TKO.DMSO	0.16864	4.10394	0.600011	0.438574	0.510864	FALSE	NoSigChange
2210408I21Rik	chr13	77135536	77613679	+	5632	TKO.TSA.vs.TKO.DMSO	-0.375161	3.77806	4.19047	0.0406519	0.064179	FALSE	NoSigChange
2210409E12Rik	chr11	88972638	88973014	+	377	TKO.TSA.vs.TKO.DMSO	-1.63522	1.94361	21.1847	4.1709e-06	1.50878e-05	FALSE	NoSigChange
2300009A05Rik	chr9	63394447	63399244	-	598	TKO.TSA.vs.TKO.DMSO	-0.432305	0.983832	1.05857	0.303541	0.37432	FALSE	NoSigChange
2310003H01Rik	chr11	120369562	120378746	-	3175	TKO.TSA.vs.TKO.DMSO	-0.558055	5.01518	17.2639	3.25308e-05	0.000100423	FALSE	NoSigChange
2310005G13Rik	chr16	57036967	57071346	-	3067	TKO.TSA.vs.TKO.DMSO	1.38897	0.0620205	7.80678	0.00520506	0.0101879	FALSE	NoSigChange
2310007B03Rik	chr1	93151355	93160948	-	2362	TKO.TSA.vs.TKO.DMSO	-0.912235	0.528298	0.899465	0.342925	0.415011	FALSE	NoSigChange
2310008H04Rik	chr16	15889227	16146833	-	3261	TKO.TSA.vs.TKO.DMSO	0.556281	6.04107	23.6109	1.17915e-06	4.65482e-06	TRUE	SigIncrease
2310008H09Rik	chr7	118842218	118855998	-	5612	TKO.TSA.vs.TKO.DMSO	0.0796523	8.18892	0.484375	0.486447	0.556159	FALSE	NoSigChange
2310009A05Rik	chr9	73039718	73042775	+	492	TKO.TSA.vs.TKO.DMSO	0.162656	3.01231	0.620752	0.430768	0.503119	FALSE	NoSigChange
2310009B15Rik	chr1	138851979	138856854	-	571	TKO.TSA.vs.TKO.DMSO	0.714375	2.58392	11.3109	0.00077055	0.00180475	FALSE	NoSigChange
2310010J17Rik	chr7	90124836	90129936	-	538	TKO.TSA.vs.TKO.DMSO	-0.495974	0.805064	2.04344	0.152863	0.207424	FALSE	NoSigChange
2310011J03Rik	chr10	80318255	80320548	-	1659	TKO.TSA.vs.TKO.DMSO	-0.315206	5.25963	4.07656	0.0434822	0.0681724	FALSE	NoSigChange
2310014L17Rik	chr7	12927416	12931072	+	3239	TKO.TSA.vs.TKO.DMSO	-0.417364	2.16873	1.91814	0.166062	0.222929	FALSE	NoSigChange
2310015A10Rik	chr12	80120546	80132844	-	4845	TKO.TSA.vs.TKO.DMSO	-0.808464	2.13669	8.6734	0.00322888	0.0066133	FALSE	NoSigChange
2310022A10Rik	chr7	27553290	27582098	+	2719	TKO.TSA.vs.TKO.DMSO	-0.290855	3.73907	2.76376	0.0964215	0.138687	FALSE	NoSigChange
2310022B05Rik	chr8	124635756	124663369	-	3307	TKO.TSA.vs.TKO.DMSO	-0.624794	4.47941	13.9652	0.000186222	0.00049419	FALSE	NoSigChange
2310030G06Rik	chr9	50739691	50746521	-	1242	TKO.TSA.vs.TKO.DMSO	-0.249596	1.62117	0.533769	0.465027	0.535773	FALSE	NoSigChange
2310033P09Rik	chr11	59208361	59210734	+	1241	TKO.TSA.vs.TKO.DMSO	-0.402862	3.27129	4.37912	0.0363817	0.0581909	FALSE	NoSigChange
2310034G01Rik	chr19	46348201	46348988	-	788	TKO.TSA.vs.TKO.DMSO	-1.68178	0.124553	12.6015	0.000385439	0.000958046	FALSE	NoSigChange
2310035C23Rik	chr1	105663861	105755131	+	5406	TKO.TSA.vs.TKO.DMSO	0.237043	7.13467	5.07692	0.0242464	0.040567	FALSE	NoSigChange
2310036O22Rik	chr8	85026833	85030286	+	892	TKO.TSA.vs.TKO.DMSO	-0.368845	7.09157	9.22893	0.00238221	0.00501272	FALSE	NoSigChange
2310039H08Rik	chr17	46772635	46773407	+	773	TKO.TSA.vs.TKO.DMSO	-1.3426	2.63289	29.6053	5.29587e-08	2.61224e-07	TRUE	SigDecrease
2310039L15Rik	chr10	95336276	95363216	+	642	TKO.TSA.vs.TKO.DMSO	1.12096	0.638937	7.34784	0.00671433	0.0128206	FALSE	NoSigChange
2310040G24Rik	chr6	86483376	86488227	-	775	TKO.TSA.vs.TKO.DMSO	-2.34091	0.738831	32.7761	1.03407e-08	5.68456e-08	TRUE	SigDecrease
2310043L19Rik	chr1	177641542	177642943	-	698	TKO.TSA.vs.TKO.DMSO	3.89854	-0.0253861	53.8707	2.14123e-13	2.3149e-12	TRUE	SigIncrease
2310044G17Rik	chr12	86947043	86965365	+	4410	TKO.TSA.vs.TKO.DMSO	-0.570358	5.8012	22.3007	2.33116e-06	8.78775e-06	TRUE	SigDecrease
2310045N01Rik	chr8	70139713	70147260	+	600	TKO.TSA.vs.TKO.DMSO	-1.28969	3.96168	30.7574	2.92387e-08	1.49604e-07	TRUE	SigDecrease
2310047M10Rik	chr11	69059775	69061576	+	1802	TKO.TSA.vs.TKO.DMSO	1.17519	4.12591	33.3928	7.53016e-09	4.21722e-08	TRUE	SigIncrease
2310057M21Rik	chr7	131342718	131362698	-	2214	TKO.TSA.vs.TKO.DMSO	-0.982238	3.96983	36.625	1.43182e-09	9.02864e-09	TRUE	SigDecrease
2310061I04Rik	chr17	35892677	35897378	-	1240	TKO.TSA.vs.TKO.DMSO	-0.686712	3.35702	11.6551	0.000640264	0.00152283	FALSE	NoSigChange
2310061J03Rik	chr16	55973268	55974617	-	1350	TKO.TSA.vs.TKO.DMSO	-0.246267	1.76763	0.665371	0.41467	0.487121	FALSE	NoSigChange
2310067B10Rik	chr11	115765433	115799033	+	4996	TKO.TSA.vs.TKO.DMSO	0.407454	4.62323	6.67657	0.00976883	0.0179917	FALSE	NoSigChange
2410002F23Rik	chr7	44246722	44252319	+	1982	TKO.TSA.vs.TKO.DMSO	-0.418652	6.72086	8.86349	0.00290931	0.00601134	FALSE	NoSigChange
2410003L11Rik	chr11	97598511	97622893	+	612	TKO.TSA.vs.TKO.DMSO	-1.00026	4.76141	48.2022	3.8445e-12	3.45053e-11	TRUE	SigDecrease
2410004B18Rik	chr3	145938032	145944275	+	975	TKO.TSA.vs.TKO.DMSO	0.142297	4.8551	0.633593	0.42604	0.498592	FALSE	NoSigChange
2410004I01Rik	chr11	102958300	102964154	-	954	TKO.TSA.vs.TKO.DMSO	0.232982	0.254051	0.25735	0.611946	0.672275	FALSE	NoSigChange
2410004N09Rik	chr18	33794892	33795989	+	433	TKO.TSA.vs.TKO.DMSO	-1.4931	4.48281	67.8545	1.76019e-16	2.8687e-15	TRUE	SigDecrease
2410004P03Rik	chr12	17004958	17011727	-	1798	TKO.TSA.vs.TKO.DMSO	0.79859	0.86341	4.76474	0.0290484	0.0476687	FALSE	NoSigChange
2410006H16Rik	chr11	62602877	62604806	+	461	TKO.TSA.vs.TKO.DMSO	-0.610685	6.21965	24.5656	7.18239e-07	2.94294e-06	TRUE	SigDecrease
2410007B07Rik	chr3	75647441	75655731	-	1031	TKO.TSA.vs.TKO.DMSO	-2.57541	6.21604	120.587	4.70479e-28	2.76511e-26	TRUE	SigDecrease
2410012M07Rik	chr9	98864767	98866580	+	1814	TKO.TSA.vs.TKO.DMSO	-0.457663	0.538443	1.28127	0.257663	0.325354	FALSE	NoSigChange
2410015M20Rik	chr17	56607452	56609771	-	755	TKO.TSA.vs.TKO.DMSO	-0.0919541	5.83576	0.584213	0.444666	0.51634	FALSE	NoSigChange
2410016O06Rik	chr12	83950608	83952953	+	2346	TKO.TSA.vs.TKO.DMSO	-0.204241	5.64579	3.10109	0.07824	0.115292	FALSE	NoSigChange
2410018M08Rik	chr5	129895723	129903622	+	2491	TKO.TSA.vs.TKO.DMSO	-1.34102	4.68628	86.6349	1.30526e-20	3.59288e-19	TRUE	SigDecrease
2410021H03Rik	chr17	69275362	69277206	-	762	TKO.TSA.vs.TKO.DMSO	0.222528	0.820002	0.303682	0.581583	0.645299	FALSE	NoSigChange
2410066E13Rik	chr6	54681772	54700406	+	1710	TKO.TSA.vs.TKO.DMSO	0.577294	2.67797	3.96166	0.0465478	0.0724859	FALSE	NoSigChange
2410076I21Rik	chr9	58652856	58741559	-	883	TKO.TSA.vs.TKO.DMSO	0.768092	3.87952	5.04368	0.0247159	0.0412393	FALSE	NoSigChange
2410088K16Rik	chr1	88754890	88755733	+	476	TKO.TSA.vs.TKO.DMSO	2.4248	3.16761	57.7741	2.94019e-14	3.5352e-13	TRUE	SigIncrease
2410089E03Rik	chr15	8169106	8271158	+	10469	TKO.TSA.vs.TKO.DMSO	0.10699	6.27321	0.903145	0.34194	0.414049	FALSE	NoSigChange
2410124H12Rik	chr16	92478742	92497365	+	705	TKO.TSA.vs.TKO.DMSO	1.4183	0.891296	11.506	0.000693722	0.00164049	FALSE	NoSigChange
2410127L17Rik	chr19	18670780	18704792	+	2094	TKO.TSA.vs.TKO.DMSO	-1.03841	2.68777	14.2656	0.000158741	0.00042737	FALSE	NoSigChange
2410131K14Rik	chr5	118245227	118263114	+	2670	TKO.TSA.vs.TKO.DMSO	0.261595	4.8684	3.17608	0.0747237	0.110625	FALSE	NoSigChange
2410137F16Rik	chr5	116438722	116465487	+	3358	TKO.TSA.vs.TKO.DMSO	-0.998968	1.18283	9.66462	0.0018785	0.00404278	FALSE	NoSigChange
2410137M14Rik	chr17	36977701	36981237	-	865	TKO.TSA.vs.TKO.DMSO	-1.78997	1.94438	45.6557	1.40973e-11	1.16562e-10	TRUE	SigDecrease
2410141K09Rik	chr13	66418114	66441118	-	515	TKO.TSA.vs.TKO.DMSO	-0.620942	2.40147	6.19561	0.0128068	0.0228787	FALSE	NoSigChange
2500004C02Rik	chr2	153341157	153345810	-	1898	TKO.TSA.vs.TKO.DMSO	-0.297227	1.53513	0.505135	0.477253	0.547291	FALSE	NoSigChange
2510002D24Rik	chr16	18836580	18840113	+	1232	TKO.TSA.vs.TKO.DMSO	-1.32597	2.27257	29.5121	5.55686e-08	2.733e-07	TRUE	SigDecrease
2510003E04Rik	chr10	62558470	62578457	-	2472	TKO.TSA.vs.TKO.DMSO	-0.0294854	5.38856	0.0522443	0.819203	0.85113	FALSE	NoSigChange
2510009E07Rik	chr16	21649045	21694665	-	5164	TKO.TSA.vs.TKO.DMSO	3.26257	1.62911	71.6921	2.5154e-17	4.55284e-16	TRUE	SigIncrease
2510039O18Rik	chr4	147940895	147947314	+	2731	TKO.TSA.vs.TKO.DMSO	0.0229085	6.50038	0.0401145	0.841257	0.870065	FALSE	NoSigChange
2610001J05Rik	chr6	13869074	13871483	-	1803	TKO.TSA.vs.TKO.DMSO	0.164911	4.64219	1.17828	0.277707	0.347293	FALSE	NoSigChange
2610002J02Rik	chr4	155249966	155256687	+	1519	TKO.TSA.vs.TKO.DMSO	-0.976666	3.39777	14.45	0.000143933	0.000390892	FALSE	NoSigChange
2610002M06Rik	chrX	107782752	107816334	-	5841	TKO.TSA.vs.TKO.DMSO	0.565795	4.8768	14.9477	0.000110534	0.000306809	FALSE	NoSigChange
2610005L07Rik	chr8	20385782	20424814	-	4009	TKO.TSA.vs.TKO.DMSO	-0.851786	3.23787	15.3485	8.93938e-05	0.00025321	FALSE	NoSigChange
2610008E11Rik	chr10	79064374	79097600	-	4229	TKO.TSA.vs.TKO.DMSO	-0.648041	4.69592	15.6907	7.45884e-05	0.000215035	FALSE	NoSigChange
2610015P09Rik	chr16	43889902	43964314	+	3643	TKO.TSA.vs.TKO.DMSO	0.431498	4.14599	4.05076	0.0441515	0.0691292	FALSE	NoSigChange
2610018G03Rik	chrX	50841436	50891850	+	2003	TKO.TSA.vs.TKO.DMSO	0.327836	5.20433	4.96352	0.0258874	0.0429773	FALSE	NoSigChange
2610019E17Rik	chr17	24528251	24528744	+	295	TKO.TSA.vs.TKO.DMSO	-1.5443	4.64025	87.3454	9.11318e-21	2.5689e-19	TRUE	SigDecrease
2610019F03Rik	chr8	13952008	13974777	-	2463	TKO.TSA.vs.TKO.DMSO	0.364026	5.63117	9.09198	0.00256733	0.00536148	FALSE	NoSigChange
2610020C07Rik	chr16	11203383	11225796	+	2156	TKO.TSA.vs.TKO.DMSO	0.600472	1.68295	2.64764	0.103704	0.147821	FALSE	NoSigChange
2610020H08Rik	chr7	119794130	119848941	+	2348	TKO.TSA.vs.TKO.DMSO	0.899117	3.55899	17.5541	2.79244e-05	8.72465e-05	FALSE	NoSigChange
2610034B18Rik	chr7	79925359	79935264	-	2184	TKO.TSA.vs.TKO.DMSO	-0.48513	2.8074	4.86806	0.0273582	0.0451677	FALSE	NoSigChange
2610035D17Rik	chr11	113043906	113201838	-	1848	TKO.TSA.vs.TKO.DMSO	2.4385	0.868493	27.8185	1.33243e-07	6.18174e-07	TRUE	SigIncrease
2610037D02Rik	chr15	96190474	96197974	-	3631	TKO.TSA.vs.TKO.DMSO	0.360851	1.97136	1.48123	0.223583	0.287909	FALSE	NoSigChange
2610044O15Rik8	chr8	129216615	129234003	-	1472	TKO.TSA.vs.TKO.DMSO	-0.725794	4.60617	15.9155	6.62327e-05	0.000192956	FALSE	NoSigChange
2610203C20Rik	chr9	41581339	41592487	+	2578	TKO.TSA.vs.TKO.DMSO	-0.48618	-0.55956	0.214027	0.64363	0.699659	FALSE	NoSigChange
2610301B20Rik	chr4	10874498	10899423	+	2118	TKO.TSA.vs.TKO.DMSO	-0.096961	4.39675	0.35138	0.553333	0.619259	FALSE	NoSigChange
2610301G19Rik	chr14	70138169	70153791	-	3704	TKO.TSA.vs.TKO.DMSO	0.282259	6.3081	5.61392	0.0178184	0.0307868	FALSE	NoSigChange
2610305D13Rik	chr4	147611936	147642508	-	2561	TKO.TSA.vs.TKO.DMSO	-0.637426	7.75362	7.90566	0.00492804	0.00970059	FALSE	NoSigChange
2610306M01Rik	chr6	86848407	86849440	-	1034	TKO.TSA.vs.TKO.DMSO	0.290023	2.01554	0.81537	0.366537	0.439083	FALSE	NoSigChange
2610307P16Rik	chr13	28460034	28885422	-	2716	TKO.TSA.vs.TKO.DMSO	-0.00184037	2.65337	2.02503e-05	0.99641	0.997261	FALSE	NoSigChange
2610318N02Rik	chr16	17113398	17125106	-	1266	TKO.TSA.vs.TKO.DMSO	-0.936971	3.79934	29.7107	5.0157e-08	2.48047e-07	TRUE	SigDecrease
2610507B11Rik	chr11	78261754	78290625	+	7443	TKO.TSA.vs.TKO.DMSO	-0.504082	8.88412	26.6931	2.38478e-07	1.05834e-06	TRUE	SigDecrease
2610524H06Rik	chr5	114821937	114823468	-	945	TKO.TSA.vs.TKO.DMSO	-0.583923	4.76242	15.2894	9.22335e-05	0.000260285	FALSE	NoSigChange
2610528J11Rik	chr4	118527275	118530217	+	915	TKO.TSA.vs.TKO.DMSO	-0.197032	1.96498	0.306063	0.580106	0.643989	FALSE	NoSigChange
2700029M09Rik	chr8	60890451	60907572	+	1183	TKO.TSA.vs.TKO.DMSO	0.4918	6.42674	19.8128	8.54072e-06	2.92611e-05	FALSE	NoSigChange
2700038G22Rik	chr5	23850597	23855033	+	1370	TKO.TSA.vs.TKO.DMSO	-1.00341	3.19897	23.5202	1.23607e-06	4.86313e-06	TRUE	SigDecrease
2700046G09Rik	chr19	32389216	32391184	+	1641	TKO.TSA.vs.TKO.DMSO	-0.489284	0.825544	1.60091	0.205774	0.268038	FALSE	NoSigChange
2700049A03Rik	chr12	71136848	71243303	+	5763	TKO.TSA.vs.TKO.DMSO	0.0581511	6.32119	0.25899	0.610815	0.671275	FALSE	NoSigChange
2700050L05Rik	chr7	133637675	133673017	+	5338	TKO.TSA.vs.TKO.DMSO	0.220274	7.07415	2.55903	0.109666	0.155344	FALSE	NoSigChange
2700054A10Rik	chr17	13487021	13554094	-	4348	TKO.TSA.vs.TKO.DMSO	0.334623	0.253137	0.356779	0.5503	0.616476	FALSE	NoSigChange
2700060E02Rik	chr14	19811402	19823823	-	1510	TKO.TSA.vs.TKO.DMSO	0.237222	6.88402	5.18307	0.022808	0.0384222	FALSE	NoSigChange
2700062C07Rik	chr18	24470871	24477767	+	1032	TKO.TSA.vs.TKO.DMSO	-0.261223	4.00221	2.57989	0.108229	0.153499	FALSE	NoSigChange
2700081O15Rik	chr19	7417625	7425904	+	4989	TKO.TSA.vs.TKO.DMSO	-1.06559	4.86125	40.5268	1.9394e-10	1.38599e-09	TRUE	SigDecrease
2700089E24Rik	chr6	133105239	133110899	+	2738	TKO.TSA.vs.TKO.DMSO	-0.943304	4.13717	25.8835	3.62661e-07	1.55856e-06	TRUE	SigDecrease
2700094K13Rik	chr2	84669221	84670708	-	679	TKO.TSA.vs.TKO.DMSO	-0.620369	6.92913	8.34297	0.00387183	0.0077856	FALSE	NoSigChange
2700097O09Rik	chr12	55045661	55080110	-	1187	TKO.TSA.vs.TKO.DMSO	0.425931	4.69149	7.27578	0.00698907	0.0132835	FALSE	NoSigChange
2700099C18Rik	chr17	94750100	94775129	+	1275	TKO.TSA.vs.TKO.DMSO	-1.04149	3.51799	27.655	1.44994e-07	6.6792e-07	TRUE	SigDecrease
2810001G20Rik	chr11	64079484	64083259	+	901	TKO.TSA.vs.TKO.DMSO	0.479581	3.13368	3.34167	0.0675461	0.101219	FALSE	NoSigChange
2810002D19Rik	chr2	94406707	94411680	+	1482	TKO.TSA.vs.TKO.DMSO	0.0736366	1.96269	0.0597751	0.806852	0.84088	FALSE	NoSigChange
2810004N23Rik	chr8	124839355	124863029	-	1382	TKO.TSA.vs.TKO.DMSO	-0.342125	7.20098	8.91972	0.00282107	0.00584807	FALSE	NoSigChange
2810006K23Rik	chr5	124328089	124341844	+	2872	TKO.TSA.vs.TKO.DMSO	-0.539195	3.67945	7.20242	0.00728055	0.0137824	FALSE	NoSigChange
2810008D09Rik	chr11	117076783	117078955	+	600	TKO.TSA.vs.TKO.DMSO	-0.800255	3.71271	19.2198	1.16496e-05	3.87947e-05	FALSE	NoSigChange
2810011L19Rik	chr12	105336594	105383932	+	3282	TKO.TSA.vs.TKO.DMSO	0.0737883	1.93151	0.066154	0.797021	0.832745	FALSE	NoSigChange
2810013P06Rik	chr8	123042575	123044602	+	2028	TKO.TSA.vs.TKO.DMSO	-0.725951	4.06712	7.80305	0.00521582	0.0102077	FALSE	NoSigChange
2810021J22Rik	chr11	58867240	58884338	+	4892	TKO.TSA.vs.TKO.DMSO	0.0845047	4.3541	0.275182	0.599877	0.66193	FALSE	NoSigChange
2810025M15Rik	chr1	157412352	157420236	+	1194	TKO.TSA.vs.TKO.DMSO	0.0416199	6.08128	0.100888	0.750767	0.793403	FALSE	NoSigChange
2810029C07Rik	chr12	111572317	111574402	-	1954	TKO.TSA.vs.TKO.DMSO	0.464383	1.17364	1.60875	0.204667	0.266779	FALSE	NoSigChange
2810032G03Rik	chr12	5376502	5416132	+	1258	TKO.TSA.vs.TKO.DMSO	1.3389	0.0259417	6.49155	0.0108388	0.0197355	FALSE	NoSigChange
2810403A07Rik	chr3	88685794	88712933	+	2999	TKO.TSA.vs.TKO.DMSO	-0.37374	6.70035	9.64285	0.0019009	0.00408636	FALSE	NoSigChange
2810403D21Rik	chrX	108834478	108886896	+	1005	TKO.TSA.vs.TKO.DMSO	0.0313933	0.753062	0.0062136	0.937171	0.949964	FALSE	NoSigChange
2810407C02Rik	chr3	58576658	58593546	+	3548	TKO.TSA.vs.TKO.DMSO	-0.36584	7.70997	6.03201	0.0140487	0.0249038	FALSE	NoSigChange
2810408A11Rik	chr11	69897358	69900986	-	1674	TKO.TSA.vs.TKO.DMSO	0.343758	3.00339	1.9615	0.161353	0.217471	FALSE	NoSigChange
2810408I11Rik	chr1	64679869	64690659	-	713	TKO.TSA.vs.TKO.DMSO	1.09935	3.52418	25.3723	4.72654e-07	1.99577e-06	TRUE	SigIncrease
2810408M09Rik	chr2	165490112	165493314	-	1868	TKO.TSA.vs.TKO.DMSO	0.240462	4.88548	3.48821	0.0618073	0.093494	FALSE	NoSigChange
2810410L24Rik	chr11	120186650	120189856	-	1707	TKO.TSA.vs.TKO.DMSO	0.38526	0.922823	1.33094	0.248638	0.315502	FALSE	NoSigChange
2810417H13Rik	chr9	65890323	65903551	+	2387	TKO.TSA.vs.TKO.DMSO	-0.94033	6.04695	26.6232	2.47256e-07	1.09411e-06	TRUE	SigDecrease
2810428I15Rik	chr8	70504296	70506739	-	657	TKO.TSA.vs.TKO.DMSO	-0.653866	5.88506	22.3326	2.29284e-06	8.66044e-06	TRUE	SigDecrease
2810429I04Rik	chr13	3478303	3492398	+	585	TKO.TSA.vs.TKO.DMSO	0.669161	1.50067	4.28416	0.0384692	0.061125	FALSE	NoSigChange
2810442I21Rik	chr11	16936723	16951093	-	3137	TKO.TSA.vs.TKO.DMSO	2.02391	2.12303	42.8529	5.90149e-11	4.52101e-10	TRUE	SigIncrease
2810454H06Rik	chr6	134897961	134900785	+	2825	TKO.TSA.vs.TKO.DMSO	-0.762479	2.076	9.27907	0.00231787	0.00488815	FALSE	NoSigChange
2810459M11Rik	chr1	86045863	86055456	+	3331	TKO.TSA.vs.TKO.DMSO	0.0680399	1.08979	0.0375526	0.846344	0.874407	FALSE	NoSigChange
2810468N07Rik	chr17	25570811	25575043	+	1349	TKO.TSA.vs.TKO.DMSO	0.687566	1.60258	5.46466	0.0194048	0.033271	FALSE	NoSigChange
2810474O19Rik	chr6	149309414	149335663	+	6080	TKO.TSA.vs.TKO.DMSO	-0.672958	8.26864	18.1538	2.03763e-05	6.51613e-05	FALSE	NoSigChange
2900011O08Rik	chr16	13986637	14101494	+	2355	TKO.TSA.vs.TKO.DMSO	-0.402704	3.89343	2.29327	0.129936	0.180053	FALSE	NoSigChange
2900026A02Rik	chr5	113086323	113163313	-	5838	TKO.TSA.vs.TKO.DMSO	0.474946	4.22997	8.25234	0.00406994	0.00814737	FALSE	NoSigChange
2900041M22Rik	chr11	117611247	117613417	+	1344	TKO.TSA.vs.TKO.DMSO	1.07098	2.48009	11.0327	0.000895179	0.00205589	FALSE	NoSigChange
2900056M20Rik	chrX	152294828	152327493	-	4254	TKO.TSA.vs.TKO.DMSO	-1.22243	2.39281	20.5471	5.81827e-06	2.05403e-05	FALSE	NoSigChange
2900060B14Rik	chr1	118458669	118459265	-	597	TKO.TSA.vs.TKO.DMSO	0.315424	2.98385	2.32081	0.127654	0.177278	FALSE	NoSigChange
2900076A07Rik	chr7	81523550	81531498	+	854	TKO.TSA.vs.TKO.DMSO	-0.503364	1.95763	3.63999	0.0564074	0.0861822	FALSE	NoSigChange
2900097C17Rik	chr2	156388063	156392979	-	4917	TKO.TSA.vs.TKO.DMSO	-0.275353	6.07148	5.60152	0.0179449	0.0309842	FALSE	NoSigChange
3000002C10Rik	chr9	109830154	109831431	-	1278	TKO.TSA.vs.TKO.DMSO	0.318539	0.825987	0.639453	0.423909	0.496403	FALSE	NoSigChange
3010026O09Rik	chr11	50174851	50200115	+	1140	TKO.TSA.vs.TKO.DMSO	0.274238	3.93764	1.89217	0.168957	0.226377	FALSE	NoSigChange
3110001D03Rik	chr4	75277354	75278286	-	722	TKO.TSA.vs.TKO.DMSO	-0.617173	5.07678	21.5977	3.36253e-06	1.23693e-05	FALSE	NoSigChange
3110001I22Rik	chr16	13672020	13678385	+	1611	TKO.TSA.vs.TKO.DMSO	-0.127123	4.21363	0.525298	0.46859	0.538941	FALSE	NoSigChange
3110002H16Rik	chr18	12168730	12189969	+	2129	TKO.TSA.vs.TKO.DMSO	0.335096	5.12008	6.22261	0.0126129	0.0225689	FALSE	NoSigChange
3110009E18Rik	chr1	120121187	120188189	+	1089	TKO.TSA.vs.TKO.DMSO	0.309879	1.45664	0.963408	0.32633	0.398411	FALSE	NoSigChange
3110040N11Rik	chr7	81782187	81789453	-	857	TKO.TSA.vs.TKO.DMSO	-0.542074	3.64763	9.36882	0.00220707	0.00467196	FALSE	NoSigChange
3110043O21Rik	chr4	35191282	35225880	-	3198	TKO.TSA.vs.TKO.DMSO	1.22245	5.68049	94.8746	2.02832e-22	6.75604e-21	TRUE	SigIncrease
3110052M02Rik	chr17	21650611	21664966	+	4367	TKO.TSA.vs.TKO.DMSO	0.551536	1.91568	3.21725	0.0728659	0.108275	FALSE	NoSigChange
3110056K07Rik	chr12	70991615	71015823	-	1588	TKO.TSA.vs.TKO.DMSO	-0.717973	1.73822	4.72921	0.0296545	0.0485599	FALSE	NoSigChange
3110057O12Rik	chr3	40894277	40936307	+	2492	TKO.TSA.vs.TKO.DMSO	0.0455982	1.91213	0.022354	0.881149	0.904929	FALSE	NoSigChange
3110062M04Rik	chr6	34871771	34878065	-	3725	TKO.TSA.vs.TKO.DMSO	0.565932	3.19389	8.1037	0.00441749	0.00877847	FALSE	NoSigChange
3110082I17Rik	chr5	139359739	139460534	-	1461	TKO.TSA.vs.TKO.DMSO	-0.165063	5.54619	1.93087	0.164663	0.221367	FALSE	NoSigChange
3230401D17Rik	chr2	163405822	163419470	-	1562	TKO.TSA.vs.TKO.DMSO	0.0658648	3.27353	0.12131	0.727618	0.773936	FALSE	NoSigChange
3300002I08Rik	chr2	150310937	150362765	-	648	TKO.TSA.vs.TKO.DMSO	0.455203	1.17087	2.19058	0.138857	0.190989	FALSE	NoSigChange
3632451O06Rik	chr14	49682019	49783367	-	2748	TKO.TSA.vs.TKO.DMSO	0.904882	5.24324	43.8134	3.61227e-11	2.84902e-10	TRUE	SigIncrease
3632454L22Rik	chrX	135022422	135060336	-	5236	TKO.TSA.vs.TKO.DMSO	0.872608	1.20407	5.8944	0.0151891	0.0266676	FALSE	NoSigChange
3830403N18Rik	chrX	56136572	56153496	+	1020	TKO.TSA.vs.TKO.DMSO	3.2039	0.662318	36.5094	1.5193e-09	9.52895e-09	TRUE	SigIncrease
3830406C13Rik	chr14	12284209	12303231	+	2477	TKO.TSA.vs.TKO.DMSO	-0.132337	3.74055	0.526729	0.467985	0.53853	FALSE	NoSigChange
3830408C21Rik	chr13	107022570	107033518	+	1898	TKO.TSA.vs.TKO.DMSO	-0.601384	0.648145	2.10219	0.147088	0.200697	FALSE	NoSigChange
3830417A13Rik	chrX	64173548	64178778	+	1649	TKO.TSA.vs.TKO.DMSO	2.19793	4.68329	47.0214	7.02149e-12	6.10052e-11	TRUE	SigIncrease
4632415K11Rik	chr8	119760587	119778416	-	2574	TKO.TSA.vs.TKO.DMSO	0.603689	4.49782	12.0394	0.000520891	0.00126258	FALSE	NoSigChange
4632415L05Rik	chr3	19894871	19898984	+	4114	TKO.TSA.vs.TKO.DMSO	-0.44081	3.73563	5.88728	0.0152506	0.0267572	FALSE	NoSigChange
4632427E13Rik	chr7	92740706	92741459	-	669	TKO.TSA.vs.TKO.DMSO	-0.857597	2.94058	10.7191	0.00106037	0.00239836	FALSE	NoSigChange
4632428N05Rik	chr10	60346851	60372684	+	4846	TKO.TSA.vs.TKO.DMSO	2.62373	4.56345	146.73	8.99133e-34	9.31061e-32	TRUE	SigIncrease
4632434I11Rik	chr7	92857527	92874232	-	3449	TKO.TSA.vs.TKO.DMSO	-0.0656008	6.70286	0.284334	0.593875	0.656306	FALSE	NoSigChange
4732416N19Rik	chr6	148212288	148235663	+	551	TKO.TSA.vs.TKO.DMSO	-0.181359	0.800858	0.230132	0.631426	0.689057	FALSE	NoSigChange
4732471J01Rik	chr7	25376819	25566417	+	4328	TKO.TSA.vs.TKO.DMSO	-1.18871	1.92958	20.0387	7.58916e-06	2.62789e-05	FALSE	NoSigChange
4732491K20Rik	chr17	12318853	12327250	+	3174	TKO.TSA.vs.TKO.DMSO	0.0740139	1.06967	0.04493	0.832133	0.86268	FALSE	NoSigChange
4831440E17Rik	chr5	25499797	25504473	+	4677	TKO.TSA.vs.TKO.DMSO	0.0326238	1.27217	0.00685708	0.934005	0.947575	FALSE	NoSigChange
4833417C18Rik	chr11	95858817	95861046	+	1319	TKO.TSA.vs.TKO.DMSO	-0.360415	2.60238	2.33886	0.126182	0.175522	FALSE	NoSigChange
4833420G17Rik	chr13	119462759	119486117	+	2700	TKO.TSA.vs.TKO.DMSO	0.0496277	5.31028	0.146692	0.701717	0.751163	FALSE	NoSigChange
4833423E24Rik	chr2	85484092	85518935	-	1685	TKO.TSA.vs.TKO.DMSO	4.39735	-0.198927	31.8899	1.63167e-08	8.64862e-08	TRUE	SigIncrease
4833439L19Rik	chr13	54551218	54565382	-	2674	TKO.TSA.vs.TKO.DMSO	0.0838212	6.48568	0.598966	0.438973	0.511094	FALSE	NoSigChange
4921506M07Rik	chr12	57564115	57622109	+	1479	TKO.TSA.vs.TKO.DMSO	3.98151	-0.442458	30.4494	3.42698e-08	1.73596e-07	TRUE	SigIncrease
4921507P07Rik	chr6	50573304	50596590	-	2334	TKO.TSA.vs.TKO.DMSO	-0.464889	1.04425	1.86399	0.172165	0.230108	FALSE	NoSigChange
4921524J17Rik	chr8	85408759	85432841	-	1595	TKO.TSA.vs.TKO.DMSO	0.286909	4.80627	2.52555	0.112016	0.158202	FALSE	NoSigChange
4921525O09Rik	chr13	52096741	52124160	+	3272	TKO.TSA.vs.TKO.DMSO	-0.648978	0.528614	2.1855	0.139316	0.191551	FALSE	NoSigChange
4921530L18Rik	chr2	14070333	14073934	-	800	TKO.TSA.vs.TKO.DMSO	0.881147	0.508915	4.63263	0.0313695	0.0510976	FALSE	NoSigChange
4921531C22Rik	chr2	179976853	179979013	+	1905	TKO.TSA.vs.TKO.DMSO	1.26112	2.36281	19.9154	8.09451e-06	2.78326e-05	FALSE	NoSigChange
4922501C03Rik	chr9	87191963	87255532	-	5295	TKO.TSA.vs.TKO.DMSO	0.384275	5.16806	6.60506	0.0101689	0.0186631	FALSE	NoSigChange
4930402H24Rik	chr2	130707853	130840110	-	4951	TKO.TSA.vs.TKO.DMSO	0.648674	4.35639	15.6913	7.45666e-05	0.000215013	FALSE	NoSigChange
4930405A21Rik	chr2	156714539	156720909	-	995	TKO.TSA.vs.TKO.DMSO	-0.172562	0.704977	0.230641	0.631049	0.688787	FALSE	NoSigChange
4930412C18Rik	chr4	9770585	9823411	+	3969	TKO.TSA.vs.TKO.DMSO	2.27662	-0.360103	18.5019	1.69739e-05	5.50441e-05	FALSE	NoSigChange
4930412O13Rik	chr2	9881246	9886767	+	4039	TKO.TSA.vs.TKO.DMSO	3.38364	-0.0890923	18.774	1.47158e-05	4.82558e-05	FALSE	NoSigChange
4930414L22Rik	chr6	72438683	72440615	+	1933	TKO.TSA.vs.TKO.DMSO	-1.35981	0.798049	12.8188	0.00034316	0.000860841	FALSE	NoSigChange
4930422G04Rik	chr3	127553489	127618023	+	7048	TKO.TSA.vs.TKO.DMSO	-0.487487	5.9808	18.1779	2.01202e-05	6.441e-05	FALSE	NoSigChange
4930427A07Rik	chr12	113156421	113165458	+	3355	TKO.TSA.vs.TKO.DMSO	0.078031	5.38008	0.341637	0.558886	0.624577	FALSE	NoSigChange
4930429B21Rik	chr3	32365489	32367438	+	1950	TKO.TSA.vs.TKO.DMSO	-2.13449	1.99422	48.3857	3.5012e-12	3.16163e-11	TRUE	SigDecrease
4930430F08Rik	chr10	100572274	100589259	-	2419	TKO.TSA.vs.TKO.DMSO	0.00320924	5.35488	0.000319164	0.985746	0.988669	FALSE	NoSigChange
4930432K21Rik	chr8	84148038	84172597	+	2494	TKO.TSA.vs.TKO.DMSO	0.783407	4.42677	17.1358	3.48e-05	0.0001068	FALSE	NoSigChange
4930433N12Rik	chr9	3190269	3199813	-	1382	TKO.TSA.vs.TKO.DMSO	1.81109	0.815496	11.9963	0.00053306	0.00128838	FALSE	NoSigChange
4930441O14Rik	chr13	67729262	67756838	+	2908	TKO.TSA.vs.TKO.DMSO	-1.47719	-0.147083	8.00428	0.00466669	0.0092291	FALSE	NoSigChange
4930444A02Rik	chr8	25980604	25994121	-	3601	TKO.TSA.vs.TKO.DMSO	-0.936644	4.97339	50.6506	1.10363e-12	1.07551e-11	TRUE	SigDecrease
4930444M15Rik	chr14	76514558	76520855	-	1658	TKO.TSA.vs.TKO.DMSO	-1.66646	1.47167	21.5167	3.50764e-06	1.28783e-05	FALSE	NoSigChange
4930447C04Rik	chr12	72881109	72917765	-	1910	TKO.TSA.vs.TKO.DMSO	-0.67487	5.54979	12.3067	0.000451328	0.00110559	FALSE	NoSigChange
4930451G09Rik	chr16	4964288	4978962	+	2832	TKO.TSA.vs.TKO.DMSO	-0.570651	0.684384	2.39994	0.12134	0.169624	FALSE	NoSigChange
4930452B06Rik	chr14	8431172	8666290	-	2751	TKO.TSA.vs.TKO.DMSO	0.171862	4.45307	0.957585	0.327796	0.399785	FALSE	NoSigChange
4930453N24Rik	chr16	64766105	64770939	-	1331	TKO.TSA.vs.TKO.DMSO	-0.00978807	6.10995	0.00808226	0.928366	0.942797	FALSE	NoSigChange
4930455F23Rik	chr1	164275598	164287847	+	1896	TKO.TSA.vs.TKO.DMSO	1.05881	4.02209	35.1864	2.99605e-09	1.80617e-08	TRUE	SigIncrease
4930461G14Rik	chr9	58455173	58469623	+	780	TKO.TSA.vs.TKO.DMSO	-0.462886	3.31826	5.05921	0.0244955	0.0409252	FALSE	NoSigChange
4930467D21Rik	chr5	97392417	97588126	+	2995	TKO.TSA.vs.TKO.DMSO	1.81848	-0.0748146	11.0659	0.000879292	0.00202551	FALSE	NoSigChange
4930486L24Rik	chr13	60842612	60864416	-	1373	TKO.TSA.vs.TKO.DMSO	1.80516	2.35725	33.6748	6.51408e-09	3.69714e-08	TRUE	SigIncrease
4930500J02Rik	chr2	104559184	104571429	+	1145	TKO.TSA.vs.TKO.DMSO	-0.333961	5.31511	2.05952	0.151258	0.205503	FALSE	NoSigChange
4930502E18Rik	chrX	53724831	53738222	+	1203	TKO.TSA.vs.TKO.DMSO	1.23102	3.14794	7.91424	0.00490471	0.0096634	FALSE	NoSigChange
4930503E24Rik	chr10	124469074	124524488	+	1333	TKO.TSA.vs.TKO.DMSO	-0.0402945	1.52959	0.0172282	0.895573	0.916341	FALSE	NoSigChange
4930503L19Rik	chr18	70453140	70472480	-	2291	TKO.TSA.vs.TKO.DMSO	-0.523978	4.81129	11.1487	0.000840918	0.00194743	FALSE	NoSigChange
4930504O13Rik	chr11	58446143	58452966	-	598	TKO.TSA.vs.TKO.DMSO	2.95314	-0.494043	28.3933	9.90061e-08	4.69639e-07	TRUE	SigIncrease
4930506M07Rik	chr19	58973358	59076069	-	4081	TKO.TSA.vs.TKO.DMSO	0.800586	4.59247	26.1166	3.21403e-07	1.39823e-06	TRUE	SigIncrease
4930507D05Rik	chr10	62449160	62451353	+	2194	TKO.TSA.vs.TKO.DMSO	-1.29916	0.555937	10.175	0.00142358	0.00313872	FALSE	NoSigChange
4930509E16Rik	chr9	72518250	72531858	-	1191	TKO.TSA.vs.TKO.DMSO	-1.26696	0.707925	8.78618	0.00303522	0.00625112	FALSE	NoSigChange
4930513N10Rik	chr8	95806830	95821728	+	2803	TKO.TSA.vs.TKO.DMSO	-0.463732	1.30942	1.65604	0.198138	0.259335	FALSE	NoSigChange
4930515G01Rik	chr5	114773733	114774983	-	1251	TKO.TSA.vs.TKO.DMSO	-0.723138	0.29888	1.91275	0.166659	0.223671	FALSE	NoSigChange
4930518P08Rik	chr13	50753393	50765248	-	1185	TKO.TSA.vs.TKO.DMSO	1.26336	-0.426413	5.21456	0.0223985	0.0377952	FALSE	NoSigChange
4930519F09Rik	chr10	28921963	28923507	-	1545	TKO.TSA.vs.TKO.DMSO	2.02644	-0.657726	13.4644	0.000243131	0.000630592	FALSE	NoSigChange
4930519F16Rik	chrX	103232281	103256606	-	1166	TKO.TSA.vs.TKO.DMSO	-1.91384	1.92772	40.8682	1.6285e-10	1.17595e-09	TRUE	SigDecrease
4930520O04Rik	chr9	114368324	114377238	+	1255	TKO.TSA.vs.TKO.DMSO	-0.21862	0.262245	0.289806	0.590345	0.653021	FALSE	NoSigChange
4930523C07Rik	chr1	160044380	160078586	+	5390	TKO.TSA.vs.TKO.DMSO	2.90303	0.739572	25.762	3.86211e-07	1.6523e-06	TRUE	SigIncrease
4930524B15Rik	chr11	31965633	31979651	+	1959	TKO.TSA.vs.TKO.DMSO	0.248838	1.93398	1.04125	0.307531	0.378527	FALSE	NoSigChange
4930524L23Rik	chrX	7573600	7581016	+	3456	TKO.TSA.vs.TKO.DMSO	-2.36588	-0.291348	21.6712	3.23612e-06	1.19361e-05	FALSE	NoSigChange
4930525G20Rik	chr13	67796594	67830985	-	2987	TKO.TSA.vs.TKO.DMSO	-0.66838	0.514268	2.25355	0.133308	0.184249	FALSE	NoSigChange
4930526I15Rik	chr9	124423256	124424856	+	1210	TKO.TSA.vs.TKO.DMSO	0.877005	1.77759	7.73341	0.00542083	0.0105776	FALSE	NoSigChange
4930526L06Rik	chr19	11196817	11299884	+	1020	TKO.TSA.vs.TKO.DMSO	-2.89494	2.19478	89.0973	3.75863e-21	1.10665e-19	TRUE	SigDecrease
4930539E08Rik	chr17	28896395	28915324	-	4594	TKO.TSA.vs.TKO.DMSO	-0.265528	2.98679	1.79556	0.18025	0.239192	FALSE	NoSigChange
4930550C14Rik	chr9	53405286	53432803	+	1237	TKO.TSA.vs.TKO.DMSO	1.33386	0.760459	12.1542	0.000489785	0.00119288	FALSE	NoSigChange
4930550L24Rik	chrX	58911461	58920304	+	1572	TKO.TSA.vs.TKO.DMSO	2.91898	4.37871	210.443	1.09941e-47	3.97473e-45	TRUE	SigIncrease
4930556M19Rik	chr15	10714836	10790123	+	4350	TKO.TSA.vs.TKO.DMSO	-0.324057	1.04055	0.747915	0.387137	0.460067	FALSE	NoSigChange
4930558C23Rik	chr3	95386458	95402841	-	734	TKO.TSA.vs.TKO.DMSO	1.04298	0.280447	7.77231	0.00530531	0.0103641	FALSE	NoSigChange
4930558J18Rik	chr1	57359222	57377544	-	2052	TKO.TSA.vs.TKO.DMSO	-0.458831	2.69522	3.31969	0.0684549	0.10245	FALSE	NoSigChange
4930563E22Rik	chr11	72215138	72218450	+	3313	TKO.TSA.vs.TKO.DMSO	0.104947	1.94786	0.0909803	0.762935	0.803417	FALSE	NoSigChange
4930579G24Rik	chr3	79629079	79632819	+	1969	TKO.TSA.vs.TKO.DMSO	0.0975904	4.24804	0.417788	0.518043	0.586686	FALSE	NoSigChange
4930579K19Rik	chr9	98562460	98563611	-	1152	TKO.TSA.vs.TKO.DMSO	1.009	0.699635	5.5169	0.0188336	0.0323791	FALSE	NoSigChange
4930591A17Rik	chr2	179414936	179416880	+	735	TKO.TSA.vs.TKO.DMSO	1.09285	1.16559	4.33192	0.0374039	0.0595942	FALSE	NoSigChange
4930594C11Rik	chr1	37485851	37488605	-	2755	TKO.TSA.vs.TKO.DMSO	0.214481	0.440305	0.18932	0.663483	0.716574	FALSE	NoSigChange
4931406C07Rik	chr9	15283337	15306448	-	2981	TKO.TSA.vs.TKO.DMSO	0.0395193	3.70213	0.0543918	0.81559	0.848071	FALSE	NoSigChange
4931406P16Rik	chr7	34236714	34285609	-	5808	TKO.TSA.vs.TKO.DMSO	-0.0320739	7.26867	0.0628172	0.802097	0.83667	FALSE	NoSigChange
4931414P19Rik	chr14	54583663	54605908	-	2585	TKO.TSA.vs.TKO.DMSO	-0.28901	3.876	1.9211	0.165735	0.222609	FALSE	NoSigChange
4931428F04Rik	chr8	105280409	105289528	-	3553	TKO.TSA.vs.TKO.DMSO	-0.478963	3.03773	4.48473	0.034199	0.0551576	FALSE	NoSigChange
4931440F15Rik	chr11	29822395	29825668	-	3274	TKO.TSA.vs.TKO.DMSO	0.404891	0.446471	0.620013	0.431043	0.503401	FALSE	NoSigChange
4931440L10Rik	chr1	134540945	134547022	-	1457	TKO.TSA.vs.TKO.DMSO	-0.230894	0.384001	0.313388	0.575608	0.639742	FALSE	NoSigChange
4932412D23Rik	chr16	42725702	42875762	-	4820	TKO.TSA.vs.TKO.DMSO	0.443957	1.30803	1.24643	0.264236	0.332515	FALSE	NoSigChange
4932415G12Rik	chr10	94673493	94688613	-	4135	TKO.TSA.vs.TKO.DMSO	1.23147	0.68011	7.21296	0.00723791	0.0137119	FALSE	NoSigChange
4932416H05Rik	chr2	129798369	129801459	-	3091	TKO.TSA.vs.TKO.DMSO	0.614155	1.40647	3.28403	0.0699568	0.104411	FALSE	NoSigChange
4932418E24Rik	chr2	26271647	26294557	-	3147	TKO.TSA.vs.TKO.DMSO	-4.25277	-0.171764	27.1507	1.88198e-07	8.51084e-07	TRUE	SigDecrease
4932438A13Rik	chr3	36863106	37053033	+	15883	TKO.TSA.vs.TKO.DMSO	0.277187	7.85363	5.11294	0.0237481	0.0398251	FALSE	NoSigChange
4933402E13Rik	chrX	62283499	62292078	+	2025	TKO.TSA.vs.TKO.DMSO	1.56594	4.15384	48.9962	2.56453e-12	2.35165e-11	TRUE	SigIncrease
4933403G14Rik	chr8	125669818	125673365	+	3548	TKO.TSA.vs.TKO.DMSO	0.318188	4.41108	2.77774	0.0955831	0.137637	FALSE	NoSigChange
4933403O08Rik	chrX	112239049	112243852	+	1520	TKO.TSA.vs.TKO.DMSO	2.17838	-0.210931	17.5964	2.73108e-05	8.54523e-05	FALSE	NoSigChange
4933404O12Rik	chr5	136919146	136937109	+	3970	TKO.TSA.vs.TKO.DMSO	-0.372504	4.8634	6.80543	0.0090881	0.016846	FALSE	NoSigChange
4933406J08Rik	chr2	122186272	122206393	+	2111	TKO.TSA.vs.TKO.DMSO	1.03402	3.04201	9.79731	0.00174767	0.00378824	FALSE	NoSigChange
4933407K13Rik	chrX	75725458	75764699	-	3376	TKO.TSA.vs.TKO.DMSO	-0.196269	2.20742	0.530997	0.466188	0.536931	FALSE	NoSigChange
4933408N05Rik	chr8	114341161	114351478	-	1582	TKO.TSA.vs.TKO.DMSO	1.97303	-0.51145	8.01448	0.00464048	0.00918323	FALSE	NoSigChange
4933411G11Rik	chr5	143181017	143205068	+	2158	TKO.TSA.vs.TKO.DMSO	2.17217	-0.638469	14.3501	0.000151774	0.000410648	FALSE	NoSigChange
4933411K20Rik	chr8	46169556	46195590	+	4523	TKO.TSA.vs.TKO.DMSO	-0.157806	5.92356	1.82567	0.176639	0.235179	FALSE	NoSigChange
4933412E12Rik	chr10	116950562	116963279	+	1724	TKO.TSA.vs.TKO.DMSO	0.97411	0.77838	3.69567	0.054554	0.0836949	FALSE	NoSigChange
4933413J09Rik	chr14	26357547	26400456	+	3387	TKO.TSA.vs.TKO.DMSO	3.36601	1.01132	63.5517	1.56209e-15	2.23059e-14	TRUE	SigIncrease
4933416C03Rik	chr10	116111664	116113917	-	2254	TKO.TSA.vs.TKO.DMSO	2.41263	0.0718265	21.7725	3.06968e-06	1.13607e-05	FALSE	NoSigChange
4933416M07Rik	chr8	27142910	27149706	+	1520	TKO.TSA.vs.TKO.DMSO	1.54736	0.937684	12.6762	0.000370348	0.000923413	FALSE	NoSigChange
4933421O10Rik	chr4	33027139	33031323	-	3850	TKO.TSA.vs.TKO.DMSO	-1.74489	0.152729	13.8312	0.000199986	0.000527405	FALSE	NoSigChange
4933425L06Rik	chr13	105082122	105121782	+	2157	TKO.TSA.vs.TKO.DMSO	2.37218	1.48491	35.6358	2.37878e-09	1.45772e-08	TRUE	SigIncrease
4933426M11Rik	chr12	80790532	80880833	+	5065	TKO.TSA.vs.TKO.DMSO	0.443239	6.57331	12.2477	0.000465842	0.00113912	FALSE	NoSigChange
4933427D06Rik	chr6	89096115	89110037	+	2621	TKO.TSA.vs.TKO.DMSO	2.00103	4.19166	24.0774	9.25383e-07	3.72355e-06	TRUE	SigIncrease
4933427D14Rik	chr11	72154097	72203371	-	4332	TKO.TSA.vs.TKO.DMSO	0.139586	4.80757	0.810628	0.367935	0.440514	FALSE	NoSigChange
4933430I17Rik	chr4	62525369	62547993	+	1783	TKO.TSA.vs.TKO.DMSO	0.826288	1.00101	4.98711	0.0255369	0.0424601	FALSE	NoSigChange
4933431E20Rik	chr3	107888850	107896213	-	5407	TKO.TSA.vs.TKO.DMSO	1.47931	2.86389	26.1097	3.2256e-07	1.40286e-06	TRUE	SigIncrease
4933433G15Rik	chr9	75410184	75415537	+	1153	TKO.TSA.vs.TKO.DMSO	-0.209615	0.886281	0.272246	0.601829	0.663507	FALSE	NoSigChange
4933433G19Rik	chr13	66996818	67032405	-	1061	TKO.TSA.vs.TKO.DMSO	0.709251	-0.0691336	1.70191	0.192038	0.252698	FALSE	NoSigChange
4933434E20Rik	chr3	90052817	90062447	+	1912	TKO.TSA.vs.TKO.DMSO	-0.791521	4.68518	29.0631	7.00572e-08	3.38866e-07	TRUE	SigDecrease
4933434I20Rik	chr8	83348472	83379402	+	1292	TKO.TSA.vs.TKO.DMSO	0.248388	0.014979	0.296652	0.585989	0.649241	FALSE	NoSigChange
4933436C20Rik	chr8	92326033	92356120	-	1243	TKO.TSA.vs.TKO.DMSO	-0.655582	1.61887	4.91473	0.0266286	0.0440635	FALSE	NoSigChange
4933439C10Rik	chr11	59505685	59511067	+	1877	TKO.TSA.vs.TKO.DMSO	0.258068	1.99844	1.0378	0.308333	0.379391	FALSE	NoSigChange
5031414D18Rik	chr14	75016027	75052532	+	2651	TKO.TSA.vs.TKO.DMSO	4.34053	-0.460239	20.8852	4.8765e-06	1.74536e-05	FALSE	NoSigChange
5031425E22Rik	chr5	23431808	23434353	-	2546	TKO.TSA.vs.TKO.DMSO	-0.968806	4.27846	40.6029	1.86527e-10	1.33678e-09	TRUE	SigDecrease
5031434C07Rik	chr6	112286794	112290319	-	2116	TKO.TSA.vs.TKO.DMSO	1.23266	-0.377125	6.77363	0.00925143	0.0171091	FALSE	NoSigChange
5031439G07Rik	chr15	84945720	84987971	-	5032	TKO.TSA.vs.TKO.DMSO	0.951231	6.19071	68.4578	1.29625e-16	2.16117e-15	TRUE	SigIncrease
5033406O09Rik	chr12	111941991	111944482	-	1729	TKO.TSA.vs.TKO.DMSO	2.16976	1.32799	23.4915	1.25464e-06	4.93108e-06	TRUE	SigIncrease
5330411J11Rik	chr2	59382493	59386682	-	1644	TKO.TSA.vs.TKO.DMSO	0.255014	2.10686	0.989161	0.319948	0.391499	FALSE	NoSigChange
5330417C22Rik	chr3	108458069	108536522	-	3326	TKO.TSA.vs.TKO.DMSO	1.26675	0.301867	7.37404	0.0066172	0.0126541	FALSE	NoSigChange
5330426P16Rik	chr16	50726751	50732773	-	1815	TKO.TSA.vs.TKO.DMSO	1.07993	2.1596	14.4657	0.000142733	0.000387841	FALSE	NoSigChange
5330434G04Rik	chrX	105372994	105391754	-	3449	TKO.TSA.vs.TKO.DMSO	0.757384	0.401668	2.16377	0.141298	0.193944	FALSE	NoSigChange
5430402O13Rik	chr6	50566643	50594865	+	1007	TKO.TSA.vs.TKO.DMSO	4.4024	2.66541	62.7442	2.35374e-15	3.27202e-14	TRUE	SigIncrease
5430405H02Rik	chr2	156852403	156862945	-	1509	TKO.TSA.vs.TKO.DMSO	0.152265	0.71791	0.133588	0.71474	0.762637	FALSE	NoSigChange
5430416N02Rik	chr5	100420842	100429535	-	626	TKO.TSA.vs.TKO.DMSO	-0.81579	4.58078	31.2713	2.24368e-08	1.16644e-07	TRUE	SigDecrease
5430417L22Rik	chr2	118745762	118748807	+	3046	TKO.TSA.vs.TKO.DMSO	0.311715	2.8632	1.4877	0.222573	0.28671	FALSE	NoSigChange
5430435G22Rik	chr1	131688695	131713464	+	2523	TKO.TSA.vs.TKO.DMSO	1.2295	-0.49444	2.78249	0.0952998	0.137281	FALSE	NoSigChange
5530601H04Rik	chrX	105040854	105070124	-	3732	TKO.TSA.vs.TKO.DMSO	-0.484035	3.26719	6.29358	0.0121176	0.0217774	FALSE	NoSigChange
5730405O15Rik	chrX	13042015	13045295	+	887	TKO.TSA.vs.TKO.DMSO	-1.31094	1.60735	20.4958	5.97635e-06	2.10779e-05	FALSE	NoSigChange
5730408K05Rik	chr19	8888387	8888770	-	384	TKO.TSA.vs.TKO.DMSO	-1.67562	5.09092	87.8486	7.06595e-21	2.00294e-19	TRUE	SigDecrease
5730409E04Rik	chr4	126609854	126614371	+	2855	TKO.TSA.vs.TKO.DMSO	-1.67911	2.49466	41.9364	9.42897e-11	7.00477e-10	TRUE	SigDecrease
5730455P16Rik	chr11	80360492	80378015	-	4536	TKO.TSA.vs.TKO.DMSO	-0.263749	5.44646	2.58923	0.107593	0.152664	FALSE	NoSigChange
5730480H06Rik	chr5	48395573	48414294	+	1735	TKO.TSA.vs.TKO.DMSO	-0.196026	1.87839	0.582352	0.445392	0.517065	FALSE	NoSigChange
5730508B09Rik	chr3	127869688	127896323	-	1603	TKO.TSA.vs.TKO.DMSO	0.935149	2.40691	15.0102	0.000106933	0.000297576	FALSE	NoSigChange
5730559C18Rik	chr1	136213522	136234280	-	3013	TKO.TSA.vs.TKO.DMSO	-0.321543	3.78686	2.79232	0.0947169	0.136519	FALSE	NoSigChange
5730577I03Rik	chr9	20607475	20617271	+	2355	TKO.TSA.vs.TKO.DMSO	-0.627136	0.345125	2.0701	0.150211	0.204261	FALSE	NoSigChange
5830415F09Rik	chr4	46376975	46389423	-	1558	TKO.TSA.vs.TKO.DMSO	-0.770473	4.38837	24.2791	8.33365e-07	3.372e-06	TRUE	SigDecrease
5830417I10Rik	chr3	88777057	88829371	+	9833	TKO.TSA.vs.TKO.DMSO	-0.304985	5.3137	4.71392	0.0299193	0.04895	FALSE	NoSigChange
5830418K08Rik	chr9	15316914	15357788	-	7371	TKO.TSA.vs.TKO.DMSO	-0.664257	7.41237	36.5989	1.45115e-09	9.1358e-09	TRUE	SigDecrease
5830418P13Rik	chr9	103423578	103461260	+	2178	TKO.TSA.vs.TKO.DMSO	-0.104582	1.00551	0.0958056	0.756922	0.798411	FALSE	NoSigChange
5830454E08Rik	chr9	120577331	120578073	+	743	TKO.TSA.vs.TKO.DMSO	-0.545942	0.537049	1.85902	0.172738	0.230772	FALSE	NoSigChange
5930412G12Rik	chr5	128579130	128600687	-	2405	TKO.TSA.vs.TKO.DMSO	0.622381	0.914553	2.5939	0.107276	0.152242	FALSE	NoSigChange
6030407O03Rik	chr1	73618381	73864466	-	1801	TKO.TSA.vs.TKO.DMSO	4.15959	1.64676	59.8482	1.02462e-14	1.3173e-13	TRUE	SigIncrease
6030419C18Rik	chr9	58488603	58499742	+	2139	TKO.TSA.vs.TKO.DMSO	0.61005	1.69529	5.06058	0.024476	0.0409004	FALSE	NoSigChange
6030458C11Rik	chr15	12808177	12824657	-	5474	TKO.TSA.vs.TKO.DMSO	-0.190535	6.44263	2.65522	0.10321	0.1472	FALSE	NoSigChange
6230400D17Rik	chr14	20702012	20703099	-	1088	TKO.TSA.vs.TKO.DMSO	-0.868549	1.01046	4.81265	0.0282516	0.0465064	FALSE	NoSigChange
6330403A02Rik	chr1	180432373	180483504	-	6557	TKO.TSA.vs.TKO.DMSO	0.972943	-0.315958	2.57943	0.108261	0.153523	FALSE	NoSigChange
6330403K07Rik	chr11	71031941	71033617	-	1598	TKO.TSA.vs.TKO.DMSO	1.55208	3.24285	28.8043	8.00751e-08	3.84391e-07	TRUE	SigIncrease
6330403M23Rik	chr18	36300101	36301478	+	1378	TKO.TSA.vs.TKO.DMSO	-0.402134	1.54528	1.89301	0.168863	0.226291	FALSE	NoSigChange
6330408A02Rik	chr7	13258967	13278721	-	3347	TKO.TSA.vs.TKO.DMSO	0.220979	2.23231	0.80301	0.370195	0.442663	FALSE	NoSigChange
6330410L21Rik	chr3	129753758	129763882	+	3869	TKO.TSA.vs.TKO.DMSO	-1.94958	1.56058	40.1867	2.30816e-10	1.63418e-09	TRUE	SigDecrease
6330416G13Rik	chr4	63560360	63586353	+	3630	TKO.TSA.vs.TKO.DMSO	-0.542574	3.25813	8.61283	0.00333803	0.00681303	FALSE	NoSigChange
6330418K02Rik	chr5	138264045	138266661	+	741	TKO.TSA.vs.TKO.DMSO	0.344429	1.22349	1.16842	0.279725	0.349387	FALSE	NoSigChange
6330549D23Rik	chr3	96606662	96629819	-	2828	TKO.TSA.vs.TKO.DMSO	-0.119267	3.15693	0.337571	0.561234	0.626603	FALSE	NoSigChange
6430411K18Rik	chr12	109591537	109592851	+	1315	TKO.TSA.vs.TKO.DMSO	-1.13725	4.72555	11.4481	0.000715678	0.00168848	FALSE	NoSigChange
6430531B16Rik	chr7	139972303	139978755	-	1161	TKO.TSA.vs.TKO.DMSO	0.441566	0.985712	1.34611	0.245959	0.312598	FALSE	NoSigChange
6430548M08Rik	chr8	120114152	120165307	+	6284	TKO.TSA.vs.TKO.DMSO	3.26686	2.32719	98.4262	3.37373e-23	1.23449e-21	TRUE	SigIncrease
6430571L13Rik	chr9	107340640	107349683	+	2552	TKO.TSA.vs.TKO.DMSO	1.13645	0.76079	7.86025	0.00505333	0.00991807	FALSE	NoSigChange
6430573F11Rik	chr8	36489191	36513013	+	1825	TKO.TSA.vs.TKO.DMSO	2.63902	1.75313	52.8838	3.53883e-13	3.68959e-12	TRUE	SigIncrease
6720401G13Rik	chrX	50555744	50635258	-	6565	TKO.TSA.vs.TKO.DMSO	-0.612967	6.16372	21.3594	3.80746e-06	1.38953e-05	FALSE	NoSigChange
6720456H20Rik	chr14	48446352	48515159	+	5218	TKO.TSA.vs.TKO.DMSO	1.66807	3.48588	66.4965	3.50507e-16	5.47649e-15	TRUE	SigIncrease
6720489N17Rik	chr13	62603015	62624182	-	2638	TKO.TSA.vs.TKO.DMSO	0.297508	3.93776	3.164	0.0752785	0.111381	FALSE	NoSigChange
6820431F20Rik	chr8	20268286	20297432	-	4659	TKO.TSA.vs.TKO.DMSO	-0.344342	3.17355	3.36738	0.0664996	0.0998597	FALSE	NoSigChange
8030462N17Rik	chr18	77633281	77714010	-	3418	TKO.TSA.vs.TKO.DMSO	0.0916617	6.87081	0.736162	0.390893	0.463553	FALSE	NoSigChange
8430410A17Rik	chr6	87913976	87936613	+	1407	TKO.TSA.vs.TKO.DMSO	-1.34684	6.36193	93.273	4.55556e-22	1.48173e-20	TRUE	SigDecrease
8430419L09Rik	chr6	135197987	135236240	+	4209	TKO.TSA.vs.TKO.DMSO	0.385054	3.99786	3.72042	0.0537507	0.0825826	FALSE	NoSigChange
8430427H17Rik	chr2	153407461	153529971	-	6523	TKO.TSA.vs.TKO.DMSO	1.10462	3.39933	26.4862	2.65429e-07	1.16773e-06	TRUE	SigIncrease
8430429K09Rik	chr11	3452437	3479831	+	2583	TKO.TSA.vs.TKO.DMSO	-0.516255	1.62037	2.67022	0.102242	0.146038	FALSE	NoSigChange
9030025P20Rik	chr17	14978864	14991577	+	2120	TKO.TSA.vs.TKO.DMSO	-0.360042	1.14544	0.859024	0.354012	0.426698	FALSE	NoSigChange
9030617O03Rik	chr12	100779123	100872610	+	3229	TKO.TSA.vs.TKO.DMSO	-1.46302	2.49033	36.5681	1.47426e-09	9.26558e-09	TRUE	SigDecrease
9030624G23Rik	chr12	24043202	24097269	-	2268	TKO.TSA.vs.TKO.DMSO	0.270402	1.24341	0.679919	0.409615	0.482038	FALSE	NoSigChange
9030624J02Rik	chr7	118740271	118841491	+	3577	TKO.TSA.vs.TKO.DMSO	-0.384398	6.0379	8.04142	0.00457198	0.0090677	FALSE	NoSigChange
9130008F23Rik	chr17	40875482	40880558	-	2159	TKO.TSA.vs.TKO.DMSO	0.786167	1.89562	2.36019	0.124467	0.173371	FALSE	NoSigChange
9130011E15Rik	chr19	45818144	45998488	-	2896	TKO.TSA.vs.TKO.DMSO	-0.00218643	5.07199	0.000289132	0.986434	0.989163	FALSE	NoSigChange
9130017N09Rik	chr10	79821021	79830452	+	2427	TKO.TSA.vs.TKO.DMSO	-0.598657	1.95113	5.38503	0.0203102	0.0346284	FALSE	NoSigChange
9130019O22Rik	chr7	127382260	127387166	-	3878	TKO.TSA.vs.TKO.DMSO	-1.36757	3.3134	40.9236	1.58297e-10	1.1447e-09	TRUE	SigDecrease
9130023H24Rik	chr7	128234451	128238031	-	3581	TKO.TSA.vs.TKO.DMSO	0.122455	2.63401	0.24802	0.618473	0.678222	FALSE	NoSigChange
9130206I24Rik	chr4	114909289	114921118	+	2876	TKO.TSA.vs.TKO.DMSO	3.5401	0.256611	36.6089	1.4437e-09	9.09604e-09	TRUE	SigIncrease
9130221H12Rik	chr7	25228723	25230264	+	1542	TKO.TSA.vs.TKO.DMSO	-0.0732961	2.57956	0.102544	0.748798	0.791652	FALSE	NoSigChange
9130227L01Rik	chr1	55931241	55972098	+	1906	TKO.TSA.vs.TKO.DMSO	4.46608	0.0461951	28.7057	8.42542e-08	4.03181e-07	TRUE	SigIncrease
9130401M01Rik	chr15	58022271	58034294	-	1308	TKO.TSA.vs.TKO.DMSO	-0.214421	6.84029	4.19825	0.0404656	0.0639302	FALSE	NoSigChange
9230110C19Rik	chr9	8021672	8042823	-	1592	TKO.TSA.vs.TKO.DMSO	0.872116	3.46039	23.3144	1.37569e-06	5.36393e-06	TRUE	SigIncrease
9230114K14Rik	chr5	52190681	52197984	+	2118	TKO.TSA.vs.TKO.DMSO	0.381949	3.81051	4.57875	0.0323709	0.052504	FALSE	NoSigChange
9230116N13Rik	chr1	136411916	136415519	-	2097	TKO.TSA.vs.TKO.DMSO	0.185951	0.909342	0.262167	0.608635	0.669584	FALSE	NoSigChange
9330020H09Rik	chr15	98567324	98570864	+	3428	TKO.TSA.vs.TKO.DMSO	-0.616592	2.73592	4.33153	0.0374125	0.0596016	FALSE	NoSigChange
9330133O14Rik	chr8	122443656	122446476	+	2821	TKO.TSA.vs.TKO.DMSO	0.451135	2.75175	3.06744	0.0798754	0.117403	FALSE	NoSigChange
9330151L19Rik	chr12	69197211	69199868	+	2546	TKO.TSA.vs.TKO.DMSO	-0.156937	1.90075	0.376719	0.539365	0.606443	FALSE	NoSigChange
9330159F19Rik	chr10	29211643	29230779	+	5644	TKO.TSA.vs.TKO.DMSO	-0.272952	1.24668	0.512458	0.474077	0.544264	FALSE	NoSigChange
9330159M07Rik	chr9	88841798	88858870	-	2818	TKO.TSA.vs.TKO.DMSO	-0.596832	1.57888	3.56517	0.0590039	0.0896901	FALSE	NoSigChange
9330182L06Rik	chr5	9266193	9480717	+	4627	TKO.TSA.vs.TKO.DMSO	1.37695	2.82297	39.3363	3.56749e-10	2.45944e-09	TRUE	SigIncrease
9430008C03Rik	chr2	158353700	158361522	-	3172	TKO.TSA.vs.TKO.DMSO	-0.643063	5.88013	24.424	7.73001e-07	3.14952e-06	TRUE	SigDecrease
9430015G10Rik	chr4	156109998	156127263	+	2660	TKO.TSA.vs.TKO.DMSO	-0.0888309	5.53161	0.432851	0.510593	0.579457	FALSE	NoSigChange
9430016H08Rik	chr1	57406548	57415958	+	1325	TKO.TSA.vs.TKO.DMSO	-0.824465	4.25096	24.8272	6.27051e-07	2.59727e-06	TRUE	SigDecrease
9430018G01Rik	chr6	43442429	43474318	+	4095	TKO.TSA.vs.TKO.DMSO	2.10413	0.493936	32.4563	1.21903e-08	6.61535e-08	TRUE	SigIncrease
9430020K01Rik	chr18	4634929	4682869	+	6731	TKO.TSA.vs.TKO.DMSO	1.07958	5.06978	52.1006	5.27296e-13	5.37608e-12	TRUE	SigIncrease
9430023L20Rik	chr15	101284301	101290934	+	1230	TKO.TSA.vs.TKO.DMSO	0.496834	6.84967	16.484	4.90627e-05	0.00014666	FALSE	NoSigChange
9430037G07Rik	chr9	88595325	88599243	-	3177	TKO.TSA.vs.TKO.DMSO	0.730167	1.85181	6.9726	0.0082767	0.0154662	FALSE	NoSigChange
9430038I01Rik	chr7	137375569	137410756	-	1125	TKO.TSA.vs.TKO.DMSO	-0.942383	3.51647	13.5578	0.000231333	0.000601941	FALSE	NoSigChange
9430060I03Rik	chr1	92933543	92950590	-	1672	TKO.TSA.vs.TKO.DMSO	-0.335364	0.486129	0.630809	0.427059	0.499553	FALSE	NoSigChange
9430069I07Rik	chr15	34349051	34357872	-	572	TKO.TSA.vs.TKO.DMSO	-2.8109	0.331557	19.6454	9.32288e-06	3.16982e-05	FALSE	NoSigChange
9430083A17Rik	chr13	51097738	51100727	-	2990	TKO.TSA.vs.TKO.DMSO	-1.19567	1.97964	15.965	6.45256e-05	0.000188379	FALSE	NoSigChange
9430091E24Rik	chr8	111127444	111145498	-	2671	TKO.TSA.vs.TKO.DMSO	-0.0268857	0.675477	0.00360217	0.952141	0.961809	FALSE	NoSigChange
9530053A07Rik	chr7	28129466	28164811	+	7922	TKO.TSA.vs.TKO.DMSO	-0.602145	2.16696	4.57691	0.0324056	0.0525547	FALSE	NoSigChange
9530059O14Rik	chr9	122572501	122580647	+	3978	TKO.TSA.vs.TKO.DMSO	1.0434	1.75864	7.54467	0.00601878	0.011609	FALSE	NoSigChange
9530068E07Rik	chr11	52396428	52408723	+	2467	TKO.TSA.vs.TKO.DMSO	-0.457176	5.16167	8.23327	0.00411294	0.00822589	FALSE	NoSigChange
9530077C05Rik	chr9	22411577	22444679	+	2157	TKO.TSA.vs.TKO.DMSO	1.27058	3.30476	18.1033	2.09243e-05	6.67454e-05	FALSE	NoSigChange
9530082P21Rik	chr17	23749236	23754065	+	3162	TKO.TSA.vs.TKO.DMSO	0.396064	1.56807	1.50009	0.220658	0.284576	FALSE	NoSigChange
9530091C08Rik	chr9	68765346	68773322	+	7977	TKO.TSA.vs.TKO.DMSO	-0.106849	0.255685	0.0601619	0.80624	0.840473	FALSE	NoSigChange
9630033F20Rik	chr6	127085116	127109552	-	3653	TKO.TSA.vs.TKO.DMSO	-0.477295	6.10451	14.3265	0.000153684	0.000415557	FALSE	NoSigChange
9830001H06Rik	chr2	157010442	157079265	-	13232	TKO.TSA.vs.TKO.DMSO	0.000300843	5.23309	3.77265e-06	0.99845	0.998713	FALSE	NoSigChange
9830147E19Rik	chr7	42609526	42642604	-	5011	TKO.TSA.vs.TKO.DMSO	-1.16719	5.07505	42.5363	6.9382e-11	5.25915e-10	TRUE	SigDecrease
9930012K11Rik	chr14	70154405	70159502	-	1986	TKO.TSA.vs.TKO.DMSO	0.181012	3.54605	0.636938	0.424822	0.497281	FALSE	NoSigChange
9930013L23Rik	chr7	83932857	84086505	-	7114	TKO.TSA.vs.TKO.DMSO	0.210633	2.48017	0.515348	0.472833	0.543	FALSE	NoSigChange
9930014A18Rik	chr15	60822965	60831400	+	5130	TKO.TSA.vs.TKO.DMSO	0.387612	1.20967	0.933246	0.334021	0.406205	FALSE	NoSigChange
9930021J03Rik	chr19	29714402	29806009	-	8026	TKO.TSA.vs.TKO.DMSO	0.092857	5.89051	0.575216	0.448194	0.519645	FALSE	NoSigChange
9930104L06Rik	chr4	124937048	124944661	+	2942	TKO.TSA.vs.TKO.DMSO	-0.0751844	4.6488	0.166105	0.683597	0.735126	FALSE	NoSigChange
A030009H04Rik	chr11	69340769	69342647	+	1779	TKO.TSA.vs.TKO.DMSO	0.599258	2.91323	6.29655	0.0120973	0.0217435	FALSE	NoSigChange
A130010J15Rik	chr1	193173469	193177832	+	3834	TKO.TSA.vs.TKO.DMSO	-0.178501	5.02974	1.53249	0.21574	0.278918	FALSE	NoSigChange
A130049A11Rik	chr3	103964536	103968316	-	3781	TKO.TSA.vs.TKO.DMSO	-0.215924	1.775	0.508723	0.475692	0.54583	FALSE	NoSigChange
A230046K03Rik	chr10	83543941	83596473	+	5858	TKO.TSA.vs.TKO.DMSO	-0.347817	7.95064	5.95033	0.0147145	0.0259241	FALSE	NoSigChange
A230050P20Rik	chr9	20868642	20874307	+	1683	TKO.TSA.vs.TKO.DMSO	-1.54438	3.29313	37.6365	8.52348e-10	5.587e-09	TRUE	SigDecrease
A230070E04Rik	chr14	68123752	68131371	+	1851	TKO.TSA.vs.TKO.DMSO	0.562163	0.230884	0.796859	0.372034	0.444618	FALSE	NoSigChange
A230072C01Rik	chrX	20961676	20987349	+	2201	TKO.TSA.vs.TKO.DMSO	-0.243733	2.06752	0.745029	0.388055	0.460798	FALSE	NoSigChange
A2m	chr6	121636173	121679238	+	4671	TKO.TSA.vs.TKO.DMSO	-1.89609	3.5071	64.4484	9.90956e-16	1.46025e-14	TRUE	SigDecrease
A330009N23Rik	chr15	101221191	101225186	-	1776	TKO.TSA.vs.TKO.DMSO	-0.289273	0.758952	0.559705	0.454379	0.525803	FALSE	NoSigChange
A330021E22Rik	chr5	5580982	5664232	-	3245	TKO.TSA.vs.TKO.DMSO	1.23169	2.46403	26.6962	2.38088e-07	1.05754e-06	TRUE	SigIncrease
A330023F24Rik	chr1	195017399	195037908	+	5195	TKO.TSA.vs.TKO.DMSO	0.565296	2.723	5.35066	0.0207144	0.0352347	FALSE	NoSigChange
A330035P11Rik	chr14	122097939	122106974	-	2711	TKO.TSA.vs.TKO.DMSO	-0.66574	1.0475	2.59671	0.107086	0.152029	FALSE	NoSigChange
A330069E16Rik	chr2	91237146	91238357	+	892	TKO.TSA.vs.TKO.DMSO	0.872676	0.208593	2.90537	0.088285	0.128306	FALSE	NoSigChange
A330102I10Rik	chr13	29014414	29040336	+	1419	TKO.TSA.vs.TKO.DMSO	-1.18544	-0.69352	5.53502	0.0186395	0.0320854	FALSE	NoSigChange
A430005L14Rik	chr4	153957237	153961924	+	1097	TKO.TSA.vs.TKO.DMSO	0.105839	5.54103	0.703166	0.401722	0.474289	FALSE	NoSigChange
A430033K04Rik	chr5	138622859	138648905	+	3142	TKO.TSA.vs.TKO.DMSO	0.232091	3.24148	1.2344	0.266553	0.335079	FALSE	NoSigChange
A430105I19Rik	chr2	118754145	118762661	-	4716	TKO.TSA.vs.TKO.DMSO	0.433457	1.61858	2.11049	0.146292	0.199844	FALSE	NoSigChange
A4galt	chr15	83226722	83251774	-	2175	TKO.TSA.vs.TKO.DMSO	-0.000766734	4.68322	1.74921e-05	0.996663	0.997384	FALSE	NoSigChange
A530054K11Rik	chr13	67617001	67637753	-	5179	TKO.TSA.vs.TKO.DMSO	-1.06008	5.55609	29.7419	4.9356e-08	2.44166e-07	TRUE	SigDecrease
A630001G21Rik	chr1	85717083	85736606	-	1936	TKO.TSA.vs.TKO.DMSO	1.29016	0.622406	7.64437	0.00569497	0.0110488	FALSE	NoSigChange
A630007B06Rik	chr19	56790963	56813683	-	2754	TKO.TSA.vs.TKO.DMSO	-0.335392	4.78295	5.78173	0.0161936	0.0282422	FALSE	NoSigChange
A630019I02Rik	chr13	93094833	93098968	+	2990	TKO.TSA.vs.TKO.DMSO	0.644703	1.02826	2.93303	0.0867847	0.126415	FALSE	NoSigChange
A630020A06	chr15	3996039	4015858	+	3526	TKO.TSA.vs.TKO.DMSO	0.19406	1.53254	0.282577	0.595017	0.657187	FALSE	NoSigChange
A630066F11Rik	chr10	7663371	7664623	+	1253	TKO.TSA.vs.TKO.DMSO	-0.275769	1.47524	0.513325	0.473703	0.543876	FALSE	NoSigChange
A630072M18Rik	chr5	20950989	20956398	+	5410	TKO.TSA.vs.TKO.DMSO	-0.277279	3.58219	2.50784	0.113281	0.159826	FALSE	NoSigChange
A630089N07Rik	chr16	98062512	98082439	-	2131	TKO.TSA.vs.TKO.DMSO	-0.316168	4.14605	2.74685	0.0974463	0.140016	FALSE	NoSigChange
A730017C20Rik	chr18	59062381	59076960	+	1941	TKO.TSA.vs.TKO.DMSO	2.06563	-0.564087	16.4176	5.08101e-05	0.000151445	FALSE	NoSigChange
A730017L22Rik	chr2	130872541	130906396	-	2375	TKO.TSA.vs.TKO.DMSO	1.58743	0.386951	11.8955	0.000562685	0.00135375	FALSE	NoSigChange
A730036I17Rik	chr2	129218969	129235606	+	3433	TKO.TSA.vs.TKO.DMSO	-1.37648	0.762009	12.0639	0.000514067	0.00124763	FALSE	NoSigChange
A730046J19Rik	chrX	144153695	144166274	+	4707	TKO.TSA.vs.TKO.DMSO	-0.712168	-0.375843	1.8324	0.175845	0.234285	FALSE	NoSigChange
A730085A09Rik	chr4	98793768	98799037	+	2388	TKO.TSA.vs.TKO.DMSO	0.32006	2.40953	1.39634	0.237337	0.303286	FALSE	NoSigChange
A730090N16Rik	chr3	65324020	65349429	-	1383	TKO.TSA.vs.TKO.DMSO	-1.7878	-0.0535828	10.3775	0.00127561	0.00283838	FALSE	NoSigChange
A730098P11Rik	chr16	24529314	24534472	+	5159	TKO.TSA.vs.TKO.DMSO	-0.960014	4.36481	30.4104	3.49655e-08	1.76826e-07	TRUE	SigDecrease
A830010M20Rik	chr5	107497745	107512556	+	6756	TKO.TSA.vs.TKO.DMSO	0.849955	4.15072	20.8409	4.99053e-06	1.78115e-05	FALSE	NoSigChange
A830018L16Rik	chr1	11414105	11975902	+	8293	TKO.TSA.vs.TKO.DMSO	-1.10481	3.21653	19.96	7.90811e-06	2.72655e-05	FALSE	NoSigChange
A830080D01Rik	chrX	159532668	159593081	+	3366	TKO.TSA.vs.TKO.DMSO	0.109995	6.48591	0.485014	0.48616	0.555952	FALSE	NoSigChange
A830082N09Rik	chr10	33987216	33995055	-	7840	TKO.TSA.vs.TKO.DMSO	0.101356	2.93978	0.147421	0.701012	0.750461	FALSE	NoSigChange
A930001C03Rik	chr19	4439323	4448325	+	1193	TKO.TSA.vs.TKO.DMSO	-0.0517093	1.39001	0.0199582	0.887654	0.909645	FALSE	NoSigChange
A930004D18Rik	chr2	18025189	18037741	-	3643	TKO.TSA.vs.TKO.DMSO	-1.68528	1.82115	34.3347	4.6404e-09	2.69707e-08	TRUE	SigDecrease
A930005H10Rik	chr3	115881579	115888130	-	1405	TKO.TSA.vs.TKO.DMSO	0.640036	2.00836	3.63919	0.0564344	0.0862148	FALSE	NoSigChange
A930007I19Rik	chr19	29503663	29521987	-	2317	TKO.TSA.vs.TKO.DMSO	0.0400088	0.179805	0.00824638	0.927644	0.942127	FALSE	NoSigChange
A930011O12Rik	chr14	64588115	64593961	+	4039	TKO.TSA.vs.TKO.DMSO	-4.23959	2.85752	160.127	1.06157e-36	1.41748e-34	TRUE	SigDecrease
A930013F10Rik	chr8	22634384	22636809	-	2426	TKO.TSA.vs.TKO.DMSO	-0.661341	2.34336	7.30595	0.00687267	0.0130868	FALSE	NoSigChange
A930015D03Rik	chr17	35994504	36038174	+	799	TKO.TSA.vs.TKO.DMSO	-0.411941	1.95016	2.23685	0.134755	0.186004	FALSE	NoSigChange
A930016O22Rik	chr7	19417466	19421417	-	2560	TKO.TSA.vs.TKO.DMSO	0.100498	0.390727	0.0556995	0.813427	0.8464	FALSE	NoSigChange
A930017M01Rik	chr15	44881394	44884743	+	3350	TKO.TSA.vs.TKO.DMSO	2.44835	0.116476	14.574	0.000134764	0.000367508	FALSE	NoSigChange
A930024E05Rik	chr5	122989354	122998341	+	1892	TKO.TSA.vs.TKO.DMSO	-2.82487	2.87138	92.4721	6.82792e-22	2.19735e-20	TRUE	SigDecrease
AA388235	chr17	33981492	33985358	+	3867	TKO.TSA.vs.TKO.DMSO	-1.41889	2.77005	31.9309	1.59753e-08	8.48488e-08	TRUE	SigDecrease
AA414768	chrX	12936873	12938541	+	1669	TKO.TSA.vs.TKO.DMSO	-0.832082	1.19331	5.53077	0.0186849	0.0321526	FALSE	NoSigChange
AA415398	chr4	119530315	119538769	-	1902	TKO.TSA.vs.TKO.DMSO	0.598218	0.833132	2.82225	0.0929657	0.134479	FALSE	NoSigChange
AA465934	chr11	83291699	83294637	+	389	TKO.TSA.vs.TKO.DMSO	-0.25527	3.37963	1.38303	0.239585	0.305748	FALSE	NoSigChange
AA467197	chr2	122637887	122641076	+	640	TKO.TSA.vs.TKO.DMSO	0.892792	0.923124	4.8597	0.0274912	0.0453774	FALSE	NoSigChange
AA474331	chr10	39892760	39899238	-	781	TKO.TSA.vs.TKO.DMSO	0.694012	2.22739	7.57656	0.00591321	0.0114285	FALSE	NoSigChange
AA543186	chr2	25327450	25332571	-	1696	TKO.TSA.vs.TKO.DMSO	-0.583498	0.772192	2.12845	0.144586	0.197922	FALSE	NoSigChange
AA986860	chr1	130731976	130744622	+	2909	TKO.TSA.vs.TKO.DMSO	2.62337	2.83828	68.4512	1.30057e-16	2.166e-15	TRUE	SigIncrease
AA987161	chr13	67589439	67609707	-	4835	TKO.TSA.vs.TKO.DMSO	-0.718839	6.98533	19.3585	1.08335e-05	3.62914e-05	FALSE	NoSigChange
Aaas	chr15	102338247	102350759	-	1816	TKO.TSA.vs.TKO.DMSO	0.0111815	6.40127	0.0101932	0.919581	0.935749	FALSE	NoSigChange
Aacs	chr5	125475873	125517403	+	3173	TKO.TSA.vs.TKO.DMSO	0.179511	5.4801	1.62787	0.201997	0.263818	FALSE	NoSigChange
Aadat	chr8	60506124	60545677	+	1780	TKO.TSA.vs.TKO.DMSO	1.58604	1.28573	18.6427	1.5765e-05	5.13424e-05	FALSE	NoSigChange
Aaed1	chr13	64291836	64312710	-	972	TKO.TSA.vs.TKO.DMSO	0.55498	3.76734	6.5259	0.0106315	0.0194137	FALSE	NoSigChange
Aagab	chr9	63602655	63641889	+	2600	TKO.TSA.vs.TKO.DMSO	0.269077	6.60674	6.27357	0.0122552	0.0220001	FALSE	NoSigChange
Aak1	chr6	86849517	87003227	+	19345	TKO.TSA.vs.TKO.DMSO	0.578088	6.63165	27.6978	1.41822e-07	6.54583e-07	TRUE	SigIncrease
Aamdc	chr7	97550331	97579497	-	893	TKO.TSA.vs.TKO.DMSO	2.06108	3.61285	83.4071	6.67834e-20	1.68307e-18	TRUE	SigIncrease
Aamp	chr1	74279840	74284738	-	1820	TKO.TSA.vs.TKO.DMSO	-0.207986	7.76359	3.099	0.0783406	0.115407	FALSE	NoSigChange
Aar2	chr2	156547576	156568972	+	3590	TKO.TSA.vs.TKO.DMSO	0.140492	6.18889	1.5051	0.219889	0.283728	FALSE	NoSigChange
Aard	chr15	52040107	52045722	+	1348	TKO.TSA.vs.TKO.DMSO	-0.158524	5.34423	1.00491	0.316126	0.387507	FALSE	NoSigChange
Aars	chr8	111033967	111056870	+	4891	TKO.TSA.vs.TKO.DMSO	-0.941508	9.11643	46.7216	8.18205e-12	7.02069e-11	TRUE	SigDecrease
Aars2	chr17	45506841	45520843	+	3349	TKO.TSA.vs.TKO.DMSO	-0.729002	5.42849	25.8929	3.60885e-07	1.55246e-06	TRUE	SigDecrease
Aarsd1	chr11	101406840	101417433	-	1333	TKO.TSA.vs.TKO.DMSO	-0.597912	6.19376	26.2053	3.06985e-07	1.34087e-06	TRUE	SigDecrease
Aasdh	chr5	76875935	76905514	-	3694	TKO.TSA.vs.TKO.DMSO	0.113079	4.67023	0.576009	0.447881	0.51936	FALSE	NoSigChange
Aasdhppt	chr9	4294793	4309494	-	2870	TKO.TSA.vs.TKO.DMSO	-0.736887	7.20926	34.4202	4.441e-09	2.5871e-08	TRUE	SigDecrease
Aass	chr6	23072173	23132986	-	3701	TKO.TSA.vs.TKO.DMSO	-2.10434	5.13061	41.799	1.01153e-10	7.49637e-10	TRUE	SigDecrease
Aatf	chr11	84422856	84513501	-	1800	TKO.TSA.vs.TKO.DMSO	-0.240284	6.88324	3.34193	0.0675354	0.101213	FALSE	NoSigChange
Aatk	chr11	120007316	120047145	-	5740	TKO.TSA.vs.TKO.DMSO	-0.477533	1.01548	1.04649	0.306317	0.377246	FALSE	NoSigChange
Abat	chr16	8513429	8621567	+	4635	TKO.TSA.vs.TKO.DMSO	1.15765	3.05482	25.9307	3.5389e-07	1.52517e-06	TRUE	SigIncrease
Abca1	chr4	53030789	53159895	-	10260	TKO.TSA.vs.TKO.DMSO	0.485583	5.29418	10.1922	0.00141036	0.00311227	FALSE	NoSigChange
Abca12	chr1	71243090	71414910	-	8323	TKO.TSA.vs.TKO.DMSO	1.99538	0.519738	20.7302	5.28763e-06	1.88057e-05	FALSE	NoSigChange
Abca13	chr11	9191942	9684259	+	16011	TKO.TSA.vs.TKO.DMSO	0.464093	2.47158	1.11848	0.290245	0.360111	FALSE	NoSigChange
Abca14	chr7	120203964	120325352	+	5384	TKO.TSA.vs.TKO.DMSO	1.86062	-0.528209	11.0401	0.000891628	0.00204928	FALSE	NoSigChange
Abca16	chr7	120421701	120544811	+	5084	TKO.TSA.vs.TKO.DMSO	1.33615	1.79987	9.76282	0.00178076	0.00385258	FALSE	NoSigChange
Abca2	chr2	25428674	25448539	+	8061	TKO.TSA.vs.TKO.DMSO	-0.567483	4.63292	12.6167	0.000382322	0.000951087	FALSE	NoSigChange
Abca3	chr17	24352046	24410201	+	6453	TKO.TSA.vs.TKO.DMSO	1.55962	4.78487	104.023	2.00012e-24	8.38727e-23	TRUE	SigIncrease
Abca4	chr3	122044460	122180061	+	7248	TKO.TSA.vs.TKO.DMSO	1.23055	2.03892	15.7012	7.41779e-05	0.000213973	FALSE	NoSigChange
Abca5	chr11	110269369	110337716	-	8269	TKO.TSA.vs.TKO.DMSO	1.47592	5.01608	58.7002	1.8362e-14	2.28169e-13	TRUE	SigIncrease
Abca7	chr10	79997615	80015572	+	6594	TKO.TSA.vs.TKO.DMSO	0.0991955	4.24523	0.203041	0.652277	0.70684	FALSE	NoSigChange
Abca8a	chr11	110025634	110095937	-	5616	TKO.TSA.vs.TKO.DMSO	3.42263	-0.530629	25.6463	4.10081e-07	1.74736e-06	TRUE	SigIncrease
Abca8b	chr11	109933406	109995816	-	6178	TKO.TSA.vs.TKO.DMSO	1.2616	1.78693	12.0538	0.000516882	0.00125386	FALSE	NoSigChange
Abcb10	chr8	123952459	123983122	-	4306	TKO.TSA.vs.TKO.DMSO	0.0145971	6.41563	0.0146644	0.903615	0.922647	FALSE	NoSigChange
Abcb11	chr2	69238282	69342616	-	4895	TKO.TSA.vs.TKO.DMSO	0.16384	-0.579364	0.0579432	0.809777	0.843467	FALSE	NoSigChange
Abcb1a	chr5	8660092	8748570	+	4977	TKO.TSA.vs.TKO.DMSO	-0.1993	4.35216	1.15028	0.283491	0.35322	FALSE	NoSigChange
Abcb1b	chr5	8798147	8866314	+	4344	TKO.TSA.vs.TKO.DMSO	0.935788	7.22045	39.6976	2.96496e-10	2.0684e-09	TRUE	SigIncrease
Abcb4	chr5	8893721	8959226	+	4075	TKO.TSA.vs.TKO.DMSO	1.0327	0.603084	6.88989	0.00866845	0.0161309	FALSE	NoSigChange
Abcb5	chr12	118867824	118966421	-	3876	TKO.TSA.vs.TKO.DMSO	4.99933	3.47266	147.904	4.97768e-34	5.40127e-32	TRUE	SigIncrease
Abcb6	chr1	75171641	75180283	-	2933	TKO.TSA.vs.TKO.DMSO	-0.259802	5.48647	3.31227	0.0687644	0.102812	FALSE	NoSigChange
Abcb7	chrX	104280565	104413846	-	5759	TKO.TSA.vs.TKO.DMSO	-0.0904864	6.95187	0.481657	0.487673	0.557309	FALSE	NoSigChange
Abcb8	chr5	24394156	24409947	+	2940	TKO.TSA.vs.TKO.DMSO	-0.469096	5.00154	7.09216	0.00774218	0.014573	FALSE	NoSigChange
Abcb9	chr5	124061857	124095798	-	3334	TKO.TSA.vs.TKO.DMSO	0.907756	0.178123	2.60525	0.10651	0.151376	FALSE	NoSigChange
Abcc1	chr16	14361558	14474878	+	5935	TKO.TSA.vs.TKO.DMSO	-0.142277	6.76522	1.37913	0.240249	0.306467	FALSE	NoSigChange
Abcc10	chr17	46303230	46328023	-	5709	TKO.TSA.vs.TKO.DMSO	0.185261	4.07684	1.09205	0.296018	0.366399	FALSE	NoSigChange
Abcc12	chr8	86504841	86566590	-	4511	TKO.TSA.vs.TKO.DMSO	0.301708	-0.139222	0.328513	0.566536	0.631457	FALSE	NoSigChange
Abcc2	chr19	43782308	43838218	+	5389	TKO.TSA.vs.TKO.DMSO	-0.221123	2.26399	0.676876	0.410665	0.483049	FALSE	NoSigChange
Abcc3	chr11	94343295	94392976	-	5002	TKO.TSA.vs.TKO.DMSO	1.19808	2.06848	17.688	2.60262e-05	8.16848e-05	FALSE	NoSigChange
Abcc4	chr14	118482692	118706219	-	5895	TKO.TSA.vs.TKO.DMSO	-0.113067	6.61186	0.713242	0.398369	0.470876	FALSE	NoSigChange
Abcc5	chr16	20331304	20426394	-	6196	TKO.TSA.vs.TKO.DMSO	-0.0837991	7.48484	0.434473	0.509802	0.578731	FALSE	NoSigChange
Abcc6	chr7	45976380	46030286	-	4958	TKO.TSA.vs.TKO.DMSO	0.4993	0.757655	1.35111	0.245085	0.311565	FALSE	NoSigChange
Abcc8	chr7	46104523	46180033	-	4952	TKO.TSA.vs.TKO.DMSO	2.66623	2.53833	51.7536	6.29209e-13	6.34713e-12	TRUE	SigIncrease
Abcc9	chr6	142587862	142702274	-	7538	TKO.TSA.vs.TKO.DMSO	3.1846	0.183915	27.8005	1.34488e-07	6.23038e-07	TRUE	SigIncrease
Abcd1	chrX	73716597	73738287	+	3401	TKO.TSA.vs.TKO.DMSO	1.23272	2.97775	37.0006	1.18092e-09	7.57841e-09	TRUE	SigIncrease
Abcd2	chr15	91145871	91191807	-	5540	TKO.TSA.vs.TKO.DMSO	3.59866	1.92795	80.0068	3.73115e-19	8.51507e-18	TRUE	SigIncrease
Abcd3	chr3	121758910	121815215	-	3399	TKO.TSA.vs.TKO.DMSO	0.0811756	5.94428	0.511141	0.474645	0.544771	FALSE	NoSigChange
Abcd4	chr12	84602531	84617466	-	2527	TKO.TSA.vs.TKO.DMSO	0.00175193	5.08913	0.00019894	0.988747	0.990895	FALSE	NoSigChange
Abce1	chr8	79683442	79711740	-	3813	TKO.TSA.vs.TKO.DMSO	-0.322493	9.74617	9.37036	0.00220522	0.00466933	FALSE	NoSigChange
Abcf1	chr17	35956819	35969750	-	3150	TKO.TSA.vs.TKO.DMSO	-0.287526	7.43822	5.82349	0.0158136	0.027646	FALSE	NoSigChange
Abcf2	chr5	24565341	24577467	-	2573	TKO.TSA.vs.TKO.DMSO	-0.209923	8.51135	4.39946	0.0359503	0.0575856	FALSE	NoSigChange
Abcf3	chr16	20548603	20561603	+	3288	TKO.TSA.vs.TKO.DMSO	-0.317718	6.11449	7.53169	0.00606231	0.0116781	FALSE	NoSigChange
Abcg1	chr17	31057694	31117981	+	5818	TKO.TSA.vs.TKO.DMSO	-0.405566	5.12156	9.94718	0.00161096	0.00351973	FALSE	NoSigChange
Abcg2	chr6	58596672	58692451	+	2491	TKO.TSA.vs.TKO.DMSO	-0.432829	7.19513	9.31156	0.00227713	0.00480955	FALSE	NoSigChange
Abcg3	chr5	104935057	104982717	-	3034	TKO.TSA.vs.TKO.DMSO	0.831482	0.693334	3.38367	0.0658453	0.0989826	FALSE	NoSigChange
Abhd1	chr5	30950066	30955095	+	1356	TKO.TSA.vs.TKO.DMSO	-0.0234759	3.18886	0.0129847	0.909277	0.927433	FALSE	NoSigChange
Abhd10	chr16	45729725	45742955	-	2890	TKO.TSA.vs.TKO.DMSO	-0.480774	5.12211	10.9348	0.00094374	0.00215409	FALSE	NoSigChange
Abhd11	chr5	135009152	135012175	+	1699	TKO.TSA.vs.TKO.DMSO	-0.529818	5.05285	12.5141	0.000403887	0.00099902	FALSE	NoSigChange
Abhd12	chr2	150832515	150904731	-	1967	TKO.TSA.vs.TKO.DMSO	0.229074	5.65755	3.56354	0.0590615	0.0897509	FALSE	NoSigChange
Abhd13	chr8	9977717	9992154	+	5180	TKO.TSA.vs.TKO.DMSO	0.412846	6.94027	13.2421	0.000273738	0.000701416	FALSE	NoSigChange
Abhd14a	chr9	106440051	106447678	-	1434	TKO.TSA.vs.TKO.DMSO	-0.345138	4.58558	4.9821	0.0256108	0.0425737	FALSE	NoSigChange
Abhd14b	chr9	106448640	106452918	+	1475	TKO.TSA.vs.TKO.DMSO	-0.873498	2.36799	11.2651	0.000789768	0.00184215	FALSE	NoSigChange
Abhd15	chr11	77515117	77520628	+	3249	TKO.TSA.vs.TKO.DMSO	0.92327	1.71352	11.1843	0.000824906	0.00191413	FALSE	NoSigChange
Abhd16a	chr17	35089291	35102987	+	1945	TKO.TSA.vs.TKO.DMSO	-1.37543	3.84685	33.6081	6.74115e-09	3.81039e-08	TRUE	SigDecrease
Abhd2	chr7	79273266	79361601	+	2903	TKO.TSA.vs.TKO.DMSO	0.726475	6.02045	22.6411	1.95258e-06	7.46038e-06	TRUE	SigIncrease
Abhd3	chr18	10644411	10706696	-	1887	TKO.TSA.vs.TKO.DMSO	3.21325	3.07562	88.8554	4.24758e-21	1.23626e-19	TRUE	SigIncrease
Abhd4	chr14	54254129	54269169	+	2749	TKO.TSA.vs.TKO.DMSO	0.489689	5.76565	14.2928	0.000156463	0.000421985	FALSE	NoSigChange
Abhd5	chr9	122351616	122381523	+	3148	TKO.TSA.vs.TKO.DMSO	1.73857	5.38459	101.747	6.30772e-24	2.51351e-22	TRUE	SigIncrease
Abhd6	chr14	8002902	8056555	+	2018	TKO.TSA.vs.TKO.DMSO	0.432664	3.23649	4.06068	0.0438929	0.0687526	FALSE	NoSigChange
Abhd8	chr8	71456700	71463657	-	1985	TKO.TSA.vs.TKO.DMSO	0.812466	4.63547	23.6272	1.16923e-06	4.62088e-06	TRUE	SigIncrease
Abi1	chr2	22939989	23040240	-	3504	TKO.TSA.vs.TKO.DMSO	0.109657	7.13332	0.807267	0.368929	0.441388	FALSE	NoSigChange
Abi2	chr1	60409619	60481163	+	5974	TKO.TSA.vs.TKO.DMSO	0.17919	7.52947	2.48307	0.115077	0.162	FALSE	NoSigChange
Abi3	chr11	95830072	95842476	-	4075	TKO.TSA.vs.TKO.DMSO	-0.659189	1.49848	4.07671	0.0434784	0.0681724	FALSE	NoSigChange
Abi3bp	chr16	56477846	56690135	+	4742	TKO.TSA.vs.TKO.DMSO	3.20676	0.625136	47.6291	5.14993e-12	4.53658e-11	TRUE	SigIncrease
Abl1	chr2	31688556	31804227	+	7179	TKO.TSA.vs.TKO.DMSO	-0.153456	6.48048	2.06611	0.150605	0.204671	FALSE	NoSigChange
Abl2	chr1	156558787	156649619	+	10714	TKO.TSA.vs.TKO.DMSO	-0.530112	7.24554	25.0535	5.57609e-07	2.32673e-06	TRUE	SigDecrease
Ablim1	chr19	57033264	57216032	-	7073	TKO.TSA.vs.TKO.DMSO	-0.557537	4.05628	8.86536	0.00290633	0.006006	FALSE	NoSigChange
Ablim2	chr5	35757880	35884979	+	3761	TKO.TSA.vs.TKO.DMSO	0.769778	1.21695	3.53472	0.0600966	0.09116	FALSE	NoSigChange
Ablim3	chr18	61799393	61911852	-	4562	TKO.TSA.vs.TKO.DMSO	2.507	1.55057	53.654	2.39097e-13	2.56486e-12	TRUE	SigIncrease
Abo	chr2	26842503	26864979	-	1779	TKO.TSA.vs.TKO.DMSO	-0.719882	0.987475	3.50321	0.06125	0.0927524	FALSE	NoSigChange
Abr	chr11	76416734	76577727	-	5801	TKO.TSA.vs.TKO.DMSO	0.0156673	6.551	0.0173236	0.895286	0.916171	FALSE	NoSigChange
Abracl	chr10	18011260	18023252	-	810	TKO.TSA.vs.TKO.DMSO	-0.687513	5.50028	16.4623	4.96265e-05	0.00014815	FALSE	NoSigChange
Abt1	chr13	23418361	23423866	-	4456	TKO.TSA.vs.TKO.DMSO	0.0101169	6.2484	0.00848613	0.926603	0.941258	FALSE	NoSigChange
Abtb1	chr6	88835914	88841935	-	1880	TKO.TSA.vs.TKO.DMSO	-0.293149	5.11424	5.18775	0.0227466	0.0383316	FALSE	NoSigChange
Abtb2	chr2	103566310	103718423	+	4558	TKO.TSA.vs.TKO.DMSO	1.5999	4.61985	71.54	2.71696e-17	4.89439e-16	TRUE	SigIncrease
Acaa1a	chr9	119341294	119350295	+	1758	TKO.TSA.vs.TKO.DMSO	-0.109965	5.43673	0.830779	0.362047	0.434628	FALSE	NoSigChange
Acaa1b	chr9	119148043	119157093	-	1669	TKO.TSA.vs.TKO.DMSO	1.10024	2.14688	13.4407	0.000246225	0.000637585	FALSE	NoSigChange
Acaa2	chr18	74779212	74806207	+	1500	TKO.TSA.vs.TKO.DMSO	-0.30291	6.07368	7.3614	0.00666389	0.0127338	FALSE	NoSigChange
Acaca	chr11	84195438	84401651	+	9032	TKO.TSA.vs.TKO.DMSO	-0.257378	6.66446	5.12388	0.0235989	0.0396099	FALSE	NoSigChange
Acacb	chr5	114165518	114250758	+	8485	TKO.TSA.vs.TKO.DMSO	-0.808166	4.75877	29.8577	4.64945e-08	2.31136e-07	TRUE	SigDecrease
Acad10	chr5	121621029	121660510	-	3621	TKO.TSA.vs.TKO.DMSO	-0.298446	3.46326	2.23921	0.13455	0.185804	FALSE	NoSigChange
Acad11	chr9	104063703	104127646	+	3348	TKO.TSA.vs.TKO.DMSO	1.41608	5.985	84.8338	3.24526e-20	8.47329e-19	TRUE	SigIncrease
Acad12	chr5	121598281	121618938	-	2375	TKO.TSA.vs.TKO.DMSO	-0.123201	2.29697	0.227475	0.633403	0.690861	FALSE	NoSigChange
Acad8	chr9	26974139	26999549	-	2864	TKO.TSA.vs.TKO.DMSO	-0.269996	5.61873	4.8696	0.0273339	0.0451325	FALSE	NoSigChange
Acad9	chr3	36066000	36092857	+	3913	TKO.TSA.vs.TKO.DMSO	0.144979	6.8553	1.79839	0.179908	0.238841	FALSE	NoSigChange
Acadl	chr1	66830839	66863309	-	1948	TKO.TSA.vs.TKO.DMSO	0.605508	3.59988	10.788	0.00102162	0.00231726	FALSE	NoSigChange
Acadm	chr3	153922353	153944643	-	2062	TKO.TSA.vs.TKO.DMSO	-0.484582	6.87141	19.177	1.19137e-05	3.96309e-05	FALSE	NoSigChange
Acads	chr5	115110299	115119346	-	1870	TKO.TSA.vs.TKO.DMSO	-0.0716943	5.85045	0.281854	0.595488	0.657612	FALSE	NoSigChange
Acadsb	chr7	131410601	131446211	+	3348	TKO.TSA.vs.TKO.DMSO	-0.0448793	6.20636	0.119528	0.729547	0.775332	FALSE	NoSigChange
Acadvl	chr11	70010183	70015428	-	2188	TKO.TSA.vs.TKO.DMSO	0.678086	6.53485	22.1661	2.50048e-06	9.37728e-06	TRUE	SigIncrease
Acan	chr7	79053483	79115099	+	7355	TKO.TSA.vs.TKO.DMSO	0.986005	5.26382	19.5038	1.004e-05	3.38867e-05	FALSE	NoSigChange
Acap1	chr11	69881567	69895539	-	2482	TKO.TSA.vs.TKO.DMSO	-0.0301556	4.007	0.0149473	0.902694	0.921892	FALSE	NoSigChange
Acap2	chr16	31092413	31201238	-	6493	TKO.TSA.vs.TKO.DMSO	0.401404	6.95875	12.9156	0.000325846	0.000822559	FALSE	NoSigChange
Acap3	chr4	155891875	155907251	+	4312	TKO.TSA.vs.TKO.DMSO	-0.355475	4.45971	5.46944	0.0193518	0.0331876	FALSE	NoSigChange
Acat1	chr9	53580522	53610350	-	3373	TKO.TSA.vs.TKO.DMSO	0.662482	5.63863	24.9762	5.8042e-07	2.4153e-06	TRUE	SigIncrease
Acat2	chr17	12943042	12960725	-	2076	TKO.TSA.vs.TKO.DMSO	-1.00743	6.12861	69.9651	6.03617e-17	1.05249e-15	TRUE	SigDecrease
Acat3	chr17	12923959	12940396	-	1991	TKO.TSA.vs.TKO.DMSO	-0.513121	1.72058	2.89449	0.0888828	0.129088	FALSE	NoSigChange
Acbd3	chr1	180726043	180754204	+	3471	TKO.TSA.vs.TKO.DMSO	-0.0169731	5.97489	0.0223293	0.881214	0.904935	FALSE	NoSigChange
Acbd4	chr11	103101688	103112199	+	2076	TKO.TSA.vs.TKO.DMSO	1.1003	4.60098	42.2043	8.22181e-11	6.18342e-10	TRUE	SigIncrease
Acbd5	chr2	23068201	23114512	+	3809	TKO.TSA.vs.TKO.DMSO	0.284099	5.9711	4.33325	0.0373748	0.0595665	FALSE	NoSigChange
Acbd6	chr1	155558120	155687233	+	1942	TKO.TSA.vs.TKO.DMSO	0.201072	5.14452	2.28645	0.130508	0.180715	FALSE	NoSigChange
Acbd7	chr2	3336168	3340997	+	535	TKO.TSA.vs.TKO.DMSO	1.54559	2.73063	36.325	1.67007e-09	1.0406e-08	TRUE	SigIncrease
Accs	chr2	93835453	93849776	-	1998	TKO.TSA.vs.TKO.DMSO	-0.687823	2.41746	7.64124	0.00570487	0.0110624	FALSE	NoSigChange
Accsl	chr2	93855360	93869157	-	2225	TKO.TSA.vs.TKO.DMSO	-1.66056	3.73808	57.0824	4.17932e-14	4.88239e-13	TRUE	SigDecrease
Acd	chr8	105698159	105701095	-	1425	TKO.TSA.vs.TKO.DMSO	0.348372	3.85869	3.59822	0.0578414	0.0881608	FALSE	NoSigChange
Ace	chr11	105967945	105989964	+	5102	TKO.TSA.vs.TKO.DMSO	1.26727	2.54666	11.7824	0.000597948	0.00143158	FALSE	NoSigChange
Acer1	chr17	56953490	56982126	-	2429	TKO.TSA.vs.TKO.DMSO	1.61257	1.92538	32.3389	1.29496e-08	6.98258e-08	TRUE	SigIncrease
Acer2	chr4	86874414	86920881	+	4204	TKO.TSA.vs.TKO.DMSO	2.53581	5.45967	95.2872	1.64678e-22	5.54586e-21	TRUE	SigIncrease
Acer3	chr7	98213660	98309527	-	4058	TKO.TSA.vs.TKO.DMSO	1.16813	5.60383	46.3416	9.93326e-12	8.42363e-11	TRUE	SigIncrease
Acin1	chr14	54642161	54686931	-	4967	TKO.TSA.vs.TKO.DMSO	-0.725708	6.90784	38.7464	4.82593e-10	3.27655e-09	TRUE	SigDecrease
Acly	chr11	100476352	100528000	-	4427	TKO.TSA.vs.TKO.DMSO	-0.0564091	9.49884	0.286778	0.592293	0.654843	FALSE	NoSigChange
Acn9	chr6	6956018	7039220	+	550	TKO.TSA.vs.TKO.DMSO	0.580647	3.62207	8.85073	0.00292972	0.00605023	FALSE	NoSigChange
Acnat1	chr4	49443532	49451109	-	5048	TKO.TSA.vs.TKO.DMSO	-0.0191938	-0.136208	0.00127728	0.97149	0.97785	FALSE	NoSigChange
Aco1	chr4	40143265	40199009	+	4319	TKO.TSA.vs.TKO.DMSO	0.406758	6.98163	11.7382	0.000612311	0.00146412	FALSE	NoSigChange
Aco2	chr15	81872463	81915137	+	2768	TKO.TSA.vs.TKO.DMSO	-0.325964	8.19374	10.2156	0.00139258	0.00307573	FALSE	NoSigChange
Acot1	chr12	84009502	84017669	+	1558	TKO.TSA.vs.TKO.DMSO	0.406335	4.45861	5.5282	0.0187123	0.0321924	FALSE	NoSigChange
Acot10	chr15	20665214	20666750	-	1537	TKO.TSA.vs.TKO.DMSO	-0.809035	4.55709	30.7945	2.86854e-08	1.4697e-07	TRUE	SigDecrease
Acot11	chr4	106744561	106799831	-	5668	TKO.TSA.vs.TKO.DMSO	0.320411	3.75628	1.47889	0.223948	0.288306	FALSE	NoSigChange
Acot12	chr13	91741521	91786148	+	3049	TKO.TSA.vs.TKO.DMSO	4.01898	-0.80253	31.3314	2.17529e-08	1.13243e-07	TRUE	SigIncrease
Acot13	chr13	24817955	24831489	-	686	TKO.TSA.vs.TKO.DMSO	-0.0328141	4.16342	0.0354456	0.850665	0.878005	FALSE	NoSigChange
Acot2	chr12	83987861	83993875	+	2198	TKO.TSA.vs.TKO.DMSO	-0.411182	2.98724	3.59374	0.0579976	0.0883811	FALSE	NoSigChange
Acot3	chr12	84052151	84059564	+	2593	TKO.TSA.vs.TKO.DMSO	-0.997318	-0.00751764	3.53826	0.0599682	0.0909925	FALSE	NoSigChange
Acot4	chr12	84038379	84044723	+	2325	TKO.TSA.vs.TKO.DMSO	0.183678	-0.0724394	0.156338	0.69255	0.743064	FALSE	NoSigChange
Acot7	chr4	152178100	152271855	+	1860	TKO.TSA.vs.TKO.DMSO	0.312251	5.67651	5.87863	0.0153258	0.0268766	FALSE	NoSigChange
Acot8	chr2	164792768	164804881	-	1151	TKO.TSA.vs.TKO.DMSO	0.114046	4.76404	0.639491	0.423895	0.496403	FALSE	NoSigChange
Acot9	chrX	155262500	155297507	+	1548	TKO.TSA.vs.TKO.DMSO	-0.864123	5.65759	40.6073	1.86113e-10	1.33444e-09	TRUE	SigDecrease
Acox1	chr11	116171883	116199045	-	4153	TKO.TSA.vs.TKO.DMSO	0.155354	5.67884	1.13724	0.286237	0.35599	FALSE	NoSigChange
Acox3	chr5	35583060	35613801	+	3956	TKO.TSA.vs.TKO.DMSO	-0.83934	3.48006	11.951	0.000546183	0.00131759	FALSE	NoSigChange
Acoxl	chr2	127854628	128123892	+	2861	TKO.TSA.vs.TKO.DMSO	-1.61933	0.874984	11.0456	0.000888991	0.0020443	FALSE	NoSigChange
Acp1	chr12	30893326	30911612	-	3221	TKO.TSA.vs.TKO.DMSO	0.179484	4.05287	1.08847	0.296811	0.367232	FALSE	NoSigChange
Acp2	chr2	91202912	91214098	+	4653	TKO.TSA.vs.TKO.DMSO	-0.731389	4.39179	17.4195	2.99739e-05	9.31908e-05	FALSE	NoSigChange
Acp5	chr9	22126727	22135746	-	1616	TKO.TSA.vs.TKO.DMSO	0.0125779	2.58746	0.00195306	0.96475	0.972295	FALSE	NoSigChange
Acp6	chr3	97158777	97176576	+	1756	TKO.TSA.vs.TKO.DMSO	-0.818582	5.87502	42.8894	5.79231e-11	4.44184e-10	TRUE	SigDecrease
Acpl2	chr9	96823343	96889422	-	3120	TKO.TSA.vs.TKO.DMSO	2.24086	3.03709	96.9055	7.27157e-23	2.55041e-21	TRUE	SigIncrease
Acpp	chr9	104288240	104337722	-	5957	TKO.TSA.vs.TKO.DMSO	2.10076	3.45852	96.512	8.87053e-23	3.06184e-21	TRUE	SigIncrease
Acrbp	chr6	125049927	125063265	+	2154	TKO.TSA.vs.TKO.DMSO	0.680042	3.24676	10.6814	0.0010822	0.00244447	FALSE	NoSigChange
Acsbg1	chr9	54604997	54661885	-	2775	TKO.TSA.vs.TKO.DMSO	1.46346	1.49346	14.5334	0.000137695	0.000374954	FALSE	NoSigChange
Acsbg2	chr17	56843104	56874447	-	2608	TKO.TSA.vs.TKO.DMSO	-1.9914	0.0945251	20.9063	4.82297e-06	1.72701e-05	FALSE	NoSigChange
Acsf2	chr11	94557102	94601786	-	3069	TKO.TSA.vs.TKO.DMSO	0.288582	1.82687	0.599065	0.438935	0.511094	FALSE	NoSigChange
Acsf3	chr8	122775505	122817881	+	2207	TKO.TSA.vs.TKO.DMSO	-0.226817	4.74153	2.37039	0.123656	0.172387	FALSE	NoSigChange
Acsl1	chr8	46471042	46536050	+	3891	TKO.TSA.vs.TKO.DMSO	0.277844	6.38126	4.38803	0.0361921	0.0579363	FALSE	NoSigChange
Acsl3	chr1	78657825	78707743	+	3950	TKO.TSA.vs.TKO.DMSO	0.341472	7.91232	9.79788	0.00174714	0.00378791	FALSE	NoSigChange
Acsl4	chrX	142317993	142390535	-	5280	TKO.TSA.vs.TKO.DMSO	-0.105538	6.59247	0.564195	0.452575	0.524045	FALSE	NoSigChange
Acsl5	chr19	55253369	55296628	+	3151	TKO.TSA.vs.TKO.DMSO	-2.19872	5.7335	210.38	1.13499e-47	3.97473e-45	TRUE	SigDecrease
Acsl6	chr11	54303824	54361539	+	3074	TKO.TSA.vs.TKO.DMSO	0.240084	3.44159	1.11566	0.290854	0.3608	FALSE	NoSigChange
Acsm3	chr7	119760923	119784896	+	2859	TKO.TSA.vs.TKO.DMSO	3.81396	-0.394718	33.5851	6.82133e-09	3.84857e-08	TRUE	SigIncrease
Acss1	chr2	150618111	150668240	-	3594	TKO.TSA.vs.TKO.DMSO	-0.450285	4.6575	6.18065	0.0129155	0.0230588	FALSE	NoSigChange
Acss2	chr2	155518043	155562743	+	2833	TKO.TSA.vs.TKO.DMSO	1.31553	4.66654	56.9587	4.45066e-14	5.1716e-13	TRUE	SigIncrease
Acss3	chr10	106936164	107123664	-	3104	TKO.TSA.vs.TKO.DMSO	2.31458	1.5597	46.0533	1.1508e-11	9.65147e-11	TRUE	SigIncrease
Acta1	chr8	123891758	123894775	-	1571	TKO.TSA.vs.TKO.DMSO	-0.709844	3.19883	1.76304	0.184246	0.243652	FALSE	NoSigChange
Acta2	chr19	34240336	34255373	-	2572	TKO.TSA.vs.TKO.DMSO	-0.505659	4.25685	1.7204	0.189641	0.249889	FALSE	NoSigChange
Actb	chr5	142903116	142906724	-	1889	TKO.TSA.vs.TKO.DMSO	0.0537917	10.9888	0.185763	0.666466	0.719296	FALSE	NoSigChange
Actc1	chr2	114047289	114052811	-	1390	TKO.TSA.vs.TKO.DMSO	-1.83479	-0.653478	3.12863	0.0769282	0.113546	FALSE	NoSigChange
Actg1	chr11	120345690	120348484	-	1894	TKO.TSA.vs.TKO.DMSO	-0.412828	5.96764	4.6406	0.031224	0.0509088	FALSE	NoSigChange
Actl6a	chr3	32708546	32726971	+	1969	TKO.TSA.vs.TKO.DMSO	-0.938886	8.06586	63.8484	1.34369e-15	1.93874e-14	TRUE	SigDecrease
Actl7b	chr4	56740005	56741425	-	1421	TKO.TSA.vs.TKO.DMSO	0.225531	0.0306197	0.218245	0.64038	0.696575	FALSE	NoSigChange
Actn1	chr12	80167542	80260371	-	3739	TKO.TSA.vs.TKO.DMSO	-0.153769	7.24921	1.68436	0.194346	0.255227	FALSE	NoSigChange
Actn2	chr13	12269427	12340732	-	2984	TKO.TSA.vs.TKO.DMSO	0.88761	3.90955	17.5571	2.78802e-05	8.71262e-05	FALSE	NoSigChange
Actn3	chr19	4861216	4877909	-	2887	TKO.TSA.vs.TKO.DMSO	-0.336387	5.05132	2.68502	0.101296	0.144809	FALSE	NoSigChange
Actn4	chr7	28893254	28962280	-	3811	TKO.TSA.vs.TKO.DMSO	-0.258184	7.24547	4.57202	0.0324982	0.052688	FALSE	NoSigChange
Actr10	chr12	70937857	70964717	+	4021	TKO.TSA.vs.TKO.DMSO	0.284372	6.85133	6.62208	0.0100722	0.0185012	FALSE	NoSigChange
Actr1a	chr19	46376814	46395735	-	2742	TKO.TSA.vs.TKO.DMSO	-0.25288	7.3858	2.91096	0.0879796	0.127935	FALSE	NoSigChange
Actr1b	chr1	36699202	36709925	-	2077	TKO.TSA.vs.TKO.DMSO	-0.091	6.83345	0.468155	0.493837	0.563297	FALSE	NoSigChange
Actr2	chr11	20062304	20112951	-	3669	TKO.TSA.vs.TKO.DMSO	-0.325545	7.95994	5.98977	0.014389	0.0254243	FALSE	NoSigChange
Actr3	chr1	125392905	125435727	-	2746	TKO.TSA.vs.TKO.DMSO	-0.160465	7.75431	2.22174	0.136079	0.187576	FALSE	NoSigChange
Actr3b	chr5	25760026	25850341	+	1711	TKO.TSA.vs.TKO.DMSO	-0.586057	4.82746	14.2614	0.000159098	0.000428105	FALSE	NoSigChange
Actr5	chr2	158624913	158639211	+	2377	TKO.TSA.vs.TKO.DMSO	-0.300251	4.26419	3.68823	0.0547979	0.0840183	FALSE	NoSigChange
Actr6	chr10	89711973	89732295	-	1703	TKO.TSA.vs.TKO.DMSO	-0.0573869	5.46982	0.132894	0.71545	0.763233	FALSE	NoSigChange
Actr8	chr14	29978337	29993221	+	2121	TKO.TSA.vs.TKO.DMSO	-0.43665	6.21227	14.7042	0.000125766	0.000344752	FALSE	NoSigChange
Acvr1	chr2	58446438	58566828	-	3298	TKO.TSA.vs.TKO.DMSO	0.704779	2.84617	11.3296	0.000762812	0.00178969	FALSE	NoSigChange
Acvr1b	chr15	101174125	101212601	+	3277	TKO.TSA.vs.TKO.DMSO	0.127297	4.9337	0.749717	0.386566	0.45946	FALSE	NoSigChange
Acvr1c	chr2	58267453	58357758	-	9049	TKO.TSA.vs.TKO.DMSO	4.10775	0.116938	30.5147	3.31355e-08	1.68242e-07	TRUE	SigIncrease
Acvr2a	chr2	48814109	48903264	+	5681	TKO.TSA.vs.TKO.DMSO	0.291636	5.79383	4.58971	0.0321645	0.0522082	FALSE	NoSigChange
Acvr2b	chr9	119402501	119433506	+	1701	TKO.TSA.vs.TKO.DMSO	-0.554922	4.0836	8.74521	0.00310416	0.0063793	FALSE	NoSigChange
Acvrl1	chr15	101128537	101145336	+	3625	TKO.TSA.vs.TKO.DMSO	0.34577	0.534562	0.535633	0.464248	0.5352	FALSE	NoSigChange
Acy1	chr9	106432981	106438236	-	1446	TKO.TSA.vs.TKO.DMSO	-0.188346	5.27329	1.90707	0.167289	0.224378	FALSE	NoSigChange
Acy3	chr19	3986661	3990005	+	1503	TKO.TSA.vs.TKO.DMSO	1.81741	2.67475	34.9328	3.41277e-09	2.03324e-08	TRUE	SigIncrease
Acyp1	chr12	85272398	85280435	-	648	TKO.TSA.vs.TKO.DMSO	-0.082789	3.15595	0.112861	0.73691	0.781744	FALSE	NoSigChange
Acyp2	chr11	30505992	30649396	-	671	TKO.TSA.vs.TKO.DMSO	-2.06054	1.83798	53.4693	2.62661e-13	2.78817e-12	TRUE	SigDecrease
Ada	chr2	163726571	163750239	-	1704	TKO.TSA.vs.TKO.DMSO	0.566266	5.11684	14.1716	0.000166869	0.000446962	FALSE	NoSigChange
Adad1	chr3	37063656	37111512	+	1972	TKO.TSA.vs.TKO.DMSO	1.00448	0.751747	7.09482	0.00773073	0.0145532	FALSE	NoSigChange
Adad2	chr8	119612747	119616926	+	1928	TKO.TSA.vs.TKO.DMSO	-1.54677	2.55499	15.1267	0.000100534	0.00028162	FALSE	NoSigChange
Adal	chr2	121142141	121156678	+	2317	TKO.TSA.vs.TKO.DMSO	-0.101252	4.77892	0.354836	0.551389	0.617468	FALSE	NoSigChange
Adam10	chr9	70679001	70780229	+	4589	TKO.TSA.vs.TKO.DMSO	0.636014	4.66725	13.1892	0.000281565	0.000719367	FALSE	NoSigChange
Adam11	chr11	102761439	102780262	+	5102	TKO.TSA.vs.TKO.DMSO	0.934413	1.90946	10.6438	0.00110438	0.00248902	FALSE	NoSigChange
Adam12	chr7	133883199	134225097	-	7675	TKO.TSA.vs.TKO.DMSO	0.750219	0.169134	1.84034	0.174911	0.233348	FALSE	NoSigChange
Adam15	chr3	89339640	89350010	-	2989	TKO.TSA.vs.TKO.DMSO	1.34938	5.13284	79.0603	6.02428e-19	1.34263e-17	TRUE	SigIncrease
Adam17	chr12	21323509	21373591	-	4410	TKO.TSA.vs.TKO.DMSO	0.41862	6.93893	17.1898	3.38241e-05	0.000104098	FALSE	NoSigChange
Adam19	chr11	46055987	46147342	+	6387	TKO.TSA.vs.TKO.DMSO	-0.178288	6.73834	1.81894	0.17744	0.236038	FALSE	NoSigChange
Adam1a	chr5	121518604	121521695	-	3092	TKO.TSA.vs.TKO.DMSO	0.217554	1.8493	0.478326	0.489181	0.558655	FALSE	NoSigChange
Adam21	chr12	81558584	81568474	-	2911	TKO.TSA.vs.TKO.DMSO	-0.255338	0.0175384	0.35361	0.552076	0.618192	FALSE	NoSigChange
Adam22	chr5	8072352	8368081	-	9256	TKO.TSA.vs.TKO.DMSO	0.705582	5.42513	32.454	1.22047e-08	6.62083e-08	TRUE	SigIncrease
Adam23	chr1	63445904	63596515	+	6877	TKO.TSA.vs.TKO.DMSO	-0.997657	6.85883	47.631	5.14492e-12	4.5348e-11	TRUE	SigDecrease
Adam25	chr8	40752208	40756176	+	2621	TKO.TSA.vs.TKO.DMSO	1.58233	0.0370704	11.7142	0.000620262	0.00148058	FALSE	NoSigChange
Adam33	chr2	131050817	131063814	-	3165	TKO.TSA.vs.TKO.DMSO	0.31653	0.122298	0.427656	0.513141	0.581871	FALSE	NoSigChange
Adam4	chr12	81419549	81421878	-	2330	TKO.TSA.vs.TKO.DMSO	-0.267206	1.36761	0.785614	0.37543	0.448148	FALSE	NoSigChange
Adam8	chr7	139978941	139992488	-	3034	TKO.TSA.vs.TKO.DMSO	2.25347	4.0111	77.0267	1.68666e-18	3.61101e-17	TRUE	SigIncrease
Adam9	chr8	24949611	25016922	-	4039	TKO.TSA.vs.TKO.DMSO	0.879513	6.52257	52.1922	5.03265e-13	5.13796e-12	TRUE	SigIncrease
Adamts1	chr16	85793828	85803115	-	4885	TKO.TSA.vs.TKO.DMSO	2.53033	4.45531	41.7257	1.05017e-10	7.75627e-10	TRUE	SigIncrease
Adamts10	chr17	33524196	33553782	+	4070	TKO.TSA.vs.TKO.DMSO	-0.412322	3.16391	3.01412	0.0825423	0.120871	FALSE	NoSigChange
Adamts12	chr15	11064790	11346867	+	6234	TKO.TSA.vs.TKO.DMSO	1.39847	-0.406398	2.35687	0.124732	0.173712	FALSE	NoSigChange
Adamts14	chr10	61197112	61273438	-	5188	TKO.TSA.vs.TKO.DMSO	-0.906789	3.57063	14.7814	0.000120721	0.00033236	FALSE	NoSigChange
Adamts15	chr9	30899155	30922452	-	5928	TKO.TSA.vs.TKO.DMSO	2.29004	4.26035	82.5478	1.03146e-19	2.51616e-18	TRUE	SigIncrease
Adamts17	chr7	66839735	67152625	+	6029	TKO.TSA.vs.TKO.DMSO	2.4429	1.75914	46.8569	7.63624e-12	6.58577e-11	TRUE	SigIncrease
Adamts18	chr8	113698137	113848839	-	4855	TKO.TSA.vs.TKO.DMSO	2.20615	-0.529414	6.60409	0.0101745	0.018671	FALSE	NoSigChange
Adamts19	chr18	58836764	59053678	+	4666	TKO.TSA.vs.TKO.DMSO	0.139803	2.5615	0.455091	0.499927	0.569262	FALSE	NoSigChange
Adamts2	chr11	50602085	50804049	+	3741	TKO.TSA.vs.TKO.DMSO	0.972526	1.60982	11.6519	0.00064138	0.00152477	FALSE	NoSigChange
Adamts20	chr15	94270163	94404350	-	8772	TKO.TSA.vs.TKO.DMSO	1.37816	1.76437	18.6654	1.55781e-05	5.07889e-05	FALSE	NoSigChange
Adamts3	chr5	89673841	89883334	-	7663	TKO.TSA.vs.TKO.DMSO	1.3908	1.9357	21.1359	4.27828e-06	1.54359e-05	FALSE	NoSigChange
Adamts4	chr1	171250422	171259922	+	3673	TKO.TSA.vs.TKO.DMSO	-0.0599354	2.07675	0.0471849	0.828036	0.858972	FALSE	NoSigChange
Adamts5	chr16	85858157	85901125	-	8104	TKO.TSA.vs.TKO.DMSO	1.74822	2.11324	25.5314	4.35243e-07	1.84857e-06	TRUE	SigIncrease
Adamts6	chr13	104287873	104494763	+	4822	TKO.TSA.vs.TKO.DMSO	3.36378	2.54158	90.339	2.00659e-21	6.10888e-20	TRUE	SigIncrease
Adamts7	chr9	90162978	90200102	+	5346	TKO.TSA.vs.TKO.DMSO	2.0674	3.90407	68.037	1.60453e-16	2.62908e-15	TRUE	SigIncrease
Adamts8	chr9	30942563	30962858	+	3632	TKO.TSA.vs.TKO.DMSO	0.0964494	3.16529	0.149807	0.69872	0.748323	FALSE	NoSigChange
Adamts9	chr6	92772699	92901441	-	6036	TKO.TSA.vs.TKO.DMSO	0.733941	5.23983	22.3652	2.25417e-06	8.51916e-06	TRUE	SigIncrease
Adamtsl1	chr4	86053915	86428382	+	7839	TKO.TSA.vs.TKO.DMSO	-0.187138	2.59109	0.59914	0.438906	0.511094	FALSE	NoSigChange
Adamtsl3	chr7	82335694	82614448	+	7285	TKO.TSA.vs.TKO.DMSO	3.53742	0.784539	49.4287	2.05717e-12	1.91524e-11	TRUE	SigIncrease
Adamtsl4	chr3	95676204	95687858	-	3856	TKO.TSA.vs.TKO.DMSO	0.238889	1.87731	0.825889	0.363464	0.436017	FALSE	NoSigChange
Adamtsl5	chr10	80340716	80348446	-	2572	TKO.TSA.vs.TKO.DMSO	-0.864622	1.19191	3.1784	0.0746178	0.11049	FALSE	NoSigChange
Adap1	chr5	139271876	139325464	-	2399	TKO.TSA.vs.TKO.DMSO	-2.44873	5.50808	265.503	1.08417e-59	9.70782e-57	TRUE	SigDecrease
Adap2	chr11	80154162	80178827	+	1597	TKO.TSA.vs.TKO.DMSO	0.635992	3.44396	10.0926	0.00148865	0.00327224	FALSE	NoSigChange
Adar	chr3	89715022	89753455	+	6039	TKO.TSA.vs.TKO.DMSO	-0.496032	6.258	19.4983	1.00689e-05	3.39752e-05	FALSE	NoSigChange
Adarb1	chr10	77290727	77418273	-	6633	TKO.TSA.vs.TKO.DMSO	1.23889	4.83768	72.7874	1.44395e-17	2.69692e-16	TRUE	SigIncrease
Adat1	chr8	111966908	111992302	-	3159	TKO.TSA.vs.TKO.DMSO	-0.796641	4.96584	19.5135	9.98936e-06	3.37307e-05	FALSE	NoSigChange
Adat2	chr10	13552907	13563376	+	1453	TKO.TSA.vs.TKO.DMSO	-0.503863	3.92822	9.45998	0.00210003	0.00447024	FALSE	NoSigChange
Adat3	chr10	80602880	80607654	+	1411	TKO.TSA.vs.TKO.DMSO	-0.90016	3.1536	11.6932	0.000627304	0.00149527	FALSE	NoSigChange
Adc	chr4	128932146	128962417	-	1917	TKO.TSA.vs.TKO.DMSO	1.03264	5.00143	25.7214	3.94425e-07	1.68555e-06	TRUE	SigIncrease
Adck1	chr12	88360801	88461718	+	2287	TKO.TSA.vs.TKO.DMSO	-0.176013	4.86553	1.41782	0.233763	0.299271	FALSE	NoSigChange
Adck2	chr6	39573876	39588769	+	3539	TKO.TSA.vs.TKO.DMSO	0.606635	3.42005	9.67334	0.00186961	0.00402591	FALSE	NoSigChange
Adck3	chr1	180165238	180196020	-	4076	TKO.TSA.vs.TKO.DMSO	-0.382913	3.65177	2.59554	0.107165	0.152113	FALSE	NoSigChange
Adck4	chr7	27233013	27257949	+	2190	TKO.TSA.vs.TKO.DMSO	0.928928	4.17914	25.9941	3.42455e-07	1.48219e-06	TRUE	SigIncrease
Adck5	chr15	76576359	76595811	+	2034	TKO.TSA.vs.TKO.DMSO	0.195245	4.48923	1.83404	0.175651	0.234109	FALSE	NoSigChange
Adcy1	chr11	7063489	7178505	+	12258	TKO.TSA.vs.TKO.DMSO	-0.811397	5.07595	13.4808	0.000241016	0.000625425	FALSE	NoSigChange
Adcy2	chr13	68620043	68999541	-	4211	TKO.TSA.vs.TKO.DMSO	2.58208	3.25799	98.8847	2.67643e-23	9.88851e-22	TRUE	SigIncrease
Adcy3	chr12	4133397	4213524	+	4730	TKO.TSA.vs.TKO.DMSO	0.645731	5.08354	15.756	7.20592e-05	0.000208256	FALSE	NoSigChange
Adcy4	chr14	55769092	55784019	-	3395	TKO.TSA.vs.TKO.DMSO	1.14379	-0.375942	3.08256	0.0791357	0.116466	FALSE	NoSigChange
Adcy5	chr16	35155636	35304549	+	5060	TKO.TSA.vs.TKO.DMSO	3.20616	2.18958	76.9168	1.78311e-18	3.80148e-17	TRUE	SigIncrease
Adcy6	chr15	98589986	98607633	-	6025	TKO.TSA.vs.TKO.DMSO	-0.681281	3.44184	7.77724	0.00529085	0.0103399	FALSE	NoSigChange
Adcy7	chr8	88272403	88329962	+	6330	TKO.TSA.vs.TKO.DMSO	1.10501	4.74178	55.0629	1.16733e-13	1.29418e-12	TRUE	SigIncrease
Adcy9	chr16	4287545	4419587	-	4457	TKO.TSA.vs.TKO.DMSO	0.277875	3.39382	2.33548	0.126456	0.175839	FALSE	NoSigChange
Adcyap1	chr17	93199422	93205489	+	2092	TKO.TSA.vs.TKO.DMSO	1.02645	0.218615	5.47171	0.0193267	0.0331484	FALSE	NoSigChange
Adcyap1r1	chr6	55451980	55501455	+	6243	TKO.TSA.vs.TKO.DMSO	0.936013	3.41313	15.223	9.55315e-05	0.000268745	FALSE	NoSigChange
Add1	chr5	34573714	34632305	+	4047	TKO.TSA.vs.TKO.DMSO	0.181657	6.93047	2.79455	0.0945856	0.136392	FALSE	NoSigChange
Add2	chr6	86028681	86124409	+	9756	TKO.TSA.vs.TKO.DMSO	3.08514	2.87845	95.4186	1.54099e-22	5.20109e-21	TRUE	SigIncrease
Add3	chr19	53140445	53247399	+	4938	TKO.TSA.vs.TKO.DMSO	0.907986	5.95149	58.0755	2.52252e-14	3.08168e-13	TRUE	SigIncrease
Adgb	chr10	10335703	10472314	-	5218	TKO.TSA.vs.TKO.DMSO	3.31239	-0.63921	11.0773	0.000873929	0.00201468	FALSE	NoSigChange
Adh1	chr3	138277645	138290691	+	1334	TKO.TSA.vs.TKO.DMSO	-0.700772	-0.191528	2.02711	0.154514	0.209515	FALSE	NoSigChange
Adh4	chr3	138415497	138430892	+	1312	TKO.TSA.vs.TKO.DMSO	-0.691539	0.451844	2.43475	0.118673	0.166354	FALSE	NoSigChange
Adh5	chr3	138443164	138455499	+	1533	TKO.TSA.vs.TKO.DMSO	-0.536822	8.68937	25.8098	3.76775e-07	1.61466e-06	TRUE	SigDecrease
Adh7	chr3	138217773	138232042	+	2079	TKO.TSA.vs.TKO.DMSO	4.78132	2.4098	101.843	6.01039e-24	2.40132e-22	TRUE	SigIncrease
Adhfe1	chr1	9548046	9577968	+	3139	TKO.TSA.vs.TKO.DMSO	0.14072	1.60873	0.184201	0.667788	0.720416	FALSE	NoSigChange
Adi1	chr12	28675207	28682174	+	1675	TKO.TSA.vs.TKO.DMSO	-0.445264	4.68438	5.6259	0.0176969	0.0305947	FALSE	NoSigChange
Adipor1	chr1	134415467	134432341	+	2024	TKO.TSA.vs.TKO.DMSO	-0.337258	7.46283	6.97598	0.00826111	0.0154442	FALSE	NoSigChange
Adipor2	chr6	119353150	119417483	-	3963	TKO.TSA.vs.TKO.DMSO	-0.108355	7.48985	1.09881	0.294526	0.364791	FALSE	NoSigChange
Adk	chr14	21052574	21448569	+	1952	TKO.TSA.vs.TKO.DMSO	-0.293758	7.71061	2.47521	0.115654	0.162639	FALSE	NoSigChange
Adm	chr7	110627669	110629819	+	1381	TKO.TSA.vs.TKO.DMSO	3.73346	2.11114	64.935	7.74104e-16	1.15978e-14	TRUE	SigIncrease
Adm2	chr15	89322972	89324730	+	1045	TKO.TSA.vs.TKO.DMSO	-4.15002	0.1713	23.759	1.09183e-06	4.33598e-06	TRUE	SigDecrease
Adnp	chr2	168180965	168207062	-	4903	TKO.TSA.vs.TKO.DMSO	-0.572424	6.64634	28.7964	8.03984e-08	3.85578e-07	TRUE	SigDecrease
Adnp2	chr18	80127135	80151482	-	4188	TKO.TSA.vs.TKO.DMSO	-0.492224	6.01262	15.2844	9.24747e-05	0.000260917	FALSE	NoSigChange
Ado	chr10	67544511	67548955	-	4445	TKO.TSA.vs.TKO.DMSO	-0.19206	6.45705	2.67261	0.102089	0.145846	FALSE	NoSigChange
Adora1	chr1	134199222	134235431	-	5786	TKO.TSA.vs.TKO.DMSO	1.2552	1.07548	8.5234	0.0035061	0.00711503	FALSE	NoSigChange
Adora2a	chr10	75316943	75334788	+	2534	TKO.TSA.vs.TKO.DMSO	2.25122	0.0131471	15.4968	8.26472e-05	0.000235856	FALSE	NoSigChange
Adora2b	chr11	62248984	62266452	+	1844	TKO.TSA.vs.TKO.DMSO	1.25444	2.71424	17.4309	2.97938e-05	9.27066e-05	FALSE	NoSigChange
Adpgk	chr9	59291572	59316200	+	2471	TKO.TSA.vs.TKO.DMSO	-0.461633	6.2461	16.1891	5.73238e-05	0.000169204	FALSE	NoSigChange
Adprh	chr16	38445399	38452689	-	1583	TKO.TSA.vs.TKO.DMSO	-0.125984	5.94794	0.914661	0.338881	0.410835	FALSE	NoSigChange
Adprhl1	chr8	13235662	13254162	-	1365	TKO.TSA.vs.TKO.DMSO	-1.18688	-0.124028	2.67102	0.10219	0.145978	FALSE	NoSigChange
Adprhl2	chr4	126316351	126321703	-	1368	TKO.TSA.vs.TKO.DMSO	-0.145392	5.80882	1.20195	0.272933	0.342223	FALSE	NoSigChange
Adprm	chr11	67037880	67052618	-	1492	TKO.TSA.vs.TKO.DMSO	-0.123817	5.12093	0.790744	0.373875	0.446448	FALSE	NoSigChange
Adra1d	chr2	131545357	131562285	-	2394	TKO.TSA.vs.TKO.DMSO	1.68767	-0.0626836	5.69412	0.0170218	0.0295446	FALSE	NoSigChange
Adra2b	chr2	127363286	127367221	+	3936	TKO.TSA.vs.TKO.DMSO	2.43092	2.2645	54.2678	1.74944e-13	1.9117e-12	TRUE	SigIncrease
Adra2c	chr5	35278566	35281763	+	3198	TKO.TSA.vs.TKO.DMSO	1.36995	0.883949	7.54915	0.00600382	0.011583	FALSE	NoSigChange
Adrb1	chr19	56722372	56724862	+	2491	TKO.TSA.vs.TKO.DMSO	1.87888	0.845522	26.2658	2.97513e-07	1.30024e-06	TRUE	SigIncrease
Adrb2	chr18	62177816	62179959	-	2144	TKO.TSA.vs.TKO.DMSO	1.7168	3.85637	81.4719	1.77767e-19	4.20436e-18	TRUE	SigIncrease
Adrb3	chr8	27225776	27229588	-	2795	TKO.TSA.vs.TKO.DMSO	0.121338	5.20977	0.398779	0.527721	0.59574	FALSE	NoSigChange
Adrbk1	chr19	4286001	4305955	-	3182	TKO.TSA.vs.TKO.DMSO	-0.680793	6.34754	32.0215	1.52477e-08	8.11539e-08	TRUE	SigDecrease
Adrbk2	chr5	112910478	113015514	-	7560	TKO.TSA.vs.TKO.DMSO	-0.255849	2.95933	1.15509	0.282487	0.352258	FALSE	NoSigChange
Adrm1	chr2	180171588	180176283	+	1429	TKO.TSA.vs.TKO.DMSO	-0.0130448	3.98457	0.00519585	0.942536	0.954196	FALSE	NoSigChange
Adsl	chr15	80948490	80970947	+	3712	TKO.TSA.vs.TKO.DMSO	-0.225933	7.70903	4.55883	0.0327494	0.0530614	FALSE	NoSigChange
Adss	chr1	177763178	177796509	-	2553	TKO.TSA.vs.TKO.DMSO	-0.010375	8.81176	0.00927615	0.923272	0.938626	FALSE	NoSigChange
Adssl1	chr12	112620047	112641355	+	1791	TKO.TSA.vs.TKO.DMSO	0.135225	1.8299	0.206323	0.649664	0.704884	FALSE	NoSigChange
Adtrp	chr13	41763148	41847616	-	2566	TKO.TSA.vs.TKO.DMSO	5.14444	0.285156	45.8799	1.25732e-11	1.04928e-10	TRUE	SigIncrease
Aebp1	chr11	5861866	5872225	+	4049	TKO.TSA.vs.TKO.DMSO	-0.186721	2.35735	0.536952	0.463699	0.534729	FALSE	NoSigChange
Aebp2	chr6	140622663	140677418	+	6616	TKO.TSA.vs.TKO.DMSO	-0.425725	6.48558	6.99072	0.00819335	0.0153331	FALSE	NoSigChange
Aen	chr7	78895927	78908833	+	2580	TKO.TSA.vs.TKO.DMSO	0.107771	7.08954	0.68717	0.407129	0.479594	FALSE	NoSigChange
Aes	chr10	81559444	81566371	+	1505	TKO.TSA.vs.TKO.DMSO	-0.791455	5.71069	35.0925	3.14417e-09	1.88576e-08	TRUE	SigDecrease
AF067061	chr13	120263114	120264517	+	881	TKO.TSA.vs.TKO.DMSO	4.47251	2.79521	102.918	3.49358e-24	1.41434e-22	TRUE	SigIncrease
AF067063	chr13	119827961	119830217	-	886	TKO.TSA.vs.TKO.DMSO	5.05836	0.0334456	45.173	1.80378e-11	1.47778e-10	TRUE	SigIncrease
AF357355	chr12	109654627	109654697	+	71	TKO.TSA.vs.TKO.DMSO	-1.17419	2.26543	17.2152	3.33754e-05	0.00010282	FALSE	NoSigChange
AF357359	chr12	109650709	109650738	+	30	TKO.TSA.vs.TKO.DMSO	-1.39617	3.98259	43.8602	3.52694e-11	2.78749e-10	TRUE	SigDecrease
AF357399	chr7	28351540	28351633	+	94	TKO.TSA.vs.TKO.DMSO	-0.556361	1.81049	4.3798	0.0363672	0.0581737	FALSE	NoSigChange
AF357425	chr12	109636012	109636080	+	69	TKO.TSA.vs.TKO.DMSO	-1.93961	1.20795	32.8864	9.77052e-09	5.39061e-08	TRUE	SigDecrease
AF357426	chr12	109642838	109642904	+	67	TKO.TSA.vs.TKO.DMSO	-1.67477	1.7131	17.9375	2.28283e-05	7.2364e-05	FALSE	NoSigChange
AF529169	chr9	89590035	89622986	-	4244	TKO.TSA.vs.TKO.DMSO	1.91928	1.59927	31.7688	1.73661e-08	9.16278e-08	TRUE	SigIncrease
Afap1	chr5	35893319	36003922	+	6617	TKO.TSA.vs.TKO.DMSO	0.879785	5.53259	26.8465	2.20279e-07	9.84752e-07	TRUE	SigIncrease
Afap1l1	chr18	61730262	61786662	-	3403	TKO.TSA.vs.TKO.DMSO	2.51876	3.69616	100.458	1.20959e-23	4.66135e-22	TRUE	SigIncrease
Afap1l2	chr19	56912354	57008575	-	4075	TKO.TSA.vs.TKO.DMSO	1.05404	3.197	17.3403	3.12485e-05	9.68176e-05	FALSE	NoSigChange
Aff1	chr5	103754162	103855322	+	8496	TKO.TSA.vs.TKO.DMSO	0.681833	6.42544	18.91	1.37034e-05	4.51461e-05	FALSE	NoSigChange
Aff2	chrX	69360331	69868037	+	4486	TKO.TSA.vs.TKO.DMSO	1.38048	-0.529549	4.75972	0.0291332	0.0477821	FALSE	NoSigChange
Aff3	chr1	38177327	38664955	-	6010	TKO.TSA.vs.TKO.DMSO	0.688575	4.3106	11.8752	0.000568849	0.0013675	FALSE	NoSigChange
Aff4	chr11	53350767	53421830	+	10165	TKO.TSA.vs.TKO.DMSO	-0.851915	8.60245	49.225	2.28229e-12	2.10807e-11	TRUE	SigDecrease
Afg3l1	chr8	123477862	123503916	+	4268	TKO.TSA.vs.TKO.DMSO	-0.914457	6.60722	39.472	3.32796e-10	2.30579e-09	TRUE	SigDecrease
Afg3l2	chr18	67404764	67449136	-	3058	TKO.TSA.vs.TKO.DMSO	0.181114	7.01054	2.76526	0.0963308	0.138583	FALSE	NoSigChange
Afmid	chr11	117825919	117839908	+	2332	TKO.TSA.vs.TKO.DMSO	0.378844	1.92838	1.7914	0.180755	0.239678	FALSE	NoSigChange
Afp	chr5	90490714	90508907	+	2086	TKO.TSA.vs.TKO.DMSO	3.21527	0.55953	35.4126	2.66755e-09	1.62422e-08	TRUE	SigIncrease
Aftph	chr11	20685085	20741548	-	3956	TKO.TSA.vs.TKO.DMSO	0.331264	7.03187	5.23489	0.0221381	0.0374056	FALSE	NoSigChange
Aga	chr8	53511702	53523422	+	1290	TKO.TSA.vs.TKO.DMSO	0.678858	5.42013	18.8223	1.43478e-05	4.71814e-05	FALSE	NoSigChange
Agap1	chr1	89454811	89895282	+	9581	TKO.TSA.vs.TKO.DMSO	0.360503	6.448	9.4552	0.00210551	0.00448065	FALSE	NoSigChange
Agap2	chr10	127078907	127093169	+	5633	TKO.TSA.vs.TKO.DMSO	0.418518	2.00252	2.69579	0.100614	0.143983	FALSE	NoSigChange
Agap3	chr5	24452177	24502047	+	4126	TKO.TSA.vs.TKO.DMSO	-0.127961	5.69375	0.891452	0.345084	0.417093	FALSE	NoSigChange
Agbl2	chr2	90782744	90816231	+	3462	TKO.TSA.vs.TKO.DMSO	0.545261	0.252119	1.38052	0.240012	0.306191	FALSE	NoSigChange
Agbl3	chr6	34780432	34857932	+	3719	TKO.TSA.vs.TKO.DMSO	2.46649	1.98001	63.9685	1.26426e-15	1.8344e-14	TRUE	SigIncrease
Agbl5	chr5	30888852	30906666	+	4083	TKO.TSA.vs.TKO.DMSO	-0.0561475	4.15998	0.130103	0.718325	0.765834	FALSE	NoSigChange
Agfg1	chr1	82839483	82896275	+	3137	TKO.TSA.vs.TKO.DMSO	-0.0772152	7.38145	0.531069	0.466158	0.536931	FALSE	NoSigChange
Agfg2	chr5	137650854	137684693	-	3083	TKO.TSA.vs.TKO.DMSO	-0.79608	4.65168	27.0972	1.93481e-07	8.73418e-07	TRUE	SigDecrease
Aggf1	chr13	95350717	95375334	-	3197	TKO.TSA.vs.TKO.DMSO	0.156257	7.30244	2.44367	0.118	0.165471	FALSE	NoSigChange
Agk	chr6	40325478	40396762	+	2225	TKO.TSA.vs.TKO.DMSO	-0.39926	4.14274	7.05584	0.00790071	0.014842	FALSE	NoSigChange
Agl	chr3	116739999	116808166	-	9625	TKO.TSA.vs.TKO.DMSO	-0.350408	5.16026	5.14432	0.0233225	0.0391935	FALSE	NoSigChange
Agmat	chr4	141746675	141759263	+	1404	TKO.TSA.vs.TKO.DMSO	2.16069	0.794651	31.0484	2.51679e-08	1.29954e-07	TRUE	SigIncrease
Agpat1	chr17	34605861	34613449	+	2253	TKO.TSA.vs.TKO.DMSO	0.761059	5.86913	29.1864	6.57405e-08	3.19407e-07	TRUE	SigIncrease
Agpat2	chr2	26593057	26604417	-	1574	TKO.TSA.vs.TKO.DMSO	0.25782	5.48379	2.97504	0.0845579	0.123583	FALSE	NoSigChange
Agpat3	chr10	78271563	78351700	-	3439	TKO.TSA.vs.TKO.DMSO	-0.221762	5.20406	2.38055	0.122854	0.171426	FALSE	NoSigChange
Agpat4	chr17	12119284	12219640	+	1910	TKO.TSA.vs.TKO.DMSO	0.704472	5.62128	16.6747	4.43681e-05	0.000133869	FALSE	NoSigChange
Agpat5	chr8	18846279	18884413	+	3829	TKO.TSA.vs.TKO.DMSO	0.66969	7.70391	32.5727	1.14818e-08	6.26211e-08	TRUE	SigIncrease
Agpat6	chr8	23172946	23208453	-	3944	TKO.TSA.vs.TKO.DMSO	0.104471	7.22955	0.828729	0.36264	0.435203	FALSE	NoSigChange
Agpat9	chr5	100846229	100899102	+	2877	TKO.TSA.vs.TKO.DMSO	2.63391	4.61562	62.8589	2.2206e-15	3.09542e-14	TRUE	SigIncrease
Agphd1	chr9	54917290	54949924	+	5103	TKO.TSA.vs.TKO.DMSO	0.109994	3.07643	0.299074	0.584464	0.647976	FALSE	NoSigChange
Agps	chr2	75832177	75931350	+	7359	TKO.TSA.vs.TKO.DMSO	0.462146	8.81197	16.6331	4.53515e-05	0.000136566	FALSE	NoSigChange
Agrn	chr4	156165290	156197488	-	7379	TKO.TSA.vs.TKO.DMSO	0.161069	7.70752	0.727099	0.393825	0.466195	FALSE	NoSigChange
Agtpbp1	chr13	59449535	59557319	-	4856	TKO.TSA.vs.TKO.DMSO	-0.41348	5.46402	12.6328	0.000379046	0.000944017	FALSE	NoSigChange
Agtr1a	chr13	30336356	30382867	+	2284	TKO.TSA.vs.TKO.DMSO	4.5504	1.35046	64.4411	9.94629e-16	1.46424e-14	TRUE	SigIncrease
Agtr1b	chr3	20314473	20367177	-	2147	TKO.TSA.vs.TKO.DMSO	3.00548	-0.640046	15.9658	6.44985e-05	0.000188336	FALSE	NoSigChange
Agtrap	chr4	148077061	148088064	-	4029	TKO.TSA.vs.TKO.DMSO	-1.01058	6.07765	47.8403	4.62385e-12	4.10643e-11	TRUE	SigDecrease
Agxt2l2	chr11	51584757	51603269	+	1896	TKO.TSA.vs.TKO.DMSO	-0.877229	3.31157	21.1786	4.18405e-06	1.51318e-05	FALSE	NoSigChange
Ahctf1	chr1	179744904	179804015	-	8831	TKO.TSA.vs.TKO.DMSO	-0.18496	9.22402	3.52791	0.0603438	0.0914803	FALSE	NoSigChange
Ahcy	chr2	155059312	155074497	-	2541	TKO.TSA.vs.TKO.DMSO	-0.33172	3.67251	3.31029	0.0688472	0.102926	FALSE	NoSigChange
Ahcyl1	chr3	107663120	107696548	-	3851	TKO.TSA.vs.TKO.DMSO	0.159387	5.82723	1.6196	0.203148	0.265093	FALSE	NoSigChange
Ahcyl2	chr6	29768443	29912310	+	5385	TKO.TSA.vs.TKO.DMSO	0.418587	6.11595	12.4841	0.000410425	0.00101354	FALSE	NoSigChange
Ahdc1	chr4	133011506	133078110	+	6602	TKO.TSA.vs.TKO.DMSO	-0.335283	5.95388	6.50496	0.0107574	0.0196161	FALSE	NoSigChange
Ahi1	chr10	20952547	21080429	+	5094	TKO.TSA.vs.TKO.DMSO	1.16305	5.42356	67.6831	1.92001e-16	3.11583e-15	TRUE	SigIncrease
Ahnak	chr19	8989284	9076919	+	18543	TKO.TSA.vs.TKO.DMSO	-0.724313	9.2567	11.9155	0.0005567	0.00134105	FALSE	NoSigChange
Ahr	chr12	35497979	35534989	-	5494	TKO.TSA.vs.TKO.DMSO	0.763855	5.02509	22.2741	2.36377e-06	8.89525e-06	TRUE	SigIncrease
Ahrr	chr13	74211118	74292309	-	4732	TKO.TSA.vs.TKO.DMSO	0.666505	2.1781	5.22453	0.0222704	0.0375915	FALSE	NoSigChange
Ahsa1	chr12	87266728	87273952	+	1320	TKO.TSA.vs.TKO.DMSO	-0.605521	8.06068	35.7639	2.22739e-09	1.37047e-08	TRUE	SigDecrease
Ahsa2	chr11	23487882	23497946	-	3604	TKO.TSA.vs.TKO.DMSO	0.387881	5.54141	7.58202	0.00589534	0.0114012	FALSE	NoSigChange
Ahsg	chr16	22892015	22899451	+	1514	TKO.TSA.vs.TKO.DMSO	-0.315182	1.31749	1.28781	0.256451	0.324039	FALSE	NoSigChange
AI118078	chr9	55326949	55438344	+	2407	TKO.TSA.vs.TKO.DMSO	-0.852421	1.19149	4.97391	0.0257324	0.0427525	FALSE	NoSigChange
AI197445	chr13	107469822	107479188	+	5610	TKO.TSA.vs.TKO.DMSO	1.19148	-0.252672	4.43438	0.035222	0.0566036	FALSE	NoSigChange
AI314180	chr4	58800031	58912725	-	5901	TKO.TSA.vs.TKO.DMSO	-0.390935	6.69134	11.2057	0.000815486	0.00189488	FALSE	NoSigChange
AI316807	chr8	22462614	22476879	-	1459	TKO.TSA.vs.TKO.DMSO	0.771269	3.18026	12.6911	0.000367401	0.000916665	FALSE	NoSigChange
AI317395	chr10	40001573	40025268	-	2679	TKO.TSA.vs.TKO.DMSO	1.70374	0.959217	19.2908	1.12248e-05	3.74865e-05	FALSE	NoSigChange
AI413582	chr17	27563769	27565727	-	637	TKO.TSA.vs.TKO.DMSO	0.341767	2.86844	1.83882	0.175089	0.233524	FALSE	NoSigChange
AI414108	chr9	27352685	27357543	+	4859	TKO.TSA.vs.TKO.DMSO	-0.129543	5.19361	0.927299	0.335566	0.407725	FALSE	NoSigChange
AI429214	chr8	36993575	36995533	+	1959	TKO.TSA.vs.TKO.DMSO	0.696945	1.42769	4.27478	0.038682	0.061399	FALSE	NoSigChange
AI450353	chr11	83293430	83294929	+	1500	TKO.TSA.vs.TKO.DMSO	-0.42856	3.07317	2.91275	0.0878817	0.127805	FALSE	NoSigChange
AI462493	chr19	8880014	8880933	-	831	TKO.TSA.vs.TKO.DMSO	-1.22185	3.97708	42.0141	9.06157e-11	6.75491e-10	TRUE	SigDecrease
AI464131	chr4	41495601	41503075	-	4175	TKO.TSA.vs.TKO.DMSO	0.338885	4.09825	3.63104	0.0567114	0.0866119	FALSE	NoSigChange
AI467606	chr7	127091436	127094049	+	1918	TKO.TSA.vs.TKO.DMSO	-1.13493	3.09784	24.124	9.03285e-07	3.6404e-06	TRUE	SigDecrease
AI480653	chr16	30955503	31081432	-	3111	TKO.TSA.vs.TKO.DMSO	0.757911	4.89019	24.5122	7.38408e-07	3.01746e-06	TRUE	SigIncrease
AI504432	chr3	107039504	107054322	+	5544	TKO.TSA.vs.TKO.DMSO	1.81824	2.11843	42.073	8.79296e-11	6.56754e-10	TRUE	SigIncrease
AI506816	chr5	23692261	23712667	-	2780	TKO.TSA.vs.TKO.DMSO	-0.346821	2.87567	1.7504	0.185826	0.2455	FALSE	NoSigChange
AI593442	chr9	52673042	52679429	-	5617	TKO.TSA.vs.TKO.DMSO	0.842868	-0.251744	3.23178	0.0722223	0.107434	FALSE	NoSigChange
AI597468	chr10	85102627	85117747	+	3778	TKO.TSA.vs.TKO.DMSO	-0.67381	6.12882	22.3651	2.25431e-06	8.51916e-06	TRUE	SigDecrease
AI597479	chr1	43098710	43115946	+	3457	TKO.TSA.vs.TKO.DMSO	0.0996313	6.23739	0.614501	0.433098	0.505375	FALSE	NoSigChange
AI661453	chr17	47436639	47470638	+	5032	TKO.TSA.vs.TKO.DMSO	1.51516	3.82977	46.9313	7.35193e-12	6.36888e-11	TRUE	SigIncrease
AI662270	chr11	83223576	83226584	+	1408	TKO.TSA.vs.TKO.DMSO	1.2983	2.73297	20.7413	5.25705e-06	1.87144e-05	FALSE	NoSigChange
AI747448	chr3	144910921	144932529	-	2997	TKO.TSA.vs.TKO.DMSO	-0.232073	-0.206093	0.129195	0.719268	0.766661	FALSE	NoSigChange
AI836003	chr15	98167806	98170134	+	2329	TKO.TSA.vs.TKO.DMSO	3.6306	2.54629	101.865	5.94516e-24	2.38151e-22	TRUE	SigIncrease
AI837181	chr19	5425144	5427316	+	1545	TKO.TSA.vs.TKO.DMSO	-0.500105	4.07144	7.84316	0.00510134	0.0100055	FALSE	NoSigChange
AI846148	chr19	7356464	7383026	-	3618	TKO.TSA.vs.TKO.DMSO	0.125307	5.87219	0.68078	0.409318	0.481763	FALSE	NoSigChange
AI848285	chr15	82206952	82212815	-	1804	TKO.TSA.vs.TKO.DMSO	-0.192114	2.04546	0.477792	0.489424	0.558849	FALSE	NoSigChange
AI854517	chr7	79500026	79534403	+	3979	TKO.TSA.vs.TKO.DMSO	-2.17987	1.33219	50.457	1.21807e-12	1.17649e-11	TRUE	SigDecrease
AI854703	chr6	48628167	48633688	+	3573	TKO.TSA.vs.TKO.DMSO	-1.47743	1.35841	18.9239	1.3604e-05	4.48518e-05	FALSE	NoSigChange
AI987944	chr7	41372930	41393379	-	2931	TKO.TSA.vs.TKO.DMSO	-0.168226	4.85495	0.992932	0.319027	0.390531	FALSE	NoSigChange
Aicda	chr6	122553809	122564180	+	2397	TKO.TSA.vs.TKO.DMSO	1.39354	0.877152	12.8434	0.000338666	0.000851674	FALSE	NoSigChange
Aida	chr1	183297060	183324501	+	3293	TKO.TSA.vs.TKO.DMSO	0.144087	5.18538	1.1457	0.284452	0.354215	FALSE	NoSigChange
Aif1l	chr2	31950303	31973442	+	2953	TKO.TSA.vs.TKO.DMSO	1.03257	5.06932	49.4514	2.03348e-12	1.89435e-11	TRUE	SigIncrease
Aifm1	chrX	48474944	48513426	-	2100	TKO.TSA.vs.TKO.DMSO	-0.209746	6.08628	3.10468	0.0780677	0.115072	FALSE	NoSigChange
Aifm2	chr10	61715263	61739260	+	3467	TKO.TSA.vs.TKO.DMSO	0.158656	3.72522	0.7669	0.381178	0.453942	FALSE	NoSigChange
Aifm3	chr16	17489691	17507482	+	2657	TKO.TSA.vs.TKO.DMSO	2.04227	3.38785	52.3005	4.76264e-13	4.87866e-12	TRUE	SigIncrease
Aig1	chr10	13652709	13868830	-	1054	TKO.TSA.vs.TKO.DMSO	1.44773	2.1836	25.9696	3.4683e-07	1.49772e-06	TRUE	SigIncrease
Aim1	chr10	43950307	44004846	-	7416	TKO.TSA.vs.TKO.DMSO	1.78578	4.99148	33.9744	5.58426e-09	3.20526e-08	TRUE	SigIncrease
Aim1l	chr4	134068452	134092504	+	4761	TKO.TSA.vs.TKO.DMSO	-0.167686	3.56426	0.616854	0.432219	0.504465	FALSE	NoSigChange
Aim2	chr1	173420604	173466036	+	2537	TKO.TSA.vs.TKO.DMSO	0.405647	4.77458	2.63229	0.10471	0.149046	FALSE	NoSigChange
Aimp1	chr3	132660498	132683879	-	1122	TKO.TSA.vs.TKO.DMSO	-0.0873081	7.27723	0.647231	0.421104	0.493498	FALSE	NoSigChange
Aimp2	chr5	143902704	143909839	-	1185	TKO.TSA.vs.TKO.DMSO	-0.155753	6.32158	1.55326	0.212655	0.275633	FALSE	NoSigChange
Aip	chr19	4113756	4125858	-	2098	TKO.TSA.vs.TKO.DMSO	-1.00454	3.45522	24.4016	7.82029e-07	3.18545e-06	TRUE	SigDecrease
Aipl1	chr11	72028722	72037509	-	1570	TKO.TSA.vs.TKO.DMSO	0.873699	0.142848	2.42796	0.119188	0.166984	FALSE	NoSigChange
Aire	chr10	78030022	78043610	-	2026	TKO.TSA.vs.TKO.DMSO	-0.574902	3.66012	8.56098	0.00343444	0.0069873	FALSE	NoSigChange
Airn	chr17	12741311	12859884	+	2188	TKO.TSA.vs.TKO.DMSO	1.77164	0.460112	13.2687	0.00026987	0.000692742	FALSE	NoSigChange
Ajuba	chr14	54567469	54577661	-	3503	TKO.TSA.vs.TKO.DMSO	-0.566581	7.92425	7.20408	0.00727382	0.0137714	FALSE	NoSigChange
AK010878	chr12	102753275	102757810	-	1162	TKO.TSA.vs.TKO.DMSO	-0.236877	4.00766	1.59792	0.206198	0.268486	FALSE	NoSigChange
Ak1	chr2	32621758	32635058	+	2365	TKO.TSA.vs.TKO.DMSO	-0.594073	7.00327	18.4122	1.77912e-05	5.74253e-05	FALSE	NoSigChange
AK129341	chr9	8076633	8134294	-	3647	TKO.TSA.vs.TKO.DMSO	1.33713	3.84811	50.2341	1.36458e-12	1.30722e-11	TRUE	SigIncrease
Ak2	chr4	128993224	129011529	+	2275	TKO.TSA.vs.TKO.DMSO	-0.70585	7.78275	40.5598	1.90687e-10	1.36467e-09	TRUE	SigDecrease
Ak3	chr19	29020832	29047902	-	2751	TKO.TSA.vs.TKO.DMSO	-0.468201	4.36031	8.42275	0.00370556	0.00748288	FALSE	NoSigChange
Ak4	chr4	101419289	101467771	+	5162	TKO.TSA.vs.TKO.DMSO	0.0298751	7.05992	0.0362593	0.848981	0.876564	FALSE	NoSigChange
Ak5	chr3	152462815	152668140	-	3103	TKO.TSA.vs.TKO.DMSO	1.22548	-0.22243	3.64333	0.0562941	0.086035	FALSE	NoSigChange
Ak7	chr12	105705982	105782447	+	3093	TKO.TSA.vs.TKO.DMSO	-2.35098	2.69972	51.7342	6.35452e-13	6.40586e-12	TRUE	SigDecrease
Akap1	chr11	88830792	88864586	-	3911	TKO.TSA.vs.TKO.DMSO	0.317028	8.23285	5.13621	0.0234317	0.039351	FALSE	NoSigChange
Akap10	chr11	61871307	61930226	-	3848	TKO.TSA.vs.TKO.DMSO	-0.351826	6.18115	7.05328	0.00791201	0.0148599	FALSE	NoSigChange
Akap11	chr14	78492246	78536860	-	9416	TKO.TSA.vs.TKO.DMSO	0.802215	8.48258	47.4473	5.6504e-12	4.95451e-11	TRUE	SigIncrease
Akap12	chr10	4266329	4359471	+	6247	TKO.TSA.vs.TKO.DMSO	-0.656957	9.63122	17.7508	2.51815e-05	7.93281e-05	FALSE	NoSigChange
Akap13	chr7	75455534	75754609	+	12543	TKO.TSA.vs.TKO.DMSO	0.284796	6.63899	6.75915	0.00932681	0.0172318	FALSE	NoSigChange
Akap17b	chrX	36608183	36645414	-	6153	TKO.TSA.vs.TKO.DMSO	0.995725	5.82149	63.1224	1.94251e-15	2.73027e-14	TRUE	SigIncrease
Akap2	chr4	57845248	57896984	+	6869	TKO.TSA.vs.TKO.DMSO	-0.133508	5.66499	0.809612	0.368235	0.440805	FALSE	NoSigChange
Akap5	chr12	76324891	76334151	+	6685	TKO.TSA.vs.TKO.DMSO	0.63893	3.78316	9.73251	0.00181037	0.00391218	FALSE	NoSigChange
Akap6	chr12	52699383	53151015	+	10263	TKO.TSA.vs.TKO.DMSO	3.33237	0.528859	27.265	1.77391e-07	8.05082e-07	TRUE	SigIncrease
Akap7	chr10	25169090	25299163	-	3123	TKO.TSA.vs.TKO.DMSO	0.215899	4.25102	1.50434	0.220005	0.283854	FALSE	NoSigChange
Akap8	chr17	32303676	32321153	-	3695	TKO.TSA.vs.TKO.DMSO	-0.683452	7.57971	38.2816	6.12372e-10	4.09378e-09	TRUE	SigDecrease
Akap8l	chr17	32321424	32350577	-	2072	TKO.TSA.vs.TKO.DMSO	-0.580116	5.37541	8.28097	0.00400626	0.00803575	FALSE	NoSigChange
Akap9	chr5	3928186	4080204	+	12105	TKO.TSA.vs.TKO.DMSO	-1.24311	6.13315	94.0402	3.09185e-22	1.01213e-20	TRUE	SigDecrease
Akip1	chr7	109703737	109712181	+	973	TKO.TSA.vs.TKO.DMSO	-0.686953	3.65764	14.373	0.00014994	0.000406118	FALSE	NoSigChange
Akirin1	chr4	123735195	123750299	-	2370	TKO.TSA.vs.TKO.DMSO	0.0956266	6.08243	0.767533	0.380981	0.453779	FALSE	NoSigChange
Akirin2	chr4	34550615	34566908	+	1719	TKO.TSA.vs.TKO.DMSO	-0.396328	6.63811	9.62375	0.00192077	0.00412383	FALSE	NoSigChange
Akna	chr4	63367128	63403445	-	5475	TKO.TSA.vs.TKO.DMSO	0.139211	3.78811	0.644144	0.422214	0.494761	FALSE	NoSigChange
Akr1a1	chr4	116636510	116651674	-	1414	TKO.TSA.vs.TKO.DMSO	-0.0656091	7.96421	0.2567	0.612396	0.672721	FALSE	NoSigChange
Akr1b10	chr6	34384247	34396949	+	1341	TKO.TSA.vs.TKO.DMSO	-0.320466	2.93	2.53602	0.111275	0.157316	FALSE	NoSigChange
Akr1b8	chr6	34354164	34368454	+	1304	TKO.TSA.vs.TKO.DMSO	1.50586	5.05062	113.361	1.7985e-26	9.12558e-25	TRUE	SigIncrease
Akr1c13	chr13	4191187	4205603	+	1232	TKO.TSA.vs.TKO.DMSO	-0.255994	-0.0831496	0.407434	0.523275	0.591555	FALSE	NoSigChange
Akr1c14	chr13	4059591	4090422	+	2445	TKO.TSA.vs.TKO.DMSO	1.41044	0.56241	10.8844	0.000969775	0.00220722	FALSE	NoSigChange
Akr1cl	chr1	65013086	65032748	-	1353	TKO.TSA.vs.TKO.DMSO	3.97954	1.92197	95.6329	1.38289e-22	4.69873e-21	TRUE	SigIncrease
Akr1e1	chr13	4592490	4609164	-	1713	TKO.TSA.vs.TKO.DMSO	0.393442	3.28847	2.50087	0.113783	0.160371	FALSE	NoSigChange
Akr7a5	chr4	139310744	139318786	+	1648	TKO.TSA.vs.TKO.DMSO	0.289477	5.07615	4.67489	0.0306067	0.0499619	FALSE	NoSigChange
Akt1	chr12	112653821	112674276	-	2690	TKO.TSA.vs.TKO.DMSO	0.100665	6.04164	0.577576	0.447264	0.518764	FALSE	NoSigChange
Akt1s1	chr7	44849224	44855421	+	1882	TKO.TSA.vs.TKO.DMSO	-0.571065	5.31652	11.4291	0.000723017	0.00170421	FALSE	NoSigChange
Akt2	chr7	27591560	27639453	+	3241	TKO.TSA.vs.TKO.DMSO	-0.352403	5.06034	7.7672	0.00532035	0.0103909	FALSE	NoSigChange
Akt3	chr1	177022115	177248767	-	4735	TKO.TSA.vs.TKO.DMSO	0.705005	5.0904	23.9102	1.00937e-06	4.03587e-06	TRUE	SigIncrease
Aktip	chr8	91123499	91135496	-	2165	TKO.TSA.vs.TKO.DMSO	0.386817	6.63581	11.8049	0.000590763	0.00141571	FALSE	NoSigChange
Alad	chr4	62505984	62520063	-	4601	TKO.TSA.vs.TKO.DMSO	0.846978	6.09417	32.3682	1.27557e-08	6.88294e-08	TRUE	SigIncrease
Alas1	chr9	106233455	106247954	-	2702	TKO.TSA.vs.TKO.DMSO	0.541426	6.02777	22.1196	2.56177e-06	9.59057e-06	TRUE	SigIncrease
Alas2	chrX	150547417	150570622	+	1979	TKO.TSA.vs.TKO.DMSO	2.29033	-0.183903	19.7272	8.93198e-06	3.05123e-05	FALSE	NoSigChange
Alcam	chr16	52248996	52452997	-	4959	TKO.TSA.vs.TKO.DMSO	3.56595	4.0066	131.425	1.99861e-30	1.56015e-28	TRUE	SigIncrease
Aldh16a1	chr7	45141840	45154538	-	2567	TKO.TSA.vs.TKO.DMSO	-0.861864	6.38626	44.4998	2.54388e-11	2.04127e-10	TRUE	SigDecrease
Aldh18a1	chr19	40550257	40588463	-	3527	TKO.TSA.vs.TKO.DMSO	-0.441309	6.07157	3.52849	0.0603229	0.0914576	FALSE	NoSigChange
Aldh1a1	chr19	20601982	20643462	+	2032	TKO.TSA.vs.TKO.DMSO	5.47857	2.27041	111.21	5.3214e-26	2.62144e-24	TRUE	SigIncrease
Aldh1a2	chr9	71215789	71296243	+	2264	TKO.TSA.vs.TKO.DMSO	2.66851	4.13161	123.504	1.08184e-28	6.86159e-27	TRUE	SigIncrease
Aldh1a3	chr7	66390893	66427477	-	3400	TKO.TSA.vs.TKO.DMSO	4.21038	2.75992	136.466	1.57819e-31	1.38064e-29	TRUE	SigIncrease
Aldh1a7	chr19	20692953	20727556	-	2060	TKO.TSA.vs.TKO.DMSO	3.87306	0.78646	46.2858	1.02201e-11	8.63801e-11	TRUE	SigIncrease
Aldh1b1	chr4	45799022	45804608	+	2302	TKO.TSA.vs.TKO.DMSO	-0.649352	4.16519	9.27369	0.00232468	0.0048998	FALSE	NoSigChange
Aldh1l1	chr6	90550848	90599171	+	3084	TKO.TSA.vs.TKO.DMSO	0.38911	3.87066	4.54522	0.0330108	0.0534535	FALSE	NoSigChange
Aldh1l2	chr10	83487447	83534140	-	6030	TKO.TSA.vs.TKO.DMSO	0.138966	2.32941	0.185835	0.666406	0.719282	FALSE	NoSigChange
Aldh2	chr5	121567687	121593824	-	2207	TKO.TSA.vs.TKO.DMSO	-0.0981003	7.19707	0.789447	0.374268	0.446866	FALSE	NoSigChange
Aldh3a1	chr11	61208742	61218416	+	1727	TKO.TSA.vs.TKO.DMSO	1.3975	1.88436	8.42238	0.0037063	0.0074834	FALSE	NoSigChange
Aldh3a2	chr11	61244755	61267127	-	3131	TKO.TSA.vs.TKO.DMSO	1.15424	6.26043	47.4227	5.72157e-12	5.01114e-11	TRUE	SigIncrease
Aldh3b1	chr19	3913491	3929716	-	1832	TKO.TSA.vs.TKO.DMSO	-2.47236	0.564618	28.7171	8.37594e-08	4.00939e-07	TRUE	SigDecrease
Aldh3b2	chr19	3972328	3981665	+	2161	TKO.TSA.vs.TKO.DMSO	0.652778	0.671454	1.72364	0.189225	0.249406	FALSE	NoSigChange
Aldh4a1	chr4	139622894	139649691	+	3355	TKO.TSA.vs.TKO.DMSO	0.379774	6.6123	8.1305	0.00435268	0.00865985	FALSE	NoSigChange
Aldh5a1	chr13	24907579	24937661	-	5647	TKO.TSA.vs.TKO.DMSO	1.01606	5.3327	42.8476	5.91743e-11	4.53094e-10	TRUE	SigIncrease
Aldh6a1	chr12	84430720	84450950	-	3343	TKO.TSA.vs.TKO.DMSO	-0.11023	5.27457	0.370697	0.542624	0.609536	FALSE	NoSigChange
Aldh7a1	chr18	56525736	56572939	-	3199	TKO.TSA.vs.TKO.DMSO	0.63498	6.66417	32.1242	1.44628e-08	7.7355e-08	TRUE	SigIncrease
Aldh9a1	chr1	167349991	167368530	+	2833	TKO.TSA.vs.TKO.DMSO	-0.082885	6.39568	0.360346	0.548314	0.614644	FALSE	NoSigChange
Aldoa	chr7	126795234	126800447	-	1824	TKO.TSA.vs.TKO.DMSO	-0.926025	9.32836	59.535	1.20141e-14	1.5355e-13	TRUE	SigDecrease
Aldoart1	chr4	72850583	72852634	-	2052	TKO.TSA.vs.TKO.DMSO	-0.98337	3.9369	33.5288	7.0217e-09	3.95282e-08	TRUE	SigDecrease
Aldoart2	chr12	55565135	55566709	+	1575	TKO.TSA.vs.TKO.DMSO	-1.20402	1.11316	11.3666	0.000747778	0.00175756	FALSE	NoSigChange
Aldoc	chr11	78324198	78326760	+	1702	TKO.TSA.vs.TKO.DMSO	0.32262	4.59724	2.90708	0.0881913	0.128194	FALSE	NoSigChange
Alg1	chr16	5233621	5244907	+	1759	TKO.TSA.vs.TKO.DMSO	-0.174995	5.31628	2.096	0.147685	0.20133	FALSE	NoSigChange
Alg10b	chr15	90224311	90230554	+	3727	TKO.TSA.vs.TKO.DMSO	0.0450551	6.6814	0.136741	0.711543	0.759865	FALSE	NoSigChange
Alg11	chr8	22060721	22071627	+	4964	TKO.TSA.vs.TKO.DMSO	-0.366316	7.04811	9.8045	0.00174086	0.00377591	FALSE	NoSigChange
Alg12	chr15	88805243	88819318	-	2156	TKO.TSA.vs.TKO.DMSO	0.397121	4.0218	6.08937	0.0135997	0.0241925	FALSE	NoSigChange
Alg13	chrX	144317966	144374448	+	5405	TKO.TSA.vs.TKO.DMSO	-0.576926	8.50796	28.4324	9.70254e-08	4.60674e-07	TRUE	SigDecrease
Alg14	chr3	121291817	121362011	+	910	TKO.TSA.vs.TKO.DMSO	1.24918	4.34852	57.515	3.35414e-14	4.0013e-13	TRUE	SigIncrease
Alg2	chr4	47469833	47474367	-	3055	TKO.TSA.vs.TKO.DMSO	-0.191857	4.31321	1.44871	0.228734	0.293525	FALSE	NoSigChange
Alg3	chr16	20605458	20610749	-	1425	TKO.TSA.vs.TKO.DMSO	-0.651611	3.76586	14.749	0.000122815	0.000337454	FALSE	NoSigChange
Alg5	chr3	54735539	54749795	+	1471	TKO.TSA.vs.TKO.DMSO	0.188033	4.61513	1.44682	0.229039	0.293817	FALSE	NoSigChange
Alg6	chr4	99715630	99763460	+	3114	TKO.TSA.vs.TKO.DMSO	0.314348	5.48171	5.33918	0.0208513	0.0354357	FALSE	NoSigChange
Alg8	chr7	97371617	97392158	+	2001	TKO.TSA.vs.TKO.DMSO	0.770641	3.23441	15.0711	0.000103538	0.000289004	FALSE	NoSigChange
Alg9	chr9	50775225	50843639	+	2778	TKO.TSA.vs.TKO.DMSO	-0.249985	5.07154	3.31454	0.0686694	0.10268	FALSE	NoSigChange
Alk	chr17	71868988	72604307	-	5918	TKO.TSA.vs.TKO.DMSO	0.947373	1.19321	7.60904	0.00580764	0.0112445	FALSE	NoSigChange
Alkbh1	chr12	87428078	87443839	-	1948	TKO.TSA.vs.TKO.DMSO	-1.04329	5.45174	55.9183	7.55444e-14	8.56883e-13	TRUE	SigDecrease
Alkbh2	chr5	114123934	114128176	-	1065	TKO.TSA.vs.TKO.DMSO	-0.196399	3.92696	0.921961	0.336961	0.409093	FALSE	NoSigChange
Alkbh3	chr2	93980634	94010730	-	1231	TKO.TSA.vs.TKO.DMSO	-0.0167515	4.24641	0.0101086	0.919914	0.9359	FALSE	NoSigChange
Alkbh4	chr5	136138781	136141614	+	1713	TKO.TSA.vs.TKO.DMSO	-0.286362	4.2882	3.59002	0.0581276	0.0885616	FALSE	NoSigChange
Alkbh5	chr11	60537683	60558512	+	6025	TKO.TSA.vs.TKO.DMSO	0.0880615	7.62018	0.431726	0.511143	0.579908	FALSE	NoSigChange
Alkbh6	chr7	30308753	30314303	+	945	TKO.TSA.vs.TKO.DMSO	-0.251475	3.62627	2.13853	0.143639	0.196749	FALSE	NoSigChange
Alkbh7	chr17	56997339	56999336	+	935	TKO.TSA.vs.TKO.DMSO	-1.14548	4.25311	51.9393	5.72418e-13	5.80117e-12	TRUE	SigDecrease
Alkbh8	chr9	3335231	3385846	+	2269	TKO.TSA.vs.TKO.DMSO	-1.11539	4.7276	37.5187	9.05406e-10	5.90746e-09	TRUE	SigDecrease
Alms1	chr6	85587531	85702751	+	9984	TKO.TSA.vs.TKO.DMSO	-0.0832378	7.4436	0.551652	0.457644	0.528989	FALSE	NoSigChange
Alox12	chr11	70241455	70255341	-	2991	TKO.TSA.vs.TKO.DMSO	1.02	1.14638	6.19013	0.0128465	0.0229437	FALSE	NoSigChange
Alox12b	chr11	69157072	69169791	+	2347	TKO.TSA.vs.TKO.DMSO	2.46525	0.794178	19.1296	1.22134e-05	4.05303e-05	FALSE	NoSigChange
Alox12e	chr11	70315613	70322518	-	2309	TKO.TSA.vs.TKO.DMSO	-1.16212	0.859568	9.87817	0.00167251	0.00364325	FALSE	NoSigChange
Alox15	chr11	70344147	70352031	-	2414	TKO.TSA.vs.TKO.DMSO	2.25941	3.53061	107.804	2.96675e-25	1.35615e-23	TRUE	SigIncrease
Alox5	chr6	116410071	116461178	-	2827	TKO.TSA.vs.TKO.DMSO	2.14405	2.21679	50.0801	1.47599e-12	1.40774e-11	TRUE	SigIncrease
Alox5ap	chr5	149265058	149288047	+	854	TKO.TSA.vs.TKO.DMSO	-0.118045	1.67838	0.110311	0.73979	0.784089	FALSE	NoSigChange
Aloxe3	chr11	69126377	69149115	+	2538	TKO.TSA.vs.TKO.DMSO	0.678947	1.31426	3.33188	0.0679494	0.101744	FALSE	NoSigChange
Alpk1	chr3	127670310	127780527	-	4795	TKO.TSA.vs.TKO.DMSO	4.52461	1.92614	96.4593	9.1098e-23	3.13732e-21	TRUE	SigIncrease
Alpk3	chr7	81057600	81105612	+	6369	TKO.TSA.vs.TKO.DMSO	-3.10973	3.98704	194.521	3.2784e-44	8.34922e-42	TRUE	SigDecrease
Alpl	chr4	137741732	137796377	-	2516	TKO.TSA.vs.TKO.DMSO	-0.0838875	6.42699	0.300046	0.583853	0.647346	FALSE	NoSigChange
Alppl2	chr1	87086691	87089928	-	2112	TKO.TSA.vs.TKO.DMSO	1.17486	1.76873	4.68434	0.0304388	0.0497412	FALSE	NoSigChange
Als2	chr1	59162756	59237231	-	7024	TKO.TSA.vs.TKO.DMSO	1.16585	7.27667	92.3135	7.3978e-22	2.36574e-20	TRUE	SigIncrease
Als2cl	chr9	110880174	110900530	+	5224	TKO.TSA.vs.TKO.DMSO	-0.364408	4.93758	4.75577	0.0292003	0.0478715	FALSE	NoSigChange
Als2cr11	chr1	59050506	59094900	-	2131	TKO.TSA.vs.TKO.DMSO	-1.05714	-0.523644	5.11385	0.0237356	0.039813	FALSE	NoSigChange
Alx1	chr10	103007847	103028777	-	2493	TKO.TSA.vs.TKO.DMSO	0.587791	0.66338	2.2387	0.134594	0.185832	FALSE	NoSigChange
Alx3	chr3	107595031	107605769	+	1867	TKO.TSA.vs.TKO.DMSO	0.840607	-0.564323	0.751389	0.386037	0.458939	FALSE	NoSigChange
Alyref	chr11	120594516	120598365	-	1132	TKO.TSA.vs.TKO.DMSO	-0.414283	8.13725	12.95	0.00031993	0.000808025	FALSE	NoSigChange
Alyref2	chr1	171503478	171504750	+	1273	TKO.TSA.vs.TKO.DMSO	0.102291	1.91875	0.127181	0.721373	0.768367	FALSE	NoSigChange
Amacr	chr15	10981756	10996624	+	2575	TKO.TSA.vs.TKO.DMSO	0.23598	4.58067	1.96129	0.161375	0.217481	FALSE	NoSigChange
Ambra1	chr2	91730138	91918849	+	5290	TKO.TSA.vs.TKO.DMSO	0.0589914	6.50529	0.318939	0.572246	0.636703	FALSE	NoSigChange
Amdhd1	chr10	93523338	93540033	-	2421	TKO.TSA.vs.TKO.DMSO	0.387258	-0.20977	0.427088	0.513422	0.582145	FALSE	NoSigChange
Amdhd2	chr17	24155833	24163733	-	1463	TKO.TSA.vs.TKO.DMSO	-0.10897	4.89535	0.587759	0.443287	0.515132	FALSE	NoSigChange
Amer1	chrX	95420314	95444840	-	8468	TKO.TSA.vs.TKO.DMSO	-0.0106292	6.09774	0.00795768	0.928918	0.943295	FALSE	NoSigChange
Amfr	chr8	93971588	94012640	-	3678	TKO.TSA.vs.TKO.DMSO	0.296101	7.10028	5.05085	0.0246138	0.0410959	FALSE	NoSigChange
Amhr2	chr15	102445367	102454639	+	1947	TKO.TSA.vs.TKO.DMSO	-0.799572	2.87225	9.72389	0.00181888	0.00392835	FALSE	NoSigChange
Amigo1	chr3	108186335	108191777	+	5031	TKO.TSA.vs.TKO.DMSO	0.240085	2.87971	1.22148	0.26907	0.33788	FALSE	NoSigChange
Amigo2	chr15	97244074	97247287	-	3214	TKO.TSA.vs.TKO.DMSO	3.04848	5.03515	74.2269	6.96335e-18	1.36067e-16	TRUE	SigIncrease
Amigo3	chr9	108053159	108055701	+	2543	TKO.TSA.vs.TKO.DMSO	0.90039	1.33944	5.8119	0.0159181	0.0278064	FALSE	NoSigChange
Ammecr1	chrX	142853474	142966728	-	3109	TKO.TSA.vs.TKO.DMSO	-0.764621	4.82747	20.7133	5.33435e-06	1.8963e-05	FALSE	NoSigChange
Ammecr1l	chr18	31759824	31784083	+	5353	TKO.TSA.vs.TKO.DMSO	0.0124954	5.53742	0.00919266	0.923617	0.938914	FALSE	NoSigChange
Amn	chr12	111271111	111276426	+	1685	TKO.TSA.vs.TKO.DMSO	1.47054	2.42682	29.1504	6.69718e-08	3.24871e-07	TRUE	SigIncrease
Amn1	chr6	149157577	149188712	-	1027	TKO.TSA.vs.TKO.DMSO	-0.283078	3.27745	1.39209	0.238052	0.304072	FALSE	NoSigChange
Amot	chrX	145446424	145487046	-	6365	TKO.TSA.vs.TKO.DMSO	2.05629	5.97677	78.0101	1.02513e-18	2.24525e-17	TRUE	SigIncrease
Amotl1	chr9	14541967	14615000	-	8950	TKO.TSA.vs.TKO.DMSO	0.285671	6.96847	1.68196	0.194664	0.25549	FALSE	NoSigChange
Amotl2	chr9	102717804	102733417	+	4191	TKO.TSA.vs.TKO.DMSO	0.52273	7.71665	8.35098	0.00385479	0.00775646	FALSE	NoSigChange
Ampd2	chr3	108074062	108086627	-	3650	TKO.TSA.vs.TKO.DMSO	0.227786	5.7916	2.29274	0.129981	0.180099	FALSE	NoSigChange
Ampd3	chr7	110768206	110812408	+	4271	TKO.TSA.vs.TKO.DMSO	-0.521469	1.88731	2.19646	0.138328	0.190366	FALSE	NoSigChange
Amph	chr13	18948371	19150915	+	3195	TKO.TSA.vs.TKO.DMSO	0.462243	5.04271	12.3909	0.000431427	0.00106094	FALSE	NoSigChange
Amt	chr9	108296922	108301597	+	1325	TKO.TSA.vs.TKO.DMSO	0.416669	6.62746	6.23539	0.0125222	0.0224245	FALSE	NoSigChange
Amz1	chr5	140724127	140753312	+	2685	TKO.TSA.vs.TKO.DMSO	-0.548729	2.25871	4.58725	0.0322106	0.0522663	FALSE	NoSigChange
Amz2	chr11	109425946	109438148	+	3082	TKO.TSA.vs.TKO.DMSO	-0.0149354	5.20639	0.0134283	0.907747	0.926121	FALSE	NoSigChange
Anapc1	chr2	128610083	128687395	-	8967	TKO.TSA.vs.TKO.DMSO	-0.509238	8.275	22.6146	1.97976e-06	7.55476e-06	TRUE	SigDecrease
Anapc10	chr8	79711820	79777321	+	2802	TKO.TSA.vs.TKO.DMSO	0.345991	5.53418	6.14771	0.0131583	0.0234721	FALSE	NoSigChange
Anapc11	chr11	120598421	120608198	+	3495	TKO.TSA.vs.TKO.DMSO	-0.0321448	6.23957	0.0847447	0.770968	0.810027	FALSE	NoSigChange
Anapc13	chr9	102626296	102634244	+	408	TKO.TSA.vs.TKO.DMSO	-0.0068691	3.80294	0.00146084	0.969512	0.976181	FALSE	NoSigChange
Anapc15	chr7	101896415	101899543	+	799	TKO.TSA.vs.TKO.DMSO	-0.440261	5.26083	12.0272	0.000524296	0.00126922	FALSE	NoSigChange
Anapc16	chr10	59987909	60003112	-	1329	TKO.TSA.vs.TKO.DMSO	-0.145151	5.25073	1.16655	0.280112	0.349755	FALSE	NoSigChange
Anapc2	chr2	25272466	25285916	+	3017	TKO.TSA.vs.TKO.DMSO	-0.692046	4.9911	20.7794	5.15355e-06	1.8374e-05	FALSE	NoSigChange
Anapc4	chr5	52834135	52866734	+	2668	TKO.TSA.vs.TKO.DMSO	-0.0261227	7.27812	0.0653273	0.798266	0.833473	FALSE	NoSigChange
Anapc5	chr5	122787461	122821339	-	2758	TKO.TSA.vs.TKO.DMSO	-0.80898	8.40772	60.8566	6.13886e-15	8.15407e-14	TRUE	SigDecrease
Anapc7	chr5	122422444	122444911	+	2750	TKO.TSA.vs.TKO.DMSO	-0.135091	6.459	1.29819	0.254545	0.321951	FALSE	NoSigChange
Angel1	chr12	86700502	86726460	-	3850	TKO.TSA.vs.TKO.DMSO	-0.056165	3.62346	0.0949676	0.757954	0.799278	FALSE	NoSigChange
Angel2	chr1	190925108	190946491	+	3349	TKO.TSA.vs.TKO.DMSO	-0.569881	5.83059	25.3012	4.90395e-07	2.06381e-06	TRUE	SigDecrease
Angpt1	chr15	42424725	42676795	-	4076	TKO.TSA.vs.TKO.DMSO	3.5977	0.0283408	13.318	0.000262867	0.000676707	FALSE	NoSigChange
Angpt2	chr8	18690263	18741562	-	3560	TKO.TSA.vs.TKO.DMSO	-1.31703	0.356878	11.3892	0.000738724	0.00173827	FALSE	NoSigChange
Angptl2	chr2	33215961	33247714	+	3444	TKO.TSA.vs.TKO.DMSO	2.2174	1.83847	34.9727	3.34361e-09	1.99438e-08	TRUE	SigIncrease
Angptl4	chr17	33774900	33781575	-	1903	TKO.TSA.vs.TKO.DMSO	-0.714015	5.12037	26.374	2.81309e-07	1.23332e-06	TRUE	SigDecrease
Angptl6	chr9	20873809	20879710	-	1564	TKO.TSA.vs.TKO.DMSO	-0.00823674	2.7749	0.00111214	0.973397	0.979315	FALSE	NoSigChange
Ank	chr15	27466677	27594907	+	3496	TKO.TSA.vs.TKO.DMSO	0.596672	4.55345	11.6186	0.000652946	0.00155057	FALSE	NoSigChange
Ank1	chr8	22974882	23150496	+	8616	TKO.TSA.vs.TKO.DMSO	1.4565	0.238967	8.40238	0.0037473	0.00755416	FALSE	NoSigChange
Ank2	chr3	126921607	126998452	-	7547	TKO.TSA.vs.TKO.DMSO	0.745444	5.18664	30.7367	2.95528e-08	1.51059e-07	TRUE	SigIncrease
Ank3	chr10	69533708	70027436	+	10685	TKO.TSA.vs.TKO.DMSO	0.616867	4.43249	9.79719	0.00174778	0.00378824	FALSE	NoSigChange
Ankef1	chr2	136532321	136555854	+	2723	TKO.TSA.vs.TKO.DMSO	2.4051	0.173045	15.0607	0.000104111	0.000290251	FALSE	NoSigChange
Ankfy1	chr11	72690002	72772146	+	8034	TKO.TSA.vs.TKO.DMSO	0.135901	7.6251	1.64222	0.200021	0.261439	FALSE	NoSigChange
Ankhd1	chr18	36560603	36658908	+	8231	TKO.TSA.vs.TKO.DMSO	0.495028	7.74116	22.2828	2.35307e-06	8.85937e-06	TRUE	SigIncrease
Ankib1	chr5	3690000	3803109	-	6610	TKO.TSA.vs.TKO.DMSO	0.127315	5.79351	1.26229	0.261219	0.329447	FALSE	NoSigChange
Ankle1	chr8	71406012	71409904	+	2134	TKO.TSA.vs.TKO.DMSO	-0.959953	4.15007	27.3308	1.71457e-07	7.80944e-07	TRUE	SigDecrease
Ankle2	chr5	110231004	110256651	+	5259	TKO.TSA.vs.TKO.DMSO	-0.0814013	7.51593	0.571465	0.449677	0.521047	FALSE	NoSigChange
Ankmy1	chr1	92870129	92902906	-	3243	TKO.TSA.vs.TKO.DMSO	1.02602	1.12287	4.52857	0.0333335	0.0538847	FALSE	NoSigChange
Ankmy2	chr12	36157124	36197291	+	2446	TKO.TSA.vs.TKO.DMSO	-0.635472	5.92681	28.9563	7.40293e-08	3.56606e-07	TRUE	SigDecrease
Ankra2	chr13	98263076	98274754	+	3281	TKO.TSA.vs.TKO.DMSO	0.499271	4.40802	8.28828	0.00399018	0.00800878	FALSE	NoSigChange
Ankrd1	chr19	36111965	36119844	-	1765	TKO.TSA.vs.TKO.DMSO	-0.625649	0.877782	1.29749	0.254673	0.322086	FALSE	NoSigChange
Ankrd10	chr8	11611583	11635754	-	4452	TKO.TSA.vs.TKO.DMSO	-0.415943	7.32229	14.7998	0.000119546	0.000329362	FALSE	NoSigChange
Ankrd11	chr8	122883822	123042284	-	8816	TKO.TSA.vs.TKO.DMSO	-0.322957	7.93192	9.67476	0.00186817	0.00402339	FALSE	NoSigChange
Ankrd12	chr17	65967501	66077046	-	8991	TKO.TSA.vs.TKO.DMSO	-0.278779	4.61828	1.88101	0.17022	0.227908	FALSE	NoSigChange
Ankrd13a	chr5	114775140	114805820	+	3252	TKO.TSA.vs.TKO.DMSO	-0.0509637	7.08105	0.177381	0.673633	0.726002	FALSE	NoSigChange
Ankrd13b	chr11	77470487	77489678	-	3336	TKO.TSA.vs.TKO.DMSO	0.0296722	3.1196	0.0188913	0.890679	0.912192	FALSE	NoSigChange
Ankrd13c	chr3	157947466	158006837	+	2654	TKO.TSA.vs.TKO.DMSO	-0.13413	5.97721	1.42527	0.232538	0.297879	FALSE	NoSigChange
Ankrd13d	chr19	4270180	4283137	-	2141	TKO.TSA.vs.TKO.DMSO	0.420581	4.02811	6.45388	0.011071	0.0200958	FALSE	NoSigChange
Ankrd16	chr2	11777753	11790323	+	2354	TKO.TSA.vs.TKO.DMSO	-0.341029	3.82509	2.70166	0.100244	0.143494	FALSE	NoSigChange
Ankrd17	chr5	90227166	90366185	-	10066	TKO.TSA.vs.TKO.DMSO	0.618247	8.55921	38.9112	4.43535e-10	3.02622e-09	TRUE	SigIncrease
Ankrd22	chr19	34122549	34166041	-	1754	TKO.TSA.vs.TKO.DMSO	5.17159	2.15804	67.5308	2.07422e-16	3.35534e-15	TRUE	SigIncrease
Ankrd23	chr1	36530534	36535729	-	1954	TKO.TSA.vs.TKO.DMSO	0.47441	1.52218	2.59599	0.107134	0.152084	FALSE	NoSigChange
Ankrd24	chr10	81628540	81647612	+	3658	TKO.TSA.vs.TKO.DMSO	-1.07831	3.14152	21.5008	3.53686e-06	1.29762e-05	FALSE	NoSigChange
Ankrd26	chr6	118502564	118562256	-	5704	TKO.TSA.vs.TKO.DMSO	-0.106998	5.56395	0.679606	0.409722	0.482127	FALSE	NoSigChange
Ankrd27	chr7	35586247	35639237	+	4953	TKO.TSA.vs.TKO.DMSO	0.192119	7.00929	3.28899	0.069746	0.104137	FALSE	NoSigChange
Ankrd28	chr14	31700015	31830415	-	5229	TKO.TSA.vs.TKO.DMSO	-0.566046	7.04719	24.3371	8.08653e-07	3.28123e-06	TRUE	SigDecrease
Ankrd32	chr13	77043088	77135468	-	3742	TKO.TSA.vs.TKO.DMSO	-0.0831091	6.0661	0.290807	0.589704	0.652407	FALSE	NoSigChange
Ankrd33b	chr15	31291479	31367759	-	8600	TKO.TSA.vs.TKO.DMSO	-0.264835	4.1957	1.6821	0.194645	0.255488	FALSE	NoSigChange
Ankrd34a	chr3	96596636	96599778	+	2586	TKO.TSA.vs.TKO.DMSO	0.649856	0.564964	2.29171	0.130067	0.180201	FALSE	NoSigChange
Ankrd34b	chr13	92425969	92441658	+	3940	TKO.TSA.vs.TKO.DMSO	1.83785	1.43104	31.3376	2.16842e-08	1.12963e-07	TRUE	SigIncrease
Ankrd35	chr3	96670131	96691034	+	4054	TKO.TSA.vs.TKO.DMSO	-2.20947	3.51477	140.919	1.67592e-32	1.59443e-30	TRUE	SigDecrease
Ankrd36	chr11	5569684	5689337	+	4491	TKO.TSA.vs.TKO.DMSO	-0.171884	0.353017	0.200053	0.654678	0.708936	FALSE	NoSigChange
Ankrd37	chr8	45996908	45999850	-	904	TKO.TSA.vs.TKO.DMSO	0.414303	3.91654	3.17731	0.0746677	0.110553	FALSE	NoSigChange
Ankrd39	chr1	36538173	36547201	-	1786	TKO.TSA.vs.TKO.DMSO	0.182857	3.21269	0.692771	0.405223	0.477682	FALSE	NoSigChange
Ankrd40	chr11	94328001	94341847	+	3763	TKO.TSA.vs.TKO.DMSO	0.349594	6.60963	8.01014	0.00465162	0.00920168	FALSE	NoSigChange
Ankrd42	chr7	92584183	92637142	-	2782	TKO.TSA.vs.TKO.DMSO	1.28863	2.96808	40.6436	1.8268e-10	1.3123e-09	TRUE	SigIncrease
Ankrd44	chr1	54645340	54926387	-	6140	TKO.TSA.vs.TKO.DMSO	1.63075	3.08321	65.5238	5.74151e-16	8.72229e-15	TRUE	SigIncrease
Ankrd45	chr1	161142712	161170507	+	3723	TKO.TSA.vs.TKO.DMSO	0.130734	4.82829	0.651546	0.41956	0.49203	FALSE	NoSigChange
Ankrd46	chr15	36477668	36496791	-	2480	TKO.TSA.vs.TKO.DMSO	0.255851	5.77903	4.27307	0.0387209	0.0614481	FALSE	NoSigChange
Ankrd49	chr9	14780198	14782964	-	1764	TKO.TSA.vs.TKO.DMSO	-0.197366	5.79131	2.29677	0.129643	0.179762	FALSE	NoSigChange
Ankrd50	chr3	38449261	38484816	-	4915	TKO.TSA.vs.TKO.DMSO	0.69259	4.69976	22.3732	2.24484e-06	8.48966e-06	TRUE	SigIncrease
Ankrd52	chr10	128377124	128394006	+	6615	TKO.TSA.vs.TKO.DMSO	-0.133498	4.25398	0.546611	0.459706	0.530848	FALSE	NoSigChange
Ankrd54	chr15	79053094	79062859	-	1878	TKO.TSA.vs.TKO.DMSO	-0.426276	4.67722	8.70612	0.00317144	0.00650406	FALSE	NoSigChange
Ankrd6	chr4	32804035	32950826	-	4817	TKO.TSA.vs.TKO.DMSO	0.664325	5.72974	19.3947	1.06304e-05	3.57053e-05	FALSE	NoSigChange
Ankrd9	chr12	110975353	110979021	-	2558	TKO.TSA.vs.TKO.DMSO	-0.636303	3.97188	12.7968	0.000347215	0.000870727	FALSE	NoSigChange
Anks1	chr17	27909340	28062636	+	5646	TKO.TSA.vs.TKO.DMSO	0.471938	5.37663	9.93124	0.00162497	0.00354882	FALSE	NoSigChange
Anks1b	chr10	89873509	90972984	+	10278	TKO.TSA.vs.TKO.DMSO	1.49327	2.87237	37.3042	1.01067e-09	6.54375e-09	TRUE	SigIncrease
Anks3	chr16	4941415	4964237	-	2483	TKO.TSA.vs.TKO.DMSO	-0.0903823	4.68487	0.35873	0.549212	0.615438	FALSE	NoSigChange
Anks6	chr4	47015689	47057306	-	3552	TKO.TSA.vs.TKO.DMSO	1.68541	1.32742	23.8549	1.03879e-06	4.14156e-06	TRUE	SigIncrease
Ankzf1	chr1	75192160	75199385	+	3050	TKO.TSA.vs.TKO.DMSO	-0.61952	5.14486	20.1841	7.03356e-06	2.44976e-05	FALSE	NoSigChange
Anln	chr9	22331214	22389206	-	5421	TKO.TSA.vs.TKO.DMSO	0.0772083	8.57093	0.575214	0.448195	0.519645	FALSE	NoSigChange
Ano1	chr7	144588549	144738592	-	4604	TKO.TSA.vs.TKO.DMSO	-0.112149	0.709489	0.0783561	0.779538	0.817545	FALSE	NoSigChange
Ano10	chr9	122175874	122294423	-	2653	TKO.TSA.vs.TKO.DMSO	1.38298	3.84791	34.9997	3.29758e-09	1.97017e-08	TRUE	SigIncrease
Ano2	chr6	125690419	126040128	+	3927	TKO.TSA.vs.TKO.DMSO	2.23305	0.491445	23.8995	1.01498e-06	4.05619e-06	TRUE	SigIncrease
Ano3	chr2	110655201	110950244	-	6316	TKO.TSA.vs.TKO.DMSO	0.218281	4.16774	1.21771	0.269811	0.338699	FALSE	NoSigChange
Ano4	chr10	88948994	89257790	-	4117	TKO.TSA.vs.TKO.DMSO	1.61296	0.238351	12.8218	0.000342604	0.000859871	FALSE	NoSigChange
Ano5	chr7	51511029	51598707	+	7818	TKO.TSA.vs.TKO.DMSO	4.07753	1.56061	74.0889	7.46774e-18	1.45363e-16	TRUE	SigIncrease
Ano6	chr15	95790843	95975472	+	5711	TKO.TSA.vs.TKO.DMSO	-0.511487	6.02604	13.8946	0.000193358	0.000511433	FALSE	NoSigChange
Ano7	chr1	93373896	93404304	+	4019	TKO.TSA.vs.TKO.DMSO	-0.26421	-0.018816	0.316363	0.573802	0.638154	FALSE	NoSigChange
Ano8	chr8	71476019	71486067	-	3757	TKO.TSA.vs.TKO.DMSO	-0.336919	4.79265	3.63218	0.0566725	0.0865612	FALSE	NoSigChange
Ano9	chr7	141101219	141117806	-	3012	TKO.TSA.vs.TKO.DMSO	-0.678871	5.25252	15.108	0.000101531	0.0002841	FALSE	NoSigChange
Anp32a	chr9	62341343	62378805	+	2092	TKO.TSA.vs.TKO.DMSO	-1.67457	5.84018	115.574	5.89225e-27	3.21476e-25	TRUE	SigDecrease
Anp32b	chr4	46451117	46472523	+	1367	TKO.TSA.vs.TKO.DMSO	-1.61512	4.36842	110.141	9.12635e-26	4.38238e-24	TRUE	SigDecrease
Anp32e	chr3	95929257	95947387	+	3260	TKO.TSA.vs.TKO.DMSO	-0.406685	7.03259	8.13965	0.00433075	0.00862186	FALSE	NoSigChange
Anpep	chr7	79821803	79842352	-	3423	TKO.TSA.vs.TKO.DMSO	0.836536	2.69502	12.6891	0.000367784	0.000917471	FALSE	NoSigChange
Antxr1	chr6	87133853	87335775	-	5264	TKO.TSA.vs.TKO.DMSO	1.83203	1.9167	21.2858	3.95653e-06	1.43772e-05	FALSE	NoSigChange
Antxr2	chr5	97884688	98030962	-	3751	TKO.TSA.vs.TKO.DMSO	3.30735	2.55089	81.2219	2.01741e-19	4.73905e-18	TRUE	SigIncrease
Anxa1	chr19	20373434	20390671	-	1395	TKO.TSA.vs.TKO.DMSO	0.910356	6.20485	27.7458	1.38352e-07	6.39341e-07	TRUE	SigIncrease
Anxa11	chr14	25842155	25886804	+	2395	TKO.TSA.vs.TKO.DMSO	0.481841	4.2392	9.7901	0.00175454	0.00380125	FALSE	NoSigChange
Anxa2	chr9	69453683	69491785	+	1374	TKO.TSA.vs.TKO.DMSO	0.670516	6.83122	9.55028	0.00199918	0.0042741	FALSE	NoSigChange
Anxa3	chr5	96793385	96845968	+	1597	TKO.TSA.vs.TKO.DMSO	2.37181	5.89968	65.5894	5.55364e-16	8.45375e-15	TRUE	SigIncrease
Anxa4	chr6	86736840	86793584	-	2003	TKO.TSA.vs.TKO.DMSO	0.525667	5.02835	15.0356	0.000105504	0.000293916	FALSE	NoSigChange
Anxa5	chr3	36448924	36475887	-	1723	TKO.TSA.vs.TKO.DMSO	1.19285	5.48377	49.6493	1.83838e-12	1.72693e-11	TRUE	SigIncrease
Anxa6	chr11	54978962	55033471	-	2661	TKO.TSA.vs.TKO.DMSO	0.0339705	7.60763	0.0659766	0.797287	0.832851	FALSE	NoSigChange
Anxa7	chr14	20455261	20480133	-	2965	TKO.TSA.vs.TKO.DMSO	-0.353163	7.34448	8.31521	0.00393144	0.00789816	FALSE	NoSigChange
Anxa8	chr14	34085990	34100568	+	1868	TKO.TSA.vs.TKO.DMSO	0.472184	3.29116	3.65982	0.0557395	0.085316	FALSE	NoSigChange
Aoah	chr13	20794119	21024252	+	2915	TKO.TSA.vs.TKO.DMSO	-1.39523	3.46639	55.7036	8.42623e-14	9.5076e-13	TRUE	SigDecrease
Aoc2	chr11	101325063	101329694	+	2535	TKO.TSA.vs.TKO.DMSO	-0.162654	2.78279	0.515147	0.472919	0.543058	FALSE	NoSigChange
Aoc3	chr11	101330606	101339430	+	4396	TKO.TSA.vs.TKO.DMSO	0.0912308	0.356011	0.0343166	0.853035	0.880273	FALSE	NoSigChange
Aox1	chr1	58029969	58106410	+	4382	TKO.TSA.vs.TKO.DMSO	-0.0884692	1.30408	0.0628548	0.802039	0.836667	FALSE	NoSigChange
Aox3	chr1	58113136	58200452	+	4360	TKO.TSA.vs.TKO.DMSO	2.21828	2.05133	39.0249	4.18442e-10	2.86142e-09	TRUE	SigIncrease
Aox4	chr1	58210397	58268596	+	4972	TKO.TSA.vs.TKO.DMSO	0.432172	1.99887	1.60561	0.20511	0.267334	FALSE	NoSigChange
Ap1ar	chr3	127807265	127837492	-	2390	TKO.TSA.vs.TKO.DMSO	0.287301	5.92736	5.8328	0.0157301	0.0275159	FALSE	NoSigChange
Ap1b1	chr11	4947521	5042794	+	4543	TKO.TSA.vs.TKO.DMSO	0.299814	7.31726	8.53057	0.0034923	0.00708891	FALSE	NoSigChange
Ap1g1	chr8	109778640	109864208	+	6817	TKO.TSA.vs.TKO.DMSO	-0.177905	7.8582	3.07024	0.0797378	0.117227	FALSE	NoSigChange
Ap1g2	chr14	55098850	55106593	-	2673	TKO.TSA.vs.TKO.DMSO	-0.985315	2.77391	17.1003	3.54562e-05	0.000108682	FALSE	NoSigChange
Ap1m1	chr8	72240132	72257379	+	1964	TKO.TSA.vs.TKO.DMSO	-0.575834	5.244	17.8808	2.3518e-05	7.43183e-05	FALSE	NoSigChange
Ap1m2	chr9	21295457	21312333	-	1738	TKO.TSA.vs.TKO.DMSO	-0.926783	5.22114	14.3797	0.000149406	0.000404745	FALSE	NoSigChange
Ap1s1	chr5	137034994	137046060	-	1277	TKO.TSA.vs.TKO.DMSO	-0.0004475	5.60662	1.36178e-05	0.997056	0.997711	FALSE	NoSigChange
Ap1s2	chrX	163909160	163929546	+	3184	TKO.TSA.vs.TKO.DMSO	0.837675	5.37657	31.8288	1.68381e-08	8.89963e-08	TRUE	SigIncrease
Ap1s3	chr1	79606876	79671972	-	2876	TKO.TSA.vs.TKO.DMSO	0.998525	2.64421	18.2328	1.95481e-05	6.26836e-05	FALSE	NoSigChange
Ap2a1	chr7	44900373	44929490	-	3443	TKO.TSA.vs.TKO.DMSO	-0.134272	6.85958	1.36494	0.242684	0.309055	FALSE	NoSigChange
Ap2a2	chr7	141562180	141633011	+	4639	TKO.TSA.vs.TKO.DMSO	0.191264	8.1105	2.4446	0.11793	0.165388	FALSE	NoSigChange
Ap2b1	chr11	83302697	83405033	+	5409	TKO.TSA.vs.TKO.DMSO	0.094323	8.37818	0.651554	0.419558	0.49203	FALSE	NoSigChange
Ap2m1	chr16	20535504	20544053	+	2057	TKO.TSA.vs.TKO.DMSO	0.166597	4.18084	0.920484	0.337348	0.409498	FALSE	NoSigChange
Ap2s1	chr7	16738444	16749290	+	798	TKO.TSA.vs.TKO.DMSO	0.489835	6.33005	14.3691	0.000150244	0.000406869	FALSE	NoSigChange
Ap3b1	chr13	94358960	94566316	+	4020	TKO.TSA.vs.TKO.DMSO	-0.399559	7.00956	11.8679	0.000571104	0.00137249	FALSE	NoSigChange
Ap3b2	chr7	81460399	81493925	-	3806	TKO.TSA.vs.TKO.DMSO	-1.09677	4.17312	12.5703	0.000391925	0.000971959	FALSE	NoSigChange
Ap3d1	chr10	80706978	80742211	-	4730	TKO.TSA.vs.TKO.DMSO	-0.539756	7.19642	22.1263	2.55292e-06	9.55978e-06	TRUE	SigDecrease
Ap3m1	chr14	21033742	21052442	-	4424	TKO.TSA.vs.TKO.DMSO	-0.0961063	5.80891	0.580789	0.446003	0.517695	FALSE	NoSigChange
Ap3m2	chr8	22787354	22805654	-	3467	TKO.TSA.vs.TKO.DMSO	0.948364	4.48309	32.81	1.0162e-08	5.59848e-08	TRUE	SigIncrease
Ap3s1	chr18	46741917	46790826	+	1479	TKO.TSA.vs.TKO.DMSO	0.258717	3.60675	2.07484	0.149746	0.203721	FALSE	NoSigChange
Ap3s2	chr7	79875325	79920640	-	5804	TKO.TSA.vs.TKO.DMSO	0.653071	6.49338	38.4506	5.6156e-10	3.76899e-09	TRUE	SigIncrease
Ap4b1	chr3	103809517	103822025	+	2910	TKO.TSA.vs.TKO.DMSO	-0.264867	5.18099	3.58736	0.0582206	0.08865	FALSE	NoSigChange
Ap4e1	chr2	127008711	127069814	+	6524	TKO.TSA.vs.TKO.DMSO	-0.211587	5.99394	2.81397	0.0934468	0.135085	FALSE	NoSigChange
Ap4m1	chr5	138172021	138178685	+	1716	TKO.TSA.vs.TKO.DMSO	-0.473516	4.45315	7.69364	0.00554157	0.0107823	FALSE	NoSigChange
Ap4s1	chr12	51690966	51738939	+	1113	TKO.TSA.vs.TKO.DMSO	-0.796196	3.30303	14.1767	0.00016642	0.000445838	FALSE	NoSigChange
Ap5b1	chr19	5568074	5571261	+	3092	TKO.TSA.vs.TKO.DMSO	-0.226131	3.05247	0.996914	0.318058	0.389625	FALSE	NoSigChange
Ap5m1	chr14	49066495	49087723	+	3165	TKO.TSA.vs.TKO.DMSO	0.485345	5.70634	14.3264	0.000153698	0.000415557	FALSE	NoSigChange
Ap5s1	chr2	131210440	131213514	+	1432	TKO.TSA.vs.TKO.DMSO	-0.378506	2.82679	2.17279	0.140471	0.192966	FALSE	NoSigChange
Ap5z1	chr5	142463931	142478715	+	3817	TKO.TSA.vs.TKO.DMSO	-0.258478	4.38773	2.45512	0.117142	0.164466	FALSE	NoSigChange
Apaf1	chr10	90989311	91082743	-	6557	TKO.TSA.vs.TKO.DMSO	0.559069	7.23882	28.2201	1.08275e-07	5.09791e-07	TRUE	SigIncrease
Apba1	chr19	23758876	23949597	+	6632	TKO.TSA.vs.TKO.DMSO	2.26461	0.173736	11.088	0.000868887	0.00200549	FALSE	NoSigChange
Apba2	chr7	64501706	64753876	+	3319	TKO.TSA.vs.TKO.DMSO	1.31694	3.44779	17.6417	2.6668e-05	8.3544e-05	FALSE	NoSigChange
Apba3	chr10	81268172	81273247	+	2107	TKO.TSA.vs.TKO.DMSO	-0.205257	5.43272	2.13165	0.144285	0.197545	FALSE	NoSigChange
Apbb1	chr7	105558465	105581653	-	3176	TKO.TSA.vs.TKO.DMSO	0.868215	5.04646	43.0944	5.21624e-11	4.02441e-10	TRUE	SigIncrease
Apbb2	chr5	66298725	66618817	-	6937	TKO.TSA.vs.TKO.DMSO	0.31383	5.347	6.46494	0.0110024	0.0199854	FALSE	NoSigChange
Apbb3	chr18	36671159	36679366	-	2062	TKO.TSA.vs.TKO.DMSO	0.331025	4.39393	4.45942	0.0347093	0.0559037	FALSE	NoSigChange
Apc	chr18	34220984	34322190	+	12449	TKO.TSA.vs.TKO.DMSO	-0.300777	7.71648	6.63342	0.0100083	0.0183949	FALSE	NoSigChange
Apc2	chr10	80301820	80318256	+	9074	TKO.TSA.vs.TKO.DMSO	-0.143093	2.63741	0.28721	0.592014	0.654582	FALSE	NoSigChange
Apcdd1	chr18	62922327	62953195	+	2799	TKO.TSA.vs.TKO.DMSO	1.51812	3.78606	60.4891	7.39861e-15	9.73393e-14	TRUE	SigIncrease
Apeh	chr9	108085414	108094480	-	2391	TKO.TSA.vs.TKO.DMSO	0.574516	5.63937	18.5124	1.68804e-05	5.4764e-05	FALSE	NoSigChange
Apex1	chr14	50924949	50927188	+	1307	TKO.TSA.vs.TKO.DMSO	-0.868446	7.94792	50.567	1.15164e-12	1.11943e-11	TRUE	SigDecrease
Apex2	chrX	150571507	150588149	-	1885	TKO.TSA.vs.TKO.DMSO	-0.230857	4.25209	1.60151	0.20569	0.267951	FALSE	NoSigChange
Aph1a	chr3	95893921	95898592	+	3215	TKO.TSA.vs.TKO.DMSO	-0.111122	3.21019	0.350172	0.554016	0.619817	FALSE	NoSigChange
Aph1b	chr9	66775487	66795423	-	4558	TKO.TSA.vs.TKO.DMSO	1.84914	1.77356	31.7462	1.75693e-08	9.26039e-08	TRUE	SigIncrease
Aph1c	chr9	66814994	66834706	-	5185	TKO.TSA.vs.TKO.DMSO	2.34621	1.31615	37.2425	1.04315e-09	6.73691e-09	TRUE	SigIncrease
Api5	chr2	94411727	94438147	-	3702	TKO.TSA.vs.TKO.DMSO	0.180321	8.53768	2.73947	0.0978974	0.140574	FALSE	NoSigChange
Apip	chr2	103073675	103092649	+	924	TKO.TSA.vs.TKO.DMSO	0.375195	4.22776	5.61565	0.0178008	0.0307598	FALSE	NoSigChange
Apitd1	chr4	149128349	149137600	-	930	TKO.TSA.vs.TKO.DMSO	0.0701366	3.21958	0.112133	0.737728	0.782448	FALSE	NoSigChange
Aplf	chr6	87628429	87672168	-	3278	TKO.TSA.vs.TKO.DMSO	0.838418	4.98079	17.61	2.71158e-05	8.48596e-05	FALSE	NoSigChange
Apln	chrX	48025146	48034852	-	3148	TKO.TSA.vs.TKO.DMSO	0.204304	1.91307	0.382291	0.536379	0.603774	FALSE	NoSigChange
Aplp1	chr7	30434980	30445582	-	2392	TKO.TSA.vs.TKO.DMSO	-0.297283	4.86065	3.31516	0.0686435	0.102652	FALSE	NoSigChange
Aplp2	chr9	31149557	31211815	-	3694	TKO.TSA.vs.TKO.DMSO	0.457998	8.87733	21.875	2.91004e-06	1.08093e-05	FALSE	NoSigChange
Apmap	chr2	150583081	150608523	-	2190	TKO.TSA.vs.TKO.DMSO	0.701269	5.77928	34.6691	3.90777e-09	2.30291e-08	TRUE	SigIncrease
Apoa1bp	chr3	88056523	88058495	-	905	TKO.TSA.vs.TKO.DMSO	0.4693	5.37808	11.5855	0.000664668	0.00157717	FALSE	NoSigChange
Apob	chr12	7977677	8016839	+	13909	TKO.TSA.vs.TKO.DMSO	-0.151978	3.89717	0.515843	0.472621	0.542879	FALSE	NoSigChange
Apobec1	chr6	122577792	122602444	-	2265	TKO.TSA.vs.TKO.DMSO	0.303672	3.85814	1.63881	0.200489	0.261939	FALSE	NoSigChange
Apobec2	chr17	48419231	48432728	-	1218	TKO.TSA.vs.TKO.DMSO	-1.95519	2.26061	26.0805	3.27468e-07	1.42136e-06	TRUE	SigDecrease
Apobec3	chr15	79892408	79908429	+	2459	TKO.TSA.vs.TKO.DMSO	-1.07404	6.55211	57.3367	3.67246e-14	4.35715e-13	TRUE	SigDecrease
Apobr	chr7	126585008	126589092	+	3599	TKO.TSA.vs.TKO.DMSO	0.730818	1.1054	4.30509	0.0379986	0.0604403	FALSE	NoSigChange
Apoc1	chr7	19689481	19692658	-	540	TKO.TSA.vs.TKO.DMSO	-0.161201	3.55609	0.550774	0.458002	0.529242	FALSE	NoSigChange
Apod	chr16	31296192	31314596	-	1862	TKO.TSA.vs.TKO.DMSO	-0.56888	1.94756	2.25502	0.133182	0.184098	FALSE	NoSigChange
Apoe	chr7	19696244	19699166	-	1251	TKO.TSA.vs.TKO.DMSO	-0.101067	8.64948	0.519844	0.470908	0.541157	FALSE	NoSigChange
Apof	chr10	128267997	128270151	+	1930	TKO.TSA.vs.TKO.DMSO	1.91953	1.88571	44.8478	2.12959e-11	1.72613e-10	TRUE	SigIncrease
Apol6	chr15	77045075	77057108	+	3359	TKO.TSA.vs.TKO.DMSO	-0.0112355	1.54991	0.00107532	0.97384	0.979697	FALSE	NoSigChange
Apol7a	chr15	77388217	77399110	-	2392	TKO.TSA.vs.TKO.DMSO	2.20212	1.05916	15.4363	8.53326e-05	0.000242746	FALSE	NoSigChange
Apol7b	chr15	77422209	77447460	-	2227	TKO.TSA.vs.TKO.DMSO	4.96663	1.09249	54.2104	1.80132e-13	1.96557e-12	TRUE	SigIncrease
Apol8	chr15	77748613	77755229	-	1838	TKO.TSA.vs.TKO.DMSO	1.12018	0.738483	7.2808	0.00696955	0.0132497	FALSE	NoSigChange
Apold1	chr6	134982001	134986836	+	3284	TKO.TSA.vs.TKO.DMSO	0.710128	0.571711	3.18215	0.0744466	0.11029	FALSE	NoSigChange
Apom	chr17	35128997	35131752	-	715	TKO.TSA.vs.TKO.DMSO	-3.29324	1.10864	71.7731	2.41425e-17	4.38017e-16	TRUE	SigDecrease
Apoo	chrX	94367110	94417092	+	1261	TKO.TSA.vs.TKO.DMSO	0.38554	1.77597	1.93964	0.163708	0.220274	FALSE	NoSigChange
Apool	chrX	112311408	112372430	+	960	TKO.TSA.vs.TKO.DMSO	-0.352852	5.00106	6.32848	0.0118814	0.0213983	FALSE	NoSigChange
Apopt1	chr12	111713269	111755055	+	1242	TKO.TSA.vs.TKO.DMSO	-0.8854	3.7824	13.34	0.00025981	0.000669516	FALSE	NoSigChange
App	chr16	84954436	85173707	-	3357	TKO.TSA.vs.TKO.DMSO	1.67163	5.32621	127.573	1.39175e-29	9.85361e-28	TRUE	SigIncrease
Appbp2	chr11	85191310	85235120	-	2405	TKO.TSA.vs.TKO.DMSO	-0.127386	6.91043	1.37831	0.24039	0.306621	FALSE	NoSigChange
Appl1	chr14	26918988	26970551	-	6961	TKO.TSA.vs.TKO.DMSO	0.262112	7.62491	3.46759	0.0625825	0.0945445	FALSE	NoSigChange
Appl2	chr10	83600034	83648664	-	2945	TKO.TSA.vs.TKO.DMSO	0.230881	4.7191	2.36504	0.124081	0.1729	FALSE	NoSigChange
Aprt	chr8	122574637	122576907	-	866	TKO.TSA.vs.TKO.DMSO	-0.409747	7.50267	7.37562	0.0066114	0.0126462	FALSE	NoSigChange
Aptx	chr4	40682078	40703187	-	5740	TKO.TSA.vs.TKO.DMSO	-0.202342	4.58617	1.88942	0.169267	0.226712	FALSE	NoSigChange
Aqp11	chr7	97726379	97738247	-	1322	TKO.TSA.vs.TKO.DMSO	1.39264	2.22096	23.0277	1.59688e-06	6.1679e-06	TRUE	SigIncrease
Aqp3	chr4	41092724	41098183	-	1763	TKO.TSA.vs.TKO.DMSO	0.700912	5.528	3.46017	0.0628638	0.0949035	FALSE	NoSigChange
Aqp4	chr18	15389394	15403684	-	5082	TKO.TSA.vs.TKO.DMSO	6.92226	-0.332679	29.0689	6.98508e-08	3.37975e-07	TRUE	SigIncrease
Aqp5	chr15	99591028	99594829	+	1551	TKO.TSA.vs.TKO.DMSO	1.11358	1.24754	8.73786	0.00311669	0.00640333	FALSE	NoSigChange
Aqp8	chr7	123462294	123468003	+	1486	TKO.TSA.vs.TKO.DMSO	-1.23604	-0.0694143	7.8894	0.00497252	0.00977298	FALSE	NoSigChange
Aqp9	chr9	71110659	71163289	-	3113	TKO.TSA.vs.TKO.DMSO	-1.31823	-0.0402453	8.58906	0.00338189	0.00689422	FALSE	NoSigChange
Aqr	chr2	114101172	114175339	-	4886	TKO.TSA.vs.TKO.DMSO	0.252757	8.40346	6.27345	0.012256	0.0220001	FALSE	NoSigChange
Ar	chrX	98149750	98317147	+	2999	TKO.TSA.vs.TKO.DMSO	1.65362	0.848362	12.088	0.000507469	0.0012328	FALSE	NoSigChange
Araf	chrX	20848543	20860521	+	3237	TKO.TSA.vs.TKO.DMSO	-0.395313	5.87059	9.09451	0.00256378	0.00535555	FALSE	NoSigChange
Arap1	chr7	101348069	101412586	+	6354	TKO.TSA.vs.TKO.DMSO	-0.150687	5.57964	1.53237	0.215757	0.278918	FALSE	NoSigChange
Arap2	chr5	62602446	62766177	-	7362	TKO.TSA.vs.TKO.DMSO	1.10603	6.56206	76.7767	1.91427e-18	4.07538e-17	TRUE	SigIncrease
Arap3	chr18	37972623	37998969	-	5499	TKO.TSA.vs.TKO.DMSO	1.12859	3.68003	28.0165	1.20285e-07	5.61821e-07	TRUE	SigIncrease
Arc	chr15	74669081	74672570	-	3059	TKO.TSA.vs.TKO.DMSO	0.667759	5.11348	13.9176	0.000190999	0.000505897	FALSE	NoSigChange
Arcn1	chr9	44742144	44767808	-	3455	TKO.TSA.vs.TKO.DMSO	-0.0585856	7.90115	0.298821	0.584622	0.648088	FALSE	NoSigChange
Areg	chr5	91139615	91148432	+	1199	TKO.TSA.vs.TKO.DMSO	5.25463	1.1516	73.6737	9.21605e-18	1.7713e-16	TRUE	SigIncrease
Arf1	chr11	59211412	59228267	-	2086	TKO.TSA.vs.TKO.DMSO	-0.325589	8.22299	9.31396	0.00227415	0.00480392	FALSE	NoSigChange
Arf2	chr11	103966871	103985336	+	2659	TKO.TSA.vs.TKO.DMSO	1.62568	6.5364	106.593	5.4653e-25	2.41839e-23	TRUE	SigIncrease
Arf3	chr15	98737626	98763118	-	3481	TKO.TSA.vs.TKO.DMSO	-0.217795	6.88294	3.66802	0.0554661	0.0849145	FALSE	NoSigChange
Arf4	chr14	26638197	26657258	+	2042	TKO.TSA.vs.TKO.DMSO	-0.010196	7.3201	0.00792518	0.929063	0.943316	FALSE	NoSigChange
Arf5	chr6	28423640	28426499	+	933	TKO.TSA.vs.TKO.DMSO	0.150359	5.68158	1.28218	0.257495	0.325169	FALSE	NoSigChange
Arf6	chr12	69372150	69375980	+	3731	TKO.TSA.vs.TKO.DMSO	-0.0692604	7.72765	0.367106	0.544586	0.611289	FALSE	NoSigChange
Arfgap1	chr2	180967225	180982524	+	2993	TKO.TSA.vs.TKO.DMSO	-0.0526408	6.27261	0.178951	0.672277	0.724693	FALSE	NoSigChange
Arfgap2	chr2	91265115	91277371	+	3409	TKO.TSA.vs.TKO.DMSO	-0.400992	5.59314	4.18854	0.0406981	0.0642376	FALSE	NoSigChange
Arfgap3	chr15	83299740	83350247	-	2618	TKO.TSA.vs.TKO.DMSO	-0.442287	4.29904	6.46541	0.0109994	0.0199825	FALSE	NoSigChange
Arfgef1	chr1	10137507	10232670	-	7042	TKO.TSA.vs.TKO.DMSO	0.250155	6.75968	5.71514	0.0168192	0.0292262	FALSE	NoSigChange
Arfgef2	chr2	166805581	166898051	+	8776	TKO.TSA.vs.TKO.DMSO	-0.483325	6.84656	17.9275	2.29479e-05	7.26825e-05	FALSE	NoSigChange
Arfip1	chr3	84496064	84582625	-	3015	TKO.TSA.vs.TKO.DMSO	0.305934	6.49028	5.29979	0.021328	0.0361652	FALSE	NoSigChange
Arfip2	chr7	105634201	105640416	-	3277	TKO.TSA.vs.TKO.DMSO	-0.0789852	5.55055	0.269161	0.603895	0.665496	FALSE	NoSigChange
Arfrp1	chr2	181357690	181365404	-	2596	TKO.TSA.vs.TKO.DMSO	0.104037	4.39988	0.437908	0.508134	0.577182	FALSE	NoSigChange
Arg1	chr10	24915207	24927470	-	1477	TKO.TSA.vs.TKO.DMSO	5.35221	1.21236	72.6502	1.54793e-17	2.87699e-16	TRUE	SigIncrease
Arg2	chr12	79130788	79156301	+	1417	TKO.TSA.vs.TKO.DMSO	4.74761	4.134	172.144	2.51711e-39	3.9912e-37	TRUE	SigIncrease
Arglu1	chr8	8666576	8690537	-	1712	TKO.TSA.vs.TKO.DMSO	0.100956	6.71606	0.853708	0.355505	0.428159	FALSE	NoSigChange
Arhgap1	chr2	91650118	91672320	+	3326	TKO.TSA.vs.TKO.DMSO	0.331936	6.11655	4.59925	0.031986	0.0519849	FALSE	NoSigChange
Arhgap10	chr8	77250366	77517907	-	3038	TKO.TSA.vs.TKO.DMSO	1.19711	5.58577	96.1876	1.04497e-22	3.59064e-21	TRUE	SigIncrease
Arhgap11a	chr2	113831492	113848661	-	5017	TKO.TSA.vs.TKO.DMSO	-0.102802	6.08848	0.702856	0.401826	0.474375	FALSE	NoSigChange
Arhgap12	chr18	6024450	6136098	-	5032	TKO.TSA.vs.TKO.DMSO	-0.293351	7.27224	4.74767	0.029338	0.048092	FALSE	NoSigChange
Arhgap17	chr7	123279149	123369915	-	3584	TKO.TSA.vs.TKO.DMSO	0.340735	3.6371	3.46396	0.06272	0.0947052	FALSE	NoSigChange
Arhgap18	chr10	26772512	26918648	+	3616	TKO.TSA.vs.TKO.DMSO	1.94512	4.13357	96.6258	8.37483e-23	2.89731e-21	TRUE	SigIncrease
Arhgap19	chr19	41766588	41802084	-	5140	TKO.TSA.vs.TKO.DMSO	-0.820848	7.39408	57.2266	3.88381e-14	4.59001e-13	TRUE	SigDecrease
Arhgap20	chr9	51765352	51853059	+	6364	TKO.TSA.vs.TKO.DMSO	2.47699	2.35825	50.0263	1.51699e-12	1.44053e-11	TRUE	SigIncrease
Arhgap21	chr2	20847919	20967721	-	6972	TKO.TSA.vs.TKO.DMSO	0.436997	6.35141	9.14003	0.00250077	0.00523901	FALSE	NoSigChange
Arhgap22	chr14	33216823	33369936	+	2598	TKO.TSA.vs.TKO.DMSO	0.22985	3.01963	1.36351	0.242931	0.309306	FALSE	NoSigChange
Arhgap23	chr11	97450160	97502400	+	5450	TKO.TSA.vs.TKO.DMSO	0.224979	5.2649	1.39712	0.237207	0.303145	FALSE	NoSigChange
Arhgap24	chr5	102481391	102897937	+	3346	TKO.TSA.vs.TKO.DMSO	2.69771	0.735239	23.8343	1.04995e-06	4.18168e-06	TRUE	SigIncrease
Arhgap26	chr18	38993145	39376285	+	7899	TKO.TSA.vs.TKO.DMSO	0.977512	3.66373	26.4931	2.64482e-07	1.16417e-06	TRUE	SigIncrease
Arhgap27	chr11	103331484	103363692	-	5626	TKO.TSA.vs.TKO.DMSO	-0.890599	3.73428	24.204	8.66531e-07	3.50155e-06	TRUE	SigDecrease
Arhgap28	chr17	67842708	68004108	-	5315	TKO.TSA.vs.TKO.DMSO	0.595023	5.1441	20.3315	6.51204e-06	2.28296e-05	FALSE	NoSigChange
Arhgap29	chr3	121953326	122016153	+	5090	TKO.TSA.vs.TKO.DMSO	1.11969	6.56762	100.255	1.33988e-23	5.13746e-22	TRUE	SigIncrease
Arhgap30	chr1	171388960	171410239	+	4487	TKO.TSA.vs.TKO.DMSO	-0.20643	5.06763	0.686247	0.407444	0.479891	FALSE	NoSigChange
Arhgap31	chr16	38598343	38713035	-	7722	TKO.TSA.vs.TKO.DMSO	1.14292	1.89699	13.5121	0.000237028	0.0006156	FALSE	NoSigChange
Arhgap32	chr9	32116136	32265511	+	10972	TKO.TSA.vs.TKO.DMSO	-0.316782	6.4651	7.80103	0.00522163	0.0102164	FALSE	NoSigChange
Arhgap33	chr7	30522226	30535009	-	4396	TKO.TSA.vs.TKO.DMSO	0.790363	0.304128	3.46503	0.0626793	0.0946533	FALSE	NoSigChange
Arhgap36	chrX	49470450	49500250	+	3039	TKO.TSA.vs.TKO.DMSO	3.39799	0.788775	48.7449	2.91517e-12	2.65717e-11	TRUE	SigIncrease
Arhgap39	chr15	76723985	76818170	-	4587	TKO.TSA.vs.TKO.DMSO	-0.475916	4.54075	9.6153	0.00192963	0.00414052	FALSE	NoSigChange
Arhgap4	chrX	73894352	73911298	-	3321	TKO.TSA.vs.TKO.DMSO	0.531482	3.25678	6.76734	0.0092841	0.0171591	FALSE	NoSigChange
Arhgap40	chr2	158512796	158550628	+	2028	TKO.TSA.vs.TKO.DMSO	0.361479	0.219181	0.675844	0.411022	0.483408	FALSE	NoSigChange
Arhgap42	chr9	8994953	9239013	-	5404	TKO.TSA.vs.TKO.DMSO	0.485552	4.66957	9.79251	0.00175224	0.00379736	FALSE	NoSigChange
Arhgap44	chr11	65002039	65162961	-	4074	TKO.TSA.vs.TKO.DMSO	-0.153309	5.03801	1.32186	0.250259	0.317189	FALSE	NoSigChange
Arhgap5	chr12	52516077	52567851	+	5196	TKO.TSA.vs.TKO.DMSO	-0.361474	8.15787	5.90033	0.0151381	0.0265842	FALSE	NoSigChange
Arhgap6	chrX	168795099	169304435	+	5748	TKO.TSA.vs.TKO.DMSO	1.86479	1.82694	24.9809	5.79011e-07	2.41009e-06	TRUE	SigIncrease
Arhgap8	chr15	84720052	84772207	+	1547	TKO.TSA.vs.TKO.DMSO	-0.579885	3.61185	9.57813	0.00196908	0.00421685	FALSE	NoSigChange
Arhgap9	chr10	127323727	127329943	+	1811	TKO.TSA.vs.TKO.DMSO	-0.86811	2.6482	9.31621	0.00227136	0.00479869	FALSE	NoSigChange
Arhgdia	chr11	120577235	120581620	-	2732	TKO.TSA.vs.TKO.DMSO	-1.10734	8.1659	72.8449	1.40247e-17	2.62912e-16	TRUE	SigDecrease
Arhgdib	chr6	136923709	136941717	-	1100	TKO.TSA.vs.TKO.DMSO	-0.575488	3.42216	6.15204	0.013126	0.0234183	FALSE	NoSigChange
Arhgdig	chr17	26199183	26201350	-	1032	TKO.TSA.vs.TKO.DMSO	-1.66483	3.90997	53.9918	2.01329e-13	2.17967e-12	TRUE	SigDecrease
Arhgef1	chr7	24902986	24926591	+	3597	TKO.TSA.vs.TKO.DMSO	0.114435	4.79738	0.57317	0.449002	0.520404	FALSE	NoSigChange
Arhgef10	chr8	14911717	15001085	+	5474	TKO.TSA.vs.TKO.DMSO	0.323027	5.12983	4.44816	0.0349388	0.0562197	FALSE	NoSigChange
Arhgef10l	chr4	140514485	140665905	-	4664	TKO.TSA.vs.TKO.DMSO	-1.40969	4.66087	82.1894	1.23652e-19	2.98294e-18	TRUE	SigDecrease
Arhgef11	chr3	87618751	87738033	+	5600	TKO.TSA.vs.TKO.DMSO	0.350517	5.62996	8.7486	0.00309841	0.00636834	FALSE	NoSigChange
Arhgef12	chr9	42963842	43105718	-	10483	TKO.TSA.vs.TKO.DMSO	0.0828245	6.94633	0.649101	0.420434	0.492865	FALSE	NoSigChange
Arhgef15	chr11	68943154	68956858	-	4136	TKO.TSA.vs.TKO.DMSO	-0.729779	2.03624	8.46509	0.00362028	0.00732525	FALSE	NoSigChange
Arhgef16	chr4	154278470	154299895	-	2717	TKO.TSA.vs.TKO.DMSO	0.934171	3.85629	19.7883	8.65109e-06	2.96059e-05	FALSE	NoSigChange
Arhgef17	chr7	100869746	100932161	-	10250	TKO.TSA.vs.TKO.DMSO	0.502113	5.27792	11.0444	0.000889578	0.00204518	FALSE	NoSigChange
Arhgef18	chr8	3393008	3456600	+	5300	TKO.TSA.vs.TKO.DMSO	-0.953268	6.49609	59.4128	1.27837e-14	1.63113e-13	TRUE	SigDecrease
Arhgef19	chr4	141242884	141257562	+	3397	TKO.TSA.vs.TKO.DMSO	-0.201621	1.85419	0.383887	0.53553	0.603081	FALSE	NoSigChange
Arhgef2	chr3	88616207	88648052	+	4850	TKO.TSA.vs.TKO.DMSO	-0.634792	5.43451	13.6969	0.000214813	0.000562705	FALSE	NoSigChange
Arhgef25	chr10	127182521	127190054	-	2387	TKO.TSA.vs.TKO.DMSO	0.104513	5.46563	0.478678	0.489022	0.55855	FALSE	NoSigChange
Arhgef26	chr3	62338777	62462221	+	5205	TKO.TSA.vs.TKO.DMSO	3.54469	5.34131	199.338	2.91262e-45	8.06106e-43	TRUE	SigIncrease
Arhgef28	chr13	97898595	98206165	-	6259	TKO.TSA.vs.TKO.DMSO	0.181798	4.57268	1.05781	0.303715	0.374435	FALSE	NoSigChange
Arhgef3	chr14	27238039	27403904	+	3585	TKO.TSA.vs.TKO.DMSO	-0.622711	5.69507	18.2386	1.94888e-05	6.25071e-05	FALSE	NoSigChange
Arhgef33	chr17	80307407	80388689	+	3261	TKO.TSA.vs.TKO.DMSO	0.762219	0.55691	4.53486	0.0332112	0.0537124	FALSE	NoSigChange
Arhgef37	chr18	61493794	61536536	-	3234	TKO.TSA.vs.TKO.DMSO	1.79346	1.50216	32.4302	1.23553e-08	6.69298e-08	TRUE	SigIncrease
Arhgef39	chr4	43496144	43499660	-	1622	TKO.TSA.vs.TKO.DMSO	-1.15238	4.4633	48.4319	3.41961e-12	3.09289e-11	TRUE	SigDecrease
Arhgef4	chr1	34801722	34812754	+	2714	TKO.TSA.vs.TKO.DMSO	0.110126	3.11025	0.261846	0.608855	0.669705	FALSE	NoSigChange
Arhgef40	chr14	51984833	52006247	+	5643	TKO.TSA.vs.TKO.DMSO	0.646584	3.53565	9.38984	0.00218191	0.00462578	FALSE	NoSigChange
Arhgef5	chr6	43265644	43289320	+	5407	TKO.TSA.vs.TKO.DMSO	1.27821	4.94218	35.2892	2.84201e-09	1.71876e-08	TRUE	SigIncrease
Arhgef6	chrX	57231485	57338729	-	4569	TKO.TSA.vs.TKO.DMSO	-0.0813313	1.59399	0.07664	0.781903	0.819512	FALSE	NoSigChange
Arhgef7	chr8	11728105	11835217	+	7433	TKO.TSA.vs.TKO.DMSO	0.391021	6.15211	11.2257	0.000806717	0.00187737	FALSE	NoSigChange
Arhgef9	chrX	95048944	95166486	-	5012	TKO.TSA.vs.TKO.DMSO	0.0502348	2.41312	0.029154	0.864424	0.890591	FALSE	NoSigChange
Arid1a	chr4	133679008	133753611	-	8175	TKO.TSA.vs.TKO.DMSO	-0.87984	6.94188	68.299	1.40492e-16	2.3296e-15	TRUE	SigDecrease
Arid1b	chr17	4995074	5347656	+	11325	TKO.TSA.vs.TKO.DMSO	-1.21147	5.0523	76.6161	2.0764e-18	4.38985e-17	TRUE	SigDecrease
Arid2	chr15	96287522	96405463	+	9029	TKO.TSA.vs.TKO.DMSO	-0.459015	6.85093	13.1095	0.0002938	0.00074724	FALSE	NoSigChange
Arid3a	chr10	79927072	79955012	+	5326	TKO.TSA.vs.TKO.DMSO	0.524818	5.4842	15.5173	8.17525e-05	0.000233829	FALSE	NoSigChange
Arid3b	chr9	57790505	57834234	-	3791	TKO.TSA.vs.TKO.DMSO	0.608486	5.86324	14.5756	0.000134646	0.000367441	FALSE	NoSigChange
Arid3c	chr4	41723836	41731142	-	1751	TKO.TSA.vs.TKO.DMSO	1.38074	1.01693	15.0733	0.000103417	0.000288846	FALSE	NoSigChange
Arid4a	chr12	71015967	71099351	+	5780	TKO.TSA.vs.TKO.DMSO	-0.68958	5.29032	15.6639	7.56525e-05	0.00021769	FALSE	NoSigChange
Arid4b	chr13	14063792	14199603	+	6105	TKO.TSA.vs.TKO.DMSO	-0.0697339	6.1213	0.267045	0.605321	0.666827	FALSE	NoSigChange
Arid5a	chr1	36307733	36324029	+	5699	TKO.TSA.vs.TKO.DMSO	0.908628	3.39472	14.1145	0.000172014	0.000459207	FALSE	NoSigChange
Arid5b	chr10	68095593	68278726	-	4494	TKO.TSA.vs.TKO.DMSO	-0.644233	6.11617	24.6479	6.88188e-07	2.82971e-06	TRUE	SigDecrease
Arih1	chr9	59388554	59486374	-	6435	TKO.TSA.vs.TKO.DMSO	0.154331	7.76218	2.13532	0.143941	0.197109	FALSE	NoSigChange
Arih2	chr9	108602943	108649380	-	3923	TKO.TSA.vs.TKO.DMSO	-0.341859	6.85907	7.51335	0.00612434	0.0117903	FALSE	NoSigChange
Arl1	chr10	88731414	88743202	+	842	TKO.TSA.vs.TKO.DMSO	-0.435206	5.26013	9.38735	0.00218488	0.00463143	FALSE	NoSigChange
Arl10	chr13	54575013	54581128	+	1048	TKO.TSA.vs.TKO.DMSO	-0.952475	3.57654	24.6817	6.76247e-07	2.78588e-06	TRUE	SigDecrease
Arl13b	chr16	62793689	62847040	-	3524	TKO.TSA.vs.TKO.DMSO	0.775675	5.50461	28.802	8.01668e-08	3.8471e-07	TRUE	SigIncrease
Arl14ep	chr2	106962529	106974397	-	3389	TKO.TSA.vs.TKO.DMSO	0.218397	6.69429	2.08516	0.148736	0.202515	FALSE	NoSigChange
Arl14epl	chr18	46921815	46934222	+	2247	TKO.TSA.vs.TKO.DMSO	0.516172	3.55398	2.62979	0.104875	0.149253	FALSE	NoSigChange
Arl15	chr13	113794508	114157461	+	3361	TKO.TSA.vs.TKO.DMSO	0.457633	5.71124	14.9574	0.000109964	0.00030545	FALSE	NoSigChange
Arl16	chr11	120464326	120467600	-	2023	TKO.TSA.vs.TKO.DMSO	0.147823	3.04994	0.539643	0.462581	0.533727	FALSE	NoSigChange
Arl2	chr19	6134389	6141137	-	869	TKO.TSA.vs.TKO.DMSO	-0.633394	4.92637	19.5845	9.6248e-06	3.26373e-05	FALSE	NoSigChange
Arl2bp	chr8	94666755	94674423	+	2031	TKO.TSA.vs.TKO.DMSO	-0.317698	6.50784	7.71164	0.00548658	0.0106881	FALSE	NoSigChange
Arl3	chr19	46531109	46573085	-	822	TKO.TSA.vs.TKO.DMSO	1.02067	3.74912	30.1781	3.94141e-08	1.97876e-07	TRUE	SigIncrease
Arl4a	chr12	40033291	40037987	-	3807	TKO.TSA.vs.TKO.DMSO	-0.438544	6.25868	7.48969	0.00620534	0.0119295	FALSE	NoSigChange
Arl4c	chr1	88698226	88702191	-	3966	TKO.TSA.vs.TKO.DMSO	0.933491	6.01852	22.2004	2.45627e-06	9.22055e-06	TRUE	SigIncrease
Arl4d	chr11	101665541	101667832	+	1382	TKO.TSA.vs.TKO.DMSO	3.31654	6.65821	131.035	2.43297e-30	1.88953e-28	TRUE	SigIncrease
Arl5a	chr2	52397951	52424874	-	5212	TKO.TSA.vs.TKO.DMSO	0.60215	6.86235	21.3894	3.74843e-06	1.37028e-05	FALSE	NoSigChange
Arl5b	chr2	15055362	15079191	+	3594	TKO.TSA.vs.TKO.DMSO	-0.136923	6.08937	1.02019	0.312474	0.383587	FALSE	NoSigChange
Arl5c	chr11	97989580	97996173	-	1561	TKO.TSA.vs.TKO.DMSO	-0.457187	3.10271	3.9061	0.0481111	0.0747674	FALSE	NoSigChange
Arl6	chr16	59613321	59639339	-	1496	TKO.TSA.vs.TKO.DMSO	-0.144299	5.35396	0.766185	0.3814	0.454136	FALSE	NoSigChange
Arl6ip1	chr7	118118890	118129625	-	2135	TKO.TSA.vs.TKO.DMSO	0.227494	8.40476	4.46024	0.0346927	0.0558827	FALSE	NoSigChange
Arl6ip4	chr5	124116108	124118195	+	1182	TKO.TSA.vs.TKO.DMSO	0.0969543	5.04163	0.438345	0.507922	0.576985	FALSE	NoSigChange
Arl6ip5	chr6	97210792	97233315	+	1339	TKO.TSA.vs.TKO.DMSO	-0.235388	4.79253	1.6996	0.19234	0.253052	FALSE	NoSigChange
Arl6ip6	chr2	53192084	53219221	+	2553	TKO.TSA.vs.TKO.DMSO	-0.126648	6.15447	0.744662	0.388171	0.460901	FALSE	NoSigChange
Arl8a	chr1	135146834	135156268	+	1702	TKO.TSA.vs.TKO.DMSO	-0.132923	4.66089	0.62744	0.428296	0.500731	FALSE	NoSigChange
Arl8b	chr6	108783059	108823723	+	2928	TKO.TSA.vs.TKO.DMSO	0.496521	7.34001	16.7602	4.24145e-05	0.000128638	FALSE	NoSigChange
Armc1	chr3	19132144	19163065	-	2931	TKO.TSA.vs.TKO.DMSO	-0.0254186	6.92259	0.0375379	0.846374	0.874407	FALSE	NoSigChange
Armc10	chr5	21645984	21662592	+	2014	TKO.TSA.vs.TKO.DMSO	-0.327356	6.7322	7.27421	0.00699515	0.0132901	FALSE	NoSigChange
Armc2	chr10	41914990	42018382	-	4865	TKO.TSA.vs.TKO.DMSO	2.45677	1.27159	31.8897	1.63177e-08	8.64862e-08	TRUE	SigIncrease
Armc5	chr7	128237357	128245100	+	3834	TKO.TSA.vs.TKO.DMSO	-0.662738	3.72855	11.1087	0.000859224	0.00198559	FALSE	NoSigChange
Armc6	chr8	70220193	70234422	-	2198	TKO.TSA.vs.TKO.DMSO	-0.751842	5.88109	39.7198	2.9314e-10	2.04781e-09	TRUE	SigDecrease
Armc7	chr11	115475677	115490466	+	2249	TKO.TSA.vs.TKO.DMSO	0.380472	2.57867	1.73512	0.187758	0.247708	FALSE	NoSigChange
Armc8	chr9	99478391	99568899	-	6870	TKO.TSA.vs.TKO.DMSO	-0.294622	6.83166	7.58423	0.0058881	0.0113915	FALSE	NoSigChange
Armc9	chr1	86154780	86278284	+	5256	TKO.TSA.vs.TKO.DMSO	0.751977	4.77275	30.3396	3.62655e-08	1.83035e-07	TRUE	SigIncrease
Armcx1	chrX	134717938	134721912	+	2465	TKO.TSA.vs.TKO.DMSO	-2.0869	5.07858	153.396	3.13813e-35	3.73192e-33	TRUE	SigDecrease
Armcx2	chrX	134804142	134809221	-	3778	TKO.TSA.vs.TKO.DMSO	0.182717	6.29823	2.10332	0.146979	0.200585	FALSE	NoSigChange
Armcx3	chrX	134756568	134761456	+	3385	TKO.TSA.vs.TKO.DMSO	0.332481	1.74383	1.51134	0.218934	0.282665	FALSE	NoSigChange
Armcx4	chrX	134686519	134697772	+	9011	TKO.TSA.vs.TKO.DMSO	-0.700755	5.19783	15.025	0.000106094	0.000295457	FALSE	NoSigChange
Armcx5	chrX	135742692	135747326	+	2824	TKO.TSA.vs.TKO.DMSO	0.32154	4.16322	4.21179	0.0401439	0.0634746	FALSE	NoSigChange
Armcx6	chrX	134748455	134751419	-	2034	TKO.TSA.vs.TKO.DMSO	0.227155	2.54105	0.847305	0.357316	0.429878	FALSE	NoSigChange
Arnt	chr3	95434390	95497239	+	4369	TKO.TSA.vs.TKO.DMSO	-0.418988	5.89192	12.3733	0.000435526	0.00106963	FALSE	NoSigChange
Arnt2	chr7	84246279	84409959	-	5990	TKO.TSA.vs.TKO.DMSO	0.17879	4.22996	1.12247	0.289387	0.359273	FALSE	NoSigChange
Arntl	chr7	113207465	113314126	+	2908	TKO.TSA.vs.TKO.DMSO	1.2609	5.58243	73.6835	9.17037e-18	1.76475e-16	TRUE	SigIncrease
Arntl2	chr6	146805530	146832646	+	1740	TKO.TSA.vs.TKO.DMSO	0.965297	3.45405	20.3209	6.54797e-06	2.29503e-05	FALSE	NoSigChange
Arpc1a	chr5	145083869	145108756	+	1588	TKO.TSA.vs.TKO.DMSO	-0.0986083	6.24189	0.763144	0.382346	0.45512	FALSE	NoSigChange
Arpc1b	chr5	145114256	145128186	+	1551	TKO.TSA.vs.TKO.DMSO	0.261937	6.15161	4.90233	0.0268204	0.0443472	FALSE	NoSigChange
Arpc2	chr1	74236550	74268213	+	1597	TKO.TSA.vs.TKO.DMSO	0.26505	7.05774	6.60268	0.0101825	0.0186835	FALSE	NoSigChange
Arpc3	chr5	122391928	122406178	+	848	TKO.TSA.vs.TKO.DMSO	0.113411	6.98264	1.15649	0.282194	0.351922	FALSE	NoSigChange
Arpc4	chr6	113378113	113390447	+	2271	TKO.TSA.vs.TKO.DMSO	0.117645	7.68997	1.08416	0.297769	0.368268	FALSE	NoSigChange
Arpc5	chr1	152766542	152775580	+	1897	TKO.TSA.vs.TKO.DMSO	0.0405929	6.47272	0.071951	0.788517	0.825503	FALSE	NoSigChange
Arpc5l	chr2	39008139	39015872	+	1271	TKO.TSA.vs.TKO.DMSO	0.104892	5.91485	0.856468	0.354729	0.427393	FALSE	NoSigChange
Arpp19	chr9	75037614	75060313	+	4138	TKO.TSA.vs.TKO.DMSO	-0.119526	7.32213	0.951218	0.329409	0.401495	FALSE	NoSigChange
Arrb1	chr7	99535486	99606771	+	7112	TKO.TSA.vs.TKO.DMSO	0.299463	6.23635	4.43676	0.035173	0.0565308	FALSE	NoSigChange
Arrb2	chr11	70432580	70440828	+	1988	TKO.TSA.vs.TKO.DMSO	0.507752	5.53831	16.2484	5.55569e-05	0.000164403	FALSE	NoSigChange
Arrdc1	chr2	24925352	24935281	-	1772	TKO.TSA.vs.TKO.DMSO	0.421607	4.62267	7.30758	0.00686642	0.0130765	FALSE	NoSigChange
Arrdc2	chr8	70835138	70839720	-	2346	TKO.TSA.vs.TKO.DMSO	0.491672	4.44181	4.79204	0.0285915	0.0470152	FALSE	NoSigChange
Arrdc3	chr13	80883422	80896043	+	4090	TKO.TSA.vs.TKO.DMSO	0.438355	7.84671	14.8082	0.000119019	0.000328149	FALSE	NoSigChange
Arrdc4	chr7	68736994	68749238	-	3955	TKO.TSA.vs.TKO.DMSO	1.12254	6.86496	31.7864	1.72098e-08	9.08346e-08	TRUE	SigIncrease
Arsa	chr15	89472476	89477424	-	3491	TKO.TSA.vs.TKO.DMSO	0.12894	3.9381	0.48469	0.486306	0.556039	FALSE	NoSigChange
Arsb	chr13	93771679	93943016	+	3989	TKO.TSA.vs.TKO.DMSO	0.944726	1.71728	8.70931	0.00316589	0.00649565	FALSE	NoSigChange
Arsg	chr11	109473374	109573329	+	3395	TKO.TSA.vs.TKO.DMSO	1.32473	1.47264	13.3108	0.00026388	0.00067897	FALSE	NoSigChange
Arsi	chr18	60912240	60917768	+	1722	TKO.TSA.vs.TKO.DMSO	3.04137	0.808725	39.3863	3.47723e-10	2.40047e-09	TRUE	SigIncrease
Arsj	chr3	126363852	126440374	+	3690	TKO.TSA.vs.TKO.DMSO	0.590457	1.09091	2.10524	0.146795	0.200405	FALSE	NoSigChange
Arsk	chr13	76060422	76098660	-	3657	TKO.TSA.vs.TKO.DMSO	0.745229	2.63173	10.2947	0.0013341	0.00295772	FALSE	NoSigChange
Art1	chr7	102101743	102111148	+	1417	TKO.TSA.vs.TKO.DMSO	-1.38319	-0.042264	9.01138	0.00268304	0.00558627	FALSE	NoSigChange
Art3	chr5	92331841	92414627	+	1563	TKO.TSA.vs.TKO.DMSO	1.26697	0.072794	7.40456	0.00650589	0.0124585	FALSE	NoSigChange
Art5	chr7	102096879	102100229	-	1714	TKO.TSA.vs.TKO.DMSO	-1.1001	1.39102	8.6963	0.00318857	0.00653689	FALSE	NoSigChange
Artn	chr4	117926162	117929763	-	2177	TKO.TSA.vs.TKO.DMSO	0.264853	0.946492	0.501884	0.478674	0.54859	FALSE	NoSigChange
Arv1	chr8	124722139	124734123	+	1165	TKO.TSA.vs.TKO.DMSO	-0.625114	3.37631	9.39267	0.00217855	0.00461993	FALSE	NoSigChange
Arvcf	chr16	18348182	18407074	+	5040	TKO.TSA.vs.TKO.DMSO	0.36619	5.79572	7.69907	0.00552492	0.0107547	FALSE	NoSigChange
Arxes1	chrX	136033367	136034946	+	1580	TKO.TSA.vs.TKO.DMSO	-0.284587	2.24665	1.42807	0.232079	0.297341	FALSE	NoSigChange
Arxes2	chrX	135993820	135995359	+	1540	TKO.TSA.vs.TKO.DMSO	-0.764948	4.30386	21.5907	3.37491e-06	1.24119e-05	FALSE	NoSigChange
As3mt	chr19	46707443	46741095	+	1751	TKO.TSA.vs.TKO.DMSO	-0.341977	3.62168	2.47	0.116038	0.163096	FALSE	NoSigChange
Asah1	chr8	41340643	41374697	-	2251	TKO.TSA.vs.TKO.DMSO	0.393983	7.98052	14.1425	0.000169468	0.000453205	FALSE	NoSigChange
Asah2	chr19	31984651	32103140	-	4818	TKO.TSA.vs.TKO.DMSO	2.17759	1.97604	33.305	7.87812e-09	4.40076e-08	TRUE	SigIncrease
Asap1	chr15	64086840	64382919	-	6479	TKO.TSA.vs.TKO.DMSO	-0.02527	5.0954	0.0379341	0.845576	0.873759	FALSE	NoSigChange
Asap2	chr12	21111756	21270171	+	5679	TKO.TSA.vs.TKO.DMSO	-0.649403	4.24678	13.3984	0.000251841	0.000650742	FALSE	NoSigChange
Asap3	chr4	136206365	136246573	+	5582	TKO.TSA.vs.TKO.DMSO	0.499837	4.32844	10.9004	0.000961449	0.00219024	FALSE	NoSigChange
Asb1	chr1	91540565	91559590	+	6072	TKO.TSA.vs.TKO.DMSO	0.0596359	5.17473	0.20604	0.649889	0.705004	FALSE	NoSigChange
Asb12	chrX	95470199	95478129	-	1260	TKO.TSA.vs.TKO.DMSO	5.60045	1.54874	64.6713	8.84925e-16	1.31162e-14	TRUE	SigIncrease
Asb13	chr13	3634032	3651779	+	2410	TKO.TSA.vs.TKO.DMSO	0.894439	3.38712	19.9254	8.05222e-06	2.77059e-05	FALSE	NoSigChange
Asb16	chr11	102268823	102278061	+	1362	TKO.TSA.vs.TKO.DMSO	-1.02234	0.460618	6.35046	0.0117351	0.0211674	FALSE	NoSigChange
Asb2	chr12	103321142	103356001	-	2690	TKO.TSA.vs.TKO.DMSO	2.16216	-0.475827	11.6623	0.000637808	0.00151746	FALSE	NoSigChange
Asb3	chr11	30954398	31102704	+	3225	TKO.TSA.vs.TKO.DMSO	-0.101299	4.90047	0.428671	0.512642	0.581435	FALSE	NoSigChange
Asb4	chr6	5383386	5433021	+	3285	TKO.TSA.vs.TKO.DMSO	1.23713	0.397154	7.50637	0.00614812	0.011827	FALSE	NoSigChange
Asb6	chr2	30823098	30828300	-	2113	TKO.TSA.vs.TKO.DMSO	0.318163	5.9894	5.28573	0.0215009	0.0364422	FALSE	NoSigChange
Asb7	chr7	66644567	66689561	-	5055	TKO.TSA.vs.TKO.DMSO	-0.376385	4.94457	5.28125	0.0215562	0.0365156	FALSE	NoSigChange
Asb8	chr15	98134640	98165578	-	2278	TKO.TSA.vs.TKO.DMSO	1.25098	4.93875	47.9383	4.39843e-12	3.91767e-11	TRUE	SigIncrease
Ascc1	chr10	60002805	60099990	+	1578	TKO.TSA.vs.TKO.DMSO	-0.303163	4.54698	3.99168	0.0457255	0.0713749	FALSE	NoSigChange
Ascc2	chr11	4637793	4683386	+	2605	TKO.TSA.vs.TKO.DMSO	-0.00573152	5.35442	0.00156164	0.968478	0.975269	FALSE	NoSigChange
Ascc3	chr10	50592669	50851202	+	7477	TKO.TSA.vs.TKO.DMSO	-0.110455	7.59304	1.06637	0.301767	0.372619	FALSE	NoSigChange
Ascl2	chr7	142966822	142969264	-	1612	TKO.TSA.vs.TKO.DMSO	0.140087	2.76532	0.216989	0.641344	0.697474	FALSE	NoSigChange
Ascl4	chr10	85928491	85929647	+	1157	TKO.TSA.vs.TKO.DMSO	-1.78558	-0.0784989	13.3716	0.000255464	0.000659026	FALSE	NoSigChange
Asf1a	chr10	53596961	53609215	+	2182	TKO.TSA.vs.TKO.DMSO	-0.565197	6.45293	22.4747	2.12931e-06	8.07886e-06	TRUE	SigDecrease
Asf1b	chr8	83955694	83970195	+	1599	TKO.TSA.vs.TKO.DMSO	0.622817	6.28941	30.8119	2.84284e-08	1.45752e-07	TRUE	SigIncrease
Asgr1	chr11	70054369	70057894	+	1245	TKO.TSA.vs.TKO.DMSO	3.13623	0.257253	14.5188	0.000138766	0.000377737	FALSE	NoSigChange
Asgr2	chr11	70092644	70106186	+	1372	TKO.TSA.vs.TKO.DMSO	0.191165	1.32761	0.206678	0.649384	0.704728	FALSE	NoSigChange
Ash1l	chr3	88965812	89079375	+	11270	TKO.TSA.vs.TKO.DMSO	0.0556456	5.94726	0.237421	0.626075	0.684733	FALSE	NoSigChange
Ash2l	chr8	25816870	25847670	-	2517	TKO.TSA.vs.TKO.DMSO	-0.467725	9.47491	18.6806	1.54547e-05	5.04291e-05	FALSE	NoSigChange
Asic1	chr15	99670718	99701128	+	3764	TKO.TSA.vs.TKO.DMSO	-0.234077	3.66624	1.8022	0.179447	0.238292	FALSE	NoSigChange
Asl	chr5	130011503	130024331	-	1529	TKO.TSA.vs.TKO.DMSO	-0.0387846	5.44024	0.0452896	0.831472	0.862112	FALSE	NoSigChange
Asna1	chr8	85017931	85025278	-	1253	TKO.TSA.vs.TKO.DMSO	-0.539824	7.83456	20.8802	4.88915e-06	1.74947e-05	FALSE	NoSigChange
Asns	chr6	7675171	7693182	-	1927	TKO.TSA.vs.TKO.DMSO	0.361718	8.45587	5.74971	0.0164914	0.0287025	FALSE	NoSigChange
Asnsd1	chr1	53344644	53352699	-	2362	TKO.TSA.vs.TKO.DMSO	0.478115	7.71794	14.9533	0.000110202	0.000306057	FALSE	NoSigChange
Aspa	chr11	73304988	73324637	-	1537	TKO.TSA.vs.TKO.DMSO	2.31761	2.39459	51.6579	6.60656e-13	6.63795e-12	TRUE	SigIncrease
Aspg	chr12	112106683	112127573	+	2732	TKO.TSA.vs.TKO.DMSO	1.12348	3.44394	26.0762	3.28213e-07	1.42378e-06	TRUE	SigIncrease
Asph	chr4	9449085	9669162	-	12294	TKO.TSA.vs.TKO.DMSO	0.426021	7.21505	12.1896	0.000480564	0.00117268	FALSE	NoSigChange
Asphd1	chr7	126946008	126949581	-	518	TKO.TSA.vs.TKO.DMSO	-1.17805	-0.204581	6.12917	0.0132969	0.0236926	FALSE	NoSigChange
Asphd2	chr5	112385445	112392213	-	1587	TKO.TSA.vs.TKO.DMSO	0.517253	3.33723	5.32463	0.0210261	0.035693	FALSE	NoSigChange
Aspm	chr1	139454773	139494088	+	9866	TKO.TSA.vs.TKO.DMSO	-0.365854	8.25688	11.2412	0.000799997	0.00186372	FALSE	NoSigChange
Asprv1	chr6	86628174	86629704	+	1531	TKO.TSA.vs.TKO.DMSO	1.33686	1.46239	6.75614	0.00934257	0.0172546	FALSE	NoSigChange
Aspscr1	chr11	120672973	120709446	+	1871	TKO.TSA.vs.TKO.DMSO	-0.973982	6.42517	46.3861	9.71028e-12	8.25183e-11	TRUE	SigDecrease
Asrgl1	chr19	9111719	9135566	-	2274	TKO.TSA.vs.TKO.DMSO	0.0453587	5.07965	0.0917489	0.761965	0.802729	FALSE	NoSigChange
Aste1	chr9	105395392	105405756	+	2824	TKO.TSA.vs.TKO.DMSO	-0.492199	4.03871	7.49203	0.00619728	0.011917	FALSE	NoSigChange
Astn1	chr1	158362304	158691786	+	7224	TKO.TSA.vs.TKO.DMSO	1.33862	0.240855	5.62568	0.0176992	0.0305947	FALSE	NoSigChange
Astn2	chr4	65380803	66404483	-	4831	TKO.TSA.vs.TKO.DMSO	0.398405	-0.0468249	0.743661	0.388491	0.461244	FALSE	NoSigChange
Asun	chr6	146549632	146577835	-	3059	TKO.TSA.vs.TKO.DMSO	0.0515386	6.98393	0.208571	0.647889	0.703423	FALSE	NoSigChange
Asxl1	chr2	153346139	153404007	+	6674	TKO.TSA.vs.TKO.DMSO	-0.857351	7.07877	60.6814	6.7101e-15	8.88957e-14	TRUE	SigDecrease
Asxl2	chr12	3426857	3506849	+	9033	TKO.TSA.vs.TKO.DMSO	-0.954123	6.26348	75.3961	3.85158e-18	7.86963e-17	TRUE	SigDecrease
Asxl3	chr18	22345089	22530227	+	11697	TKO.TSA.vs.TKO.DMSO	0.841243	2.8186	12.9054	0.000327636	0.000826529	FALSE	NoSigChange
Asz1	chr6	18050964	18109061	-	1740	TKO.TSA.vs.TKO.DMSO	2.04103	4.55596	82.3384	1.14673e-19	2.77953e-18	TRUE	SigIncrease
Atad1	chr19	32672563	32712298	-	2813	TKO.TSA.vs.TKO.DMSO	-0.010853	7.28457	0.00660029	0.935249	0.948648	FALSE	NoSigChange
Atad2	chr15	58094047	58135082	-	5683	TKO.TSA.vs.TKO.DMSO	-0.429705	8.41306	10.0819	0.00149736	0.00328948	FALSE	NoSigChange
Atad2b	chr12	4917353	5047410	+	8102	TKO.TSA.vs.TKO.DMSO	-0.208775	6.13876	3.5068	0.0611175	0.092561	FALSE	NoSigChange
Atad3a	chr4	155740640	155761098	-	2419	TKO.TSA.vs.TKO.DMSO	-0.570224	7.05875	30.354	3.59965e-08	1.81798e-07	TRUE	SigDecrease
Atad5	chr11	80089400	80135791	+	7272	TKO.TSA.vs.TKO.DMSO	-0.411404	7.28134	11.5611	0.000673461	0.00159598	FALSE	NoSigChange
Atat1	chr17	35897598	35910068	-	2483	TKO.TSA.vs.TKO.DMSO	0.461667	2.78425	3.07374	0.0795664	0.117009	FALSE	NoSigChange
Atcay	chr10	81204513	81230779	-	3677	TKO.TSA.vs.TKO.DMSO	-2.80264	2.43151	85.3736	2.46991e-20	6.53859e-19	TRUE	SigDecrease
Ate1	chr7	130391494	130520369	-	5356	TKO.TSA.vs.TKO.DMSO	0.30676	6.99894	7.63863	0.00571313	0.011077	FALSE	NoSigChange
Atf1	chr15	100227859	100261248	+	2329	TKO.TSA.vs.TKO.DMSO	-1.23215	5.22908	41.2215	1.35917e-10	9.91343e-10	TRUE	SigDecrease
Atf2	chr2	73816522	73892628	-	4276	TKO.TSA.vs.TKO.DMSO	0.715325	7.49485	30.1871	3.92306e-08	1.97053e-07	TRUE	SigIncrease
Atf3	chr1	191170297	191183333	-	1976	TKO.TSA.vs.TKO.DMSO	2.26062	4.00346	74.6965	5.48927e-18	1.08941e-16	TRUE	SigIncrease
Atf4	chr15	80255184	80257541	+	1725	TKO.TSA.vs.TKO.DMSO	-0.541962	7.45215	7.48131	0.00623427	0.0119821	FALSE	NoSigChange
Atf5	chr7	44812256	44816658	-	1993	TKO.TSA.vs.TKO.DMSO	-0.736177	3.85687	17.4939	2.88234e-05	8.9871e-05	FALSE	NoSigChange
Atf6	chr1	170704457	170867771	-	7463	TKO.TSA.vs.TKO.DMSO	0.303092	6.6812	7.18987	0.00733165	0.0138671	FALSE	NoSigChange
Atf6b	chr17	34647146	34655074	+	2566	TKO.TSA.vs.TKO.DMSO	-0.936535	5.07284	26.8607	2.18656e-07	9.78414e-07	TRUE	SigDecrease
Atf7	chr15	102536644	102625421	-	2854	TKO.TSA.vs.TKO.DMSO	-0.0952001	2.63639	0.155616	0.693225	0.743589	FALSE	NoSigChange
Atf7ip	chr6	136518851	136607379	+	4527	TKO.TSA.vs.TKO.DMSO	0.357607	5.73947	8.2629	0.00404634	0.00810332	FALSE	NoSigChange
Atf7ip2	chr16	10192906	10243051	+	2639	TKO.TSA.vs.TKO.DMSO	-0.210697	5.0659	1.85951	0.172681	0.230717	FALSE	NoSigChange
Atg10	chr13	90935349	91223987	-	1609	TKO.TSA.vs.TKO.DMSO	2.09947	2.41775	50.4439	1.22619e-12	1.18283e-11	TRUE	SigIncrease
Atg12	chr18	46732417	46741579	-	2492	TKO.TSA.vs.TKO.DMSO	0.437421	6.64085	9.66242	0.00188076	0.00404649	FALSE	NoSigChange
Atg13	chr2	91674612	91710592	-	3573	TKO.TSA.vs.TKO.DMSO	0.0234492	6.06664	0.0404166	0.840668	0.869692	FALSE	NoSigChange
Atg14	chr14	47540893	47568434	-	3451	TKO.TSA.vs.TKO.DMSO	0.271123	6.19108	5.01665	0.0251046	0.0418053	FALSE	NoSigChange
Atg16l1	chr1	87756011	87792428	+	3180	TKO.TSA.vs.TKO.DMSO	-0.0821781	6.87455	0.536951	0.463699	0.534729	FALSE	NoSigChange
Atg16l2	chr7	101289616	101302088	-	2164	TKO.TSA.vs.TKO.DMSO	0.443623	3.78011	3.82191	0.0505867	0.0781995	FALSE	NoSigChange
Atg2a	chr19	6241668	6262304	+	6340	TKO.TSA.vs.TKO.DMSO	0.368965	6.17397	4.17266	0.0410813	0.0647752	FALSE	NoSigChange
Atg2b	chr12	105613540	105685241	-	10172	TKO.TSA.vs.TKO.DMSO	-0.0529178	6.94395	0.25055	0.616688	0.676606	FALSE	NoSigChange
Atg3	chr16	45158829	45188538	+	2013	TKO.TSA.vs.TKO.DMSO	0.36893	5.02662	6.44527	0.0111248	0.0201838	FALSE	NoSigChange
Atg4a	chr3	103643953	103646068	-	2116	TKO.TSA.vs.TKO.DMSO	0.054668	2.88059	0.0778568	0.780223	0.818001	FALSE	NoSigChange
Atg4b	chr1	93755033	93789529	+	2964	TKO.TSA.vs.TKO.DMSO	-0.369211	5.73364	9.83193	0.00171508	0.0037285	FALSE	NoSigChange
Atg4c	chr4	99193934	99259787	+	3178	TKO.TSA.vs.TKO.DMSO	0.83603	3.57541	17.3653	3.08406e-05	9.57097e-05	FALSE	NoSigChange
Atg4d	chr9	21265299	21274368	+	2541	TKO.TSA.vs.TKO.DMSO	-0.699313	4.7315	21.4132	3.70208e-06	1.35432e-05	FALSE	NoSigChange
Atg5	chr10	44268358	44364291	+	2352	TKO.TSA.vs.TKO.DMSO	0.59693	6.67725	23.3634	1.34106e-06	5.23965e-06	TRUE	SigIncrease
Atg7	chr6	114643097	114860614	+	4033	TKO.TSA.vs.TKO.DMSO	0.532213	4.95829	14.3527	0.000151561	0.000410218	FALSE	NoSigChange
Atg9a	chr1	75180866	75191923	-	3764	TKO.TSA.vs.TKO.DMSO	-0.130436	4.16558	0.360393	0.548288	0.614644	FALSE	NoSigChange
Atg9b	chr5	24384181	24392143	-	3902	TKO.TSA.vs.TKO.DMSO	-0.841961	3.17086	11.2943	0.00077745	0.00181759	FALSE	NoSigChange
Athl1	chr7	140941581	140947658	+	2975	TKO.TSA.vs.TKO.DMSO	-0.275094	4.53728	2.4168	0.12004	0.167997	FALSE	NoSigChange
Atic	chr1	71557156	71579403	+	2611	TKO.TSA.vs.TKO.DMSO	-0.815716	8.22444	52.6491	3.98798e-13	4.1296e-12	TRUE	SigDecrease
Atl1	chr12	69893105	69964085	+	2818	TKO.TSA.vs.TKO.DMSO	1.38496	3.23541	37.3274	9.98737e-10	6.47753e-09	TRUE	SigIncrease
Atl2	chr17	79848392	79896123	-	3616	TKO.TSA.vs.TKO.DMSO	-0.625887	6.41002	18.3297	1.8579e-05	5.98158e-05	FALSE	NoSigChange
Atl3	chr19	7494040	7538609	+	6699	TKO.TSA.vs.TKO.DMSO	-0.957746	6.57631	48.9075	2.68323e-12	2.45753e-11	TRUE	SigDecrease
Atm	chr9	53437122	53536671	-	11964	TKO.TSA.vs.TKO.DMSO	-0.511775	7.96617	23.6795	1.13786e-06	4.5082e-06	TRUE	SigDecrease
Atmin	chr8	116943393	116960445	+	4877	TKO.TSA.vs.TKO.DMSO	0.0765364	6.82568	0.462901	0.496271	0.565562	FALSE	NoSigChange
Atn1	chr6	124742544	124756487	-	4396	TKO.TSA.vs.TKO.DMSO	-0.584379	2.34526	5.33117	0.0209473	0.035576	FALSE	NoSigChange
Atoh1	chr6	64729146	64731235	+	2090	TKO.TSA.vs.TKO.DMSO	2.4235	0.913501	22.1802	2.48214e-06	9.31538e-06	TRUE	SigIncrease
Atox1	chr11	55446643	55461138	-	438	TKO.TSA.vs.TKO.DMSO	0.265221	6.56577	5.49071	0.0191177	0.0328306	FALSE	NoSigChange
Atp10a	chr7	58658202	58829426	+	5469	TKO.TSA.vs.TKO.DMSO	0.00893653	5.47025	0.00410148	0.948936	0.959144	FALSE	NoSigChange
Atp10d	chr5	72203329	72298771	+	6048	TKO.TSA.vs.TKO.DMSO	0.447541	6.19202	13.7081	0.000213536	0.000559649	FALSE	NoSigChange
Atp11a	chr8	12757016	12868728	+	7443	TKO.TSA.vs.TKO.DMSO	0.136863	6.98744	1.42373	0.23279	0.298177	FALSE	NoSigChange
Atp11b	chr3	35754138	35856276	+	4864	TKO.TSA.vs.TKO.DMSO	-0.235293	7.75066	2.42443	0.119456	0.167298	FALSE	NoSigChange
Atp11c	chrX	60223290	60403981	-	6047	TKO.TSA.vs.TKO.DMSO	0.382885	5.98498	8.70708	0.00316977	0.00650272	FALSE	NoSigChange
Atp12a	chr14	56365068	56388551	+	3951	TKO.TSA.vs.TKO.DMSO	2.09873	3.45895	41.528	1.16193e-10	8.53201e-10	TRUE	SigIncrease
Atp13a1	chr8	69791163	69807748	+	3914	TKO.TSA.vs.TKO.DMSO	-0.320509	7.27779	5.47958	0.0192399	0.0330179	FALSE	NoSigChange
Atp13a2	chr4	140986873	141007701	+	4327	TKO.TSA.vs.TKO.DMSO	1.01642	5.60439	50.9359	9.54343e-13	9.38437e-12	TRUE	SigIncrease
Atp13a3	chr16	30312424	30388530	-	7309	TKO.TSA.vs.TKO.DMSO	-0.0977304	8.38986	0.55213	0.457448	0.528803	FALSE	NoSigChange
Atp13a4	chr16	29396038	29544864	-	4480	TKO.TSA.vs.TKO.DMSO	2.1927	0.785184	26.9981	2.03653e-07	9.15267e-07	TRUE	SigIncrease
Atp1a1	chr3	101576219	101604707	-	3702	TKO.TSA.vs.TKO.DMSO	0.345283	9.49951	8.64164	0.00328566	0.00672056	FALSE	NoSigChange
Atp1a2	chr1	172271709	172298064	-	6227	TKO.TSA.vs.TKO.DMSO	-1.67507	0.162534	6.50349	0.0107663	0.0196246	FALSE	NoSigChange
Atp1a3	chr7	24978169	25005895	-	3893	TKO.TSA.vs.TKO.DMSO	-0.155841	3.32839	0.377805	0.53878	0.605966	FALSE	NoSigChange
Atp1a4	chr1	172223508	172258424	-	3485	TKO.TSA.vs.TKO.DMSO	-3.71264	0.601097	51.6087	6.77397e-13	6.79271e-12	TRUE	SigDecrease
Atp1b1	chr1	164437267	164458355	-	2422	TKO.TSA.vs.TKO.DMSO	0.165419	5.61229	1.89379	0.168775	0.226193	FALSE	NoSigChange
Atp1b2	chr11	69599750	69605960	-	2959	TKO.TSA.vs.TKO.DMSO	2.31633	4.05394	57.0852	4.17327e-14	4.87907e-13	TRUE	SigIncrease
Atp1b3	chr9	96332675	96364299	-	1831	TKO.TSA.vs.TKO.DMSO	0.521951	7.00259	23.7495	1.09721e-06	4.35623e-06	TRUE	SigIncrease
Atp2a2	chr5	122453513	122502225	-	5725	TKO.TSA.vs.TKO.DMSO	-0.0776851	8.76213	0.491898	0.483082	0.552934	FALSE	NoSigChange
Atp2a3	chr11	72961169	72993043	+	4606	TKO.TSA.vs.TKO.DMSO	0.00223734	3.76388	9.24334e-05	0.992329	0.993635	FALSE	NoSigChange
Atp2b1	chr10	98915152	99026143	+	7130	TKO.TSA.vs.TKO.DMSO	0.360401	7.28317	10.8592	0.000983061	0.00223613	FALSE	NoSigChange
Atp2b2	chr6	113745668	114042080	-	7218	TKO.TSA.vs.TKO.DMSO	1.7381	0.451566	14.7396	0.000123428	0.000338831	FALSE	NoSigChange
Atp2b3	chrX	73503086	73571005	+	4483	TKO.TSA.vs.TKO.DMSO	0.675948	0.675195	3.80342	0.0511481	0.0789712	FALSE	NoSigChange
Atp2b4	chr1	133702674	133753747	-	8292	TKO.TSA.vs.TKO.DMSO	0.450459	5.01578	6.29247	0.0121252	0.0217869	FALSE	NoSigChange
Atp2c1	chr9	105411362	105521257	-	5266	TKO.TSA.vs.TKO.DMSO	0.15135	7.37541	2.16806	0.140904	0.193465	FALSE	NoSigChange
Atp2c2	chr8	119700009	119757718	+	3223	TKO.TSA.vs.TKO.DMSO	2.21493	0.61839	10.9116	0.000955641	0.00217799	FALSE	NoSigChange
Atp4a	chr7	30712232	30725534	+	3447	TKO.TSA.vs.TKO.DMSO	0.762038	2.30904	8.55598	0.00344389	0.00700372	FALSE	NoSigChange
Atp5a1	chr18	77773768	77782868	+	2431	TKO.TSA.vs.TKO.DMSO	-0.477872	10.5135	24.1688	8.82498e-07	3.56134e-06	TRUE	SigDecrease
Atp5b	chr10	128083307	128090388	+	1879	TKO.TSA.vs.TKO.DMSO	-0.645452	10.959	42.1509	8.44943e-11	6.32647e-10	TRUE	SigDecrease
Atp5c1	chr2	10056031	10080510	-	1800	TKO.TSA.vs.TKO.DMSO	-0.281309	8.30845	8.04893	0.00455306	0.00903373	FALSE	NoSigChange
Atp5d	chr10	80142315	80145818	+	931	TKO.TSA.vs.TKO.DMSO	0.11544	6.1374	0.847261	0.357328	0.429878	FALSE	NoSigChange
Atp5e	chr2	174461075	174464101	-	414	TKO.TSA.vs.TKO.DMSO	-0.658217	5.793	31.5509	1.94278e-08	1.0187e-07	TRUE	SigDecrease
Atp5f1	chr3	105942863	105960248	-	1456	TKO.TSA.vs.TKO.DMSO	-0.00202713	8.02013	0.000355318	0.984961	0.988206	FALSE	NoSigChange
Atp5g1	chr11	96072793	96075694	-	868	TKO.TSA.vs.TKO.DMSO	-0.334799	5.0309	4.8771	0.0272152	0.0449512	FALSE	NoSigChange
Atp5g2	chr15	102662868	102671047	-	647	TKO.TSA.vs.TKO.DMSO	-0.872401	1.92402	9.17799	0.00244943	0.00513777	FALSE	NoSigChange
Atp5g3	chr2	73908450	73911294	-	679	TKO.TSA.vs.TKO.DMSO	-0.0331183	7.75425	0.113283	0.736437	0.781297	FALSE	NoSigChange
Atp5h	chr11	115415697	115419919	-	574	TKO.TSA.vs.TKO.DMSO	-0.266558	5.79529	5.08651	0.0241126	0.0403743	FALSE	NoSigChange
Atp5j	chr16	84827871	84835574	-	758	TKO.TSA.vs.TKO.DMSO	-0.52868	5.3444	15.1158	0.000101111	0.000283029	FALSE	NoSigChange
Atp5j2	chr5	145183706	145191592	-	477	TKO.TSA.vs.TKO.DMSO	-0.620146	6.70007	25.414	4.62553e-07	1.95746e-06	TRUE	SigDecrease
Atp5k	chr5	108433253	108434378	-	292	TKO.TSA.vs.TKO.DMSO	-0.493833	5.50066	9.65258	0.00189086	0.00406706	FALSE	NoSigChange
Atp5l	chr9	44913248	44920742	-	513	TKO.TSA.vs.TKO.DMSO	0.389107	2.01399	1.73262	0.188077	0.248099	FALSE	NoSigChange
Atp5o	chr16	91925223	91931630	-	772	TKO.TSA.vs.TKO.DMSO	-0.394152	6.93521	14.8804	0.000114547	0.000316622	FALSE	NoSigChange
Atp5s	chr12	69724962	69744658	+	1485	TKO.TSA.vs.TKO.DMSO	0.855672	2.68032	12.0336	0.000522499	0.00126547	FALSE	NoSigChange
Atp5sl	chr7	25619493	25625550	+	2389	TKO.TSA.vs.TKO.DMSO	-0.975065	5.15379	48.8996	2.69402e-12	2.46593e-11	TRUE	SigDecrease
Atp6ap1	chrX	74297097	74304721	+	2189	TKO.TSA.vs.TKO.DMSO	-0.845666	5.74766	43.0405	5.3618e-11	4.13043e-10	TRUE	SigDecrease
Atp6ap1l	chr13	90883449	90905355	-	1176	TKO.TSA.vs.TKO.DMSO	1.41882	0.0848155	10.2255	0.00138515	0.00306065	FALSE	NoSigChange
Atp6ap2	chrX	12587759	12617051	+	2368	TKO.TSA.vs.TKO.DMSO	-0.16101	6.85085	1.47792	0.224101	0.288455	FALSE	NoSigChange
Atp6v0a1	chr11	101009452	101063717	+	4027	TKO.TSA.vs.TKO.DMSO	-0.121506	5.22388	0.618005	0.43179	0.504042	FALSE	NoSigChange
Atp6v0a2	chr5	124712208	124722146	+	1877	TKO.TSA.vs.TKO.DMSO	-0.14639	4.65041	0.738248	0.390223	0.462929	FALSE	NoSigChange
Atp6v0a4	chr6	38048483	38124586	-	3285	TKO.TSA.vs.TKO.DMSO	-1.49382	3.11114	26.4057	2.76727e-07	1.21498e-06	TRUE	SigDecrease
Atp6v0b	chr4	117884330	117887329	-	996	TKO.TSA.vs.TKO.DMSO	0.128415	6.61471	1.43361	0.231177	0.296334	FALSE	NoSigChange
Atp6v0d1	chr8	105524470	105566040	-	1617	TKO.TSA.vs.TKO.DMSO	-0.0362292	6.70984	0.09915	0.752852	0.795275	FALSE	NoSigChange
Atp6v0e	chr17	26676396	26699646	+	796	TKO.TSA.vs.TKO.DMSO	-0.100647	6.45805	0.825754	0.363503	0.436017	FALSE	NoSigChange
Atp6v0e2	chr6	48537569	48541800	+	1834	TKO.TSA.vs.TKO.DMSO	-0.522671	3.19377	7.40703	0.00649693	0.0124445	FALSE	NoSigChange
Atp6v1a	chr16	44085404	44139019	-	3946	TKO.TSA.vs.TKO.DMSO	-0.0392886	8.60114	0.125198	0.723464	0.770217	FALSE	NoSigChange
Atp6v1b2	chr8	69088736	69113717	+	2741	TKO.TSA.vs.TKO.DMSO	-0.226608	8.33273	5.17181	0.0229562	0.0386424	FALSE	NoSigChange
Atp6v1c1	chr15	38661904	38692444	+	2098	TKO.TSA.vs.TKO.DMSO	0.0699002	7.16894	0.287791	0.59164	0.654264	FALSE	NoSigChange
Atp6v1c2	chr12	17284721	17324730	-	1597	TKO.TSA.vs.TKO.DMSO	3.6361	2.73761	125.376	4.21147e-29	2.8492e-27	TRUE	SigIncrease
Atp6v1d	chr12	78842982	78861638	-	1410	TKO.TSA.vs.TKO.DMSO	-0.304432	6.26041	7.21488	0.00723017	0.013699	FALSE	NoSigChange
Atp6v1e1	chr6	120795244	120822685	-	1204	TKO.TSA.vs.TKO.DMSO	0.181885	7.40441	3.2522	0.0713278	0.106207	FALSE	NoSigChange
Atp6v1f	chr6	29467783	29470509	+	635	TKO.TSA.vs.TKO.DMSO	-0.370771	5.8364	9.652	0.00189146	0.00406779	FALSE	NoSigChange
Atp6v1g1	chr4	63544765	63550701	+	1093	TKO.TSA.vs.TKO.DMSO	-0.0879495	5.76331	0.463537	0.495976	0.565312	FALSE	NoSigChange
Atp6v1h	chr1	5083173	5162549	+	1976	TKO.TSA.vs.TKO.DMSO	-0.317378	7.40245	6.2136	0.0126773	0.0226708	FALSE	NoSigChange
Atp7a	chrX	106027276	106128160	+	8146	TKO.TSA.vs.TKO.DMSO	0.211812	6.18001	2.87014	0.0902369	0.130843	FALSE	NoSigChange
Atp7b	chr8	21994348	22060074	-	4711	TKO.TSA.vs.TKO.DMSO	0.818815	3.56538	18.2811	1.90589e-05	6.12316e-05	FALSE	NoSigChange
Atp8a1	chr5	67618141	67847431	-	8248	TKO.TSA.vs.TKO.DMSO	0.511711	5.56997	14.4732	0.000142165	0.000386366	FALSE	NoSigChange
Atp8a2	chr14	59647741	60086834	-	3685	TKO.TSA.vs.TKO.DMSO	1.86334	2.74205	36.4189	1.59151e-09	9.97365e-09	TRUE	SigIncrease
Atp8b1	chr18	64528979	64661000	-	6440	TKO.TSA.vs.TKO.DMSO	1.66555	3.12092	43.511	4.21593e-11	3.29778e-10	TRUE	SigIncrease
Atp8b2	chr3	89939481	89963332	-	5457	TKO.TSA.vs.TKO.DMSO	0.0733564	6.54361	0.189645	0.663213	0.716394	FALSE	NoSigChange
Atp8b3	chr10	80519585	80539124	-	4411	TKO.TSA.vs.TKO.DMSO	-0.613191	2.11034	4.72224	0.0297749	0.0487243	FALSE	NoSigChange
Atp8b4	chr2	126320973	126491553	-	5529	TKO.TSA.vs.TKO.DMSO	0.659046	0.818852	2.41428	0.120234	0.168241	FALSE	NoSigChange
Atp8b5	chr4	43267159	43373831	+	4474	TKO.TSA.vs.TKO.DMSO	0.928221	1.23954	8.68783	0.00320342	0.00656645	FALSE	NoSigChange
Atp9a	chr2	168634438	168741800	-	3529	TKO.TSA.vs.TKO.DMSO	0.665303	6.00098	22.562	2.03467e-06	7.74488e-06	TRUE	SigIncrease
Atp9b	chr18	80734141	80934058	-	5432	TKO.TSA.vs.TKO.DMSO	0.260874	6.3461	5.90499	0.015098	0.0265261	FALSE	NoSigChange
Atpaf1	chr4	115784814	115812314	+	2330	TKO.TSA.vs.TKO.DMSO	-0.648181	3.33101	11.4212	0.000726105	0.00171069	FALSE	NoSigChange
Atpaf2	chr11	60400624	60417099	-	1863	TKO.TSA.vs.TKO.DMSO	-0.46743	5.64493	12.5598	0.000394134	0.000976959	FALSE	NoSigChange
Atpbd4	chr2	114516418	114654928	-	2700	TKO.TSA.vs.TKO.DMSO	0.187797	5.37069	1.78271	0.181817	0.240851	FALSE	NoSigChange
Atpif1	chr4	132530555	132533659	-	539	TKO.TSA.vs.TKO.DMSO	-0.649374	6.82106	34.914	3.4459e-09	2.05137e-08	TRUE	SigDecrease
Atr	chr9	95857597	95951644	+	8074	TKO.TSA.vs.TKO.DMSO	0.0349203	8.23725	0.0415754	0.838431	0.867673	FALSE	NoSigChange
Atraid	chr5	31048640	31054623	+	961	TKO.TSA.vs.TKO.DMSO	-0.378052	4.49183	5.96777	0.0145697	0.0256976	FALSE	NoSigChange
Atrip	chr9	109059747	109074124	-	2572	TKO.TSA.vs.TKO.DMSO	-0.455168	5.11582	12.5263	0.00040126	0.00099333	FALSE	NoSigChange
Atrn	chr2	130906496	131030326	+	8737	TKO.TSA.vs.TKO.DMSO	0.384591	5.95935	7.3774	0.00660486	0.0126353	FALSE	NoSigChange
Atrnl1	chr19	57611034	58133340	+	6583	TKO.TSA.vs.TKO.DMSO	0.790434	4.93439	33.5967	6.78071e-09	3.82706e-08	TRUE	SigIncrease
Atrx	chrX	105797615	105929372	-	10244	TKO.TSA.vs.TKO.DMSO	-0.105321	8.88595	0.844258	0.358182	0.430667	FALSE	NoSigChange
Atxn1	chr13	45549756	45964991	-	10607	TKO.TSA.vs.TKO.DMSO	2.09723	4.10436	114.725	9.03854e-27	4.77725e-25	TRUE	SigIncrease
Atxn10	chr15	85336381	85463836	+	2425	TKO.TSA.vs.TKO.DMSO	0.195396	8.47092	3.03898	0.0812869	0.119252	FALSE	NoSigChange
Atxn1l	chr8	109726451	109737739	-	7526	TKO.TSA.vs.TKO.DMSO	0.589419	6.64236	20.9358	4.74925e-06	1.70141e-05	FALSE	NoSigChange
Atxn2	chr5	121711609	121814950	+	4472	TKO.TSA.vs.TKO.DMSO	-0.0841837	5.11156	0.353156	0.552332	0.618387	FALSE	NoSigChange
Atxn2l	chr7	126491708	126503302	-	3718	TKO.TSA.vs.TKO.DMSO	-0.357899	6.42487	5.41389	0.0199771	0.0341139	FALSE	NoSigChange
Atxn3	chr12	101918901	101958243	-	5404	TKO.TSA.vs.TKO.DMSO	-0.792675	6.89268	23.7117	1.11899e-06	4.43807e-06	TRUE	SigDecrease
Atxn7	chr14	14012491	14107301	+	6852	TKO.TSA.vs.TKO.DMSO	-0.147995	3.81405	0.739989	0.389664	0.462457	FALSE	NoSigChange
Atxn7l1	chr12	33147686	33368277	+	4278	TKO.TSA.vs.TKO.DMSO	-1.21822	2.4051	17.5916	2.73802e-05	8.56517e-05	FALSE	NoSigChange
Atxn7l2	chr3	108202255	108210934	-	3011	TKO.TSA.vs.TKO.DMSO	-1.65924	2.95613	49.8842	1.63096e-12	1.53915e-11	TRUE	SigDecrease
Atxn7l3	chr11	102289300	102296629	-	3707	TKO.TSA.vs.TKO.DMSO	0.139242	7.4678	1.96924	0.160528	0.216531	FALSE	NoSigChange
Atxn7l3b	chr10	112925428	112929026	-	3599	TKO.TSA.vs.TKO.DMSO	0.423124	7.15293	14.6876	0.000126876	0.000347544	FALSE	NoSigChange
AU015228	chr2	130100394	130103375	+	2982	TKO.TSA.vs.TKO.DMSO	7.42138	4.86881	177.786	1.47552e-40	2.70606e-38	TRUE	SigIncrease
AU015836	chrX	93968656	93975470	+	3000	TKO.TSA.vs.TKO.DMSO	2.36229	7.26334	211.663	5.95708e-48	2.21167e-45	TRUE	SigIncrease
AU018091	chr7	3154659	3169203	-	3448	TKO.TSA.vs.TKO.DMSO	-0.1851	7.7668	2.38014	0.122886	0.17144	FALSE	NoSigChange
AU019823	chr9	50605240	50617464	-	3343	TKO.TSA.vs.TKO.DMSO	-0.244113	4.85748	2.67349	0.102032	0.14578	FALSE	NoSigChange
AU019990	chr2	132598196	132653064	+	2494	TKO.TSA.vs.TKO.DMSO	3.73971	1.45756	47.6451	5.10789e-12	4.50738e-11	TRUE	SigIncrease
AU022252	chr4	119225138	119232724	-	1867	TKO.TSA.vs.TKO.DMSO	-0.809002	4.84054	33.1685	8.45088e-09	4.69658e-08	TRUE	SigDecrease
AU022751	chrX	6081218	6083420	-	2203	TKO.TSA.vs.TKO.DMSO	0.204215	4.80979	2.1311	0.144337	0.197599	FALSE	NoSigChange
AU040320	chr4	126753555	126869694	+	4982	TKO.TSA.vs.TKO.DMSO	1.05936	4.01501	37.3045	1.01051e-09	6.54375e-09	TRUE	SigIncrease
AU041133	chr10	82128013	82153065	+	2634	TKO.TSA.vs.TKO.DMSO	-0.471934	4.13844	8.46601	0.00361845	0.00732252	FALSE	NoSigChange
Auh	chr13	52835110	52929677	-	1345	TKO.TSA.vs.TKO.DMSO	-0.00756659	3.46368	0.00177781	0.966368	0.973595	FALSE	NoSigChange
Aup1	chr6	83054653	83057682	+	1511	TKO.TSA.vs.TKO.DMSO	-0.105656	4.94546	0.476182	0.490157	0.559589	FALSE	NoSigChange
Aurka	chr2	172356196	172370506	-	1905	TKO.TSA.vs.TKO.DMSO	-0.285456	7.37924	7.20637	0.00726453	0.0137572	FALSE	NoSigChange
Aurkaip1	chr4	155831269	155833098	+	1209	TKO.TSA.vs.TKO.DMSO	-0.238497	6.44292	4.19569	0.0405267	0.0640201	FALSE	NoSigChange
Aurkb	chr11	69045643	69051662	+	1957	TKO.TSA.vs.TKO.DMSO	-0.648502	6.40382	35.0242	3.25631e-09	1.94841e-08	TRUE	SigDecrease
Aurkc	chr7	6995385	7003091	+	1438	TKO.TSA.vs.TKO.DMSO	-0.631596	0.996828	2.22644	0.135666	0.187091	FALSE	NoSigChange
Auts2	chr5	131437682	132542343	-	6059	TKO.TSA.vs.TKO.DMSO	0.381577	2.85402	2.45937	0.116825	0.164112	FALSE	NoSigChange
Aven	chr2	112492964	112631253	+	1521	TKO.TSA.vs.TKO.DMSO	-1.30797	4.9347	88.869	4.21832e-21	1.2301e-19	TRUE	SigDecrease
Avl9	chr6	56714905	56761911	+	6691	TKO.TSA.vs.TKO.DMSO	-0.163872	6.62171	2.37448	0.123333	0.172015	FALSE	NoSigChange
Avpi1	chr19	42123275	42128993	-	976	TKO.TSA.vs.TKO.DMSO	0.697804	6.54516	23.6265	1.16965e-06	4.62092e-06	TRUE	SigIncrease
AW011738	chr4	156203284	156206028	+	2745	TKO.TSA.vs.TKO.DMSO	2.42099	-0.0998108	16.3972	5.13597e-05	0.000152904	FALSE	NoSigChange
AW146154	chr7	41478874	41499890	-	3411	TKO.TSA.vs.TKO.DMSO	0.446411	3.68268	4.01319	0.0451456	0.0705696	FALSE	NoSigChange
AW209491	chr13	14630245	14638202	+	2023	TKO.TSA.vs.TKO.DMSO	-1.21415	4.8273	58.939	1.62638e-14	2.03425e-13	TRUE	SigDecrease
AW549877	chr15	3982035	3995752	-	5084	TKO.TSA.vs.TKO.DMSO	-0.785319	6.46465	26.8147	2.23923e-07	9.99579e-07	TRUE	SigDecrease
AW551984	chr9	39587396	39604124	-	4419	TKO.TSA.vs.TKO.DMSO	2.4781	3.85314	140.407	2.16911e-32	2.03816e-30	TRUE	SigIncrease
AW554918	chr18	25169020	25467321	+	5351	TKO.TSA.vs.TKO.DMSO	-0.135205	3.83384	0.639718	0.423813	0.496367	FALSE	NoSigChange
Awat2	chrX	100402222	100412562	-	1593	TKO.TSA.vs.TKO.DMSO	-1.46786	0.926202	11.2425	0.000799447	0.00186273	FALSE	NoSigChange
Axin1	chr17	26138686	26195811	+	3779	TKO.TSA.vs.TKO.DMSO	0.254011	6.76118	4.52847	0.0333354	0.0538847	FALSE	NoSigChange
Axin2	chr11	108920349	108950781	+	4258	TKO.TSA.vs.TKO.DMSO	0.975966	4.567	20.7467	5.24229e-06	1.86706e-05	FALSE	NoSigChange
Axl	chr7	25756500	25788733	-	5084	TKO.TSA.vs.TKO.DMSO	0.49055	4.28833	3.03918	0.0812771	0.119252	FALSE	NoSigChange
AY358078	chr14	51800046	51826359	+	1461	TKO.TSA.vs.TKO.DMSO	-0.52742	2.81065	6.70926	0.00959136	0.0176883	FALSE	NoSigChange
AY512931	chr8	45060702	45065418	-	2395	TKO.TSA.vs.TKO.DMSO	3.362	0.791673	34.8996	3.47158e-09	2.06504e-08	TRUE	SigIncrease
Azi1	chr11	120064430	120086827	-	3578	TKO.TSA.vs.TKO.DMSO	-0.28196	4.54087	3.80359	0.0511428	0.078971	FALSE	NoSigChange
Azi2	chr9	118040499	118063907	+	4773	TKO.TSA.vs.TKO.DMSO	0.51376	6.19295	14.6198	0.000131527	0.000359637	FALSE	NoSigChange
Azin1	chr15	38487430	38519266	-	5028	TKO.TSA.vs.TKO.DMSO	-0.362262	8.34975	6.36573	0.0116345	0.0210084	FALSE	NoSigChange
B020004J07Rik	chr4	101834969	101844022	-	1975	TKO.TSA.vs.TKO.DMSO	5.2555	2.35558	90.0832	2.28353e-21	6.86955e-20	TRUE	SigIncrease
B130006D01Rik	chr11	95723586	95726773	+	3188	TKO.TSA.vs.TKO.DMSO	-0.969854	2.47218	7.66473	0.00563106	0.0109415	FALSE	NoSigChange
B230118H07Rik	chr2	101560781	101628986	-	2269	TKO.TSA.vs.TKO.DMSO	-0.0382892	4.42487	0.0639509	0.800357	0.835313	FALSE	NoSigChange
B230120H23Rik	chr2	72285637	72442610	+	9110	TKO.TSA.vs.TKO.DMSO	0.0270809	5.88047	0.0254608	0.873224	0.898123	FALSE	NoSigChange
B230208H11Rik	chr10	12916646	12923127	-	1182	TKO.TSA.vs.TKO.DMSO	-0.481499	0.626273	1.41211	0.234706	0.300352	FALSE	NoSigChange
B230216G23Rik	chr6	142413431	142419740	+	1536	TKO.TSA.vs.TKO.DMSO	1.46117	0.0246585	8.98915	0.00271588	0.00564924	FALSE	NoSigChange
B230217C12Rik	chr11	97840780	97843043	+	1189	TKO.TSA.vs.TKO.DMSO	-0.236971	2.49511	1.07558	0.299689	0.370312	FALSE	NoSigChange
B230217O12Rik	chr19	57323197	57360899	-	1954	TKO.TSA.vs.TKO.DMSO	-0.371859	0.477289	0.727448	0.393711	0.466133	FALSE	NoSigChange
B230219D22Rik	chr13	55693124	55703500	+	4652	TKO.TSA.vs.TKO.DMSO	-0.479501	6.94983	20.0101	7.7036e-06	2.66389e-05	FALSE	NoSigChange
B2m	chr2	122147687	122153082	+	858	TKO.TSA.vs.TKO.DMSO	0.692543	4.88525	13.2605	0.000271064	0.00069522	FALSE	NoSigChange
B330016D10Rik	chr4	141546162	141548313	+	2152	TKO.TSA.vs.TKO.DMSO	-0.960614	0.893698	6.39454	0.0114472	0.0207021	FALSE	NoSigChange
B3galnt1	chr3	69574186	69598861	-	1901	TKO.TSA.vs.TKO.DMSO	-0.327151	4.03736	4.34386	0.0371427	0.0592461	FALSE	NoSigChange
B3galnt2	chr13	13954674	13999068	+	3681	TKO.TSA.vs.TKO.DMSO	0.161188	5.75303	1.93085	0.164666	0.221367	FALSE	NoSigChange
B3galt1	chr2	68104672	68122882	+	5222	TKO.TSA.vs.TKO.DMSO	0.592697	0.717195	2.54316	0.110773	0.156767	FALSE	NoSigChange
B3galt4	chr17	33949912	33951488	-	1577	TKO.TSA.vs.TKO.DMSO	-0.589026	2.71941	6.11129	0.0134321	0.0239166	FALSE	NoSigChange
B3galt5	chr16	96235801	96319858	+	5328	TKO.TSA.vs.TKO.DMSO	4.12455	-0.198593	33.9752	5.58194e-09	3.20514e-08	TRUE	SigIncrease
B3galt6	chr4	155989466	155992678	-	3213	TKO.TSA.vs.TKO.DMSO	-0.179423	4.48186	1.24965	0.26362	0.331885	FALSE	NoSigChange
B3galtl	chr5	149678257	149762599	+	4543	TKO.TSA.vs.TKO.DMSO	-0.168674	3.93877	0.758685	0.38374	0.456494	FALSE	NoSigChange
B3gat1	chr9	26751562	26761338	+	3426	TKO.TSA.vs.TKO.DMSO	0.684847	0.829006	3.51393	0.0608548	0.0921907	FALSE	NoSigChange
B3gat3	chr19	8920393	8927236	+	1584	TKO.TSA.vs.TKO.DMSO	-0.0337341	4.49628	0.0280514	0.866988	0.893036	FALSE	NoSigChange
B3gnt1	chr19	5038826	5041134	+	2035	TKO.TSA.vs.TKO.DMSO	0.250489	4.27613	2.7282	0.0985906	0.141443	FALSE	NoSigChange
B3gnt2	chr11	22834739	22860336	-	2818	TKO.TSA.vs.TKO.DMSO	-0.106766	6.18768	0.537098	0.463638	0.534729	FALSE	NoSigChange
B3gnt3	chr8	71691720	71701800	-	2102	TKO.TSA.vs.TKO.DMSO	0.685417	0.963062	4.59329	0.0320974	0.0521215	FALSE	NoSigChange
B3gnt4	chr5	123510460	123511882	+	1423	TKO.TSA.vs.TKO.DMSO	1.02524	0.869339	8.85259	0.00292673	0.00604487	FALSE	NoSigChange
B3gnt5	chr16	19760234	19772753	+	4872	TKO.TSA.vs.TKO.DMSO	0.254472	6.17754	2.30527	0.128936	0.178846	FALSE	NoSigChange
B3gnt7	chr1	86303221	86307305	+	2595	TKO.TSA.vs.TKO.DMSO	0.415654	6.9008	9.32962	0.0022548	0.00476569	FALSE	NoSigChange
B3gnt8	chr7	25627624	25629490	+	1867	TKO.TSA.vs.TKO.DMSO	0.00999967	0.0412457	0.000469378	0.982715	0.986604	FALSE	NoSigChange
B3gnt9	chr8	105252638	105255153	-	2516	TKO.TSA.vs.TKO.DMSO	-1.32921	0.913228	10.7341	0.0010518	0.00238075	FALSE	NoSigChange
B3gntl1	chr11	121616208	121673151	-	2851	TKO.TSA.vs.TKO.DMSO	-0.267781	4.69195	2.91387	0.0878209	0.127741	FALSE	NoSigChange
B430319G15Rik	chr9	92538801	92542869	-	4069	TKO.TSA.vs.TKO.DMSO	-0.207287	1.79195	0.408718	0.522621	0.59104	FALSE	NoSigChange
B4galnt1	chr10	127165156	127172340	+	3289	TKO.TSA.vs.TKO.DMSO	0.235429	2.85196	1.14108	0.285425	0.355251	FALSE	NoSigChange
B4galnt2	chr11	95863559	95914871	-	4086	TKO.TSA.vs.TKO.DMSO	0.564799	1.51905	1.36551	0.242584	0.308954	FALSE	NoSigChange
B4galnt3	chr6	120203810	120294559	-	2961	TKO.TSA.vs.TKO.DMSO	-0.212174	5.49247	2.81359	0.0934691	0.135092	FALSE	NoSigChange
B4galnt4	chr7	141061274	141072119	+	3105	TKO.TSA.vs.TKO.DMSO	-0.897763	5.31146	33.735	6.31551e-09	3.59248e-08	TRUE	SigDecrease
B4galt1	chr4	40804582	40854537	-	4535	TKO.TSA.vs.TKO.DMSO	0.660735	6.3248	34.5532	4.1475e-09	2.43194e-08	TRUE	SigIncrease
B4galt2	chr4	117873000	117883476	-	2522	TKO.TSA.vs.TKO.DMSO	-0.359209	3.88534	2.53561	0.111304	0.157335	FALSE	NoSigChange
B4galt3	chr1	171270328	171276895	+	1998	TKO.TSA.vs.TKO.DMSO	-0.107617	4.79494	0.520059	0.470817	0.541093	FALSE	NoSigChange
B4galt4	chr16	38742264	38769045	+	2300	TKO.TSA.vs.TKO.DMSO	1.98215	4.16854	127.883	1.1907e-29	8.46953e-28	TRUE	SigIncrease
B4galt5	chr2	167298445	167349178	-	4204	TKO.TSA.vs.TKO.DMSO	0.432356	6.33536	12.1358	0.000494634	0.00120431	FALSE	NoSigChange
B4galt6	chr18	20684599	20746404	-	5808	TKO.TSA.vs.TKO.DMSO	0.756619	7.33666	35.3412	2.76714e-09	1.67748e-08	TRUE	SigIncrease
B4galt7	chr13	55600111	55609954	+	1596	TKO.TSA.vs.TKO.DMSO	0.0425792	3.59096	0.0599468	0.80658	0.840712	FALSE	NoSigChange
B630005N14Rik	chr6	13625675	13677966	-	4141	TKO.TSA.vs.TKO.DMSO	0.646951	6.53437	17.8926	2.33729e-05	7.38903e-05	FALSE	NoSigChange
B630019K06Rik	chrX	8892353	8894964	+	2612	TKO.TSA.vs.TKO.DMSO	1.10249	0.807955	10.0756	0.00150246	0.00329927	FALSE	NoSigChange
B930003M22Rik	chr17	10319919	10321141	+	1223	TKO.TSA.vs.TKO.DMSO	-0.849716	0.885155	6.03917	0.0139919	0.0248204	FALSE	NoSigChange
B930041F14Rik	chr4	155694342	155696483	+	2142	TKO.TSA.vs.TKO.DMSO	-0.998675	3.94397	28.5844	8.97014e-08	4.27634e-07	TRUE	SigDecrease
B930059L03Rik	chr12	110591374	110592679	+	1306	TKO.TSA.vs.TKO.DMSO	0.408762	0.867238	1.52661	0.216622	0.279917	FALSE	NoSigChange
B930092H01Rik	chr9	61259227	61293809	-	2678	TKO.TSA.vs.TKO.DMSO	-2.28728	-0.416245	7.80208	0.00521862	0.0102118	FALSE	NoSigChange
B9d1	chr11	61505172	61512927	+	785	TKO.TSA.vs.TKO.DMSO	0.00871371	4.96141	0.00381486	0.95075	0.960595	FALSE	NoSigChange
B9d2	chr7	25681158	25686558	+	1021	TKO.TSA.vs.TKO.DMSO	0.249472	0.881906	0.549783	0.458406	0.529611	FALSE	NoSigChange
Babam1	chr8	71396855	71404772	+	1592	TKO.TSA.vs.TKO.DMSO	-0.521681	5.71687	9.76342	0.00178018	0.00385217	FALSE	NoSigChange
Bace1	chr9	45838529	45862484	+	4194	TKO.TSA.vs.TKO.DMSO	-0.126951	4.2609	0.431977	0.511021	0.579812	FALSE	NoSigChange
Bace2	chr16	97356728	97439012	+	3736	TKO.TSA.vs.TKO.DMSO	2.53974	-0.270282	12.239	0.000468007	0.00114423	FALSE	NoSigChange
Bach1	chr16	87698954	87733346	+	5858	TKO.TSA.vs.TKO.DMSO	0.31805	6.31058	6.94208	0.00841912	0.0157111	FALSE	NoSigChange
Bach2	chr4	32417435	32586108	+	8493	TKO.TSA.vs.TKO.DMSO	2.12252	2.39894	50.5032	1.18973e-12	1.15498e-11	TRUE	SigIncrease
Bad	chr19	6941855	6951893	+	1452	TKO.TSA.vs.TKO.DMSO	0.271896	4.0866	1.87696	0.17068	0.228464	FALSE	NoSigChange
Bag1	chr4	40936398	40948294	-	1349	TKO.TSA.vs.TKO.DMSO	-0.118068	7.05063	1.16458	0.280518	0.350176	FALSE	NoSigChange
Bag2	chr1	33745484	33757750	-	1815	TKO.TSA.vs.TKO.DMSO	-0.413162	2.87322	2.5016	0.113731	0.160312	FALSE	NoSigChange
Bag3	chr7	128523583	128546979	+	2593	TKO.TSA.vs.TKO.DMSO	-0.385964	4.66439	6.52835	0.0106169	0.019394	FALSE	NoSigChange
Bag4	chr8	25764539	25785209	-	4797	TKO.TSA.vs.TKO.DMSO	-0.178374	7.67839	1.64891	0.199108	0.260446	FALSE	NoSigChange
Bag5	chr12	111709490	111713256	-	2136	TKO.TSA.vs.TKO.DMSO	-0.695907	4.57607	15.5458	8.05296e-05	0.000230548	FALSE	NoSigChange
Bag6	chr17	35135178	35147322	+	4066	TKO.TSA.vs.TKO.DMSO	-0.185204	7.1791	2.87299	0.0900774	0.130624	FALSE	NoSigChange
Bahcc1	chr11	120232947	120292297	+	10727	TKO.TSA.vs.TKO.DMSO	-0.924439	4.46362	33.3978	7.51086e-09	4.20796e-08	TRUE	SigDecrease
Bahd1	chr2	118901615	118924524	+	4428	TKO.TSA.vs.TKO.DMSO	0.629056	4.00145	6.52533	0.0106349	0.0194176	FALSE	NoSigChange
Bai1	chr15	74516196	74589464	+	6227	TKO.TSA.vs.TKO.DMSO	-1.42416	2.9741	44.4679	2.58562e-11	2.0704e-10	TRUE	SigDecrease
Bai2	chr4	129985078	130022633	+	5289	TKO.TSA.vs.TKO.DMSO	0.817635	4.1937	16.691	4.39893e-05	0.000132885	FALSE	NoSigChange
Bai3	chr1	25067476	25829707	-	5522	TKO.TSA.vs.TKO.DMSO	1.87552	1.43207	37.624	8.57806e-10	5.61372e-09	TRUE	SigIncrease
Baiap2	chr11	119943092	120006782	+	3610	TKO.TSA.vs.TKO.DMSO	0.988961	5.9024	45.7955	1.31267e-11	1.09128e-10	TRUE	SigIncrease
Baiap2l1	chr5	144264525	144358112	-	3248	TKO.TSA.vs.TKO.DMSO	1.99805	1.7195	27.6762	1.43416e-07	6.61341e-07	TRUE	SigIncrease
Baiap2l2	chr15	79258195	79285509	-	2072	TKO.TSA.vs.TKO.DMSO	1.05339	0.71421	8.49831	0.00355476	0.00720226	FALSE	NoSigChange
Baiap3	chr17	25242659	25256364	-	4645	TKO.TSA.vs.TKO.DMSO	2.39352	2.54351	55.1841	1.09755e-13	1.22126e-12	TRUE	SigIncrease
Bak1	chr17	27019812	27028626	-	2002	TKO.TSA.vs.TKO.DMSO	-1.23067	5.82482	82.1796	1.24265e-19	2.99298e-18	TRUE	SigDecrease
Bambi	chr18	3507957	3516404	+	5040	TKO.TSA.vs.TKO.DMSO	1.04882	4.94266	46.3731	9.7749e-12	8.29858e-11	TRUE	SigIncrease
Bambi-ps1	chr2	122466583	122467797	-	1215	TKO.TSA.vs.TKO.DMSO	2.32444	0.689016	24.1101	9.09804e-07	3.66474e-06	TRUE	SigIncrease
Banf1	chr19	5364640	5366645	-	821	TKO.TSA.vs.TKO.DMSO	-0.720663	6.27457	38.7966	4.70355e-10	3.2006e-09	TRUE	SigDecrease
Banp	chr8	121950533	122029258	+	5455	TKO.TSA.vs.TKO.DMSO	-0.238696	5.57148	2.68915	0.101034	0.144502	FALSE	NoSigChange
Bap1	chr14	31251489	31259929	+	3406	TKO.TSA.vs.TKO.DMSO	-0.0699384	7.29246	0.326829	0.567532	0.632475	FALSE	NoSigChange
Bard1	chr1	71027535	71102972	-	5448	TKO.TSA.vs.TKO.DMSO	-0.30263	6.25661	7.01042	0.00810366	0.0151876	FALSE	NoSigChange
Barx1	chr13	48663036	48666507	+	1361	TKO.TSA.vs.TKO.DMSO	2.55436	1.5267	55.3443	1.01161e-13	1.1306e-12	TRUE	SigIncrease
Barx2	chr9	31846044	31913285	-	1791	TKO.TSA.vs.TKO.DMSO	2.07614	1.30669	27.1905	1.84365e-07	8.35239e-07	TRUE	SigIncrease
Basp1	chr15	25363277	25413764	-	1855	TKO.TSA.vs.TKO.DMSO	0.183195	7.04089	1.14705	0.284167	0.35389	FALSE	NoSigChange
Batf3	chr1	191098414	191108943	+	712	TKO.TSA.vs.TKO.DMSO	1.37666	1.10339	14.0654	0.000176564	0.000470363	FALSE	NoSigChange
Bax	chr7	45461695	45466898	-	869	TKO.TSA.vs.TKO.DMSO	-0.718704	7.39742	30.872	2.75627e-08	1.41695e-07	TRUE	SigDecrease
Baz1a	chr12	54892989	54986336	-	6179	TKO.TSA.vs.TKO.DMSO	0.657063	6.62711	21.5002	3.53793e-06	1.2977e-05	FALSE	NoSigChange
Baz1b	chr5	135187323	135246129	+	6433	TKO.TSA.vs.TKO.DMSO	-0.400308	7.72593	14.8029	0.000119351	0.000328944	FALSE	NoSigChange
Baz2a	chr10	128092783	128129303	+	8369	TKO.TSA.vs.TKO.DMSO	-0.382001	7.43854	12.1636	0.000487318	0.00118744	FALSE	NoSigChange
Baz2b	chr2	59899363	60125740	-	7980	TKO.TSA.vs.TKO.DMSO	-0.649437	4.80125	19.9975	7.75417e-06	2.67833e-05	FALSE	NoSigChange
BB287469	chr12	87618868	87820676	+	3702	TKO.TSA.vs.TKO.DMSO	5.52758	1.14602	89.4295	3.17756e-21	9.42863e-20	TRUE	SigIncrease
Bbc3	chr7	16309583	16318334	+	1976	TKO.TSA.vs.TKO.DMSO	0.0990609	4.68816	0.517297	0.471997	0.542285	FALSE	NoSigChange
Bbip1	chr19	53929659	53944627	-	2506	TKO.TSA.vs.TKO.DMSO	0.393908	3.92185	4.09078	0.0431178	0.067643	FALSE	NoSigChange
Bbs1	chr19	4886882	4906627	-	5597	TKO.TSA.vs.TKO.DMSO	0.0116034	2.98076	0.0019687	0.964609	0.972295	FALSE	NoSigChange
Bbs10	chr10	111298679	111301736	+	2753	TKO.TSA.vs.TKO.DMSO	0.265636	4.13492	1.53549	0.215291	0.278504	FALSE	NoSigChange
Bbs12	chr3	37312554	37321451	+	2434	TKO.TSA.vs.TKO.DMSO	-0.259589	3.37379	1.69654	0.192742	0.253492	FALSE	NoSigChange
Bbs2	chr8	94067954	94098811	-	2947	TKO.TSA.vs.TKO.DMSO	-0.620941	4.8416	15.4769	8.35208e-05	0.000238126	FALSE	NoSigChange
Bbs4	chr9	59321966	59353508	-	2542	TKO.TSA.vs.TKO.DMSO	0.0517984	4.43146	0.101725	0.749769	0.792513	FALSE	NoSigChange
Bbs5	chr2	69647255	69667569	+	1419	TKO.TSA.vs.TKO.DMSO	-0.450349	3.79122	5.76165	0.0163797	0.0285342	FALSE	NoSigChange
Bbs7	chr3	36573143	36613389	-	2598	TKO.TSA.vs.TKO.DMSO	0.493489	3.5434	5.3935	0.0202119	0.0344763	FALSE	NoSigChange
Bbs9	chr9	22475715	22888280	+	3438	TKO.TSA.vs.TKO.DMSO	0.218169	5.38865	2.51866	0.112506	0.158851	FALSE	NoSigChange
Bbx	chr16	50191844	50432389	-	8742	TKO.TSA.vs.TKO.DMSO	1.23729	8.11312	99.9437	1.56792e-23	5.93704e-22	TRUE	SigIncrease
BC002163	chr16	42955580	123718161	+	984	TKO.TSA.vs.TKO.DMSO	0.016305	5.26713	0.0138869	0.906192	0.924845	FALSE	NoSigChange
BC003331	chr1	150361311	150393055	-	3242	TKO.TSA.vs.TKO.DMSO	-0.303366	5.60956	3.19665	0.0737892	0.109486	FALSE	NoSigChange
BC003965	chr17	25184561	25187662	+	3023	TKO.TSA.vs.TKO.DMSO	-0.120381	5.91249	1.15693	0.282104	0.351864	FALSE	NoSigChange
BC004004	chr17	29268788	29302887	+	2809	TKO.TSA.vs.TKO.DMSO	0.633286	5.64554	23.8237	1.05576e-06	4.2026e-06	TRUE	SigIncrease
BC005537	chr13	24801657	24812899	+	2551	TKO.TSA.vs.TKO.DMSO	-0.164288	6.14334	1.71357	0.190522	0.250985	FALSE	NoSigChange
BC005561	chr5	104508352	104522383	+	5181	TKO.TSA.vs.TKO.DMSO	-0.380112	4.76818	7.12335	0.00760862	0.0143428	FALSE	NoSigChange
BC005624	chr2	30972833	30981941	-	1328	TKO.TSA.vs.TKO.DMSO	-0.381785	4.52206	6.38653	0.0114989	0.0207907	FALSE	NoSigChange
BC005764	chr10	79860475	79874634	-	4275	TKO.TSA.vs.TKO.DMSO	0.536243	2.21846	3.83646	0.0501492	0.0776099	FALSE	NoSigChange
BC016423	chr13	3566035	3611108	-	8338	TKO.TSA.vs.TKO.DMSO	0.69516	8.61763	41.6029	1.11826e-10	8.2305e-10	TRUE	SigIncrease
BC017158	chr7	128271379	128298131	-	2588	TKO.TSA.vs.TKO.DMSO	0.215269	2.82341	0.842697	0.358627	0.4311	FALSE	NoSigChange
BC017612	chr9	15505495	15545259	+	945	TKO.TSA.vs.TKO.DMSO	-0.755909	2.87995	8.62318	0.00331913	0.00677898	FALSE	NoSigChange
BC017643	chr11	121222589	121229309	-	2590	TKO.TSA.vs.TKO.DMSO	0.159972	4.78255	1.46816	0.225636	0.290063	FALSE	NoSigChange
BC018242	chr9	21938274	21948907	+	2608	TKO.TSA.vs.TKO.DMSO	-0.454628	1.00053	1.17876	0.277608	0.347198	FALSE	NoSigChange
BC018507	chr13	70588689	70637634	-	7675	TKO.TSA.vs.TKO.DMSO	-0.369034	7.06523	10.8478	0.000989128	0.00224892	FALSE	NoSigChange
BC020402	chr10	7678971	7681158	-	2188	TKO.TSA.vs.TKO.DMSO	-0.10483	1.37367	0.085129	0.770463	0.809777	FALSE	NoSigChange
BC021614	chr19	4057487	4059294	-	675	TKO.TSA.vs.TKO.DMSO	0.216053	1.46517	0.459739	0.497746	0.566969	FALSE	NoSigChange
BC021767	chr3	94660589	94667152	-	2228	TKO.TSA.vs.TKO.DMSO	0.853024	1.65777	6.23789	0.0125046	0.0223988	FALSE	NoSigChange
BC021891	chr8	125910450	125947439	+	5692	TKO.TSA.vs.TKO.DMSO	0.689537	1.5709	2.90161	0.0884913	0.128569	FALSE	NoSigChange
BC022687	chr12	112808975	112816245	+	1915	TKO.TSA.vs.TKO.DMSO	0.892135	3.15168	16.559	4.71606e-05	0.000141538	FALSE	NoSigChange
BC023829	chrX	70460056	70477043	-	1989	TKO.TSA.vs.TKO.DMSO	0.62711	4.36964	15.5157	8.18224e-05	0.000233875	FALSE	NoSigChange
BC024978	chr7	27195781	27204320	+	1748	TKO.TSA.vs.TKO.DMSO	-0.41389	2.0485	2.20604	0.137471	0.189289	FALSE	NoSigChange
BC025920	chr10	81606308	81609836	+	1890	TKO.TSA.vs.TKO.DMSO	-0.547921	0.746828	1.67472	0.195627	0.256555	FALSE	NoSigChange
BC026585	chr1	157458582	157488733	+	1289	TKO.TSA.vs.TKO.DMSO	1.26576	3.58544	33.8434	5.97314e-09	3.4156e-08	TRUE	SigIncrease
BC026590	chr4	56802329	56809605	+	4299	TKO.TSA.vs.TKO.DMSO	0.554594	3.43016	9.72829	0.00181454	0.00392008	FALSE	NoSigChange
BC027231	chr16	44724301	44737284	+	2866	TKO.TSA.vs.TKO.DMSO	-0.500842	6.24431	19.1982	1.17822e-05	3.92106e-05	FALSE	NoSigChange
BC028528	chr3	95884973	95891930	-	447	TKO.TSA.vs.TKO.DMSO	-2.97138	0.812908	32.76	1.04271e-08	5.72588e-08	TRUE	SigDecrease
BC029214	chr2	25459488	25461094	-	975	TKO.TSA.vs.TKO.DMSO	-0.669143	1.00026	3.14744	0.0760461	0.112397	FALSE	NoSigChange
BC029722	chr2	155817732	155819203	-	1390	TKO.TSA.vs.TKO.DMSO	0.303491	3.15477	1.93057	0.164696	0.221389	FALSE	NoSigChange
BC030307	chr10	86705811	86776843	+	5031	TKO.TSA.vs.TKO.DMSO	1.46224	1.43262	15.0353	0.000105522	0.000293916	FALSE	NoSigChange
BC030336	chr7	120677620	120734854	+	4842	TKO.TSA.vs.TKO.DMSO	0.0436238	5.26184	0.105169	0.745713	0.789103	FALSE	NoSigChange
BC030476	chr15	34453312	34473892	+	2376	TKO.TSA.vs.TKO.DMSO	0.758087	1.06818	4.81869	0.0281527	0.0463587	FALSE	NoSigChange
BC030867	chr11	102248882	102265183	+	2543	TKO.TSA.vs.TKO.DMSO	0.048302	4.96934	0.108007	0.742424	0.786284	FALSE	NoSigChange
BC031181	chr18	75005900	75009933	+	1047	TKO.TSA.vs.TKO.DMSO	0.164861	5.73072	1.75392	0.185385	0.24498	FALSE	NoSigChange
BC031361	chr16	38085064	38089260	-	4197	TKO.TSA.vs.TKO.DMSO	-0.408352	1.16597	1.46345	0.226382	0.290868	FALSE	NoSigChange
BC033916	chr17	33905135	33906675	+	807	TKO.TSA.vs.TKO.DMSO	-2.53148	3.13454	72.2576	1.88862e-17	3.47205e-16	TRUE	SigDecrease
BC037034	chr5	138259658	138264052	-	2546	TKO.TSA.vs.TKO.DMSO	-0.00978485	3.46916	0.00194839	0.964792	0.972295	FALSE	NoSigChange
BC037704	chr19	43675178	43677170	+	1993	TKO.TSA.vs.TKO.DMSO	0.266011	1.48848	0.540573	0.462195	0.53344	FALSE	NoSigChange
BC048403	chr10	121739937	121752859	+	3117	TKO.TSA.vs.TKO.DMSO	-0.381203	3.38713	4.13727	0.0419488	0.0660404	FALSE	NoSigChange
BC048507	chr13	67863326	67863923	+	598	TKO.TSA.vs.TKO.DMSO	0.00542906	0.841282	0.000201065	0.988687	0.990895	FALSE	NoSigChange
BC049762	chr11	51253651	51262951	-	883	TKO.TSA.vs.TKO.DMSO	0.197651	-0.0340813	0.14285	0.705464	0.75459	FALSE	NoSigChange
BC051019	chr7	109712181	109723771	-	1942	TKO.TSA.vs.TKO.DMSO	4.81055	4.49206	530.198	2.55779e-117	1.94674e-113	TRUE	SigIncrease
BC051142	chr17	34398820	34460734	+	1969	TKO.TSA.vs.TKO.DMSO	4.68502	0.129503	51.2678	8.0585e-13	8.00173e-12	TRUE	SigIncrease
BC051226	chr17	33908182	33909178	-	840	TKO.TSA.vs.TKO.DMSO	0.273229	2.61389	1.40411	0.236036	0.301877	FALSE	NoSigChange
BC052040	chr2	115581716	115778768	+	2770	TKO.TSA.vs.TKO.DMSO	-0.185315	4.81118	1.10405	0.293378	0.363547	FALSE	NoSigChange
BC053749	chr7	30539134	30552272	-	2466	TKO.TSA.vs.TKO.DMSO	-0.91235	2.42136	13.5146	0.000236709	0.000614877	FALSE	NoSigChange
BC055111	chr4	106590909	106617238	-	1970	TKO.TSA.vs.TKO.DMSO	-0.346051	1.62219	0.770514	0.380058	0.452987	FALSE	NoSigChange
BC055324	chr1	163954008	163994781	-	2910	TKO.TSA.vs.TKO.DMSO	0.606381	7.77318	32.0477	1.50436e-08	8.0208e-08	TRUE	SigIncrease
BC056474	chr8	85080963	85082339	+	699	TKO.TSA.vs.TKO.DMSO	-0.157319	3.36234	0.653727	0.418783	0.491421	FALSE	NoSigChange
BC065397	chrX	136742957	136803361	+	3226	TKO.TSA.vs.TKO.DMSO	-0.771435	2.91831	11.4529	0.000713832	0.00168517	FALSE	NoSigChange
BC068157	chr8	4209543	4217312	-	4616	TKO.TSA.vs.TKO.DMSO	0.0948832	0.230074	0.0220637	0.881918	0.905351	FALSE	NoSigChange
BC068281	chr12	4843303	4856967	+	3173	TKO.TSA.vs.TKO.DMSO	-0.187771	3.69484	0.856006	0.354859	0.427516	FALSE	NoSigChange
BC080695	chr4	143567467	143573798	+	2103	TKO.TSA.vs.TKO.DMSO	4.27362	1.04681	46.6692	8.40379e-12	7.19879e-11	TRUE	SigIncrease
BC096441	chr11	69682577	69696098	-	2235	TKO.TSA.vs.TKO.DMSO	-4.99384	-0.79533	38.3297	5.9746e-10	4.00112e-09	TRUE	SigDecrease
BC125332	chr2	112247948	112259291	-	3731	TKO.TSA.vs.TKO.DMSO	2.60141	1.54372	59.4062	1.28263e-14	1.63519e-13	TRUE	SigIncrease
BC147527	chr13	120300392	120308841	+	1657	TKO.TSA.vs.TKO.DMSO	4.54362	2.41103	111.969	3.62927e-26	1.81726e-24	TRUE	SigIncrease
Bcam	chr7	19756138	19770532	-	2407	TKO.TSA.vs.TKO.DMSO	-0.000134019	7.12988	2.20285e-07	0.999626	0.999691	FALSE	NoSigChange
Bcan	chr3	87987531	88000356	-	3808	TKO.TSA.vs.TKO.DMSO	0.659528	1.33795	5.06636	0.0243946	0.0407791	FALSE	NoSigChange
Bcap29	chr12	31595354	31634658	-	2008	TKO.TSA.vs.TKO.DMSO	-0.615114	4.52894	14.7796	0.000120838	0.000332622	FALSE	NoSigChange
Bcap31	chrX	73686183	73716175	-	1214	TKO.TSA.vs.TKO.DMSO	0.19887	6.96922	2.87684	0.0898623	0.130374	FALSE	NoSigChange
Bcar1	chr8	111710475	111743849	-	3279	TKO.TSA.vs.TKO.DMSO	0.0215636	6.64153	0.0136251	0.907077	0.925561	FALSE	NoSigChange
Bcar3	chr3	122419780	122530182	+	3300	TKO.TSA.vs.TKO.DMSO	-1.40747	4.89837	49.3599	2.1306e-12	1.97515e-11	TRUE	SigDecrease
Bcas1	chr2	170346991	170427845	-	3090	TKO.TSA.vs.TKO.DMSO	1.48225	2.18912	13.4598	0.000243736	0.000631945	FALSE	NoSigChange
Bcas2	chr3	103171711	103179154	+	1413	TKO.TSA.vs.TKO.DMSO	-0.599696	7.01554	25.2049	5.15519e-07	2.15999e-06	TRUE	SigDecrease
Bcas3	chr11	85353164	85826058	+	3656	TKO.TSA.vs.TKO.DMSO	-0.00929364	6.14816	0.00543959	0.941206	0.953166	FALSE	NoSigChange
Bcat1	chr6	144993835	145076157	-	8102	TKO.TSA.vs.TKO.DMSO	-0.472903	8.57104	20.0223	7.65459e-06	2.64754e-05	FALSE	NoSigChange
Bcat2	chr7	45570153	45589710	+	2204	TKO.TSA.vs.TKO.DMSO	-1.51371	6.13845	72.8514	1.39786e-17	2.62694e-16	TRUE	SigDecrease
Bccip	chr7	133709333	133721145	+	1244	TKO.TSA.vs.TKO.DMSO	-1.56387	6.04308	142.353	8.14231e-33	7.94501e-31	TRUE	SigDecrease
Bcdin3d	chr15	99470084	99474730	-	1271	TKO.TSA.vs.TKO.DMSO	-0.764452	3.79659	17.9846	2.22694e-05	7.07988e-05	FALSE	NoSigChange
Bche	chr3	73635809	73708415	-	6209	TKO.TSA.vs.TKO.DMSO	0.47434	5.36733	6.97559	0.00826288	0.0154442	FALSE	NoSigChange
Bckdha	chr7	25629852	25658761	-	1773	TKO.TSA.vs.TKO.DMSO	-1.36763	6.40299	114.431	1.04826e-26	5.50227e-25	TRUE	SigDecrease
Bckdhb	chr9	83948781	84124240	+	1398	TKO.TSA.vs.TKO.DMSO	-0.204136	5.46228	2.78545	0.0951237	0.137041	FALSE	NoSigChange
Bckdk	chr7	127904073	127909664	+	2857	TKO.TSA.vs.TKO.DMSO	0.0740391	6.63165	0.337647	0.561191	0.6266	FALSE	NoSigChange
Bcl10	chr3	145924378	145934283	+	1760	TKO.TSA.vs.TKO.DMSO	0.31867	5.75818	7.13759	0.00754846	0.0142435	FALSE	NoSigChange
Bcl11a	chr11	24078056	24173558	+	7017	TKO.TSA.vs.TKO.DMSO	-2.34236	1.37846	27.9376	1.25289e-07	5.82871e-07	TRUE	SigDecrease
Bcl11b	chr12	107910403	108003414	-	7923	TKO.TSA.vs.TKO.DMSO	-0.764536	1.14425	3.22588	0.0724827	0.107737	FALSE	NoSigChange
Bcl2	chr1	106538179	106714290	-	7737	TKO.TSA.vs.TKO.DMSO	0.257425	1.85345	0.39334	0.530549	0.598387	FALSE	NoSigChange
Bcl2l1	chr2	152780668	152831682	-	2371	TKO.TSA.vs.TKO.DMSO	-0.425555	6.54229	5.06436	0.0244227	0.0408216	FALSE	NoSigChange
Bcl2l11	chr2	128126038	128162547	+	5037	TKO.TSA.vs.TKO.DMSO	1.90191	6.34466	253.929	3.61293e-57	2.2915e-54	TRUE	SigIncrease
Bcl2l12	chr7	44991222	44997579	-	1075	TKO.TSA.vs.TKO.DMSO	-0.440939	3.37433	5.12633	0.0235655	0.0395583	FALSE	NoSigChange
Bcl2l13	chr6	120836230	120892842	+	6933	TKO.TSA.vs.TKO.DMSO	-0.0461595	6.31297	0.157913	0.691085	0.741712	FALSE	NoSigChange
Bcl2l14	chr6	134396329	134438724	+	2220	TKO.TSA.vs.TKO.DMSO	0.687595	2.57831	7.5778	0.00590914	0.0114221	FALSE	NoSigChange
Bcl2l15	chr3	103832696	103854618	+	2093	TKO.TSA.vs.TKO.DMSO	-0.271151	0.658875	0.345493	0.556676	0.622518	FALSE	NoSigChange
Bcl2l2	chr14	54883425	54888234	+	3461	TKO.TSA.vs.TKO.DMSO	-0.632035	4.18589	10.4305	0.00123949	0.00276406	FALSE	NoSigChange
Bcl3	chr7	19808462	19822755	-	1835	TKO.TSA.vs.TKO.DMSO	-0.321128	3.23753	2.8231	0.0929166	0.134421	FALSE	NoSigChange
Bcl6	chr16	23965052	23988612	-	3285	TKO.TSA.vs.TKO.DMSO	1.76073	2.11574	34.6681	3.90983e-09	2.30323e-08	TRUE	SigIncrease
Bcl6b	chr11	70224127	70229798	-	3426	TKO.TSA.vs.TKO.DMSO	0.225594	4.56163	1.98493	0.158871	0.214658	FALSE	NoSigChange
Bcl7a	chr5	123344448	123374083	+	3809	TKO.TSA.vs.TKO.DMSO	-1.24907	3.49108	39.2647	3.70072e-10	2.54783e-09	TRUE	SigDecrease
Bcl7b	chr5	135168372	135181852	+	1666	TKO.TSA.vs.TKO.DMSO	-1.27083	3.87138	38.2016	6.38002e-10	4.25204e-09	TRUE	SigDecrease
Bcl7c	chr7	127704978	127708766	-	965	TKO.TSA.vs.TKO.DMSO	-0.782513	3.19382	14.9672	0.000109395	0.000304092	FALSE	NoSigChange
Bcl9	chr3	97203662	97227364	-	6102	TKO.TSA.vs.TKO.DMSO	0.195704	2.93189	0.607962	0.435556	0.507854	FALSE	NoSigChange
Bcl9l	chr9	44499136	44510412	+	5328	TKO.TSA.vs.TKO.DMSO	1.60523	4.25467	43.7459	3.73897e-11	2.94436e-10	TRUE	SigIncrease
Bclaf1	chr10	20312469	20342501	+	5454	TKO.TSA.vs.TKO.DMSO	-0.364248	9.45499	9.23126	0.00237918	0.00500704	FALSE	NoSigChange
Bco2	chr9	50533087	50555138	-	2075	TKO.TSA.vs.TKO.DMSO	1.05419	-0.154797	3.58847	0.0581816	0.0886219	FALSE	NoSigChange
Bcor	chrX	12036738	12160355	-	7010	TKO.TSA.vs.TKO.DMSO	0.541197	6.48777	18.8055	1.44749e-05	4.75173e-05	FALSE	NoSigChange
Bcorl1	chrX	48341358	48406728	+	6125	TKO.TSA.vs.TKO.DMSO	2.03596	3.77849	78.2802	8.94127e-19	1.96967e-17	TRUE	SigIncrease
Bcr	chr10	75060896	75184923	+	6537	TKO.TSA.vs.TKO.DMSO	-0.0553444	5.2641	0.121143	0.727798	0.773957	FALSE	NoSigChange
Bcs1l	chr1	74588361	74592443	+	1829	TKO.TSA.vs.TKO.DMSO	0.807731	5.03534	27.0106	2.02338e-07	9.09896e-07	TRUE	SigIncrease
Bdh1	chr16	31422297	31458901	+	3333	TKO.TSA.vs.TKO.DMSO	-0.777281	4.2972	10.0403	0.0015315	0.00335818	FALSE	NoSigChange
Bdh2	chr3	135281221	135304425	+	1171	TKO.TSA.vs.TKO.DMSO	0.0243583	3.12479	0.00600754	0.938219	0.950825	FALSE	NoSigChange
Bdkrb2	chr12	105563172	105593071	+	1680	TKO.TSA.vs.TKO.DMSO	0.010304	1.09901	0.000904057	0.976013	0.98104	FALSE	NoSigChange
Bdnf	chr2	109674700	109727043	+	5487	TKO.TSA.vs.TKO.DMSO	1.06859	2.73887	19.5256	9.92583e-06	3.35385e-05	FALSE	NoSigChange
Bdp1	chr13	100017994	100104070	-	9921	TKO.TSA.vs.TKO.DMSO	-0.559802	7.26009	25.6478	4.09767e-07	1.7467e-06	TRUE	SigDecrease
Becn1	chr11	101288267	101302267	-	2031	TKO.TSA.vs.TKO.DMSO	-0.390415	6.61179	11.8403	0.000579619	0.00139076	FALSE	NoSigChange
Begain	chr12	109032182	109068217	-	2712	TKO.TSA.vs.TKO.DMSO	-1.02737	0.0335587	5.22465	0.0222689	0.0375915	FALSE	NoSigChange
Bend3	chr10	43479140	43515417	+	6049	TKO.TSA.vs.TKO.DMSO	-1.62404	6.53945	149.161	2.64475e-34	2.93856e-32	TRUE	SigDecrease
Bend4	chr5	67392147	67427799	-	7935	TKO.TSA.vs.TKO.DMSO	0.281667	7.31597	7.84272	0.00510257	0.0100066	FALSE	NoSigChange
Bend5	chr4	111415006	111460298	+	1908	TKO.TSA.vs.TKO.DMSO	-0.457447	2.67222	4.21825	0.0399914	0.0632466	FALSE	NoSigChange
Bend6	chr1	33852052	33907621	-	2292	TKO.TSA.vs.TKO.DMSO	1.87944	1.967	37.5032	9.12632e-10	5.94441e-09	TRUE	SigIncrease
Bend7	chr2	4717831	4802146	+	3837	TKO.TSA.vs.TKO.DMSO	1.02236	2.53292	13.8216	0.000201017	0.000529836	FALSE	NoSigChange
Best1	chr19	9985172	10001633	-	2082	TKO.TSA.vs.TKO.DMSO	1.3576	1.75416	23.2971	1.38807e-06	5.40387e-06	TRUE	SigIncrease
Best2	chr8	85007203	85014531	-	2211	TKO.TSA.vs.TKO.DMSO	1.09589	1.48403	11.3041	0.000773356	0.00181052	FALSE	NoSigChange
Bet1	chr6	4076904	4086927	-	1466	TKO.TSA.vs.TKO.DMSO	-0.207297	5.01466	1.87751	0.170617	0.2284	FALSE	NoSigChange
Bet1l	chr7	140853384	140856383	-	1552	TKO.TSA.vs.TKO.DMSO	0.0324996	4.51118	0.0427516	0.836194	0.865828	FALSE	NoSigChange
Bex1	chrX	136213972	136215513	-	866	TKO.TSA.vs.TKO.DMSO	0.772977	7.54569	25.2014	5.1646e-07	2.16274e-06	TRUE	SigIncrease
Bex2	chrX	136066565	136068236	-	902	TKO.TSA.vs.TKO.DMSO	0.22981	5.36256	3.27907	0.0701687	0.104675	FALSE	NoSigChange
Bex4	chrX	136139045	136140437	+	782	TKO.TSA.vs.TKO.DMSO	0.304677	4.94527	3.89653	0.048386	0.075141	FALSE	NoSigChange
Bex6	chr16	32179800	32186944	+	983	TKO.TSA.vs.TKO.DMSO	6.30306	2.26004	127.541	1.41458e-29	9.96885e-28	TRUE	SigIncrease
Bfar	chr16	13671858	13703612	+	3003	TKO.TSA.vs.TKO.DMSO	0.0622802	5.80869	0.260189	0.609991	0.670677	FALSE	NoSigChange
Bfsp1	chr2	143826528	143863173	-	2372	TKO.TSA.vs.TKO.DMSO	-0.109142	2.10589	0.226232	0.634332	0.691627	FALSE	NoSigChange
Bfsp2	chr9	103424924	103480328	-	1570	TKO.TSA.vs.TKO.DMSO	5.14678	1.65435	53.6935	2.34341e-13	2.52095e-12	TRUE	SigIncrease
Bgn	chrX	73483635	73495936	+	2389	TKO.TSA.vs.TKO.DMSO	1.08611	1.23336	4.68009	0.0305142	0.0498431	FALSE	NoSigChange
Bhlha15	chr5	144190286	144194441	+	3494	TKO.TSA.vs.TKO.DMSO	-1.44195	2.13645	27.2958	1.74591e-07	7.94508e-07	TRUE	SigDecrease
Bhlhb9	chrX	135885851	135891081	+	2825	TKO.TSA.vs.TKO.DMSO	0.275523	6.00272	4.93677	0.0262911	0.0435873	FALSE	NoSigChange
Bhlhe22	chr3	18054325	18057514	+	3190	TKO.TSA.vs.TKO.DMSO	0.136374	1.02567	0.0914052	0.762398	0.80301	FALSE	NoSigChange
Bhlhe23	chr2	180774381	180776900	-	2520	TKO.TSA.vs.TKO.DMSO	2.11519	1.48304	36.7744	1.32619e-09	8.42861e-09	TRUE	SigIncrease
Bhlhe40	chr6	108660629	108666925	+	3113	TKO.TSA.vs.TKO.DMSO	-1.10726	4.57602	24.6572	6.84874e-07	2.81685e-06	TRUE	SigDecrease
Bhlhe41	chr6	145858243	145865420	-	6124	TKO.TSA.vs.TKO.DMSO	-1.26405	1.3493	6.25159	0.0124082	0.0222366	FALSE	NoSigChange
Bhmt	chr13	93616891	93637758	-	2071	TKO.TSA.vs.TKO.DMSO	-0.632298	-0.00619046	1.68312	0.194511	0.255383	FALSE	NoSigChange
Bhmt2	chr13	93656097	93674302	-	2090	TKO.TSA.vs.TKO.DMSO	1.20411	1.19765	9.03438	0.00264949	0.00552321	FALSE	NoSigChange
Bicc1	chr10	70925096	71159634	-	3101	TKO.TSA.vs.TKO.DMSO	1.71274	2.10503	46.7504	8.06295e-12	6.9224e-11	TRUE	SigIncrease
Bicd1	chr6	149408886	149558857	+	5293	TKO.TSA.vs.TKO.DMSO	0.0209543	4.7437	0.0208879	0.885085	0.907745	FALSE	NoSigChange
Bicd2	chr13	49341549	49387025	+	6351	TKO.TSA.vs.TKO.DMSO	0.165076	5.98541	1.76661	0.183802	0.243184	FALSE	NoSigChange
Bid	chr6	120893119	120916820	-	1891	TKO.TSA.vs.TKO.DMSO	-0.258642	5.87799	3.4251	0.0642122	0.0967473	FALSE	NoSigChange
Bik	chr15	83526862	83544635	+	943	TKO.TSA.vs.TKO.DMSO	0.315215	2.26567	1.1442	0.284766	0.354519	FALSE	NoSigChange
Bin1	chr18	32377217	32435740	+	2455	TKO.TSA.vs.TKO.DMSO	1.30311	4.8248	47.4765	5.56671e-12	4.88801e-11	TRUE	SigIncrease
Bin2	chr15	100641082	100669500	-	1978	TKO.TSA.vs.TKO.DMSO	1.42518	4.28105	18.2463	1.94099e-05	6.22934e-05	FALSE	NoSigChange
Bin3	chr14	70100145	70138206	+	1727	TKO.TSA.vs.TKO.DMSO	0.588826	4.45274	8.54307	0.0034684	0.00704792	FALSE	NoSigChange
Birc2	chr9	7818226	7835255	-	3140	TKO.TSA.vs.TKO.DMSO	-0.106292	6.62759	0.796142	0.372249	0.444771	FALSE	NoSigChange
Birc3	chr9	7848701	7873170	-	2811	TKO.TSA.vs.TKO.DMSO	-0.625789	2.64119	6.73138	0.00947315	0.0174788	FALSE	NoSigChange
Birc5	chr11	117849237	117855743	+	3416	TKO.TSA.vs.TKO.DMSO	-0.386242	7.25628	14.0556	0.000177486	0.000472572	FALSE	NoSigChange
Birc6	chr17	74528295	74703356	+	15768	TKO.TSA.vs.TKO.DMSO	-0.275243	9.37782	5.40664	0.0200603	0.0342445	FALSE	NoSigChange
Birc7	chr2	180929023	180934010	+	1178	TKO.TSA.vs.TKO.DMSO	-2.34365	0.426074	26.6284	2.46588e-07	1.09147e-06	TRUE	SigDecrease
Bivm	chr1	44119968	44144771	+	3571	TKO.TSA.vs.TKO.DMSO	0.188429	5.17844	1.77139	0.18321	0.242548	FALSE	NoSigChange
Blcap	chr2	157556362	157566361	-	2080	TKO.TSA.vs.TKO.DMSO	0.277434	5.02587	3.30356	0.0691297	0.103287	FALSE	NoSigChange
Blm	chr7	80454993	80535119	-	4946	TKO.TSA.vs.TKO.DMSO	-0.559306	7.2037	21.9752	2.7619e-06	1.03018e-05	FALSE	NoSigChange
Blmh	chr11	76945656	76987389	+	2355	TKO.TSA.vs.TKO.DMSO	0.160865	8.29898	2.37087	0.123618	0.172355	FALSE	NoSigChange
Blnk	chr19	40928927	40994535	-	2097	TKO.TSA.vs.TKO.DMSO	-0.612311	1.69794	3.57277	0.0587341	0.0893158	FALSE	NoSigChange
Bloc1s1	chr10	128919914	128923524	-	550	TKO.TSA.vs.TKO.DMSO	-0.847467	3.58716	18.9985	1.30821e-05	4.32152e-05	FALSE	NoSigChange
Bloc1s2a	chr19	44139247	44146446	-	897	TKO.TSA.vs.TKO.DMSO	-0.482257	4.01886	6.74032	0.00942577	0.0173945	FALSE	NoSigChange
Bloc1s3	chr7	19505804	19508331	-	1834	TKO.TSA.vs.TKO.DMSO	-0.330057	3.90434	3.79247	0.0514837	0.0794409	FALSE	NoSigChange
Bloc1s4	chr5	36747374	36748679	-	1306	TKO.TSA.vs.TKO.DMSO	-0.458767	4.20138	9.37145	0.00220391	0.00466722	FALSE	NoSigChange
Bloc1s5	chr13	38602706	38635109	-	1769	TKO.TSA.vs.TKO.DMSO	0.0730985	3.91674	0.181095	0.670434	0.722963	FALSE	NoSigChange
Bloc1s6	chr2	122738505	122749487	+	3494	TKO.TSA.vs.TKO.DMSO	0.337513	5.44104	7.58048	0.00590036	0.0114095	FALSE	NoSigChange
Blvra	chr2	127070657	127097084	+	1170	TKO.TSA.vs.TKO.DMSO	1.50159	4.05354	58.3271	2.21967e-14	2.72263e-13	TRUE	SigIncrease
Blvrb	chr7	27447978	27465981	+	865	TKO.TSA.vs.TKO.DMSO	0.423557	4.35491	6.38483	0.01151	0.0208082	FALSE	NoSigChange
Blzf1	chr1	164289800	164307484	-	4035	TKO.TSA.vs.TKO.DMSO	-0.289219	5.45747	4.40858	0.0357586	0.0573267	FALSE	NoSigChange
Bmf	chr2	118528757	118549678	-	4633	TKO.TSA.vs.TKO.DMSO	0.359918	5.31053	7.67508	0.00559886	0.0108804	FALSE	NoSigChange
Bmi1	chr2	18677018	18686629	+	3594	TKO.TSA.vs.TKO.DMSO	-0.337693	4.45919	2.82731	0.0926737	0.134095	FALSE	NoSigChange
Bmp1	chr14	70474555	70520260	-	4454	TKO.TSA.vs.TKO.DMSO	1.45329	5.16557	30.7307	2.96431e-08	1.51469e-07	TRUE	SigIncrease
Bmp2	chr2	133553199	133562885	+	2515	TKO.TSA.vs.TKO.DMSO	1.45152	0.15568	7.54752	0.00600927	0.0115921	FALSE	NoSigChange
Bmp2k	chr5	96997689	97091048	+	6568	TKO.TSA.vs.TKO.DMSO	0.81658	3.99022	19.289	1.1235e-05	3.75124e-05	FALSE	NoSigChange
Bmp4	chr14	46383520	46390599	-	1994	TKO.TSA.vs.TKO.DMSO	-0.0199695	4.80743	0.015489	0.900955	0.920673	FALSE	NoSigChange
Bmp6	chr13	38345716	38499728	+	2410	TKO.TSA.vs.TKO.DMSO	2.01602	2.05383	55.8888	7.66895e-14	8.69224e-13	TRUE	SigIncrease
Bmp7	chr2	172869687	172940293	-	1967	TKO.TSA.vs.TKO.DMSO	1.26368	2.23708	18.2484	1.93888e-05	6.22387e-05	FALSE	NoSigChange
Bmp8a	chr4	123312650	123343252	-	2400	TKO.TSA.vs.TKO.DMSO	0.152052	2.07424	0.128046	0.720466	0.767617	FALSE	NoSigChange
Bmp8b	chr4	123105165	123126091	+	2940	TKO.TSA.vs.TKO.DMSO	1.77144	3.69073	31.276	2.23831e-08	1.16404e-07	TRUE	SigIncrease
Bmper	chr9	23223076	23485202	+	3793	TKO.TSA.vs.TKO.DMSO	1.46053	1.63949	15.1446	9.95808e-05	0.000279311	FALSE	NoSigChange
Bmpr1a	chr14	34411068	34502546	-	5481	TKO.TSA.vs.TKO.DMSO	0.0684271	7.66693	0.415993	0.518943	0.587531	FALSE	NoSigChange
Bmpr1b	chr3	141837136	141982251	-	5336	TKO.TSA.vs.TKO.DMSO	0.281265	3.02459	1.46312	0.226434	0.290868	FALSE	NoSigChange
Bmpr2	chr1	59764637	59870859	+	3507	TKO.TSA.vs.TKO.DMSO	-0.0827424	5.00582	0.366881	0.544709	0.611382	FALSE	NoSigChange
Bms1	chr6	118383381	118419417	-	4288	TKO.TSA.vs.TKO.DMSO	-0.283845	8.07961	7.77198	0.00530629	0.0103647	FALSE	NoSigChange
Bmyc	chr2	25706879	25707719	+	841	TKO.TSA.vs.TKO.DMSO	0.163762	2.4005	0.433397	0.510327	0.579197	FALSE	NoSigChange
Bnc1	chr7	81966662	81992299	-	4663	TKO.TSA.vs.TKO.DMSO	3.15469	0.937609	49.055	2.48886e-12	2.28639e-11	TRUE	SigIncrease
Bnc2	chr4	84272542	84675086	-	6453	TKO.TSA.vs.TKO.DMSO	-1.22217	4.91442	20.0364	7.59815e-06	2.63015e-05	FALSE	NoSigChange
Bnip1	chr17	26781079	26792521	+	1085	TKO.TSA.vs.TKO.DMSO	-0.575689	4.33196	13.4049	0.000250966	0.000648592	FALSE	NoSigChange
Bnip2	chr9	69989466	70011659	+	5806	TKO.TSA.vs.TKO.DMSO	-0.399202	6.39859	11.8704	0.000570341	0.00137087	FALSE	NoSigChange
Bnip3	chr7	138890836	138909506	-	1756	TKO.TSA.vs.TKO.DMSO	-1.02651	5.4752	18.6558	1.56574e-05	5.10247e-05	FALSE	NoSigChange
Bnip3l	chr14	66985240	67008877	-	3237	TKO.TSA.vs.TKO.DMSO	-0.052251	6.79408	0.182297	0.669406	0.722059	FALSE	NoSigChange
Bnipl	chr3	95241293	95251193	-	1788	TKO.TSA.vs.TKO.DMSO	-1.6592	4.34052	86.8711	1.15829e-20	3.19991e-19	TRUE	SigDecrease
Boc	chr16	44485045	44558870	-	4428	TKO.TSA.vs.TKO.DMSO	0.858683	2.64191	16.4127	5.0944e-05	0.000151815	FALSE	NoSigChange
Bod1	chr11	31665150	31671862	-	1402	TKO.TSA.vs.TKO.DMSO	0.0372009	6.64168	0.117199	0.732093	0.777446	FALSE	NoSigChange
Bod1l	chr5	41787540	41844315	-	10538	TKO.TSA.vs.TKO.DMSO	-0.0829618	7.81719	0.622686	0.430051	0.502474	FALSE	NoSigChange
Bok	chr1	93685694	93695762	+	1432	TKO.TSA.vs.TKO.DMSO	-0.651526	4.90409	7.9012	0.00494021	0.00972203	FALSE	NoSigChange
Bola1	chr3	96196588	96197586	-	729	TKO.TSA.vs.TKO.DMSO	-0.656842	4.57957	19.4649	1.02467e-05	3.4523e-05	FALSE	NoSigChange
Bola2	chr7	126696000	126696693	+	337	TKO.TSA.vs.TKO.DMSO	0.321432	5.90444	6.59233	0.0102419	0.0187766	FALSE	NoSigChange
Bola3	chr6	83349484	83358392	+	530	TKO.TSA.vs.TKO.DMSO	-0.671739	2.87823	7.61407	0.00579146	0.0112174	FALSE	NoSigChange
Boll	chr1	55300069	55363469	-	1258	TKO.TSA.vs.TKO.DMSO	1.36	1.75244	15.7627	7.18028e-05	0.000207633	FALSE	NoSigChange
Bop1	chr15	76452996	76477269	-	2476	TKO.TSA.vs.TKO.DMSO	-0.118209	7.49093	1.05647	0.304021	0.374661	FALSE	NoSigChange
Bora	chr14	99046377	99074107	+	2293	TKO.TSA.vs.TKO.DMSO	-0.243393	5.76552	4.59612	0.0320444	0.0520688	FALSE	NoSigChange
Bpgm	chr6	34476356	34505610	+	2068	TKO.TSA.vs.TKO.DMSO	1.00433	5.25222	63.091	1.9737e-15	2.77155e-14	TRUE	SigIncrease
Bphl	chr13	34037641	34074074	+	1209	TKO.TSA.vs.TKO.DMSO	-0.0910995	3.08991	0.177193	0.673797	0.726105	FALSE	NoSigChange
Bpifb5	chr2	154223742	154240902	+	1637	TKO.TSA.vs.TKO.DMSO	1.67802	1.18803	21.2238	4.08666e-06	1.48007e-05	FALSE	NoSigChange
Bpnt1	chr1	185332159	185357769	+	2182	TKO.TSA.vs.TKO.DMSO	-1.2444	6.47965	80.3425	3.14822e-19	7.22809e-18	TRUE	SigDecrease
Bptf	chr11	107033081	107131922	-	11488	TKO.TSA.vs.TKO.DMSO	-0.663449	8.00046	42.5079	7.03971e-11	5.32438e-10	TRUE	SigDecrease
Braf	chr6	39603237	39725463	-	9728	TKO.TSA.vs.TKO.DMSO	0.283054	7.61244	4.4114	0.0356995	0.057244	FALSE	NoSigChange
Brap	chr5	121660586	121687247	+	3712	TKO.TSA.vs.TKO.DMSO	0.268863	6.13317	6.27414	0.0122512	0.0219967	FALSE	NoSigChange
Brca1	chr11	101488764	101551955	-	6648	TKO.TSA.vs.TKO.DMSO	-0.206953	8.13645	3.96357	0.0464951	0.0724114	FALSE	NoSigChange
Brca2	chr5	150522623	150569749	+	10734	TKO.TSA.vs.TKO.DMSO	0.0688451	8.189	0.266873	0.605437	0.666905	FALSE	NoSigChange
Brcc3	chrX	75416628	75455701	+	4456	TKO.TSA.vs.TKO.DMSO	-0.790915	5.80546	27.4504	1.61178e-07	7.36773e-07	TRUE	SigDecrease
Brd1	chr15	88687035	88734219	-	5137	TKO.TSA.vs.TKO.DMSO	0.326254	7.24529	7.63316	0.00573047	0.0111049	FALSE	NoSigChange
Brd2	chr17	34112019	34122607	-	5025	TKO.TSA.vs.TKO.DMSO	0.022473	8.27413	0.0366716	0.848135	0.87581	FALSE	NoSigChange
Brd3	chr2	27445581	27475673	-	5565	TKO.TSA.vs.TKO.DMSO	-0.0462468	6.14897	0.162709	0.686674	0.737914	FALSE	NoSigChange
Brd4	chr17	32196274	32284123	-	6251	TKO.TSA.vs.TKO.DMSO	-0.574979	5.46857	20.4303	6.18429e-06	2.17457e-05	FALSE	NoSigChange
Brd7	chr8	88332311	88362191	-	2370	TKO.TSA.vs.TKO.DMSO	-0.00688387	6.95979	0.00445185	0.946803	0.957305	FALSE	NoSigChange
Brd8	chr18	34598615	34624810	-	4677	TKO.TSA.vs.TKO.DMSO	-0.816239	7.63194	61.5204	4.38189e-15	5.89233e-14	TRUE	SigDecrease
Brd9	chr13	73937838	73960895	+	2407	TKO.TSA.vs.TKO.DMSO	-0.714304	5.1706	21.3125	3.9018e-06	1.41953e-05	FALSE	NoSigChange
Brdt	chr5	107331194	107387058	+	5025	TKO.TSA.vs.TKO.DMSO	3.64853	3.83979	128.925	7.0443e-30	5.10611e-28	TRUE	SigIncrease
Bre	chr5	31698050	32084739	+	1460	TKO.TSA.vs.TKO.DMSO	0.325642	5.2746	5.4471	0.0196009	0.0335769	FALSE	NoSigChange
Brf1	chr12	112959862	113000621	-	2755	TKO.TSA.vs.TKO.DMSO	0.171693	4.78181	1.25389	0.262811	0.33114	FALSE	NoSigChange
Brf2	chr8	27123832	27128632	-	1383	TKO.TSA.vs.TKO.DMSO	-0.128059	4.9981	0.809199	0.368357	0.440916	FALSE	NoSigChange
Bri3	chr5	144244437	144264573	+	1142	TKO.TSA.vs.TKO.DMSO	-0.782229	3.07194	11.9554	0.000544903	0.00131513	FALSE	NoSigChange
Bri3bp	chr5	125441568	125460885	+	6988	TKO.TSA.vs.TKO.DMSO	-0.305557	6.21433	7.34271	0.00673351	0.0128491	FALSE	NoSigChange
Brip1	chr11	86058136	86201193	-	6933	TKO.TSA.vs.TKO.DMSO	0.28659	6.00399	4.30908	0.0379094	0.0603048	FALSE	NoSigChange
Brix1	chr15	10474779	10485937	-	2654	TKO.TSA.vs.TKO.DMSO	-0.469039	6.86082	12.4488	0.000418258	0.00103122	FALSE	NoSigChange
Brk1	chr6	113604772	113616951	+	1095	TKO.TSA.vs.TKO.DMSO	-0.257656	6.40847	5.1672	0.0230173	0.0387363	FALSE	NoSigChange
Brms1	chr19	5041404	5049917	+	1338	TKO.TSA.vs.TKO.DMSO	-0.139957	4.57242	0.77761	0.377873	0.450641	FALSE	NoSigChange
Brms1l	chr12	55836366	55869735	+	2566	TKO.TSA.vs.TKO.DMSO	0.405448	5.50502	11.1188	0.000854549	0.00197599	FALSE	NoSigChange
Brox	chr1	183276342	183297008	-	3456	TKO.TSA.vs.TKO.DMSO	0.0545896	5.62857	0.218965	0.63983	0.696076	FALSE	NoSigChange
Brpf1	chr6	113307197	113324704	+	4430	TKO.TSA.vs.TKO.DMSO	0.0151268	6.41756	0.0152598	0.901687	0.921173	FALSE	NoSigChange
Brpf3	chr17	28801126	28838789	+	5973	TKO.TSA.vs.TKO.DMSO	-1.48355	5.0073	99.5785	1.88538e-23	7.05142e-22	TRUE	SigDecrease
Brsk1	chr7	4690928	4715997	+	3184	TKO.TSA.vs.TKO.DMSO	-0.573714	4.02329	12.9504	0.000319859	0.000807982	FALSE	NoSigChange
Brsk2	chr7	141949751	142004243	+	4601	TKO.TSA.vs.TKO.DMSO	-0.138799	3.23143	0.570666	0.449994	0.521281	FALSE	NoSigChange
Brwd1	chr16	95992092	96082428	-	11242	TKO.TSA.vs.TKO.DMSO	-0.698301	7.55085	40.5656	1.90128e-10	1.3613e-09	TRUE	SigDecrease
Brwd3	chrX	108742208	108834355	-	6434	TKO.TSA.vs.TKO.DMSO	0.163306	5.676	1.7978	0.179979	0.238894	FALSE	NoSigChange
Bscl2	chr19	8837467	8848683	+	2210	TKO.TSA.vs.TKO.DMSO	-0.455059	5.14042	5.33075	0.0209524	0.0355797	FALSE	NoSigChange
Bsdc1	chr4	129461679	129488432	+	2659	TKO.TSA.vs.TKO.DMSO	-0.410755	6.08636	13.2299	0.000275523	0.000705232	FALSE	NoSigChange
Bsg	chr10	79704358	79711979	+	1752	TKO.TSA.vs.TKO.DMSO	-0.0403611	8.57742	0.166994	0.682798	0.734413	FALSE	NoSigChange
Bsn	chr9	108096022	108190383	-	15937	TKO.TSA.vs.TKO.DMSO	-1.33541	2.45456	29.0796	6.94636e-08	3.36422e-07	TRUE	SigDecrease
Bsnd	chr4	106483458	106492243	-	2714	TKO.TSA.vs.TKO.DMSO	1.42071	-0.602307	3.40285	0.065084	0.0979638	FALSE	NoSigChange
Bspry	chr4	62480067	62497298	+	1743	TKO.TSA.vs.TKO.DMSO	0.636728	5.3821	16.4794	4.91819e-05	0.000146957	FALSE	NoSigChange
Bst1	chr5	43818893	43843468	+	2336	TKO.TSA.vs.TKO.DMSO	-0.605102	0.53748	0.710571	0.399254	0.471742	FALSE	NoSigChange
Bst2	chr8	71534262	71537437	-	766	TKO.TSA.vs.TKO.DMSO	0.531613	5.0062	15.2703	9.31718e-05	0.000262738	FALSE	NoSigChange
Btaf1	chr19	36926079	37014057	+	8509	TKO.TSA.vs.TKO.DMSO	0.166545	8.57714	2.45381	0.11724	0.164558	FALSE	NoSigChange
Btbd1	chr7	81792074	81829431	-	3001	TKO.TSA.vs.TKO.DMSO	0.37944	5.43718	6.99457	0.00817574	0.0153039	FALSE	NoSigChange
Btbd10	chr7	113315644	113369339	-	2563	TKO.TSA.vs.TKO.DMSO	0.658542	6.59307	29.3736	5.96867e-08	2.92232e-07	TRUE	SigIncrease
Btbd11	chr10	85386814	85660292	+	5955	TKO.TSA.vs.TKO.DMSO	0.507477	4.6168	10.4174	0.00124831	0.00278129	FALSE	NoSigChange
Btbd17	chr11	114790669	114795892	-	2260	TKO.TSA.vs.TKO.DMSO	2.94524	3.44666	75.525	3.60803e-18	7.4018e-17	TRUE	SigIncrease
Btbd19	chr4	117119218	117125725	-	2579	TKO.TSA.vs.TKO.DMSO	-0.599474	4.65361	14.6907	0.000126667	0.000347097	FALSE	NoSigChange
Btbd2	chr10	80642617	80657071	-	3026	TKO.TSA.vs.TKO.DMSO	-1.37672	5.52665	85.655	2.14236e-20	5.70122e-19	TRUE	SigDecrease
Btbd3	chr2	138256584	138287422	+	5111	TKO.TSA.vs.TKO.DMSO	-0.488859	4.93657	11.4512	0.00071448	0.00168617	FALSE	NoSigChange
Btbd6	chr12	112976482	112978940	+	2098	TKO.TSA.vs.TKO.DMSO	-0.215455	3.26404	1.18862	0.275608	0.345094	FALSE	NoSigChange
Btbd7	chr12	102784648	102878406	-	4306	TKO.TSA.vs.TKO.DMSO	-0.241674	5.78843	3.95912	0.0466181	0.0725881	FALSE	NoSigChange
Btbd8	chr5	107437997	107491596	+	1134	TKO.TSA.vs.TKO.DMSO	0.25424	3.01335	1.37592	0.240797	0.306986	FALSE	NoSigChange
Btbd9	chr17	30215524	30576287	-	6857	TKO.TSA.vs.TKO.DMSO	0.0794227	5.32267	0.291616	0.589187	0.651978	FALSE	NoSigChange
Btc	chr5	91357261	91402994	-	2876	TKO.TSA.vs.TKO.DMSO	3.38134	0.491963	38.7346	4.8553e-10	3.29503e-09	TRUE	SigIncrease
Btd	chr14	31641057	31668197	+	1942	TKO.TSA.vs.TKO.DMSO	-0.619916	3.02051	8.76633	0.00306841	0.00631181	FALSE	NoSigChange
Btf3	chr13	98309897	98317006	-	1129	TKO.TSA.vs.TKO.DMSO	-0.609845	6.62071	31.4297	2.06799e-08	1.07878e-07	TRUE	SigDecrease
Btf3l4	chr4	108814295	108833584	-	3111	TKO.TSA.vs.TKO.DMSO	-0.346541	4.81556	5.78352	0.0161771	0.0282171	FALSE	NoSigChange
Btg1	chr10	96617001	96622811	+	5008	TKO.TSA.vs.TKO.DMSO	0.504269	5.33831	12.7442	0.000357122	0.00089307	FALSE	NoSigChange
Btg2	chr1	134074865	134079155	-	3083	TKO.TSA.vs.TKO.DMSO	1.40416	7.32157	119.542	7.96812e-28	4.54272e-26	TRUE	SigIncrease
Btla	chr16	45224337	45252895	+	3235	TKO.TSA.vs.TKO.DMSO	1.0271	1.44449	4.33198	0.0374028	0.0595942	FALSE	NoSigChange
Btn2a2	chr13	23477063	23488857	-	2983	TKO.TSA.vs.TKO.DMSO	0.654773	1.54676	4.00913	0.0452546	0.0707109	FALSE	NoSigChange
Btnl9	chr11	49168325	49187089	-	2463	TKO.TSA.vs.TKO.DMSO	2.12384	-0.328757	10.8005	0.00101472	0.00230297	FALSE	NoSigChange
Btrc	chr19	45363734	45533343	+	6325	TKO.TSA.vs.TKO.DMSO	0.676347	6.03402	34.5941	4.06144e-09	2.38608e-08	TRUE	SigIncrease
Bub1	chr2	127800200	127831859	-	4337	TKO.TSA.vs.TKO.DMSO	-0.447309	7.97666	13.3053	0.000264654	0.000680615	FALSE	NoSigChange
Bub1b	chr2	118598211	118641592	+	3669	TKO.TSA.vs.TKO.DMSO	-0.520305	8.86431	27.6562	1.44908e-07	6.67813e-07	TRUE	SigDecrease
Bub3	chr7	131560391	131571898	+	2055	TKO.TSA.vs.TKO.DMSO	-0.520832	7.6687	23.2258	1.44048e-06	5.59934e-06	TRUE	SigDecrease
Bud13	chr9	46283012	46298783	+	2208	TKO.TSA.vs.TKO.DMSO	0.0456827	5.38129	0.117964	0.731254	0.776718	FALSE	NoSigChange
Bud31	chr5	145140397	145148074	+	705	TKO.TSA.vs.TKO.DMSO	-0.106228	6.7762	0.982227	0.32165	0.393359	FALSE	NoSigChange
Bves	chr10	45335762	45369708	+	1607	TKO.TSA.vs.TKO.DMSO	1.47318	1.7627	11.8577	0.000574231	0.00137935	FALSE	NoSigChange
Bysl	chr17	47599331	47611492	-	3854	TKO.TSA.vs.TKO.DMSO	-0.257938	6.80146	5.35456	0.0206682	0.0351638	FALSE	NoSigChange
Bzrap1	chr11	87760541	87785928	+	7616	TKO.TSA.vs.TKO.DMSO	0.112235	2.05189	0.15673	0.692185	0.742735	FALSE	NoSigChange
Bzw1	chr1	58393136	58406548	+	2833	TKO.TSA.vs.TKO.DMSO	-0.051067	8.91221	0.163152	0.686271	0.737533	FALSE	NoSigChange
Bzw2	chr12	36091835	36156825	-	1871	TKO.TSA.vs.TKO.DMSO	-0.386117	7.95099	11.067	0.00087877	0.00202462	FALSE	NoSigChange
C030006K11Rik	chr15	76721465	76723845	-	1821	TKO.TSA.vs.TKO.DMSO	-0.280667	3.55475	2.38733	0.122323	0.170794	FALSE	NoSigChange
C030016D13Rik	chr19	27430037	27432631	+	2595	TKO.TSA.vs.TKO.DMSO	-0.142121	0.448242	0.120201	0.728817	0.774832	FALSE	NoSigChange
C030034I22Rik	chr17	69416447	69419192	+	2746	TKO.TSA.vs.TKO.DMSO	-0.175076	0.661258	0.169114	0.6809	0.73264	FALSE	NoSigChange
C030037D09Rik	chr11	88718643	88728572	+	1056	TKO.TSA.vs.TKO.DMSO	0.363457	0.29606	0.785865	0.375353	0.448093	FALSE	NoSigChange
C030039L03Rik	chr7	27674661	27706482	+	4737	TKO.TSA.vs.TKO.DMSO	0.566298	4.72067	15.6746	7.52274e-05	0.00021659	FALSE	NoSigChange
C030046E11Rik	chr19	29522282	29605921	+	6282	TKO.TSA.vs.TKO.DMSO	0.420109	6.93003	14.8598	0.000115803	0.000319686	FALSE	NoSigChange
C130021I20Rik	chr2	33641193	33645663	+	3815	TKO.TSA.vs.TKO.DMSO	2.88932	0.147942	29.6119	5.27789e-08	2.60421e-07	TRUE	SigIncrease
C130036L24Rik	chr1	86359574	86367964	+	1266	TKO.TSA.vs.TKO.DMSO	-0.805977	1.4701	5.63864	0.0175688	0.03039	FALSE	NoSigChange
C130060K24Rik	chr6	65381294	65458150	+	2953	TKO.TSA.vs.TKO.DMSO	3.64162	-0.477755	23.256	1.4181e-06	5.51516e-06	TRUE	SigIncrease
C130074G19Rik	chr1	184871926	184883036	-	2853	TKO.TSA.vs.TKO.DMSO	0.266663	3.31818	1.99171	0.158163	0.213852	FALSE	NoSigChange
C1d	chr11	17257618	17269176	+	2957	TKO.TSA.vs.TKO.DMSO	-0.381304	6.46714	5.37996	0.0203694	0.0347177	FALSE	NoSigChange
C1galt1	chr6	7845224	7872042	+	2065	TKO.TSA.vs.TKO.DMSO	1.00912	4.72022	41.1519	1.40845e-10	1.02483e-09	TRUE	SigIncrease
C1galt1c1	chrX	38630783	38635143	-	1507	TKO.TSA.vs.TKO.DMSO	0.191997	3.69039	1.25752	0.262121	0.330381	FALSE	NoSigChange
C1qbp	chr11	70977846	70983026	-	1165	TKO.TSA.vs.TKO.DMSO	-0.61737	6.24086	23.8014	1.06807e-06	4.24717e-06	TRUE	SigDecrease
C1ql1	chr11	102939264	102946461	-	1246	TKO.TSA.vs.TKO.DMSO	1.03629	2.92306	24.3539	8.01662e-07	3.25584e-06	TRUE	SigIncrease
C1ql3	chr2	13001887	13010864	-	3163	TKO.TSA.vs.TKO.DMSO	1.84522	0.279355	15.1181	0.000100993	0.00028275	FALSE	NoSigChange
C1ql4	chr15	99084754	99087728	-	717	TKO.TSA.vs.TKO.DMSO	3.16587	1.31811	53.2223	2.97855e-13	3.13985e-12	TRUE	SigIncrease
C1qtnf4	chr2	90885786	90890526	+	1365	TKO.TSA.vs.TKO.DMSO	-1.2157	1.32513	12.9961	0.000312142	0.000790455	FALSE	NoSigChange
C1qtnf6	chr15	78523346	78529651	-	2428	TKO.TSA.vs.TKO.DMSO	1.76277	0.00242281	9.22294	0.00239001	0.00502775	FALSE	NoSigChange
C1qtnf9	chr14	60768134	60780869	+	1903	TKO.TSA.vs.TKO.DMSO	-1.9232	-0.370687	17.2671	3.24769e-05	0.000100317	FALSE	NoSigChange
C1ra	chr6	124512621	124523440	+	2762	TKO.TSA.vs.TKO.DMSO	3.23696	1.33868	46.3328	9.97775e-12	8.45194e-11	TRUE	SigIncrease
C1rb	chr6	124570430	124581044	+	2166	TKO.TSA.vs.TKO.DMSO	4.76802	0.514818	51.4488	7.34892e-13	7.34506e-12	TRUE	SigIncrease
C1rl	chr6	124493113	124510643	+	3010	TKO.TSA.vs.TKO.DMSO	0.385949	1.12624	1.17775	0.277814	0.347398	FALSE	NoSigChange
C1s	chr6	124530344	124542359	-	2985	TKO.TSA.vs.TKO.DMSO	2.5619	2.97053	65.638	5.41829e-16	8.26425e-15	TRUE	SigIncrease
C2	chr17	34862602	34882100	-	2644	TKO.TSA.vs.TKO.DMSO	0.358692	1.84203	1.07326	0.30021	0.370895	FALSE	NoSigChange
C230035I16Rik	chr13	23427976	23431017	-	617	TKO.TSA.vs.TKO.DMSO	-1.53503	0.710573	11.6094	0.000656198	0.00155805	FALSE	NoSigChange
C230052I12Rik	chr7	35392152	35396767	-	1788	TKO.TSA.vs.TKO.DMSO	-0.660686	4.3601	17.7552	2.51229e-05	7.9176e-05	FALSE	NoSigChange
C230081A13Rik	chr9	56201129	56418050	-	10979	TKO.TSA.vs.TKO.DMSO	0.197357	5.69062	2.44626	0.117805	0.165245	FALSE	NoSigChange
C2cd2	chr16	97855209	97922633	-	6556	TKO.TSA.vs.TKO.DMSO	1.02948	4.24744	46.8606	7.622e-12	6.57722e-11	TRUE	SigIncrease
C2cd2l	chr9	44309237	44320282	-	4334	TKO.TSA.vs.TKO.DMSO	0.504374	2.93384	4.68314	0.03046	0.0497705	FALSE	NoSigChange
C2cd3	chr7	100372233	100470159	+	7812	TKO.TSA.vs.TKO.DMSO	0.00537729	5.33207	0.00178139	0.966334	0.973595	FALSE	NoSigChange
C2cd4b	chr9	67759437	67760933	+	1330	TKO.TSA.vs.TKO.DMSO	2.30254	1.41773	36.9102	1.23699e-09	7.91489e-09	TRUE	SigIncrease
C2cd4c	chr10	79606854	79614025	-	6754	TKO.TSA.vs.TKO.DMSO	0.699877	0.759944	3.48501	0.0619269	0.093647	FALSE	NoSigChange
C2cd5	chr6	143010920	143100107	-	4468	TKO.TSA.vs.TKO.DMSO	0.275092	6.07025	3.96706	0.0463986	0.0722833	FALSE	NoSigChange
C3	chr17	57203973	57228136	-	5133	TKO.TSA.vs.TKO.DMSO	4.12677	1.63031	57.4729	3.42668e-14	4.08464e-13	TRUE	SigIncrease
C330005M16Rik	chr7	28607637	28631015	-	1923	TKO.TSA.vs.TKO.DMSO	0.566233	1.68078	2.55568	0.109899	0.15566	FALSE	NoSigChange
C330006A16Rik	chr2	26136807	26140506	-	2683	TKO.TSA.vs.TKO.DMSO	-0.348043	5.10295	4.5854	0.0322454	0.0523171	FALSE	NoSigChange
C330007P06Rik	chrX	36848544	36864246	-	3339	TKO.TSA.vs.TKO.DMSO	-0.0101739	5.77887	0.00646018	0.935939	0.949283	FALSE	NoSigChange
C330008G21Rik	chr2	162390813	162393946	+	631	TKO.TSA.vs.TKO.DMSO	0.549667	0.926126	1.45577	0.227604	0.292222	FALSE	NoSigChange
C330013E15Rik	chr15	100614140	100615110	-	878	TKO.TSA.vs.TKO.DMSO	0.444107	-0.00911961	0.892803	0.344719	0.416817	FALSE	NoSigChange
C330013F16Rik	chrX	139240226	139357738	-	4041	TKO.TSA.vs.TKO.DMSO	-0.612665	3.84558	13.7256	0.000211554	0.000555028	FALSE	NoSigChange
C330018D20Rik	chr18	56955831	56975379	-	2413	TKO.TSA.vs.TKO.DMSO	0.903761	4.37724	16.6743	4.43783e-05	0.000133874	FALSE	NoSigChange
C330021F23Rik	chr8	3567998	3584776	+	1621	TKO.TSA.vs.TKO.DMSO	-1.3756	2.34666	18.7504	1.4899e-05	4.87832e-05	FALSE	NoSigChange
C330024D21Rik	chr5	67463898	67470831	+	2763	TKO.TSA.vs.TKO.DMSO	-0.464592	4.24325	4.78917	0.0286393	0.0470887	FALSE	NoSigChange
C330027C09Rik	chr16	48994188	49019705	+	3974	TKO.TSA.vs.TKO.DMSO	-0.388672	7.23033	10.2241	0.00138617	0.00306246	FALSE	NoSigChange
C330046G13Rik	chr10	84547417	84553338	-	1334	TKO.TSA.vs.TKO.DMSO	-1.71163	3.43643	83.3723	6.79672e-20	1.71008e-18	TRUE	SigDecrease
C430002E04Rik	chr3	41487681	41493199	-	2168	TKO.TSA.vs.TKO.DMSO	-0.326937	4.48116	4.19295	0.0405923	0.064117	FALSE	NoSigChange
C430049B03Rik	chrX	53053112	53057190	-	2993	TKO.TSA.vs.TKO.DMSO	1.05763	2.90824	25.5684	4.26967e-07	1.81544e-06	TRUE	SigIncrease
C4a	chr17	34809092	34823454	-	5361	TKO.TSA.vs.TKO.DMSO	-0.469863	-0.110599	0.978649	0.322532	0.394266	FALSE	NoSigChange
C530005A16Rik	chr4	116589733	116597630	-	2436	TKO.TSA.vs.TKO.DMSO	-0.0799926	0.897622	0.0534952	0.817089	0.849282	FALSE	NoSigChange
C530008M17Rik	chr5	76840599	76873554	+	6835	TKO.TSA.vs.TKO.DMSO	0.33333	1.13213	0.631515	0.4268	0.499404	FALSE	NoSigChange
C5ar2	chr7	16234585	16244154	-	3561	TKO.TSA.vs.TKO.DMSO	3.02338	-0.241085	23.1003	1.53766e-06	5.95579e-06	TRUE	SigIncrease
C630020P19Rik	chr2	143535476	143547837	-	4233	TKO.TSA.vs.TKO.DMSO	1.68256	1.35996	22.4505	2.15624e-06	8.17084e-06	TRUE	SigIncrease
C630028M04Rik	chr4	51968094	52051110	-	3387	TKO.TSA.vs.TKO.DMSO	4.90571	-0.512831	37.0877	1.12934e-09	7.25654e-09	TRUE	SigIncrease
C630043F03Rik	chr4	72201244	72203930	+	2687	TKO.TSA.vs.TKO.DMSO	-0.0346998	1.82801	0.0133656	0.907962	0.926278	FALSE	NoSigChange
C77080	chr4	129219578	129248443	-	5187	TKO.TSA.vs.TKO.DMSO	-0.285813	5.51317	4.53205	0.0332657	0.0537891	FALSE	NoSigChange
C77370	chrX	104077435	104201117	-	10891	TKO.TSA.vs.TKO.DMSO	-0.750633	6.8111	24.8024	6.3518e-07	2.62808e-06	TRUE	SigDecrease
C78339	chr13	46669522	46675773	+	1381	TKO.TSA.vs.TKO.DMSO	0.092709	4.70746	0.393527	0.530451	0.598379	FALSE	NoSigChange
C86695	chr8	21958714	21964303	+	1887	TKO.TSA.vs.TKO.DMSO	3.17959	-0.128417	23.0981	1.53944e-06	5.96047e-06	TRUE	SigIncrease
C87436	chr6	86438398	86470387	+	3122	TKO.TSA.vs.TKO.DMSO	0.0140546	3.89783	0.00599777	0.938269	0.950825	FALSE	NoSigChange
C8b	chr4	104766317	104804548	+	2239	TKO.TSA.vs.TKO.DMSO	3.38604	0.457729	51.676	6.54582e-13	6.58562e-12	TRUE	SigIncrease
C8g	chr2	25498650	25501719	-	1236	TKO.TSA.vs.TKO.DMSO	-0.585709	1.12029	2.94787	0.0859907	0.12539	FALSE	NoSigChange
C920006O11Rik	chr9	78175914	78178882	+	1447	TKO.TSA.vs.TKO.DMSO	-0.569425	1.75032	3.58472	0.0583134	0.0887824	FALSE	NoSigChange
C920009B18Rik	chr10	22306720	22312942	+	4515	TKO.TSA.vs.TKO.DMSO	1.03062	0.636022	4.38262	0.0363072	0.0581022	FALSE	NoSigChange
C920025E04Rik	chr17	36109030	36111676	-	1289	TKO.TSA.vs.TKO.DMSO	2.20594	0.0920824	12.8962	0.000329255	0.000830337	FALSE	NoSigChange
Caap1	chr4	94500079	94556796	-	2109	TKO.TSA.vs.TKO.DMSO	-0.100182	5.60436	0.382283	0.536384	0.603774	FALSE	NoSigChange
Cab39	chr1	85793447	85851577	+	3800	TKO.TSA.vs.TKO.DMSO	0.328399	7.824	10.5075	0.00118889	0.00265903	FALSE	NoSigChange
Cab39l	chr14	59440981	59548903	+	3037	TKO.TSA.vs.TKO.DMSO	0.99786	5.90286	63.9668	1.26536e-15	1.8344e-14	TRUE	SigIncrease
Cabin1	chr10	75646110	75764357	-	7460	TKO.TSA.vs.TKO.DMSO	0.238396	6.96721	4.45876	0.0347228	0.0559194	FALSE	NoSigChange
Cables1	chr18	11839274	11945627	+	3343	TKO.TSA.vs.TKO.DMSO	0.812045	2.7025	12.1309	0.000495935	0.00120728	FALSE	NoSigChange
Cables2	chr2	180258539	180273465	-	2945	TKO.TSA.vs.TKO.DMSO	0.811093	4.62458	17.5258	2.8343e-05	8.85e-05	FALSE	NoSigChange
Cabp1	chr5	115168691	115186121	-	1181	TKO.TSA.vs.TKO.DMSO	-0.248936	3.37747	1.30008	0.254198	0.32154	FALSE	NoSigChange
Cabp4	chr19	4135423	4139609	-	1433	TKO.TSA.vs.TKO.DMSO	-4.25159	0.476549	54.0108	1.99396e-13	2.16028e-12	TRUE	SigDecrease
Cabp7	chr11	4738821	4746778	-	699	TKO.TSA.vs.TKO.DMSO	0.045912	1.85317	0.023584	0.877948	0.90225	FALSE	NoSigChange
Cabyr	chr18	12741355	12755142	+	2125	TKO.TSA.vs.TKO.DMSO	2.63251	1.76455	53.3987	2.72275e-13	2.88018e-12	TRUE	SigIncrease
Cacfd1	chr2	27009926	27021089	+	3474	TKO.TSA.vs.TKO.DMSO	0.029973	2.80782	0.0185276	0.89173	0.913145	FALSE	NoSigChange
Cachd1	chr4	100776679	101003748	+	4965	TKO.TSA.vs.TKO.DMSO	1.15186	3.19689	15.794	7.0625e-05	0.000204618	FALSE	NoSigChange
Cacna1a	chr8	84415364	84640249	+	7929	TKO.TSA.vs.TKO.DMSO	0.160743	5.60556	1.56117	0.211493	0.274384	FALSE	NoSigChange
Cacna1b	chr2	24606375	24763152	-	7290	TKO.TSA.vs.TKO.DMSO	1.41526	4.27169	70.3347	5.00496e-17	8.7974e-16	TRUE	SigIncrease
Cacna1c	chr6	118592296	119196409	-	9053	TKO.TSA.vs.TKO.DMSO	1.37005	0.554723	8.92643	0.00281073	0.00582742	FALSE	NoSigChange
Cacna1d	chr14	30039939	30491156	-	9252	TKO.TSA.vs.TKO.DMSO	2.11088	0.905541	32.5349	1.17072e-08	6.37594e-08	TRUE	SigIncrease
Cacna1e	chr1	154392519	154725920	-	12697	TKO.TSA.vs.TKO.DMSO	0.753195	0.270665	2.1704	0.140689	0.19323	FALSE	NoSigChange
Cacna1g	chr11	94408391	94474198	-	8223	TKO.TSA.vs.TKO.DMSO	0.662872	2.56502	7.15927	0.00745774	0.0140898	FALSE	NoSigChange
Cacna1h	chr17	25374287	25433783	-	8228	TKO.TSA.vs.TKO.DMSO	2.12476	3.2074	79.2941	5.3519e-19	1.1998e-17	TRUE	SigIncrease
Cacna1i	chr15	80287238	80398292	+	9794	TKO.TSA.vs.TKO.DMSO	1.06987	0.943374	6.95123	0.00837618	0.0156437	FALSE	NoSigChange
Cacna1s	chr1	136052901	136119822	+	6260	TKO.TSA.vs.TKO.DMSO	4.75422	3.90271	134.055	5.31395e-31	4.469e-29	TRUE	SigIncrease
Cacna2d1	chr5	15934691	16374511	+	7493	TKO.TSA.vs.TKO.DMSO	1.70462	5.15661	105.161	1.12632e-24	4.81598e-23	TRUE	SigIncrease
Cacna2d2	chr9	107399880	107529343	+	5542	TKO.TSA.vs.TKO.DMSO	0.818753	1.25995	4.63988	0.0312371	0.0509187	FALSE	NoSigChange
Cacna2d3	chr14	28904943	29721864	-	3695	TKO.TSA.vs.TKO.DMSO	3.00434	-0.347693	26.6949	2.38252e-07	1.05788e-06	TRUE	SigIncrease
Cacnb1	chr11	98002901	98022627	-	2455	TKO.TSA.vs.TKO.DMSO	-0.566365	2.92395	6.22442	0.0126	0.0225537	FALSE	NoSigChange
Cacnb2	chr2	14604306	14987908	+	4450	TKO.TSA.vs.TKO.DMSO	0.647717	1.61149	4.28798	0.0383827	0.0609939	FALSE	NoSigChange
Cacnb3	chr15	98632220	98644530	+	3120	TKO.TSA.vs.TKO.DMSO	0.0513406	4.61387	0.0647913	0.799077	0.834091	FALSE	NoSigChange
Cacnb4	chr2	52428320	52676582	-	8280	TKO.TSA.vs.TKO.DMSO	2.71491	-0.284108	21.0824	4.39946e-06	1.58393e-05	FALSE	NoSigChange
Cacng4	chr11	107734780	107794464	-	984	TKO.TSA.vs.TKO.DMSO	1.75174	-0.28561	8.06274	0.00451848	0.00896979	FALSE	NoSigChange
Cacng5	chr11	107874605	107915055	-	3834	TKO.TSA.vs.TKO.DMSO	1.76632	-0.0516436	10.1248	0.00146284	0.00321782	FALSE	NoSigChange
Cacng6	chr7	3424662	3434940	+	783	TKO.TSA.vs.TKO.DMSO	0.614517	1.31653	3.34359	0.0674674	0.101131	FALSE	NoSigChange
Cacng7	chr7	3336585	3366948	+	828	TKO.TSA.vs.TKO.DMSO	0.994377	3.68704	26.7817	2.2779e-07	1.01535e-06	TRUE	SigIncrease
Cacng8	chr7	3394117	3415605	+	1380	TKO.TSA.vs.TKO.DMSO	0.253161	1.50165	0.582652	0.445275	0.516968	FALSE	NoSigChange
Cactin	chr10	81321103	81326251	+	2724	TKO.TSA.vs.TKO.DMSO	-0.363494	5.87383	6.97345	0.00827277	0.0154608	FALSE	NoSigChange
Cacul1	chr19	60524696	60581023	-	5790	TKO.TSA.vs.TKO.DMSO	-0.346553	7.18661	9.77603	0.00176802	0.00382827	FALSE	NoSigChange
Cacybp	chr1	160202367	160212892	-	2115	TKO.TSA.vs.TKO.DMSO	-0.658243	8.21046	27.0292	2.00401e-07	9.02251e-07	TRUE	SigDecrease
Cad	chr5	31054811	31078479	+	7106	TKO.TSA.vs.TKO.DMSO	-0.0907556	8.3438	0.623343	0.429808	0.502267	FALSE	NoSigChange
Cadm1	chr9	47530352	47853385	+	4387	TKO.TSA.vs.TKO.DMSO	0.520809	6.54348	15.6824	7.49166e-05	0.000215899	FALSE	NoSigChange
Cadm3	chr1	173334254	173367695	-	4159	TKO.TSA.vs.TKO.DMSO	2.00873	1.75273	25.9804	3.44895e-07	1.49147e-06	TRUE	SigIncrease
Cadm4	chr7	24482023	24504533	+	2155	TKO.TSA.vs.TKO.DMSO	1.78	4.07777	111.107	5.60626e-26	2.75286e-24	TRUE	SigIncrease
Cadps	chr14	12372563	12823079	-	5529	TKO.TSA.vs.TKO.DMSO	1.51231	1.07177	10.9491	0.000936495	0.00214108	FALSE	NoSigChange
Cadps2	chr6	23262774	23839421	-	6043	TKO.TSA.vs.TKO.DMSO	0.862067	2.92624	13.1576	0.000286354	0.00073062	FALSE	NoSigChange
Cage1	chr13	38006052	38036937	-	2858	TKO.TSA.vs.TKO.DMSO	0.681165	1.91667	6.42236	0.0112693	0.0204215	FALSE	NoSigChange
Calb1	chr4	15881264	15906709	+	2867	TKO.TSA.vs.TKO.DMSO	4.42279	3.00835	90.2163	2.13497e-21	6.44811e-20	TRUE	SigIncrease
Calb2	chr8	110142538	110168206	-	1431	TKO.TSA.vs.TKO.DMSO	1.4471	3.74336	27.0599	1.97252e-07	8.89121e-07	TRUE	SigIncrease
Calca	chr7	114631478	114636357	-	1489	TKO.TSA.vs.TKO.DMSO	1.54879	4.95682	73.0797	1.24521e-17	2.35169e-16	TRUE	SigIncrease
Calcoco1	chr15	102706777	102722178	-	2824	TKO.TSA.vs.TKO.DMSO	0.292728	5.84914	6.4731	0.0109519	0.0199105	FALSE	NoSigChange
Calcoco2	chr11	96098916	96111962	-	2029	TKO.TSA.vs.TKO.DMSO	-0.534884	6.59808	2.73519	0.0981598	0.140895	FALSE	NoSigChange
Calcr	chr6	3685720	3764713	-	3864	TKO.TSA.vs.TKO.DMSO	1.80164	3.14764	18.0911	2.10582e-05	6.71306e-05	FALSE	NoSigChange
Calcrl	chr2	84330627	84425266	-	4736	TKO.TSA.vs.TKO.DMSO	1.18115	2.64686	17.9287	2.29338e-05	7.26532e-05	FALSE	NoSigChange
Cald1	chr6	34709444	34775469	+	4035	TKO.TSA.vs.TKO.DMSO	0.998568	7.12249	32.242	1.36114e-08	7.31612e-08	TRUE	SigIncrease
Calhm2	chr19	47132232	47138294	-	2049	TKO.TSA.vs.TKO.DMSO	-1.86116	1.44973	29.8876	4.57838e-08	2.27827e-07	TRUE	SigDecrease
Calm1	chr12	100199541	100209806	+	4001	TKO.TSA.vs.TKO.DMSO	0.476155	9.22947	20.1167	7.28596e-06	2.52808e-05	FALSE	NoSigChange
Calm2	chr17	87433401	87446935	-	1216	TKO.TSA.vs.TKO.DMSO	-0.222286	8.39822	3.71179	0.0540296	0.0829823	FALSE	NoSigChange
Calm3	chr7	16915379	16924032	-	2208	TKO.TSA.vs.TKO.DMSO	-0.565793	8.14277	28.2266	1.07909e-07	5.08698e-07	TRUE	SigDecrease
Calml4	chr9	62858104	62875917	+	860	TKO.TSA.vs.TKO.DMSO	-1.34222	1.82433	6.75732	0.00933639	0.0172453	FALSE	NoSigChange
Calr	chr8	84842088	84846931	-	1943	TKO.TSA.vs.TKO.DMSO	0.0566635	9.92525	0.208528	0.647924	0.703423	FALSE	NoSigChange
Calr3	chr8	72424183	72443778	-	1863	TKO.TSA.vs.TKO.DMSO	0.0783146	2.54864	0.11766	0.731587	0.776963	FALSE	NoSigChange
Calr4	chr4	109235632	109254248	+	1603	TKO.TSA.vs.TKO.DMSO	-0.0874557	0.71087	0.0486871	0.825364	0.856654	FALSE	NoSigChange
Calu	chr6	29348119	29376675	+	3410	TKO.TSA.vs.TKO.DMSO	0.316974	8.94781	10.0769	0.00150139	0.00329738	FALSE	NoSigChange
Camk1	chr6	113334124	113343922	-	1434	TKO.TSA.vs.TKO.DMSO	-0.360148	3.15066	3.34032	0.0676015	0.101282	FALSE	NoSigChange
Camk1d	chr2	5293457	5714664	-	7111	TKO.TSA.vs.TKO.DMSO	-0.196488	5.13984	0.942897	0.331534	0.403696	FALSE	NoSigChange
Camk2a	chr18	60925632	60988152	+	5358	TKO.TSA.vs.TKO.DMSO	0.931092	2.49266	12.8316	0.000340814	0.000856225	FALSE	NoSigChange
Camk2b	chr11	5969666	6065748	-	4166	TKO.TSA.vs.TKO.DMSO	-0.694542	5.046	20.8741	4.90483e-06	1.75467e-05	FALSE	NoSigChange
Camk2d	chr3	126596973	126845054	+	4461	TKO.TSA.vs.TKO.DMSO	0.530587	4.34667	6.92194	0.00851446	0.0158715	FALSE	NoSigChange
Camk2g	chr14	20734875	20794088	-	3703	TKO.TSA.vs.TKO.DMSO	0.0802383	5.28276	0.369069	0.543512	0.610368	FALSE	NoSigChange
Camk2n1	chr4	138455148	138460126	+	3613	TKO.TSA.vs.TKO.DMSO	-0.0810771	1.21367	0.0537914	0.816593	0.848881	FALSE	NoSigChange
Camk2n2	chr16	20619215	20621278	-	1282	TKO.TSA.vs.TKO.DMSO	-0.141506	0.500106	0.131864	0.716508	0.764201	FALSE	NoSigChange
Camk4	chr18	32939041	33195767	+	12331	TKO.TSA.vs.TKO.DMSO	4.03643	0.887176	48.0446	4.16624e-12	3.7283e-11	TRUE	SigIncrease
Camkk1	chr11	73019008	73042065	+	3451	TKO.TSA.vs.TKO.DMSO	0.436588	5.05952	6.02626	0.0140946	0.0249735	FALSE	NoSigChange
Camkk2	chr5	122731170	122779410	-	4889	TKO.TSA.vs.TKO.DMSO	-0.16361	4.94263	0.630271	0.427256	0.499707	FALSE	NoSigChange
Camkmt	chr17	85090700	85458580	+	1439	TKO.TSA.vs.TKO.DMSO	0.0964661	2.61056	0.174142	0.676456	0.728786	FALSE	NoSigChange
Camkv	chr9	107935920	107949691	+	3031	TKO.TSA.vs.TKO.DMSO	-0.449844	5.08179	9.80007	0.00174505	0.00378393	FALSE	NoSigChange
Caml	chr13	55623005	55632416	+	1387	TKO.TSA.vs.TKO.DMSO	0.0148571	4.52026	0.00914069	0.923833	0.939026	FALSE	NoSigChange
Camsap1	chr2	25926838	25983282	-	8074	TKO.TSA.vs.TKO.DMSO	0.199294	6.37791	2.72785	0.0986122	0.141451	FALSE	NoSigChange
Camsap2	chr1	136268123	136346104	-	7823	TKO.TSA.vs.TKO.DMSO	0.283558	6.85228	5.59254	0.0180372	0.0311224	FALSE	NoSigChange
Camsap3	chr8	3587450	3609075	+	4296	TKO.TSA.vs.TKO.DMSO	0.207377	5.32384	1.71094	0.190864	0.251369	FALSE	NoSigChange
Camta1	chr4	151059523	151861768	-	10379	TKO.TSA.vs.TKO.DMSO	-0.538262	4.54617	10.6184	0.00111966	0.00251825	FALSE	NoSigChange
Camta2	chr11	70669463	70688105	-	4647	TKO.TSA.vs.TKO.DMSO	-0.481219	2.55891	2.80794	0.0937989	0.135448	FALSE	NoSigChange
Cand1	chr10	119198812	119240055	-	8209	TKO.TSA.vs.TKO.DMSO	0.0192818	9.0489	0.0308996	0.860465	0.886917	FALSE	NoSigChange
Cand2	chr6	115774557	115805555	+	5453	TKO.TSA.vs.TKO.DMSO	-0.0216301	4.54709	0.0198979	0.887823	0.90973	FALSE	NoSigChange
Cant1	chr11	118406289	118419118	-	3273	TKO.TSA.vs.TKO.DMSO	0.199532	5.63491	2.42512	0.119404	0.16724	FALSE	NoSigChange
Canx	chr11	50293957	50325673	-	4289	TKO.TSA.vs.TKO.DMSO	-0.237131	10.4376	4.29485	0.0382281	0.0607673	FALSE	NoSigChange
Cap1	chr4	122859228	122885881	-	2393	TKO.TSA.vs.TKO.DMSO	0.211801	8.19334	3.10435	0.0780834	0.115084	FALSE	NoSigChange
Cap2	chr13	46501903	46650281	+	3658	TKO.TSA.vs.TKO.DMSO	1.57545	2.12392	15.4486	8.47803e-05	0.000241536	FALSE	NoSigChange
Capg	chr6	72544391	72562983	+	1917	TKO.TSA.vs.TKO.DMSO	0.692996	5.55729	15.7771	7.12589e-05	0.000206374	FALSE	NoSigChange
Capn1	chr19	5988545	6015825	-	3191	TKO.TSA.vs.TKO.DMSO	-0.440499	5.58437	8.96846	0.0027468	0.00570731	FALSE	NoSigChange
Capn10	chr1	92934408	92947948	+	2877	TKO.TSA.vs.TKO.DMSO	0.397879	5.87725	8.20526	0.0041769	0.00834504	FALSE	NoSigChange
Capn11	chr17	45630204	45659309	-	2575	TKO.TSA.vs.TKO.DMSO	0.679622	-0.126481	2.24197	0.13431	0.18549	FALSE	NoSigChange
Capn12	chr7	28881656	28893585	+	2828	TKO.TSA.vs.TKO.DMSO	1.69149	0.715024	18.1144	2.08023e-05	6.6412e-05	FALSE	NoSigChange
Capn2	chr1	182467259	182517483	-	3185	TKO.TSA.vs.TKO.DMSO	0.0637434	6.22428	0.0941809	0.758928	0.800138	FALSE	NoSigChange
Capn3	chr2	120463593	120504919	+	3488	TKO.TSA.vs.TKO.DMSO	-1.29305	3.7329	43.3353	4.61185e-11	3.58537e-10	TRUE	SigDecrease
Capn5	chr7	98121565	98178193	-	4411	TKO.TSA.vs.TKO.DMSO	-0.0913199	4.6045	0.29202	0.588929	0.651834	FALSE	NoSigChange
Capn6	chrX	143802237	143827412	-	3553	TKO.TSA.vs.TKO.DMSO	3.04695	3.61174	121.989	2.32138e-28	1.41415e-26	TRUE	SigIncrease
Capn7	chr14	31336724	31371983	+	3561	TKO.TSA.vs.TKO.DMSO	0.176076	6.9689	2.47123	0.115948	0.162984	FALSE	NoSigChange
Capns1	chr7	30186942	30195048	-	1430	TKO.TSA.vs.TKO.DMSO	-0.41984	7.13779	9.23922	0.00236885	0.00498737	FALSE	NoSigChange
Caprin1	chr2	103762945	103797640	-	7593	TKO.TSA.vs.TKO.DMSO	-0.923572	9.84031	69.5998	7.26433e-17	1.25372e-15	TRUE	SigDecrease
Caprin2	chr6	148842512	148896126	-	3566	TKO.TSA.vs.TKO.DMSO	1.32437	6.10641	65.2964	6.44389e-16	9.69258e-15	TRUE	SigIncrease
Caps2	chr10	112165676	112216555	+	2760	TKO.TSA.vs.TKO.DMSO	0.344792	0.868562	0.784138	0.375879	0.448579	FALSE	NoSigChange
Capsl	chr15	9436028	9466035	+	946	TKO.TSA.vs.TKO.DMSO	-0.225148	3.55913	1.32455	0.249777	0.316683	FALSE	NoSigChange
Capza1	chr3	104822785	104864505	-	3187	TKO.TSA.vs.TKO.DMSO	-0.64885	4.30456	17.945	2.2738e-05	7.21438e-05	FALSE	NoSigChange
Capza2	chr6	17637098	17666536	+	1986	TKO.TSA.vs.TKO.DMSO	-0.217225	8.15077	3.09976	0.0783039	0.115375	FALSE	NoSigChange
Capzb	chr4	139192899	139291820	+	1993	TKO.TSA.vs.TKO.DMSO	-0.374086	6.37446	8.36746	0.00381999	0.00768846	FALSE	NoSigChange
Car11	chr7	45699967	45704661	+	1440	TKO.TSA.vs.TKO.DMSO	-0.887279	1.26388	6.0113	0.0142145	0.0251539	FALSE	NoSigChange
Car12	chr9	66713686	66766845	+	3716	TKO.TSA.vs.TKO.DMSO	1.57153	3.60428	27.4866	1.58191e-07	7.24204e-07	TRUE	SigIncrease
Car13	chr3	14641727	14663002	+	2299	TKO.TSA.vs.TKO.DMSO	-0.266399	4.11103	2.45812	0.116918	0.164212	FALSE	NoSigChange
Car14	chr3	95897800	95904639	-	1625	TKO.TSA.vs.TKO.DMSO	-1.91581	1.24355	12.8714	0.000333644	0.000840015	FALSE	NoSigChange
Car2	chr3	14886426	14900770	+	1790	TKO.TSA.vs.TKO.DMSO	-0.455052	6.93685	4.52529	0.0333975	0.0539792	FALSE	NoSigChange
Car3	chr3	14863538	14872373	+	1529	TKO.TSA.vs.TKO.DMSO	0.153402	1.94329	0.141595	0.7067	0.755753	FALSE	NoSigChange
Car4	chr11	84957754	84966054	+	1300	TKO.TSA.vs.TKO.DMSO	2.22865	3.29239	65.6957	5.26212e-16	8.05026e-15	TRUE	SigIncrease
Car5b	chrX	163976822	164028010	-	3449	TKO.TSA.vs.TKO.DMSO	1.23099	1.50461	14.2884	0.000156824	0.000422809	FALSE	NoSigChange
Car7	chr8	104540807	104550343	+	1538	TKO.TSA.vs.TKO.DMSO	1.41694	1.45306	15.9853	6.38347e-05	0.000186649	FALSE	NoSigChange
Car8	chr4	8141493	8239041	-	5722	TKO.TSA.vs.TKO.DMSO	1.90953	3.95078	44.7575	2.23012e-11	1.8009e-10	TRUE	SigIncrease
Card10	chr15	78775136	78803042	-	4728	TKO.TSA.vs.TKO.DMSO	1.07129	2.9465	17.136	3.47958e-05	0.0001068	FALSE	NoSigChange
Card11	chr5	140872999	141000596	-	4112	TKO.TSA.vs.TKO.DMSO	1.32719	0.249388	7.1134	0.007651	0.0144156	FALSE	NoSigChange
Card14	chr11	119314787	119345375	+	3958	TKO.TSA.vs.TKO.DMSO	1.95636	-0.125891	11.1067	0.000860178	0.0019875	FALSE	NoSigChange
Card6	chr15	5097439	5108533	-	4531	TKO.TSA.vs.TKO.DMSO	-0.484202	0.999866	1.56174	0.211411	0.274303	FALSE	NoSigChange
Carf	chr1	60098281	60151034	+	2604	TKO.TSA.vs.TKO.DMSO	0.322688	3.81603	3.58336	0.0583609	0.0888459	FALSE	NoSigChange
Carhsp1	chr16	8658587	8672153	-	2849	TKO.TSA.vs.TKO.DMSO	1.27711	6.85575	103.968	2.05614e-24	8.5985e-23	TRUE	SigIncrease
Carkd	chr8	11497506	11513286	+	1420	TKO.TSA.vs.TKO.DMSO	-0.0283233	4.92254	0.0354591	0.850637	0.878005	FALSE	NoSigChange
Carm1	chr9	21546894	21589465	+	3218	TKO.TSA.vs.TKO.DMSO	-1.21349	6.27469	113.546	1.63847e-26	8.3694e-25	TRUE	SigDecrease
Carns1	chr19	4164324	4175479	-	3968	TKO.TSA.vs.TKO.DMSO	0.422082	1.71022	1.62524	0.202363	0.264205	FALSE	NoSigChange
Cars	chr7	143557230	143600090	-	3222	TKO.TSA.vs.TKO.DMSO	-0.76278	6.85814	23.3119	1.37742e-06	5.36928e-06	TRUE	SigDecrease
Cars2	chr8	11514017	11550771	-	1850	TKO.TSA.vs.TKO.DMSO	-0.102159	5.81123	0.529019	0.46702	0.537744	FALSE	NoSigChange
Casc3	chr11	98809808	98833807	+	3742	TKO.TSA.vs.TKO.DMSO	0.185833	5.39213	2.02546	0.154682	0.209723	FALSE	NoSigChange
Casc4	chr2	121866970	121936207	+	4354	TKO.TSA.vs.TKO.DMSO	0.480589	7.53832	14.3196	0.000154247	0.000416673	FALSE	NoSigChange
Casc5	chr2	119047119	119104121	+	6525	TKO.TSA.vs.TKO.DMSO	-0.392754	7.89892	6.77287	0.00925541	0.0171144	FALSE	NoSigChange
Casd1	chr6	4601066	4643381	+	3760	TKO.TSA.vs.TKO.DMSO	-0.761164	4.71354	25.8804	3.63234e-07	1.56059e-06	TRUE	SigDecrease
Cask	chrX	13517082	13846541	-	8258	TKO.TSA.vs.TKO.DMSO	0.0877291	6.18186	0.429735	0.512119	0.580972	FALSE	NoSigChange
Caskin1	chr17	24488783	24508907	+	6174	TKO.TSA.vs.TKO.DMSO	0.543964	1.37464	3.26926	0.0705895	0.10521	FALSE	NoSigChange
Caskin2	chr11	115799352	115813592	-	4722	TKO.TSA.vs.TKO.DMSO	0.913233	4.49659	21.9648	2.77703e-06	1.03557e-05	FALSE	NoSigChange
Casp14	chr10	78711995	78718293	-	2331	TKO.TSA.vs.TKO.DMSO	-0.821007	-0.149269	3.8088	0.050984	0.0787497	FALSE	NoSigChange
Casp2	chr6	42265039	42282496	+	3463	TKO.TSA.vs.TKO.DMSO	-0.550167	5.37953	17.2379	3.29797e-05	0.000101715	FALSE	NoSigChange
Casp3	chr8	46617449	46638708	+	1457	TKO.TSA.vs.TKO.DMSO	-0.0263853	7.09488	0.0401874	0.841115	0.870009	FALSE	NoSigChange
Casp6	chr3	129901425	129914102	+	1455	TKO.TSA.vs.TKO.DMSO	1.01819	2.6201	17.9357	2.28496e-05	7.24167e-05	FALSE	NoSigChange
Casp7	chr19	56397129	56442343	+	2349	TKO.TSA.vs.TKO.DMSO	-1.47315	3.15	27.5622	1.52123e-07	6.98129e-07	TRUE	SigDecrease
Casp8	chr1	58795374	58847503	+	2777	TKO.TSA.vs.TKO.DMSO	1.24193	3.25137	25.1118	5.40997e-07	2.26052e-06	TRUE	SigIncrease
Casp8ap2	chr4	32615473	32653265	+	6804	TKO.TSA.vs.TKO.DMSO	-0.183237	7.8471	2.17198	0.140545	0.19305	FALSE	NoSigChange
Casp9	chr4	141793612	141815975	+	3896	TKO.TSA.vs.TKO.DMSO	0.349268	4.55108	5.25886	0.0218354	0.0369443	FALSE	NoSigChange
Casq1	chr1	172209894	172219895	-	1874	TKO.TSA.vs.TKO.DMSO	-0.847606	0.645554	4.05011	0.0441685	0.0691488	FALSE	NoSigChange
Casq2	chr3	102086455	102146512	+	2514	TKO.TSA.vs.TKO.DMSO	-0.986069	1.21058	6.35556	0.0117014	0.0211092	FALSE	NoSigChange
Casr	chr16	36493696	36562134	-	4534	TKO.TSA.vs.TKO.DMSO	2.60592	-0.409694	10.1366	0.00145357	0.00319882	FALSE	NoSigChange
Cass4	chr2	172393794	172433757	+	5340	TKO.TSA.vs.TKO.DMSO	-0.250036	2.35554	0.671338	0.412586	0.484822	FALSE	NoSigChange
Cast	chr13	74694286	74807921	-	2894	TKO.TSA.vs.TKO.DMSO	0.65882	5.78361	27.7437	1.38502e-07	6.3984e-07	TRUE	SigIncrease
Casz1	chr4	148804392	148954892	+	8500	TKO.TSA.vs.TKO.DMSO	0.305066	3.75848	1.74268	0.1868	0.246615	FALSE	NoSigChange
Cat	chr2	103453904	103485153	-	2551	TKO.TSA.vs.TKO.DMSO	0.302599	6.21495	7.54311	0.00602401	0.0116176	FALSE	NoSigChange
Catsper2	chr2	121394355	121413792	-	2247	TKO.TSA.vs.TKO.DMSO	0.182397	1.56271	0.39044	0.532068	0.599803	FALSE	NoSigChange
Catsperd	chr17	56628143	56664456	+	2565	TKO.TSA.vs.TKO.DMSO	-2.0004	0.733792	25.1119	5.40973e-07	2.26052e-06	TRUE	SigDecrease
Catsperg1	chr7	29181532	29214033	-	3566	TKO.TSA.vs.TKO.DMSO	0.748237	0.530438	3.49637	0.0615036	0.0930982	FALSE	NoSigChange
Cav1	chr6	17306335	17341328	+	2767	TKO.TSA.vs.TKO.DMSO	2.59991	2.47989	11.8551	0.000575044	0.00138087	FALSE	NoSigChange
Cav2	chr6	17281341	17289011	+	2473	TKO.TSA.vs.TKO.DMSO	2.53994	1.98339	38.5096	5.44843e-10	3.66164e-09	TRUE	SigIncrease
Cbfa2t2	chr2	154436484	154539356	+	6080	TKO.TSA.vs.TKO.DMSO	-0.462611	6.77263	16.7996	4.15416e-05	0.000126217	FALSE	NoSigChange
Cbfb	chr8	105170674	105217988	+	2913	TKO.TSA.vs.TKO.DMSO	-0.220326	7.2299	2.80472	0.0939871	0.135686	FALSE	NoSigChange
Cbl	chr9	44149262	44234046	-	5083	TKO.TSA.vs.TKO.DMSO	-0.663	5.3987	25.2139	5.13097e-07	2.15043e-06	TRUE	SigDecrease
Cblb	chr16	52031549	52208046	+	6322	TKO.TSA.vs.TKO.DMSO	0.0770251	4.37526	0.191436	0.661724	0.714996	FALSE	NoSigChange
Cblc	chr7	19779718	19796809	-	1662	TKO.TSA.vs.TKO.DMSO	0.270206	3.28203	1.47709	0.224231	0.288597	FALSE	NoSigChange
Cbll1	chr12	31484829	31499616	-	4007	TKO.TSA.vs.TKO.DMSO	0.586906	5.97122	15.684	7.48565e-05	0.000215767	FALSE	NoSigChange
Cbln1	chr8	87468853	87472592	-	2335	TKO.TSA.vs.TKO.DMSO	1.17974	3.23741	35.1021	3.12862e-09	1.87791e-08	TRUE	SigIncrease
Cbln2	chr18	86713048	86718283	+	2201	TKO.TSA.vs.TKO.DMSO	2.75286	1.42689	51.1927	8.37276e-13	8.29753e-12	TRUE	SigIncrease
Cbr1	chr16	93607837	93610349	+	1081	TKO.TSA.vs.TKO.DMSO	-0.190418	5.06038	1.3551	0.244388	0.310887	FALSE	NoSigChange
Cbr3	chr16	93683219	93690991	+	1167	TKO.TSA.vs.TKO.DMSO	-2.03944	4.87987	115.22	7.04423e-27	3.80907e-25	TRUE	SigDecrease
Cbr4	chr8	61487734	61503500	+	1115	TKO.TSA.vs.TKO.DMSO	-0.0788328	5.02569	0.314007	0.575232	0.639464	FALSE	NoSigChange
Cbs	chr17	31612623	31637205	-	2503	TKO.TSA.vs.TKO.DMSO	0.812898	5.41179	24.0432	9.42002e-07	3.78741e-06	TRUE	SigIncrease
Cbwd1	chr19	24919916	24961616	-	2011	TKO.TSA.vs.TKO.DMSO	0.274229	6.53403	4.16154	0.0413518	0.0651679	FALSE	NoSigChange
Cbx1	chr11	96789136	96808640	+	1274	TKO.TSA.vs.TKO.DMSO	-0.587036	7.02731	24.7935	6.38128e-07	2.63881e-06	TRUE	SigDecrease
Cbx2	chr11	119023029	119031270	+	3740	TKO.TSA.vs.TKO.DMSO	0.449881	5.11816	8.24758	0.00408063	0.00816448	FALSE	NoSigChange
Cbx3	chr6	51470616	51483704	+	1803	TKO.TSA.vs.TKO.DMSO	-0.669734	4.07127	7.64483	0.00569351	0.0110474	FALSE	NoSigChange
Cbx4	chr11	119077571	119086237	-	5197	TKO.TSA.vs.TKO.DMSO	1.17251	1.8376	16.7366	4.29436e-05	0.000130113	FALSE	NoSigChange
Cbx5	chr15	103191546	103239816	-	8986	TKO.TSA.vs.TKO.DMSO	-1.75859	9.49795	166.502	4.29677e-38	6.17033e-36	TRUE	SigDecrease
Cbx6	chr15	79823898	79834333	-	5449	TKO.TSA.vs.TKO.DMSO	-0.540878	5.57727	16.5404	4.76243e-05	0.00014276	FALSE	NoSigChange
Cbx7	chr15	79915807	79932646	-	2893	TKO.TSA.vs.TKO.DMSO	-0.23497	7.12758	4.66743	0.0307398	0.0501631	FALSE	NoSigChange
Cbx8	chr11	119038436	119040913	-	1393	TKO.TSA.vs.TKO.DMSO	-0.269081	0.967799	0.434086	0.509991	0.578903	FALSE	NoSigChange
Cby1	chr15	79659227	79667660	+	1119	TKO.TSA.vs.TKO.DMSO	0.228691	5.00492	2.34638	0.125574	0.174748	FALSE	NoSigChange
Cc2d1a	chr8	84132828	84147753	-	3288	TKO.TSA.vs.TKO.DMSO	-0.0449677	5.56712	0.100327	0.751438	0.794056	FALSE	NoSigChange
Cc2d1b	chr4	108619956	108634122	+	3286	TKO.TSA.vs.TKO.DMSO	-0.52292	6.96248	23.2739	1.40493e-06	5.46672e-06	TRUE	SigDecrease
Cc2d2a	chr5	43662379	43740970	+	5449	TKO.TSA.vs.TKO.DMSO	-1.83653	4.60225	140.552	2.01632e-32	1.90636e-30	TRUE	SigDecrease
Ccar1	chr10	62743928	62792368	-	4478	TKO.TSA.vs.TKO.DMSO	-0.375022	7.59561	10.6386	0.00110753	0.0024939	FALSE	NoSigChange
Ccbe1	chr18	66056856	66291838	-	5742	TKO.TSA.vs.TKO.DMSO	0.128204	0.523827	0.0966379	0.755902	0.797722	FALSE	NoSigChange
Ccbl1	chr2	30185131	30205699	-	1924	TKO.TSA.vs.TKO.DMSO	1.51791	4.5371	94.5348	2.40816e-22	7.95162e-21	TRUE	SigIncrease
Ccbl2	chr3	142701080	142744910	+	2246	TKO.TSA.vs.TKO.DMSO	0.937287	4.98484	53.5649	2.5019e-13	2.66694e-12	TRUE	SigIncrease
Ccdc101	chr7	126649309	126672779	+	1166	TKO.TSA.vs.TKO.DMSO	0.0724341	4.30508	0.159839	0.689305	0.740219	FALSE	NoSigChange
Ccdc102a	chr8	94902869	94918098	-	2304	TKO.TSA.vs.TKO.DMSO	-1.80309	4.39706	71.9446	2.21329e-17	4.0445e-16	TRUE	SigDecrease
Ccdc103	chr11	102881244	102885215	+	1800	TKO.TSA.vs.TKO.DMSO	1.56093	2.2985	24.5617	7.19685e-07	2.94807e-06	TRUE	SigIncrease
Ccdc104	chr11	29221536	29247272	-	1523	TKO.TSA.vs.TKO.DMSO	0.0809003	5.03605	0.271272	0.602479	0.664128	FALSE	NoSigChange
Ccdc106	chr7	5056726	5060784	+	2004	TKO.TSA.vs.TKO.DMSO	-1.80502	3.2326	75.9256	2.9456e-18	6.1087e-17	TRUE	SigDecrease
Ccdc107	chr4	43493365	43495921	+	814	TKO.TSA.vs.TKO.DMSO	0.39006	3.65862	4.77759	0.0288324	0.0473654	FALSE	NoSigChange
Ccdc111	chr8	46575594	46617200	-	3797	TKO.TSA.vs.TKO.DMSO	0.336751	4.81101	6.04221	0.0139678	0.0247806	FALSE	NoSigChange
Ccdc112	chr18	46282151	46311928	-	2801	TKO.TSA.vs.TKO.DMSO	0.2787	3.95101	2.38316	0.122649	0.171202	FALSE	NoSigChange
Ccdc113	chr8	95534100	95558888	+	1271	TKO.TSA.vs.TKO.DMSO	0.0252026	1.14984	0.00454092	0.946274	0.956898	FALSE	NoSigChange
Ccdc114	chr7	45928398	45948956	+	2453	TKO.TSA.vs.TKO.DMSO	-0.16901	3.70673	0.852605	0.355816	0.428399	FALSE	NoSigChange
Ccdc115	chr1	34436670	34439672	-	1705	TKO.TSA.vs.TKO.DMSO	-0.424766	4.72938	6.97722	0.00825536	0.0154377	FALSE	NoSigChange
Ccdc116	chr16	17139064	17144423	-	3934	TKO.TSA.vs.TKO.DMSO	-0.101662	2.34882	0.174019	0.676565	0.728851	FALSE	NoSigChange
Ccdc117	chr11	5528888	5542217	-	3401	TKO.TSA.vs.TKO.DMSO	0.0440821	7.04971	0.0756742	0.783248	0.820381	FALSE	NoSigChange
Ccdc12	chr9	110656503	110711593	+	821	TKO.TSA.vs.TKO.DMSO	-0.670699	3.89752	11.7354	0.00061322	0.0014658	FALSE	NoSigChange
Ccdc120	chrX	7731714	7741324	-	3641	TKO.TSA.vs.TKO.DMSO	0.500562	4.64878	5.23126	0.0221844	0.037463	FALSE	NoSigChange
Ccdc122	chr14	77036772	77112204	+	1721	TKO.TSA.vs.TKO.DMSO	0.889589	2.84641	11.383	0.000741206	0.0017433	FALSE	NoSigChange
Ccdc124	chr8	70868227	70873490	-	911	TKO.TSA.vs.TKO.DMSO	0.27197	5.72137	4.69214	0.0303008	0.0495263	FALSE	NoSigChange
Ccdc125	chr13	100669481	100697240	+	2705	TKO.TSA.vs.TKO.DMSO	-1.75942	2.89302	47.7452	4.85368e-12	4.29551e-11	TRUE	SigDecrease
Ccdc126	chr6	49319353	49341581	+	2271	TKO.TSA.vs.TKO.DMSO	-0.137088	3.25186	0.319278	0.572042	0.636568	FALSE	NoSigChange
Ccdc127	chr13	74350317	74365783	+	8615	TKO.TSA.vs.TKO.DMSO	0.37285	6.33886	9.5584	0.00199036	0.00425643	FALSE	NoSigChange
Ccdc13	chr9	121797627	121839461	-	2640	TKO.TSA.vs.TKO.DMSO	-1.32283	1.38456	13.5764	0.000229041	0.000596385	FALSE	NoSigChange
Ccdc130	chr8	84257795	84270360	-	2099	TKO.TSA.vs.TKO.DMSO	0.0926185	3.76685	0.260263	0.60994	0.670677	FALSE	NoSigChange
Ccdc132	chr6	3498393	3603531	+	5862	TKO.TSA.vs.TKO.DMSO	0.0471575	7.78259	0.12427	0.724449	0.771104	FALSE	NoSigChange
Ccdc134	chr15	82127922	82142202	+	2045	TKO.TSA.vs.TKO.DMSO	0.44767	4.31906	5.50694	0.0189412	0.0325564	FALSE	NoSigChange
Ccdc135	chr8	95055103	95078141	+	2832	TKO.TSA.vs.TKO.DMSO	1.38545	0.100108	4.92236	0.0265113	0.0439028	FALSE	NoSigChange
Ccdc136	chr6	29398926	29426995	+	3491	TKO.TSA.vs.TKO.DMSO	0.0357025	5.2884	0.0649245	0.798875	0.833938	FALSE	NoSigChange
Ccdc137	chr11	120458129	120464353	+	2759	TKO.TSA.vs.TKO.DMSO	-0.937032	4.65414	24.0093	9.58702e-07	3.84846e-06	TRUE	SigDecrease
Ccdc138	chr10	58497937	58576244	+	2466	TKO.TSA.vs.TKO.DMSO	0.0613587	3.28059	0.0782278	0.779714	0.817636	FALSE	NoSigChange
Ccdc14	chr16	34690616	34725194	+	4107	TKO.TSA.vs.TKO.DMSO	-0.573382	5.66456	20.8507	4.96522e-06	1.77419e-05	FALSE	NoSigChange
Ccdc141	chr2	77009906	77170635	-	6329	TKO.TSA.vs.TKO.DMSO	-0.992656	2.09286	10.758	0.00103827	0.00235152	FALSE	NoSigChange
Ccdc142	chr6	83101516	83109121	+	3129	TKO.TSA.vs.TKO.DMSO	-0.369604	1.83635	1.5179	0.217937	0.281449	FALSE	NoSigChange
Ccdc148	chr2	58821698	59018606	-	3640	TKO.TSA.vs.TKO.DMSO	0.372543	-0.101641	0.338328	0.560796	0.626298	FALSE	NoSigChange
Ccdc15	chr9	37275835	37348392	-	3525	TKO.TSA.vs.TKO.DMSO	0.01012	3.82496	0.00249161	0.960189	0.968845	FALSE	NoSigChange
Ccdc150	chr1	54250683	54368727	+	3807	TKO.TSA.vs.TKO.DMSO	1.96241	1.59459	27.28	1.76023e-07	7.99349e-07	TRUE	SigIncrease
Ccdc151	chr9	21989871	22002634	-	2200	TKO.TSA.vs.TKO.DMSO	0.403446	1.42825	1.31608	0.251297	0.31837	FALSE	NoSigChange
Ccdc152	chr15	3280627	3303526	-	798	TKO.TSA.vs.TKO.DMSO	1.24454	2.17344	6.7762	0.00923813	0.0170866	FALSE	NoSigChange
Ccdc155	chr7	45183676	45204892	-	2210	TKO.TSA.vs.TKO.DMSO	0.0232707	1.06069	0.00541331	0.941348	0.953247	FALSE	NoSigChange
Ccdc157	chr11	4141124	4160293	-	5152	TKO.TSA.vs.TKO.DMSO	1.20904	4.07091	19.9019	8.15212e-06	2.8018e-05	FALSE	NoSigChange
Ccdc158	chr5	92608295	92675127	-	3636	TKO.TSA.vs.TKO.DMSO	2.09506	3.04949	82.5625	1.0238e-19	2.50149e-18	TRUE	SigIncrease
Ccdc159	chr9	21927471	21935872	+	1545	TKO.TSA.vs.TKO.DMSO	0.331422	1.43641	1.12439	0.288976	0.358851	FALSE	NoSigChange
Ccdc160	chrX	52791200	52799468	+	1536	TKO.TSA.vs.TKO.DMSO	-0.341077	2.67702	1.83312	0.17576	0.234213	FALSE	NoSigChange
Ccdc162	chr10	41538849	41587753	-	2749	TKO.TSA.vs.TKO.DMSO	0.571724	1.09739	1.78319	0.181758	0.240806	FALSE	NoSigChange
Ccdc163	chr4	116708930	116715104	+	1214	TKO.TSA.vs.TKO.DMSO	0.523932	3.53918	6.39933	0.0114163	0.0206487	FALSE	NoSigChange
Ccdc164	chr5	30341663	30366708	+	2266	TKO.TSA.vs.TKO.DMSO	-0.0482863	1.75408	0.0267621	0.870053	0.895587	FALSE	NoSigChange
Ccdc166	chr15	75979872	75982285	-	2414	TKO.TSA.vs.TKO.DMSO	-1.51211	2.71867	36.9238	1.22839e-09	7.86314e-09	TRUE	SigDecrease
Ccdc167	chr17	29695977	29717017	-	5646	TKO.TSA.vs.TKO.DMSO	0.0559066	3.7326	0.102427	0.748936	0.791743	FALSE	NoSigChange
Ccdc169	chr3	55140038	55172935	+	2268	TKO.TSA.vs.TKO.DMSO	0.780747	1.12224	6.53208	0.0105946	0.0193557	FALSE	NoSigChange
Ccdc17	chr4	116596730	116600266	+	2003	TKO.TSA.vs.TKO.DMSO	0.66232	0.655813	2.64289	0.104014	0.148236	FALSE	NoSigChange
Ccdc170	chr10	4509872	4561111	+	2151	TKO.TSA.vs.TKO.DMSO	0.530118	0.573427	1.81045	0.178454	0.237202	FALSE	NoSigChange
Ccdc171	chr4	83525545	83864670	+	4525	TKO.TSA.vs.TKO.DMSO	0.795607	3.76334	15.1356	0.000100058	0.000280544	FALSE	NoSigChange
Ccdc172	chr19	58512002	58553085	+	1086	TKO.TSA.vs.TKO.DMSO	1.94235	2.42322	19.4348	1.04095e-05	3.50405e-05	FALSE	NoSigChange
Ccdc173	chr2	69758057	69789486	-	1731	TKO.TSA.vs.TKO.DMSO	1.28194	1.56728	12.1929	0.000479725	0.00117082	FALSE	NoSigChange
Ccdc174	chr6	91878053	91899848	+	1757	TKO.TSA.vs.TKO.DMSO	-0.425568	4.25337	7.43991	0.00637932	0.0122423	FALSE	NoSigChange
Ccdc176	chr12	84409068	84433780	+	2190	TKO.TSA.vs.TKO.DMSO	1.01713	1.07236	9.11678	0.00253276	0.00529875	FALSE	NoSigChange
Ccdc177	chr12	80755447	80760715	-	4399	TKO.TSA.vs.TKO.DMSO	-0.478088	1.28947	2.14393	0.143135	0.196164	FALSE	NoSigChange
Ccdc18	chr5	108132914	108232949	+	4657	TKO.TSA.vs.TKO.DMSO	-0.0789972	5.86954	0.326417	0.567777	0.632608	FALSE	NoSigChange
Ccdc19	chr1	172521130	172545870	+	1822	TKO.TSA.vs.TKO.DMSO	-0.0367216	1.01986	0.0109633	0.916609	0.933473	FALSE	NoSigChange
Ccdc22	chrX	7593809	7605420	-	2256	TKO.TSA.vs.TKO.DMSO	-0.18027	5.97197	1.66929	0.196354	0.257353	FALSE	NoSigChange
Ccdc23	chr4	119195310	119201298	+	980	TKO.TSA.vs.TKO.DMSO	0.164019	4.25823	0.839992	0.359399	0.431892	FALSE	NoSigChange
Ccdc24	chr4	117869260	117872470	-	1281	TKO.TSA.vs.TKO.DMSO	0.14893	0.55285	0.108999	0.741286	0.785237	FALSE	NoSigChange
Ccdc25	chr14	65837302	65866604	+	2227	TKO.TSA.vs.TKO.DMSO	0.16869	6.20808	2.06464	0.150751	0.20485	FALSE	NoSigChange
Ccdc28a	chr10	18213685	18234981	-	1166	TKO.TSA.vs.TKO.DMSO	0.931315	3.40177	19.537	9.86681e-06	3.33761e-05	FALSE	NoSigChange
Ccdc28b	chr4	129619274	129623908	-	840	TKO.TSA.vs.TKO.DMSO	-1.31014	2.26427	12.6217	0.000381295	0.000948999	FALSE	NoSigChange
Ccdc3	chr2	5137776	5230866	+	2658	TKO.TSA.vs.TKO.DMSO	1.25023	4.20496	57.7782	2.93402e-14	3.53056e-13	TRUE	SigIncrease
Ccdc30	chr4	119322893	119415521	-	4712	TKO.TSA.vs.TKO.DMSO	-0.471963	2.3615	2.49625	0.114118	0.160813	FALSE	NoSigChange
Ccdc32	chr2	119017779	119029393	-	1870	TKO.TSA.vs.TKO.DMSO	0.0866038	4.17342	0.331161	0.564976	0.630088	FALSE	NoSigChange
Ccdc34	chr2	110017817	110045325	+	2079	TKO.TSA.vs.TKO.DMSO	-0.176112	5.29054	1.36371	0.242896	0.309299	FALSE	NoSigChange
Ccdc36	chr9	108403633	108428482	-	2866	TKO.TSA.vs.TKO.DMSO	0.0407913	2.83176	0.0357945	0.84994	0.877436	FALSE	NoSigChange
Ccdc37	chr6	90403736	90428480	-	2141	TKO.TSA.vs.TKO.DMSO	0.0642954	0.301236	0.016107	0.899009	0.919085	FALSE	NoSigChange
Ccdc38	chr10	93540632	93584326	+	3655	TKO.TSA.vs.TKO.DMSO	2.12763	1.03404	24.9538	5.872e-07	2.44284e-06	TRUE	SigIncrease
Ccdc39	chr3	33812361	33844310	-	3616	TKO.TSA.vs.TKO.DMSO	0.507523	1.66037	2.62718	0.105048	0.149443	FALSE	NoSigChange
Ccdc40	chr11	119228572	119265212	+	4979	TKO.TSA.vs.TKO.DMSO	-0.868169	4.08883	18.6338	1.58385e-05	5.15709e-05	FALSE	NoSigChange
Ccdc41	chr10	94688790	94790336	+	2986	TKO.TSA.vs.TKO.DMSO	0.199168	5.57129	2.38855	0.122227	0.170723	FALSE	NoSigChange
Ccdc43	chr11	102684688	102697725	-	2307	TKO.TSA.vs.TKO.DMSO	-0.949233	6.71114	39.3895	3.47165e-10	2.39771e-09	TRUE	SigDecrease
Ccdc47	chr11	106199356	106216367	-	3268	TKO.TSA.vs.TKO.DMSO	-0.386061	6.17949	10.2116	0.0013956	0.0030815	FALSE	NoSigChange
Ccdc50	chr16	27388977	27452218	+	6981	TKO.TSA.vs.TKO.DMSO	-0.202782	7.12334	3.55691	0.0592982	0.0900655	FALSE	NoSigChange
Ccdc51	chr9	109082496	109093363	+	2397	TKO.TSA.vs.TKO.DMSO	-0.122032	4.05718	0.619387	0.431275	0.503634	FALSE	NoSigChange
Ccdc53	chr10	88201097	88246158	+	1379	TKO.TSA.vs.TKO.DMSO	0.211352	4.83001	1.75464	0.185294	0.244882	FALSE	NoSigChange
Ccdc55	chr11	77044292	77078437	-	3116	TKO.TSA.vs.TKO.DMSO	-0.415463	4.48955	6.41572	0.0113115	0.0204931	FALSE	NoSigChange
Ccdc57	chr11	120826542	120932872	-	3390	TKO.TSA.vs.TKO.DMSO	0.427722	2.64835	2.97006	0.0848185	0.123907	FALSE	NoSigChange
Ccdc58	chr16	36071660	36092118	+	1225	TKO.TSA.vs.TKO.DMSO	-0.53165	5.92787	17.1649	3.42715e-05	0.000105347	FALSE	NoSigChange
Ccdc59	chr10	105841479	105847510	+	1078	TKO.TSA.vs.TKO.DMSO	-0.531267	4.97735	15.2298	9.51916e-05	0.000267839	FALSE	NoSigChange
Ccdc6	chr10	70097121	70193200	+	5511	TKO.TSA.vs.TKO.DMSO	-0.600177	6.16177	22.5272	2.07193e-06	7.87096e-06	TRUE	SigDecrease
Ccdc60	chr5	116125581	116288985	-	2582	TKO.TSA.vs.TKO.DMSO	1.39466	1.50375	13.8213	0.000201045	0.000529836	FALSE	NoSigChange
Ccdc61	chr7	18890884	18910404	-	2010	TKO.TSA.vs.TKO.DMSO	-0.14892	3.86138	0.570857	0.449919	0.521247	FALSE	NoSigChange
Ccdc62	chr5	123930689	123969895	+	3920	TKO.TSA.vs.TKO.DMSO	0.167342	1.59743	0.286429	0.592518	0.655045	FALSE	NoSigChange
Ccdc63	chr5	122108056	122138062	-	2283	TKO.TSA.vs.TKO.DMSO	-0.0491369	1.255	0.0184367	0.891994	0.913293	FALSE	NoSigChange
Ccdc64	chr5	115649286	115731559	-	1853	TKO.TSA.vs.TKO.DMSO	0.206625	4.41462	1.66374	0.197099	0.258196	FALSE	NoSigChange
Ccdc64b	chr17	23660523	23668619	+	1922	TKO.TSA.vs.TKO.DMSO	0.651861	2.15365	5.58306	0.018135	0.0312806	FALSE	NoSigChange
Ccdc65	chr15	98708227	98723333	+	1877	TKO.TSA.vs.TKO.DMSO	0.121743	1.14947	0.111073	0.738926	0.783263	FALSE	NoSigChange
Ccdc66	chr14	27482405	27508460	-	2947	TKO.TSA.vs.TKO.DMSO	-0.0623278	4.55924	0.135793	0.7125	0.7606	FALSE	NoSigChange
Ccdc68	chr18	69925559	69969484	+	1525	TKO.TSA.vs.TKO.DMSO	0.888231	1.76964	6.77032	0.00926864	0.0171326	FALSE	NoSigChange
Ccdc71	chr9	108460518	108465945	+	3108	TKO.TSA.vs.TKO.DMSO	-0.103058	5.43942	0.533884	0.464979	0.535759	FALSE	NoSigChange
Ccdc71l	chr12	32378789	32382943	+	4155	TKO.TSA.vs.TKO.DMSO	0.410214	4.91224	9.40007	0.00216977	0.00460493	FALSE	NoSigChange
Ccdc73	chr2	104886324	104999737	+	3944	TKO.TSA.vs.TKO.DMSO	1.29767	3.21056	12.5034	0.000406202	0.00100393	FALSE	NoSigChange
Ccdc74a	chr16	17646470	17650738	+	1278	TKO.TSA.vs.TKO.DMSO	0.161199	0.168438	0.106664	0.743974	0.787646	FALSE	NoSigChange
Ccdc77	chr6	120324322	120364369	-	2935	TKO.TSA.vs.TKO.DMSO	-0.341242	5.31463	4.43155	0.0352805	0.0566916	FALSE	NoSigChange
Ccdc79	chr8	104446719	104509887	-	2950	TKO.TSA.vs.TKO.DMSO	1.54338	2.37941	24.9964	5.74385e-07	2.39214e-06	TRUE	SigIncrease
Ccdc8	chr7	16994588	16996645	+	2058	TKO.TSA.vs.TKO.DMSO	-1.96138	2.86824	63.3405	1.73896e-15	2.46696e-14	TRUE	SigDecrease
Ccdc80	chr16	45094053	45127924	+	3648	TKO.TSA.vs.TKO.DMSO	3.05894	2.05322	18.3539	1.83443e-05	5.91228e-05	FALSE	NoSigChange
Ccdc82	chr9	13246979	13292353	+	4642	TKO.TSA.vs.TKO.DMSO	1.57012	1.53506	22.434	2.1749e-06	8.23747e-06	TRUE	SigIncrease
Ccdc84	chr9	44410164	44418007	-	1158	TKO.TSA.vs.TKO.DMSO	-0.286282	3.44927	1.96942	0.160509	0.216525	FALSE	NoSigChange
Ccdc85a	chr11	28385692	28584296	-	6618	TKO.TSA.vs.TKO.DMSO	-0.301546	3.49711	1.06737	0.30154	0.372417	FALSE	NoSigChange
Ccdc85b	chr19	5453163	5457563	-	4401	TKO.TSA.vs.TKO.DMSO	-0.608527	3.65386	9.85528	0.00169345	0.00368569	FALSE	NoSigChange
Ccdc85c	chr12	108206345	108275417	-	1547	TKO.TSA.vs.TKO.DMSO	-0.198543	4.39754	1.80086	0.179608	0.238485	FALSE	NoSigChange
Ccdc86	chr19	10941481	10949266	-	3003	TKO.TSA.vs.TKO.DMSO	0.208138	4.91174	2.54259	0.110813	0.156809	FALSE	NoSigChange
Ccdc88a	chr11	29373775	29510811	+	9262	TKO.TSA.vs.TKO.DMSO	0.323821	7.19174	3.82327	0.0505456	0.0781518	FALSE	NoSigChange
Ccdc88b	chr19	6844623	6858211	-	4959	TKO.TSA.vs.TKO.DMSO	2.42306	2.65847	79.2703	5.4169e-19	1.21081e-17	TRUE	SigIncrease
Ccdc88c	chr12	100912700	101028983	-	6292	TKO.TSA.vs.TKO.DMSO	-0.429726	6.08735	6.74782	0.00938622	0.0173289	FALSE	NoSigChange
Ccdc89	chr7	90426312	90428664	+	2353	TKO.TSA.vs.TKO.DMSO	0.688612	2.12381	6.45918	0.0110381	0.0200431	FALSE	NoSigChange
Ccdc9	chr7	16274042	16286795	-	2570	TKO.TSA.vs.TKO.DMSO	-0.416147	4.85928	6.22335	0.0126076	0.0225635	FALSE	NoSigChange
Ccdc90a	chr13	43538406	43560191	-	4356	TKO.TSA.vs.TKO.DMSO	-0.0200103	3.19882	0.0107452	0.91744	0.934132	FALSE	NoSigChange
Ccdc90b	chr7	92561149	92582294	+	1596	TKO.TSA.vs.TKO.DMSO	0.45556	5.54636	9.76961	0.0017742	0.00384112	FALSE	NoSigChange
Ccdc91	chr6	147475871	147632612	+	2459	TKO.TSA.vs.TKO.DMSO	-0.266192	5.11863	3.20603	0.0733674	0.108935	FALSE	NoSigChange
Ccdc92	chr5	124834432	124862221	-	2256	TKO.TSA.vs.TKO.DMSO	0.334611	3.28052	3.01809	0.0823406	0.120622	FALSE	NoSigChange
Ccdc93	chr1	121431067	121506460	+	7256	TKO.TSA.vs.TKO.DMSO	-0.27174	5.66455	4.91032	0.0266966	0.0441617	FALSE	NoSigChange
Ccdc94	chr17	55959187	55967951	+	1313	TKO.TSA.vs.TKO.DMSO	-0.473316	3.27538	5.37495	0.0204279	0.0348018	FALSE	NoSigChange
Ccdc96	chr5	36484588	36488171	+	3584	TKO.TSA.vs.TKO.DMSO	-0.0497166	0.865195	0.0201905	0.887006	0.909165	FALSE	NoSigChange
Ccdc97	chr7	25711117	25719053	-	2986	TKO.TSA.vs.TKO.DMSO	-0.221605	4.26366	1.72267	0.18935	0.249549	FALSE	NoSigChange
Ccer1	chr10	97693059	97694926	+	1868	TKO.TSA.vs.TKO.DMSO	4.24892	-0.461342	32.4112	1.24762e-08	6.75127e-08	TRUE	SigIncrease
Cchcr1	chr17	35517116	35531015	+	2659	TKO.TSA.vs.TKO.DMSO	-0.194117	4.63937	1.77438	0.182841	0.242102	FALSE	NoSigChange
Ccin	chr4	43983504	43985533	+	2030	TKO.TSA.vs.TKO.DMSO	2.50374	1.2452	50.8237	1.01044e-12	9.92315e-12	TRUE	SigIncrease
Cckbr	chr7	105425820	105436338	+	2483	TKO.TSA.vs.TKO.DMSO	2.9114	0.776391	49.5336	1.95004e-12	1.82107e-11	TRUE	SigIncrease
Ccl20	chr1	83116766	83119167	+	802	TKO.TSA.vs.TKO.DMSO	5.46557	1.16382	99.8615	1.63436e-23	6.17328e-22	TRUE	SigIncrease
Ccl25	chr8	4325210	4360020	+	1274	TKO.TSA.vs.TKO.DMSO	-1.46921	2.71053	40.7912	1.69396e-10	1.21975e-09	TRUE	SigDecrease
Ccl27a	chr4	41769470	41774176	-	1468	TKO.TSA.vs.TKO.DMSO	0.215889	0.41223	0.252696	0.615183	0.675247	FALSE	NoSigChange
Ccl3	chr11	83647843	83649378	-	790	TKO.TSA.vs.TKO.DMSO	7.87524	-0.143476	41.5509	1.14839e-10	8.43666e-10	TRUE	SigIncrease
Ccm2	chr11	6546887	6596761	+	2104	TKO.TSA.vs.TKO.DMSO	0.711631	6.2137	33.9247	5.72854e-09	3.28189e-08	TRUE	SigIncrease
Ccm2l	chr2	153065955	153081735	+	2205	TKO.TSA.vs.TKO.DMSO	-0.682402	0.45554	3.26564	0.0707454	0.105401	FALSE	NoSigChange
Ccna1	chr3	55045469	55055055	-	1566	TKO.TSA.vs.TKO.DMSO	0.963238	1.19813	9.12121	0.00252663	0.00528737	FALSE	NoSigChange
Ccna2	chr3	36564865	36571996	-	2811	TKO.TSA.vs.TKO.DMSO	0.00771872	8.64506	0.00458604	0.946008	0.956696	FALSE	NoSigChange
Ccnb1	chr13	100778739	100786486	-	2316	TKO.TSA.vs.TKO.DMSO	-0.612223	7.63122	23.285	1.39687e-06	5.43677e-06	TRUE	SigDecrease
Ccnb1ip1	chr14	50789249	50795728	-	1508	TKO.TSA.vs.TKO.DMSO	-0.588002	5.7792	19.7233	8.95058e-06	3.05415e-05	FALSE	NoSigChange
Ccnb2	chr9	70407689	70421554	-	1541	TKO.TSA.vs.TKO.DMSO	-0.438156	7.34486	16.3742	5.19891e-05	0.000154657	FALSE	NoSigChange
Ccnb3	chrX	6979652	7041619	-	4554	TKO.TSA.vs.TKO.DMSO	5.66367	0.616245	54.5048	1.55071e-13	1.70432e-12	TRUE	SigIncrease
Ccnc	chr4	21727703	21750546	+	3868	TKO.TSA.vs.TKO.DMSO	-0.0177131	6.6518	0.0139842	0.905866	0.924635	FALSE	NoSigChange
Ccnd1	chr7	144929931	144939925	-	3796	TKO.TSA.vs.TKO.DMSO	-2.32658	7.24859	59.0318	1.55145e-14	1.95336e-13	TRUE	SigDecrease
Ccnd2	chr6	127125709	127151048	-	5771	TKO.TSA.vs.TKO.DMSO	-1.40772	3.64923	35.1747	3.01414e-09	1.81564e-08	TRUE	SigDecrease
Ccnd3	chr17	47505051	47599688	+	2260	TKO.TSA.vs.TKO.DMSO	-0.171553	5.86572	1.83552	0.175476	0.233938	FALSE	NoSigChange
Ccndbp1	chr2	121008408	121016912	+	1572	TKO.TSA.vs.TKO.DMSO	0.0047013	5.10318	0.00126359	0.971644	0.97794	FALSE	NoSigChange
Ccne1	chr7	38097984	38107490	-	1956	TKO.TSA.vs.TKO.DMSO	0.698804	8.44765	36.0461	1.927e-09	1.19287e-08	TRUE	SigIncrease
Ccne2	chr4	11191354	11204779	+	3217	TKO.TSA.vs.TKO.DMSO	0.165011	6.22439	1.54924	0.213247	0.276315	FALSE	NoSigChange
Ccnf	chr17	24223232	24251409	-	3099	TKO.TSA.vs.TKO.DMSO	-0.561635	7.88087	26.5372	2.58509e-07	1.14026e-06	TRUE	SigDecrease
Ccng1	chr11	40748552	40755286	-	3487	TKO.TSA.vs.TKO.DMSO	0.150508	9.50213	1.95102	0.162477	0.218792	FALSE	NoSigChange
Ccng2	chr5	93267573	93276231	+	2494	TKO.TSA.vs.TKO.DMSO	0.499219	5.12556	3.02318	0.0820824	0.12029	FALSE	NoSigChange
Ccnh	chr13	85189477	85213723	+	1976	TKO.TSA.vs.TKO.DMSO	0.0727187	5.95311	0.269321	0.603788	0.665474	FALSE	NoSigChange
Ccni	chr5	93181933	93206495	-	2804	TKO.TSA.vs.TKO.DMSO	0.083629	7.23224	0.462825	0.496306	0.565562	FALSE	NoSigChange
Ccnj	chr19	40831279	40848570	+	3817	TKO.TSA.vs.TKO.DMSO	0.215885	4.65583	1.66634	0.19675	0.257783	FALSE	NoSigChange
Ccnjl	chr11	43528749	43586999	+	2709	TKO.TSA.vs.TKO.DMSO	0.50405	2.1652	3.77535	0.0520129	0.0801763	FALSE	NoSigChange
Ccnk	chr12	108179738	108203359	+	2632	TKO.TSA.vs.TKO.DMSO	-0.443153	4.84089	10.8275	0.00100005	0.00227138	FALSE	NoSigChange
Ccnl1	chr3	65946151	65958225	-	2145	TKO.TSA.vs.TKO.DMSO	-0.846524	5.60491	41.9578	9.32654e-11	6.93544e-10	TRUE	SigDecrease
Ccnl2	chr4	155812489	155824543	+	2442	TKO.TSA.vs.TKO.DMSO	-0.528699	6.36128	18.3862	1.80355e-05	5.81768e-05	FALSE	NoSigChange
Ccno	chr13	112987802	112990778	+	1876	TKO.TSA.vs.TKO.DMSO	0.414504	4.44524	2.81707	0.0932663	0.134863	FALSE	NoSigChange
Ccnt1	chr15	98543211	98567636	-	2175	TKO.TSA.vs.TKO.DMSO	-0.0436434	5.59117	0.119877	0.729168	0.775015	FALSE	NoSigChange
Ccnt2	chr1	127774164	127804837	+	3514	TKO.TSA.vs.TKO.DMSO	-0.619605	6.90399	33.1214	8.65792e-09	4.80813e-08	TRUE	SigDecrease
Ccny	chr18	9314044	9450150	-	4017	TKO.TSA.vs.TKO.DMSO	0.128581	7.005	1.3215	0.250322	0.317243	FALSE	NoSigChange
Ccnyl1	chr1	64691345	64725642	+	2925	TKO.TSA.vs.TKO.DMSO	1.17493	4.8118	50.8127	1.01614e-12	9.97273e-12	TRUE	SigIncrease
Ccp110	chr7	118712611	118737018	+	5008	TKO.TSA.vs.TKO.DMSO	0.161345	5.98679	1.88974	0.169231	0.226684	FALSE	NoSigChange
Ccpg1	chr9	72985551	73015999	+	3634	TKO.TSA.vs.TKO.DMSO	0.579574	5.57509	14.0447	0.000178517	0.000475067	FALSE	NoSigChange
Ccr4	chr9	114490316	114496544	-	2787	TKO.TSA.vs.TKO.DMSO	-0.308995	0.39107	0.603792	0.437135	0.509344	FALSE	NoSigChange
Ccrl1	chr9	104098138	104126643	-	2109	TKO.TSA.vs.TKO.DMSO	-1.63778	0.327793	4.66197	0.0308378	0.0503122	FALSE	NoSigChange
Ccrn4l	chr3	51224447	51251654	+	3069	TKO.TSA.vs.TKO.DMSO	0.0755729	6.00051	0.396479	0.528913	0.596865	FALSE	NoSigChange
Ccs	chr19	4825366	4839322	-	1057	TKO.TSA.vs.TKO.DMSO	-0.311817	4.65421	3.45648	0.0630043	0.0951062	FALSE	NoSigChange
Ccsap	chr8	123840844	123860209	-	2673	TKO.TSA.vs.TKO.DMSO	0.429431	4.14437	5.33325	0.0209223	0.0355407	FALSE	NoSigChange
Ccser1	chr6	61180325	62382863	+	5654	TKO.TSA.vs.TKO.DMSO	3.32718	2.10013	62.8885	2.18749e-15	3.05206e-14	TRUE	SigIncrease
Ccser2	chr14	36874936	36968764	-	7540	TKO.TSA.vs.TKO.DMSO	0.0712607	6.53342	0.369306	0.543383	0.61032	FALSE	NoSigChange
Cct2	chr10	117050998	117063814	-	1962	TKO.TSA.vs.TKO.DMSO	-0.123308	10.0516	1.45255	0.22812	0.29281	FALSE	NoSigChange
Cct3	chr3	88297135	88321766	+	1957	TKO.TSA.vs.TKO.DMSO	-0.572353	9.99464	28.546	9.14988e-08	4.35929e-07	TRUE	SigDecrease
Cct4	chr11	22990593	23003336	+	1966	TKO.TSA.vs.TKO.DMSO	-0.471664	9.83949	15.7661	7.16763e-05	0.000207386	FALSE	NoSigChange
Cct5	chr15	31590884	31601804	-	1769	TKO.TSA.vs.TKO.DMSO	-0.367511	9.97094	13.5941	0.0002269	0.000591011	FALSE	NoSigChange
Cct6a	chr5	129787385	129794500	+	1268	TKO.TSA.vs.TKO.DMSO	-0.546051	9.29081	24.4245	7.72803e-07	3.14952e-06	TRUE	SigDecrease
Cct6b	chr11	82719248	82764288	-	1771	TKO.TSA.vs.TKO.DMSO	-0.340751	1.61353	1.13036	0.287698	0.357497	FALSE	NoSigChange
Cct7	chr6	85451505	85468477	+	2452	TKO.TSA.vs.TKO.DMSO	-0.321844	9.69816	10.295	0.00133388	0.00295772	FALSE	NoSigChange
Cct8	chr16	87483325	87495869	-	2391	TKO.TSA.vs.TKO.DMSO	-0.118667	9.77867	1.42192	0.233088	0.298483	FALSE	NoSigChange
Ccz1	chr5	143987909	144014853	-	1769	TKO.TSA.vs.TKO.DMSO	-0.108785	7.19139	1.02073	0.312346	0.383523	FALSE	NoSigChange
Cd109	chr9	78615546	78716260	+	5867	TKO.TSA.vs.TKO.DMSO	0.502417	5.52142	12.1448	0.000492247	0.00119868	FALSE	NoSigChange
Cd151	chr7	141467362	141471481	+	2012	TKO.TSA.vs.TKO.DMSO	-0.358903	6.34551	4.11415	0.0425259	0.0668245	FALSE	NoSigChange
Cd164	chr10	41519500	41531042	+	2830	TKO.TSA.vs.TKO.DMSO	0.151984	7.73663	1.46497	0.226141	0.290614	FALSE	NoSigChange
Cd164l2	chr4	133220809	133224554	+	986	TKO.TSA.vs.TKO.DMSO	2.50403	1.91256	47.9884	4.28757e-12	3.82564e-11	TRUE	SigIncrease
Cd177	chr7	24743983	24760311	-	2714	TKO.TSA.vs.TKO.DMSO	3.32694	-0.285224	19.5494	9.80337e-06	3.32058e-05	FALSE	NoSigChange
Cd19	chr7	126408448	126414870	-	2436	TKO.TSA.vs.TKO.DMSO	-1.90761	-0.796724	12.3426	0.000442747	0.00108649	FALSE	NoSigChange
Cd1d1	chr3	86995836	86999340	-	1843	TKO.TSA.vs.TKO.DMSO	-1.09581	2.46865	15.2511	9.41241e-05	0.000264982	FALSE	NoSigChange
Cd2	chr3	101275908	101287939	-	1144	TKO.TSA.vs.TKO.DMSO	0.481615	0.46627	1.2155	0.270245	0.339188	FALSE	NoSigChange
Cd200	chr16	45382135	45409053	-	2347	TKO.TSA.vs.TKO.DMSO	0.87834	1.71467	8.45478	0.00364085	0.00736297	FALSE	NoSigChange
Cd200r2	chr16	44867097	44915840	+	1750	TKO.TSA.vs.TKO.DMSO	3.61687	1.98614	48.8474	2.76673e-12	2.5264e-11	TRUE	SigIncrease
Cd209e	chr8	3847973	3854286	-	1771	TKO.TSA.vs.TKO.DMSO	3.25056	-0.116471	22.5846	2.01092e-06	7.66595e-06	TRUE	SigIncrease
Cd248	chr19	5068078	5070639	+	2562	TKO.TSA.vs.TKO.DMSO	-0.15933	1.06005	0.116819	0.732511	0.777728	FALSE	NoSigChange
Cd24a	chr10	43579169	43584265	+	1816	TKO.TSA.vs.TKO.DMSO	0.159493	7.02894	1.83203	0.175887	0.234301	FALSE	NoSigChange
Cd274	chr19	29367438	29388094	+	3638	TKO.TSA.vs.TKO.DMSO	1.77634	2.40524	34.5389	4.17812e-09	2.44519e-08	TRUE	SigIncrease
Cd276	chr9	58524300	58540940	-	3185	TKO.TSA.vs.TKO.DMSO	0.10178	5.22745	0.58666	0.443714	0.515471	FALSE	NoSigChange
Cd28	chr1	60746388	60773359	+	4317	TKO.TSA.vs.TKO.DMSO	1.54853	0.0986858	7.92048	0.00488783	0.00963513	FALSE	NoSigChange
Cd2ap	chr17	42792951	42876424	-	5399	TKO.TSA.vs.TKO.DMSO	0.319439	7.71056	6.5239	0.0106434	0.0194308	FALSE	NoSigChange
Cd2bp2	chr7	127191660	127196000	-	3284	TKO.TSA.vs.TKO.DMSO	-0.0193142	7.27364	0.0313454	0.859472	0.886112	FALSE	NoSigChange
Cd300a	chr11	114890041	114904651	+	4642	TKO.TSA.vs.TKO.DMSO	3.50495	2.40005	107.2	4.02502e-25	1.82348e-23	TRUE	SigIncrease
Cd302	chr2	60251993	60284418	-	1257	TKO.TSA.vs.TKO.DMSO	2.08457	2.61529	48.3563	3.55402e-12	3.19925e-11	TRUE	SigIncrease
Cd320	chr17	33843091	33849774	+	2209	TKO.TSA.vs.TKO.DMSO	-0.0396538	6.03469	0.0789435	0.778734	0.816834	FALSE	NoSigChange
Cd34	chr1	194938821	194961292	+	2621	TKO.TSA.vs.TKO.DMSO	0.402453	4.9845	3.96387	0.0464868	0.0724058	FALSE	NoSigChange
Cd36	chr5	17781690	17888959	-	3927	TKO.TSA.vs.TKO.DMSO	1.94408	-0.285805	9.38058	0.00219297	0.00464598	FALSE	NoSigChange
Cd37	chr7	45233632	45238839	-	1226	TKO.TSA.vs.TKO.DMSO	-1.11228	1.67159	13.8213	0.000201047	0.000529836	FALSE	NoSigChange
Cd38	chr5	43868827	43912374	+	2995	TKO.TSA.vs.TKO.DMSO	-2.28077	3.74867	118.588	1.28927e-27	7.32286e-26	TRUE	SigDecrease
Cd3eap	chr7	19356009	19359483	-	2246	TKO.TSA.vs.TKO.DMSO	-0.561168	5.9166	15.0668	0.000103773	0.000289521	FALSE	NoSigChange
Cd40	chr2	165055636	165071654	+	1784	TKO.TSA.vs.TKO.DMSO	1.07933	1.49702	10.4426	0.00123142	0.00274753	FALSE	NoSigChange
Cd44	chr2	102811142	102901665	-	5653	TKO.TSA.vs.TKO.DMSO	2.97871	3.06179	70.6237	4.32287e-17	7.63373e-16	TRUE	SigIncrease
Cd47	chr16	49855654	49911683	+	1914	TKO.TSA.vs.TKO.DMSO	0.814978	3.52504	14.7399	0.000123404	0.000338826	FALSE	NoSigChange
Cd55	chr1	130439030	130462740	-	2526	TKO.TSA.vs.TKO.DMSO	-0.197908	3.53021	1.41651	0.233979	0.299523	FALSE	NoSigChange
Cd59a	chr2	104095801	104115351	+	1808	TKO.TSA.vs.TKO.DMSO	-0.773779	2.07576	8.23476	0.00410957	0.00822129	FALSE	NoSigChange
Cd6	chr19	10789339	10830058	-	3034	TKO.TSA.vs.TKO.DMSO	0.0127057	1.75839	0.00202481	0.964109	0.972027	FALSE	NoSigChange
Cd63	chr10	128908919	128912818	+	1033	TKO.TSA.vs.TKO.DMSO	0.305418	4.13951	2.52983	0.111712	0.157817	FALSE	NoSigChange
Cd68	chr11	69664371	69666062	-	1008	TKO.TSA.vs.TKO.DMSO	-0.767151	3.76212	19.9605	7.90576e-06	2.72636e-05	FALSE	NoSigChange
Cd7	chr11	121036749	121039478	-	1040	TKO.TSA.vs.TKO.DMSO	1.89634	-0.210964	12.4974	0.000407527	0.00100688	FALSE	NoSigChange
Cd74	chr18	60803849	60812652	+	1415	TKO.TSA.vs.TKO.DMSO	3.11955	4.05564	152.84	4.1513e-35	4.89853e-33	TRUE	SigIncrease
Cd79b	chr11	106311341	106314529	-	1198	TKO.TSA.vs.TKO.DMSO	0.683966	1.06823	1.74562	0.186428	0.246166	FALSE	NoSigChange
Cd80	chr16	38458933	38486932	+	1700	TKO.TSA.vs.TKO.DMSO	0.528827	2.26898	3.2849	0.0699199	0.104366	FALSE	NoSigChange
Cd81	chr7	143052750	143067930	+	1518	TKO.TSA.vs.TKO.DMSO	0.198696	7.97867	2.66586	0.102522	0.14637	FALSE	NoSigChange
Cd82	chr2	93419102	93462950	-	2077	TKO.TSA.vs.TKO.DMSO	2.08054	1.65702	15.5015	8.24409e-05	0.0002354	FALSE	NoSigChange
Cd83	chr13	43785107	43803132	+	2145	TKO.TSA.vs.TKO.DMSO	1.43659	-0.181525	5.10044	0.0239198	0.0400867	FALSE	NoSigChange
Cd9	chr6	125460266	125494755	-	1192	TKO.TSA.vs.TKO.DMSO	0.139781	6.70042	1.52751	0.216487	0.279766	FALSE	NoSigChange
Cd97	chr8	83723251	83741311	-	3253	TKO.TSA.vs.TKO.DMSO	0.109213	5.97977	0.478729	0.488999	0.55855	FALSE	NoSigChange
Cd99l2	chrX	71420060	71492849	-	3600	TKO.TSA.vs.TKO.DMSO	0.352581	3.80276	3.30819	0.0689353	0.103048	FALSE	NoSigChange
Cda	chr4	138338528	138367955	-	809	TKO.TSA.vs.TKO.DMSO	1.49356	0.186111	8.89904	0.00285321	0.00590584	FALSE	NoSigChange
Cdadc1	chr14	59559388	59597959	-	4127	TKO.TSA.vs.TKO.DMSO	0.351224	3.87887	3.21801	0.0728321	0.108235	FALSE	NoSigChange
Cdan1	chr2	120716154	120731517	-	6384	TKO.TSA.vs.TKO.DMSO	0.0170012	5.58789	0.0111237	0.916004	0.933005	FALSE	NoSigChange
Cdc123	chr2	5794294	5844960	-	1623	TKO.TSA.vs.TKO.DMSO	0.284767	6.27517	6.00509	0.0142647	0.0252309	FALSE	NoSigChange
Cdc14a	chr3	116272553	116424032	-	4485	TKO.TSA.vs.TKO.DMSO	0.479173	3.63614	7.55564	0.00598224	0.0115473	FALSE	NoSigChange
Cdc14b	chr13	64192545	64274988	-	5993	TKO.TSA.vs.TKO.DMSO	0.413049	5.38194	7.0759	0.00781275	0.0146913	FALSE	NoSigChange
Cdc16	chr8	13757690	13781882	+	2231	TKO.TSA.vs.TKO.DMSO	-0.0149668	7.43931	0.0218405	0.882512	0.905682	FALSE	NoSigChange
Cdc20	chr4	118432901	118437343	-	1784	TKO.TSA.vs.TKO.DMSO	-0.254542	8.38495	4.57146	0.0325088	0.0526996	FALSE	NoSigChange
Cdc23	chr18	34631683	34651736	-	4134	TKO.TSA.vs.TKO.DMSO	-0.639924	7.54745	31.234	2.28729e-08	1.18627e-07	TRUE	SigDecrease
Cdc25a	chr9	109875579	109893890	+	3627	TKO.TSA.vs.TKO.DMSO	-0.545007	7.10609	27.9689	1.23279e-07	5.74398e-07	TRUE	SigDecrease
Cdc25b	chr2	131186948	131198511	+	3151	TKO.TSA.vs.TKO.DMSO	0.156291	4.75547	0.994913	0.318544	0.390127	FALSE	NoSigChange
Cdc25c	chr18	34732997	34751533	-	1941	TKO.TSA.vs.TKO.DMSO	0.280729	5.73066	5.21213	0.0224299	0.0378397	FALSE	NoSigChange
Cdc26	chr4	62394589	62408623	-	794	TKO.TSA.vs.TKO.DMSO	-0.399657	4.66812	5.04292	0.0247267	0.0412483	FALSE	NoSigChange
Cdc27	chr11	104502526	104550620	-	5781	TKO.TSA.vs.TKO.DMSO	-0.307173	7.96296	5.80891	0.0159452	0.0278474	FALSE	NoSigChange
Cdc34	chr10	79682195	79688398	+	1266	TKO.TSA.vs.TKO.DMSO	-0.186059	7.74474	2.53245	0.111527	0.1576	FALSE	NoSigChange
Cdc37	chr9	21138541	21149906	-	2456	TKO.TSA.vs.TKO.DMSO	-0.219894	7.55915	3.70226	0.0543389	0.0833902	FALSE	NoSigChange
Cdc37l1	chr19	28990494	29017569	+	2517	TKO.TSA.vs.TKO.DMSO	0.188718	6.9583	2.68964	0.101003	0.144471	FALSE	NoSigChange
Cdc40	chr10	40831622	40883143	-	3365	TKO.TSA.vs.TKO.DMSO	-0.295982	5.64422	6.20584	0.012733	0.022765	FALSE	NoSigChange
Cdc42	chr4	137319696	137357759	-	3004	TKO.TSA.vs.TKO.DMSO	-0.215009	8.90487	3.23125	0.0722457	0.107443	FALSE	NoSigChange
Cdc42bpa	chr1	179961089	180165602	+	8656	TKO.TSA.vs.TKO.DMSO	-0.089232	6.08303	0.56519	0.452176	0.523663	FALSE	NoSigChange
Cdc42bpb	chr12	111292972	111377718	-	6718	TKO.TSA.vs.TKO.DMSO	-0.335788	6.84664	8.4868	0.00357732	0.00724508	FALSE	NoSigChange
Cdc42bpg	chr19	6306457	6325652	+	5994	TKO.TSA.vs.TKO.DMSO	-0.0613781	6.10021	0.180032	0.671346	0.723844	FALSE	NoSigChange
Cdc42ep1	chr15	78842647	78850902	+	2542	TKO.TSA.vs.TKO.DMSO	-0.0850906	2.52286	0.0968019	0.755702	0.797621	FALSE	NoSigChange
Cdc42ep2	chr19	5917556	5924816	-	1491	TKO.TSA.vs.TKO.DMSO	1.77178	1.55306	16.9915	3.75481e-05	0.000114701	FALSE	NoSigChange
Cdc42ep3	chr17	79334025	79355091	-	1967	TKO.TSA.vs.TKO.DMSO	0.750521	4.25823	21.7193	3.15604e-06	1.16577e-05	FALSE	NoSigChange
Cdc42ep4	chr11	113726850	113751815	-	3375	TKO.TSA.vs.TKO.DMSO	0.212756	6.45864	2.98297	0.0841447	0.123064	FALSE	NoSigChange
Cdc42ep5	chr7	4151260	4164699	-	864	TKO.TSA.vs.TKO.DMSO	-0.938406	3.96708	8.95481	0.0027674	0.0057462	FALSE	NoSigChange
Cdc42se1	chr3	95228780	95236409	+	2820	TKO.TSA.vs.TKO.DMSO	-0.449443	6.34584	10.1726	0.00142543	0.0031419	FALSE	NoSigChange
Cdc42se2	chr11	54717415	54787703	-	3138	TKO.TSA.vs.TKO.DMSO	0.0241143	7.57172	0.0439273	0.833989	0.864192	FALSE	NoSigChange
Cdc45	chr16	18780447	18811972	-	2143	TKO.TSA.vs.TKO.DMSO	-0.35282	6.4383	10.6742	0.00108638	0.00245281	FALSE	NoSigChange
Cdc5l	chr17	45391888	45433707	-	2993	TKO.TSA.vs.TKO.DMSO	-0.344063	7.00824	10.5147	0.00118429	0.00264951	FALSE	NoSigChange
Cdc6	chr11	98907889	98923942	+	4701	TKO.TSA.vs.TKO.DMSO	-0.46925	6.48918	16.4837	4.90696e-05	0.00014666	FALSE	NoSigChange
Cdc7	chr5	106964322	106984439	+	3241	TKO.TSA.vs.TKO.DMSO	-0.373124	5.86897	10.9239	0.000949317	0.00216552	FALSE	NoSigChange
Cdc73	chr1	143607499	143702684	-	2678	TKO.TSA.vs.TKO.DMSO	0.0241099	5.56065	0.0270584	0.869342	0.895037	FALSE	NoSigChange
Cdca2	chr14	67676354	67715841	-	3932	TKO.TSA.vs.TKO.DMSO	-0.728543	7.19368	47.2492	6.25108e-12	5.44047e-11	TRUE	SigDecrease
Cdca3	chr6	124830176	124833701	+	1488	TKO.TSA.vs.TKO.DMSO	-0.19316	6.77149	2.98265	0.0841613	0.123076	FALSE	NoSigChange
Cdca4	chr12	112820235	112829389	-	2419	TKO.TSA.vs.TKO.DMSO	-0.455687	6.66464	18.137	2.05563e-05	6.56818e-05	FALSE	NoSigChange
Cdca5	chr19	6085097	6091773	+	1906	TKO.TSA.vs.TKO.DMSO	-0.464684	6.71335	10.9431	0.000939511	0.00214637	FALSE	NoSigChange
Cdca7	chr2	72476219	72486890	+	2361	TKO.TSA.vs.TKO.DMSO	-0.783374	7.46199	55.6181	8.80112e-14	9.89443e-13	TRUE	SigDecrease
Cdca7l	chr12	117843861	117878706	+	2611	TKO.TSA.vs.TKO.DMSO	-0.381491	5.80356	7.96458	0.00477014	0.00942267	FALSE	NoSigChange
Cdca8	chr4	124918465	124936917	-	1626	TKO.TSA.vs.TKO.DMSO	-0.572379	6.93223	30.4853	3.36398e-08	1.70619e-07	TRUE	SigDecrease
Cdcp1	chr9	123172285	123216038	-	3849	TKO.TSA.vs.TKO.DMSO	0.683369	4.43177	7.93614	0.0048457	0.00955828	FALSE	NoSigChange
Cdh1	chr8	106603368	106670246	+	4413	TKO.TSA.vs.TKO.DMSO	0.358166	8.90246	6.00219	0.0142881	0.0252606	FALSE	NoSigChange
Cdh10	chr15	18820329	19014234	+	3405	TKO.TSA.vs.TKO.DMSO	1.43909	2.00109	19.0455	1.27641e-05	4.22473e-05	FALSE	NoSigChange
Cdh11	chr8	102632995	102785111	-	4216	TKO.TSA.vs.TKO.DMSO	1.12565	0.473662	6.25881	0.0123577	0.0221592	FALSE	NoSigChange
Cdh13	chr8	118283755	119323448	+	2290	TKO.TSA.vs.TKO.DMSO	0.437527	1.62357	0.303521	0.581684	0.645304	FALSE	NoSigChange
Cdh15	chr8	122848374	122867397	+	2843	TKO.TSA.vs.TKO.DMSO	0.704888	1.34255	3.52074	0.0606054	0.0918402	FALSE	NoSigChange
Cdh18	chr15	23036463	23474418	+	2744	TKO.TSA.vs.TKO.DMSO	2.08433	0.259214	11.6619	0.000637945	0.00151755	FALSE	NoSigChange
Cdh2	chr18	16588877	16809049	-	4646	TKO.TSA.vs.TKO.DMSO	0.919452	3.81629	12.4093	0.000427199	0.00105122	FALSE	NoSigChange
Cdh23	chr10	60302750	60696490	-	11255	TKO.TSA.vs.TKO.DMSO	1.69876	0.756259	13.6858	0.000216083	0.000565846	FALSE	NoSigChange
Cdh24	chr14	54631992	54641364	-	2728	TKO.TSA.vs.TKO.DMSO	1.30029	3.38225	28.0781	1.16519e-07	5.45405e-07	TRUE	SigIncrease
Cdh3	chr8	106510891	106556908	+	3995	TKO.TSA.vs.TKO.DMSO	-0.421191	6.00615	7.83579	0.00512217	0.0100425	FALSE	NoSigChange
Cdh4	chr2	179442478	179899375	+	6343	TKO.TSA.vs.TKO.DMSO	2.29783	2.45481	68.1652	1.50359e-16	2.47434e-15	TRUE	SigIncrease
Cdh6	chr15	13034200	13173639	-	2632	TKO.TSA.vs.TKO.DMSO	1.83972	0.704086	20.0062	7.71934e-06	2.66872e-05	FALSE	NoSigChange
Cdh7	chr1	109983737	110139001	+	3353	TKO.TSA.vs.TKO.DMSO	3.5461	-0.512623	21.6293	3.30766e-06	1.21734e-05	FALSE	NoSigChange
Cdh8	chr8	99028769	99416457	-	4301	TKO.TSA.vs.TKO.DMSO	2.5698	0.696144	22.1029	2.58418e-06	9.66969e-06	TRUE	SigIncrease
Cdh9	chr15	16778101	16856777	+	2902	TKO.TSA.vs.TKO.DMSO	-0.97809	2.02937	5.64413	0.0175139	0.0303088	FALSE	NoSigChange
Cdhr1	chr14	37077849	37098311	-	4304	TKO.TSA.vs.TKO.DMSO	-2.3429	2.7994	105.669	8.71569e-25	3.77978e-23	TRUE	SigDecrease
Cdhr2	chr13	54701463	54736662	+	4127	TKO.TSA.vs.TKO.DMSO	1.79254	0.711731	15.4133	8.63805e-05	0.000245406	FALSE	NoSigChange
Cdip1	chr16	4765461	4789935	-	3898	TKO.TSA.vs.TKO.DMSO	-0.0781105	5.88649	0.361269	0.547802	0.614174	FALSE	NoSigChange
Cdipt	chr7	126975914	126980501	+	2313	TKO.TSA.vs.TKO.DMSO	0.0323194	5.82094	0.0599032	0.806649	0.840727	FALSE	NoSigChange
Cdk1	chr10	69336635	69352912	-	2860	TKO.TSA.vs.TKO.DMSO	-0.362288	8.01775	13.5286	0.00023495	0.000610725	FALSE	NoSigChange
Cdk10	chr8	123224841	123232256	+	1649	TKO.TSA.vs.TKO.DMSO	-0.0701775	4.78398	0.179505	0.671799	0.724281	FALSE	NoSigChange
Cdk11b	chr4	155624869	155649932	+	2589	TKO.TSA.vs.TKO.DMSO	-0.00457083	5.63391	0.00141289	0.970016	0.97656	FALSE	NoSigChange
Cdk12	chr11	98203305	98253540	+	8704	TKO.TSA.vs.TKO.DMSO	-0.40947	8.22967	13.8483	0.000198177	0.000523362	FALSE	NoSigChange
Cdk13	chr13	17715962	17805097	-	7081	TKO.TSA.vs.TKO.DMSO	0.078178	7.26544	0.581915	0.445563	0.517224	FALSE	NoSigChange
Cdk14	chr5	4803385	5380251	-	4911	TKO.TSA.vs.TKO.DMSO	1.77525	3.05335	37.6382	8.51623e-10	5.58527e-09	TRUE	SigIncrease
Cdk16	chrX	20688493	20699877	+	3042	TKO.TSA.vs.TKO.DMSO	-0.65636	5.75176	20.847	4.97466e-06	1.77613e-05	FALSE	NoSigChange
Cdk17	chr10	93160876	93241342	+	3643	TKO.TSA.vs.TKO.DMSO	-0.0228272	6.38836	0.0408338	0.839859	0.868914	FALSE	NoSigChange
Cdk18	chr1	132113547	132139685	-	3046	TKO.TSA.vs.TKO.DMSO	1.62196	4.03168	69.5467	7.46255e-17	1.28501e-15	TRUE	SigIncrease
Cdk19	chr10	40349308	40483818	+	5807	TKO.TSA.vs.TKO.DMSO	0.50011	5.01423	7.17358	0.00739849	0.0139831	FALSE	NoSigChange
Cdk2	chr10	128697939	128705051	-	2432	TKO.TSA.vs.TKO.DMSO	-0.685377	6.3756	31.472	2.02339e-08	1.05878e-07	TRUE	SigDecrease
Cdk20	chr13	64432553	64439721	+	1827	TKO.TSA.vs.TKO.DMSO	0.755392	3.41536	14.1363	0.000170032	0.000454394	FALSE	NoSigChange
Cdk2ap1	chr5	124345439	124354628	-	1250	TKO.TSA.vs.TKO.DMSO	-1.92641	3.53965	58.4471	2.08835e-14	2.57191e-13	TRUE	SigDecrease
Cdk2ap2	chr19	4097351	4099017	+	911	TKO.TSA.vs.TKO.DMSO	0.689068	4.57972	23.4368	1.29086e-06	5.06167e-06	TRUE	SigIncrease
Cdk3-ps	chr11	116216002	116220287	+	1427	TKO.TSA.vs.TKO.DMSO	-0.377808	0.258975	0.511654	0.474424	0.544621	FALSE	NoSigChange
Cdk4	chr10	127063603	127067282	+	1346	TKO.TSA.vs.TKO.DMSO	-0.956498	8.21393	74.59	5.79354e-18	1.14383e-16	TRUE	SigDecrease
Cdk5	chr5	24418242	24423530	-	2058	TKO.TSA.vs.TKO.DMSO	0.799076	4.58354	23.698	1.12702e-06	4.46875e-06	TRUE	SigIncrease
Cdk5r1	chr11	80477046	80481179	+	4134	TKO.TSA.vs.TKO.DMSO	1.07637	2.54704	21.3867	3.75366e-06	1.37154e-05	FALSE	NoSigChange
Cdk5r2	chr1	74855029	74857732	+	2704	TKO.TSA.vs.TKO.DMSO	0.97261	-0.0492364	4.27773	0.0386148	0.0613053	FALSE	NoSigChange
Cdk5rap1	chr2	154335386	154372719	-	1970	TKO.TSA.vs.TKO.DMSO	-0.0705855	5.57961	0.336333	0.561954	0.627268	FALSE	NoSigChange
Cdk5rap2	chr4	70223024	70410367	-	5603	TKO.TSA.vs.TKO.DMSO	-0.568137	6.63259	21.6501	3.27192e-06	1.20477e-05	FALSE	NoSigChange
Cdk5rap3	chr11	96907786	96916481	-	1875	TKO.TSA.vs.TKO.DMSO	-0.454484	6.84565	19.0876	1.24855e-05	4.13792e-05	FALSE	NoSigChange
Cdk6	chr5	3344312	3522225	+	2470	TKO.TSA.vs.TKO.DMSO	-1.05954	5.15191	24.4798	7.50942e-07	3.06375e-06	TRUE	SigDecrease
Cdk7	chr13	100697025	100730942	-	7597	TKO.TSA.vs.TKO.DMSO	-0.257398	7.15454	5.69789	0.0169853	0.0294846	FALSE	NoSigChange
Cdk8	chr5	146231675	146302874	+	2586	TKO.TSA.vs.TKO.DMSO	0.175532	6.34086	2.1008	0.147222	0.200819	FALSE	NoSigChange
Cdk9	chr2	32705782	32712784	-	3389	TKO.TSA.vs.TKO.DMSO	-0.0261861	5.44859	0.0419234	0.837766	0.867161	FALSE	NoSigChange
Cdkal1	chr13	29325306	29855588	-	2538	TKO.TSA.vs.TKO.DMSO	-0.114691	5.47051	0.877238	0.348959	0.421409	FALSE	NoSigChange
Cdkl1	chr12	69746848	69790707	-	1689	TKO.TSA.vs.TKO.DMSO	-0.0696286	1.54432	0.0522931	0.81912	0.851102	FALSE	NoSigChange
Cdkl2	chr5	92006074	92043042	-	4576	TKO.TSA.vs.TKO.DMSO	0.377486	4.63399	4.60017	0.0319688	0.0519626	FALSE	NoSigChange
Cdkl3	chr11	52004221	52084667	+	3507	TKO.TSA.vs.TKO.DMSO	0.648164	3.9723	12.115	0.000500189	0.00121666	FALSE	NoSigChange
Cdkl4	chr17	80523550	80563834	-	2931	TKO.TSA.vs.TKO.DMSO	-0.552333	2.03454	4.28818	0.0383782	0.0609933	FALSE	NoSigChange
Cdkl5	chrX	160784308	160994681	-	3246	TKO.TSA.vs.TKO.DMSO	0.486373	4.00867	10.1655	0.00143097	0.00315318	FALSE	NoSigChange
Cdkn1a	chr17	29090986	29100722	+	2026	TKO.TSA.vs.TKO.DMSO	1.04837	5.03948	48.7757	2.86969e-12	2.61885e-11	TRUE	SigIncrease
Cdkn1b	chr6	134920401	134925525	+	2405	TKO.TSA.vs.TKO.DMSO	-1.74489	5.14267	77.4694	1.34792e-18	2.91449e-17	TRUE	SigDecrease
Cdkn1c	chr7	143458339	143461050	-	1942	TKO.TSA.vs.TKO.DMSO	1.98127	6.54536	78.1512	9.54483e-19	2.09959e-17	TRUE	SigIncrease
Cdkn2a	chr4	89274473	89294619	-	1136	TKO.TSA.vs.TKO.DMSO	1.02267	4.25694	41.4748	1.19399e-10	8.74214e-10	TRUE	SigIncrease
Cdkn2aip	chr8	47709344	47713931	-	3494	TKO.TSA.vs.TKO.DMSO	0.397877	6.04501	8.22541	0.00413078	0.00825831	FALSE	NoSigChange
Cdkn2aipnl	chr11	51967631	51977336	+	1864	TKO.TSA.vs.TKO.DMSO	0.235077	7.44673	4.76265	0.0290838	0.0477114	FALSE	NoSigChange
Cdkn2b	chr4	89306289	89311032	-	1393	TKO.TSA.vs.TKO.DMSO	1.13891	4.07031	34.8192	3.61796e-09	2.14207e-08	TRUE	SigIncrease
Cdkn2c	chr4	109660876	109665372	-	1106	TKO.TSA.vs.TKO.DMSO	2.03286	1.71012	46.2416	1.04531e-11	8.82028e-11	TRUE	SigIncrease
Cdkn2d	chr9	21288464	21291209	-	1270	TKO.TSA.vs.TKO.DMSO	-0.148294	3.84217	0.724042	0.394821	0.467193	FALSE	NoSigChange
Cdkn3	chr14	46760541	46771525	+	773	TKO.TSA.vs.TKO.DMSO	0.488357	2.77728	4.66794	0.0307307	0.0501536	FALSE	NoSigChange
Cdnf	chr2	3513065	3526376	+	3013	TKO.TSA.vs.TKO.DMSO	0.665864	0.509999	2.43091	0.118964	0.1667	FALSE	NoSigChange
Cdo1	chr18	46713205	46728342	-	1530	TKO.TSA.vs.TKO.DMSO	1.03464	3.83834	37.9859	7.12578e-10	4.71397e-09	TRUE	SigIncrease
Cdon	chr9	35452076	35507652	+	7214	TKO.TSA.vs.TKO.DMSO	1.32368	5.92834	130.711	2.86426e-30	2.17999e-28	TRUE	SigIncrease
Cdpf1	chr15	85806972	85811697	-	1057	TKO.TSA.vs.TKO.DMSO	0.0860491	3.64346	0.237042	0.626351	0.684986	FALSE	NoSigChange
Cdr2	chr7	120957037	120982312	-	2524	TKO.TSA.vs.TKO.DMSO	-0.0473274	5.75047	0.170071	0.680049	0.731931	FALSE	NoSigChange
Cdr2l	chr11	115381916	115396132	+	3700	TKO.TSA.vs.TKO.DMSO	0.272477	5.02177	4.41799	0.0355619	0.0570594	FALSE	NoSigChange
Cdrt4	chr11	62951193	62993095	+	723	TKO.TSA.vs.TKO.DMSO	-1.14749	-0.279033	4.09024	0.0431315	0.0676574	FALSE	NoSigChange
Cds1	chr5	101765130	101823852	+	3918	TKO.TSA.vs.TKO.DMSO	-0.291328	4.24101	3.07811	0.0793526	0.11674	FALSE	NoSigChange
Cds2	chr2	132263257	132312041	+	8278	TKO.TSA.vs.TKO.DMSO	-0.661261	8.00055	44.3302	2.77408e-11	2.21781e-10	TRUE	SigDecrease
Cdsn	chr17	35552128	35557180	+	2678	TKO.TSA.vs.TKO.DMSO	-0.213911	0.682418	0.267748	0.604846	0.666399	FALSE	NoSigChange
Cdt1	chr8	122568015	122573130	+	2191	TKO.TSA.vs.TKO.DMSO	-0.716883	6.81658	39.4853	3.30541e-10	2.29121e-09	TRUE	SigDecrease
Cdv3	chr9	103353102	103365780	-	4552	TKO.TSA.vs.TKO.DMSO	-0.152517	8.62683	2.19	0.138909	0.191027	FALSE	NoSigChange
Cdx1	chr18	61018862	61036199	-	1750	TKO.TSA.vs.TKO.DMSO	2.70449	1.95303	34.0821	5.28355e-09	3.04299e-08	TRUE	SigIncrease
Cdx2	chr5	147300900	147307249	-	2145	TKO.TSA.vs.TKO.DMSO	3.59439	3.06956	50.4832	1.20192e-12	1.1631e-11	TRUE	SigIncrease
Cdx4	chrX	103321398	103330224	+	1595	TKO.TSA.vs.TKO.DMSO	1.0163	-0.296595	2.66693	0.102454	0.146287	FALSE	NoSigChange
Cdyl	chr13	35659862	35874064	+	3929	TKO.TSA.vs.TKO.DMSO	-0.88238	5.98507	48.0805	4.09081e-12	3.66727e-11	TRUE	SigDecrease
Cdyl2	chr8	116568724	116732991	-	8087	TKO.TSA.vs.TKO.DMSO	-0.565376	7.1223	7.3326	0.0067715	0.0129119	FALSE	NoSigChange
Ceacam1	chr7	25461702	25477625	-	3736	TKO.TSA.vs.TKO.DMSO	-1.93778	3.18805	49.0282	2.52304e-12	2.31499e-11	TRUE	SigDecrease
Ceacam10	chr7	24777204	24784655	+	1049	TKO.TSA.vs.TKO.DMSO	2.10674	0.984066	16.0954	6.02313e-05	0.000177133	FALSE	NoSigChange
Ceacam16	chr7	19852097	19861299	-	1635	TKO.TSA.vs.TKO.DMSO	-0.244005	-0.123569	0.249867	0.617169	0.677035	FALSE	NoSigChange
Ceacam19	chr7	19875742	19887965	-	3361	TKO.TSA.vs.TKO.DMSO	1.22861	2.08931	19.7446	8.85091e-06	3.02693e-05	FALSE	NoSigChange
Ceacam20	chr7	19965412	19991111	+	2895	TKO.TSA.vs.TKO.DMSO	0.0193505	-0.151421	0.00195525	0.96473	0.972295	FALSE	NoSigChange
Cebpa	chr7	35119293	35121931	+	2639	TKO.TSA.vs.TKO.DMSO	1.87486	4.53663	54.0224	1.98218e-13	2.14906e-12	TRUE	SigIncrease
Cebpb	chr2	167688915	167690418	+	1504	TKO.TSA.vs.TKO.DMSO	-0.12176	3.31549	0.127638	0.720894	0.767964	FALSE	NoSigChange
Cebpd	chr16	15887286	15889545	+	2260	TKO.TSA.vs.TKO.DMSO	0.740105	2.94431	14.6774	0.000127568	0.000349315	FALSE	NoSigChange
Cebpg	chr7	35046422	35056566	-	4702	TKO.TSA.vs.TKO.DMSO	-0.352833	5.72601	3.44156	0.0635755	0.0959114	FALSE	NoSigChange
Cebpz	chr17	78919003	78937070	-	4077	TKO.TSA.vs.TKO.DMSO	-0.496999	8.08405	18.7192	1.51451e-05	4.95036e-05	FALSE	NoSigChange
Cecr2	chr6	120666421	120771191	+	9213	TKO.TSA.vs.TKO.DMSO	-0.461294	7.15359	19.7462	8.84385e-06	3.02519e-05	FALSE	NoSigChange
Cecr5	chr6	120509494	120531299	-	1908	TKO.TSA.vs.TKO.DMSO	0.297636	5.56518	4.42426	0.0354315	0.0568922	FALSE	NoSigChange
Cela1	chr15	100674422	100687920	-	1106	TKO.TSA.vs.TKO.DMSO	2.05588	1.61568	29.0522	7.04528e-08	3.40671e-07	TRUE	SigIncrease
Cela2a	chr4	141814963	141826003	-	912	TKO.TSA.vs.TKO.DMSO	1.22489	1.99403	11.351	0.000754062	0.0017708	FALSE	NoSigChange
Celf1	chr2	90940397	91019497	+	7965	TKO.TSA.vs.TKO.DMSO	-0.406458	8.48645	17.1443	3.46455e-05	0.000106368	FALSE	NoSigChange
Celf2	chr2	6539699	7396198	-	9517	TKO.TSA.vs.TKO.DMSO	0.470134	3.8671	7.89331	0.00496178	0.00975439	FALSE	NoSigChange
Celf4	chr18	25477620	25753983	-	5546	TKO.TSA.vs.TKO.DMSO	0.343449	4.28544	3.49368	0.0616035	0.0932136	FALSE	NoSigChange
Celf5	chr10	81459228	81482709	-	4390	TKO.TSA.vs.TKO.DMSO	-0.0820994	2.90294	0.164	0.6855	0.73686	FALSE	NoSigChange
Celf6	chr9	59578337	59607292	+	2765	TKO.TSA.vs.TKO.DMSO	0.96298	0.236381	4.01935	0.0449811	0.070334	FALSE	NoSigChange
Celsr1	chr15	85898758	86033777	-	11050	TKO.TSA.vs.TKO.DMSO	0.087053	4.47201	0.200554	0.654274	0.708556	FALSE	NoSigChange
Celsr2	chr3	108390848	108415494	-	10543	TKO.TSA.vs.TKO.DMSO	0.166015	3.65617	0.734669	0.391374	0.463979	FALSE	NoSigChange
Celsr3	chr9	108826320	108852969	+	11547	TKO.TSA.vs.TKO.DMSO	-1.10715	3.75402	25.3184	4.86057e-07	2.04669e-06	TRUE	SigDecrease
Cend1	chr7	141426451	141429420	-	1657	TKO.TSA.vs.TKO.DMSO	0.964533	1.78301	8.68276	0.00321234	0.00658386	FALSE	NoSigChange
Cenpa	chr5	30666902	30674826	+	1337	TKO.TSA.vs.TKO.DMSO	-0.330201	6.6739	9.39033	0.00218133	0.00462519	FALSE	NoSigChange
Cenpb	chr2	131177289	131180012	-	2724	TKO.TSA.vs.TKO.DMSO	-0.0969005	6.78116	0.464569	0.495497	0.564935	FALSE	NoSigChange
Cenpc1	chr5	86012025	86065583	-	3191	TKO.TSA.vs.TKO.DMSO	-0.351869	6.41724	8.05667	0.00453363	0.00899752	FALSE	NoSigChange
Cenpe	chr3	135212563	135273540	+	7813	TKO.TSA.vs.TKO.DMSO	0.113079	7.89523	0.832213	0.361634	0.434234	FALSE	NoSigChange
Cenpf	chr1	189640614	189688086	-	11122	TKO.TSA.vs.TKO.DMSO	0.209105	8.26912	4.27021	0.038786	0.0615322	FALSE	NoSigChange
Cenph	chr13	100759686	100775899	-	1239	TKO.TSA.vs.TKO.DMSO	-0.0902994	5.81771	0.444525	0.504946	0.574247	FALSE	NoSigChange
Cenpi	chrX	134308163	134362639	+	3148	TKO.TSA.vs.TKO.DMSO	-0.292422	5.85293	6.19902	0.0127821	0.0228422	FALSE	NoSigChange
Cenpj	chr14	56526761	56571846	-	4363	TKO.TSA.vs.TKO.DMSO	0.747024	4.87885	29.3127	6.15902e-08	3.00875e-07	TRUE	SigIncrease
Cenpk	chr13	104228611	104249622	+	2192	TKO.TSA.vs.TKO.DMSO	-0.878547	4.11854	13.8328	0.000199818	0.000527145	FALSE	NoSigChange
Cenpl	chr1	161070892	161086343	+	4327	TKO.TSA.vs.TKO.DMSO	-0.39327	3.83043	5.25732	0.0218546	0.0369676	FALSE	NoSigChange
Cenpm	chr15	82233776	82244747	-	1328	TKO.TSA.vs.TKO.DMSO	-1.39161	4.846	86.8761	1.1554e-20	3.19772e-19	TRUE	SigDecrease
Cenpn	chr8	116921740	116941503	+	1768	TKO.TSA.vs.TKO.DMSO	0.0350618	5.96976	0.0930128	0.760381	0.801338	FALSE	NoSigChange
Cenpo	chr12	4211672	4234294	-	4343	TKO.TSA.vs.TKO.DMSO	-0.209976	5.83068	2.72491	0.0987938	0.141645	FALSE	NoSigChange
Cenpp	chr13	49464059	49652731	-	1054	TKO.TSA.vs.TKO.DMSO	-0.113049	5.70513	0.715328	0.397681	0.470138	FALSE	NoSigChange
Cenpq	chr17	40923055	40934551	-	1442	TKO.TSA.vs.TKO.DMSO	-0.387895	5.12004	4.94734	0.0261308	0.043334	FALSE	NoSigChange
Cenpt	chr8	105844678	105852008	-	1767	TKO.TSA.vs.TKO.DMSO	0.109644	6.15886	0.596701	0.439839	0.511829	FALSE	NoSigChange
Cenpv	chr11	62524944	62539261	-	1034	TKO.TSA.vs.TKO.DMSO	0.145234	5.08923	0.916705	0.338342	0.410312	FALSE	NoSigChange
Cenpw	chr10	30196009	30200540	-	1512	TKO.TSA.vs.TKO.DMSO	-0.172673	5.01604	1.57258	0.209833	0.272533	FALSE	NoSigChange
Cep104	chr4	153975561	154007225	+	3277	TKO.TSA.vs.TKO.DMSO	-0.479802	4.66657	10.7539	0.00104062	0.0023565	FALSE	NoSigChange
Cep110	chr2	35109492	35178822	+	7792	TKO.TSA.vs.TKO.DMSO	-0.257043	6.24651	5.55819	0.0183944	0.0316957	FALSE	NoSigChange
Cep112	chr11	108425266	108860615	+	3753	TKO.TSA.vs.TKO.DMSO	1.7873	1.5075	21.2463	4.03885e-06	1.46449e-05	FALSE	NoSigChange
Cep120	chr18	53681723	53744547	-	4554	TKO.TSA.vs.TKO.DMSO	-0.358678	6.48275	9.67106	0.00187194	0.00402979	FALSE	NoSigChange
Cep128	chr12	90998492	91384409	-	4807	TKO.TSA.vs.TKO.DMSO	0.513594	4.65992	9.84418	0.0017037	0.00370588	FALSE	NoSigChange
Cep135	chr5	76591714	76646466	+	5314	TKO.TSA.vs.TKO.DMSO	-0.913477	5.28933	51.9854	5.5914e-13	5.67793e-12	TRUE	SigDecrease
Cep152	chr2	125563088	125625113	-	5768	TKO.TSA.vs.TKO.DMSO	-0.538389	5.6629	19.4509	1.03219e-05	3.47689e-05	FALSE	NoSigChange
Cep164	chr9	45766946	45828638	-	5488	TKO.TSA.vs.TKO.DMSO	0.215382	6.03846	2.38021	0.122881	0.17144	FALSE	NoSigChange
Cep170	chr1	176733653	176807124	-	6930	TKO.TSA.vs.TKO.DMSO	-0.428221	6.14942	10.3229	0.00131392	0.00291636	FALSE	NoSigChange
Cep170b	chr12	112722174	112746591	+	6640	TKO.TSA.vs.TKO.DMSO	0.491619	6.53133	9.40154	0.00216803	0.00460275	FALSE	NoSigChange
Cep19	chr16	32099802	32108054	+	1701	TKO.TSA.vs.TKO.DMSO	0.307101	5.15561	5.34208	0.0208166	0.0353887	FALSE	NoSigChange
Cep192	chr18	67800107	67885170	+	8093	TKO.TSA.vs.TKO.DMSO	-0.138558	8.29954	1.97399	0.160025	0.216006	FALSE	NoSigChange
Cep250	chr2	155956558	155998900	+	7982	TKO.TSA.vs.TKO.DMSO	-0.536924	5.48028	13.2419	0.000273756	0.000701416	FALSE	NoSigChange
Cep290	chr10	100488289	100573655	+	8006	TKO.TSA.vs.TKO.DMSO	0.348057	5.9532	3.43263	0.0639204	0.0963267	FALSE	NoSigChange
Cep350	chr1	155844964	155973255	-	13307	TKO.TSA.vs.TKO.DMSO	0.609547	6.6824	25.2904	4.93166e-07	2.07375e-06	TRUE	SigIncrease
Cep44	chr8	56531522	56550566	-	1399	TKO.TSA.vs.TKO.DMSO	-0.39161	6.0067	10.7915	0.00101967	0.00231386	FALSE	NoSigChange
Cep55	chr19	38055025	38074425	+	2778	TKO.TSA.vs.TKO.DMSO	-0.818502	6.73416	33.8563	5.93374e-09	3.39434e-08	TRUE	SigDecrease
Cep57	chr9	13807788	13827107	-	2843	TKO.TSA.vs.TKO.DMSO	-0.698364	6.43853	28.3092	1.03403e-07	4.88821e-07	TRUE	SigDecrease
Cep57l1	chr10	41718840	41809868	-	2387	TKO.TSA.vs.TKO.DMSO	0.161479	5.43676	0.802145	0.370453	0.442902	FALSE	NoSigChange
Cep63	chr9	102586578	102626124	-	2696	TKO.TSA.vs.TKO.DMSO	0.0160433	5.39388	0.0162466	0.898575	0.918919	FALSE	NoSigChange
Cep68	chr11	20227037	20249424	-	4810	TKO.TSA.vs.TKO.DMSO	-0.703086	6.95194	31.2563	2.26114e-08	1.17431e-07	TRUE	SigDecrease
Cep70	chr9	99243468	99300403	+	2579	TKO.TSA.vs.TKO.DMSO	-0.760279	4.96571	20.0005	7.74239e-06	2.67487e-05	FALSE	NoSigChange
Cep72	chr13	74036495	74062285	-	3632	TKO.TSA.vs.TKO.DMSO	-0.811783	4.85844	35.354	2.74904e-09	1.66717e-08	TRUE	SigDecrease
Cep76	chr18	67617397	67641336	-	3979	TKO.TSA.vs.TKO.DMSO	-0.447441	6.33821	12.1818	0.000482572	0.00117625	FALSE	NoSigChange
Cep78	chr19	15955773	15984989	-	2549	TKO.TSA.vs.TKO.DMSO	-0.0337263	6.10931	0.0758658	0.78298	0.820202	FALSE	NoSigChange
Cep85	chr4	134129858	134187085	-	3866	TKO.TSA.vs.TKO.DMSO	0.0411146	7.30914	0.160164	0.689005	0.740001	FALSE	NoSigChange
Cep85l	chr10	53278081	53379851	-	2691	TKO.TSA.vs.TKO.DMSO	0.428629	3.70546	5.77805	0.0162275	0.0282885	FALSE	NoSigChange
Cep89	chr7	35397093	35438684	+	2567	TKO.TSA.vs.TKO.DMSO	-0.323368	4.9315	5.94021	0.0147992	0.0260583	FALSE	NoSigChange
