## Supplementary material for "Distinct Contribution of DNA Methylation and Histone Acetylation to the Genomic Occupancy of Transcription Factors": Table S4 (part 5 of 8)

### Sheet: Sheet1 (continued)
# Differential analysis performed with edgeR, Significance was called with an "FDR" value < 10^-5
Cep95	chr11	106789252	106818861	+	2727	TKO.TSA.vs.TKO.DMSO	0.0969909	4.34254	0.303329	0.581803	0.645355	FALSE	NoSigChange
Cep97	chr16	55899888	55934848	-	8512	TKO.TSA.vs.TKO.DMSO	-0.45691	5.5392	12.389	0.000431862	0.00106166	FALSE	NoSigChange
Cept1	chr3	106502260	106547761	-	2773	TKO.TSA.vs.TKO.DMSO	-0.151889	5.63861	1.01388	0.313976	0.385187	FALSE	NoSigChange
Cercam	chr2	29869494	29882840	+	2715	TKO.TSA.vs.TKO.DMSO	0.720348	4.58502	23.0347	1.59106e-06	6.14699e-06	TRUE	SigIncrease
Cerk	chr15	86139101	86186141	-	4546	TKO.TSA.vs.TKO.DMSO	0.0773207	3.1979	0.101409	0.750145	0.7928	FALSE	NoSigChange
Cerkl	chr2	79332491	79428988	-	1759	TKO.TSA.vs.TKO.DMSO	0.236609	0.74656	0.341875	0.558749	0.62447	FALSE	NoSigChange
Cers2	chr3	95315252	95323568	+	2017	TKO.TSA.vs.TKO.DMSO	-0.540065	5.6927	12.8807	0.000331986	0.000836394	FALSE	NoSigChange
Cers3	chr7	66743504	66823692	+	3251	TKO.TSA.vs.TKO.DMSO	1.18066	0.495845	6.0872	0.0136165	0.0242194	FALSE	NoSigChange
Cers4	chr8	4493405	4526079	+	3668	TKO.TSA.vs.TKO.DMSO	0.382058	5.6224	8.15123	0.0043032	0.00857597	FALSE	NoSigChange
Cers5	chr15	99735592	99772515	-	2010	TKO.TSA.vs.TKO.DMSO	0.048785	6.31892	0.197205	0.656987	0.711031	FALSE	NoSigChange
Cers6	chr2	68861557	69111290	+	3930	TKO.TSA.vs.TKO.DMSO	0.327455	5.48846	7.28966	0.00693526	0.0131895	FALSE	NoSigChange
Cetn2	chrX	72913565	72918344	-	1186	TKO.TSA.vs.TKO.DMSO	0.195938	5.45647	1.90657	0.167345	0.224434	FALSE	NoSigChange
Cetn3	chr13	81783292	81797157	+	1013	TKO.TSA.vs.TKO.DMSO	-0.940979	5.73946	43.3325	4.61852e-11	3.58872e-10	TRUE	SigDecrease
Cfc1	chr1	34535648	34544311	+	1038	TKO.TSA.vs.TKO.DMSO	0.211799	0.35897	0.159524	0.689595	0.740431	FALSE	NoSigChange
Cfdp1	chr8	111768473	111854310	-	1215	TKO.TSA.vs.TKO.DMSO	0.0100104	8.55919	0.00975028	0.921342	0.937147	FALSE	NoSigChange
Cfl1	chr19	5490455	5494031	+	1184	TKO.TSA.vs.TKO.DMSO	-0.462865	9.02714	16.7597	4.24242e-05	0.000128642	FALSE	NoSigChange
Cfl2	chr12	54858819	54862877	-	2938	TKO.TSA.vs.TKO.DMSO	0.107689	6.04898	0.539479	0.462649	0.533727	FALSE	NoSigChange
Cflar	chr1	58713286	58758882	+	7812	TKO.TSA.vs.TKO.DMSO	-1.54419	4.10792	41.9829	9.20773e-11	6.85379e-10	TRUE	SigDecrease
Cfp	chrX	20925535	20931524	-	1524	TKO.TSA.vs.TKO.DMSO	-2.92717	2.50968	133.926	5.67096e-31	4.74304e-29	TRUE	SigDecrease
Cftr	chr6	18170687	18322769	+	6304	TKO.TSA.vs.TKO.DMSO	1.65515	2.28619	29.8563	4.6528e-08	2.31182e-07	TRUE	SigIncrease
Cggbp1	chr16	64852085	64859491	+	4320	TKO.TSA.vs.TKO.DMSO	0.158221	7.57891	1.6993	0.19238	0.253082	FALSE	NoSigChange
Cgn	chr3	94760070	94786515	-	5038	TKO.TSA.vs.TKO.DMSO	0.642645	5.87576	11.1475	0.000841464	0.0019484	FALSE	NoSigChange
Cgnl1	chr9	71626509	71771602	-	6754	TKO.TSA.vs.TKO.DMSO	1.28585	6.0704	67.0895	2.59461e-16	4.13563e-15	TRUE	SigIncrease
Cgref1	chr5	30933143	30945480	-	1331	TKO.TSA.vs.TKO.DMSO	-0.472054	4.02167	6.06789	0.0137661	0.0244599	FALSE	NoSigChange
Cgrrf1	chr14	46832244	46854190	+	1202	TKO.TSA.vs.TKO.DMSO	1.6765	3.02657	60.1697	8.70216e-15	1.13024e-13	TRUE	SigIncrease
Chac1	chr2	119351242	119354327	+	1570	TKO.TSA.vs.TKO.DMSO	-1.97079	3.38761	35.4106	2.67033e-09	1.62461e-08	TRUE	SigDecrease
Chac2	chr11	30976709	30986365	-	1328	TKO.TSA.vs.TKO.DMSO	0.308239	4.04582	2.53459	0.111376	0.157415	FALSE	NoSigChange
Chadl	chr15	81686167	81697287	-	2546	TKO.TSA.vs.TKO.DMSO	-0.320098	0.89041	0.808133	0.368673	0.441121	FALSE	NoSigChange
Chaf1a	chr17	56040416	56068026	+	3308	TKO.TSA.vs.TKO.DMSO	-0.024284	7.13386	0.0394784	0.842504	0.871236	FALSE	NoSigChange
Chaf1b	chr16	93883901	93906106	+	1913	TKO.TSA.vs.TKO.DMSO	-0.151592	6.55643	1.31127	0.252164	0.319312	FALSE	NoSigChange
Chchd1	chr14	20703027	20704425	+	595	TKO.TSA.vs.TKO.DMSO	-1.10993	5.67037	72.6951	1.51313e-17	2.81575e-16	TRUE	SigDecrease
Chchd10	chr10	75935573	75937734	+	948	TKO.TSA.vs.TKO.DMSO	-0.817247	6.52293	23.0476	1.58039e-06	6.10886e-06	TRUE	SigDecrease
Chchd2	chr5	129881161	129887470	-	910	TKO.TSA.vs.TKO.DMSO	-0.00182939	6.99918	0.000216609	0.988257	0.990535	FALSE	NoSigChange
Chchd3	chr6	32792227	33060152	-	1432	TKO.TSA.vs.TKO.DMSO	0.104907	7.33468	1.01386	0.31398	0.385187	FALSE	NoSigChange
Chchd4	chr6	91464276	91473423	-	1245	TKO.TSA.vs.TKO.DMSO	-0.413381	6.82806	14.3509	0.000151707	0.000410539	FALSE	NoSigChange
Chchd5	chr2	129129700	129134111	+	1302	TKO.TSA.vs.TKO.DMSO	-0.347686	5.10572	6.23608	0.0125174	0.022419	FALSE	NoSigChange
Chchd6	chr6	89383146	89595652	-	1126	TKO.TSA.vs.TKO.DMSO	-0.0781294	4.62248	0.310636	0.57729	0.641331	FALSE	NoSigChange
Chchd7	chr4	3938888	3943525	+	695	TKO.TSA.vs.TKO.DMSO	0.533861	4.90147	15.0823	0.000102925	0.000287526	FALSE	NoSigChange
Chd1	chr17	15704967	15772612	+	7918	TKO.TSA.vs.TKO.DMSO	-0.132725	7.66708	1.59955	0.205967	0.268244	FALSE	NoSigChange
Chd1l	chr3	97560748	97610190	-	2989	TKO.TSA.vs.TKO.DMSO	-0.565585	6.18782	24.8922	6.06284e-07	2.51467e-06	TRUE	SigDecrease
Chd2	chr7	73426652	73541746	-	9071	TKO.TSA.vs.TKO.DMSO	-0.9352	6.86897	61.4714	4.49212e-15	6.03522e-14	TRUE	SigDecrease
Chd3	chr11	69343273	69369426	-	7281	TKO.TSA.vs.TKO.DMSO	-1.05022	4.70755	36.7522	1.34139e-09	8.51134e-09	TRUE	SigDecrease
Chd4	chr6	125096163	125130501	+	6425	TKO.TSA.vs.TKO.DMSO	-0.0847965	9.42106	0.7363	0.390849	0.463539	FALSE	NoSigChange
Chd5	chr4	152338651	152390194	+	9486	TKO.TSA.vs.TKO.DMSO	-1.3245	3.003	22.7792	1.81726e-06	6.96922e-06	TRUE	SigDecrease
Chd6	chr2	160946978	161109056	-	10549	TKO.TSA.vs.TKO.DMSO	-0.735639	6.99185	46.9499	7.28259e-12	6.31655e-11	TRUE	SigDecrease
Chd7	chr4	8690921	8866809	+	9443	TKO.TSA.vs.TKO.DMSO	-0.413586	6.63231	8.17521	0.00424667	0.00847331	FALSE	NoSigChange
Chd8	chr14	52198151	52237572	-	8190	TKO.TSA.vs.TKO.DMSO	-0.377386	7.73891	10.4489	0.00122721	0.00273933	FALSE	NoSigChange
Chd9	chr8	90828835	91054508	+	11517	TKO.TSA.vs.TKO.DMSO	-0.234373	8.15915	2.47565	0.115622	0.162639	FALSE	NoSigChange
Chdh	chr14	30009000	30040466	+	5891	TKO.TSA.vs.TKO.DMSO	1.54863	1.45966	13.4553	0.00024431	0.000633327	FALSE	NoSigChange
Chek1	chr9	36708482	36726658	-	3397	TKO.TSA.vs.TKO.DMSO	-0.945018	6.90385	46.4539	9.37975e-12	7.98091e-11	TRUE	SigDecrease
Chek2	chr5	110840017	110874133	+	2247	TKO.TSA.vs.TKO.DMSO	-0.160171	6.57968	1.99086	0.158251	0.213952	FALSE	NoSigChange
Cherp	chr8	72460483	72475233	-	3800	TKO.TSA.vs.TKO.DMSO	0.103035	6.15026	0.564063	0.452628	0.524066	FALSE	NoSigChange
Chfr	chr5	110135840	110171972	+	3166	TKO.TSA.vs.TKO.DMSO	-0.16756	6.6082	2.40687	0.120803	0.168967	FALSE	NoSigChange
Chga	chr12	102554969	102565027	+	1882	TKO.TSA.vs.TKO.DMSO	0.793945	4.20645	18.1501	2.04157e-05	6.52672e-05	FALSE	NoSigChange
Chgb	chr2	132781278	132795072	+	2733	TKO.TSA.vs.TKO.DMSO	1.45074	-0.0892054	7.64774	0.00568435	0.011031	FALSE	NoSigChange
Chi3l1	chr1	134182404	134190031	+	1689	TKO.TSA.vs.TKO.DMSO	1.3371	0.0861959	5.04621	0.0246799	0.0411882	FALSE	NoSigChange
Chic1	chrX	103356476	103396118	+	7401	TKO.TSA.vs.TKO.DMSO	-0.346865	6.11164	5.64743	0.0174809	0.0302621	FALSE	NoSigChange
Chic2	chr5	75006424	75044626	-	1115	TKO.TSA.vs.TKO.DMSO	0.355061	5.06452	6.88086	0.00871238	0.0162087	FALSE	NoSigChange
Chid1	chr7	141493136	141539857	-	4223	TKO.TSA.vs.TKO.DMSO	0.644514	5.21872	19.1046	1.23748e-05	4.10302e-05	FALSE	NoSigChange
Chit1	chr1	134111242	134151436	+	1711	TKO.TSA.vs.TKO.DMSO	1.94708	2.33417	15.0715	0.000103512	0.000289004	FALSE	NoSigChange
Chka	chr19	3851773	3894369	+	2687	TKO.TSA.vs.TKO.DMSO	-0.27693	6.37293	4.54292	0.0330551	0.0534997	FALSE	NoSigChange
Chkb	chr15	89426349	89429927	-	1922	TKO.TSA.vs.TKO.DMSO	-1.27532	0.191771	7.24361	0.00711538	0.0135	FALSE	NoSigChange
Chl1	chr6	103510876	103733035	+	7751	TKO.TSA.vs.TKO.DMSO	2.54576	1.20216	42.9026	5.7533e-11	4.41638e-10	TRUE	SigIncrease
Chm	chrX	113040592	113185515	-	4867	TKO.TSA.vs.TKO.DMSO	-0.502816	6.33868	13.6532	0.000219872	0.000574572	FALSE	NoSigChange
Chml	chr1	175682238	175688353	-	6116	TKO.TSA.vs.TKO.DMSO	0.52426	5.74424	15.0198	0.00010639	0.000296226	FALSE	NoSigChange
Chmp1a	chr8	123204261	123212788	-	2171	TKO.TSA.vs.TKO.DMSO	0.492365	7.52793	12.6042	0.000384873	0.000956808	FALSE	NoSigChange
Chmp1b	chr18	67205359	67207887	+	2529	TKO.TSA.vs.TKO.DMSO	0.104046	5.44778	0.674297	0.411557	0.483875	FALSE	NoSigChange
Chmp2a	chr7	13032006	13034777	-	927	TKO.TSA.vs.TKO.DMSO	0.55012	6.65881	27.0938	1.93816e-07	8.7467e-07	TRUE	SigIncrease
Chmp2b	chr16	65539133	65562697	-	1838	TKO.TSA.vs.TKO.DMSO	0.300598	5.41723	5.89934	0.0151466	0.026596	FALSE	NoSigChange
Chmp3	chr6	71543854	71581574	+	2592	TKO.TSA.vs.TKO.DMSO	-0.795324	7.04257	34.1059	5.21928e-09	3.00939e-08	TRUE	SigDecrease
Chmp4b	chr2	154657026	154694783	+	1606	TKO.TSA.vs.TKO.DMSO	-0.0221082	6.88931	0.0411045	0.839336	0.868432	FALSE	NoSigChange
Chmp4c	chr3	10366973	10391005	+	1790	TKO.TSA.vs.TKO.DMSO	-1.47425	4.93452	119.817	6.93579e-28	3.98402e-26	TRUE	SigDecrease
Chmp5	chr4	40948553	40965302	+	1372	TKO.TSA.vs.TKO.DMSO	-0.321553	6.7299	8.13595	0.00433961	0.00863724	FALSE	NoSigChange
Chmp6	chr11	119913810	119919552	+	1561	TKO.TSA.vs.TKO.DMSO	-0.0873616	5.86867	0.455131	0.499908	0.569262	FALSE	NoSigChange
Chmp7	chr14	69716979	69732570	-	2706	TKO.TSA.vs.TKO.DMSO	-0.0507607	6.87768	0.227508	0.633378	0.690861	FALSE	NoSigChange
Chn1	chr2	73610660	73775346	-	4934	TKO.TSA.vs.TKO.DMSO	-0.540973	5.10964	17.0241	3.69091e-05	0.000112908	FALSE	NoSigChange
Chn2	chr6	54039932	54301812	+	3404	TKO.TSA.vs.TKO.DMSO	1.42404	2.69342	22.3162	2.31251e-06	8.73256e-06	TRUE	SigIncrease
Chordc1	chr9	18292267	18314000	+	2205	TKO.TSA.vs.TKO.DMSO	-0.0440815	7.048	0.103078	0.748166	0.791039	FALSE	NoSigChange
Chp1	chr2	119547707	119587022	+	2594	TKO.TSA.vs.TKO.DMSO	0.402686	6.18076	12.9607	0.000318091	0.000803781	FALSE	NoSigChange
Chpf	chr1	75474569	75479471	-	3235	TKO.TSA.vs.TKO.DMSO	-0.19144	4.58056	1.7102	0.190959	0.251474	FALSE	NoSigChange
Chpf2	chr5	24586750	24592486	+	3717	TKO.TSA.vs.TKO.DMSO	-0.918453	4.23406	22.2519	2.39118e-06	8.99173e-06	TRUE	SigDecrease
Chpt1	chr10	88472813	88503970	-	3411	TKO.TSA.vs.TKO.DMSO	1.02001	4.7038	41.7305	1.0476e-10	7.7448e-10	TRUE	SigIncrease
Chrac1	chr15	73090412	73094075	+	851	TKO.TSA.vs.TKO.DMSO	-0.739966	4.02163	15.5477	8.04476e-05	0.000230356	FALSE	NoSigChange
Chrd	chr16	20733127	20742384	+	3275	TKO.TSA.vs.TKO.DMSO	0.431428	2.41372	2.11357	0.145999	0.199532	FALSE	NoSigChange
Chrdl1	chrX	143285674	143394262	-	6771	TKO.TSA.vs.TKO.DMSO	2.25454	2.32765	41.7879	1.01732e-10	7.5356e-10	TRUE	SigIncrease
Chrm3	chr13	9876613	10360803	-	3168	TKO.TSA.vs.TKO.DMSO	4.00142	1.68271	90.0067	2.37355e-21	7.11225e-20	TRUE	SigIncrease
Chrm4	chr2	91922189	91929829	+	2768	TKO.TSA.vs.TKO.DMSO	1.25139	3.40118	29.2342	6.41365e-08	3.12211e-07	TRUE	SigIncrease
Chrna4	chr2	181022311	181039177	-	4437	TKO.TSA.vs.TKO.DMSO	2.49741	0.775043	22.1665	2.49997e-06	9.37728e-06	TRUE	SigIncrease
Chrna5	chr9	54980880	55007779	+	2738	TKO.TSA.vs.TKO.DMSO	1.93418	1.50461	26.7503	2.31517e-07	1.03136e-06	TRUE	SigIncrease
Chrna7	chr7	63098692	63212526	-	2091	TKO.TSA.vs.TKO.DMSO	0.497453	3.97176	7.1141	0.00764798	0.0144117	FALSE	NoSigChange
Chrna9	chr5	65967124	65977486	+	2003	TKO.TSA.vs.TKO.DMSO	-1.00854	3.27109	22.557	2.04e-06	7.75933e-06	TRUE	SigDecrease
Chrnb1	chr11	69784036	69795937	-	2149	TKO.TSA.vs.TKO.DMSO	1.11308	2.54834	15.9684	6.44102e-05	0.000188115	FALSE	NoSigChange
Chrnb2	chr3	89753448	89764632	-	5384	TKO.TSA.vs.TKO.DMSO	0.268698	1.86607	0.82191	0.364622	0.437133	FALSE	NoSigChange
Chrnb4	chr9	55028156	55048544	-	3486	TKO.TSA.vs.TKO.DMSO	2.29337	0.874942	28.6923	8.48408e-08	4.0586e-07	TRUE	SigIncrease
Chrne	chr11	70614883	70619194	-	1591	TKO.TSA.vs.TKO.DMSO	1.74821	-0.284214	10.9832	0.000919407	0.00210518	FALSE	NoSigChange
Chst1	chr2	92599707	92615252	+	2682	TKO.TSA.vs.TKO.DMSO	3.6186	1.35169	45.438	1.57544e-11	1.29559e-10	TRUE	SigIncrease
Chst10	chr1	38863873	38898160	-	3119	TKO.TSA.vs.TKO.DMSO	-0.021338	3.62019	0.0105048	0.918365	0.934636	FALSE	NoSigChange
Chst11	chr10	82985497	83195891	+	5519	TKO.TSA.vs.TKO.DMSO	2.55613	4.02333	90.6492	1.71545e-21	5.2435e-20	TRUE	SigIncrease
Chst12	chr5	140505609	140525238	+	1786	TKO.TSA.vs.TKO.DMSO	0.951212	3.84436	26.5649	2.54829e-07	1.12453e-06	TRUE	SigIncrease
Chst13	chr6	90308351	90325185	-	1651	TKO.TSA.vs.TKO.DMSO	2.39958	0.973993	39.7799	2.84259e-10	1.99125e-09	TRUE	SigIncrease
Chst14	chr2	118926497	118928583	+	2087	TKO.TSA.vs.TKO.DMSO	0.487853	2.18652	2.12146	0.145248	0.198685	FALSE	NoSigChange
Chst15	chr7	132236255	132317155	-	4265	TKO.TSA.vs.TKO.DMSO	-1.0826	3.78215	7.03641	0.00798691	0.0149873	FALSE	NoSigChange
Chst2	chr9	95400926	95407270	-	6242	TKO.TSA.vs.TKO.DMSO	1.92625	2.90841	63.1623	1.90358e-15	2.68299e-14	TRUE	SigIncrease
Chst3	chr10	60181528	60219260	-	6112	TKO.TSA.vs.TKO.DMSO	-0.928082	1.50047	9.38535	0.00218726	0.00463583	FALSE	NoSigChange
Chst5	chr8	111889135	111910199	-	1935	TKO.TSA.vs.TKO.DMSO	0.156804	2.03172	0.360139	0.548429	0.614696	FALSE	NoSigChange
Chst7	chrX	20059570	20097520	+	2195	TKO.TSA.vs.TKO.DMSO	1.21413	2.68957	29.0284	7.13266e-08	3.44568e-07	TRUE	SigIncrease
Chst8	chr7	34674468	34812711	-	2397	TKO.TSA.vs.TKO.DMSO	3.24892	2.49503	77.2727	1.48913e-18	3.2107e-17	TRUE	SigIncrease
Chst9	chr18	15452175	15718046	-	1369	TKO.TSA.vs.TKO.DMSO	4.39128	-0.641331	23.8825	1.02397e-06	4.08891e-06	TRUE	SigIncrease
Chsy1	chr7	66109515	66173798	+	4176	TKO.TSA.vs.TKO.DMSO	0.0699886	6.59096	0.393138	0.530654	0.598387	FALSE	NoSigChange
Chsy3	chr18	59175340	59411336	+	3882	TKO.TSA.vs.TKO.DMSO	2.37992	1.57419	46.808	7.82937e-12	6.73326e-11	TRUE	SigIncrease
Chtf18	chr17	25719030	25727415	-	3106	TKO.TSA.vs.TKO.DMSO	-0.153207	7.32871	0.937928	0.332811	0.404993	FALSE	NoSigChange
Chtf8	chr8	106883863	106893593	-	2931	TKO.TSA.vs.TKO.DMSO	-0.567505	7.78416	22.7788	1.81762e-06	6.96922e-06	TRUE	SigDecrease
Chtop	chr3	90498958	90509443	-	3247	TKO.TSA.vs.TKO.DMSO	-0.44231	7.79558	16.1927	5.72137e-05	0.000168977	FALSE	NoSigChange
Chuk	chr19	44073334	44107477	-	3500	TKO.TSA.vs.TKO.DMSO	0.287457	7.40662	5.60088	0.0179514	0.0309921	FALSE	NoSigChange
Churc1	chr12	76765573	76783178	+	639	TKO.TSA.vs.TKO.DMSO	0.30101	4.93636	5.23143	0.0221823	0.037463	FALSE	NoSigChange
Ciao1	chr2	127240938	127247816	-	3075	TKO.TSA.vs.TKO.DMSO	-0.356714	6.37351	10.0804	0.00149852	0.00329156	FALSE	NoSigChange
Ciapin1	chr8	94819818	94838340	-	4327	TKO.TSA.vs.TKO.DMSO	-0.147014	8.2004	1.21854	0.269648	0.338522	FALSE	NoSigChange
Cib1	chr7	80227160	80232616	-	837	TKO.TSA.vs.TKO.DMSO	0.538425	4.83196	12.8587	0.000335912	0.000845166	FALSE	NoSigChange
Cib2	chr9	54545352	54560079	-	736	TKO.TSA.vs.TKO.DMSO	3.18948	2.64501	67.0371	2.66445e-16	4.22922e-15	TRUE	SigIncrease
Cib3	chr8	72204335	72212837	-	646	TKO.TSA.vs.TKO.DMSO	0.221812	-0.491373	0.196012	0.657959	0.71183	FALSE	NoSigChange
Cic	chr7	25282179	25294148	+	6102	TKO.TSA.vs.TKO.DMSO	0.147319	5.60079	1.06465	0.302157	0.372907	FALSE	NoSigChange
Cidea	chr18	67343564	67367794	+	1164	TKO.TSA.vs.TKO.DMSO	-0.0181877	2.01577	0.00194836	0.964793	0.972295	FALSE	NoSigChange
Ciita	chr16	10480072	10527564	+	5693	TKO.TSA.vs.TKO.DMSO	-2.15563	-0.453328	16.5149	4.82705e-05	0.000144498	FALSE	NoSigChange
Cilp2	chr8	69880366	69887392	-	4022	TKO.TSA.vs.TKO.DMSO	0.231838	4.58221	1.24635	0.264252	0.332515	FALSE	NoSigChange
Cinp	chr12	110872610	110889145	-	2179	TKO.TSA.vs.TKO.DMSO	0.591482	6.62413	30.9463	2.65274e-08	1.36511e-07	TRUE	SigIncrease
Cir1	chr2	73283872	73312592	-	1945	TKO.TSA.vs.TKO.DMSO	-0.345054	1.68946	1.38502	0.239248	0.305395	FALSE	NoSigChange
Cirbp	chr10	80167841	80171653	+	1256	TKO.TSA.vs.TKO.DMSO	-0.760484	5.71758	21.9166	2.84754e-06	1.06031e-05	FALSE	NoSigChange
Cirh1a	chr8	106893640	106923094	+	2249	TKO.TSA.vs.TKO.DMSO	-0.258828	8.08	5.88888	0.0152368	0.026737	FALSE	NoSigChange
Cisd1	chr10	71330494	71344849	-	965	TKO.TSA.vs.TKO.DMSO	-0.90271	5.92931	49.8099	1.69389e-12	1.5936e-11	TRUE	SigDecrease
Cisd2	chr3	135406412	135423433	-	2869	TKO.TSA.vs.TKO.DMSO	-1.77488	4.54342	97.9348	4.32389e-23	1.5671e-21	TRUE	SigDecrease
Cisd3	chr11	97685952	97688625	+	742	TKO.TSA.vs.TKO.DMSO	0.116336	3.21578	0.373237	0.541245	0.608256	FALSE	NoSigChange
Cish	chr9	107296689	107301961	+	2161	TKO.TSA.vs.TKO.DMSO	-1.23277	0.816254	11.1617	0.000835035	0.00193528	FALSE	NoSigChange
Cit	chr5	115845656	116006341	+	6896	TKO.TSA.vs.TKO.DMSO	-0.521946	6.10414	17.3039	3.18536e-05	9.85919e-05	FALSE	NoSigChange
Cited1	chrX	102247378	102252181	-	1519	TKO.TSA.vs.TKO.DMSO	2.16211	3.23596	66.055	4.3851e-16	6.76977e-15	TRUE	SigIncrease
Cited2	chr10	17723228	17725674	+	1969	TKO.TSA.vs.TKO.DMSO	-0.190877	5.59975	1.1217	0.289552	0.359449	FALSE	NoSigChange
Cited4	chr4	120666563	120667820	+	1258	TKO.TSA.vs.TKO.DMSO	2.08561	0.851705	20.1569	7.1341e-06	2.48274e-05	FALSE	NoSigChange
Ciz1	chr2	32363010	32378313	+	3294	TKO.TSA.vs.TKO.DMSO	-0.216962	2.87387	0.908896	0.340407	0.412423	FALSE	NoSigChange
Ckap2	chr8	22168152	22185819	-	2601	TKO.TSA.vs.TKO.DMSO	0.286495	8.08357	6.78234	0.00920641	0.0170383	FALSE	NoSigChange
Ckap2l	chr2	129268210	129297212	-	3137	TKO.TSA.vs.TKO.DMSO	-0.250276	6.33109	3.68654	0.0548534	0.0840696	FALSE	NoSigChange
Ckap4	chr10	84526305	84533888	-	2915	TKO.TSA.vs.TKO.DMSO	-0.39627	6.44682	7.02097	0.00805604	0.015104	FALSE	NoSigChange
Ckap5	chr2	91546322	91620665	+	6577	TKO.TSA.vs.TKO.DMSO	-0.0222018	9.10093	0.0488042	0.825157	0.856498	FALSE	NoSigChange
Ckb	chr12	111669355	111672338	-	1478	TKO.TSA.vs.TKO.DMSO	-0.16712	8.03141	1.39139	0.23817	0.304197	FALSE	NoSigChange
Cklf	chr8	104250903	104264936	+	2098	TKO.TSA.vs.TKO.DMSO	0.160954	3.41298	0.65869	0.417023	0.489544	FALSE	NoSigChange
Ckmt1	chr2	121358641	121363737	+	1589	TKO.TSA.vs.TKO.DMSO	-0.0415093	4.68317	0.067227	0.795418	0.83164	FALSE	NoSigChange
Cks1b	chr3	89415472	89418291	-	757	TKO.TSA.vs.TKO.DMSO	-0.139992	6.98732	1.24707	0.264113	0.332397	FALSE	NoSigChange
Cks2	chr13	51645232	51650662	+	694	TKO.TSA.vs.TKO.DMSO	-0.265581	4.75103	3.54843	0.0596019	0.0904727	FALSE	NoSigChange
Clasp1	chr1	118389058	118609462	+	7899	TKO.TSA.vs.TKO.DMSO	-0.0824198	6.83939	0.439328	0.507447	0.576531	FALSE	NoSigChange
Clasp2	chr9	113741473	113919697	+	6549	TKO.TSA.vs.TKO.DMSO	-0.363113	7.2934	11.1895	0.000822611	0.00190939	FALSE	NoSigChange
Clasrp	chr7	19581043	19604468	-	2154	TKO.TSA.vs.TKO.DMSO	-0.155036	5.10571	1.19356	0.274612	0.344094	FALSE	NoSigChange
Clca3	chr3	145004537	145032776	-	2935	TKO.TSA.vs.TKO.DMSO	4.13628	2.0974	71.388	2.93454e-17	5.26143e-16	TRUE	SigIncrease
Clca4	chr3	144822624	144849302	-	3305	TKO.TSA.vs.TKO.DMSO	0.771827	1.39752	5.08095	0.0241901	0.0404816	FALSE	NoSigChange
Clcc1	chr3	108653913	108678840	+	3600	TKO.TSA.vs.TKO.DMSO	0.548638	5.11565	14.7584	0.0001222	0.000335884	FALSE	NoSigChange
Clcn1	chr6	42286685	42314656	+	3545	TKO.TSA.vs.TKO.DMSO	-0.309985	1.73626	0.979161	0.322406	0.394158	FALSE	NoSigChange
Clcn2	chr16	20702966	20716636	-	3645	TKO.TSA.vs.TKO.DMSO	0.280963	5.07679	3.48599	0.0618904	0.0936012	FALSE	NoSigChange
Clcn3	chr8	60910389	60983311	-	6038	TKO.TSA.vs.TKO.DMSO	0.259253	8.12234	4.91771	0.0265827	0.044002	FALSE	NoSigChange
Clcn4-2	chr7	7282316	7299511	-	4578	TKO.TSA.vs.TKO.DMSO	0.543142	3.91501	5.32424	0.0210308	0.0356971	FALSE	NoSigChange
Clcn5	chrX	7158412	7319358	-	4353	TKO.TSA.vs.TKO.DMSO	2.08424	6.4544	166.171	5.0751e-38	7.21993e-36	TRUE	SigIncrease
Clcn6	chr4	148006484	148038767	-	2910	TKO.TSA.vs.TKO.DMSO	-0.646225	5.29805	23.4478	1.28351e-06	5.03547e-06	TRUE	SigDecrease
Clcn7	chr17	25133394	25162099	+	4063	TKO.TSA.vs.TKO.DMSO	-0.0301714	5.81708	0.0519422	0.819717	0.851607	FALSE	NoSigChange
Clcnka	chr4	141384611	141398706	-	2455	TKO.TSA.vs.TKO.DMSO	2.22445	1.81111	50.1462	1.42709e-12	1.36281e-11	TRUE	SigIncrease
Clcnkb	chr4	141404357	141415988	-	2340	TKO.TSA.vs.TKO.DMSO	1.98601	2.60435	47.4415	5.66713e-12	4.96632e-11	TRUE	SigIncrease
Cldn1	chr16	26356646	26371839	-	3241	TKO.TSA.vs.TKO.DMSO	3.83985	1.57014	57.4389	3.48637e-14	4.14606e-13	TRUE	SigIncrease
Cldn11	chr3	31149920	31164326	+	1872	TKO.TSA.vs.TKO.DMSO	4.04475	0.550868	63.0199	2.04632e-15	2.86824e-14	TRUE	SigIncrease
Cldn12	chr5	5505015	5514976	-	4076	TKO.TSA.vs.TKO.DMSO	0.425184	6.57268	14.5635	0.000135517	0.000369419	FALSE	NoSigChange
Cldn2	chrX	139800808	139811388	+	3066	TKO.TSA.vs.TKO.DMSO	1.01757	-0.473074	4.40753	0.0357806	0.0573499	FALSE	NoSigChange
Cldn23	chr8	35824709	35826559	-	1851	TKO.TSA.vs.TKO.DMSO	3.71629	0.374943	43.6133	4.00117e-11	3.1411e-10	TRUE	SigIncrease
Cldn25	chr16	58727910	58734247	+	2194	TKO.TSA.vs.TKO.DMSO	0.126421	4.74234	0.769315	0.380429	0.453299	FALSE	NoSigChange
Cldn3	chr5	134986214	134987476	+	1263	TKO.TSA.vs.TKO.DMSO	-0.241247	3.18393	1.12717	0.288379	0.358256	FALSE	NoSigChange
Cldn4	chr5	134945124	134946934	-	1811	TKO.TSA.vs.TKO.DMSO	1.57862	8.20103	80.8663	2.41512e-19	5.61266e-18	TRUE	SigIncrease
Cldn5	chr16	18776847	18778262	+	1416	TKO.TSA.vs.TKO.DMSO	-0.235483	2.52781	1.08294	0.29804	0.368484	FALSE	NoSigChange
Cldn6	chr17	23679365	23682446	+	1506	TKO.TSA.vs.TKO.DMSO	1.38836	7.26582	57.926	2.72172e-14	3.31423e-13	TRUE	SigIncrease
Cldn7	chr11	69964779	69967886	+	1453	TKO.TSA.vs.TKO.DMSO	0.112429	4.68435	0.381648	0.536722	0.604066	FALSE	NoSigChange
Cldn9	chr17	23682584	23684026	-	1443	TKO.TSA.vs.TKO.DMSO	2.20729	2.64205	59.688	1.11153e-14	1.42302e-13	TRUE	SigIncrease
Clec10a	chr11	70166623	70170836	+	1501	TKO.TSA.vs.TKO.DMSO	2.80423	1.40239	26.0462	3.33343e-07	1.44439e-06	TRUE	SigIncrease
Clec11a	chr7	44303766	44306959	-	1956	TKO.TSA.vs.TKO.DMSO	-0.557541	1.92172	4.30167	0.0380749	0.0605427	FALSE	NoSigChange
Clec14a	chr12	58264720	58269258	-	4539	TKO.TSA.vs.TKO.DMSO	4.7147	-0.427474	32.4326	1.234e-08	6.68705e-08	TRUE	SigIncrease
Clec16a	chr16	10545339	10744878	+	6244	TKO.TSA.vs.TKO.DMSO	0.477643	5.0932	10.337	0.00130389	0.00289664	FALSE	NoSigChange
Clec2l	chr6	38663069	38680865	+	1429	TKO.TSA.vs.TKO.DMSO	0.962895	1.5225	7.44864	0.00634843	0.0121861	FALSE	NoSigChange
Clec4f	chr6	83644542	83656116	-	2400	TKO.TSA.vs.TKO.DMSO	-0.68444	-0.193872	1.9619	0.16131	0.217433	FALSE	NoSigChange
Clec4g	chr8	3716071	3720651	-	1235	TKO.TSA.vs.TKO.DMSO	2.94515	-0.641042	13.0731	0.000299563	0.000760879	FALSE	NoSigChange
Clgn	chr8	83389891	83426829	+	2278	TKO.TSA.vs.TKO.DMSO	0.715342	3.64984	7.86048	0.00505269	0.00991807	FALSE	NoSigChange
Clhc1	chr4	134510999	134523922	+	1270	TKO.TSA.vs.TKO.DMSO	-0.304945	4.49239	3.64482	0.0562438	0.0859755	FALSE	NoSigChange
Clic1	chr17	35050243	35058719	+	1159	TKO.TSA.vs.TKO.DMSO	-0.492083	6.11734	7.5368	0.00604514	0.0116554	FALSE	NoSigChange
Clic4	chr4	135213970	135272760	-	4064	TKO.TSA.vs.TKO.DMSO	0.546531	7.83338	24.604	7.0406e-07	2.88951e-06	TRUE	SigIncrease
Clic5	chr17	44188572	44280168	+	5870	TKO.TSA.vs.TKO.DMSO	-0.537831	2.30825	1.9373	0.163962	0.220577	FALSE	NoSigChange
Clic6	chr16	92498147	92541241	+	3743	TKO.TSA.vs.TKO.DMSO	1.76293	1.81641	19.7238	8.94799e-06	3.05415e-05	FALSE	NoSigChange
Clint1	chr11	45851964	45910625	+	3398	TKO.TSA.vs.TKO.DMSO	0.13229	6.75194	1.23952	0.265563	0.333972	FALSE	NoSigChange
Clip1	chr5	123579070	123684291	-	4531	TKO.TSA.vs.TKO.DMSO	-0.00611971	4.68436	0.00124981	0.971799	0.977944	FALSE	NoSigChange
Clip2	chr5	134489386	134552434	-	4995	TKO.TSA.vs.TKO.DMSO	1.19161	4.45572	45.2419	1.74138e-11	1.42819e-10	TRUE	SigIncrease
Clip3	chr7	30291753	30308367	+	3300	TKO.TSA.vs.TKO.DMSO	0.330355	1.66671	1.1902	0.27529	0.344835	FALSE	NoSigChange
Clip4	chr17	71769691	71864210	+	5117	TKO.TSA.vs.TKO.DMSO	-0.459153	3.22333	5.42396	0.0198623	0.0339424	FALSE	NoSigChange
Clk1	chr1	58411988	58424088	-	3088	TKO.TSA.vs.TKO.DMSO	-0.972898	7.16972	82.9411	8.4534e-20	2.08554e-18	TRUE	SigDecrease
Clk2	chr3	89164805	89177087	+	2310	TKO.TSA.vs.TKO.DMSO	-0.652218	5.07314	24.3291	8.12024e-07	3.29353e-06	TRUE	SigDecrease
Clk3	chr9	57750711	57765860	-	2494	TKO.TSA.vs.TKO.DMSO	-0.0913781	5.35631	0.445923	0.504278	0.573603	FALSE	NoSigChange
Clk4	chr11	51263171	51281764	+	1892	TKO.TSA.vs.TKO.DMSO	-0.848367	5.95387	55.8106	7.97986e-14	9.01778e-13	TRUE	SigDecrease
Clmn	chr12	104763114	104865076	-	11962	TKO.TSA.vs.TKO.DMSO	-0.264594	3.42767	1.66171	0.197372	0.25851	FALSE	NoSigChange
Clmp	chr9	40685964	40784046	+	2929	TKO.TSA.vs.TKO.DMSO	-0.795326	1.62032	6.49719	0.0108045	0.01968	FALSE	NoSigChange
Cln3	chr7	126571400	126584280	-	2627	TKO.TSA.vs.TKO.DMSO	0.0593311	4.73412	0.152262	0.696383	0.746368	FALSE	NoSigChange
Cln5	chr14	103070216	103077630	+	2447	TKO.TSA.vs.TKO.DMSO	0.157493	5.28787	0.872388	0.350295	0.422821	FALSE	NoSigChange
Cln6	chr9	62838787	62852002	+	2136	TKO.TSA.vs.TKO.DMSO	0.5212	5.02349	10.5907	0.00113656	0.00255362	FALSE	NoSigChange
Cln8	chr8	14888536	14901719	+	6431	TKO.TSA.vs.TKO.DMSO	0.571586	6.28565	17.1603	3.4354e-05	0.00010558	FALSE	NoSigChange
Clns1a	chr7	97696657	97720793	+	3395	TKO.TSA.vs.TKO.DMSO	-0.581062	7.56958	21.8794	2.90331e-06	1.07922e-05	FALSE	NoSigChange
Clock	chr5	76212177	76304548	-	7478	TKO.TSA.vs.TKO.DMSO	-0.816333	5.88908	36.8594	1.26965e-09	8.09658e-09	TRUE	SigDecrease
Clp1	chr2	84723122	84727268	-	1830	TKO.TSA.vs.TKO.DMSO	0.90491	7.00536	61.3237	4.84209e-15	6.48252e-14	TRUE	SigIncrease
Clpb	chr7	101663768	101790168	+	4492	TKO.TSA.vs.TKO.DMSO	-0.0501561	7.05756	0.246103	0.619832	0.679517	FALSE	NoSigChange
Clpp	chr17	56990264	56996371	+	1207	TKO.TSA.vs.TKO.DMSO	-0.773766	6.20135	35.8579	2.12245e-09	1.30749e-08	TRUE	SigDecrease
Clptm1	chr7	19631580	19665030	-	4131	TKO.TSA.vs.TKO.DMSO	0.334822	7.05049	9.96249	0.00159762	0.00349309	FALSE	NoSigChange
Clptm1l	chr13	73604002	73620639	+	2378	TKO.TSA.vs.TKO.DMSO	0.0491864	6.391	0.20304	0.652278	0.70684	FALSE	NoSigChange
Clpx	chr9	65294295	65330658	+	2851	TKO.TSA.vs.TKO.DMSO	-0.0640816	6.42642	0.316093	0.573965	0.638289	FALSE	NoSigChange
Clspn	chr4	126556980	126593903	+	4982	TKO.TSA.vs.TKO.DMSO	-0.275865	6.67709	6.60857	0.0101489	0.0186331	FALSE	NoSigChange
Clstn1	chr4	149586638	149647899	+	3319	TKO.TSA.vs.TKO.DMSO	-0.166978	6.98441	1.59786	0.206207	0.268486	FALSE	NoSigChange
Clstn2	chr9	97444395	98033167	-	4351	TKO.TSA.vs.TKO.DMSO	2.73765	1.63585	57.0383	4.27415e-14	4.98593e-13	TRUE	SigIncrease
Clstn3	chr6	124430756	124464784	-	4007	TKO.TSA.vs.TKO.DMSO	-1.15424	5.3059	62.0731	3.30942e-15	4.50993e-14	TRUE	SigDecrease
Clta	chr4	44012643	44032846	+	1170	TKO.TSA.vs.TKO.DMSO	-0.0212008	8.34072	0.0449316	0.83213	0.86268	FALSE	NoSigChange
Cltb	chr13	54592939	54611272	-	1576	TKO.TSA.vs.TKO.DMSO	-0.663059	5.87344	29.0452	7.071e-08	3.41806e-07	TRUE	SigDecrease
Cltc	chr11	86694653	86757492	-	6144	TKO.TSA.vs.TKO.DMSO	0.045925	10.3139	0.192887	0.660525	0.714099	FALSE	NoSigChange
Clu	chr14	65968483	65981545	+	1808	TKO.TSA.vs.TKO.DMSO	3.34543	6.55969	118.491	1.35351e-27	7.63079e-26	TRUE	SigIncrease
Cluap1	chr16	3909009	3941147	+	1595	TKO.TSA.vs.TKO.DMSO	-0.113575	4.91737	0.752785	0.385596	0.458451	FALSE	NoSigChange
Cluh	chr11	74649495	74670847	+	5399	TKO.TSA.vs.TKO.DMSO	-0.0998841	7.23939	0.79638	0.372178	0.444755	FALSE	NoSigChange
Clvs1	chr4	9269317	9451691	+	3604	TKO.TSA.vs.TKO.DMSO	3.90992	2.05343	155.617	1.02654e-35	1.2704e-33	TRUE	SigIncrease
Clvs2	chr10	33512334	33624600	-	2500	TKO.TSA.vs.TKO.DMSO	0.237762	1.97091	0.441758	0.506275	0.575414	FALSE	NoSigChange
Clybl	chr14	122181694	122402234	+	1241	TKO.TSA.vs.TKO.DMSO	0.300357	4.53127	3.16151	0.0753935	0.111519	FALSE	NoSigChange
Cmas	chr6	142756686	142775714	+	1760	TKO.TSA.vs.TKO.DMSO	0.128067	6.90489	1.38079	0.239967	0.306184	FALSE	NoSigChange
Cmc1	chr9	118064527	118150196	-	1183	TKO.TSA.vs.TKO.DMSO	-0.0399523	3.90337	0.0420172	0.837587	0.867035	FALSE	NoSigChange
Cmc2	chr8	116888685	116921436	-	1440	TKO.TSA.vs.TKO.DMSO	0.284365	4.67479	3.87122	0.0491209	0.0761346	FALSE	NoSigChange
Cmip	chr8	117257019	117461505	+	4734	TKO.TSA.vs.TKO.DMSO	0.579788	4.90668	11.2534	0.000794778	0.00185241	FALSE	NoSigChange
Cmklr1	chr5	113612355	113650390	-	2845	TKO.TSA.vs.TKO.DMSO	-0.357902	2.85557	1.37067	0.241696	0.308006	FALSE	NoSigChange
Cml1	chr6	85910154	85915677	-	1011	TKO.TSA.vs.TKO.DMSO	0.418452	0.526872	0.817632	0.365873	0.438391	FALSE	NoSigChange
Cml2	chr6	85865422	85869137	-	3280	TKO.TSA.vs.TKO.DMSO	4.24416	2.58252	98.8386	2.73947e-23	1.00725e-21	TRUE	SigIncrease
Cmpk1	chr4	114960613	114987228	-	1880	TKO.TSA.vs.TKO.DMSO	-0.220816	6.76919	2.44339	0.118021	0.165486	FALSE	NoSigChange
Cmpk2	chr12	26469215	26479837	+	3189	TKO.TSA.vs.TKO.DMSO	0.658707	2.52228	6.1759	0.0129502	0.0231181	FALSE	NoSigChange
Cmss1	chr16	57302000	57606867	-	1171	TKO.TSA.vs.TKO.DMSO	-0.327632	5.53625	7.36791	0.00663979	0.0126958	FALSE	NoSigChange
Cmtm3	chr8	104340594	104347672	+	1616	TKO.TSA.vs.TKO.DMSO	0.5805	2.76591	5.39568	0.0201866	0.034437	FALSE	NoSigChange
Cmtm4	chr8	104348193	104395807	-	7732	TKO.TSA.vs.TKO.DMSO	-0.0339358	7.51296	0.0999467	0.751894	0.794428	FALSE	NoSigChange
Cmtm5	chr14	54936470	54939277	+	890	TKO.TSA.vs.TKO.DMSO	2.20679	0.0693754	19.5394	9.85474e-06	3.33557e-05	FALSE	NoSigChange
Cmtm6	chr9	114731203	114749343	+	3352	TKO.TSA.vs.TKO.DMSO	0.201649	7.31237	3.52191	0.0605626	0.0917845	FALSE	NoSigChange
Cmtm7	chr9	114756836	114781993	-	1137	TKO.TSA.vs.TKO.DMSO	0.0594923	5.22178	0.0927811	0.760671	0.801532	FALSE	NoSigChange
Cmtm8	chr9	114789345	114844152	-	1064	TKO.TSA.vs.TKO.DMSO	3.43355	1.07351	50.0294	1.51458e-12	1.43913e-11	TRUE	SigIncrease
Cmya5	chr13	93040715	93144724	-	11848	TKO.TSA.vs.TKO.DMSO	2.02563	2.46795	27.5209	1.55408e-07	7.12321e-07	TRUE	SigIncrease
Cnbd2	chr2	156312473	156375638	+	2106	TKO.TSA.vs.TKO.DMSO	0.0323943	0.805998	0.00867598	0.925788	0.940807	FALSE	NoSigChange
Cnbp	chr6	87842615	87851106	-	2178	TKO.TSA.vs.TKO.DMSO	-0.749145	9.60147	44.4714	2.58099e-11	2.06778e-10	TRUE	SigDecrease
Cndp2	chr18	84667469	84685633	-	2051	TKO.TSA.vs.TKO.DMSO	-0.328082	6.39242	6.72663	0.00949839	0.0175233	FALSE	NoSigChange
Cnep1r1	chr8	88118759	88135197	+	1832	TKO.TSA.vs.TKO.DMSO	0.347004	5.03399	4.23936	0.0394969	0.0625557	FALSE	NoSigChange
Cnga3	chr1	37219261	37263384	+	3498	TKO.TSA.vs.TKO.DMSO	1.81884	4.44898	106.205	6.64999e-25	2.9088e-23	TRUE	SigIncrease
Cnga4	chr7	105404568	105408738	+	2480	TKO.TSA.vs.TKO.DMSO	1.78572	-0.314748	7.83312	0.00512974	0.0100547	FALSE	NoSigChange
Cngb1	chr8	95239043	95306585	-	6686	TKO.TSA.vs.TKO.DMSO	-0.402156	3.00582	2.29478	0.129809	0.179911	FALSE	NoSigChange
Cnih	chr14	46775568	46788357	-	1483	TKO.TSA.vs.TKO.DMSO	0.174983	6.16951	1.90923	0.167048	0.224169	FALSE	NoSigChange
Cnih2	chr19	5092871	5098418	-	1237	TKO.TSA.vs.TKO.DMSO	0.663477	2.05342	5.43639	0.0197214	0.0337378	FALSE	NoSigChange
Cnih3	chr1	181352628	181460641	+	2727	TKO.TSA.vs.TKO.DMSO	-0.186065	-0.0570732	0.0895456	0.764756	0.804778	FALSE	NoSigChange
Cnih4	chr1	181150931	181168994	+	3268	TKO.TSA.vs.TKO.DMSO	0.0970535	5.96789	0.577619	0.447247	0.518764	FALSE	NoSigChange
Cnksr1	chr4	134228042	134238399	-	2467	TKO.TSA.vs.TKO.DMSO	0.649096	2.39815	3.97464	0.0461904	0.0719883	FALSE	NoSigChange
Cnksr2	chrX	157821573	158043110	-	5417	TKO.TSA.vs.TKO.DMSO	0.844758	3.12273	21.6671	3.24307e-06	1.19588e-05	FALSE	NoSigChange
Cnksr3	chr10	7119062	7212237	-	3448	TKO.TSA.vs.TKO.DMSO	0.479634	4.45213	6.14745	0.0131602	0.0234721	FALSE	NoSigChange
Cnn1	chr9	22099253	22109221	+	1987	TKO.TSA.vs.TKO.DMSO	0.973958	4.24389	7.19919	0.00729364	0.0138055	FALSE	NoSigChange
Cnn2	chr10	79988600	79995400	+	1782	TKO.TSA.vs.TKO.DMSO	-0.388465	6.86229	1.62723	0.202087	0.263907	FALSE	NoSigChange
Cnn3	chr3	121426541	121458205	+	2003	TKO.TSA.vs.TKO.DMSO	-0.236391	7.46291	3.62741	0.0568353	0.0867663	FALSE	NoSigChange
Cnnm1	chr19	43440436	43497213	+	5040	TKO.TSA.vs.TKO.DMSO	-0.855753	2.20663	12.6012	0.000385497	0.000958046	FALSE	NoSigChange
Cnnm2	chr19	46761609	46878580	+	3330	TKO.TSA.vs.TKO.DMSO	-0.0747642	5.07259	0.293556	0.587951	0.651036	FALSE	NoSigChange
Cnnm3	chr1	36511876	36528237	+	5283	TKO.TSA.vs.TKO.DMSO	0.0657246	4.29393	0.1698	0.68029	0.732087	FALSE	NoSigChange
Cnnm4	chr1	36471597	36508776	+	4582	TKO.TSA.vs.TKO.DMSO	1.82332	4.55964	101.288	7.95229e-24	3.11984e-22	TRUE	SigIncrease
Cnot1	chr8	95719451	95807462	-	8375	TKO.TSA.vs.TKO.DMSO	-0.388654	9.14745	15.3273	9.04003e-05	0.000255586	FALSE	NoSigChange
Cnot10	chr9	114585874	114640200	-	2983	TKO.TSA.vs.TKO.DMSO	0.220191	7.60363	3.40199	0.0651178	0.0979953	FALSE	NoSigChange
Cnot11	chr1	39535802	39546877	+	3166	TKO.TSA.vs.TKO.DMSO	-0.186648	6.47873	3.11973	0.0773495	0.114113	FALSE	NoSigChange
Cnot2	chr10	116485161	116581511	-	3483	TKO.TSA.vs.TKO.DMSO	-0.332998	7.24377	8.31334	0.00393549	0.00790422	FALSE	NoSigChange
Cnot3	chr7	3645269	3661109	+	2905	TKO.TSA.vs.TKO.DMSO	-0.512441	4.75338	12.3109	0.000450311	0.00110352	FALSE	NoSigChange
Cnot4	chr6	35022065	35133737	-	7188	TKO.TSA.vs.TKO.DMSO	-0.520852	6.1707	13.2361	0.000274607	0.000703359	FALSE	NoSigChange
Cnot6	chr11	49674706	49712710	-	2505	TKO.TSA.vs.TKO.DMSO	-0.871935	5.87317	47.5514	5.35811e-12	4.71179e-11	TRUE	SigDecrease
Cnot6l	chr5	96075738	96161990	-	3223	TKO.TSA.vs.TKO.DMSO	-0.328558	4.82891	4.63613	0.0313056	0.0510098	FALSE	NoSigChange
Cnot7	chr8	40492538	40515847	-	2761	TKO.TSA.vs.TKO.DMSO	-0.088032	7.23648	0.478642	0.489038	0.55855	FALSE	NoSigChange
Cnot8	chr11	58104153	58118594	+	2035	TKO.TSA.vs.TKO.DMSO	-0.509555	6.77169	10.7529	0.00104116	0.00235737	FALSE	NoSigChange
Cnp	chr11	100574939	100581739	+	2678	TKO.TSA.vs.TKO.DMSO	-0.163385	5.32103	1.82065	0.177236	0.235808	FALSE	NoSigChange
Cnppd1	chr1	75135215	75142368	-	2738	TKO.TSA.vs.TKO.DMSO	-0.0559611	4.70838	0.140248	0.708035	0.756862	FALSE	NoSigChange
Cnpy1	chr5	28205463	28237873	-	2281	TKO.TSA.vs.TKO.DMSO	-1.4218	4.24276	16.7807	4.19581e-05	0.00012733	FALSE	NoSigChange
Cnpy2	chr10	128322459	128327187	+	1017	TKO.TSA.vs.TKO.DMSO	-0.938181	5.88478	49.3666	2.12331e-12	1.9708e-11	TRUE	SigDecrease
Cnpy3	chr17	46735713	46752212	-	1898	TKO.TSA.vs.TKO.DMSO	-0.372691	5.49953	8.78788	0.00303239	0.00624615	FALSE	NoSigChange
Cnpy4	chr5	138187535	138193894	+	1781	TKO.TSA.vs.TKO.DMSO	-0.633936	4.91178	19.1423	1.21325e-05	4.02882e-05	FALSE	NoSigChange
Cnr1	chr4	33924632	33948831	+	5807	TKO.TSA.vs.TKO.DMSO	0.652779	2.95719	3.90195	0.0482301	0.0749295	FALSE	NoSigChange
Cnrip1	chr11	17051934	17079372	+	1539	TKO.TSA.vs.TKO.DMSO	0.469439	-0.0328814	0.685723	0.407623	0.480001	FALSE	NoSigChange
Cnst	chr1	179546529	179627473	+	4545	TKO.TSA.vs.TKO.DMSO	0.452598	4.86731	9.94747	0.00161071	0.00351969	FALSE	NoSigChange
Cntd1	chr11	101279203	101288701	+	2228	TKO.TSA.vs.TKO.DMSO	0.246106	1.59473	0.377369	0.539015	0.606153	FALSE	NoSigChange
Cntf	chr19	12763528	12765632	-	1205	TKO.TSA.vs.TKO.DMSO	0.303467	0.121878	0.363907	0.546344	0.612766	FALSE	NoSigChange
Cntfr	chr4	41657498	41697091	-	2267	TKO.TSA.vs.TKO.DMSO	-1.64316	1.088	12.8819	0.000331771	0.00083599	FALSE	NoSigChange
Cntln	chr4	84884327	85131918	+	6928	TKO.TSA.vs.TKO.DMSO	1.34067	2.77104	31.0988	2.45227e-08	1.26838e-07	TRUE	SigIncrease
Cntn1	chr15	92051165	92341967	+	6184	TKO.TSA.vs.TKO.DMSO	2.08946	1.70145	30.2049	3.88727e-08	1.95545e-07	TRUE	SigIncrease
Cntn2	chr1	132509425	132542940	-	9535	TKO.TSA.vs.TKO.DMSO	0.475692	3.1088	4.46728	0.03455	0.0556765	FALSE	NoSigChange
Cntn3	chr6	102163306	102464667	-	5183	TKO.TSA.vs.TKO.DMSO	2.46535	2.13417	43.084	5.24383e-11	4.04365e-10	TRUE	SigIncrease
Cntn5	chr9	9660891	10904775	-	4270	TKO.TSA.vs.TKO.DMSO	5.49393	0.728202	88.5492	4.95859e-21	1.43225e-19	TRUE	SigIncrease
Cntnap2	chr6	45060061	47301371	+	7139	TKO.TSA.vs.TKO.DMSO	1.55353	4.06937	44.9459	2.02552e-11	1.64791e-10	TRUE	SigIncrease
Cntnap3	chr13	64737591	64903888	-	4868	TKO.TSA.vs.TKO.DMSO	4.44206	2.48558	78.8199	6.80369e-19	1.51191e-17	TRUE	SigIncrease
Cntnap4	chr8	112570043	112882707	+	4850	TKO.TSA.vs.TKO.DMSO	2.45523	0.33715	14.4303	0.00014544	0.000394702	FALSE	NoSigChange
Cntrob	chr11	69299496	69323873	-	3950	TKO.TSA.vs.TKO.DMSO	-0.87999	5.19745	38.1096	6.68803e-10	4.44176e-09	TRUE	SigDecrease
Coa3	chr11	101277970	101278948	-	718	TKO.TSA.vs.TKO.DMSO	-0.408762	5.44396	10.5234	0.00117874	0.00263864	FALSE	NoSigChange
Coa4	chr7	100537100	100539812	+	834	TKO.TSA.vs.TKO.DMSO	0.383841	3.65988	4.62587	0.0314932	0.0512497	FALSE	NoSigChange
Coa5	chr1	37417085	37430103	-	3862	TKO.TSA.vs.TKO.DMSO	-0.277358	6.80269	6.74448	0.00940384	0.0173594	FALSE	NoSigChange
Coa6	chr8	126422501	126425435	+	763	TKO.TSA.vs.TKO.DMSO	-0.313216	4.51692	4.06841	0.0436924	0.0684738	FALSE	NoSigChange
Coasy	chr11	101082625	101086619	+	2386	TKO.TSA.vs.TKO.DMSO	0.195537	5.1389	2.11129	0.146216	0.199776	FALSE	NoSigChange
Cobl	chr11	12236676	12464960	-	5618	TKO.TSA.vs.TKO.DMSO	-2.22557	4.94417	146.093	1.23884e-33	1.26561e-31	TRUE	SigDecrease
Cobll1	chr2	65088339	65238626	-	5045	TKO.TSA.vs.TKO.DMSO	1.08573	2.27963	16.929	3.88042e-05	0.000118254	FALSE	NoSigChange
Coch	chr12	51593341	51605773	+	2683	TKO.TSA.vs.TKO.DMSO	1.11915	6.21317	19.972	7.85859e-06	2.71255e-05	FALSE	NoSigChange
Cog1	chr11	113649529	113662401	+	3029	TKO.TSA.vs.TKO.DMSO	-0.618125	5.28918	18.3462	1.84184e-05	5.93223e-05	FALSE	NoSigChange
Cog2	chr8	124520767	124552007	+	2824	TKO.TSA.vs.TKO.DMSO	-0.276374	6.27486	5.89199	0.0152099	0.0267011	FALSE	NoSigChange
Cog3	chr14	75702351	75754493	-	4222	TKO.TSA.vs.TKO.DMSO	0.128503	6.54719	1.43779	0.230498	0.295514	FALSE	NoSigChange
Cog4	chr8	110847024	110882234	+	2754	TKO.TSA.vs.TKO.DMSO	-0.601306	7.31775	27.8447	1.31452e-07	6.10051e-07	TRUE	SigDecrease
Cog5	chr12	31654869	31937630	+	2997	TKO.TSA.vs.TKO.DMSO	0.0025815	5.9766	0.000563008	0.98107	0.985277	FALSE	NoSigChange
Cog6	chr3	52982123	53017223	-	2920	TKO.TSA.vs.TKO.DMSO	0.50577	5.99708	19.2221	1.16357e-05	3.87738e-05	FALSE	NoSigChange
Cog7	chr7	121922839	121981693	-	2884	TKO.TSA.vs.TKO.DMSO	-0.141072	5.37894	1.33795	0.247397	0.314137	FALSE	NoSigChange
Cog8	chr8	107048709	107056737	-	2104	TKO.TSA.vs.TKO.DMSO	-0.108275	6.36854	0.609968	0.4348	0.507011	FALSE	NoSigChange
Coil	chr11	88973935	88991613	+	2607	TKO.TSA.vs.TKO.DMSO	-1.26908	6.32479	106.083	7.07166e-25	3.08438e-23	TRUE	SigDecrease
Col11a1	chr3	114030540	114220326	+	7275	TKO.TSA.vs.TKO.DMSO	2.0878	4.51514	99.3545	2.11115e-23	7.81894e-22	TRUE	SigIncrease
Col11a2	chr17	34039437	34066242	+	5605	TKO.TSA.vs.TKO.DMSO	0.110741	0.838623	0.105912	0.744848	0.788297	FALSE	NoSigChange
Col12a1	chr9	79598991	79718678	-	11659	TKO.TSA.vs.TKO.DMSO	1.5138	2.95767	16.6839	4.41547e-05	0.000133252	FALSE	NoSigChange
Col13a1	chr10	61838498	61979108	-	2900	TKO.TSA.vs.TKO.DMSO	-0.766842	1.43843	3.94177	0.0471012	0.0732953	FALSE	NoSigChange
Col14a1	chr15	55307750	55520803	+	6448	TKO.TSA.vs.TKO.DMSO	0.629096	0.514873	2.56937	0.108951	0.154405	FALSE	NoSigChange
Col15a1	chr4	47208012	47313165	+	5319	TKO.TSA.vs.TKO.DMSO	2.01538	-0.26941	15.1306	0.000100323	0.000281082	FALSE	NoSigChange
Col16a1	chr4	130047840	130099277	+	5206	TKO.TSA.vs.TKO.DMSO	2.22914	2.44522	35.0059	3.28701e-09	1.96601e-08	TRUE	SigIncrease
Col17a1	chr19	47646341	47692042	-	5428	TKO.TSA.vs.TKO.DMSO	0.881777	1.68107	4.38102	0.0363412	0.0581504	FALSE	NoSigChange
Col18a1	chr10	77052179	77166530	-	5791	TKO.TSA.vs.TKO.DMSO	-0.1517	9.14634	1.85061	0.173712	0.231992	FALSE	NoSigChange
Col19a1	chr1	24257683	24587437	-	10542	TKO.TSA.vs.TKO.DMSO	2.32603	-0.696461	10.2862	0.00134027	0.0029701	FALSE	NoSigChange
Col1a1	chr11	94936270	94951856	+	4698	TKO.TSA.vs.TKO.DMSO	3.40505	3.19674	64.3149	1.06041e-15	1.55357e-14	TRUE	SigIncrease
Col1a2	chr6	4505697	4541543	+	5143	TKO.TSA.vs.TKO.DMSO	3.08665	3.99457	72.7703	1.45649e-17	2.71699e-16	TRUE	SigIncrease
Col20a1	chr2	180986535	181017540	+	4189	TKO.TSA.vs.TKO.DMSO	1.12659	1.26678	11.225	0.000807027	0.00187768	FALSE	NoSigChange
Col22a1	chr15	71798476	72034227	-	6128	TKO.TSA.vs.TKO.DMSO	1.976	4.36744	65.0096	7.4533e-16	1.11888e-14	TRUE	SigIncrease
Col23a1	chr11	51289920	51583925	+	5665	TKO.TSA.vs.TKO.DMSO	3.18719	1.65007	50.4066	1.24976e-12	1.20328e-11	TRUE	SigIncrease
Col24a1	chr3	145292472	145552005	+	7137	TKO.TSA.vs.TKO.DMSO	2.82997	0.297857	18.8061	1.44707e-05	4.75136e-05	FALSE	NoSigChange
Col25a1	chr3	130180845	130599883	+	7481	TKO.TSA.vs.TKO.DMSO	5.81128	2.02517	106.584	5.49031e-25	2.42242e-23	TRUE	SigIncrease
Col26a1	chr5	136741764	136883107	-	2705	TKO.TSA.vs.TKO.DMSO	1.67873	2.09133	8.13117	0.00435107	0.0086589	FALSE	NoSigChange
Col27a1	chr4	63215412	63334990	+	7634	TKO.TSA.vs.TKO.DMSO	-0.0077707	2.53883	0.000973867	0.975105	0.980451	FALSE	NoSigChange
Col2a1	chr15	97975602	98004724	-	5133	TKO.TSA.vs.TKO.DMSO	1.49777	4.22046	27.2225	1.81341e-07	8.22027e-07	TRUE	SigIncrease
Col3a1	chr1	45311538	45349706	+	5564	TKO.TSA.vs.TKO.DMSO	3.3817	0.92741	16.3698	5.21081e-05	0.00015498	FALSE	NoSigChange
Col4a1	chr8	11198423	11312826	-	6615	TKO.TSA.vs.TKO.DMSO	0.120645	7.5259	0.62119	0.430605	0.502968	FALSE	NoSigChange
Col4a2	chr8	11312829	11449287	+	6426	TKO.TSA.vs.TKO.DMSO	0.433903	6.68095	10.1768	0.0014222	0.00313659	FALSE	NoSigChange
Col4a3	chr1	82586921	82722059	+	8609	TKO.TSA.vs.TKO.DMSO	4.78064	-0.621915	8.49304	0.00356508	0.0072222	FALSE	NoSigChange
Col4a3bp	chr13	96542735	96640167	+	5363	TKO.TSA.vs.TKO.DMSO	0.33532	6.4937	7.99918	0.00467985	0.00925272	FALSE	NoSigChange
Col4a5	chrX	141475419	141689235	+	6491	TKO.TSA.vs.TKO.DMSO	2.6248	3.46767	61.2894	4.92715e-15	6.57905e-14	TRUE	SigIncrease
Col4a6	chrX	141165403	141474076	-	6648	TKO.TSA.vs.TKO.DMSO	2.33982	1.53219	18.7771	1.4692e-05	4.81882e-05	FALSE	NoSigChange
Col5a1	chr2	27886425	28039510	+	8402	TKO.TSA.vs.TKO.DMSO	1.43681	5.25669	37.1886	1.07241e-09	6.90532e-09	TRUE	SigIncrease
Col5a2	chr1	45374331	45503282	-	6615	TKO.TSA.vs.TKO.DMSO	-0.433783	3.91995	5.72799	0.0166966	0.0290397	FALSE	NoSigChange
Col5a3	chr9	20770050	20815034	-	6086	TKO.TSA.vs.TKO.DMSO	0.338737	3.52855	2.08969	0.148296	0.202038	FALSE	NoSigChange
Col6a1	chr10	76708792	76726044	-	3976	TKO.TSA.vs.TKO.DMSO	2.85954	2.11426	63.4242	1.66657e-15	2.36867e-14	TRUE	SigIncrease
Col6a2	chr10	76595756	76623404	-	3729	TKO.TSA.vs.TKO.DMSO	3.23396	1.71986	61.9535	3.5166e-15	4.76667e-14	TRUE	SigIncrease
Col6a4	chr9	105990318	106096691	-	7439	TKO.TSA.vs.TKO.DMSO	1.79601	3.43266	32.4877	1.19947e-08	6.51851e-08	TRUE	SigIncrease
Col6a5	chr9	105856070	105960643	-	9297	TKO.TSA.vs.TKO.DMSO	0.400128	3.30745	3.10981	0.0778218	0.114721	FALSE	NoSigChange
Col6a6	chr9	105689417	105828085	-	7471	TKO.TSA.vs.TKO.DMSO	1.2405	0.924718	7.09139	0.00774552	0.0145774	FALSE	NoSigChange
Col7a1	chr9	108953745	108984875	+	9198	TKO.TSA.vs.TKO.DMSO	1.52882	4.26106	21.305	3.9171e-06	1.42408e-05	FALSE	NoSigChange
Col8a1	chr16	57624256	57754737	-	5110	TKO.TSA.vs.TKO.DMSO	-0.0981815	0.758907	0.00573787	0.939619	0.951812	FALSE	NoSigChange
Col8a2	chr4	126286794	126314330	+	4331	TKO.TSA.vs.TKO.DMSO	-0.79909	2.81396	11.5814	0.000666161	0.00158022	FALSE	NoSigChange
Col9a1	chr1	24177610	24252738	+	3888	TKO.TSA.vs.TKO.DMSO	1.65914	1.12874	12.9864	0.000313762	0.000793897	FALSE	NoSigChange
Col9a2	chr4	121039566	121055325	+	2746	TKO.TSA.vs.TKO.DMSO	-0.402237	4.51872	3.7829	0.0517789	0.0798479	FALSE	NoSigChange
Col9a3	chr2	180598222	180622185	+	2846	TKO.TSA.vs.TKO.DMSO	1.07078	3.09179	26.7132	2.36005e-07	1.04951e-06	TRUE	SigIncrease
Colec12	chr18	9707648	9877995	+	3322	TKO.TSA.vs.TKO.DMSO	1.64452	5.2199	45.9315	1.22458e-11	1.02421e-10	TRUE	SigIncrease
Commd1	chr11	22899728	22982284	-	818	TKO.TSA.vs.TKO.DMSO	-0.152518	6.43506	1.17963	0.277432	0.347006	FALSE	NoSigChange
Commd10	chr18	46958876	47087994	+	1549	TKO.TSA.vs.TKO.DMSO	-0.483084	6.13104	16.1101	5.97636e-05	0.000175894	FALSE	NoSigChange
Commd2	chr3	57644349	57651684	-	2961	TKO.TSA.vs.TKO.DMSO	-0.0943477	5.6297	0.595783	0.440191	0.512199	FALSE	NoSigChange
Commd3	chr2	18672462	18676216	+	881	TKO.TSA.vs.TKO.DMSO	0.529635	4.89635	10.5245	0.00117801	0.00263778	FALSE	NoSigChange
Commd4	chr9	57155041	57158299	-	824	TKO.TSA.vs.TKO.DMSO	-1.02146	5.40112	48.6713	3.02662e-12	2.75275e-11	TRUE	SigDecrease
Commd5	chr15	76899941	76901297	+	998	TKO.TSA.vs.TKO.DMSO	-0.118736	5.34919	0.819309	0.365382	0.437872	FALSE	NoSigChange
Commd6	chr14	101633766	101640471	-	875	TKO.TSA.vs.TKO.DMSO	-0.0409301	4.428	0.0658061	0.797544	0.832921	FALSE	NoSigChange
Commd7	chr2	153616930	153632781	-	3288	TKO.TSA.vs.TKO.DMSO	0.0820055	4.04675	0.177161	0.673825	0.726105	FALSE	NoSigChange
Commd8	chr5	72157000	72168183	-	3464	TKO.TSA.vs.TKO.DMSO	-0.497523	6.54964	18.4336	1.75932e-05	5.68343e-05	FALSE	NoSigChange
Commd9	chr2	101886262	101901639	+	1175	TKO.TSA.vs.TKO.DMSO	0.0873205	4.93197	0.292382	0.588698	0.651626	FALSE	NoSigChange
Comp	chr8	70373548	70382066	+	2426	TKO.TSA.vs.TKO.DMSO	1.26662	2.31994	12.7293	0.000359975	0.000899613	FALSE	NoSigChange
Comt	chr16	18406882	18426716	-	2400	TKO.TSA.vs.TKO.DMSO	-0.571194	4.51239	14.7867	0.000120379	0.000331538	FALSE	NoSigChange
Comtd1	chr14	21845861	21848910	-	2241	TKO.TSA.vs.TKO.DMSO	-1.21406	4.18296	40.9107	1.59345e-10	1.15118e-09	TRUE	SigDecrease
Copa	chr1	172082529	172122332	+	4629	TKO.TSA.vs.TKO.DMSO	0.356788	8.5491	11.5923	0.000662241	0.00157166	FALSE	NoSigChange
Copb1	chr7	114215559	114254680	-	3315	TKO.TSA.vs.TKO.DMSO	0.0670354	7.60774	0.413585	0.520156	0.588728	FALSE	NoSigChange
Copb2	chr9	98563731	98588375	+	3043	TKO.TSA.vs.TKO.DMSO	0.288815	8.59089	8.10509	0.00441411	0.00877405	FALSE	NoSigChange
Cope	chr8	70302785	70312990	+	1033	TKO.TSA.vs.TKO.DMSO	-0.543264	5.84048	17.2751	3.23399e-05	9.99345e-05	FALSE	NoSigChange
Copg1	chr6	87887940	87913594	+	4503	TKO.TSA.vs.TKO.DMSO	-0.3546	7.87275	10.5964	0.00113305	0.00254649	FALSE	NoSigChange
Copg2	chr6	30809559	30896760	-	2212	TKO.TSA.vs.TKO.DMSO	-0.294962	6.24098	4.70281	0.0301134	0.0492465	FALSE	NoSigChange
Coprs	chr8	13884788	13890271	-	802	TKO.TSA.vs.TKO.DMSO	-0.655839	6.12232	34.163	5.06843e-09	2.9313e-08	TRUE	SigDecrease
Cops2	chr2	125830304	125859018	-	3250	TKO.TSA.vs.TKO.DMSO	-0.382575	8.75529	8.7129	0.00315966	0.00648374	FALSE	NoSigChange
Cops3	chr11	59817804	59839767	-	1566	TKO.TSA.vs.TKO.DMSO	-0.430878	7.94835	12.2606	0.000462617	0.00113196	FALSE	NoSigChange
Cops4	chr5	100518309	100547802	+	1754	TKO.TSA.vs.TKO.DMSO	-0.545881	7.61554	29.2519	6.35552e-08	3.0958e-07	TRUE	SigDecrease
Cops5	chr1	10024831	10037898	-	1239	TKO.TSA.vs.TKO.DMSO	-0.359555	6.65512	8.87163	0.00289636	0.00598701	FALSE	NoSigChange
Cops6	chr5	138161102	138163984	+	1094	TKO.TSA.vs.TKO.DMSO	-0.619758	5.87295	29.1669	6.64026e-08	3.22418e-07	TRUE	SigDecrease
Cops7a	chr6	124958411	124965529	-	2265	TKO.TSA.vs.TKO.DMSO	0.0931192	7.03321	0.701647	0.402231	0.474743	FALSE	NoSigChange
Cops7b	chr1	86587100	86606500	+	2231	TKO.TSA.vs.TKO.DMSO	-0.252305	6.0217	3.97652	0.0461388	0.0719226	FALSE	NoSigChange
Cops8	chr1	90603425	90613341	+	1843	TKO.TSA.vs.TKO.DMSO	0.319411	6.6831	7.12725	0.00759209	0.014317	FALSE	NoSigChange
Copz1	chr15	103272918	103299864	+	1664	TKO.TSA.vs.TKO.DMSO	-0.60971	7.71185	32.0695	1.48753e-08	7.93939e-08	TRUE	SigDecrease
Copz2	chr11	96849876	96861202	+	929	TKO.TSA.vs.TKO.DMSO	-0.411124	1.51489	1.04386	0.306927	0.377874	FALSE	NoSigChange
Coq10a	chr10	128363097	128370037	-	2507	TKO.TSA.vs.TKO.DMSO	0.0183869	3.20562	0.00965738	0.921716	0.93742	FALSE	NoSigChange
Coq10b	chr1	55052770	55072702	+	1733	TKO.TSA.vs.TKO.DMSO	0.0959727	5.14029	0.552407	0.457336	0.528753	FALSE	NoSigChange
Coq2	chr5	100654726	100674256	-	1712	TKO.TSA.vs.TKO.DMSO	-0.475051	4.96989	10.0522	0.00152163	0.00333847	FALSE	NoSigChange
Coq3	chr4	21879675	21912126	+	2613	TKO.TSA.vs.TKO.DMSO	-0.0414425	5.63453	0.0860975	0.769198	0.808558	FALSE	NoSigChange
Coq4	chr2	29788263	29797743	+	1987	TKO.TSA.vs.TKO.DMSO	-0.242035	4.11046	2.31754	0.127922	0.177602	FALSE	NoSigChange
Coq5	chr5	115279702	115296972	+	2001	TKO.TSA.vs.TKO.DMSO	0.181107	6.03002	2.30551	0.128916	0.178835	FALSE	NoSigChange
Coq6	chr12	84361968	84373796	+	1602	TKO.TSA.vs.TKO.DMSO	-0.277131	5.65274	4.48283	0.034237	0.055213	FALSE	NoSigChange
Coq7	chr7	118525062	118533313	-	871	TKO.TSA.vs.TKO.DMSO	-0.370784	4.42113	6.00975	0.014227	0.0251701	FALSE	NoSigChange
Coq9	chr8	94838417	94854895	+	1693	TKO.TSA.vs.TKO.DMSO	-0.427247	5.49849	9.37153	0.00220381	0.00466722	FALSE	NoSigChange
Corin	chr5	72300025	72504540	-	5033	TKO.TSA.vs.TKO.DMSO	3.09664	-0.226059	19.3187	1.10619e-05	3.69995e-05	FALSE	NoSigChange
Coro1a	chr7	126699774	126704754	-	1597	TKO.TSA.vs.TKO.DMSO	0.94941	4.1616	26.1583	3.14537e-07	1.37189e-06	TRUE	SigIncrease
Coro1b	chr19	4148663	4154035	+	1844	TKO.TSA.vs.TKO.DMSO	-0.318931	5.79849	7.53224	0.00606046	0.011676	FALSE	NoSigChange
Coro1c	chr5	113842439	113908706	-	3436	TKO.TSA.vs.TKO.DMSO	-0.110249	8.44258	0.808601	0.368534	0.441093	FALSE	NoSigChange
Coro2a	chr4	46536937	46601929	-	4225	TKO.TSA.vs.TKO.DMSO	2.2053	3.65601	100.024	1.50524e-23	5.74254e-22	TRUE	SigIncrease
Coro2b	chr9	62419492	62537044	-	3610	TKO.TSA.vs.TKO.DMSO	-0.862171	1.70955	7.10333	0.00769409	0.0144914	FALSE	NoSigChange
Coro6	chr11	77463913	77469501	+	1536	TKO.TSA.vs.TKO.DMSO	1.02256	0.496146	5.75201	0.0164698	0.0286781	FALSE	NoSigChange
Coro7	chr16	4626884	4679720	-	3488	TKO.TSA.vs.TKO.DMSO	-0.102963	4.18029	0.371753	0.54205	0.609071	FALSE	NoSigChange
Cotl1	chr8	119809214	119840579	-	1639	TKO.TSA.vs.TKO.DMSO	1.05905	5.97938	45.8578	1.27155e-11	1.05894e-10	TRUE	SigIncrease
Cox10	chr11	63962627	64079472	-	2921	TKO.TSA.vs.TKO.DMSO	-0.52477	5.19829	15.8633	6.80861e-05	0.000197787	FALSE	NoSigChange
Cox11	chr11	90638184	90645977	+	2259	TKO.TSA.vs.TKO.DMSO	-0.0353814	4.80281	0.0383003	0.844841	0.873238	FALSE	NoSigChange
Cox14	chr15	99725618	99728136	+	723	TKO.TSA.vs.TKO.DMSO	0.1055	4.66538	0.598532	0.439139	0.511248	FALSE	NoSigChange
Cox15	chr19	43733254	43753000	-	4798	TKO.TSA.vs.TKO.DMSO	-0.527767	5.88001	15.3842	8.77189e-05	0.000249015	FALSE	NoSigChange
Cox16	chr12	81470704	81485110	-	1997	TKO.TSA.vs.TKO.DMSO	0.178419	5.07339	1.82233	0.177036	0.235567	FALSE	NoSigChange
Cox17	chr16	38346999	38352763	+	436	TKO.TSA.vs.TKO.DMSO	0.497068	5.21989	16.3686	5.21415e-05	0.00015505	FALSE	NoSigChange
Cox18	chr5	90214725	90223996	-	1334	TKO.TSA.vs.TKO.DMSO	-0.533604	4.74769	13.1937	0.000280885	0.000717748	FALSE	NoSigChange
Cox19	chr5	139337822	139345166	-	761	TKO.TSA.vs.TKO.DMSO	-0.0256462	4.60658	0.0352214	0.851133	0.878369	FALSE	NoSigChange
Cox20	chr1	178319153	178322693	+	448	TKO.TSA.vs.TKO.DMSO	-1.00819	2.02784	13.9638	0.000186366	0.000494486	FALSE	NoSigChange
Cox4i1	chr8	120668290	120674209	+	679	TKO.TSA.vs.TKO.DMSO	0.2271	9.05279	4.78833	0.0286533	0.0471066	FALSE	NoSigChange
Cox4i2	chr2	152754173	152765037	+	727	TKO.TSA.vs.TKO.DMSO	1.44826	2.08949	23.8736	1.02873e-06	4.10683e-06	TRUE	SigIncrease
Cox5a	chr9	57521232	57532426	+	692	TKO.TSA.vs.TKO.DMSO	0.0627178	7.12127	0.344739	0.557106	0.622908	FALSE	NoSigChange
Cox5b	chr1	36691487	36693388	+	569	TKO.TSA.vs.TKO.DMSO	-0.381792	4.46614	5.95733	0.0146562	0.0258363	FALSE	NoSigChange
Cox6a1	chr5	115345654	115348955	-	533	TKO.TSA.vs.TKO.DMSO	0.394958	6.28833	8.03738	0.00458217	0.00908555	FALSE	NoSigChange
Cox6b1	chr7	30616974	30626151	-	505	TKO.TSA.vs.TKO.DMSO	-0.28747	7.04274	5.97155	0.0145385	0.0256526	FALSE	NoSigChange
Cox6b2	chr7	4751794	4753094	-	604	TKO.TSA.vs.TKO.DMSO	0.904664	4.2664	28.529	9.23042e-08	4.39492e-07	TRUE	SigIncrease
Cox6c	chr15	35931976	35938246	-	503	TKO.TSA.vs.TKO.DMSO	0.00944262	6.35077	0.00575948	0.939506	0.951761	FALSE	NoSigChange
Cox7a1	chr7	30184171	30186030	+	366	TKO.TSA.vs.TKO.DMSO	0.15292	3.03693	0.599839	0.43864	0.510901	FALSE	NoSigChange
Cox7a2	chr9	79755241	79759853	-	754	TKO.TSA.vs.TKO.DMSO	-0.134698	6.84042	1.48173	0.223504	0.287856	FALSE	NoSigChange
Cox7a2l	chr17	83501917	83514333	-	1149	TKO.TSA.vs.TKO.DMSO	0.441705	7.13758	18.6292	1.58771e-05	5.16855e-05	FALSE	NoSigChange
Cox7b	chrX	106015700	106022450	+	1001	TKO.TSA.vs.TKO.DMSO	-0.405339	7.29539	15.4437	8.50016e-05	0.000242076	FALSE	NoSigChange
Cox7b2	chr5	71442823	71548205	-	543	TKO.TSA.vs.TKO.DMSO	1.59543	3.66728	25.6079	4.18323e-07	1.78018e-06	TRUE	SigIncrease
Cox7c	chr13	86044798	86046795	-	449	TKO.TSA.vs.TKO.DMSO	-0.821201	4.83129	23.4484	1.28308e-06	5.03508e-06	TRUE	SigDecrease
Cox8a	chr19	7215158	7217616	-	545	TKO.TSA.vs.TKO.DMSO	-0.438898	6.79129	14.402	0.000147643	0.000400112	FALSE	NoSigChange
Cpa2	chr6	30541642	30564473	+	1325	TKO.TSA.vs.TKO.DMSO	0.694947	1.27389	3.7861	0.0516799	0.0797195	FALSE	NoSigChange
Cpb1	chr3	20249484	20275729	-	1494	TKO.TSA.vs.TKO.DMSO	7.35555	-0.158838	44.9239	2.04839e-11	1.66563e-10	TRUE	SigIncrease
Cpb2	chr14	75242287	75283553	+	1475	TKO.TSA.vs.TKO.DMSO	5.63715	1.66395	58.4162	2.1214e-14	2.6084e-13	TRUE	SigIncrease
Cpd	chr11	76777208	76847008	-	9152	TKO.TSA.vs.TKO.DMSO	0.973605	6.86957	64.927	7.77247e-16	1.16335e-14	TRUE	SigIncrease
Cpe	chr8	64592551	64693040	-	2094	TKO.TSA.vs.TKO.DMSO	1.35639	3.92445	38.7691	4.77026e-10	3.24047e-09	TRUE	SigIncrease
Cpeb1	chr7	81347026	81454758	-	3114	TKO.TSA.vs.TKO.DMSO	0.7674	3.7657	11.057	0.000883528	0.0020329	FALSE	NoSigChange
Cpeb2	chr5	43233463	43289724	+	6847	TKO.TSA.vs.TKO.DMSO	-0.0345284	3.24388	0.0276329	0.867975	0.893811	FALSE	NoSigChange
Cpeb3	chr19	37021291	37207293	-	5792	TKO.TSA.vs.TKO.DMSO	0.793385	2.7741	10.2832	0.00134249	0.00297406	FALSE	NoSigChange
Cpeb4	chr11	31872211	31931577	+	2312	TKO.TSA.vs.TKO.DMSO	0.596877	4.5548	15.933	6.5623e-05	0.000191326	FALSE	NoSigChange
Cped1	chr6	21985910	22255606	+	4898	TKO.TSA.vs.TKO.DMSO	-1.14335	0.0668611	5.62081	0.0177485	0.0306764	FALSE	NoSigChange
Cplx1	chr5	108518554	108550027	-	2192	TKO.TSA.vs.TKO.DMSO	-2.59939	0.534127	39.2203	3.7858e-10	2.60522e-09	TRUE	SigDecrease
Cpm	chr10	117629500	117687352	+	5195	TKO.TSA.vs.TKO.DMSO	3.94835	5.13285	170.26	6.49271e-39	9.78535e-37	TRUE	SigIncrease
Cpn1	chr19	43956308	43986520	-	1791	TKO.TSA.vs.TKO.DMSO	0.804254	3.78667	10.137	0.00145321	0.00319849	FALSE	NoSigChange
Cpne1	chr2	156071841	156111965	-	3520	TKO.TSA.vs.TKO.DMSO	-0.034678	6.48608	0.0671742	0.795496	0.831665	FALSE	NoSigChange
Cpne2	chr8	94533028	94570529	+	2302	TKO.TSA.vs.TKO.DMSO	0.494937	3.76397	4.95227	0.0260564	0.0432153	FALSE	NoSigChange
Cpne3	chr4	19519252	19570104	-	5646	TKO.TSA.vs.TKO.DMSO	0.395207	7.63385	9.93095	0.00162523	0.00354888	FALSE	NoSigChange
Cpne5	chr17	29156521	29237790	-	4366	TKO.TSA.vs.TKO.DMSO	0.731221	4.23046	7.41513	0.00646775	0.0123995	FALSE	NoSigChange
Cpne7	chr8	123117374	123135185	+	2405	TKO.TSA.vs.TKO.DMSO	0.481605	2.31478	2.93068	0.0869106	0.126586	FALSE	NoSigChange
Cpne8	chr15	90487481	90679388	-	3715	TKO.TSA.vs.TKO.DMSO	0.667768	3.2399	8.0946	0.00443973	0.00882151	FALSE	NoSigChange
Cpne9	chr6	113282307	113305571	+	2779	TKO.TSA.vs.TKO.DMSO	0.0663706	2.34224	0.066021	0.797221	0.832842	FALSE	NoSigChange
Cpox	chr16	58670208	58680389	+	3184	TKO.TSA.vs.TKO.DMSO	0.171692	6.43621	1.80917	0.178608	0.237343	FALSE	NoSigChange
Cpped1	chr16	11803721	11909423	-	2663	TKO.TSA.vs.TKO.DMSO	-0.102211	4.71237	0.365889	0.545254	0.611858	FALSE	NoSigChange
Cps1	chr1	67123066	67230448	+	4704	TKO.TSA.vs.TKO.DMSO	0.871775	2.38679	6.85434	0.00884263	0.016435	FALSE	NoSigChange
Cpsf1	chr15	76595808	76607591	-	4516	TKO.TSA.vs.TKO.DMSO	-0.362796	7.12716	10.3602	0.0012876	0.00286421	FALSE	NoSigChange
Cpsf2	chr12	101975974	102005993	+	5315	TKO.TSA.vs.TKO.DMSO	-0.548485	7.71864	26.9859	2.04942e-07	9.20461e-07	TRUE	SigDecrease
Cpsf3	chr12	21286297	21315056	+	2560	TKO.TSA.vs.TKO.DMSO	-0.229187	7.0018	3.68313	0.0549656	0.0842161	FALSE	NoSigChange
Cpsf3l	chr4	155869567	155889103	+	2347	TKO.TSA.vs.TKO.DMSO	-0.174119	7.20736	2.85562	0.0910552	0.131891	FALSE	NoSigChange
Cpsf4	chr5	145167224	145182040	+	1605	TKO.TSA.vs.TKO.DMSO	0.0376014	6.37386	0.106047	0.74469	0.78825	FALSE	NoSigChange
Cpsf4l	chr11	113698171	113710017	-	1575	TKO.TSA.vs.TKO.DMSO	-0.969327	4.88122	33.5266	7.02946e-09	3.95427e-08	TRUE	SigDecrease
Cpsf6	chr10	117344668	117376973	-	6534	TKO.TSA.vs.TKO.DMSO	-0.389307	8.50185	11.3902	0.000738339	0.00173763	FALSE	NoSigChange
Cpsf7	chr19	10525244	10547735	+	3604	TKO.TSA.vs.TKO.DMSO	-0.983218	6.25858	76.4679	2.23827e-18	4.71897e-17	TRUE	SigDecrease
Cpt1a	chr19	3323301	3385733	+	4301	TKO.TSA.vs.TKO.DMSO	-1.05872	5.08662	59.9672	9.64519e-15	1.24693e-13	TRUE	SigDecrease
Cpt1c	chr7	44959372	44974851	-	2794	TKO.TSA.vs.TKO.DMSO	-0.427873	4.8551	5.46735	0.0193749	0.0332235	FALSE	NoSigChange
Cpt2	chr4	107903982	107923589	-	2350	TKO.TSA.vs.TKO.DMSO	0.28295	4.27346	3.01744	0.0823736	0.120659	FALSE	NoSigChange
Cpxm1	chr2	130390775	130397629	-	2421	TKO.TSA.vs.TKO.DMSO	0.100041	5.05017	0.605503	0.436486	0.508705	FALSE	NoSigChange
Cpxm2	chr7	132042810	132154741	-	3506	TKO.TSA.vs.TKO.DMSO	1.30646	1.90747	16.9511	3.83556e-05	0.000117004	FALSE	NoSigChange
Cpz	chr5	35502218	35525626	-	2173	TKO.TSA.vs.TKO.DMSO	0.989083	2.60475	17.28	3.22568e-05	9.97222e-05	FALSE	NoSigChange
Cr1l	chr1	195103788	195131570	-	1662	TKO.TSA.vs.TKO.DMSO	-1.03904	5.00918	51.3385	7.77372e-13	7.74422e-12	TRUE	SigDecrease
Cr2	chr1	195136811	195176715	-	6207	TKO.TSA.vs.TKO.DMSO	1.44536	2.24641	21.913	2.85297e-06	1.06171e-05	FALSE	NoSigChange
Crabp1	chr9	54764808	54773109	+	741	TKO.TSA.vs.TKO.DMSO	1.36218	5.13387	73.8361	8.48786e-18	1.64379e-16	TRUE	SigIncrease
Crabp2	chr3	87948693	87953372	+	900	TKO.TSA.vs.TKO.DMSO	0.839586	4.33282	15.6059	7.80094e-05	0.000223669	FALSE	NoSigChange
Cradd	chr10	95174746	95324097	-	1650	TKO.TSA.vs.TKO.DMSO	-0.902691	3.4399	20.3143	6.57074e-06	2.30248e-05	FALSE	NoSigChange
Cramp1l	chr17	24961226	25015230	-	7519	TKO.TSA.vs.TKO.DMSO	0.0850113	6.0664	0.417986	0.517943	0.586617	FALSE	NoSigChange
Crat	chr2	30400476	30415748	-	4393	TKO.TSA.vs.TKO.DMSO	0.442299	3.32074	4.45251	0.0348501	0.0561066	FALSE	NoSigChange
Crb1	chr1	139198254	139377076	-	4702	TKO.TSA.vs.TKO.DMSO	2.14263	0.85332	25.3528	4.77464e-07	2.01384e-06	TRUE	SigIncrease
Crb2	chr2	37776249	37799103	+	6372	TKO.TSA.vs.TKO.DMSO	0.803862	2.67527	13.45	0.00024501	0.000634707	FALSE	NoSigChange
Crb3	chr17	57062277	57065914	+	1156	TKO.TSA.vs.TKO.DMSO	0.440201	4.18962	3.69391	0.0546113	0.0837744	FALSE	NoSigChange
Crbn	chr6	106778245	106800087	-	4053	TKO.TSA.vs.TKO.DMSO	0.0110399	7.10667	0.0108768	0.916938	0.933745	FALSE	NoSigChange
Crcp	chr5	130029306	130060783	+	1470	TKO.TSA.vs.TKO.DMSO	0.14707	5.28404	1.41454	0.234305	0.299865	FALSE	NoSigChange
Crct1	chr3	93014205	93015686	-	717	TKO.TSA.vs.TKO.DMSO	-0.734954	1.35123	3.29522	0.0694817	0.103783	FALSE	NoSigChange
Creb1	chr1	64532804	64604548	+	8421	TKO.TSA.vs.TKO.DMSO	-0.396526	6.87102	9.48786	0.00206836	0.00440899	FALSE	NoSigChange
Creb3	chr4	43562634	43567060	+	1582	TKO.TSA.vs.TKO.DMSO	0.184871	5.32919	0.675205	0.411243	0.48358	FALSE	NoSigChange
Creb3l1	chr2	91982328	92024170	-	2271	TKO.TSA.vs.TKO.DMSO	-1.15789	1.11325	9.68648	0.00185629	0.00400063	FALSE	NoSigChange
Creb3l2	chr6	37331021	37442148	-	3318	TKO.TSA.vs.TKO.DMSO	0.808453	3.30069	12.5176	0.000403145	0.000997348	FALSE	NoSigChange
Creb3l3	chr10	81084333	81098872	-	2283	TKO.TSA.vs.TKO.DMSO	-0.337371	0.778004	0.682003	0.408898	0.48138	FALSE	NoSigChange
Creb3l4	chr3	90237500	90243512	-	1553	TKO.TSA.vs.TKO.DMSO	0.347592	2.55212	2.15285	0.142306	0.195204	FALSE	NoSigChange
Crebbp	chr16	4084048	4213404	-	7507	TKO.TSA.vs.TKO.DMSO	-1.01637	5.81987	64.809	8.25209e-16	1.2315e-14	TRUE	SigDecrease
Crebl2	chr6	134830199	134857883	+	2536	TKO.TSA.vs.TKO.DMSO	0.952716	3.67858	15.5089	8.21178e-05	0.000234653	FALSE	NoSigChange
Crebrf	chr17	26715650	26776626	+	7453	TKO.TSA.vs.TKO.DMSO	-1.7715	6.62516	85.848	1.94315e-20	5.21669e-19	TRUE	SigDecrease
Crebzf	chr7	90442781	90448043	+	5263	TKO.TSA.vs.TKO.DMSO	-0.97597	6.98999	53.4997	2.58636e-13	2.74928e-12	TRUE	SigDecrease
Creg1	chr1	165763780	165775304	+	2125	TKO.TSA.vs.TKO.DMSO	1.34205	4.20535	43.398	4.4665e-11	3.48304e-10	TRUE	SigIncrease
Creg2	chr1	39618406	39651182	-	5799	TKO.TSA.vs.TKO.DMSO	0.521288	0.379984	2.08271	0.148975	0.202818	FALSE	NoSigChange
Creld1	chr6	113483569	113493338	+	2034	TKO.TSA.vs.TKO.DMSO	-1.35781	3.28374	30.3901	3.53325e-08	1.78563e-07	TRUE	SigDecrease
Creld2	chr15	88819646	88826681	+	1364	TKO.TSA.vs.TKO.DMSO	0.187937	6.72766	3.04567	0.0809525	0.118818	FALSE	NoSigChange
Crem	chr18	3266354	3337589	-	4253	TKO.TSA.vs.TKO.DMSO	0.643878	4.36702	13.3621	0.000256764	0.000662115	FALSE	NoSigChange
Crhr1	chr11	104132882	104175518	+	2428	TKO.TSA.vs.TKO.DMSO	3.29158	-0.285907	19.6257	9.41947e-06	3.1998e-05	FALSE	NoSigChange
Crhr2	chr6	55090048	55132972	-	2654	TKO.TSA.vs.TKO.DMSO	0.558223	0.229065	1.69916	0.192398	0.253084	FALSE	NoSigChange
Crim1	chr17	78200248	78376592	+	5995	TKO.TSA.vs.TKO.DMSO	0.951969	4.67281	24.0013	9.62686e-07	3.86242e-06	TRUE	SigIncrease
Crip1	chr12	113152012	113153879	+	447	TKO.TSA.vs.TKO.DMSO	-0.112761	4.96472	0.441866	0.506223	0.575398	FALSE	NoSigChange
Crip2	chr12	113140236	113145506	+	1439	TKO.TSA.vs.TKO.DMSO	0.170275	5.27416	0.497591	0.480561	0.550214	FALSE	NoSigChange
Crip3	chr17	46428942	46431771	+	1014	TKO.TSA.vs.TKO.DMSO	1.10311	0.240545	5.25033	0.0219426	0.0371082	FALSE	NoSigChange
Cript	chr17	87025561	87035808	+	1171	TKO.TSA.vs.TKO.DMSO	-0.104642	5.84905	0.723707	0.394931	0.467286	FALSE	NoSigChange
Crisp1	chr17	40293758	40319207	-	1416	TKO.TSA.vs.TKO.DMSO	-0.490662	-0.340616	0.821652	0.364698	0.437189	FALSE	NoSigChange
Crispld1	chr1	17727417	17766207	+	4006	TKO.TSA.vs.TKO.DMSO	-0.0390598	3.70371	0.0387943	0.843857	0.872576	FALSE	NoSigChange
Crispld2	chr8	119992470	120052793	+	4150	TKO.TSA.vs.TKO.DMSO	2.46085	3.62802	39.0275	4.1788e-10	2.85886e-09	TRUE	SigIncrease
Crk	chr11	75679310	75706092	+	3618	TKO.TSA.vs.TKO.DMSO	0.010159	7.87869	0.00893888	0.924676	0.939739	FALSE	NoSigChange
Crkl	chr16	17451987	17486255	+	3863	TKO.TSA.vs.TKO.DMSO	-0.278121	6.26268	6.20503	0.0127388	0.0227727	FALSE	NoSigChange
Crlf1	chr8	70493156	70504081	+	1646	TKO.TSA.vs.TKO.DMSO	1.17436	3.88553	20.3621	6.40861e-06	2.24722e-05	FALSE	NoSigChange
Crlf2	chr5	109554709	109558993	-	1360	TKO.TSA.vs.TKO.DMSO	1.65099	3.27558	64.6312	9.03154e-16	1.33734e-14	TRUE	SigIncrease
Crlf3	chr11	80046499	80080955	-	2354	TKO.TSA.vs.TKO.DMSO	-0.422913	6.92654	12.5038	0.000406132	0.00100392	FALSE	NoSigChange
Crls1	chr2	132846666	132866768	+	2054	TKO.TSA.vs.TKO.DMSO	0.0423934	6.17212	0.122449	0.726393	0.772849	FALSE	NoSigChange
Crmp1	chr5	37242058	37292163	+	3436	TKO.TSA.vs.TKO.DMSO	-1.38363	5.27018	76.7591	1.93134e-18	4.10598e-17	TRUE	SigDecrease
Crnkl1	chr2	145917482	145934700	-	3111	TKO.TSA.vs.TKO.DMSO	-0.504948	7.03396	19.6483	9.30866e-06	3.1664e-05	FALSE	NoSigChange
Crocc	chr4	141016637	141060545	-	6680	TKO.TSA.vs.TKO.DMSO	-0.995064	5.3048	51.6427	6.65778e-13	6.68501e-12	TRUE	SigDecrease
Crot	chr5	8966048	8997146	-	2803	TKO.TSA.vs.TKO.DMSO	0.594109	6.50283	27.6029	1.48954e-07	6.84801e-07	TRUE	SigIncrease
Crtac1	chr19	42283037	42431783	-	2616	TKO.TSA.vs.TKO.DMSO	1.26184	2.68581	27.7659	1.36919e-07	6.32913e-07	TRUE	SigIncrease
Crtam	chr9	40972798	41004586	-	1894	TKO.TSA.vs.TKO.DMSO	3.27359	1.0824	70.4238	4.78385e-17	8.43799e-16	TRUE	SigIncrease
Crtap	chr9	114375131	114390712	-	1714	TKO.TSA.vs.TKO.DMSO	-1.39104	5.02831	94.8026	2.10352e-22	6.9912e-21	TRUE	SigDecrease
Crtc1	chr8	70382358	70439573	-	5674	TKO.TSA.vs.TKO.DMSO	-0.00664611	3.16742	0.000993389	0.974856	0.980331	FALSE	NoSigChange
Crtc2	chr3	90254281	90264125	+	2629	TKO.TSA.vs.TKO.DMSO	0.323423	3.8837	3.37905	0.0660301	0.0992407	FALSE	NoSigChange
Crtc3	chr7	80586632	80688877	-	5110	TKO.TSA.vs.TKO.DMSO	1.55913	1.96604	20.4446	6.13822e-06	2.15937e-05	FALSE	NoSigChange
Crxos1	chr7	15882617	15904030	+	2967	TKO.TSA.vs.TKO.DMSO	-0.353761	1.36056	1.01036	0.314816	0.386026	FALSE	NoSigChange
Cry1	chr10	85131700	85185054	-	3016	TKO.TSA.vs.TKO.DMSO	-0.611128	6.20335	20.2821	6.68237e-06	2.33676e-05	FALSE	NoSigChange
Cry2	chr2	92403647	92434069	-	4367	TKO.TSA.vs.TKO.DMSO	-0.0831098	4.34169	0.254166	0.614157	0.674359	FALSE	NoSigChange
Cryab	chr9	50752758	50756633	+	1185	TKO.TSA.vs.TKO.DMSO	-0.251897	2.18881	0.423452	0.515219	0.583879	FALSE	NoSigChange
Crybb3	chr5	113075839	113081584	-	828	TKO.TSA.vs.TKO.DMSO	-0.107961	0.0884642	0.0556188	0.81356	0.84648	FALSE	NoSigChange
Crybg3	chr16	59490775	59555752	-	6544	TKO.TSA.vs.TKO.DMSO	-0.3404	4.95917	2.80958	0.0937027	0.135327	FALSE	NoSigChange
Cryga	chr1	65100389	65103363	-	615	TKO.TSA.vs.TKO.DMSO	0.584506	0.219661	2.1473	0.142821	0.195805	FALSE	NoSigChange
Crygd	chr1	65061838	65063440	-	635	TKO.TSA.vs.TKO.DMSO	3.50613	2.10737	74.6688	5.56682e-18	1.10336e-16	TRUE	SigIncrease
Cryge	chr1	65048557	65051163	-	642	TKO.TSA.vs.TKO.DMSO	1.84879	0.317733	15.7458	7.24468e-05	0.000209217	FALSE	NoSigChange
Crygs	chr16	22805203	22811410	-	708	TKO.TSA.vs.TKO.DMSO	4.09247	0.753105	55.5151	9.27446e-14	1.04112e-12	TRUE	SigIncrease
Cryl1	chr14	57275034	57398483	-	1410	TKO.TSA.vs.TKO.DMSO	-0.0574221	4.11794	0.103344	0.747853	0.790839	FALSE	NoSigChange
Crym	chr7	120186384	120201988	-	1256	TKO.TSA.vs.TKO.DMSO	1.97461	3.81969	53.4767	2.61679e-13	2.77968e-12	TRUE	SigIncrease
Cryz	chr3	154596711	154623182	+	2507	TKO.TSA.vs.TKO.DMSO	0.0476499	5.57386	0.0945473	0.758474	0.799771	FALSE	NoSigChange
Cryzl1	chr16	91689322	91728802	-	1792	TKO.TSA.vs.TKO.DMSO	0.095405	4.48716	0.2045	0.651113	0.70608	FALSE	NoSigChange
Cs	chr10	128337832	128362479	+	2828	TKO.TSA.vs.TKO.DMSO	-0.176857	8.01486	3.26354	0.0708362	0.105526	FALSE	NoSigChange
Csad	chr15	102176998	102189043	-	2265	TKO.TSA.vs.TKO.DMSO	-0.916303	4.62665	20.1305	7.23333e-06	2.51268e-05	FALSE	NoSigChange
Csda	chr6	131364858	131388450	-	1862	TKO.TSA.vs.TKO.DMSO	-0.82104	8.20776	49.5756	1.90872e-12	1.78467e-11	TRUE	SigDecrease
Csdc2	chr15	81936759	81950941	+	2490	TKO.TSA.vs.TKO.DMSO	1.30237	0.677266	8.45186	0.00364671	0.00737284	FALSE	NoSigChange
Csde1	chr3	103020546	103058189	+	4201	TKO.TSA.vs.TKO.DMSO	-0.688906	9.57258	31.909	1.61567e-08	8.5752e-08	TRUE	SigDecrease
Cse1l	chr2	166906096	166946389	+	3604	TKO.TSA.vs.TKO.DMSO	-0.428829	8.89163	16.2682	5.49804e-05	0.000162918	FALSE	NoSigChange
Csf1	chr3	107741048	107760469	-	4422	TKO.TSA.vs.TKO.DMSO	1.75847	3.03687	20.4292	6.18788e-06	2.17533e-05	FALSE	NoSigChange
Csf2ra	chr19	61224402	61228418	-	1849	TKO.TSA.vs.TKO.DMSO	1.94042	2.76595	35.3706	2.72569e-09	1.65366e-08	TRUE	SigIncrease
Csf2rb	chr15	78325990	78351001	+	4765	TKO.TSA.vs.TKO.DMSO	2.99272	0.159879	32.7849	1.02942e-08	5.66313e-08	TRUE	SigIncrease
Csgalnact1	chr8	68356781	68735146	-	4247	TKO.TSA.vs.TKO.DMSO	2.69168	1.3892	35.5724	2.45739e-09	1.50287e-08	TRUE	SigIncrease
Csgalnact2	chr6	118107452	118139140	-	3661	TKO.TSA.vs.TKO.DMSO	0.727136	5.45237	19.901	8.15588e-06	2.80246e-05	FALSE	NoSigChange
Csk	chr9	57626646	57645180	-	2276	TKO.TSA.vs.TKO.DMSO	0.247725	4.66121	2.38918	0.122177	0.170669	FALSE	NoSigChange
Csl	chr10	99757705	99759658	-	1954	TKO.TSA.vs.TKO.DMSO	-0.190615	2.83118	0.622003	0.430304	0.502731	FALSE	NoSigChange
Csmd1	chr8	15892545	17535385	-	14278	TKO.TSA.vs.TKO.DMSO	1.84695	-0.328821	6.35666	0.0116941	0.0211035	FALSE	NoSigChange
Csmd3	chr15	47580638	48791989	-	13022	TKO.TSA.vs.TKO.DMSO	2.65796	-0.845357	10.1027	0.0014805	0.00325478	FALSE	NoSigChange
Csn3	chr5	87925633	87932264	+	1597	TKO.TSA.vs.TKO.DMSO	3.69021	-0.223945	22.7819	1.81467e-06	6.96141e-06	TRUE	SigIncrease
Csnk1a1	chr18	61555582	61588299	+	2013	TKO.TSA.vs.TKO.DMSO	-0.65936	8.50585	29.2474	6.37023e-08	3.10197e-07	TRUE	SigDecrease
Csnk1d	chr11	120961741	120991333	-	3749	TKO.TSA.vs.TKO.DMSO	0.172779	7.05248	2.41846	0.119913	0.167845	FALSE	NoSigChange
Csnk1e	chr15	79417852	79442057	-	2760	TKO.TSA.vs.TKO.DMSO	0.0469646	5.97673	0.103327	0.747873	0.790839	FALSE	NoSigChange
Csnk1g1	chr9	65909010	66045014	+	7183	TKO.TSA.vs.TKO.DMSO	0.323899	6.37706	8.43968	0.00367122	0.00741748	FALSE	NoSigChange
Csnk1g2	chr10	80622780	80640771	+	2511	TKO.TSA.vs.TKO.DMSO	-0.478151	6.73507	17.4541	2.94334e-05	9.16789e-05	FALSE	NoSigChange
Csnk1g3	chr18	53862113	53955684	+	4394	TKO.TSA.vs.TKO.DMSO	0.140312	5.40322	1.0969	0.294948	0.365224	FALSE	NoSigChange
Csnk2a1	chr2	152226840	152281851	+	4204	TKO.TSA.vs.TKO.DMSO	-0.158286	8.10325	1.84347	0.174545	0.232962	FALSE	NoSigChange
Csnk2a2	chr8	95446096	95488820	-	3766	TKO.TSA.vs.TKO.DMSO	0.2816	5.60851	4.70879	0.0300087	0.0490806	FALSE	NoSigChange
Csnk2b	chr17	35116195	35121447	-	1125	TKO.TSA.vs.TKO.DMSO	0.329234	6.99872	6.34204	0.0117909	0.0212606	FALSE	NoSigChange
Cspg4	chr9	56865104	56899870	+	8050	TKO.TSA.vs.TKO.DMSO	0.0658225	0.850961	0.0123981	0.911341	0.929165	FALSE	NoSigChange
Cspg5	chr9	110243783	110262576	+	3871	TKO.TSA.vs.TKO.DMSO	-0.58984	1.63134	4.31549	0.0377669	0.0600969	FALSE	NoSigChange
Cspp1	chr1	10038218	10136768	+	4354	TKO.TSA.vs.TKO.DMSO	0.17526	5.73252	1.28815	0.256388	0.323987	FALSE	NoSigChange
Csrnp1	chr9	119971166	119984658	-	2890	TKO.TSA.vs.TKO.DMSO	0.725651	6.31736	14.9325	0.000111425	0.000309001	FALSE	NoSigChange
Csrnp2	chr15	100479570	100495239	-	4126	TKO.TSA.vs.TKO.DMSO	1.35354	6.15395	62.7932	2.29589e-15	3.19451e-14	TRUE	SigIncrease
Csrnp3	chr2	65845767	66031546	+	10672	TKO.TSA.vs.TKO.DMSO	0.887434	4.77112	32.7876	1.02799e-08	5.65729e-08	TRUE	SigIncrease
Csrp1	chr1	135729197	135752229	+	1770	TKO.TSA.vs.TKO.DMSO	2.21209	7.9854	97.9239	4.34783e-23	1.57204e-21	TRUE	SigIncrease
Csrp2	chr10	110920176	110939514	+	889	TKO.TSA.vs.TKO.DMSO	-0.991409	7.1993	58.6459	1.88759e-14	2.33222e-13	TRUE	SigDecrease
Csrp2bp	chr2	144369032	144407675	+	3751	TKO.TSA.vs.TKO.DMSO	-0.563536	5.68987	16.7837	4.18917e-05	0.000127154	FALSE	NoSigChange
Cst3	chr2	148871732	148875468	-	742	TKO.TSA.vs.TKO.DMSO	-0.0749299	5.82361	0.310045	0.577653	0.641546	FALSE	NoSigChange
Cstb	chr10	78425670	78427622	+	602	TKO.TSA.vs.TKO.DMSO	0.250801	5.68168	2.57931	0.108269	0.153523	FALSE	NoSigChange
Cstf1	chr2	172371003	172381086	+	1820	TKO.TSA.vs.TKO.DMSO	-0.276844	6.42112	5.43974	0.0196836	0.033692	FALSE	NoSigChange
Cstf2	chrX	134059349	134086821	+	4352	TKO.TSA.vs.TKO.DMSO	-0.638357	6.89855	34.2381	4.87646e-09	2.82779e-08	TRUE	SigDecrease
Cstf2t	chr19	31082841	31086592	+	3752	TKO.TSA.vs.TKO.DMSO	0.610329	7.08025	35.1436	3.06273e-09	1.84345e-08	TRUE	SigIncrease
Cstf3	chr2	104590484	104665425	+	5190	TKO.TSA.vs.TKO.DMSO	-0.54874	6.31012	22.1148	2.56823e-06	9.6124e-06	TRUE	SigDecrease
Ctag2	chrX	65047644	65049017	+	857	TKO.TSA.vs.TKO.DMSO	4.70729	0.322492	42.9623	5.58048e-11	4.29455e-10	TRUE	SigIncrease
Ctage5	chr12	59129746	59190220	+	3082	TKO.TSA.vs.TKO.DMSO	-0.296204	6.65563	6.33733	0.0118223	0.021302	FALSE	NoSigChange
Ctbp1	chr5	33247723	33275004	-	2482	TKO.TSA.vs.TKO.DMSO	-0.808913	6.56481	33.549	6.94909e-09	3.91484e-08	TRUE	SigDecrease
Ctbp2	chr7	132987011	133123483	-	4777	TKO.TSA.vs.TKO.DMSO	-0.421053	8.53383	5.692	0.0170425	0.0295737	FALSE	NoSigChange
Ctbs	chr3	146450493	146465771	+	2629	TKO.TSA.vs.TKO.DMSO	0.248033	4.51679	2.80959	0.0937023	0.135327	FALSE	NoSigChange
Ctc1	chr11	69015911	69036473	+	4167	TKO.TSA.vs.TKO.DMSO	-0.00847725	6.47162	0.00498259	0.943726	0.955083	FALSE	NoSigChange
Ctcf	chr8	105636538	105682922	+	3823	TKO.TSA.vs.TKO.DMSO	-0.605333	7.36574	21.7247	3.14705e-06	1.16288e-05	FALSE	NoSigChange
Ctcfl	chr2	173093609	173119525	-	3217	TKO.TSA.vs.TKO.DMSO	0.147877	3.27488	0.410494	0.521719	0.590278	FALSE	NoSigChange
Ctdnep1	chr11	69981168	69990600	+	1614	TKO.TSA.vs.TKO.DMSO	-0.549976	3.574	9.68038	0.00186247	0.0040128	FALSE	NoSigChange
Ctdp1	chr18	80407959	80469667	-	3685	TKO.TSA.vs.TKO.DMSO	-0.0806342	6.64981	0.566453	0.451672	0.523118	FALSE	NoSigChange
Ctdsp1	chr1	74391609	74397285	+	2776	TKO.TSA.vs.TKO.DMSO	-0.564269	4.39253	12.0928	0.00050618	0.00123045	FALSE	NoSigChange
Ctdsp2	chr10	126978717	126999975	+	5065	TKO.TSA.vs.TKO.DMSO	-0.522997	5.53246	14.5082	0.000139548	0.000379797	FALSE	NoSigChange
Ctdspl	chr9	118926536	119044119	+	4627	TKO.TSA.vs.TKO.DMSO	1.76476	3.21104	32.2041	1.38799e-08	7.43942e-08	TRUE	SigIncrease
Ctdspl2	chr2	121956453	122013586	+	4545	TKO.TSA.vs.TKO.DMSO	-0.441893	6.86114	11.175	0.000829089	0.00192237	FALSE	NoSigChange
Ctf1	chr7	127712736	127718185	+	1345	TKO.TSA.vs.TKO.DMSO	-0.494404	2.04475	2.83728	0.0921	0.133341	FALSE	NoSigChange
Ctf2	chr7	127718960	127725616	-	900	TKO.TSA.vs.TKO.DMSO	3.83349	0.27767	35.7111	2.2886e-09	1.40586e-08	TRUE	SigIncrease
Ctgf	chr10	24595442	24598682	+	2402	TKO.TSA.vs.TKO.DMSO	2.85663	6.92966	119.998	6.33199e-28	3.66485e-26	TRUE	SigIncrease
Cth	chr3	157894248	157925063	-	1801	TKO.TSA.vs.TKO.DMSO	-0.231311	6.80538	2.52866	0.111795	0.15792	FALSE	NoSigChange
Cthrc1	chr15	39076932	39087119	+	1164	TKO.TSA.vs.TKO.DMSO	0.650404	3.14268	6.83762	0.00892577	0.0165733	FALSE	NoSigChange
Ctif	chr18	75431221	75697696	-	6176	TKO.TSA.vs.TKO.DMSO	0.0126055	2.46152	0.00300748	0.956266	0.965376	FALSE	NoSigChange
Ctnna1	chr18	35118912	35254775	+	3676	TKO.TSA.vs.TKO.DMSO	0.157516	9.05099	1.2953	0.255074	0.322513	FALSE	NoSigChange
Ctnna2	chr6	76881637	77979667	-	4130	TKO.TSA.vs.TKO.DMSO	2.14755	1.26238	21.316	3.89477e-06	1.41731e-05	FALSE	NoSigChange
Ctnnal1	chr4	56810935	56865211	-	3687	TKO.TSA.vs.TKO.DMSO	0.525098	8.08759	21.7895	3.04265e-06	1.12662e-05	FALSE	NoSigChange
Ctnnb1	chr9	120933400	120960507	+	3623	TKO.TSA.vs.TKO.DMSO	-0.0167208	10.336	0.0301658	0.862115	0.888377	FALSE	NoSigChange
Ctnnbip1	chr4	149518241	149566437	+	2787	TKO.TSA.vs.TKO.DMSO	0.618374	5.76603	27.308	1.73489e-07	7.89728e-07	TRUE	SigIncrease
Ctnnbl1	chr2	157737401	157891903	+	2731	TKO.TSA.vs.TKO.DMSO	0.2728	7.30836	6.77036	0.00926842	0.0171326	FALSE	NoSigChange
Ctnnd1	chr2	84600781	84650740	-	5475	TKO.TSA.vs.TKO.DMSO	-0.559048	9.00182	17.3128	3.17041e-05	9.81491e-05	FALSE	NoSigChange
Ctnnd2	chr15	30172593	31029343	+	5946	TKO.TSA.vs.TKO.DMSO	0.363851	1.69857	0.976888	0.322968	0.394751	FALSE	NoSigChange
Ctns	chr11	73183133	73199019	-	3010	TKO.TSA.vs.TKO.DMSO	-0.876216	4.52927	29.2237	6.44866e-08	3.13816e-07	TRUE	SigDecrease
Ctps	chr4	120539868	120570276	-	2705	TKO.TSA.vs.TKO.DMSO	-0.41199	7.86726	16.4225	5.06794e-05	0.000151115	FALSE	NoSigChange
Ctps2	chrX	162901560	163034541	+	5835	TKO.TSA.vs.TKO.DMSO	0.488964	5.7648	16.5909	4.63741e-05	0.000139369	FALSE	NoSigChange
Ctr9	chr7	111028951	111056377	+	4300	TKO.TSA.vs.TKO.DMSO	1.00816	8.13533	81.4298	1.81595e-19	4.28564e-18	TRUE	SigIncrease
Ctrl	chr8	105931994	105933862	-	888	TKO.TSA.vs.TKO.DMSO	-0.587284	0.020945	1.25927	0.261789	0.330072	FALSE	NoSigChange
Ctsa	chr2	164832872	164841032	+	3626	TKO.TSA.vs.TKO.DMSO	-0.877351	5.70323	37.1893	1.072e-09	6.90532e-09	TRUE	SigDecrease
Ctsb	chr14	63122462	63145923	+	4743	TKO.TSA.vs.TKO.DMSO	0.908122	7.61201	40.1259	2.38114e-10	1.68428e-09	TRUE	SigIncrease
Ctsc	chr7	88278093	88310875	+	2472	TKO.TSA.vs.TKO.DMSO	1.64107	4.97816	63.5597	1.5558e-15	2.22579e-14	TRUE	SigIncrease
Ctsd	chr7	142375916	142387870	-	1954	TKO.TSA.vs.TKO.DMSO	0.416069	8.96507	9.50018	0.00205452	0.00438132	FALSE	NoSigChange
Ctsf	chr19	4855129	4860912	+	1975	TKO.TSA.vs.TKO.DMSO	-0.628005	4.071	13.1218	0.000291874	0.000743084	FALSE	NoSigChange
Ctsh	chr9	90054267	90076095	+	1623	TKO.TSA.vs.TKO.DMSO	1.48549	2.02855	24.1557	8.88507e-07	3.58369e-06	TRUE	SigIncrease
Ctsl	chr13	64363214	64370306	-	1971	TKO.TSA.vs.TKO.DMSO	0.357838	8.14	8.9402	0.00278962	0.00578838	FALSE	NoSigChange
Ctso	chr3	81932616	81956725	+	3453	TKO.TSA.vs.TKO.DMSO	1.75541	0.982207	16.4715	4.93865e-05	0.00014752	FALSE	NoSigChange
Ctsw	chr19	5465240	5468498	-	1232	TKO.TSA.vs.TKO.DMSO	-3.19586	1.85106	101.62	6.72513e-24	2.66588e-22	TRUE	SigDecrease
Ctsz	chr2	174427494	174438992	-	1393	TKO.TSA.vs.TKO.DMSO	0.0980392	6.41036	0.617896	0.43183	0.50405	FALSE	NoSigChange
Cttn	chr7	144435724	144470935	-	3223	TKO.TSA.vs.TKO.DMSO	0.118334	7.58052	0.85056	0.356394	0.428958	FALSE	NoSigChange
Cttnbp2	chr6	18366477	18514825	-	5931	TKO.TSA.vs.TKO.DMSO	1.79051	2.26089	40.0681	2.45258e-10	1.73159e-09	TRUE	SigIncrease
Cttnbp2nl	chr3	105001915	105053146	-	5000	TKO.TSA.vs.TKO.DMSO	0.575354	5.50025	19.8774	8.25691e-06	2.83525e-05	FALSE	NoSigChange
Ctu1	chr7	43672031	43678297	+	2459	TKO.TSA.vs.TKO.DMSO	-0.317053	4.47907	3.48346	0.061985	0.0937163	FALSE	NoSigChange
Ctu2	chr8	122476143	122483092	+	3066	TKO.TSA.vs.TKO.DMSO	0.125738	6.45696	0.974798	0.323486	0.395352	FALSE	NoSigChange
Ctxn1	chr8	4257646	4259274	-	1226	TKO.TSA.vs.TKO.DMSO	0.381066	1.50385	1.01908	0.312738	0.383818	FALSE	NoSigChange
Cubn	chr2	13276338	13491876	-	11325	TKO.TSA.vs.TKO.DMSO	-1.45087	4.05557	58.6878	1.84784e-14	2.29241e-13	TRUE	SigDecrease
Cuedc1	chr11	88099146	88194140	+	3189	TKO.TSA.vs.TKO.DMSO	-0.315771	2.61269	1.78673	0.181325	0.240283	FALSE	NoSigChange
Cuedc2	chr19	46329812	46338660	-	1941	TKO.TSA.vs.TKO.DMSO	-0.396716	5.96777	7.46424	0.00629366	0.0120901	FALSE	NoSigChange
Cul1	chr6	47454324	47526139	+	3157	TKO.TSA.vs.TKO.DMSO	-0.694258	8.01109	38.8617	4.54908e-10	3.10243e-09	TRUE	SigDecrease
Cul2	chr18	3383225	3436700	+	4158	TKO.TSA.vs.TKO.DMSO	-0.249635	7.13655	4.33951	0.0372376	0.0593851	FALSE	NoSigChange
Cul3	chr1	80266818	80340430	-	2764	TKO.TSA.vs.TKO.DMSO	0.000143934	7.60199	1.27349e-06	0.9991	0.999231	FALSE	NoSigChange
Cul4a	chr8	13105721	13147939	+	3627	TKO.TSA.vs.TKO.DMSO	0.256438	6.92327	4.85039	0.0276399	0.0455983	FALSE	NoSigChange
Cul4b	chrX	38531621	38576196	-	5056	TKO.TSA.vs.TKO.DMSO	0.494051	9.6722	19.558	9.75935e-06	3.30714e-05	FALSE	NoSigChange
Cul5	chr9	53614582	53667507	-	6023	TKO.TSA.vs.TKO.DMSO	-0.553391	7.99081	19.2876	1.12432e-05	3.75314e-05	FALSE	NoSigChange
Cul7	chr17	46650338	46664364	+	5529	TKO.TSA.vs.TKO.DMSO	-0.513059	7.14695	12.7574	0.000354611	0.000887689	FALSE	NoSigChange
Cul9	chr17	46500609	46546388	-	7844	TKO.TSA.vs.TKO.DMSO	0.641774	2.83365	5.11342	0.0237415	0.0398186	FALSE	NoSigChange
Cuta	chr17	26937972	26939478	-	650	TKO.TSA.vs.TKO.DMSO	-0.163156	3.90534	0.947683	0.33031	0.402463	FALSE	NoSigChange
Cutc	chr19	43753023	43768638	+	1308	TKO.TSA.vs.TKO.DMSO	0.268723	2.37133	1.20288	0.272747	0.342018	FALSE	NoSigChange
Cux1	chr5	136248135	136567431	-	6576	TKO.TSA.vs.TKO.DMSO	-0.266519	4.86654	3.49622	0.0615089	0.0930982	FALSE	NoSigChange
Cux2	chr5	121860216	122047825	-	5113	TKO.TSA.vs.TKO.DMSO	0.165648	1.08724	0.204617	0.65102	0.706029	FALSE	NoSigChange
Cwc15	chr9	14500619	14510620	+	1152	TKO.TSA.vs.TKO.DMSO	-0.0737968	6.64763	0.433764	0.510148	0.579037	FALSE	NoSigChange
Cwc22	chr2	77895653	77946353	-	3449	TKO.TSA.vs.TKO.DMSO	0.468857	5.91479	8.61237	0.00333888	0.00681372	FALSE	NoSigChange
Cwc25	chr11	97745470	97766613	-	3307	TKO.TSA.vs.TKO.DMSO	0.135666	5.62531	1.05712	0.303873	0.374538	FALSE	NoSigChange
Cwc27	chr13	104631327	104816953	-	1884	TKO.TSA.vs.TKO.DMSO	-0.319691	5.41439	5.53027	0.0186902	0.032158	FALSE	NoSigChange
Cwf19l1	chr19	44108637	44135876	-	3581	TKO.TSA.vs.TKO.DMSO	-0.404256	5.18207	9.58205	0.00196489	0.00420846	FALSE	NoSigChange
Cwf19l2	chr9	3404085	3479236	+	3953	TKO.TSA.vs.TKO.DMSO	-1.2651	6.77062	74.3582	6.51555e-18	1.27974e-16	TRUE	SigDecrease
Cwh43	chr5	73406078	73453425	+	2713	TKO.TSA.vs.TKO.DMSO	2.66738	1.05234	33.9518	5.64933e-09	3.24017e-08	TRUE	SigIncrease
Cx3cl1	chr8	94772180	94782426	+	3143	TKO.TSA.vs.TKO.DMSO	3.20543	3.49213	76.0134	2.8174e-18	5.85082e-17	TRUE	SigIncrease
Cxadr	chr16	78301671	78359785	+	6951	TKO.TSA.vs.TKO.DMSO	0.735939	6.14979	29.8162	4.75006e-08	2.35599e-07	TRUE	SigIncrease
Cxcl1	chr5	90891245	90893115	+	949	TKO.TSA.vs.TKO.DMSO	3.32087	-0.359967	17.3601	3.09257e-05	9.5915e-05	FALSE	NoSigChange
Cxcl10	chr5	92346639	92348889	-	1100	TKO.TSA.vs.TKO.DMSO	3.9564	2.0716	112.88	2.2919e-26	1.15905e-24	TRUE	SigIncrease
Cxcl12	chr6	117168535	117181368	+	7161	TKO.TSA.vs.TKO.DMSO	-0.516787	1.33102	0.918087	0.337978	0.410034	FALSE	NoSigChange
Cxcl14	chr13	56288643	56296551	-	1827	TKO.TSA.vs.TKO.DMSO	2.16146	2.7287	56.1395	6.75062e-14	7.70878e-13	TRUE	SigIncrease
Cxcl16	chr11	70454234	70459984	-	2448	TKO.TSA.vs.TKO.DMSO	-0.398603	4.21718	1.67984	0.194945	0.255771	FALSE	NoSigChange
Cxcl5	chr5	90759299	90761625	+	1655	TKO.TSA.vs.TKO.DMSO	1.9755	0.0494727	10.347	0.00129685	0.00288269	FALSE	NoSigChange
Cxcr4	chr1	128588199	128592299	-	1814	TKO.TSA.vs.TKO.DMSO	2.32737	2.05245	52.8089	3.67624e-13	3.82762e-12	TRUE	SigIncrease
Cxcr7	chr1	90203980	90215722	+	2319	TKO.TSA.vs.TKO.DMSO	1.78434	2.8009	43.8422	3.55949e-11	2.81176e-10	TRUE	SigIncrease
Cxx1a	chrX	53642489	53643763	-	1275	TKO.TSA.vs.TKO.DMSO	1.01741	0.48467	3.67418	0.0552614	0.0846266	FALSE	NoSigChange
Cxx1b	chrX	53669177	53670408	-	1232	TKO.TSA.vs.TKO.DMSO	1.2362	1.40484	9.56653	0.00198157	0.00424	FALSE	NoSigChange
Cxx1c	chrX	53607922	53609134	+	952	TKO.TSA.vs.TKO.DMSO	5.9483	0.0348506	19.6527	9.28727e-06	3.16195e-05	FALSE	NoSigChange
Cxxc1	chr18	74216212	74221491	+	2537	TKO.TSA.vs.TKO.DMSO	-0.387027	5.51876	7.12623	0.00759643	0.0143234	FALSE	NoSigChange
Cxxc4	chr3	134236495	134262089	+	5618	TKO.TSA.vs.TKO.DMSO	1.98073	0.836376	25.5305	4.35439e-07	1.84889e-06	TRUE	SigIncrease
Cxxc5	chr18	35829818	35861688	+	2272	TKO.TSA.vs.TKO.DMSO	-0.388457	5.00408	8.63161	0.00330379	0.00675128	FALSE	NoSigChange
Cyb5	chr18	84851414	84879863	+	749	TKO.TSA.vs.TKO.DMSO	-0.389145	6.32862	7.5357	0.00604881	0.011661	FALSE	NoSigChange
Cyb561	chr11	105933704	105944147	-	2474	TKO.TSA.vs.TKO.DMSO	-0.348641	5.25419	7.94762	0.00481507	0.00950402	FALSE	NoSigChange
Cyb561d1	chr3	108195771	108200834	-	4191	TKO.TSA.vs.TKO.DMSO	-0.383022	2.28955	2.10069	0.147233	0.200819	FALSE	NoSigChange
Cyb561d2	chr9	107539011	107541865	-	1782	TKO.TSA.vs.TKO.DMSO	0.325254	3.97725	2.75907	0.0967044	0.139042	FALSE	NoSigChange
Cyb5b	chr8	107150661	107187470	+	4294	TKO.TSA.vs.TKO.DMSO	0.125898	7.91992	0.912136	0.339548	0.41148	FALSE	NoSigChange
Cyb5d1	chr11	69393612	69395346	-	766	TKO.TSA.vs.TKO.DMSO	0.446383	2.70533	4.22559	0.0398188	0.0629933	FALSE	NoSigChange
Cyb5d2	chr11	72777232	72795839	-	2376	TKO.TSA.vs.TKO.DMSO	0.753257	3.64419	13.4205	0.000248894	0.00064411	FALSE	NoSigChange
Cyb5r1	chr1	134405990	134411738	+	1626	TKO.TSA.vs.TKO.DMSO	-0.21356	6.25371	2.15584	0.142029	0.19486	FALSE	NoSigChange
Cyb5r2	chr7	107748455	107758032	-	2772	TKO.TSA.vs.TKO.DMSO	0.341051	1.19301	0.580041	0.446296	0.517936	FALSE	NoSigChange
Cyb5r3	chr15	83153501	83172208	-	2031	TKO.TSA.vs.TKO.DMSO	0.308505	6.63983	6.1021	0.0135021	0.02403	FALSE	NoSigChange
Cyb5r4	chr9	87022029	87077774	+	2629	TKO.TSA.vs.TKO.DMSO	-0.120403	5.6924	1.06227	0.302698	0.373454	FALSE	NoSigChange
Cyb5rl	chr4	107070168	107084805	+	1605	TKO.TSA.vs.TKO.DMSO	1.24865	3.32694	43.8843	3.48365e-11	2.75471e-10	TRUE	SigIncrease
Cyba	chr8	122424771	122432940	-	759	TKO.TSA.vs.TKO.DMSO	0.443414	5.07171	7.94079	0.00483326	0.00953745	FALSE	NoSigChange
Cybasc3	chr19	10577723	10589830	+	2580	TKO.TSA.vs.TKO.DMSO	0.702632	4.46792	11.5609	0.000673537	0.00159598	FALSE	NoSigChange
Cybb	chrX	9435252	9469324	-	4752	TKO.TSA.vs.TKO.DMSO	-1.53891	0.0843446	7.27476	0.00699301	0.0132877	FALSE	NoSigChange
Cybrd1	chr2	71118054	71142926	+	5208	TKO.TSA.vs.TKO.DMSO	1.00724	1.69091	11.7734	0.00060084	0.00143782	FALSE	NoSigChange
Cyc1	chr15	76343523	76345934	+	1194	TKO.TSA.vs.TKO.DMSO	-0.052003	7.52736	0.259861	0.610216	0.67081	FALSE	NoSigChange
Cycs	chr6	50562563	50566474	-	3059	TKO.TSA.vs.TKO.DMSO	0.539686	3.60335	7.58334	0.00589102	0.0113947	FALSE	NoSigChange
Cyct	chr2	76353943	76360448	-	652	TKO.TSA.vs.TKO.DMSO	2.06005	3.85766	39.8297	2.77097e-10	1.94735e-09	TRUE	SigIncrease
Cyfip1	chr7	55842071	55932633	+	6672	TKO.TSA.vs.TKO.DMSO	-0.546301	7.99664	23.4359	1.29148e-06	5.06283e-06	TRUE	SigDecrease
Cyfip2	chr11	46193849	46312859	-	7029	TKO.TSA.vs.TKO.DMSO	0.930815	5.61773	38.3013	6.06221e-10	4.05622e-09	TRUE	SigIncrease
Cygb	chr11	116645595	116654313	-	2331	TKO.TSA.vs.TKO.DMSO	1.89297	1.52505	36.6438	1.41808e-09	8.94569e-09	TRUE	SigIncrease
Cyhr1	chr15	76643395	76660208	-	6517	TKO.TSA.vs.TKO.DMSO	-0.212647	6.00494	3.19506	0.0738612	0.109572	FALSE	NoSigChange
Cyld	chr8	88697028	88751946	+	8251	TKO.TSA.vs.TKO.DMSO	0.213102	6.24077	3.35845	0.0668608	0.100301	FALSE	NoSigChange
Cyp11a1	chr9	58015017	58027023	+	1774	TKO.TSA.vs.TKO.DMSO	0.975956	0.987537	5.82855	0.0157682	0.0275762	FALSE	NoSigChange
Cyp1a1	chr9	57687928	57703824	+	2787	TKO.TSA.vs.TKO.DMSO	2.37082	2.33021	22.2395	2.40671e-06	9.04566e-06	TRUE	SigIncrease
Cyp1a2	chr9	57676937	57683655	-	1892	TKO.TSA.vs.TKO.DMSO	3.09943	-0.000174899	24.3368	8.08774e-07	3.28123e-06	TRUE	SigIncrease
Cyp1b1	chr17	79706953	79715041	-	5128	TKO.TSA.vs.TKO.DMSO	0.574459	3.28008	3.80734	0.0510283	0.0788102	FALSE	NoSigChange
Cyp20a1	chr1	60343372	60387387	+	1501	TKO.TSA.vs.TKO.DMSO	-0.534015	5.65942	16.596	4.62483e-05	0.000139019	FALSE	NoSigChange
Cyp21a1	chr17	34801348	34804426	-	1923	TKO.TSA.vs.TKO.DMSO	4.57384	-0.379858	7.27496	0.00699224	0.0132877	FALSE	NoSigChange
Cyp26a1	chr19	37697808	37701536	+	1781	TKO.TSA.vs.TKO.DMSO	2.65207	2.76844	69.2889	8.50469e-17	1.44646e-15	TRUE	SigIncrease
Cyp27a1	chr1	74713574	74737890	+	1890	TKO.TSA.vs.TKO.DMSO	1.38963	2.08278	24.3379	8.08308e-07	3.28108e-06	TRUE	SigIncrease
Cyp27b1	chr10	127048246	127053006	+	2421	TKO.TSA.vs.TKO.DMSO	-2.19307	0.106455	17.8895	2.34105e-05	7.39939e-05	FALSE	NoSigChange
Cyp2b23	chr7	26665227	26686430	-	2182	TKO.TSA.vs.TKO.DMSO	-1.48255	1.6098	9.00233	0.00269636	0.00561246	FALSE	NoSigChange
Cyp2c44	chr19	44005022	44029247	-	2197	TKO.TSA.vs.TKO.DMSO	0.975747	-0.0985292	3.47532	0.0622907	0.0941317	FALSE	NoSigChange
Cyp2c55	chr19	39007019	39042687	+	1989	TKO.TSA.vs.TKO.DMSO	1.13279	1.71958	8.16827	0.00426295	0.00850467	FALSE	NoSigChange
Cyp2d22	chr15	82370527	82380260	-	2772	TKO.TSA.vs.TKO.DMSO	1.13718	0.582171	5.95444	0.0146803	0.0258698	FALSE	NoSigChange
Cyp2j13	chr4	96042660	96077540	-	4374	TKO.TSA.vs.TKO.DMSO	-0.752667	2.1944	4.2832	0.0384909	0.0611468	FALSE	NoSigChange
Cyp2j6	chr4	96516138	96553651	-	3595	TKO.TSA.vs.TKO.DMSO	-0.259464	3.0844	1.50559	0.219813	0.283655	FALSE	NoSigChange
Cyp2j9	chr4	96568429	96591485	-	1944	TKO.TSA.vs.TKO.DMSO	0.792827	2.20747	9.33133	0.00225269	0.00476191	FALSE	NoSigChange
Cyp2r1	chr7	114550168	114562972	-	1625	TKO.TSA.vs.TKO.DMSO	1.97907	1.52301	20.1308	7.23232e-06	2.51268e-05	FALSE	NoSigChange
Cyp2s1	chr7	25802476	25816530	-	2621	TKO.TSA.vs.TKO.DMSO	0.195007	3.356	0.530294	0.466483	0.537208	FALSE	NoSigChange
Cyp2u1	chr3	131290491	131303227	-	2331	TKO.TSA.vs.TKO.DMSO	1.22163	1.96547	19.4055	1.05702e-05	3.55186e-05	FALSE	NoSigChange
Cyp39a1	chr17	43667425	43751431	+	3053	TKO.TSA.vs.TKO.DMSO	0.424522	2.0288	2.54856	0.110395	0.15629	FALSE	NoSigChange
Cyp3a13	chr5	137892933	137921619	-	2955	TKO.TSA.vs.TKO.DMSO	-0.746576	0.423277	3.81847	0.0506906	0.0783442	FALSE	NoSigChange
Cyp46a1	chr12	108334381	108362234	+	2118	TKO.TSA.vs.TKO.DMSO	0.533151	0.386816	1.10091	0.294065	0.364309	FALSE	NoSigChange
Cyp4a12b	chr4	115411624	115439034	+	2395	TKO.TSA.vs.TKO.DMSO	3.32325	1.80181	98.0539	4.07145e-23	1.47913e-21	TRUE	SigIncrease
Cyp4f13	chr17	32924688	32947361	-	1711	TKO.TSA.vs.TKO.DMSO	0.272993	3.01918	1.6456	0.199559	0.260947	FALSE	NoSigChange
Cyp4f16	chr17	32536629	32551797	+	2167	TKO.TSA.vs.TKO.DMSO	0.457594	3.79128	5.47179	0.0193259	0.0331484	FALSE	NoSigChange
Cyp4f17	chr17	32506462	32528894	+	1693	TKO.TSA.vs.TKO.DMSO	0.674245	2.90295	10.548	0.00116314	0.00260832	FALSE	NoSigChange
Cyp4f39	chr17	32452723	32493320	+	2618	TKO.TSA.vs.TKO.DMSO	-0.0909607	2.92195	0.0932791	0.760049	0.801099	FALSE	NoSigChange
Cyp4v3	chr8	45305802	45333196	-	2930	TKO.TSA.vs.TKO.DMSO	2.89604	1.83095	50.4882	1.19886e-12	1.16162e-11	TRUE	SigIncrease
Cyp51	chr5	4080674	4104697	-	4353	TKO.TSA.vs.TKO.DMSO	-0.6405	7.25252	21.9486	2.80054e-06	1.04357e-05	FALSE	NoSigChange
Cyp7b1	chr3	18071950	18243338	-	2166	TKO.TSA.vs.TKO.DMSO	-0.254241	2.2185	1.14825	0.283916	0.353634	FALSE	NoSigChange
Cypt2	chrX	105499772	105500637	+	695	TKO.TSA.vs.TKO.DMSO	8.11308	-0.200226	61.6872	4.02592e-15	5.42804e-14	TRUE	SigIncrease
Cypt3	chrX	153558593	153559429	+	666	TKO.TSA.vs.TKO.DMSO	5.15464	2.04476	103.786	2.2544e-24	9.37608e-23	TRUE	SigIncrease
Cyr61	chr3	145646971	145649985	-	2028	TKO.TSA.vs.TKO.DMSO	1.59153	6.32187	26.8518	2.1967e-07	9.82319e-07	TRUE	SigIncrease
Cysltr1	chrX	106576517	106603462	-	2754	TKO.TSA.vs.TKO.DMSO	-0.786493	1.76564	1.37601	0.240781	0.306986	FALSE	NoSigChange
Cysltr2	chr14	73029128	73049114	-	1802	TKO.TSA.vs.TKO.DMSO	1.71615	2.3349	41.3238	1.28988e-10	9.42154e-10	TRUE	SigIncrease
Cystm1	chr18	36348624	36393370	+	595	TKO.TSA.vs.TKO.DMSO	0.519417	3.6095	8.9465	0.00278002	0.00577083	FALSE	NoSigChange
Cyth1	chr11	118164166	118248592	-	3273	TKO.TSA.vs.TKO.DMSO	0.259015	3.59361	1.47004	0.225339	0.289755	FALSE	NoSigChange
Cyth2	chr7	45806637	45814316	-	2527	TKO.TSA.vs.TKO.DMSO	-0.885975	6.16035	47.5036	5.49017e-12	4.82514e-11	TRUE	SigDecrease
Cyth3	chr5	143622447	143710248	+	4287	TKO.TSA.vs.TKO.DMSO	1.18646	5.37033	86.0495	1.75484e-20	4.73621e-19	TRUE	SigIncrease
Cyth4	chr15	78597047	78622019	+	2791	TKO.TSA.vs.TKO.DMSO	0.119658	1.65007	0.0672787	0.795341	0.831617	FALSE	NoSigChange
Cyyr1	chr16	85456244	85550373	-	2034	TKO.TSA.vs.TKO.DMSO	-0.698354	1.49256	5.32648	0.0210038	0.0356591	FALSE	NoSigChange
D030018L15Rik	chr15	96073337	96079552	-	6216	TKO.TSA.vs.TKO.DMSO	0.738677	-0.405687	0.927375	0.335546	0.407725	FALSE	NoSigChange
D030025P21Rik	chr12	84875802	84879755	+	3954	TKO.TSA.vs.TKO.DMSO	-0.142586	0.436633	0.14259	0.705719	0.75481	FALSE	NoSigChange
D030028A08Rik	chr11	96944146	96965060	+	2820	TKO.TSA.vs.TKO.DMSO	-0.593667	2.4701	4.50423	0.033811	0.0545723	FALSE	NoSigChange
D030047H15Rik	chr7	4126340	4136926	-	2536	TKO.TSA.vs.TKO.DMSO	-0.546719	0.253234	1.53771	0.214959	0.278193	FALSE	NoSigChange
D030056L22Rik	chr19	18713236	18718428	+	1631	TKO.TSA.vs.TKO.DMSO	0.0805865	6.54128	0.395303	0.529525	0.597511	FALSE	NoSigChange
D10Bwg1379e	chr10	18588011	18743758	-	8216	TKO.TSA.vs.TKO.DMSO	0.4299	4.50101	7.55167	0.00599544	0.0115698	FALSE	NoSigChange
D10Jhu81e	chr10	78162067	78169768	-	1363	TKO.TSA.vs.TKO.DMSO	-0.336896	5.04043	5.91356	0.0150248	0.0264096	FALSE	NoSigChange
D10Wsu102e	chr10	83360221	83368835	+	3509	TKO.TSA.vs.TKO.DMSO	0.0873454	7.2743	0.735099	0.391235	0.463851	FALSE	NoSigChange
D10Wsu52e	chr10	85938637	85957793	-	1979	TKO.TSA.vs.TKO.DMSO	0.132632	8.22642	1.79598	0.180199	0.239145	FALSE	NoSigChange
D11Wsu47e	chr11	113684412	113694647	+	2196	TKO.TSA.vs.TKO.DMSO	-0.0501008	5.85835	0.169469	0.680584	0.732352	FALSE	NoSigChange
D130017N08Rik	chr5	143758354	143764942	+	1705	TKO.TSA.vs.TKO.DMSO	0.399765	0.188888	0.866175	0.352017	0.424663	FALSE	NoSigChange
D130020L05Rik	chr12	101082451	101088927	+	3100	TKO.TSA.vs.TKO.DMSO	-0.542253	0.484565	2.06705	0.150513	0.204581	FALSE	NoSigChange
D130040H23Rik	chr8	69271080	69303375	+	2002	TKO.TSA.vs.TKO.DMSO	0.662008	3.99732	14.8767	0.000114769	0.000317121	FALSE	NoSigChange
D130043K22Rik	chr13	24845131	24901270	+	4977	TKO.TSA.vs.TKO.DMSO	1.00435	0.281968	3.11002	0.0778118	0.114717	FALSE	NoSigChange
D14Abb1e	chr14	27428847	27483554	+	7576	TKO.TSA.vs.TKO.DMSO	-0.353887	8.6532	5.88974	0.0152293	0.026729	FALSE	NoSigChange
D15Ertd621e	chr15	58415468	58457801	+	5621	TKO.TSA.vs.TKO.DMSO	0.240379	8.05131	5.0576	0.0245182	0.0409587	FALSE	NoSigChange
D16Ertd472e	chr16	78540336	78576688	-	6160	TKO.TSA.vs.TKO.DMSO	-0.275444	5.51532	2.83186	0.0924114	0.133766	FALSE	NoSigChange
D17H6S53E	chr17	35126402	35128855	+	2126	TKO.TSA.vs.TKO.DMSO	-1.15392	3.14778	18.8314	1.42798e-05	4.69678e-05	FALSE	NoSigChange
D17Wsu104e	chr17	56176541	56183920	-	913	TKO.TSA.vs.TKO.DMSO	-0.562804	5.16655	11.0401	0.000891609	0.00204928	FALSE	NoSigChange
D17Wsu92e	chr17	27751232	27820542	-	3812	TKO.TSA.vs.TKO.DMSO	0.0609941	7.63159	0.355466	0.551035	0.617163	FALSE	NoSigChange
D19Bwg1357e	chr19	27388702	27429820	-	3462	TKO.TSA.vs.TKO.DMSO	-0.337874	7.76775	8.28631	0.00399451	0.00801428	FALSE	NoSigChange
D19Ertd737e	chr19	60198586	60226697	-	2035	TKO.TSA.vs.TKO.DMSO	-0.280544	5.63018	4.58393	0.0322731	0.0523565	FALSE	NoSigChange
D1Ertd622e	chr1	97643902	97662018	-	2738	TKO.TSA.vs.TKO.DMSO	0.194896	4.17952	1.25213	0.263145	0.331425	FALSE	NoSigChange
D1Pas1	chr1	186967416	186970627	+	3212	TKO.TSA.vs.TKO.DMSO	2.22626	3.47208	88.2709	5.70774e-21	1.64241e-19	TRUE	SigIncrease
D230025D16Rik	chr8	105225188	105253051	+	2871	TKO.TSA.vs.TKO.DMSO	-0.0412644	6.8082	0.0928885	0.760537	0.801446	FALSE	NoSigChange
D2hgdh	chr1	93825240	93852174	+	3058	TKO.TSA.vs.TKO.DMSO	-0.128559	2.73538	0.335543	0.562413	0.62769	FALSE	NoSigChange
D2Wsu81e	chr2	30173447	30178459	-	1838	TKO.TSA.vs.TKO.DMSO	-0.887562	5.5098	37.8229	7.74671e-10	5.10921e-09	TRUE	SigDecrease
D330023K18Rik	chr2	31151049	31152291	-	512	TKO.TSA.vs.TKO.DMSO	-0.308817	0.375247	0.401611	0.526259	0.594443	FALSE	NoSigChange
D330041H03Rik	chr17	24409481	24414513	-	1484	TKO.TSA.vs.TKO.DMSO	0.324472	1.53176	1.04567	0.306507	0.377388	FALSE	NoSigChange
D330045A20Rik	chrX	139480367	139554580	+	3738	TKO.TSA.vs.TKO.DMSO	1.3565	3.41029	36.2318	1.75185e-09	1.08933e-08	TRUE	SigIncrease
D330050I16Rik	chr19	5388336	5390069	+	1734	TKO.TSA.vs.TKO.DMSO	-0.537959	1.32258	2.59984	0.106874	0.151786	FALSE	NoSigChange
D3Bwg0562e	chr3	117319146	117360876	-	5689	TKO.TSA.vs.TKO.DMSO	3.53644	0.825901	43.2256	4.87785e-11	3.78251e-10	TRUE	SigIncrease
D3Ertd254e	chr3	36151080	36170341	+	6625	TKO.TSA.vs.TKO.DMSO	0.200689	6.54456	2.74903	0.0973136	0.139838	FALSE	NoSigChange
D3Ertd751e	chr3	41742618	41758939	+	3574	TKO.TSA.vs.TKO.DMSO	0.0066394	3.53603	0.000936576	0.975586	0.980748	FALSE	NoSigChange
D430019H16Rik	chr12	105453856	105493095	+	5786	TKO.TSA.vs.TKO.DMSO	1.20887	2.43055	24.1793	8.77686e-07	3.54286e-06	TRUE	SigIncrease
D430020J02Rik	chr12	116401947	116405161	-	2892	TKO.TSA.vs.TKO.DMSO	0.0565967	3.91369	0.117798	0.731435	0.776856	FALSE	NoSigChange
D430041D05Rik	chr2	104143075	104410334	-	10122	TKO.TSA.vs.TKO.DMSO	0.619517	0.590302	2.72136	0.0990139	0.141907	FALSE	NoSigChange
D430042O09Rik	chr7	125707876	125874797	+	6191	TKO.TSA.vs.TKO.DMSO	0.163646	4.28299	1.14256	0.285111	0.354891	FALSE	NoSigChange
D4Wsu53e	chr4	134923625	134927370	+	1415	TKO.TSA.vs.TKO.DMSO	0.0904246	5.23808	0.220021	0.639024	0.695398	FALSE	NoSigChange
D5Ertd579e	chr5	36600489	36695969	-	6705	TKO.TSA.vs.TKO.DMSO	0.780964	5.97105	36.1033	1.87131e-09	1.16076e-08	TRUE	SigIncrease
D5Ertd605e	chr5	147418620	147423044	+	1062	TKO.TSA.vs.TKO.DMSO	-0.395558	2.60839	3.39567	0.0653677	0.0983422	FALSE	NoSigChange
D630003M21Rik	chr2	158182533	158229224	-	5109	TKO.TSA.vs.TKO.DMSO	2.11956	2.73347	56.9758	4.41213e-14	5.13859e-13	TRUE	SigIncrease
D630023F18Rik	chr1	65107313	65123193	-	2180	TKO.TSA.vs.TKO.DMSO	0.0799278	4.39461	0.192587	0.660772	0.714285	FALSE	NoSigChange
D630032N06Rik	chr11	85235166	85238304	+	640	TKO.TSA.vs.TKO.DMSO	0.0984327	0.942423	0.0821871	0.774355	0.813193	FALSE	NoSigChange
D630037F22Rik	chr10	56014294	56228689	-	7239	TKO.TSA.vs.TKO.DMSO	0.37981	5.25127	4.42831	0.0353475	0.0567814	FALSE	NoSigChange
D630039A03Rik	chr4	57908384	57916264	-	2896	TKO.TSA.vs.TKO.DMSO	-4.92651	0.950187	100.715	1.06214e-23	4.11396e-22	TRUE	SigDecrease
D630045J12Rik	chr6	38123174	38254009	-	10970	TKO.TSA.vs.TKO.DMSO	1.00016	4.05492	29.4601	5.70812e-08	2.80197e-07	TRUE	SigIncrease
D630045M09Rik	chr13	73344665	73347384	-	1306	TKO.TSA.vs.TKO.DMSO	-2.78166	5.11719	166.747	3.79929e-38	5.50789e-36	TRUE	SigDecrease
D6Wsu163e	chr6	126939966	126975704	+	2238	TKO.TSA.vs.TKO.DMSO	-0.127606	5.25048	0.722893	0.395197	0.467564	FALSE	NoSigChange
D730005E14Rik	chr15	79889532	79893138	-	3607	TKO.TSA.vs.TKO.DMSO	-2.48344	2.13286	47.3637	5.89659e-12	5.14667e-11	TRUE	SigDecrease
D730039F16Rik	chr2	34874436	34892133	+	2312	TKO.TSA.vs.TKO.DMSO	-0.294656	0.294964	0.379826	0.537696	0.604983	FALSE	NoSigChange
D730045A05Rik	chr18	74017907	74020088	+	1269	TKO.TSA.vs.TKO.DMSO	4.82976	0.246125	73.444	1.03531e-17	1.97984e-16	TRUE	SigIncrease
D7Ertd143e	chr7	3218784	3221015	+	2232	TKO.TSA.vs.TKO.DMSO	0.477605	8.59365	16.6015	4.61145e-05	0.000138644	FALSE	NoSigChange
D7Ertd715e	chr7	59969577	59974431	-	2193	TKO.TSA.vs.TKO.DMSO	-0.599907	6.62648	9.39503	0.00217574	0.00461526	FALSE	NoSigChange
D830031N03Rik	chr4	123403601	123411911	-	8311	TKO.TSA.vs.TKO.DMSO	0.954677	6.03294	58.3057	2.24397e-14	2.75021e-13	TRUE	SigIncrease
D8Ertd738e	chr8	84246235	84249761	-	661	TKO.TSA.vs.TKO.DMSO	-0.436318	6.34119	10.4009	0.00125957	0.00280432	FALSE	NoSigChange
D8Ertd82e	chr8	36094828	36147787	+	4780	TKO.TSA.vs.TKO.DMSO	0.333719	4.17913	3.43956	0.0636528	0.0959995	FALSE	NoSigChange
D930015E06Rik	chr3	83898287	84040161	-	4909	TKO.TSA.vs.TKO.DMSO	0.176479	5.85585	2.45616	0.117065	0.164387	FALSE	NoSigChange
D930016D06Rik	chr5	104525735	104554211	+	3809	TKO.TSA.vs.TKO.DMSO	-0.179076	4.15167	0.911552	0.339703	0.411635	FALSE	NoSigChange
D930020B18Rik	chr10	121641701	121693914	+	3427	TKO.TSA.vs.TKO.DMSO	2.27445	0.560799	27.693	1.42175e-07	6.56015e-07	TRUE	SigIncrease
D930028M14Rik	chr7	25152457	25156630	+	1074	TKO.TSA.vs.TKO.DMSO	0.945262	0.0152789	3.13065	0.0768333	0.113428	FALSE	NoSigChange
D930048N14Rik	chr11	51650954	51657681	+	3429	TKO.TSA.vs.TKO.DMSO	-1.18388	3.71092	23.627	1.16934e-06	4.62088e-06	TRUE	SigDecrease
Daam1	chr12	71831078	71992367	+	6004	TKO.TSA.vs.TKO.DMSO	0.932152	6.22501	46.5418	8.9683e-12	7.65221e-11	TRUE	SigIncrease
Daam2	chr17	49456022	49564337	-	6045	TKO.TSA.vs.TKO.DMSO	2.98919	0.591382	32.9062	9.67163e-09	5.33992e-08	TRUE	SigIncrease
Dab1	chr4	104367560	104744842	+	5580	TKO.TSA.vs.TKO.DMSO	-0.402184	4.50564	3.05432	0.0805228	0.118267	FALSE	NoSigChange
Dab2	chr15	6299789	6440709	+	4628	TKO.TSA.vs.TKO.DMSO	0.0251966	3.02483	0.0173349	0.895252	0.916171	FALSE	NoSigChange
Dab2ip	chr2	35558458	35730994	+	7090	TKO.TSA.vs.TKO.DMSO	0.381859	6.46623	6.48752	0.0108635	0.0197661	FALSE	NoSigChange
Dach1	chr14	97786847	98169543	-	5225	TKO.TSA.vs.TKO.DMSO	0.0984508	-0.0330436	0.0326044	0.856708	0.883703	FALSE	NoSigChange
Dach2	chrX	113298256	113836386	+	7018	TKO.TSA.vs.TKO.DMSO	0.714579	1.39871	3.49659	0.0614955	0.0930963	FALSE	NoSigChange
Dact1	chr12	71309884	71320107	+	3761	TKO.TSA.vs.TKO.DMSO	1.13228	3.78283	34.2324	4.8909e-09	2.83508e-08	TRUE	SigIncrease
Dact2	chr17	14195230	14203831	-	2809	TKO.TSA.vs.TKO.DMSO	-0.30028	4.4395	3.41516	0.0646003	0.0972743	FALSE	NoSigChange
Dact3	chr7	16875317	16887301	+	2828	TKO.TSA.vs.TKO.DMSO	0.891173	4.05132	24.467	7.55953e-07	3.08254e-06	TRUE	SigIncrease
Dad1	chr14	54235485	54253929	-	3735	TKO.TSA.vs.TKO.DMSO	0.162917	5.40011	1.78793	0.181178	0.24013	FALSE	NoSigChange
Dag1	chr9	108204861	108263958	-	5961	TKO.TSA.vs.TKO.DMSO	0.322025	7.912	7.06129	0.00787674	0.0148006	FALSE	NoSigChange
Dagla	chr19	10245265	10304877	-	5634	TKO.TSA.vs.TKO.DMSO	1.80421	1.28728	21.0998	4.35962e-06	1.57107e-05	FALSE	NoSigChange
Daglb	chr5	143464493	143504442	+	3242	TKO.TSA.vs.TKO.DMSO	0.162173	4.10778	0.904756	0.34151	0.413627	FALSE	NoSigChange
Dak	chr19	10592197	10604258	-	2256	TKO.TSA.vs.TKO.DMSO	0.138416	4.0687	0.593399	0.441108	0.51307	FALSE	NoSigChange
Dalrd3	chr9	108569892	108572771	+	1737	TKO.TSA.vs.TKO.DMSO	0.322578	4.70343	3.56076	0.0591605	0.0898743	FALSE	NoSigChange
Dancr	chr5	74093083	74094336	+	1036	TKO.TSA.vs.TKO.DMSO	-1.45816	4.41581	69.3847	8.10154e-17	1.38719e-15	TRUE	SigDecrease
Dand5	chr8	84815405	84832265	-	1680	TKO.TSA.vs.TKO.DMSO	-0.620523	1.7501	2.71275	0.0995492	0.142566	FALSE	NoSigChange
Dap	chr15	31224385	31274338	+	1481	TKO.TSA.vs.TKO.DMSO	0.600134	2.32475	4.65071	0.0310407	0.0506329	FALSE	NoSigChange
Dap3	chr3	88920803	88950282	-	4628	TKO.TSA.vs.TKO.DMSO	-0.0166963	7.2931	0.026185	0.871449	0.896782	FALSE	NoSigChange
Dapk1	chr13	60601947	60763186	+	5935	TKO.TSA.vs.TKO.DMSO	-0.661376	5.87159	10.7754	0.00102858	0.00233164	FALSE	NoSigChange
Dapk2	chr9	66158226	66272242	+	1769	TKO.TSA.vs.TKO.DMSO	2.07981	2.76065	59.9581	9.68992e-15	1.25e-13	TRUE	SigIncrease
Dapk3	chr10	81183007	81193197	+	1824	TKO.TSA.vs.TKO.DMSO	-0.29474	5.56736	3.27598	0.070301	0.104842	FALSE	NoSigChange
Dapp1	chr3	137931006	137981549	-	3088	TKO.TSA.vs.TKO.DMSO	-1.60157	3.99366	72.9032	1.36167e-17	2.5621e-16	TRUE	SigDecrease
Dars	chr1	128363707	128417416	-	2509	TKO.TSA.vs.TKO.DMSO	-0.533275	7.92757	18.4468	1.74718e-05	5.64901e-05	FALSE	NoSigChange
Dars2	chr1	161040613	161070632	-	3581	TKO.TSA.vs.TKO.DMSO	0.0635348	7.2073	0.258629	0.611063	0.671451	FALSE	NoSigChange
Daxx	chr17	33909445	33915590	+	2835	TKO.TSA.vs.TKO.DMSO	-0.603973	6.67243	15.6812	7.49654e-05	0.000215958	FALSE	NoSigChange
Dazap1	chr10	80264991	80288413	+	2085	TKO.TSA.vs.TKO.DMSO	-0.638462	7.19038	26.9425	2.09596e-07	9.40311e-07	TRUE	SigDecrease
Dazap2	chr15	100615662	100620761	+	1822	TKO.TSA.vs.TKO.DMSO	-1.17743	5.6226	83.1217	7.71541e-20	1.91589e-18	TRUE	SigDecrease
Dazl	chr17	50279394	50293599	-	2942	TKO.TSA.vs.TKO.DMSO	0.906464	6.83842	10.023	0.00154595	0.00338695	FALSE	NoSigChange
Dbc1	chr4	68761372	68954397	-	3354	TKO.TSA.vs.TKO.DMSO	2.6258	2.87867	108.803	1.79272e-25	8.47476e-24	TRUE	SigIncrease
Dbf4	chr5	8396969	8422716	-	2444	TKO.TSA.vs.TKO.DMSO	-0.819046	7.72916	46.8359	7.7187e-12	6.65312e-11	TRUE	SigDecrease
Dbi	chr1	120113280	120121096	-	745	TKO.TSA.vs.TKO.DMSO	1.20626	6.4879	66.8797	2.88584e-16	4.55216e-15	TRUE	SigIncrease
Dbn1	chr13	55473428	55488076	-	3047	TKO.TSA.vs.TKO.DMSO	0.41294	5.34014	6.4041	0.0113857	0.020608	FALSE	NoSigChange
Dbndd1	chr8	123504718	123515455	-	2637	TKO.TSA.vs.TKO.DMSO	0.93124	1.30679	5.31549	0.0211367	0.0358687	FALSE	NoSigChange
Dbndd2	chr2	164486140	164493323	+	4069	TKO.TSA.vs.TKO.DMSO	0.787395	2.47954	9.69702	0.00184567	0.00398168	FALSE	NoSigChange
Dbnl	chr11	5788483	5800980	+	2369	TKO.TSA.vs.TKO.DMSO	0.0443988	6.60832	0.158612	0.690437	0.741121	FALSE	NoSigChange
Dbp	chr7	45705247	45710203	+	1678	TKO.TSA.vs.TKO.DMSO	-0.543596	3.01274	7.55523	0.00598362	0.0115484	FALSE	NoSigChange
Dbr1	chr9	99575799	99584343	+	2103	TKO.TSA.vs.TKO.DMSO	0.044182	6.62202	0.166406	0.683326	0.734886	FALSE	NoSigChange
Dbt	chr3	116513079	116549981	+	3292	TKO.TSA.vs.TKO.DMSO	-0.213144	5.38631	1.97062	0.160382	0.216411	FALSE	NoSigChange
Dbx2	chr15	95623563	95654771	-	2271	TKO.TSA.vs.TKO.DMSO	2.26434	0.951701	18.6774	1.54805e-05	5.05025e-05	FALSE	NoSigChange
Dcaf10	chr4	45342101	45379722	+	7213	TKO.TSA.vs.TKO.DMSO	0.438562	5.3926	13.1569	0.000286464	0.000730779	FALSE	NoSigChange
Dcaf11	chr14	55560029	55570065	+	2703	TKO.TSA.vs.TKO.DMSO	-0.648646	5.31003	22.8743	1.72948e-06	6.65476e-06	TRUE	SigDecrease
Dcaf12	chr4	41291300	41314901	-	3454	TKO.TSA.vs.TKO.DMSO	-0.262015	6.59631	5.74117	0.0165717	0.0288259	FALSE	NoSigChange
Dcaf12l1	chrX	44786567	44790197	-	3534	TKO.TSA.vs.TKO.DMSO	0.778002	5.94946	32.1066	1.45939e-08	7.80016e-08	TRUE	SigIncrease
Dcaf12l2	chrX	44365457	44368337	-	2881	TKO.TSA.vs.TKO.DMSO	2.68665	0.775246	39.5518	3.19473e-10	2.22056e-09	TRUE	SigIncrease
Dcaf13	chr15	39112874	39146855	+	1541	TKO.TSA.vs.TKO.DMSO	-0.104204	7.63401	0.697093	0.403762	0.476292	FALSE	NoSigChange
Dcaf15	chr8	84097072	84104762	-	2312	TKO.TSA.vs.TKO.DMSO	-0.952142	6.3359	34.3575	4.58637e-09	2.66668e-08	TRUE	SigDecrease
Dcaf17	chr2	71055744	71099142	+	9413	TKO.TSA.vs.TKO.DMSO	-0.438916	6.40434	15.1679	9.83602e-05	0.000276192	FALSE	NoSigChange
Dcaf4	chr12	83520466	83541992	+	2180	TKO.TSA.vs.TKO.DMSO	0.322906	6.05796	7.68962	0.00555392	0.0108013	FALSE	NoSigChange
Dcaf5	chr12	80335847	80436601	-	5707	TKO.TSA.vs.TKO.DMSO	0.770773	5.19273	24.7392	6.56363e-07	2.70836e-06	TRUE	SigIncrease
Dcaf6	chr1	165329501	165460463	-	3305	TKO.TSA.vs.TKO.DMSO	1.04133	5.2608	53.2099	2.99743e-13	3.15756e-12	TRUE	SigIncrease
Dcaf7	chr11	106036872	106059323	+	5749	TKO.TSA.vs.TKO.DMSO	0.010978	7.61637	0.0122947	0.91171	0.929479	FALSE	NoSigChange
Dcaf8	chr1	172148015	172196393	+	3743	TKO.TSA.vs.TKO.DMSO	-0.853226	6.65501	64.6741	8.83678e-16	1.31105e-14	TRUE	SigDecrease
Dcakd	chr11	102994056	103017147	-	1714	TKO.TSA.vs.TKO.DMSO	-0.0177011	6.73413	0.0200336	0.887443	0.90949	FALSE	NoSigChange
Dcbld1	chr10	52233619	52321377	+	3025	TKO.TSA.vs.TKO.DMSO	0.350407	5.03405	4.51108	0.033676	0.0543775	FALSE	NoSigChange
Dcbld2	chr16	58408535	58469745	+	6487	TKO.TSA.vs.TKO.DMSO	0.324852	6.82596	8.90041	0.00285107	0.00590302	FALSE	NoSigChange
Dcc	chr18	71253632	72351069	-	10325	TKO.TSA.vs.TKO.DMSO	5.2181	3.32405	144.05	3.46392e-33	3.46893e-31	TRUE	SigIncrease
Dcdc2a	chr13	25056004	25210706	+	8040	TKO.TSA.vs.TKO.DMSO	-0.354806	3.26805	2.1975	0.138234	0.19027	FALSE	NoSigChange
Dchs1	chr7	105752989	105787550	-	10651	TKO.TSA.vs.TKO.DMSO	1.26196	2.24639	23.7796	1.08019e-06	4.29201e-06	TRUE	SigIncrease
Dck	chr5	88765013	88783277	+	3057	TKO.TSA.vs.TKO.DMSO	-0.299347	5.96341	6.49073	0.0108438	0.0197399	FALSE	NoSigChange
Dclk1	chr3	55242526	55539068	+	12995	TKO.TSA.vs.TKO.DMSO	0.852309	2.32888	7.36639	0.00664541	0.0127033	FALSE	NoSigChange
Dclk2	chr3	86786150	86920884	-	4199	TKO.TSA.vs.TKO.DMSO	-0.950071	4.70282	29.163	6.6538e-08	3.22972e-07	TRUE	SigDecrease
Dclk3	chr9	111439081	111489611	+	3498	TKO.TSA.vs.TKO.DMSO	1.59797	0.0643777	5.94198	0.0147844	0.0260352	FALSE	NoSigChange
Dclre1a	chr19	56529161	56548222	-	4074	TKO.TSA.vs.TKO.DMSO	-0.309308	4.83919	4.49829	0.0339288	0.0547449	FALSE	NoSigChange
Dclre1b	chr3	103800605	103809387	-	4288	TKO.TSA.vs.TKO.DMSO	0.211861	4.09185	1.38536	0.239191	0.305347	FALSE	NoSigChange
Dclre1c	chr2	3424131	3461116	+	6217	TKO.TSA.vs.TKO.DMSO	-0.734306	4.49983	23.6293	1.16796e-06	4.61903e-06	TRUE	SigDecrease
Dcp1a	chr14	30479565	30527056	+	5616	TKO.TSA.vs.TKO.DMSO	-0.482317	6.07738	18.0077	2.20018e-05	6.99918e-05	FALSE	NoSigChange
Dcp1b	chr6	119175253	119221614	+	3311	TKO.TSA.vs.TKO.DMSO	0.0269655	2.42213	0.0114892	0.91464	0.931967	FALSE	NoSigChange
Dcp2	chr18	44380500	44424969	+	8643	TKO.TSA.vs.TKO.DMSO	-0.0504389	8.07914	0.191666	0.661533	0.714935	FALSE	NoSigChange
Dcps	chr9	35124414	35175987	-	1194	TKO.TSA.vs.TKO.DMSO	-0.991279	5.89137	68.0505	1.59365e-16	2.61407e-15	TRUE	SigDecrease
Dcstamp	chr15	39745932	39760934	+	1993	TKO.TSA.vs.TKO.DMSO	-1.22376	-0.160071	5.67837	0.0171753	0.0297906	FALSE	NoSigChange
Dctd	chr8	48099092	48141667	+	2784	TKO.TSA.vs.TKO.DMSO	-0.0489225	6.0893	0.18475	0.667322	0.720016	FALSE	NoSigChange
Dctn1	chr6	83165924	83200118	+	4508	TKO.TSA.vs.TKO.DMSO	-0.0155688	5.98768	0.0168405	0.896748	0.917297	FALSE	NoSigChange
Dctn2	chr10	127266262	127281959	+	1925	TKO.TSA.vs.TKO.DMSO	-0.0744104	7.64257	0.360295	0.548343	0.614644	FALSE	NoSigChange
Dctn3	chr4	41714798	41723163	-	966	TKO.TSA.vs.TKO.DMSO	-0.196564	5.92805	2.85796	0.0909229	0.131737	FALSE	NoSigChange
Dctn4	chr18	60526221	60558762	+	3714	TKO.TSA.vs.TKO.DMSO	-0.866938	5.97474	49.2557	2.24683e-12	2.07658e-11	TRUE	SigDecrease
Dctn5	chr7	122133041	122149044	+	1532	TKO.TSA.vs.TKO.DMSO	-0.361961	6.09491	7.63794	0.0057153	0.0110798	FALSE	NoSigChange
Dctn6	chr8	34090423	34108511	-	964	TKO.TSA.vs.TKO.DMSO	-0.388101	3.75815	4.35247	0.0369554	0.0589969	FALSE	NoSigChange
Dctpp1	chr7	127256959	127260667	-	634	TKO.TSA.vs.TKO.DMSO	-0.457317	7.18291	15.193	9.70647e-05	0.000272907	FALSE	NoSigChange
Dcun1d1	chr3	35892105	35932966	-	4745	TKO.TSA.vs.TKO.DMSO	-0.295366	5.20467	2.73754	0.0980153	0.140714	FALSE	NoSigChange
Dcun1d2	chr8	13255963	13288126	-	3034	TKO.TSA.vs.TKO.DMSO	0.532456	5.32842	18.5081	1.69186e-05	5.48763e-05	FALSE	NoSigChange
Dcun1d3	chr7	119853163	119895745	-	5825	TKO.TSA.vs.TKO.DMSO	-0.219764	6.06293	3.15644	0.075628	0.111833	FALSE	NoSigChange
Dcun1d4	chr5	73481055	73560794	+	4228	TKO.TSA.vs.TKO.DMSO	0.0191681	5.52309	0.0167014	0.897173	0.91767	FALSE	NoSigChange
Dcun1d5	chr9	7184566	7207031	+	1201	TKO.TSA.vs.TKO.DMSO	0.152953	7.09388	2.21746	0.136457	0.187978	FALSE	NoSigChange
Dcxr	chr11	120725373	120727281	-	918	TKO.TSA.vs.TKO.DMSO	0.784929	5.05653	18.3694	1.81958e-05	5.8669e-05	FALSE	NoSigChange
Dda1	chr8	71469194	71476435	+	2275	TKO.TSA.vs.TKO.DMSO	-0.0894029	6.33703	0.448756	0.502926	0.572237	FALSE	NoSigChange
Ddah1	chr3	145758692	145894277	+	3747	TKO.TSA.vs.TKO.DMSO	-0.130011	5.75958	0.266372	0.605776	0.667182	FALSE	NoSigChange
Ddah2	chr17	35059035	35062099	+	1350	TKO.TSA.vs.TKO.DMSO	-0.755693	5.95153	33.3231	7.80516e-09	4.36481e-08	TRUE	SigDecrease
Ddb1	chr19	10605625	10629821	+	4163	TKO.TSA.vs.TKO.DMSO	-0.134489	10.7768	1.68228	0.194622	0.255479	FALSE	NoSigChange
Ddb2	chr2	91211582	91237066	-	1915	TKO.TSA.vs.TKO.DMSO	0.796327	3.74659	18.3219	1.86548e-05	6.00092e-05	FALSE	NoSigChange
Ddc	chr11	11814101	11898144	-	2089	TKO.TSA.vs.TKO.DMSO	-1.54384	4.66896	86.9839	1.09409e-20	3.05582e-19	TRUE	SigDecrease
Ddhd1	chr14	45593174	45658143	-	5198	TKO.TSA.vs.TKO.DMSO	1.08922	5.39146	60.4223	7.65419e-15	1.00441e-13	TRUE	SigIncrease
Ddhd2	chr8	25725324	25754280	-	4267	TKO.TSA.vs.TKO.DMSO	0.574832	7.38621	30.1603	3.97764e-08	1.99498e-07	TRUE	SigIncrease
Ddi2	chr4	141683563	141723419	-	3539	TKO.TSA.vs.TKO.DMSO	0.49771	5.86794	16.3231	5.34076e-05	0.000158628	FALSE	NoSigChange
Ddit3	chr10	127290793	127296288	+	871	TKO.TSA.vs.TKO.DMSO	-0.304622	3.50565	0.825699	0.363519	0.436017	FALSE	NoSigChange
Ddit4	chr10	59949675	59951770	-	1685	TKO.TSA.vs.TKO.DMSO	1.77555	6.13844	50.1893	1.39605e-12	1.33652e-11	TRUE	SigIncrease
Ddit4l	chr3	137623672	137628332	+	2721	TKO.TSA.vs.TKO.DMSO	1.37897	4.9941	35.387	2.70289e-09	1.64245e-08	TRUE	SigIncrease
Ddost	chr4	138304738	138312611	+	2095	TKO.TSA.vs.TKO.DMSO	-0.406873	7.74622	15.1389	9.98842e-05	0.00028011	FALSE	NoSigChange
Ddr1	chr17	35681567	35704139	-	4006	TKO.TSA.vs.TKO.DMSO	0.282542	5.8464	1.56174	0.211411	0.274303	FALSE	NoSigChange
Ddr2	chr1	169972307	170088944	-	8290	TKO.TSA.vs.TKO.DMSO	-2.02003	3.44559	27.0664	1.96588e-07	8.86394e-07	TRUE	SigDecrease
Ddrgk1	chr2	130654083	130664645	-	1101	TKO.TSA.vs.TKO.DMSO	-0.0902595	4.8349	0.440135	0.507057	0.576174	FALSE	NoSigChange
Ddt	chr10	75771233	75773374	-	609	TKO.TSA.vs.TKO.DMSO	-0.138327	5.76112	1.25049	0.26346	0.331738	FALSE	NoSigChange
Ddx1	chr12	13219307	13249174	-	2469	TKO.TSA.vs.TKO.DMSO	-0.197019	8.95582	3.9319	0.0473783	0.0737028	FALSE	NoSigChange
Ddx10	chr9	53098454	53248112	-	3368	TKO.TSA.vs.TKO.DMSO	-0.125891	8.01333	1.13579	0.286544	0.356266	FALSE	NoSigChange
Ddx11	chr17	66123520	66152168	+	4150	TKO.TSA.vs.TKO.DMSO	0.0926783	6.62408	0.571248	0.449764	0.521107	FALSE	NoSigChange
Ddx17	chr15	79527696	79546741	-	7071	TKO.TSA.vs.TKO.DMSO	-0.477684	9.30373	24.7585	6.49804e-07	2.68276e-06	TRUE	SigDecrease
Ddx18	chr1	121553835	121567980	-	2249	TKO.TSA.vs.TKO.DMSO	-0.295708	6.17333	5.67289	0.0172291	0.0298742	FALSE	NoSigChange
Ddx19a	chr8	110974991	110997823	-	2575	TKO.TSA.vs.TKO.DMSO	-0.262045	5.81773	4.47153	0.0344641	0.055544	FALSE	NoSigChange
Ddx19b	chr8	111003186	111031751	-	6750	TKO.TSA.vs.TKO.DMSO	0.0947796	7.44161	0.877598	0.34886	0.421323	FALSE	NoSigChange
Ddx20	chr3	105678462	105687571	-	2710	TKO.TSA.vs.TKO.DMSO	-0.225046	7.78741	4.34302	0.0371609	0.059269	FALSE	NoSigChange
Ddx21	chr10	62580247	62602298	-	4743	TKO.TSA.vs.TKO.DMSO	-0.366086	9.30526	11.2248	0.0008071	0.00187768	FALSE	NoSigChange
Ddx23	chr15	98645507	98662889	-	2814	TKO.TSA.vs.TKO.DMSO	-0.696013	7.45328	28.8992	7.62433e-08	3.66806e-07	TRUE	SigDecrease
Ddx24	chr12	103407976	103425867	-	3157	TKO.TSA.vs.TKO.DMSO	0.222406	8.19379	4.02697	0.0447782	0.0700672	FALSE	NoSigChange
Ddx25	chr9	35541848	35558470	-	1675	TKO.TSA.vs.TKO.DMSO	-0.127707	4.58824	0.80401	0.369897	0.442377	FALSE	NoSigChange
Ddx26b	chrX	56454839	56507843	+	3808	TKO.TSA.vs.TKO.DMSO	0.066158	4.27839	0.154889	0.693906	0.744195	FALSE	NoSigChange
Ddx27	chr2	167015313	167034945	+	2592	TKO.TSA.vs.TKO.DMSO	0.0482992	7.84832	0.223677	0.636253	0.693224	FALSE	NoSigChange
Ddx28	chr8	106009616	106011486	-	1871	TKO.TSA.vs.TKO.DMSO	-0.711845	5.34605	26.0109	3.39504e-07	1.47025e-06	TRUE	SigDecrease
Ddx31	chr2	28840406	28905575	+	3328	TKO.TSA.vs.TKO.DMSO	0.135453	5.66622	1.21059	0.271215	0.340294	FALSE	NoSigChange
Ddx39	chr8	83715177	83723351	+	1659	TKO.TSA.vs.TKO.DMSO	-0.500217	9.14696	24.3524	8.02287e-07	3.25751e-06	TRUE	SigDecrease
Ddx39b	chr17	35241746	35253707	+	1758	TKO.TSA.vs.TKO.DMSO	-0.739973	7.91654	46.5996	8.70767e-12	7.44653e-11	TRUE	SigDecrease
Ddx3x	chrX	13281022	13293983	+	4571	TKO.TSA.vs.TKO.DMSO	-0.537522	10.0038	22.8299	1.76991e-06	6.80172e-06	TRUE	SigDecrease
Ddx3y	chrY	1260715	1286613	-	4640	TKO.TSA.vs.TKO.DMSO	-1.00989	7.25782	20.3043	6.60518e-06	2.31242e-05	FALSE	NoSigChange
Ddx4	chr13	112598333	112652310	-	2849	TKO.TSA.vs.TKO.DMSO	-1.24583	4.12648	34.4896	4.28535e-09	2.50121e-08	TRUE	SigDecrease
Ddx41	chr13	55530410	55536658	-	2205	TKO.TSA.vs.TKO.DMSO	-0.344932	6.64984	5.76798	0.0163208	0.0284414	FALSE	NoSigChange
Ddx42	chr11	106216926	106249140	+	4012	TKO.TSA.vs.TKO.DMSO	0.117445	8.14771	1.17056	0.279287	0.348925	FALSE	NoSigChange
Ddx43	chr9	78395777	78423589	+	2209	TKO.TSA.vs.TKO.DMSO	0.949278	4.06399	20.7287	5.29167e-06	1.88156e-05	FALSE	NoSigChange
Ddx46	chr13	55635027	55681256	+	5673	TKO.TSA.vs.TKO.DMSO	-0.257115	7.73351	3.40306	0.0650755	0.0979607	FALSE	NoSigChange
Ddx47	chr6	135011612	135023776	+	1764	TKO.TSA.vs.TKO.DMSO	-0.740222	6.07472	34.2039	4.96286e-09	2.87461e-08	TRUE	SigDecrease
Ddx49	chr8	70292866	70302452	-	2100	TKO.TSA.vs.TKO.DMSO	0.157551	7.29184	1.96483	0.160997	0.217049	FALSE	NoSigChange
Ddx5	chr11	106780356	106788494	-	3520	TKO.TSA.vs.TKO.DMSO	-0.338387	9.04895	9.26231	0.00233918	0.0049283	FALSE	NoSigChange
Ddx50	chr10	62616023	62651198	-	2507	TKO.TSA.vs.TKO.DMSO	-0.210221	6.35609	2.1231	0.145093	0.198562	FALSE	NoSigChange
Ddx51	chr5	110653451	110660496	+	4846	TKO.TSA.vs.TKO.DMSO	-0.682537	4.74936	24.5301	7.31599e-07	2.99124e-06	TRUE	SigDecrease
Ddx52	chr11	83942090	83963086	+	3164	TKO.TSA.vs.TKO.DMSO	-0.377704	7.48112	10.6636	0.00109267	0.00246481	FALSE	NoSigChange
Ddx54	chr5	120613130	120628592	+	3931	TKO.TSA.vs.TKO.DMSO	-0.584798	7.56533	24.8663	6.14468e-07	2.54723e-06	TRUE	SigDecrease
Ddx55	chr5	124552864	124569660	+	2799	TKO.TSA.vs.TKO.DMSO	-0.378946	4.99904	8.71635	0.0031537	0.00647237	FALSE	NoSigChange
Ddx56	chr11	6257545	6267729	-	3287	TKO.TSA.vs.TKO.DMSO	-0.47126	7.70563	22.2837	2.35189e-06	8.85713e-06	TRUE	SigDecrease
Ddx58	chr4	40203777	40239825	-	4943	TKO.TSA.vs.TKO.DMSO	-0.725066	5.717	30.4418	3.44026e-08	1.7421e-07	TRUE	SigDecrease
Ddx59	chr1	136415271	136440220	+	2228	TKO.TSA.vs.TKO.DMSO	-0.166299	5.47674	1.79914	0.179816	0.238741	FALSE	NoSigChange
Ddx6	chr9	44604892	44640731	+	6065	TKO.TSA.vs.TKO.DMSO	-0.823548	7.54566	57.8768	2.79052e-14	3.38195e-13	TRUE	SigDecrease
Ddx60	chr8	61928089	62037695	+	5989	TKO.TSA.vs.TKO.DMSO	-1.18895	3.38906	12.6468	0.000376212	0.000937268	FALSE	NoSigChange
Deaf1	chr7	141297176	141338783	-	2733	TKO.TSA.vs.TKO.DMSO	-0.525716	4.7223	10.8277	0.000999903	0.00227138	FALSE	NoSigChange
Deb1	chr9	121710389	121712921	+	517	TKO.TSA.vs.TKO.DMSO	0.237282	3.97202	2.1443	0.1431	0.196135	FALSE	NoSigChange
Decr1	chr4	15917240	15945507	-	2959	TKO.TSA.vs.TKO.DMSO	0.553557	4.99573	11.9024	0.000560625	0.00134965	FALSE	NoSigChange
Decr2	chr17	26081211	26090164	-	2051	TKO.TSA.vs.TKO.DMSO	0.135421	5.61309	1.40113	0.236535	0.302381	FALSE	NoSigChange
Dedd	chr1	171329145	171342501	+	2733	TKO.TSA.vs.TKO.DMSO	-0.534681	4.65682	13.7226	0.000211885	0.000555802	FALSE	NoSigChange
Dedd2	chr7	25202840	25219859	-	1828	TKO.TSA.vs.TKO.DMSO	-0.236968	4.90679	2.78637	0.0950694	0.136975	FALSE	NoSigChange
Def6	chr17	28207778	28228608	+	2277	TKO.TSA.vs.TKO.DMSO	-1.73185	4.60332	51.2033	8.32795e-13	8.2585e-12	TRUE	SigDecrease
Def8	chr8	123442956	123463899	+	4107	TKO.TSA.vs.TKO.DMSO	-0.142905	6.86731	1.01134	0.314581	0.385831	FALSE	NoSigChange
Defb30	chr14	63034087	63037846	-	1002	TKO.TSA.vs.TKO.DMSO	1.573	1.0292	13.5473	0.00023263	0.000604901	FALSE	NoSigChange
Defb42	chr14	63046991	63048606	+	614	TKO.TSA.vs.TKO.DMSO	1.04161	0.892641	5.90068	0.015135	0.0265842	FALSE	NoSigChange
Degs1	chr1	182275770	182282759	-	2005	TKO.TSA.vs.TKO.DMSO	-0.118612	6.83169	0.915183	0.338743	0.410766	FALSE	NoSigChange
Degs2	chr12	108686792	108702306	-	3574	TKO.TSA.vs.TKO.DMSO	3.48934	-0.719208	19.5962	9.56594e-06	3.24594e-05	FALSE	NoSigChange
Dek	chr13	47084767	47106221	-	2602	TKO.TSA.vs.TKO.DMSO	-0.419824	7.98652	9.29856	0.00229334	0.00483975	FALSE	NoSigChange
Dennd1a	chr2	37798990	38287384	-	4352	TKO.TSA.vs.TKO.DMSO	0.997555	3.53808	27.0262	2.00713e-07	9.03387e-07	TRUE	SigIncrease
Dennd1b	chr1	138963709	139176042	+	8313	TKO.TSA.vs.TKO.DMSO	0.0815782	6.553	0.361997	0.547399	0.613813	FALSE	NoSigChange
Dennd1c	chr17	57066055	57078510	-	2521	TKO.TSA.vs.TKO.DMSO	2.71302	1.30773	40.0755	2.4434e-10	1.72591e-09	TRUE	SigIncrease
Dennd2a	chr6	39462378	39557834	-	4435	TKO.TSA.vs.TKO.DMSO	-0.0270246	5.00079	0.0448547	0.832271	0.862765	FALSE	NoSigChange
Dennd2c	chr3	103127556	103169733	+	4974	TKO.TSA.vs.TKO.DMSO	-0.386725	6.9279	12.9807	0.000314722	0.000795798	FALSE	NoSigChange
Dennd2d	chr3	106482431	106503030	+	4429	TKO.TSA.vs.TKO.DMSO	0.11595	1.80554	0.152188	0.696453	0.746368	FALSE	NoSigChange
Dennd3	chr15	73512560	73572242	+	5299	TKO.TSA.vs.TKO.DMSO	0.40841	3.47828	3.6471	0.056167	0.0858752	FALSE	NoSigChange
Dennd4a	chr9	64811011	64919667	+	8655	TKO.TSA.vs.TKO.DMSO	0.405678	3.93515	4.92113	0.0265302	0.0439293	FALSE	NoSigChange
Dennd4b	chr3	90266534	90280665	+	5399	TKO.TSA.vs.TKO.DMSO	-1.11639	3.81965	29.1843	6.58097e-08	3.19641e-07	TRUE	SigDecrease
Dennd4c	chr4	86748555	86850602	+	8440	TKO.TSA.vs.TKO.DMSO	0.832567	6.61353	43.3725	4.52509e-11	3.52332e-10	TRUE	SigIncrease
Dennd5a	chr7	109893781	109960422	-	4955	TKO.TSA.vs.TKO.DMSO	0.495774	6.6798	19.9746	7.84788e-06	2.70947e-05	FALSE	NoSigChange
Dennd5b	chr6	148988069	149101680	-	9833	TKO.TSA.vs.TKO.DMSO	0.535251	5.85655	15.4326	8.5502e-05	0.000243137	FALSE	NoSigChange
Dennd6a	chr14	26579550	26632099	+	5431	TKO.TSA.vs.TKO.DMSO	-0.525494	6.83125	16.3654	5.22293e-05	0.00015528	FALSE	NoSigChange
Dennd6b	chr15	89182213	89196474	-	4611	TKO.TSA.vs.TKO.DMSO	-0.83233	3.45281	14.1086	0.000172551	0.000460561	FALSE	NoSigChange
Denr	chr5	123907275	123928832	+	2236	TKO.TSA.vs.TKO.DMSO	0.457346	6.7488	12.9062	0.000327487	0.000826289	FALSE	NoSigChange
Depdc1a	chr3	159495433	159529955	+	3323	TKO.TSA.vs.TKO.DMSO	-0.164326	4.4825	0.825022	0.363716	0.436184	FALSE	NoSigChange
Depdc1b	chr13	108316337	108389557	+	2530	TKO.TSA.vs.TKO.DMSO	-0.513666	5.14171	15.6616	7.57463e-05	0.000217837	FALSE	NoSigChange
Depdc5	chr5	32863721	32994233	+	8446	TKO.TSA.vs.TKO.DMSO	0.615592	6.54049	30.4584	3.41109e-08	1.72848e-07	TRUE	SigIncrease
Depdc7	chr2	104721787	104742801	-	1721	TKO.TSA.vs.TKO.DMSO	0.567136	5.73863	16.0234	6.25657e-05	0.000183396	FALSE	NoSigChange
Deptor	chr15	55112483	55254202	+	3437	TKO.TSA.vs.TKO.DMSO	0.457209	4.97059	11.0997	0.000863404	0.00199435	FALSE	NoSigChange
Dera	chr6	137754577	137837872	+	1688	TKO.TSA.vs.TKO.DMSO	-0.0421722	6.10163	0.141018	0.707271	0.756289	FALSE	NoSigChange
Derl1	chr15	57869502	57892418	-	3145	TKO.TSA.vs.TKO.DMSO	0.126086	6.61159	1.37216	0.241441	0.30773	FALSE	NoSigChange
Derl2	chr11	71007445	71019263	-	3623	TKO.TSA.vs.TKO.DMSO	-0.153993	6.31318	1.59065	0.207233	0.269662	FALSE	NoSigChange
Derl3	chr10	75893398	75895941	+	1336	TKO.TSA.vs.TKO.DMSO	-0.749526	2.47977	8.9994	0.00270069	0.00562071	FALSE	NoSigChange
Des	chr1	75360344	75367715	+	2149	TKO.TSA.vs.TKO.DMSO	1.30511	4.84161	45.9143	1.2354e-11	1.03269e-10	TRUE	SigIncrease
Desi1	chr15	81992523	82016140	-	2911	TKO.TSA.vs.TKO.DMSO	0.340415	4.72383	5.06105	0.0244693	0.0408951	FALSE	NoSigChange
Desi2	chr1	178187417	178252597	+	4213	TKO.TSA.vs.TKO.DMSO	0.0744094	7.01781	0.31027	0.577515	0.64144	FALSE	NoSigChange
Det1	chr7	78827474	78847211	-	2217	TKO.TSA.vs.TKO.DMSO	0.162893	4.5175	1.19444	0.274437	0.34391	FALSE	NoSigChange
Dexi	chr16	10530207	10543054	-	1389	TKO.TSA.vs.TKO.DMSO	0.91894	2.73365	17.8981	2.33052e-05	7.37071e-05	FALSE	NoSigChange
Dffa	chr4	149104153	149120650	+	2658	TKO.TSA.vs.TKO.DMSO	0.497838	5.13417	15.0709	0.000103549	0.000289004	FALSE	NoSigChange
Dffb	chr4	153964449	153975081	-	2048	TKO.TSA.vs.TKO.DMSO	-0.646154	3.84114	11.6982	0.000625603	0.00149192	FALSE	NoSigChange
Dfna5	chr6	50207403	50261769	-	2133	TKO.TSA.vs.TKO.DMSO	-0.273903	1.83356	0.893343	0.344573	0.416707	FALSE	NoSigChange
Dgat1	chr15	76502015	76511818	-	1755	TKO.TSA.vs.TKO.DMSO	1.27814	5.73389	52.5029	4.29616e-13	4.43064e-12	TRUE	SigIncrease
Dgat2	chr7	99153663	99182713	-	2251	TKO.TSA.vs.TKO.DMSO	2.61137	5.5629	231.832	2.37592e-52	1.20554e-49	TRUE	SigIncrease
Dgcr14	chr16	17900709	17911348	-	2821	TKO.TSA.vs.TKO.DMSO	-0.154181	5.45216	1.49254	0.221822	0.285932	FALSE	NoSigChange
Dgcr2	chr16	17840356	17891728	-	4079	TKO.TSA.vs.TKO.DMSO	0.0956126	6.60205	0.604108	0.437015	0.509243	FALSE	NoSigChange
Dgcr6	chr16	18052860	18071342	+	1262	TKO.TSA.vs.TKO.DMSO	-0.253912	4.29756	2.66127	0.102818	0.146779	FALSE	NoSigChange
Dgcr8	chr16	18253965	18289168	-	4225	TKO.TSA.vs.TKO.DMSO	-0.345769	7.32897	11.4559	0.000712675	0.00168322	FALSE	NoSigChange
Dgka	chr10	128720136	128744056	-	2813	TKO.TSA.vs.TKO.DMSO	0.562563	5.82834	15.2768	9.28482e-05	0.000261923	FALSE	NoSigChange
Dgkb	chr12	37880705	38633410	+	5544	TKO.TSA.vs.TKO.DMSO	-2.49865	0.220742	19.42	1.04904e-05	3.52963e-05	FALSE	NoSigChange
Dgkd	chr1	87853287	87944489	+	5694	TKO.TSA.vs.TKO.DMSO	-0.18363	7.23676	3.09937	0.0783226	0.115392	FALSE	NoSigChange
Dgke	chr11	89037582	89060748	-	5208	TKO.TSA.vs.TKO.DMSO	-0.186072	5.88333	2.4655	0.116371	0.163534	FALSE	NoSigChange
Dgkg	chr16	22466569	22657231	-	5505	TKO.TSA.vs.TKO.DMSO	1.6026	2.00655	33.6336	6.65347e-09	3.76642e-08	TRUE	SigIncrease
Dgkh	chr14	78569609	78725089	-	4161	TKO.TSA.vs.TKO.DMSO	-0.4585	5.38369	10.9487	0.000936701	0.00214123	FALSE	NoSigChange
Dgki	chr6	36846022	37299976	-	4598	TKO.TSA.vs.TKO.DMSO	1.23491	3.52842	27.6838	1.42853e-07	6.58944e-07	TRUE	SigIncrease
Dgkk	chrX	6873484	6948363	+	6827	TKO.TSA.vs.TKO.DMSO	1.90319	2.38157	24.7289	6.59865e-07	2.72208e-06	TRUE	SigIncrease
Dgkq	chr5	108647044	108660769	-	4545	TKO.TSA.vs.TKO.DMSO	-0.4391	5.10765	9.5269	0.00202481	0.00432282	FALSE	NoSigChange
Dgkz	chr2	91932822	91963563	-	4373	TKO.TSA.vs.TKO.DMSO	0.115088	6.17758	1.10506	0.293157	0.363302	FALSE	NoSigChange
Dguok	chr6	83480214	83506969	-	1110	TKO.TSA.vs.TKO.DMSO	-0.188283	4.20029	1.28981	0.256082	0.323627	FALSE	NoSigChange
Dhcr24	chr4	106561038	106589113	+	4028	TKO.TSA.vs.TKO.DMSO	0.128226	7.97687	0.935036	0.333558	0.405771	FALSE	NoSigChange
Dhcr7	chr7	143823167	143848410	+	2816	TKO.TSA.vs.TKO.DMSO	0.891758	5.28256	41.0253	1.50273e-10	1.09083e-09	TRUE	SigIncrease
Dhdds	chr4	133969057	134000864	-	3110	TKO.TSA.vs.TKO.DMSO	0.209661	4.66172	2.26673	0.132179	0.182811	FALSE	NoSigChange
Dhdh	chr7	45473563	45488796	-	2738	TKO.TSA.vs.TKO.DMSO	-2.78448	3.66687	180.255	4.26221e-41	8.08421e-39	TRUE	SigDecrease
Dhfr	chr13	92354783	92389053	+	5290	TKO.TSA.vs.TKO.DMSO	-0.0268129	6.82474	0.0570762	0.811178	0.844522	FALSE	NoSigChange
Dhh	chr15	98893027	98898540	-	2367	TKO.TSA.vs.TKO.DMSO	1.73164	1.35291	23.9131	1.00785e-06	4.03086e-06	TRUE	SigIncrease
Dhodh	chr8	109593248	109608673	-	2318	TKO.TSA.vs.TKO.DMSO	-1.27571	6.09647	67.0795	2.60778e-16	4.14792e-15	TRUE	SigDecrease
Dhps	chr8	85071757	85075161	+	1332	TKO.TSA.vs.TKO.DMSO	-0.760412	6.00439	31.6698	1.82746e-08	9.61218e-08	TRUE	SigDecrease
Dhrs1	chr14	55739020	55745684	-	1471	TKO.TSA.vs.TKO.DMSO	0.272193	4.76658	1.52922	0.21623	0.279457	FALSE	NoSigChange
Dhrs11	chr11	84820728	84829003	-	1421	TKO.TSA.vs.TKO.DMSO	-0.160161	2.92159	0.578588	0.446866	0.5185	FALSE	NoSigChange
Dhrs13	chr11	78032313	78037864	+	1744	TKO.TSA.vs.TKO.DMSO	-0.186297	4.32956	1.37282	0.241327	0.30761	FALSE	NoSigChange
Dhrs3	chr4	144892827	144927645	+	1797	TKO.TSA.vs.TKO.DMSO	-0.450312	1.25172	1.12506	0.288831	0.358737	FALSE	NoSigChange
Dhrs4	chr14	55478758	55490340	+	1658	TKO.TSA.vs.TKO.DMSO	-0.707845	4.47365	20.4552	6.10445e-06	2.14848e-05	FALSE	NoSigChange
Dhrs7	chr12	72650353	72664828	-	1304	TKO.TSA.vs.TKO.DMSO	0.976132	3.34387	15.8691	6.7879e-05	0.000197269	FALSE	NoSigChange
Dhrs7b	chr11	60830631	60858423	+	1582	TKO.TSA.vs.TKO.DMSO	0.220138	6.1881	3.74952	0.0528228	0.0812929	FALSE	NoSigChange
Dhtkd1	chr2	5898060	5942792	-	3535	TKO.TSA.vs.TKO.DMSO	-0.322967	5.34698	4.10754	0.0426925	0.0670517	FALSE	NoSigChange
Dhx15	chr5	52150209	52190519	-	3722	TKO.TSA.vs.TKO.DMSO	-0.372524	8.98962	13.0326	0.000306123	0.000776375	FALSE	NoSigChange
Dhx16	chr17	35879778	35892668	+	3390	TKO.TSA.vs.TKO.DMSO	-0.402676	7.89385	10.7525	0.0010414	0.00235756	FALSE	NoSigChange
Dhx29	chr13	112927793	112969187	+	4098	TKO.TSA.vs.TKO.DMSO	-0.161182	7.12775	2.07349	0.149878	0.203846	FALSE	NoSigChange
Dhx30	chr9	110084319	110117616	-	4500	TKO.TSA.vs.TKO.DMSO	-0.653783	7.81118	34.2447	4.85999e-09	2.81931e-08	TRUE	SigDecrease
Dhx32	chr7	133720935	133776803	-	2962	TKO.TSA.vs.TKO.DMSO	0.0811109	6.10966	0.445866	0.504305	0.573603	FALSE	NoSigChange
Dhx33	chr11	70984091	71004432	-	5179	TKO.TSA.vs.TKO.DMSO	-0.501052	6.4994	20.2424	6.82257e-06	2.38359e-05	FALSE	NoSigChange
Dhx34	chr7	16197221	16222032	-	3801	TKO.TSA.vs.TKO.DMSO	-0.461609	3.8785	5.09412	0.0240071	0.0402152	FALSE	NoSigChange
Dhx35	chr2	158794820	158858214	+	3199	TKO.TSA.vs.TKO.DMSO	-0.3664	5.90715	10.196	0.00140744	0.00310629	FALSE	NoSigChange
Dhx36	chr3	62468642	62506988	-	4975	TKO.TSA.vs.TKO.DMSO	-0.0467916	8.37618	0.151423	0.697179	0.746935	FALSE	NoSigChange
Dhx37	chr5	125414404	125434048	-	4141	TKO.TSA.vs.TKO.DMSO	-0.290618	5.46149	5.50676	0.0189431	0.0325564	FALSE	NoSigChange
Dhx38	chr8	109548024	109565601	-	4190	TKO.TSA.vs.TKO.DMSO	-0.758185	7.39227	34.6227	4.00206e-09	2.35574e-08	TRUE	SigDecrease
Dhx40	chr11	86768849	86807660	-	3724	TKO.TSA.vs.TKO.DMSO	0.128607	7.7161	0.934094	0.333801	0.406003	FALSE	NoSigChange
Dhx57	chr17	80238304	80290476	-	5077	TKO.TSA.vs.TKO.DMSO	0.0891973	5.68012	0.553061	0.45707	0.528486	FALSE	NoSigChange
Dhx58	chr11	100694884	100704271	-	2412	TKO.TSA.vs.TKO.DMSO	1.74536	1.94538	36.3759	1.62701e-09	1.01668e-08	TRUE	SigIncrease
Dhx8	chr11	101732956	101767357	+	4318	TKO.TSA.vs.TKO.DMSO	-0.148098	7.54178	1.95331	0.162231	0.218518	FALSE	NoSigChange
Dhx9	chr1	153455758	153487660	-	4613	TKO.TSA.vs.TKO.DMSO	-0.485358	8.12583	19.0377	1.2816e-05	4.24007e-05	FALSE	NoSigChange
Diablo	chr5	123511330	123524164	-	1939	TKO.TSA.vs.TKO.DMSO	0.170539	6.1291	2.28689	0.130471	0.180696	FALSE	NoSigChange
Diap1	chr18	37844825	37935411	-	4377	TKO.TSA.vs.TKO.DMSO	0.0539475	7.43556	0.28085	0.596145	0.658289	FALSE	NoSigChange
Diap2	chrX	129749742	130465833	+	8441	TKO.TSA.vs.TKO.DMSO	0.124102	4.87342	0.824732	0.3638	0.436251	FALSE	NoSigChange
Diap3	chr14	86656323	87141114	-	3516	TKO.TSA.vs.TKO.DMSO	0.24482	6.50156	4.85311	0.0275964	0.0455313	FALSE	NoSigChange
Dicer1	chr12	104687742	104751952	-	9851	TKO.TSA.vs.TKO.DMSO	-0.268684	7.62829	7.32757	0.00679047	0.0129432	FALSE	NoSigChange
Dido1	chr2	180657964	180709999	-	12416	TKO.TSA.vs.TKO.DMSO	-0.966732	8.06316	37.4107	9.56942e-10	6.21175e-09	TRUE	SigDecrease
Diexf	chr1	193104403	193130251	-	5548	TKO.TSA.vs.TKO.DMSO	-0.442927	5.7471	13.2438	0.000273484	0.000700955	FALSE	NoSigChange
Dimt1	chr13	106947129	106960224	+	2545	TKO.TSA.vs.TKO.DMSO	-0.618738	4.3891	11.8923	0.000563657	0.00135588	FALSE	NoSigChange
Dio3	chr12	110279230	110281097	+	1868	TKO.TSA.vs.TKO.DMSO	2.73995	3.31362	66.495	3.5078e-16	5.47649e-15	TRUE	SigIncrease
Dip2a	chr10	76263049	76345291	-	6355	TKO.TSA.vs.TKO.DMSO	0.772627	4.99379	25.4669	4.50033e-07	1.90766e-06	TRUE	SigIncrease
Dip2b	chr15	100038664	100219473	+	9063	TKO.TSA.vs.TKO.DMSO	0.0833784	6.5783	0.57061	0.450016	0.521281	FALSE	NoSigChange
Dip2c	chr13	9276525	9668926	+	8024	TKO.TSA.vs.TKO.DMSO	-0.235866	6.07552	4.19044	0.0406526	0.064179	FALSE	NoSigChange
Diras1	chr10	81019590	81025377	-	2920	TKO.TSA.vs.TKO.DMSO	-1.13881	2.35702	23.5618	1.20967e-06	4.76667e-06	TRUE	SigDecrease
Diras2	chr13	52504375	52530836	-	4348	TKO.TSA.vs.TKO.DMSO	1.86801	1.1485	18.065	2.13493e-05	6.80156e-05	FALSE	NoSigChange
Dirc2	chr16	35694903	35769356	-	4554	TKO.TSA.vs.TKO.DMSO	-0.709052	5.18276	28.223	1.08115e-07	5.09242e-07	TRUE	SigDecrease
Dis3	chr14	99076634	99099770	-	3722	TKO.TSA.vs.TKO.DMSO	0.137407	7.76759	1.49708	0.221121	0.285125	FALSE	NoSigChange
Dis3l	chr9	64306756	64341257	-	3970	TKO.TSA.vs.TKO.DMSO	-0.181505	5.2295	1.24414	0.264675	0.332994	FALSE	NoSigChange
Dis3l2	chr1	86703804	87050097	+	3171	TKO.TSA.vs.TKO.DMSO	-0.0905278	5.13367	0.409226	0.522363	0.590919	FALSE	NoSigChange
Disc1	chr8	125054195	125261151	+	2597	TKO.TSA.vs.TKO.DMSO	-0.338193	0.861058	0.732814	0.391973	0.464508	FALSE	NoSigChange
Disp1	chr1	183086264	183221529	-	5030	TKO.TSA.vs.TKO.DMSO	0.71556	3.64174	13.1549	0.000286772	0.000731356	FALSE	NoSigChange
Disp2	chr2	118779719	118795175	+	6629	TKO.TSA.vs.TKO.DMSO	1.25968	-0.344431	4.23708	0.0395501	0.0626269	FALSE	NoSigChange
Dixdc1	chr9	50662753	50727984	-	5717	TKO.TSA.vs.TKO.DMSO	0.423271	3.54344	4.97834	0.0256667	0.0426573	FALSE	NoSigChange
Dkc1	chrX	75095854	75109776	+	2803	TKO.TSA.vs.TKO.DMSO	-1.18617	7.85009	72.9403	1.33631e-17	2.51749e-16	TRUE	SigDecrease
Dkk1	chr19	30545885	30549496	-	2236	TKO.TSA.vs.TKO.DMSO	1.58747	2.0344	16.0696	6.10563e-05	0.000179386	FALSE	NoSigChange
Dkk3	chr7	112116019	112159057	-	3357	TKO.TSA.vs.TKO.DMSO	0.562072	4.02139	6.59875	0.0102051	0.0187158	FALSE	NoSigChange
Dkkl1	chr7	45207525	45211883	-	903	TKO.TSA.vs.TKO.DMSO	1.35137	1.68786	17.7627	2.50246e-05	7.8899e-05	FALSE	NoSigChange
Dlat	chr9	50634633	50659780	-	4035	TKO.TSA.vs.TKO.DMSO	-0.394209	7.04048	11.4393	0.000719087	0.00169596	FALSE	NoSigChange
Dlc1	chr8	36567739	36952442	-	8475	TKO.TSA.vs.TKO.DMSO	-0.515626	7.5807	15.6168	7.75615e-05	0.000222469	FALSE	NoSigChange
Dld	chr12	31331562	31351437	-	2243	TKO.TSA.vs.TKO.DMSO	0.340503	7.33265	7.0685	0.00784511	0.0147448	FALSE	NoSigChange
Dlec1	chr9	119102478	119147694	+	5263	TKO.TSA.vs.TKO.DMSO	0.389819	0.654526	0.937703	0.332869	0.405031	FALSE	NoSigChange
Dleu2	chr14	61602836	61682373	-	1694	TKO.TSA.vs.TKO.DMSO	-0.415451	2.92403	2.13871	0.143622	0.196744	FALSE	NoSigChange
Dleu7	chr14	62276229	62292979	-	1332	TKO.TSA.vs.TKO.DMSO	-1.21627	0.380305	6.11084	0.0134355	0.0239172	FALSE	NoSigChange
Dlg1	chr16	31663443	31873356	+	5565	TKO.TSA.vs.TKO.DMSO	-0.435572	7.08625	17.4142	3.00565e-05	9.34288e-05	FALSE	NoSigChange
Dlg3	chrX	100767723	100818410	+	5636	TKO.TSA.vs.TKO.DMSO	0.157905	5.46905	1.73254	0.188087	0.248099	FALSE	NoSigChange
Dlg4	chr11	70018605	70045531	+	3326	TKO.TSA.vs.TKO.DMSO	-0.169574	2.87828	0.501105	0.479015	0.548898	FALSE	NoSigChange
Dlg5	chr14	24133953	24245920	-	7853	TKO.TSA.vs.TKO.DMSO	-0.469268	5.44513	13.2293	0.000275605	0.000705324	FALSE	NoSigChange
Dlgap1	chr17	70424792	70821413	+	7984	TKO.TSA.vs.TKO.DMSO	0.345878	1.60227	1.06423	0.302253	0.372972	FALSE	NoSigChange
Dlgap2	chr8	14095875	14847686	+	4509	TKO.TSA.vs.TKO.DMSO	1.92344	0.172464	16.1538	5.8402e-05	0.000172086	FALSE	NoSigChange
Dlgap3	chr4	127169271	127237022	+	3817	TKO.TSA.vs.TKO.DMSO	-0.245467	4.22582	1.47246	0.224959	0.289314	FALSE	NoSigChange
Dlgap4	chr2	156613705	156764363	+	5778	TKO.TSA.vs.TKO.DMSO	0.243844	4.75875	2.63263	0.104688	0.149037	FALSE	NoSigChange
Dlgap5	chr14	47387779	47418407	-	2964	TKO.TSA.vs.TKO.DMSO	-0.124218	7.43992	1.40267	0.236277	0.302084	FALSE	NoSigChange
Dlk1	chr12	109452823	109463336	+	4811	TKO.TSA.vs.TKO.DMSO	-0.723453	2.52444	11.5465	0.000678772	0.00160713	FALSE	NoSigChange
Dlk2	chr17	46297421	46303271	+	1532	TKO.TSA.vs.TKO.DMSO	1.25879	0.0499257	3.984	0.0459343	0.07167	FALSE	NoSigChange
Dll1	chr17	15367354	15375823	-	3428	TKO.TSA.vs.TKO.DMSO	0.200729	4.2685	1.04079	0.307638	0.378627	FALSE	NoSigChange
Dll3	chr7	28293555	28301785	-	2163	TKO.TSA.vs.TKO.DMSO	-1.11687	3.33163	20.6512	5.51026e-06	1.95336e-05	FALSE	NoSigChange
Dlst	chr12	85110833	85134091	+	2767	TKO.TSA.vs.TKO.DMSO	0.0441392	7.66147	0.134722	0.713586	0.761458	FALSE	NoSigChange
Dlx3	chr11	95120117	95125291	+	2604	TKO.TSA.vs.TKO.DMSO	2.83299	1.49137	36.4047	1.60319e-09	1.00344e-08	TRUE	SigIncrease
Dmap1	chr4	117674686	117682225	-	1513	TKO.TSA.vs.TKO.DMSO	-0.25877	5.72834	4.42853	0.0353429	0.0567799	FALSE	NoSigChange
Dmbx1	chr4	115915119	115939926	-	4032	TKO.TSA.vs.TKO.DMSO	1.50349	1.28407	15.2399	9.46819e-05	0.000266503	FALSE	NoSigChange
Dmc1	chr15	79561500	79605084	-	2192	TKO.TSA.vs.TKO.DMSO	1.40769	3.73636	47.4544	5.62979e-12	4.93929e-11	TRUE	SigIncrease
Dmd	chrX	82948870	85205050	+	13852	TKO.TSA.vs.TKO.DMSO	-0.625847	6.10685	28.2233	1.08097e-07	5.09242e-07	TRUE	SigDecrease
Dmgdh	chr13	93674436	93752823	+	2979	TKO.TSA.vs.TKO.DMSO	0.625634	2.48292	4.97809	0.0256703	0.0426587	FALSE	NoSigChange
Dmkn	chr7	30763756	30781066	+	2164	TKO.TSA.vs.TKO.DMSO	3.7284	2.9404	139.286	3.81448e-32	3.54049e-30	TRUE	SigIncrease
Dmpk	chr7	19083849	19093820	+	2760	TKO.TSA.vs.TKO.DMSO	-0.438232	1.85361	1.37703	0.240609	0.306848	FALSE	NoSigChange
Dmrt1	chr19	25505706	25604328	+	2251	TKO.TSA.vs.TKO.DMSO	-0.207854	4.86755	0.525427	0.468536	0.538919	FALSE	NoSigChange
Dmrt2	chr19	25672411	25678991	+	2337	TKO.TSA.vs.TKO.DMSO	2.959	1.52326	53.6171	2.43632e-13	2.60617e-12	TRUE	SigIncrease
Dmrt3	chr19	25610537	25623921	+	2391	TKO.TSA.vs.TKO.DMSO	1.8723	0.578814	20.2344	6.85101e-06	2.39024e-05	FALSE	NoSigChange
Dmrta1	chr4	89688198	89694766	+	4073	TKO.TSA.vs.TKO.DMSO	2.23852	0.554787	25.9674	3.4724e-07	1.49906e-06	TRUE	SigIncrease
Dmrta2	chr4	109978025	109983684	+	2947	TKO.TSA.vs.TKO.DMSO	-0.101539	2.37878	0.200546	0.654281	0.708556	FALSE	NoSigChange
Dmrtb1	chr4	107676290	107684162	-	1795	TKO.TSA.vs.TKO.DMSO	-0.471602	1.61428	2.6577	0.10305	0.147012	FALSE	NoSigChange
Dmrtc1b	chrX	102707881	102715209	+	1184	TKO.TSA.vs.TKO.DMSO	1.81523	0.39463	13.455	0.00024436	0.000633347	FALSE	NoSigChange
Dmtf1	chr5	9118868	9161776	-	3739	TKO.TSA.vs.TKO.DMSO	0.237435	7.13889	5.02142	0.0250356	0.0417132	FALSE	NoSigChange
Dmwd	chr7	19076200	19082775	+	2520	TKO.TSA.vs.TKO.DMSO	-0.257121	5.06019	3.14389	0.0762117	0.112609	FALSE	NoSigChange
Dmxl1	chr18	49832997	49965473	+	12211	TKO.TSA.vs.TKO.DMSO	0.0820794	8.44716	0.41939	0.517242	0.585953	FALSE	NoSigChange
Dmxl2	chr9	54365158	54501626	-	10614	TKO.TSA.vs.TKO.DMSO	1.17744	6.48099	75.2014	4.25072e-18	8.60431e-17	TRUE	SigIncrease
Dna2	chr10	62947029	62974188	+	4122	TKO.TSA.vs.TKO.DMSO	-0.290922	6.19967	6.05564	0.013862	0.024613	FALSE	NoSigChange
Dnaaf2	chr12	69189838	69198429	-	2639	TKO.TSA.vs.TKO.DMSO	0.0986964	5.32105	0.525814	0.468372	0.538893	FALSE	NoSigChange
Dnaaf3	chr7	4522957	4532442	-	2189	TKO.TSA.vs.TKO.DMSO	-0.0311908	2.72038	0.0193703	0.88931	0.910974	FALSE	NoSigChange
Dnahc1	chr14	31260375	31323896	-	12872	TKO.TSA.vs.TKO.DMSO	1.61228	2.28574	24.523	7.34291e-07	3.00145e-06	TRUE	SigIncrease
Dnahc10	chr5	124725085	124834308	+	14038	TKO.TSA.vs.TKO.DMSO	1.15881	2.58071	14.6262	0.000131083	0.000358552	FALSE	NoSigChange
Dnahc11	chr12	117877982	118199043	-	14072	TKO.TSA.vs.TKO.DMSO	1.58515	2.80585	42.8419	5.93484e-11	4.53742e-10	TRUE	SigIncrease
Dnahc17	chr11	118021723	118129219	-	14889	TKO.TSA.vs.TKO.DMSO	-1.34751	0.477309	12.9869	0.000313686	0.000793837	FALSE	NoSigChange
Dnahc2	chr11	69420809	69549108	-	13704	TKO.TSA.vs.TKO.DMSO	0.984958	2.45076	7.79328	0.0052441	0.0102564	FALSE	NoSigChange
Dnahc5	chr15	28203766	28472045	+	15616	TKO.TSA.vs.TKO.DMSO	2.49322	2.15239	27.7904	1.35198e-07	6.25906e-07	TRUE	SigIncrease
Dnahc6	chr6	73017607	73221631	-	12651	TKO.TSA.vs.TKO.DMSO	2.03289	2.65714	49.9085	1.61088e-12	1.52114e-11	TRUE	SigIncrease
Dnahc7a	chr1	53397002	53706784	-	12272	TKO.TSA.vs.TKO.DMSO	-0.821939	1.19214	5.13082	0.0235046	0.0394691	FALSE	NoSigChange
Dnahc7b	chr1	46066738	46373550	+	12318	TKO.TSA.vs.TKO.DMSO	3.3147	1.72297	76.1577	2.61896e-18	5.46857e-17	TRUE	SigIncrease
Dnahc8	chr17	30626936	30875264	+	14583	TKO.TSA.vs.TKO.DMSO	0.0659138	5.29386	0.137041	0.711241	0.759595	FALSE	NoSigChange
Dnahc9	chr11	65831324	66168551	-	13774	TKO.TSA.vs.TKO.DMSO	4.30543	1.12522	70.9766	3.61486e-17	6.42613e-16	TRUE	SigIncrease
Dnaic1	chr4	41569794	41638158	+	2491	TKO.TSA.vs.TKO.DMSO	-0.0824164	0.520976	0.041135	0.839278	0.868431	FALSE	NoSigChange
Dnaic2	chr11	114727412	114757886	+	2871	TKO.TSA.vs.TKO.DMSO	1.43639	2.18582	19.6938	9.08952e-06	3.09878e-05	FALSE	NoSigChange
Dnaja1	chr4	40722468	40737151	+	5790	TKO.TSA.vs.TKO.DMSO	0.216931	6.02378	1.85292	0.173444	0.231655	FALSE	NoSigChange
Dnaja2	chr8	85537640	85555271	-	2839	TKO.TSA.vs.TKO.DMSO	-0.351116	8.61315	9.90025	0.00165256	0.00360184	FALSE	NoSigChange
Dnaja3	chr16	4684070	4707693	+	2646	TKO.TSA.vs.TKO.DMSO	-0.650846	6.90963	28.5734	9.02138e-08	4.29942e-07	TRUE	SigDecrease
Dnaja4	chr9	54699559	54716317	+	3005	TKO.TSA.vs.TKO.DMSO	0.910153	2.45401	13.8148	0.000201745	0.000531491	FALSE	NoSigChange
Dnajb1	chr8	83608175	83611903	+	2264	TKO.TSA.vs.TKO.DMSO	1.10391	7.1033	42.0718	8.79828e-11	6.56829e-10	TRUE	SigIncrease
Dnajb11	chr16	22857845	22879634	+	3236	TKO.TSA.vs.TKO.DMSO	0.097326	6.92337	0.771635	0.379712	0.452656	FALSE	NoSigChange
Dnajb12	chr10	59879591	59898016	+	1774	TKO.TSA.vs.TKO.DMSO	-0.394516	5.05328	8.72617	0.00313675	0.00644019	FALSE	NoSigChange
Dnajb13	chr7	100503020	100514815	-	1143	TKO.TSA.vs.TKO.DMSO	0.271634	0.899797	0.411752	0.521082	0.589733	FALSE	NoSigChange
Dnajb14	chr3	137867675	137908931	+	1851	TKO.TSA.vs.TKO.DMSO	1.20921	3.23357	23.8406	1.04653e-06	4.17023e-06	TRUE	SigIncrease
Dnajb2	chr1	75236423	75245692	+	3203	TKO.TSA.vs.TKO.DMSO	0.862828	3.89682	16.9575	3.82262e-05	0.000116656	FALSE	NoSigChange
Dnajb3	chr1	88204732	88205748	-	1017	TKO.TSA.vs.TKO.DMSO	2.44432	1.9057	45.6	1.45041e-11	1.19795e-10	TRUE	SigIncrease
Dnajb4	chr3	152183955	152210299	-	2927	TKO.TSA.vs.TKO.DMSO	0.934577	4.00577	19.7441	8.8533e-06	3.02706e-05	FALSE	NoSigChange
Dnajb5	chr4	42953094	42958732	+	2309	TKO.TSA.vs.TKO.DMSO	-0.435215	3.93923	4.42532	0.0354094	0.0568666	FALSE	NoSigChange
Dnajb6	chr5	29735898	29786478	+	3940	TKO.TSA.vs.TKO.DMSO	-0.655203	5.84305	26.1066	3.23085e-07	1.40474e-06	TRUE	SigDecrease
Dnajb9	chr12	44205897	44210068	-	1865	TKO.TSA.vs.TKO.DMSO	1.02692	4.82005	18.8159	1.43962e-05	4.73098e-05	FALSE	NoSigChange
Dnajc1	chr2	18206333	18392830	-	8583	TKO.TSA.vs.TKO.DMSO	1.24586	5.22921	86.4288	1.44863e-20	3.9518e-19	TRUE	SigIncrease
Dnajc10	chr2	80315466	80354055	+	4054	TKO.TSA.vs.TKO.DMSO	0.298994	7.68559	8.51024	0.00353154	0.00715902	FALSE	NoSigChange
Dnajc11	chr4	151933720	151981959	+	2944	TKO.TSA.vs.TKO.DMSO	-0.331238	7.57754	6.84201	0.00890388	0.0165367	FALSE	NoSigChange
Dnajc12	chr10	63382443	63408840	+	1365	TKO.TSA.vs.TKO.DMSO	0.835768	3.9665	21.0406	4.49665e-06	1.61668e-05	FALSE	NoSigChange
Dnajc13	chr9	104151597	104262930	-	7697	TKO.TSA.vs.TKO.DMSO	-0.332149	8.1002	9.64797	0.00189561	0.00407614	FALSE	NoSigChange
Dnajc14	chr10	128805676	128819446	+	4229	TKO.TSA.vs.TKO.DMSO	0.351685	6.09389	10.3986	0.0012611	0.00280732	FALSE	NoSigChange
Dnajc15	chr14	77826217	77874917	-	648	TKO.TSA.vs.TKO.DMSO	0.185881	5.21199	2.2571	0.133003	0.183868	FALSE	NoSigChange
Dnajc16	chr4	141761998	141790644	-	3913	TKO.TSA.vs.TKO.DMSO	0.129251	4.60458	0.863885	0.352654	0.425331	FALSE	NoSigChange
Dnajc17	chr2	119172500	119208795	-	1008	TKO.TSA.vs.TKO.DMSO	-0.960581	3.11822	20.1999	6.97566e-06	2.43038e-05	FALSE	NoSigChange
Dnajc18	chr18	35671105	35703144	-	5167	TKO.TSA.vs.TKO.DMSO	0.441421	5.37258	13.2161	0.000277551	0.000709946	FALSE	NoSigChange
Dnajc19	chr3	34057758	34081326	-	1015	TKO.TSA.vs.TKO.DMSO	-0.525336	3.60268	4.99896	0.0253626	0.0421934	FALSE	NoSigChange
Dnajc2	chr5	21757277	21785165	-	2037	TKO.TSA.vs.TKO.DMSO	-0.336404	7.49339	8.60334	0.00335546	0.00684493	FALSE	NoSigChange
Dnajc21	chr15	10446763	10470516	-	2053	TKO.TSA.vs.TKO.DMSO	-0.85453	6.41653	25.3681	4.73699e-07	1.99907e-06	TRUE	SigDecrease
Dnajc22	chr15	99099484	99104707	+	1462	TKO.TSA.vs.TKO.DMSO	-0.742287	3.03518	11.4896	0.000699854	0.00165448	FALSE	NoSigChange
Dnajc24	chr2	105966708	106003549	-	1198	TKO.TSA.vs.TKO.DMSO	-0.193745	4.56424	1.72457	0.189106	0.249292	FALSE	NoSigChange
Dnajc25	chr4	59003193	59023398	+	1827	TKO.TSA.vs.TKO.DMSO	0.0368568	3.38417	0.0304023	0.861581	0.887947	FALSE	NoSigChange
Dnajc27	chr12	4082574	4110612	+	4713	TKO.TSA.vs.TKO.DMSO	-0.230273	5.20696	3.0544	0.0805187	0.118267	FALSE	NoSigChange
Dnajc28	chr16	91614257	91618999	-	3535	TKO.TSA.vs.TKO.DMSO	-0.248088	2.55376	0.783013	0.376221	0.448917	FALSE	NoSigChange
Dnajc3	chr14	118937932	118981702	+	5190	TKO.TSA.vs.TKO.DMSO	0.057708	6.72593	0.191428	0.661731	0.714996	FALSE	NoSigChange
Dnajc30	chr5	135064206	135065365	+	1160	TKO.TSA.vs.TKO.DMSO	-0.313915	2.10851	1.67008	0.196248	0.257259	FALSE	NoSigChange
Dnajc4	chr19	6987911	6992272	-	840	TKO.TSA.vs.TKO.DMSO	-1.03311	2.31302	16.2878	5.44143e-05	0.000161367	FALSE	NoSigChange
Dnajc5	chr2	181520485	181552880	+	4533	TKO.TSA.vs.TKO.DMSO	-0.379322	7.43522	11.0357	0.00089375	0.00205353	FALSE	NoSigChange
Dnajc5g	chr5	31108319	31112524	+	1563	TKO.TSA.vs.TKO.DMSO	-1.36409	0.375712	10.6199	0.00111877	0.00251661	FALSE	NoSigChange
Dnajc6	chr4	101496648	101642799	+	5596	TKO.TSA.vs.TKO.DMSO	-1.30868	5.68454	58.3674	2.1747e-14	2.67177e-13	TRUE	SigDecrease
Dnajc7	chr11	100582836	100620168	-	2312	TKO.TSA.vs.TKO.DMSO	-0.772245	7.39983	53.4676	2.62891e-13	2.78866e-12	TRUE	SigDecrease
Dnajc8	chr4	132535559	132553742	+	1392	TKO.TSA.vs.TKO.DMSO	-0.640184	7.81972	29.2155	6.47576e-08	3.14933e-07	TRUE	SigDecrease
Dnajc9	chr14	20384638	20388910	-	1631	TKO.TSA.vs.TKO.DMSO	-0.114026	6.67109	0.959155	0.3274	0.399429	FALSE	NoSigChange
Dnalc1	chr12	84114328	84143510	+	5758	TKO.TSA.vs.TKO.DMSO	-0.127696	2.92445	0.206152	0.6498	0.704958	FALSE	NoSigChange
Dnalc4	chr15	79761449	79774467	-	1476	TKO.TSA.vs.TKO.DMSO	0.368399	4.45385	6.33204	0.0118576	0.021363	FALSE	NoSigChange
Dnase1l1	chrX	74273217	74282333	-	1724	TKO.TSA.vs.TKO.DMSO	0.935652	1.72413	7.03496	0.00799335	0.0149975	FALSE	NoSigChange
Dnase2a	chr8	84908624	84911461	+	1643	TKO.TSA.vs.TKO.DMSO	-0.620957	4.33489	14.9298	0.000111585	0.000309332	FALSE	NoSigChange
Dnd1	chr18	36763671	36766214	-	1469	TKO.TSA.vs.TKO.DMSO	-0.214437	4.44213	1.58435	0.208135	0.270581	FALSE	NoSigChange
Dner	chr1	84369839	84696221	-	3632	TKO.TSA.vs.TKO.DMSO	3.18247	2.41716	77.1388	1.59354e-18	3.41646e-17	TRUE	SigIncrease
Dnlz	chr2	26348118	26352110	-	2923	TKO.TSA.vs.TKO.DMSO	-0.0320594	3.98209	0.0247973	0.874873	0.899515	FALSE	NoSigChange
Dnm1	chr2	32308471	32353304	-	3784	TKO.TSA.vs.TKO.DMSO	0.622057	1.4838	3.65074	0.0560442	0.0857041	FALSE	NoSigChange
Dnm1l	chr16	16312228	16359031	-	4270	TKO.TSA.vs.TKO.DMSO	-0.0638664	8.25262	0.349323	0.554497	0.620309	FALSE	NoSigChange
Dnm2	chr9	21424908	21507759	+	4021	TKO.TSA.vs.TKO.DMSO	0.632228	6.54886	25.7129	3.96176e-07	1.69161e-06	TRUE	SigIncrease
Dnm3	chr1	161987302	162478034	-	7523	TKO.TSA.vs.TKO.DMSO	2.47066	-0.129404	20.4688	6.06124e-06	2.13525e-05	FALSE	NoSigChange
Dnmbp	chr19	43846819	43940198	-	6109	TKO.TSA.vs.TKO.DMSO	-0.428737	5.29651	8.82047	0.00297869	0.00614386	FALSE	NoSigChange
Dnmt1	chr9	20907206	20959888	-	6304	TKO.TSA.vs.TKO.DMSO	-0.0432563	8.061	0.164004	0.685497	0.73686	FALSE	NoSigChange
Dnmt3a	chr12	3806980	3914443	+	9947	TKO.TSA.vs.TKO.DMSO	0.394381	6.74366	5.81244	0.0159132	0.027801	FALSE	NoSigChange
Dnmt3b	chr2	153649449	153687730	+	4327	TKO.TSA.vs.TKO.DMSO	0.619455	8.05596	22.6344	1.95947e-06	7.48439e-06	TRUE	SigIncrease
Dnmt3l	chr10	78042287	78063615	+	1885	TKO.TSA.vs.TKO.DMSO	0.705581	9.4251	28.9899	7.27556e-08	3.50803e-07	TRUE	SigIncrease
Dnpep	chr1	75308565	75317637	-	1946	TKO.TSA.vs.TKO.DMSO	-0.110073	6.21191	0.861672	0.353271	0.425906	FALSE	NoSigChange
Dnph1	chr17	46496789	46499618	+	1106	TKO.TSA.vs.TKO.DMSO	0.12872	5.14714	0.978595	0.322546	0.394266	FALSE	NoSigChange
Dnttip1	chr2	164746015	164768219	+	1244	TKO.TSA.vs.TKO.DMSO	-0.234621	3.70047	1.58037	0.208708	0.271186	FALSE	NoSigChange
Dnttip2	chr3	122274414	122285271	+	2403	TKO.TSA.vs.TKO.DMSO	-0.337625	7.2665	10.618	0.0011199	0.00251842	FALSE	NoSigChange
Doc2a	chr7	126847553	126852705	+	2538	TKO.TSA.vs.TKO.DMSO	-0.271678	2.74463	1.51286	0.218704	0.282415	FALSE	NoSigChange
Doc2b	chr11	75769090	75796057	-	4245	TKO.TSA.vs.TKO.DMSO	2.07841	0.139305	19.2244	1.16215e-05	3.87351e-05	FALSE	NoSigChange
Doc2g	chr19	4003385	4007005	+	1397	TKO.TSA.vs.TKO.DMSO	-1.26147	1.16817	15.1454	9.95412e-05	0.000279251	FALSE	NoSigChange
Dock1	chr7	134670687	135173647	+	6815	TKO.TSA.vs.TKO.DMSO	-1.25132	6.29124	106.841	4.82292e-25	2.15292e-23	TRUE	SigDecrease
Dock10	chr1	80501073	80758553	-	7303	TKO.TSA.vs.TKO.DMSO	1.13684	0.996264	13.0739	0.000299444	0.000760702	FALSE	NoSigChange
Dock11	chrX	35888832	36076562	+	6665	TKO.TSA.vs.TKO.DMSO	0.535676	6.63262	23.4598	1.27551e-06	5.00793e-06	TRUE	SigIncrease
Dock2	chr11	34226864	34514545	-	4032	TKO.TSA.vs.TKO.DMSO	0.458628	1.51927	0.795088	0.372566	0.445044	FALSE	NoSigChange
Dock3	chr9	106892825	107231909	-	9063	TKO.TSA.vs.TKO.DMSO	0.528774	4.60786	12.5978	0.000386192	0.000959616	FALSE	NoSigChange
Dock4	chr12	40446053	40846488	+	8065	TKO.TSA.vs.TKO.DMSO	0.731031	5.27262	36.4181	1.59218e-09	9.97374e-09	TRUE	SigIncrease
Dock5	chr14	67751928	67933572	-	10335	TKO.TSA.vs.TKO.DMSO	-0.512694	6.40467	11.1464	0.000841939	0.0019489	FALSE	NoSigChange
Dock6	chr9	21800180	21852635	-	6560	TKO.TSA.vs.TKO.DMSO	-0.408551	5.68646	6.53938	0.0105512	0.0192833	FALSE	NoSigChange
Dock7	chr4	98936665	99120915	-	7043	TKO.TSA.vs.TKO.DMSO	0.599432	5.81895	27.1949	1.83941e-07	8.33565e-07	TRUE	SigIncrease
Dock8	chr19	24999529	25202432	+	7810	TKO.TSA.vs.TKO.DMSO	2.09907	1.04741	24.0422	9.42453e-07	3.78823e-06	TRUE	SigIncrease
Dock9	chr14	121542039	121797734	-	8886	TKO.TSA.vs.TKO.DMSO	0.991879	6.3939	85.7459	2.04603e-20	5.47358e-19	TRUE	SigIncrease
Dohh	chr10	81384428	81388352	+	1444	TKO.TSA.vs.TKO.DMSO	-0.684647	7.22877	26.1042	3.23483e-07	1.40607e-06	TRUE	SigDecrease
Dok1	chr6	83030936	83033471	-	1805	TKO.TSA.vs.TKO.DMSO	0.996386	4.10613	20.6625	5.47774e-06	1.94319e-05	FALSE	NoSigChange
Dok2	chr14	70774381	70778494	+	1717	TKO.TSA.vs.TKO.DMSO	0.565944	4.29842	3.60375	0.0576495	0.0878771	FALSE	NoSigChange
Dok4	chr8	94863828	94876312	-	2604	TKO.TSA.vs.TKO.DMSO	0.634301	3.66644	8.53713	0.00347974	0.00706719	FALSE	NoSigChange
Dok5	chr2	170731807	170879775	+	1774	TKO.TSA.vs.TKO.DMSO	1.56318	0.950226	10.8466	0.000989756	0.00224967	FALSE	NoSigChange
Dok7	chr5	35057084	35087831	+	2483	TKO.TSA.vs.TKO.DMSO	0.575039	-0.424931	0.74712	0.38739	0.46026	FALSE	NoSigChange
Dolk	chr2	30284229	30286354	-	2126	TKO.TSA.vs.TKO.DMSO	-0.198967	4.20041	1.58589	0.207915	0.270388	FALSE	NoSigChange
Dolpp1	chr2	30392416	30400527	+	2087	TKO.TSA.vs.TKO.DMSO	-0.49164	5.04617	13.1957	0.000280596	0.000717131	FALSE	NoSigChange
Dom3z	chr17	34837019	34839186	+	1472	TKO.TSA.vs.TKO.DMSO	0.60564	4.89553	21.2575	4.01531e-06	1.45735e-05	FALSE	NoSigChange
Donson	chr16	91679265	91688728	-	2323	TKO.TSA.vs.TKO.DMSO	0.332015	5.58266	7.58328	0.00589121	0.0113947	FALSE	NoSigChange
Dopey1	chr9	86467154	86555806	+	9124	TKO.TSA.vs.TKO.DMSO	0.680564	6.32512	35.9841	1.98935e-09	1.22997e-08	TRUE	SigIncrease
Dopey2	chr16	93711907	93810588	+	7455	TKO.TSA.vs.TKO.DMSO	0.634776	4.50015	11.5142	0.000690656	0.00163375	FALSE	NoSigChange
Dos	chr10	80130434	80139367	-	3294	TKO.TSA.vs.TKO.DMSO	-0.982714	3.10951	21.4299	3.66999e-06	1.34355e-05	FALSE	NoSigChange
Dot1l	chr10	80755206	80794347	+	5694	TKO.TSA.vs.TKO.DMSO	-0.444182	5.20734	7.40039	0.00652096	0.0124842	FALSE	NoSigChange
Dpagt1	chr9	44326845	44333600	+	1905	TKO.TSA.vs.TKO.DMSO	-0.506807	3.71183	8.67315	0.00322932	0.0066133	FALSE	NoSigChange
Dpcd	chr19	45560615	45578287	+	1353	TKO.TSA.vs.TKO.DMSO	0.107276	4.43515	0.450099	0.502288	0.571565	FALSE	NoSigChange
Dpcr1	chr17	35635755	35643695	-	2608	TKO.TSA.vs.TKO.DMSO	0.378033	0.303187	0.597497	0.439535	0.511552	FALSE	NoSigChange
Dpep3	chr8	105973520	105979419	-	1681	TKO.TSA.vs.TKO.DMSO	1.78807	2.06571	34.1872	5.00561e-09	2.89826e-08	TRUE	SigIncrease
Dpf1	chr7	29304005	29317586	+	2278	TKO.TSA.vs.TKO.DMSO	-0.281968	4.51777	3.13904	0.0764387	0.1129	FALSE	NoSigChange
Dpf2	chr19	5897135	5912866	-	2690	TKO.TSA.vs.TKO.DMSO	-0.8208	6.03154	39.7623	2.86828e-10	2.00648e-09	TRUE	SigDecrease
Dpf3	chr12	83213751	83487736	-	3772	TKO.TSA.vs.TKO.DMSO	1.83128	-0.0993255	11.8336	0.000581724	0.00139493	FALSE	NoSigChange
Dph1	chr11	75177643	75190483	-	2103	TKO.TSA.vs.TKO.DMSO	0.0812995	5.3005	0.332877	0.56397	0.629103	FALSE	NoSigChange
Dph2	chr4	117888643	117892003	-	2526	TKO.TSA.vs.TKO.DMSO	-0.191403	5.27533	2.08182	0.149062	0.202918	FALSE	NoSigChange
Dph3	chr14	32080562	32085665	-	3016	TKO.TSA.vs.TKO.DMSO	-0.284755	5.90902	5.14523	0.0233104	0.0391818	FALSE	NoSigChange
Dph5	chr3	115888183	115929323	+	1567	TKO.TSA.vs.TKO.DMSO	-0.189652	5.13898	1.7685	0.183568	0.242938	FALSE	NoSigChange
Dpm1	chr2	168209048	168230379	-	2293	TKO.TSA.vs.TKO.DMSO	0.538049	5.489	12.6723	0.000371107	0.000925155	FALSE	NoSigChange
Dpm2	chr2	32570858	32573571	+	861	TKO.TSA.vs.TKO.DMSO	0.0634835	3.90597	0.0974506	0.754911	0.797063	FALSE	NoSigChange
Dpm3	chr3	89266552	89267077	+	404	TKO.TSA.vs.TKO.DMSO	0.353976	3.84843	3.94356	0.0470511	0.0732323	FALSE	NoSigChange
Dpp3	chr19	4907229	4928287	-	2683	TKO.TSA.vs.TKO.DMSO	-0.476802	7.71962	15.5231	8.15025e-05	0.000233201	FALSE	NoSigChange
Dpp4	chr2	62330073	62412231	-	6301	TKO.TSA.vs.TKO.DMSO	-0.788209	4.21823	19.1034	1.23823e-05	4.10462e-05	FALSE	NoSigChange
Dpp6	chr5	26817357	27727500	+	6419	TKO.TSA.vs.TKO.DMSO	-0.86947	2.01606	8.05956	0.00452641	0.00898436	FALSE	NoSigChange
Dpp7	chr2	25352290	25356332	-	1655	TKO.TSA.vs.TKO.DMSO	-0.751754	5.1459	26.3472	2.85225e-07	1.24977e-06	TRUE	SigDecrease
Dpp8	chr9	65032458	65082651	+	4764	TKO.TSA.vs.TKO.DMSO	0.544651	6.22048	21.1548	4.23648e-06	1.53068e-05	FALSE	NoSigChange
Dpp9	chr17	56186682	56218889	-	3509	TKO.TSA.vs.TKO.DMSO	-0.34601	4.69014	6.15861	0.0130774	0.0233342	FALSE	NoSigChange
Dppa2	chr16	48310274	48319513	+	1941	TKO.TSA.vs.TKO.DMSO	-0.557581	5.93396	14.3208	0.00015415	0.000416485	FALSE	NoSigChange
Dppa3	chr6	122626424	122630271	+	818	TKO.TSA.vs.TKO.DMSO	2.04694	5.9782	67.4481	2.16308e-16	3.48428e-15	TRUE	SigIncrease
Dppa4	chr16	48283735	48294292	+	1534	TKO.TSA.vs.TKO.DMSO	-0.340589	6.73294	8.51434	0.00352359	0.00714576	FALSE	NoSigChange
Dppa5a	chr9	78367054	78368199	-	639	TKO.TSA.vs.TKO.DMSO	-0.147932	8.15478	1.46636	0.22592	0.290355	FALSE	NoSigChange
Dpy19l1	chr9	24411779	24503140	-	4739	TKO.TSA.vs.TKO.DMSO	0.0734811	7.209	0.406203	0.523903	0.592045	FALSE	NoSigChange
Dpy19l3	chr7	35685500	35754454	-	7671	TKO.TSA.vs.TKO.DMSO	0.587768	4.98367	17.5222	2.83976e-05	8.86341e-05	FALSE	NoSigChange
Dpy19l4	chr4	11265079	11322131	-	2984	TKO.TSA.vs.TKO.DMSO	-0.03837	5.66989	0.0964784	0.756097	0.797873	FALSE	NoSigChange
Dpy30	chr17	74299474	74323944	-	1108	TKO.TSA.vs.TKO.DMSO	-1.82526	6.36912	122.522	1.77419e-28	1.08898e-26	TRUE	SigDecrease
Dpyd	chr3	118562178	119432918	+	4437	TKO.TSA.vs.TKO.DMSO	2.83915	-0.0514558	23.6208	1.1731e-06	4.63336e-06	TRUE	SigIncrease
Dpys	chr15	39768485	39857470	-	2884	TKO.TSA.vs.TKO.DMSO	-2.31417	3.97697	132.56	1.12869e-30	9.04255e-29	TRUE	SigDecrease
Dpysl2	chr14	66802864	66868600	-	4432	TKO.TSA.vs.TKO.DMSO	0.149631	6.376	1.04238	0.307269	0.378265	FALSE	NoSigChange
Dpysl3	chr18	43324227	43393331	-	2328	TKO.TSA.vs.TKO.DMSO	-1.05584	5.0259	44.8641	2.11193e-11	1.71272e-10	TRUE	SigDecrease
Dpysl4	chr7	139086001	139101791	+	2639	TKO.TSA.vs.TKO.DMSO	0.917897	3.02361	11.6373	0.000646412	0.00153553	FALSE	NoSigChange
Dpysl5	chr5	30711895	30799369	+	5021	TKO.TSA.vs.TKO.DMSO	1.01041	4.64416	36.3486	1.64996e-09	1.02976e-08	TRUE	SigIncrease
DQ267100	chr12	109649617	109649687	+	71	TKO.TSA.vs.TKO.DMSO	-1.97344	2.45032	35.1823	3.00232e-09	1.80924e-08	TRUE	SigDecrease
DQ267101	chr12	109651424	109651495	+	72	TKO.TSA.vs.TKO.DMSO	-1.40679	0.903698	13.7319	0.000210842	0.000553365	FALSE	NoSigChange
DQ267102	chr12	109656345	109656415	+	71	TKO.TSA.vs.TKO.DMSO	-1.04502	2.03259	9.44942	0.00211216	0.00449292	FALSE	NoSigChange
Dqx1	chr6	83057844	83067219	+	3158	TKO.TSA.vs.TKO.DMSO	-0.261013	2.51453	0.887118	0.34626	0.418447	FALSE	NoSigChange
Dr1	chr5	108268897	108280521	+	3080	TKO.TSA.vs.TKO.DMSO	0.222767	6.53768	2.59174	0.107422	0.152436	FALSE	NoSigChange
Dram1	chr10	88322804	88357075	-	2807	TKO.TSA.vs.TKO.DMSO	1.79064	2.26038	41.9472	9.37708e-11	6.96962e-10	TRUE	SigIncrease
Dram2	chr3	106547827	106574845	+	2197	TKO.TSA.vs.TKO.DMSO	0.0726743	4.21528	0.209683	0.647016	0.702588	FALSE	NoSigChange
Drap1	chr19	5422824	5424916	-	916	TKO.TSA.vs.TKO.DMSO	-0.235541	5.34779	3.33284	0.0679093	0.101694	FALSE	NoSigChange
Draxin	chr4	148098437	148130698	-	5200	TKO.TSA.vs.TKO.DMSO	-0.485892	1.46844	2.07974	0.149266	0.203159	FALSE	NoSigChange
Drg1	chr11	3249922	3266386	-	1524	TKO.TSA.vs.TKO.DMSO	0.314725	8.61541	6.90827	0.00857982	0.0159836	FALSE	NoSigChange
Drg2	chr11	60454617	60468705	+	1713	TKO.TSA.vs.TKO.DMSO	-0.16513	6.67428	2.08875	0.148388	0.202108	FALSE	NoSigChange
Drosha	chr15	12824815	12935291	+	4571	TKO.TSA.vs.TKO.DMSO	-0.318297	7.04602	8.60152	0.00335883	0.00685088	FALSE	NoSigChange
Drp2	chrX	134404780	134456573	+	6983	TKO.TSA.vs.TKO.DMSO	-0.191599	1.69582	0.558548	0.454846	0.526194	FALSE	NoSigChange
Dsc2	chr18	20030798	20059505	-	4416	TKO.TSA.vs.TKO.DMSO	2.02601	4.76123	86.9584	1.10827e-20	3.08412e-19	TRUE	SigIncrease
Dsc3	chr18	19960930	20002097	-	5305	TKO.TSA.vs.TKO.DMSO	2.73071	1.77858	48.4177	3.44438e-12	3.11344e-11	TRUE	SigIncrease
Dscam	chr16	96592079	97170735	-	7481	TKO.TSA.vs.TKO.DMSO	1.23608	0.132678	7.90729	0.00492359	0.00969318	FALSE	NoSigChange
Dscaml1	chr9	45430293	45753713	+	6885	TKO.TSA.vs.TKO.DMSO	0.839755	2.26144	7.52928	0.00607043	0.0116923	FALSE	NoSigChange
Dscc1	chr15	55076101	55090478	-	1309	TKO.TSA.vs.TKO.DMSO	0.27552	4.37256	3.33731	0.0677252	0.101448	FALSE	NoSigChange
Dscr3	chr16	94497724	94526629	-	2405	TKO.TSA.vs.TKO.DMSO	-0.380012	6.01771	9.67186	0.00187112	0.00402859	FALSE	NoSigChange
Dse	chr10	34151393	34207551	-	4225	TKO.TSA.vs.TKO.DMSO	-0.662432	7.47855	13.908	0.000191983	0.000508236	FALSE	NoSigChange
Dsel	chr1	111858702	111864918	-	5763	TKO.TSA.vs.TKO.DMSO	1.16255	5.48103	76.4859	2.21788e-18	4.68246e-17	TRUE	SigIncrease
Dsg2	chr18	20558116	20604526	+	5729	TKO.TSA.vs.TKO.DMSO	0.238484	5.39079	1.93637	0.164063	0.220693	FALSE	NoSigChange
Dsn1	chr2	156995062	157007075	-	2283	TKO.TSA.vs.TKO.DMSO	-0.686549	5.16271	25.1543	5.2921e-07	2.2143e-06	TRUE	SigDecrease
Dsp	chr13	38151294	38198577	+	9592	TKO.TSA.vs.TKO.DMSO	0.107861	7.17103	0.385374	0.534741	0.602415	FALSE	NoSigChange
Dst	chr1	34011825	34308652	+	23242	TKO.TSA.vs.TKO.DMSO	0.236053	9.39629	2.77353	0.0958346	0.137947	FALSE	NoSigChange
Dstn	chr2	143915331	143943324	+	1900	TKO.TSA.vs.TKO.DMSO	0.165709	9.21588	0.955674	0.328279	0.40031	FALSE	NoSigChange
Dstyk	chr1	132417453	132466959	+	6385	TKO.TSA.vs.TKO.DMSO	0.479016	4.78659	12.1874	0.000481131	0.00117349	FALSE	NoSigChange
Dtd1	chr2	144599953	144768747	+	1283	TKO.TSA.vs.TKO.DMSO	-0.610899	5.18367	17.8752	2.3588e-05	7.45239e-05	FALSE	NoSigChange
Dtd2	chr12	51997507	52006501	-	2564	TKO.TSA.vs.TKO.DMSO	-0.231803	4.93386	2.66878	0.102334	0.146142	FALSE	NoSigChange
Dtl	chr1	191537365	191575534	-	4202	TKO.TSA.vs.TKO.DMSO	-0.18559	6.76304	2.01057	0.156206	0.211438	FALSE	NoSigChange
Dtna	chr18	23415415	23659714	+	6588	TKO.TSA.vs.TKO.DMSO	-0.465617	4.02157	4.88612	0.0270735	0.0447268	FALSE	NoSigChange
Dtnb	chr12	3572391	3781398	+	2645	TKO.TSA.vs.TKO.DMSO	0.744652	5.62457	35.916	2.06005e-09	1.2711e-08	TRUE	SigIncrease
Dtnbp1	chr13	44922080	45002096	-	1310	TKO.TSA.vs.TKO.DMSO	0.814429	4.20768	23.5097	1.24288e-06	4.8874e-06	TRUE	SigIncrease
Dtwd1	chr2	126152141	126165277	+	1343	TKO.TSA.vs.TKO.DMSO	-0.48673	4.61344	10.8099	0.0010096	0.00229238	FALSE	NoSigChange
Dtwd2	chr18	49696145	49755601	-	3145	TKO.TSA.vs.TKO.DMSO	-0.963902	5.0348	39.3352	3.56947e-10	2.45969e-09	TRUE	SigDecrease
Dtx1	chr5	120680264	120711669	-	3715	TKO.TSA.vs.TKO.DMSO	-1.81994	4.61609	101.227	8.20438e-24	3.21047e-22	TRUE	SigDecrease
Dtx2	chr5	135994800	136032881	+	2737	TKO.TSA.vs.TKO.DMSO	0.385254	5.20702	7.64339	0.00569806	0.011052	FALSE	NoSigChange
Dtx3	chr10	127190378	127195709	-	1944	TKO.TSA.vs.TKO.DMSO	-1.92199	4.23073	74.5973	5.7722e-18	1.1411e-16	TRUE	SigDecrease
Dtx3l	chr16	35926515	35939027	-	5181	TKO.TSA.vs.TKO.DMSO	-1.97737	5.01617	159.271	1.63305e-36	2.16159e-34	TRUE	SigDecrease
Dtx4	chr19	12466336	12501996	-	5770	TKO.TSA.vs.TKO.DMSO	0.216264	3.8557	0.640999	0.423349	0.4959	FALSE	NoSigChange
Dtymk	chr1	93792576	93801934	-	1310	TKO.TSA.vs.TKO.DMSO	-0.780203	7.58396	52.612	4.06403e-13	4.20262e-12	TRUE	SigDecrease
Duox1	chr2	122315672	122347972	+	5267	TKO.TSA.vs.TKO.DMSO	-0.147542	1.15142	0.138595	0.709682	0.758293	FALSE	NoSigChange
Duox2	chr2	122280437	122298165	-	4554	TKO.TSA.vs.TKO.DMSO	3.44361	0.909311	51.4978	7.16758e-13	7.16852e-12	TRUE	SigIncrease
Duoxa1	chr2	122303549	122313730	-	1497	TKO.TSA.vs.TKO.DMSO	0.762334	-0.102324	1.88116	0.170203	0.227905	FALSE	NoSigChange
Duoxa2	chr2	122298900	122302885	+	1592	TKO.TSA.vs.TKO.DMSO	4.69868	1.20737	65.7906	5.01468e-16	7.70267e-15	TRUE	SigIncrease
Dus1l	chr11	120789202	120796395	-	1909	TKO.TSA.vs.TKO.DMSO	-0.0653471	7.05603	0.31783	0.572915	0.637353	FALSE	NoSigChange
Dus2l	chr8	106011507	106053819	+	1860	TKO.TSA.vs.TKO.DMSO	0.348607	5.23905	6.52704	0.0106246	0.0194037	FALSE	NoSigChange
Dus3l	chr17	56764751	56770093	+	2304	TKO.TSA.vs.TKO.DMSO	-1.17854	5.86785	43.8899	3.47383e-11	2.74837e-10	TRUE	SigDecrease
Dus4l	chr12	31640055	31654826	-	1768	TKO.TSA.vs.TKO.DMSO	0.141845	4.05702	0.511104	0.474661	0.544771	FALSE	NoSigChange
Dusp1	chr17	26505591	26508472	-	1942	TKO.TSA.vs.TKO.DMSO	1.25287	6.07249	55.8142	7.96535e-14	9.00807e-13	TRUE	SigIncrease
Dusp10	chr1	184034461	184075636	+	2712	TKO.TSA.vs.TKO.DMSO	2.39201	3.15714	60.5543	7.15755e-15	9.44127e-14	TRUE	SigIncrease
Dusp11	chr6	85942269	85961667	-	6434	TKO.TSA.vs.TKO.DMSO	-0.137795	6.86279	0.893094	0.34464	0.416755	FALSE	NoSigChange
Dusp12	chr1	170874188	170885540	-	1374	TKO.TSA.vs.TKO.DMSO	-0.489251	5.67512	13.5652	0.000230412	0.000599646	FALSE	NoSigChange
Dusp13	chr14	21733395	21748622	-	1963	TKO.TSA.vs.TKO.DMSO	-1.77763	-0.219041	12.7766	0.000350974	0.000879137	FALSE	NoSigChange
Dusp14	chr11	84048045	84068357	-	1443	TKO.TSA.vs.TKO.DMSO	1.047	4.02012	12.5692	0.000392149	0.000972197	FALSE	NoSigChange
Dusp15	chr2	152940995	152951582	-	3346	TKO.TSA.vs.TKO.DMSO	2.21028	0.89583	20.2413	6.82628e-06	2.38394e-05	FALSE	NoSigChange
Dusp16	chr6	134715473	134792628	-	5107	TKO.TSA.vs.TKO.DMSO	-0.457519	5.50269	10.3345	0.00130568	0.0029002	FALSE	NoSigChange
Dusp18	chr11	3895240	3901296	+	4632	TKO.TSA.vs.TKO.DMSO	0.724844	2.70611	9.57634	0.00197101	0.00421979	FALSE	NoSigChange
Dusp19	chr2	80617214	80631661	+	1463	TKO.TSA.vs.TKO.DMSO	0.16613	3.67543	0.783945	0.375937	0.448614	FALSE	NoSigChange
Dusp2	chr2	127336159	127338377	+	1618	TKO.TSA.vs.TKO.DMSO	1.14962	2.28923	14.0606	0.000177013	0.000471477	FALSE	NoSigChange
Dusp22	chr13	30660096	30711225	+	2768	TKO.TSA.vs.TKO.DMSO	1.08448	3.99326	35.9691	2.00472e-09	1.23897e-08	TRUE	SigIncrease
Dusp26	chr8	31089662	31097047	+	1747	TKO.TSA.vs.TKO.DMSO	-0.717692	2.72638	9.13401	0.00250901	0.00525339	FALSE	NoSigChange
Dusp27	chr1	166098148	166127898	-	4025	TKO.TSA.vs.TKO.DMSO	-3.16524	6.48743	88.1084	6.19631e-21	1.76961e-19	TRUE	SigDecrease
Dusp28	chr1	92906989	92908620	+	1491	TKO.TSA.vs.TKO.DMSO	-0.22572	3.35349	1.49097	0.222067	0.286151	FALSE	NoSigChange
Dusp3	chr11	101971144	101984791	-	4203	TKO.TSA.vs.TKO.DMSO	-0.602455	4.92682	19.5122	9.99599e-06	3.37456e-05	FALSE	NoSigChange
Dusp4	chr8	34807610	34819894	+	2427	TKO.TSA.vs.TKO.DMSO	1.26712	6.48279	51.2155	8.27625e-13	8.21258e-12	TRUE	SigIncrease
Dusp5	chr19	53529318	53541322	+	1155	TKO.TSA.vs.TKO.DMSO	1.36627	3.715	30.1979	3.90132e-08	1.96122e-07	TRUE	SigIncrease
Dusp6	chr10	99263231	99267489	+	2797	TKO.TSA.vs.TKO.DMSO	0.928751	7.29352	34.1842	5.01353e-09	2.90175e-08	TRUE	SigIncrease
Dusp7	chr9	106368632	106375723	+	3212	TKO.TSA.vs.TKO.DMSO	-0.305323	3.44053	1.9242	0.165395	0.222229	FALSE	NoSigChange
Dusp8	chr7	142079487	142095284	-	4819	TKO.TSA.vs.TKO.DMSO	1.88111	2.07224	32.749	1.04862e-08	5.75626e-08	TRUE	SigIncrease
Dusp9	chrX	73639441	73643514	+	2700	TKO.TSA.vs.TKO.DMSO	1.29635	8.33052	115.208	7.08659e-27	3.80907e-25	TRUE	SigIncrease
Dut	chr2	125247248	125259049	+	2512	TKO.TSA.vs.TKO.DMSO	-0.209499	7.67597	3.14092	0.0763506	0.112797	FALSE	NoSigChange
Dux	chr10	58230651	58232675	-	2025	TKO.TSA.vs.TKO.DMSO	2.70588	0.962465	27.1882	1.84578e-07	8.35954e-07	TRUE	SigIncrease
Dvl1	chr4	155847412	155859303	+	3348	TKO.TSA.vs.TKO.DMSO	-0.576126	5.54361	14.8049	0.000119226	0.00032866	FALSE	NoSigChange
Dvl2	chr11	70000626	70010109	+	2935	TKO.TSA.vs.TKO.DMSO	-0.915204	6.21202	51.0344	9.07608e-13	8.94793e-12	TRUE	SigDecrease
Dvl3	chr16	20517064	20532187	+	2953	TKO.TSA.vs.TKO.DMSO	0.389383	3.00151	2.64972	0.103568	0.147655	FALSE	NoSigChange
Dym	chr18	75018772	75286966	+	2471	TKO.TSA.vs.TKO.DMSO	0.198808	5.20689	1.82231	0.177039	0.235567	FALSE	NoSigChange
Dync1h1	chr12	110601395	110666944	+	14398	TKO.TSA.vs.TKO.DMSO	-0.146795	9.62621	1.35309	0.244739	0.311204	FALSE	NoSigChange
Dync1i1	chr6	5725639	6028039	+	2802	TKO.TSA.vs.TKO.DMSO	3.72571	1.87539	116.273	4.14209e-27	2.26802e-25	TRUE	SigIncrease
Dync1i2	chr2	71211706	71263302	+	2787	TKO.TSA.vs.TKO.DMSO	-0.0305206	7.16626	0.0683625	0.793736	0.830374	FALSE	NoSigChange
Dync1li1	chr9	114688831	114723777	+	2035	TKO.TSA.vs.TKO.DMSO	-0.400298	7.07245	10.5242	0.00117821	0.00263785	FALSE	NoSigChange
Dync1li2	chr8	104417674	104443047	-	4633	TKO.TSA.vs.TKO.DMSO	-0.168076	6.5554	2.42976	0.119051	0.166807	FALSE	NoSigChange
Dync2h1	chr9	6928503	7177046	-	13972	TKO.TSA.vs.TKO.DMSO	0.278215	6.16588	4.846	0.0277103	0.0457044	FALSE	NoSigChange
Dync2li1	chr17	84626499	84655564	+	1327	TKO.TSA.vs.TKO.DMSO	0.560193	3.32267	6.54385	0.0105247	0.0192395	FALSE	NoSigChange
Dynll1	chr5	115297110	115300990	-	2021	TKO.TSA.vs.TKO.DMSO	0.189351	7.32626	2.50561	0.113441	0.159993	FALSE	NoSigChange
Dynll2	chr11	87979525	87998298	-	2819	TKO.TSA.vs.TKO.DMSO	0.520254	5.51399	13.6446	0.000220876	0.000577098	FALSE	NoSigChange
Dynlrb1	chr2	155236533	155250277	+	686	TKO.TSA.vs.TKO.DMSO	-0.48464	4.91247	9.87243	0.00167774	0.0036541	FALSE	NoSigChange
Dynlt1a	chr17	6310545	6317474	-	744	TKO.TSA.vs.TKO.DMSO	0.16924	2.44309	0.598257	0.439244	0.511332	FALSE	NoSigChange
Dynlt1b	chr17	6430112	6436295	+	770	TKO.TSA.vs.TKO.DMSO	0.418816	3.56113	4.82523	0.0280461	0.0462082	FALSE	NoSigChange
Dynlt3	chrX	9654270	9662983	-	2153	TKO.TSA.vs.TKO.DMSO	0.744828	5.01431	30.3032	3.69507e-08	1.86308e-07	TRUE	SigIncrease
Dyrk1a	chr16	94570206	94695519	+	6085	TKO.TSA.vs.TKO.DMSO	-0.797408	6.57533	51.1526	8.5456e-13	8.45781e-12	TRUE	SigDecrease
Dyrk1b	chr7	28179483	28187298	+	2635	TKO.TSA.vs.TKO.DMSO	0.158504	3.04579	0.384058	0.535439	0.603023	FALSE	NoSigChange
Dyrk2	chr10	118859349	118868903	-	2137	TKO.TSA.vs.TKO.DMSO	0.0412155	3.73143	0.0482921	0.826062	0.857262	FALSE	NoSigChange
Dyrk3	chr1	131128441	131138234	-	2072	TKO.TSA.vs.TKO.DMSO	0.383861	5.83654	8.90016	0.00285146	0.00590303	FALSE	NoSigChange
Dysf	chr6	84008590	84211042	+	7056	TKO.TSA.vs.TKO.DMSO	1.26719	4.79294	56.5052	5.60486e-14	6.46342e-13	TRUE	SigIncrease
Dyx1c1	chr9	72958785	72973067	+	1978	TKO.TSA.vs.TKO.DMSO	-0.319121	1.83427	1.04573	0.306492	0.377388	FALSE	NoSigChange
Dzank1	chr2	144470557	144527398	-	6831	TKO.TSA.vs.TKO.DMSO	1.6738	3.03534	37.3247	1.00011e-09	6.48371e-09	TRUE	SigIncrease
Dzip1	chr14	118875520	118923167	-	4476	TKO.TSA.vs.TKO.DMSO	0.322874	4.26884	3.29138	0.0696446	0.103996	FALSE	NoSigChange
Dzip1l	chr9	99629595	99669256	+	3928	TKO.TSA.vs.TKO.DMSO	0.345561	4.48906	2.76938	0.0960834	0.138253	FALSE	NoSigChange
Dzip3	chr16	48924228	48994112	-	5771	TKO.TSA.vs.TKO.DMSO	0.417343	7.49697	4.98866	0.025514	0.0424268	FALSE	NoSigChange
E030011O05Rik	chr9	96731575	96752831	-	763	TKO.TSA.vs.TKO.DMSO	-1.58552	1.80024	20.9769	4.64855e-06	1.66769e-05	FALSE	NoSigChange
E030024N20Rik	chr19	16164098	16170458	+	6361	TKO.TSA.vs.TKO.DMSO	-0.357882	2.95782	3.35648	0.066941	0.100411	FALSE	NoSigChange
E030030I06Rik	chr10	22113050	22149270	-	2292	TKO.TSA.vs.TKO.DMSO	0.162322	0.136573	0.103431	0.74775	0.790819	FALSE	NoSigChange
E130008D07Rik	chr17	43146041	43158291	-	5078	TKO.TSA.vs.TKO.DMSO	3.15262	0.53398	33.5989	6.77302e-09	3.82556e-08	TRUE	SigIncrease
E130012A19Rik	chr11	97627387	97629716	-	2330	TKO.TSA.vs.TKO.DMSO	-0.335801	7.80049	8.54019	0.0034739	0.00705627	FALSE	NoSigChange
E130018N17Rik	chr2	168152603	168154513	-	1309	TKO.TSA.vs.TKO.DMSO	-1.4367	0.0803727	8.93268	0.00280114	0.0058107	FALSE	NoSigChange
E130102H24Rik	chr4	101346524	101356248	-	748	TKO.TSA.vs.TKO.DMSO	-2.77935	1.49429	36.1381	1.83814e-09	1.14065e-08	TRUE	SigDecrease
E130201H02Rik	chr7	120597625	120598475	+	851	TKO.TSA.vs.TKO.DMSO	-0.523968	1.99354	4.01911	0.0449876	0.070337	FALSE	NoSigChange
E130307A14Rik	chr10	39621411	39732007	-	1664	TKO.TSA.vs.TKO.DMSO	-0.569524	0.46706	2.04735	0.152471	0.206958	FALSE	NoSigChange
E130308A19Rik	chr4	59626221	59754303	+	5039	TKO.TSA.vs.TKO.DMSO	0.0381152	4.47527	0.0663873	0.796671	0.832436	FALSE	NoSigChange
E130309D02Rik	chr5	143301072	143315360	-	2343	TKO.TSA.vs.TKO.DMSO	0.334576	4.69332	5.23309	0.0221612	0.0374362	FALSE	NoSigChange
E130309D14Rik	chr11	74619605	74641516	+	4002	TKO.TSA.vs.TKO.DMSO	0.146314	4.14631	0.833315	0.361316	0.433921	FALSE	NoSigChange
E130311K13Rik	chr3	63914696	63929385	-	1541	TKO.TSA.vs.TKO.DMSO	-0.254217	2.66682	1.10941	0.29221	0.362335	FALSE	NoSigChange
E130317F20Rik	chr10	79851377	79854971	-	3595	TKO.TSA.vs.TKO.DMSO	0.00834159	3.26407	0.000936003	0.975593	0.980748	FALSE	NoSigChange
E230008N13Rik	chr4	45890303	45950774	+	5081	TKO.TSA.vs.TKO.DMSO	3.59318	0.809663	43.3652	4.54193e-11	3.53463e-10	TRUE	SigIncrease
E230016K23Rik	chr11	83582061	83623693	+	2221	TKO.TSA.vs.TKO.DMSO	3.1683	-0.345526	26.0695	3.29351e-07	1.42831e-06	TRUE	SigIncrease
E230016M11Rik	chr6	67036599	67080652	+	1762	TKO.TSA.vs.TKO.DMSO	0.728565	0.229404	2.01054	0.15621	0.211438	FALSE	NoSigChange
E230025N22Rik	chr18	36684923	36695925	-	2016	TKO.TSA.vs.TKO.DMSO	0.590166	-0.296481	1.01771	0.313063	0.384186	FALSE	NoSigChange
E2f1	chr2	154559639	154569852	-	2460	TKO.TSA.vs.TKO.DMSO	-0.271735	3.96148	2.7196	0.0991229	0.142036	FALSE	NoSigChange
E2f2	chr4	136172394	136196056	+	4738	TKO.TSA.vs.TKO.DMSO	0.379406	4.29327	6.61114	0.0101343	0.0186085	FALSE	NoSigChange
E2f3	chr13	29906575	29986063	-	5097	TKO.TSA.vs.TKO.DMSO	-0.330766	5.74609	7.89775	0.00494965	0.00973682	FALSE	NoSigChange
E2f4	chr8	105297663	105305370	+	1993	TKO.TSA.vs.TKO.DMSO	-0.446163	6.85327	9.12449	0.00252211	0.00527863	FALSE	NoSigChange
E2f5	chr3	14578671	14606309	+	1749	TKO.TSA.vs.TKO.DMSO	0.420185	5.27385	10.601	0.00113028	0.00254063	FALSE	NoSigChange
E2f6	chr12	16810965	16826752	+	2496	TKO.TSA.vs.TKO.DMSO	0.176376	4.69155	1.40952	0.235136	0.300827	FALSE	NoSigChange
E2f7	chr10	110745465	110787384	+	5476	TKO.TSA.vs.TKO.DMSO	0.164038	4.35693	0.89194	0.344952	0.417019	FALSE	NoSigChange
E2f8	chr7	48866429	48881041	-	3691	TKO.TSA.vs.TKO.DMSO	-0.928526	4.39803	31.01	2.56708e-08	1.32372e-07	TRUE	SigDecrease
E330009J07Rik	chr6	40407498	40436133	-	1951	TKO.TSA.vs.TKO.DMSO	0.455364	3.39014	5.17431	0.0229233	0.0386036	FALSE	NoSigChange
E330020D12Rik	chr1	153404186	153414233	-	2827	TKO.TSA.vs.TKO.DMSO	1.13864	2.61073	22.6631	1.93044e-06	7.38321e-06	TRUE	SigIncrease
E330021D16Rik	chr6	136400319	136415569	-	1811	TKO.TSA.vs.TKO.DMSO	5.84523	0.159819	66.9319	2.81054e-16	4.44721e-15	TRUE	SigIncrease
E330033B04Rik	chr15	96268564	96275275	-	6712	TKO.TSA.vs.TKO.DMSO	-0.226837	2.26025	0.648534	0.420637	0.493065	FALSE	NoSigChange
E430018J23Rik	chr7	127390836	127393621	-	2163	TKO.TSA.vs.TKO.DMSO	-0.318038	2.77618	2.07522	0.149709	0.203688	FALSE	NoSigChange
E430025E21Rik	chr15	59331997	59374152	-	4018	TKO.TSA.vs.TKO.DMSO	-0.375474	7.42046	12.7986	0.000346873	0.000870013	FALSE	NoSigChange
E4f1	chr17	24443779	24455311	-	2574	TKO.TSA.vs.TKO.DMSO	-0.714673	4.38324	15.9965	6.34598e-05	0.000185624	FALSE	NoSigChange
E530011L22Rik	chr9	121756640	121759943	-	3304	TKO.TSA.vs.TKO.DMSO	-0.654169	0.825007	2.2198	0.136251	0.187761	FALSE	NoSigChange
Eaf1	chr14	31495079	31509858	+	4238	TKO.TSA.vs.TKO.DMSO	0.0523177	7.32121	0.263028	0.608047	0.669248	FALSE	NoSigChange
Eaf2	chr16	36792884	36874826	-	2170	TKO.TSA.vs.TKO.DMSO	1.74725	1.92937	40.2775	2.20336e-10	1.5658e-09	TRUE	SigIncrease
Eapp	chr12	54673467	54695865	-	1043	TKO.TSA.vs.TKO.DMSO	0.0532264	5.15242	0.167438	0.682398	0.734045	FALSE	NoSigChange
Ears2	chr7	122038821	122067063	-	1846	TKO.TSA.vs.TKO.DMSO	-0.77167	5.11961	28.4258	9.7357e-08	4.6196e-07	TRUE	SigDecrease
Ebag9	chr15	44619641	44641026	+	1563	TKO.TSA.vs.TKO.DMSO	0.470038	4.56429	8.31353	0.00393508	0.00790422	FALSE	NoSigChange
Ebf1	chr11	44618134	45005172	+	2245	TKO.TSA.vs.TKO.DMSO	-0.548681	1.63577	2.15682	0.141938	0.19478	FALSE	NoSigChange
Ebf2	chr14	67233292	67430952	+	5532	TKO.TSA.vs.TKO.DMSO	1.49422	0.349732	10.4189	0.00124729	0.00277942	FALSE	NoSigChange
Ebf3	chr7	137193671	137314445	-	5023	TKO.TSA.vs.TKO.DMSO	1.19348	-0.102362	5.85372	0.0155441	0.0272282	FALSE	NoSigChange
Ebf4	chr2	130295939	130370481	+	2670	TKO.TSA.vs.TKO.DMSO	1.50414	0.683969	11.0648	0.00087983	0.00202644	FALSE	NoSigChange
Ebna1bp2	chr4	118620799	118627776	+	2960	TKO.TSA.vs.TKO.DMSO	-0.0117241	7.86643	0.00996677	0.920476	0.936409	FALSE	NoSigChange
Ebp	chrX	8185331	8193512	-	1741	TKO.TSA.vs.TKO.DMSO	-0.0869236	5.47494	0.38513	0.53487	0.602471	FALSE	NoSigChange
Ebpl	chr14	61339763	61360445	-	2077	TKO.TSA.vs.TKO.DMSO	0.436043	4.74541	8.11076	0.00440033	0.00874893	FALSE	NoSigChange
Ecd	chr14	20319859	20348121	-	3125	TKO.TSA.vs.TKO.DMSO	-0.658696	7.23351	37.2025	1.06475e-09	6.86476e-09	TRUE	SigDecrease
Ece1	chr4	137862237	137965229	+	4816	TKO.TSA.vs.TKO.DMSO	0.398469	5.75268	11.3857	0.000740117	0.00174101	FALSE	NoSigChange
Ece2	chr16	20611601	20645915	+	4113	TKO.TSA.vs.TKO.DMSO	-0.497652	4.90434	12.8911	0.000330142	0.000832436	FALSE	NoSigChange
Ecel1	chr1	87147655	87155027	-	2698	TKO.TSA.vs.TKO.DMSO	1.25311	1.70129	18.6539	1.56727e-05	5.10638e-05	FALSE	NoSigChange
Ech1	chr7	28825338	28832239	+	1138	TKO.TSA.vs.TKO.DMSO	-2.00482	5.60985	185.932	2.45713e-42	5.19478e-40	TRUE	SigDecrease
Echdc1	chr10	29313166	29346661	+	3180	TKO.TSA.vs.TKO.DMSO	0.0537566	4.34315	0.0933573	0.759952	0.801099	FALSE	NoSigChange
Echdc2	chr4	108165437	108179308	+	1307	TKO.TSA.vs.TKO.DMSO	-0.00364385	5.40598	0.000458388	0.982919	0.986743	FALSE	NoSigChange
Echdc3	chr2	6188465	6212994	-	1812	TKO.TSA.vs.TKO.DMSO	3.48418	2.06794	75.268	4.10965e-18	8.34094e-17	TRUE	SigIncrease
Echs1	chr7	140105723	140116423	-	1491	TKO.TSA.vs.TKO.DMSO	-1.00155	6.14031	44.9169	2.05577e-11	1.67074e-10	TRUE	SigDecrease
Eci1	chr17	24426683	24439316	+	1091	TKO.TSA.vs.TKO.DMSO	-1.33282	5.02195	103.207	3.01944e-24	1.23886e-22	TRUE	SigDecrease
Eci2	chr13	34977748	34994144	-	1610	TKO.TSA.vs.TKO.DMSO	0.247333	4.99221	2.88969	0.0891481	0.129437	FALSE	NoSigChange
Eci3	chr13	34946614	34963809	-	1346	TKO.TSA.vs.TKO.DMSO	2.38413	0.47504	23.512	1.24136e-06	4.88268e-06	TRUE	SigIncrease
Ecm1	chr3	95734148	95739569	-	1899	TKO.TSA.vs.TKO.DMSO	2.68396	2.2778	96.6844	8.13061e-23	2.83863e-21	TRUE	SigIncrease
Ecscr	chr18	35713089	35721491	-	1111	TKO.TSA.vs.TKO.DMSO	0.743449	2.7654	5.00165	0.0253232	0.0421423	FALSE	NoSigChange
Ecsit	chr9	22072246	22085427	-	1673	TKO.TSA.vs.TKO.DMSO	-1.0435	5.60842	48.3853	3.50185e-12	3.16163e-11	TRUE	SigDecrease
Ect2	chr3	27097222	27153878	-	4117	TKO.TSA.vs.TKO.DMSO	-0.419594	8.63472	8.31245	0.00393743	0.00790707	FALSE	NoSigChange
Eda	chrX	99975606	100400760	+	5111	TKO.TSA.vs.TKO.DMSO	1.2746	3.1504	37.9494	7.26026e-10	4.79877e-09	TRUE	SigIncrease
Eda2r	chrX	97333841	97377209	-	5817	TKO.TSA.vs.TKO.DMSO	-0.760248	7.71816	35.2299	2.92989e-09	1.76909e-08	TRUE	SigDecrease
Edar	chr10	58600788	58675696	-	3680	TKO.TSA.vs.TKO.DMSO	6.98069	-0.316807	37.9831	7.136e-10	4.71869e-09	TRUE	SigIncrease
Edaradd	chr13	12471209	12520450	-	8103	TKO.TSA.vs.TKO.DMSO	0.523786	1.32682	2.31099	0.128462	0.178238	FALSE	NoSigChange
Edc3	chr9	57708569	57750162	+	3342	TKO.TSA.vs.TKO.DMSO	-0.0778086	4.93684	0.272852	0.601425	0.66335	FALSE	NoSigChange
Edc4	chr8	105880951	105893207	+	4644	TKO.TSA.vs.TKO.DMSO	0.0453513	7.67356	0.146256	0.702139	0.751509	FALSE	NoSigChange
Edem1	chr6	108828641	108859356	+	5858	TKO.TSA.vs.TKO.DMSO	-0.109961	6.91192	0.942998	0.331508	0.403696	FALSE	NoSigChange
Edem2	chr2	155701673	155729475	-	2294	TKO.TSA.vs.TKO.DMSO	0.144419	5.53548	1.13261	0.287219	0.35699	FALSE	NoSigChange
Edem3	chr1	151755374	151822328	+	6604	TKO.TSA.vs.TKO.DMSO	0.363751	7.43308	6.6283	0.0100371	0.0184434	FALSE	NoSigChange
Edf1	chr2	25557900	25562082	+	669	TKO.TSA.vs.TKO.DMSO	-0.131675	5.13999	0.959805	0.327236	0.399261	FALSE	NoSigChange
Edil3	chr13	88821472	89323225	+	5358	TKO.TSA.vs.TKO.DMSO	1.83729	-0.0192847	6.86835	0.00877356	0.0163146	FALSE	NoSigChange
Edn1	chr13	42301270	42307989	+	2344	TKO.TSA.vs.TKO.DMSO	0.916896	2.49689	7.68865	0.00555692	0.0108044	FALSE	NoSigChange
Edn3	chr2	174760773	174784042	+	2963	TKO.TSA.vs.TKO.DMSO	1.89882	0.0936805	13.1339	0.000289993	0.000739039	FALSE	NoSigChange
Ednra	chr8	77663029	77724452	-	3643	TKO.TSA.vs.TKO.DMSO	3.74603	0.495209	38.368	5.85842e-10	3.92504e-09	TRUE	SigIncrease
Ednrb	chr14	103814615	103844476	-	4355	TKO.TSA.vs.TKO.DMSO	1.03194	-0.18178	2.9337	0.0867484	0.126374	FALSE	NoSigChange
Eea1	chr10	95940663	96045518	+	7836	TKO.TSA.vs.TKO.DMSO	0.536135	6.41915	13.0178	0.000308542	0.000781988	FALSE	NoSigChange
Eed	chr7	89954654	89980976	-	2060	TKO.TSA.vs.TKO.DMSO	-0.596323	7.8241	29.2051	6.51073e-08	3.16533e-07	TRUE	SigDecrease
Eef1a1	chr9	78478454	78481724	-	1789	TKO.TSA.vs.TKO.DMSO	-0.362863	11.0204	10.6706	0.0010885	0.00245688	FALSE	NoSigChange
Eef1a2	chr2	181147692	181157015	-	2046	TKO.TSA.vs.TKO.DMSO	1.0331	0.987704	8.44482	0.00366086	0.00739752	FALSE	NoSigChange
Eef1b2	chr1	63176831	63180486	+	1933	TKO.TSA.vs.TKO.DMSO	-0.257678	9.88199	7.02962	0.00801723	0.0150386	FALSE	NoSigChange
Eef1d	chr15	75894800	75909340	-	2847	TKO.TSA.vs.TKO.DMSO	-0.145396	8.73664	2.18351	0.139496	0.191764	FALSE	NoSigChange
Eef1e1	chr13	38645691	38659028	-	1039	TKO.TSA.vs.TKO.DMSO	-1.00802	6.70042	45.7579	1.33806e-11	1.11057e-10	TRUE	SigDecrease
Eef1g	chr19	8967041	8978180	+	1565	TKO.TSA.vs.TKO.DMSO	-0.760605	7.59185	51.8918	5.86455e-13	5.93946e-12	TRUE	SigDecrease
Eef2	chr10	81176631	81182509	+	3100	TKO.TSA.vs.TKO.DMSO	-0.00703737	11.6812	0.00500162	0.943619	0.955038	FALSE	NoSigChange
Eef2k	chr7	120842831	120907219	+	6716	TKO.TSA.vs.TKO.DMSO	-1.10759	4.65835	48.8807	2.72015e-12	2.48834e-11	TRUE	SigDecrease
Eefsec	chr6	88257334	88446539	-	2679	TKO.TSA.vs.TKO.DMSO	0.642885	5.35035	25.5366	4.3406e-07	1.84406e-06	TRUE	SigIncrease
Eepd1	chr9	25481597	25604110	+	2673	TKO.TSA.vs.TKO.DMSO	1.61242	3.15145	45.5968	1.4528e-11	1.19927e-10	TRUE	SigIncrease
Efcab1	chr16	14906646	14924522	+	1128	TKO.TSA.vs.TKO.DMSO	-1.52513	0.701193	15.3486	8.93853e-05	0.00025321	FALSE	NoSigChange
Efcab10	chr12	33394854	33401269	+	675	TKO.TSA.vs.TKO.DMSO	1.12906	0.710764	5.75033	0.0164856	0.0286989	FALSE	NoSigChange
Efcab11	chr12	99717531	99883442	-	2069	TKO.TSA.vs.TKO.DMSO	0.642202	3.01963	8.03163	0.00459675	0.00910971	FALSE	NoSigChange
Efcab12	chr6	115810729	115838412	-	2551	TKO.TSA.vs.TKO.DMSO	0.654975	2.21746	6.32406	0.011911	0.0214441	FALSE	NoSigChange
Efcab14	chr4	115738073	115777327	+	4300	TKO.TSA.vs.TKO.DMSO	0.411516	5.35241	9.30755	0.00228212	0.00481942	FALSE	NoSigChange
Efcab2	chr1	178405881	178483249	+	2538	TKO.TSA.vs.TKO.DMSO	0.222709	2.62767	0.621517	0.430484	0.502901	FALSE	NoSigChange
Efcab3	chr11	105092219	105117537	+	1744	TKO.TSA.vs.TKO.DMSO	2.39038	-0.254174	13.3903	0.000252933	0.000653214	FALSE	NoSigChange
Efcab4a	chr7	141461094	141466602	+	1687	TKO.TSA.vs.TKO.DMSO	-0.986841	2.4471	6.25421	0.0123899	0.0222081	FALSE	NoSigChange
Efcab4b	chr6	127577975	127629938	+	1094	TKO.TSA.vs.TKO.DMSO	3.37915	0.484003	24.5462	7.25495e-07	2.97028e-06	TRUE	SigIncrease
Efcab6	chr15	83866712	84065349	-	5111	TKO.TSA.vs.TKO.DMSO	3.36948	1.45542	54.2944	1.72591e-13	1.88734e-12	TRUE	SigIncrease
Efcab7	chr4	99829500	99912783	+	1819	TKO.TSA.vs.TKO.DMSO	0.223666	4.16556	1.15983	0.281501	0.351202	FALSE	NoSigChange
Efcab8	chr2	153780879	153795182	+	1463	TKO.TSA.vs.TKO.DMSO	1.20249	0.107726	7.41424	0.00647098	0.0124026	FALSE	NoSigChange
Efemp1	chr11	28853205	28926743	+	2036	TKO.TSA.vs.TKO.DMSO	1.86316	2.61849	16.8724	3.99794e-05	0.000121616	FALSE	NoSigChange
Efemp2	chr19	5474690	5481854	+	1842	TKO.TSA.vs.TKO.DMSO	-0.414495	3.06177	3.87453	0.0490241	0.0760078	FALSE	NoSigChange
Efha1	chr14	57916280	57999262	-	2310	TKO.TSA.vs.TKO.DMSO	0.520877	4.71026	12.8194	0.00034305	0.000860706	FALSE	NoSigChange
Efha2	chr8	40308051	40386304	+	3268	TKO.TSA.vs.TKO.DMSO	0.309414	5.01584	2.81026	0.0936633	0.135313	FALSE	NoSigChange
Efhb	chr17	53398889	53463321	-	2661	TKO.TSA.vs.TKO.DMSO	-0.49079	1.25682	1.16018	0.281428	0.351139	FALSE	NoSigChange
Efhc1	chr1	20951626	20990841	+	2208	TKO.TSA.vs.TKO.DMSO	2.15639	2.41001	53.1477	3.0938e-13	3.25009e-12	TRUE	SigIncrease
Efhc2	chrX	17132049	17319368	-	2554	TKO.TSA.vs.TKO.DMSO	0.299458	5.05657	1.96739	0.160725	0.216726	FALSE	NoSigChange
Efhd1	chr1	87264364	87310791	+	1805	TKO.TSA.vs.TKO.DMSO	-0.675347	2.60376	3.4842	0.0619574	0.0936839	FALSE	NoSigChange
Efhd2	chr4	141858142	141874920	-	2381	TKO.TSA.vs.TKO.DMSO	-0.102757	4.51024	0.403964	0.525049	0.593214	FALSE	NoSigChange
Efna1	chr3	89271730	89280951	-	1642	TKO.TSA.vs.TKO.DMSO	2.10887	3.01916	54.0803	1.92465e-13	2.09115e-12	TRUE	SigIncrease
Efna2	chr10	80179482	80190010	+	2131	TKO.TSA.vs.TKO.DMSO	-0.632333	2.35022	6.37436	0.0115781	0.0209188	FALSE	NoSigChange
Efna3	chr3	89314951	89322879	-	1225	TKO.TSA.vs.TKO.DMSO	1.17906	4.0875	41.8419	9.8961e-11	7.33748e-10	TRUE	SigIncrease
Efna4	chr3	89333393	89338028	-	1596	TKO.TSA.vs.TKO.DMSO	0.265976	4.33094	2.19737	0.138247	0.19027	FALSE	NoSigChange
Efna5	chr17	62602957	62881317	-	5259	TKO.TSA.vs.TKO.DMSO	1.083	2.95321	11.9059	0.00055957	0.00134732	FALSE	NoSigChange
Efnb1	chrX	99136130	99148991	+	3258	TKO.TSA.vs.TKO.DMSO	1.98999	4.24924	99.7577	1.72232e-23	6.47339e-22	TRUE	SigIncrease
Efnb2	chr8	8617439	8660773	-	4319	TKO.TSA.vs.TKO.DMSO	1.56666	5.23063	75.269	4.10768e-18	8.34094e-17	TRUE	SigIncrease
Efnb3	chr11	69554092	69560237	-	3215	TKO.TSA.vs.TKO.DMSO	-0.485728	2.23885	4.12097	0.0423547	0.0666243	FALSE	NoSigChange
Efr3a	chr15	65787041	65873812	+	5210	TKO.TSA.vs.TKO.DMSO	0.48586	8.26495	15.869	6.78816e-05	0.000197269	FALSE	NoSigChange
Efr3b	chr12	3962554	4038915	-	6547	TKO.TSA.vs.TKO.DMSO	2.30901	5.41185	203.548	3.51201e-46	1.11375e-43	TRUE	SigIncrease
Efs	chr14	54916543	54926788	-	3571	TKO.TSA.vs.TKO.DMSO	-0.253785	4.87173	2.39131	0.122011	0.170484	FALSE	NoSigChange
Eftud1	chr7	82648614	82777852	+	3637	TKO.TSA.vs.TKO.DMSO	-0.338529	5.48898	7.41046	0.00648457	0.0124255	FALSE	NoSigChange
Eftud2	chr11	102838472	102880975	-	3333	TKO.TSA.vs.TKO.DMSO	-0.252004	8.43082	6.40013	0.0114112	0.0206418	FALSE	NoSigChange
Egf	chr3	129677575	129755322	-	4757	TKO.TSA.vs.TKO.DMSO	0.282903	1.44949	0.575015	0.448273	0.519696	FALSE	NoSigChange
Egfl6	chrX	166523007	166585716	-	2700	TKO.TSA.vs.TKO.DMSO	1.56479	2.35726	37.5223	9.0374e-10	5.89911e-09	TRUE	SigIncrease
Egfl7	chr2	26581056	26592682	+	1626	TKO.TSA.vs.TKO.DMSO	-0.93008	5.16087	53.1666	3.06428e-13	3.2213e-12	TRUE	SigDecrease
Egflam	chr15	7206120	7398304	-	4778	TKO.TSA.vs.TKO.DMSO	1.19477	0.0145188	6.00482	0.0142668	0.0252318	FALSE	NoSigChange
Egfr	chr11	16752203	16913907	+	6438	TKO.TSA.vs.TKO.DMSO	1.45524	5.09493	49.8272	1.67899e-12	1.58154e-11	TRUE	SigIncrease
Egln1	chr8	124908587	124949254	-	3524	TKO.TSA.vs.TKO.DMSO	-0.474666	5.14699	12.4031	0.000428615	0.00105453	FALSE	NoSigChange
Egln2	chr7	27158658	27166802	-	2107	TKO.TSA.vs.TKO.DMSO	-1.01446	5.91924	49.9675	1.56312e-12	1.48155e-11	TRUE	SigDecrease
Egln3	chr12	54178981	54203874	-	2676	TKO.TSA.vs.TKO.DMSO	0.147206	4.01692	0.578162	0.447034	0.518655	FALSE	NoSigChange
Egr1	chr18	34861207	34864956	+	3072	TKO.TSA.vs.TKO.DMSO	-0.365205	3.36445	2.63938	0.104244	0.148494	FALSE	NoSigChange
Egr2	chr10	67537869	67542188	+	2965	TKO.TSA.vs.TKO.DMSO	1.69851	0.450794	15.9521	6.49641e-05	0.000189586	FALSE	NoSigChange
Ehbp1	chr11	22005826	22286795	-	5048	TKO.TSA.vs.TKO.DMSO	0.0712651	5.30216	0.303471	0.581715	0.645304	FALSE	NoSigChange
Ehbp1l1	chr19	5707374	5726317	-	6442	TKO.TSA.vs.TKO.DMSO	-0.385384	3.60136	2.09665	0.147622	0.201263	FALSE	NoSigChange
Ehd1	chr19	6276896	6300096	+	3182	TKO.TSA.vs.TKO.DMSO	0.635887	7.78631	21.0831	4.39789e-06	1.58374e-05	FALSE	NoSigChange
Ehd2	chr7	15948987	15967535	-	3058	TKO.TSA.vs.TKO.DMSO	1.25033	2.62003	22.3777	2.23965e-06	8.47216e-06	TRUE	SigIncrease
Ehd3	chr17	73804841	73832093	+	3658	TKO.TSA.vs.TKO.DMSO	0.905446	3.52604	22.503	2.09815e-06	7.96461e-06	TRUE	SigIncrease
Ehd4	chr2	120089487	120154575	-	3387	TKO.TSA.vs.TKO.DMSO	0.823094	6.11447	28.3193	1.02868e-07	4.8644e-07	TRUE	SigIncrease
Ehf	chr2	103263433	103303196	-	4387	TKO.TSA.vs.TKO.DMSO	-2.00526	0.550926	21.8327	2.97479e-06	1.10337e-05	FALSE	NoSigChange
Ehhadh	chr16	21761285	21787834	-	3010	TKO.TSA.vs.TKO.DMSO	2.12311	4.74101	71.9738	2.18069e-17	3.98972e-16	TRUE	SigIncrease
Ehmt1	chr2	24790773	24919590	-	5084	TKO.TSA.vs.TKO.DMSO	-0.437224	6.96875	16.02	6.2676e-05	0.000183648	FALSE	NoSigChange
Ehmt2	chr17	34898499	34914048	+	4062	TKO.TSA.vs.TKO.DMSO	-0.497094	7.53535	6.23994	0.0124901	0.0223754	FALSE	NoSigChange
Ei24	chr9	36779153	36797393	-	2291	TKO.TSA.vs.TKO.DMSO	-0.672706	6.78015	37.4732	9.26775e-10	6.03136e-09	TRUE	SigDecrease
Eid1	chr2	125673100	125675642	+	2543	TKO.TSA.vs.TKO.DMSO	-0.289969	5.12821	2.32135	0.127609	0.177233	FALSE	NoSigChange
Eid2	chr7	28267881	28269168	+	1288	TKO.TSA.vs.TKO.DMSO	-0.417924	4.4349	8.07825	0.00447998	0.00889915	FALSE	NoSigChange
Eid2b	chr7	28277706	28280129	+	2424	TKO.TSA.vs.TKO.DMSO	-0.436649	2.85854	3.654	0.0559348	0.0855633	FALSE	NoSigChange
Eid3	chr10	82866626	82867929	+	1304	TKO.TSA.vs.TKO.DMSO	0.831447	2.59028	13.7764	0.000205905	0.000541328	FALSE	NoSigChange
Eif1	chr11	100319996	100322096	+	1211	TKO.TSA.vs.TKO.DMSO	-0.59227	5.70669	20.0681	7.4734e-06	2.58899e-05	FALSE	NoSigChange
Eif1a	chr18	46597704	46610225	+	2879	TKO.TSA.vs.TKO.DMSO	-0.485301	8.49377	20.5962	5.67072e-06	2.00785e-05	FALSE	NoSigChange
Eif1ad	chr19	5366813	5371511	+	2469	TKO.TSA.vs.TKO.DMSO	-0.0760002	6.68202	0.503021	0.478176	0.548061	FALSE	NoSigChange
Eif1ax	chrX	159372195	159385699	+	926	TKO.TSA.vs.TKO.DMSO	-0.578837	7.48848	19.828	8.47305e-06	2.90512e-05	FALSE	NoSigChange
Eif1b	chr9	120492606	120495327	+	917	TKO.TSA.vs.TKO.DMSO	-0.00214765	4.57488	0.000234798	0.987774	0.990246	FALSE	NoSigChange
Eif2a	chr3	58525821	58557501	+	2299	TKO.TSA.vs.TKO.DMSO	-0.466023	8.10942	17.7778	2.4826e-05	7.8289e-05	FALSE	NoSigChange
Eif2ak1	chr5	143871862	143902717	+	2571	TKO.TSA.vs.TKO.DMSO	0.0577243	6.4436	0.24907	0.61773	0.677554	FALSE	NoSigChange
Eif2ak2	chr17	78852550	78882572	-	4326	TKO.TSA.vs.TKO.DMSO	0.197466	5.72933	2.8102	0.0936667	0.135313	FALSE	NoSigChange
Eif2ak3	chr6	70844527	70905240	+	4496	TKO.TSA.vs.TKO.DMSO	0.15107	6.035	1.9058	0.167431	0.224529	FALSE	NoSigChange
Eif2ak4	chr2	118388617	118475234	+	5248	TKO.TSA.vs.TKO.DMSO	0.423217	5.56631	9.80515	0.00174024	0.00377564	FALSE	NoSigChange
Eif2b1	chr5	124570214	124579057	-	1938	TKO.TSA.vs.TKO.DMSO	-0.456713	6.46511	17.4313	2.97887e-05	9.27066e-05	FALSE	NoSigChange
Eif2b2	chr12	85219513	85226628	+	1573	TKO.TSA.vs.TKO.DMSO	-0.241701	5.98871	2.50459	0.113515	0.160038	FALSE	NoSigChange
Eif2b3	chr4	117019408	117086852	+	4022	TKO.TSA.vs.TKO.DMSO	-0.114035	6.25672	0.780744	0.376914	0.449638	FALSE	NoSigChange
Eif2b4	chr5	31187558	31193139	-	2101	TKO.TSA.vs.TKO.DMSO	-0.285678	5.88306	6.47829	0.01092	0.0198548	FALSE	NoSigChange
Eif2b5	chr16	20498817	20509325	+	2556	TKO.TSA.vs.TKO.DMSO	-0.373236	8.40226	13.5857	0.000227911	0.000593543	FALSE	NoSigChange
Eif2c1	chr4	126435013	126468421	-	7064	TKO.TSA.vs.TKO.DMSO	-1.36153	5.99231	144.497	2.76629e-33	2.78864e-31	TRUE	SigDecrease
Eif2c2	chr15	73101625	73184947	-	8031	TKO.TSA.vs.TKO.DMSO	-0.424125	6.59596	15.6373	7.67267e-05	0.000220323	FALSE	NoSigChange
Eif2c3	chr4	126340678	126429542	-	7635	TKO.TSA.vs.TKO.DMSO	0.742423	5.48539	30.2619	3.7746e-08	1.90115e-07	TRUE	SigIncrease
Eif2c4	chr4	126489543	126533458	-	6521	TKO.TSA.vs.TKO.DMSO	0.872074	2.05615	12.6309	0.000379419	0.000944638	FALSE	NoSigChange
Eif2d	chr1	131153207	131173471	+	2290	TKO.TSA.vs.TKO.DMSO	0.152915	6.87744	2.02506	0.154723	0.209761	FALSE	NoSigChange
Eif2s1	chr12	78862072	78887010	+	3152	TKO.TSA.vs.TKO.DMSO	-0.252148	8.51457	4.31438	0.0377915	0.0601298	FALSE	NoSigChange
Eif2s2	chr2	154871410	154892906	-	2513	TKO.TSA.vs.TKO.DMSO	-0.724078	7.5083	25.9044	3.58751e-07	1.54437e-06	TRUE	SigDecrease
Eif2s3x	chrX	94188709	94212651	-	3587	TKO.TSA.vs.TKO.DMSO	-0.422899	5.86243	10.9218	0.000950394	0.00216733	FALSE	NoSigChange
Eif2s3y	chrY	1010612	1028598	+	1771	TKO.TSA.vs.TKO.DMSO	-0.333153	7.29891	7.08948	0.00775376	0.0145911	FALSE	NoSigChange
Eif3a	chr19	60761116	60790693	-	5176	TKO.TSA.vs.TKO.DMSO	-0.610963	9.47805	29.7026	5.03684e-08	2.49012e-07	TRUE	SigDecrease
Eif3b	chr5	140419305	140443358	+	2966	TKO.TSA.vs.TKO.DMSO	-0.257214	8.60823	5.07244	0.0243091	0.040663	FALSE	NoSigChange
Eif3c	chr7	126546911	126566366	-	2882	TKO.TSA.vs.TKO.DMSO	-0.344865	8.70014	8.99203	0.0027116	0.00564187	FALSE	NoSigChange
Eif3d	chr15	77958998	77970824	-	1910	TKO.TSA.vs.TKO.DMSO	-0.142877	8.87467	2.00177	0.157115	0.21255	FALSE	NoSigChange
Eif3e	chr15	43250040	43282736	-	1541	TKO.TSA.vs.TKO.DMSO	-0.710127	8.09416	20.6489	5.51689e-06	1.95525e-05	FALSE	NoSigChange
Eif3f	chr7	108934415	108941942	+	1507	TKO.TSA.vs.TKO.DMSO	-0.321874	7.08668	8.56201	0.0034325	0.00698429	FALSE	NoSigChange
Eif3g	chr9	20894349	20898590	-	1068	TKO.TSA.vs.TKO.DMSO	-0.217287	7.52185	4.69926	0.0301756	0.0493375	FALSE	NoSigChange
Eif3h	chr15	51786563	51865461	-	1228	TKO.TSA.vs.TKO.DMSO	-0.320146	7.47775	6.56161	0.0104202	0.0190691	FALSE	NoSigChange
Eif3i	chr4	129591974	129600648	-	1109	TKO.TSA.vs.TKO.DMSO	-0.0544625	7.70055	0.262573	0.608358	0.669396	FALSE	NoSigChange
Eif3k	chr7	28971373	28981814	-	773	TKO.TSA.vs.TKO.DMSO	-0.476856	7.95112	15.7636	7.17699e-05	0.000207578	FALSE	NoSigChange
Eif3l	chr15	79075223	79094400	+	1893	TKO.TSA.vs.TKO.DMSO	-0.656704	9.34781	34.1141	5.19734e-09	2.99791e-08	TRUE	SigDecrease
Eif3m	chr2	104999657	105017027	-	1229	TKO.TSA.vs.TKO.DMSO	-0.334086	7.50648	9.30603	0.00228401	0.00482208	FALSE	NoSigChange
Eif4a1	chr11	69666936	69672423	-	1880	TKO.TSA.vs.TKO.DMSO	-0.784052	8.47285	50.0785	1.47718e-12	1.40799e-11	TRUE	SigDecrease
Eif4a2	chr16	23107479	23114132	+	3174	TKO.TSA.vs.TKO.DMSO	-0.997917	9.02181	64.2475	1.09729e-15	1.60451e-14	TRUE	SigDecrease
Eif4a3	chr11	119288363	119300043	-	1463	TKO.TSA.vs.TKO.DMSO	-0.227195	7.4344	4.90783	0.0267352	0.044216	FALSE	NoSigChange
Eif4b	chr15	102073773	102097173	+	3854	TKO.TSA.vs.TKO.DMSO	-0.837764	10.1385	57.8621	2.81153e-14	3.3966e-13	TRUE	SigDecrease
Eif4e	chr3	138526191	138557599	+	2882	TKO.TSA.vs.TKO.DMSO	-0.554473	7.22361	23.8683	1.03157e-06	4.11601e-06	TRUE	SigDecrease
Eif4e2	chr1	87213914	87240488	+	4928	TKO.TSA.vs.TKO.DMSO	-0.575702	7.50822	31.6044	1.88996e-08	9.92034e-08	TRUE	SigDecrease
Eif4e3	chr6	99625137	99666771	-	2513	TKO.TSA.vs.TKO.DMSO	2.22804	2.52448	63.9254	1.2922e-15	1.87154e-14	TRUE	SigIncrease
Eif4ebp1	chr8	27260327	27275656	+	981	TKO.TSA.vs.TKO.DMSO	-0.379757	7.63878	11.142	0.000843929	0.00195321	FALSE	NoSigChange
Eif4ebp2	chr10	61432497	61452669	-	1786	TKO.TSA.vs.TKO.DMSO	0.0341403	3.86107	0.0423208	0.83701	0.866555	FALSE	NoSigChange
Eif4ebp3	chr18	36664060	36666324	+	1151	TKO.TSA.vs.TKO.DMSO	0.692215	3.21396	11.2519	0.000795404	0.00185359	FALSE	NoSigChange
Eif4enif1	chr11	3202353	3244588	+	4230	TKO.TSA.vs.TKO.DMSO	-0.149529	6.89574	1.93597	0.164106	0.220732	FALSE	NoSigChange
Eif4g1	chr16	20672749	20692883	+	5417	TKO.TSA.vs.TKO.DMSO	-0.262191	10.1317	6.11096	0.0134346	0.0239172	FALSE	NoSigChange
Eif4g2	chr7	111067985	111083030	-	7760	TKO.TSA.vs.TKO.DMSO	-0.517585	10.5573	24.5439	7.26359e-07	2.97301e-06	TRUE	SigDecrease
Eif4g3	chr4	137993456	138207079	+	6325	TKO.TSA.vs.TKO.DMSO	0.445019	5.18002	9.59264	0.00195359	0.0041878	FALSE	NoSigChange
Eif4h	chr5	134619876	134639328	-	2409	TKO.TSA.vs.TKO.DMSO	0.383275	9.63854	8.80387	0.00300592	0.00619497	FALSE	NoSigChange
Eif5	chr12	111538101	111546753	+	3966	TKO.TSA.vs.TKO.DMSO	-0.462598	9.09069	13.5247	0.000235441	0.000611898	FALSE	NoSigChange
Eif5a	chr11	69916712	69921958	-	2017	TKO.TSA.vs.TKO.DMSO	-1.0006	9.39983	85.7057	2.08811e-20	5.57636e-19	TRUE	SigDecrease
Eif5a2	chr3	28781311	28798846	+	4992	TKO.TSA.vs.TKO.DMSO	-0.349555	6.33537	8.27918	0.00401022	0.00804262	FALSE	NoSigChange
Eif5b	chr1	37998010	38055579	+	7797	TKO.TSA.vs.TKO.DMSO	-0.303092	6.76028	4.43809	0.0351456	0.0564987	FALSE	NoSigChange
Eif6	chr2	155819837	155826925	-	1495	TKO.TSA.vs.TKO.DMSO	-0.248253	7.97002	3.88687	0.048665	0.0755049	FALSE	NoSigChange
Elac1	chr18	73735038	73754479	-	4971	TKO.TSA.vs.TKO.DMSO	0.467634	3.0708	5.33605	0.0208888	0.0354916	FALSE	NoSigChange
Elac2	chr11	64979035	65002076	+	2781	TKO.TSA.vs.TKO.DMSO	-0.584933	7.5987	32.3038	1.31853e-08	7.10468e-08	TRUE	SigDecrease
Elavl1	chr8	4284782	4325100	-	6030	TKO.TSA.vs.TKO.DMSO	-0.408996	7.62825	12.9493	0.000320049	0.000808192	FALSE	NoSigChange
Elavl2	chr4	91250767	91399984	-	4556	TKO.TSA.vs.TKO.DMSO	-0.347046	5.73802	6.35614	0.0116976	0.021106	FALSE	NoSigChange
Elavl3	chr9	22015005	22052023	-	5027	TKO.TSA.vs.TKO.DMSO	0.915353	4.08729	14.7478	0.000122891	0.00033754	FALSE	NoSigChange
Elavl4	chr4	110203737	110351911	-	4488	TKO.TSA.vs.TKO.DMSO	0.481812	2.78264	2.56165	0.109484	0.155101	FALSE	NoSigChange
Elf1	chr14	79481194	79582476	+	4217	TKO.TSA.vs.TKO.DMSO	0.478056	5.08552	8.7627	0.00307453	0.00632182	FALSE	NoSigChange
Elf2	chr3	51255665	51325987	-	2676	TKO.TSA.vs.TKO.DMSO	-0.0916886	5.94337	0.638398	0.424291	0.496736	FALSE	NoSigChange
Elf3	chr1	135253574	135258472	-	2000	TKO.TSA.vs.TKO.DMSO	0.968974	5.41619	22.605	1.98962e-06	7.59049e-06	TRUE	SigIncrease
Elf4	chrX	48411049	48463132	-	5847	TKO.TSA.vs.TKO.DMSO	0.652322	3.04659	9.19425	0.00242777	0.00509591	FALSE	NoSigChange
Elf5	chr2	103412098	103450988	+	2245	TKO.TSA.vs.TKO.DMSO	4.15623	0.127423	26.7307	2.33871e-07	1.04093e-06	TRUE	SigIncrease
Elfn1	chr5	139907943	139974724	+	3834	TKO.TSA.vs.TKO.DMSO	1.02765	0.302376	5.66541	0.0173027	0.0299876	FALSE	NoSigChange
Elk1	chrX	20933395	20950608	-	3548	TKO.TSA.vs.TKO.DMSO	-0.14543	4.94955	1.12503	0.288838	0.358737	FALSE	NoSigChange
Elk3	chr10	93247416	93311159	-	4234	TKO.TSA.vs.TKO.DMSO	0.282777	3.34318	0.982204	0.321655	0.393359	FALSE	NoSigChange
Elk4	chr1	132007605	132025684	+	3671	TKO.TSA.vs.TKO.DMSO	-0.161093	3.60144	0.808165	0.368663	0.441121	FALSE	NoSigChange
Ell	chr8	70539675	70592858	+	3085	TKO.TSA.vs.TKO.DMSO	-0.360279	5.17616	7.50978	0.00613649	0.0118091	FALSE	NoSigChange
Ell2	chr13	75707484	75772358	+	3649	TKO.TSA.vs.TKO.DMSO	-0.357828	6.67283	5.44263	0.0196511	0.0336478	FALSE	NoSigChange
Ell3	chr2	121439027	121442601	-	1674	TKO.TSA.vs.TKO.DMSO	0.872378	4.54362	34.7524	3.74409e-09	2.2095e-08	TRUE	SigIncrease
Elmo1	chr13	20090507	20608353	+	5874	TKO.TSA.vs.TKO.DMSO	-1.67705	4.81323	121.252	3.36494e-28	2.01658e-26	TRUE	SigDecrease
Elmo2	chr2	165288031	165326479	-	5871	TKO.TSA.vs.TKO.DMSO	0.416584	5.42562	8.91008	0.00283601	0.00587583	FALSE	NoSigChange
Elmo3	chr8	105305601	105310623	+	3060	TKO.TSA.vs.TKO.DMSO	0.804048	3.4289	10.401	0.00125948	0.00280432	FALSE	NoSigChange
Elmod1	chr9	53911460	53975301	-	2605	TKO.TSA.vs.TKO.DMSO	4.28819	0.501645	23.0857	1.54937e-06	5.99352e-06	TRUE	SigIncrease
Elmod2	chr8	83312632	83332486	-	4709	TKO.TSA.vs.TKO.DMSO	0.527748	5.54945	8.14344	0.00432173	0.00860839	FALSE	NoSigChange
Elmod3	chr6	72565922	72598413	-	2235	TKO.TSA.vs.TKO.DMSO	0.403456	3.09374	3.65247	0.0559862	0.0856246	FALSE	NoSigChange
Elmsan1	chr12	84149174	84218881	-	7367	TKO.TSA.vs.TKO.DMSO	-0.406062	5.54927	8.39113	0.00377056	0.00759602	FALSE	NoSigChange
Eln	chr5	134702596	134747254	-	3781	TKO.TSA.vs.TKO.DMSO	0.692511	1.21363	1.97703	0.159703	0.215629	FALSE	NoSigChange
Elof1	chr9	22112989	22114169	-	1053	TKO.TSA.vs.TKO.DMSO	0.129082	5.92006	0.745701	0.387841	0.460616	FALSE	NoSigChange
Elovl1	chr4	118428093	118432916	+	1904	TKO.TSA.vs.TKO.DMSO	0.357028	4.76217	4.99121	0.0254764	0.0423688	FALSE	NoSigChange
Elovl2	chr13	41182382	41220403	-	3837	TKO.TSA.vs.TKO.DMSO	1.74783	4.3475	127.041	1.8201e-29	1.25934e-27	TRUE	SigIncrease
Elovl3	chr19	46131899	46135694	+	1879	TKO.TSA.vs.TKO.DMSO	3.99261	0.845781	49.3649	2.12514e-12	1.97129e-11	TRUE	SigIncrease
Elovl4	chr9	83778692	83806305	-	3054	TKO.TSA.vs.TKO.DMSO	0.760634	5.18395	24.3937	7.85234e-07	3.19765e-06	TRUE	SigIncrease
Elovl5	chr9	77917365	77984519	+	2781	TKO.TSA.vs.TKO.DMSO	0.347644	7.60881	9.45862	0.00210159	0.00447292	FALSE	NoSigChange
Elovl6	chr3	129532386	129638493	+	5949	TKO.TSA.vs.TKO.DMSO	-0.228669	7.71267	3.65297	0.0559692	0.0856072	FALSE	NoSigChange
Elovl7	chr13	108214404	108287107	+	5437	TKO.TSA.vs.TKO.DMSO	0.151132	3.00064	0.4679	0.493955	0.563389	FALSE	NoSigChange
Elp2	chr18	24603961	24638830	+	2789	TKO.TSA.vs.TKO.DMSO	-0.363315	7.78179	12.7067	0.000364345	0.000909489	FALSE	NoSigChange
Elp3	chr14	65530446	65593112	-	3042	TKO.TSA.vs.TKO.DMSO	-0.319811	7.61233	10.2272	0.00138388	0.00305872	FALSE	NoSigChange
Elp4	chr2	105700109	105904500	-	3902	TKO.TSA.vs.TKO.DMSO	-0.276957	5.02019	3.72534	0.0535927	0.0824029	FALSE	NoSigChange
Elp5	chr11	69968226	69981235	-	1435	TKO.TSA.vs.TKO.DMSO	-0.241193	6.14286	4.71338	0.0299287	0.0489602	FALSE	NoSigChange
Elp6	chr9	110305192	110322102	+	2064	TKO.TSA.vs.TKO.DMSO	-0.558073	4.37349	11.73	0.000615017	0.00146944	FALSE	NoSigChange
Emb	chr13	117220573	117274415	+	2622	TKO.TSA.vs.TKO.DMSO	0.0698056	7.90655	0.29241	0.58868	0.651626	FALSE	NoSigChange
Emc1	chr4	139352593	139378730	+	6226	TKO.TSA.vs.TKO.DMSO	-0.270003	6.89612	5.80193	0.0160086	0.0279548	FALSE	NoSigChange
Emc10	chr7	44489938	44496513	-	1855	TKO.TSA.vs.TKO.DMSO	-0.642072	5.01376	15.7352	7.28545e-05	0.000210315	FALSE	NoSigChange
Emc2	chr15	43477229	43527777	+	1245	TKO.TSA.vs.TKO.DMSO	-0.321813	6.20456	6.42442	0.0112562	0.0204002	FALSE	NoSigChange
Emc3	chr6	113514887	113531638	-	1958	TKO.TSA.vs.TKO.DMSO	-0.0207868	5.54905	0.0244186	0.875825	0.900189	FALSE	NoSigChange
Emc4	chr2	112363019	112368027	-	975	TKO.TSA.vs.TKO.DMSO	0.276528	5.32227	3.84875	0.049783	0.0770903	FALSE	NoSigChange
Emc6	chr11	73175503	73177042	-	1436	TKO.TSA.vs.TKO.DMSO	-0.287702	6.11638	6.3763	0.0115654	0.0209009	FALSE	NoSigChange
Emc7	chr2	112455025	112467436	+	1072	TKO.TSA.vs.TKO.DMSO	-0.0915819	5.21539	0.482618	0.487239	0.556941	FALSE	NoSigChange
Emc8	chr8	120653914	120668112	-	4933	TKO.TSA.vs.TKO.DMSO	0.0346499	7.12291	0.0673087	0.795296	0.831617	FALSE	NoSigChange
Emc9	chr14	55581524	55585254	-	805	TKO.TSA.vs.TKO.DMSO	0.959173	1.53521	9.4053	0.00216359	0.00459525	FALSE	NoSigChange
Emd	chrX	74254839	74257747	+	1303	TKO.TSA.vs.TKO.DMSO	0.275309	5.89522	4.3241	0.0375762	0.0598186	FALSE	NoSigChange
Eme1	chr11	94645002	94653754	-	2228	TKO.TSA.vs.TKO.DMSO	-0.766774	6.24027	43.3267	4.63208e-11	3.59742e-10	TRUE	SigDecrease
Eme2	chr17	24892152	24895087	-	1521	TKO.TSA.vs.TKO.DMSO	-0.578332	4.03047	6.58418	0.0102889	0.018856	FALSE	NoSigChange
Emg1	chr6	124704370	124712178	-	1045	TKO.TSA.vs.TKO.DMSO	-0.560152	7.92846	25.1678	5.25537e-07	2.20014e-06	TRUE	SigDecrease
Emid1	chr11	5106266	5152222	-	1911	TKO.TSA.vs.TKO.DMSO	-0.223054	2.50099	0.824481	0.363873	0.436304	FALSE	NoSigChange
Emilin1	chr5	30913786	30921273	+	3464	TKO.TSA.vs.TKO.DMSO	-2.58069	2.60824	76.9253	1.77546e-18	3.79047e-17	TRUE	SigDecrease
Emilin2	chr17	71252176	71310965	-	3910	TKO.TSA.vs.TKO.DMSO	1.73277	2.65132	54.8282	1.3154e-13	1.44989e-12	TRUE	SigIncrease
Emilin3	chr2	160906438	160912328	-	3547	TKO.TSA.vs.TKO.DMSO	-0.347457	3.28243	1.76103	0.184496	0.243933	FALSE	NoSigChange
Eml1	chr12	108410655	108539564	+	4201	TKO.TSA.vs.TKO.DMSO	1.63491	3.86239	80.0377	3.67332e-19	8.39569e-18	TRUE	SigIncrease
Eml2	chr7	19181170	19206482	+	2312	TKO.TSA.vs.TKO.DMSO	-0.0756334	4.96227	0.174941	0.675757	0.728085	FALSE	NoSigChange
Eml3	chr19	8929694	8941582	+	3180	TKO.TSA.vs.TKO.DMSO	0.91096	4.87462	22.5648	2.03169e-06	7.73546e-06	TRUE	SigIncrease
Eml4	chr17	83350931	83480359	+	5443	TKO.TSA.vs.TKO.DMSO	-0.0114872	8.02515	0.0112867	0.915393	0.932567	FALSE	NoSigChange
Eml5	chr12	98786604	98901484	-	10136	TKO.TSA.vs.TKO.DMSO	0.639497	6.11853	33.2308	8.18458e-09	4.55857e-08	TRUE	SigIncrease
Eml6	chr11	29743051	30026033	-	8080	TKO.TSA.vs.TKO.DMSO	2.3019	2.70607	72.9598	1.32319e-17	2.49586e-16	TRUE	SigIncrease
Emp1	chr6	135362931	135383173	+	2721	TKO.TSA.vs.TKO.DMSO	-4.2733	4.79627	367.62	6.17179e-82	1.17434e-78	TRUE	SigDecrease
Emp2	chr16	10281749	10313968	-	3440	TKO.TSA.vs.TKO.DMSO	0.493629	3.09078	3.75177	0.0527517	0.0812	FALSE	NoSigChange
Emp3	chr7	45918023	45921426	-	972	TKO.TSA.vs.TKO.DMSO	1.04396	2.05935	11.3419	0.000757793	0.00177901	FALSE	NoSigChange
Emx1	chr6	85187931	85204463	+	1173	TKO.TSA.vs.TKO.DMSO	1.83797	-0.211635	14.5745	0.000134723	0.000367508	FALSE	NoSigChange
En1	chr1	120602487	120607991	+	2554	TKO.TSA.vs.TKO.DMSO	-1.54683	0.123559	7.53246	0.00605971	0.011676	FALSE	NoSigChange
En2	chr5	28165696	28172166	+	3537	TKO.TSA.vs.TKO.DMSO	0.713122	3.80166	14.8475	0.000116562	0.000321607	FALSE	NoSigChange
Enah	chr1	181904445	182019980	-	4288	TKO.TSA.vs.TKO.DMSO	-1.92517	8.53086	176.261	3.17509e-40	5.55532e-38	TRUE	SigDecrease
Enc1	chr13	97241105	97253040	+	4743	TKO.TSA.vs.TKO.DMSO	-0.0082161	7.79807	0.00342966	0.9533	0.962724	FALSE	NoSigChange
Endod1	chr9	14353990	14381242	-	4470	TKO.TSA.vs.TKO.DMSO	1.41719	4.15329	29.2638	6.31652e-08	3.07779e-07	TRUE	SigIncrease
Endog	chr2	30171524	30174069	+	1032	TKO.TSA.vs.TKO.DMSO	1.17852	5.39298	70.9749	3.61792e-17	6.42613e-16	TRUE	SigIncrease
Endov	chr11	119491347	119511465	+	5277	TKO.TSA.vs.TKO.DMSO	-0.211658	3.95072	1.18367	0.27661	0.346178	FALSE	NoSigChange
Eng	chr2	32646595	32682669	+	3572	TKO.TSA.vs.TKO.DMSO	-0.676465	3.58156	11.2658	0.00078948	0.00184176	FALSE	NoSigChange
Engase	chr11	118476960	118489198	+	3922	TKO.TSA.vs.TKO.DMSO	0.149729	4.79817	0.980518	0.322071	0.39378	FALSE	NoSigChange
Enho	chr4	41638144	41640302	-	1247	TKO.TSA.vs.TKO.DMSO	0.652598	1.90553	5.59175	0.0180452	0.0311328	FALSE	NoSigChange
Enkd1	chr8	105703652	105708168	-	1277	TKO.TSA.vs.TKO.DMSO	0.0185633	3.93592	0.00848963	0.926587	0.941258	FALSE	NoSigChange
Enkur	chr2	21180731	21205365	-	1199	TKO.TSA.vs.TKO.DMSO	0.827071	0.164553	2.76006	0.0966449	0.138969	FALSE	NoSigChange
Eno1	chr4	150237197	150248873	+	1776	TKO.TSA.vs.TKO.DMSO	0.0036589	0.348765	5.01812e-05	0.994348	0.995335	FALSE	NoSigChange
Eno2	chr6	124760055	124769509	-	2631	TKO.TSA.vs.TKO.DMSO	0.922756	2.80383	14.2898	0.000156713	0.000422583	FALSE	NoSigChange
Eno3	chr11	70657176	70662513	+	1604	TKO.TSA.vs.TKO.DMSO	-1.91911	4.91704	138.925	4.57399e-32	4.16918e-30	TRUE	SigDecrease
Eno4	chr19	58943425	58971421	+	2567	TKO.TSA.vs.TKO.DMSO	0.849795	2.22631	7.90894	0.00491911	0.00968927	FALSE	NoSigChange
Enoph1	chr5	100039994	100068765	+	1829	TKO.TSA.vs.TKO.DMSO	-1.13101	6.17957	56.3587	6.0386e-14	6.93209e-13	TRUE	SigDecrease
Enox1	chr14	77156763	77721763	+	3555	TKO.TSA.vs.TKO.DMSO	-3.2602	6.74619	343.35	1.18914e-76	2.01122e-73	TRUE	SigDecrease
Enox2	chrX	49009707	49288242	-	3977	TKO.TSA.vs.TKO.DMSO	0.0974876	4.27557	0.415282	0.519301	0.587848	FALSE	NoSigChange
Enpep	chr3	129269177	129332749	-	4208	TKO.TSA.vs.TKO.DMSO	1.4662	-0.074169	10.7166	0.0010618	0.00240089	FALSE	NoSigChange
Enpp1	chr10	24641411	24712102	-	3224	TKO.TSA.vs.TKO.DMSO	3.46679	3.18951	128.315	9.57913e-30	6.9106e-28	TRUE	SigIncrease
Enpp2	chr15	54838898	54920146	-	3398	TKO.TSA.vs.TKO.DMSO	-1.75276	3.76625	38.6697	5.01934e-10	3.3939e-09	TRUE	SigDecrease
Enpp3	chr10	24773814	24836195	-	2815	TKO.TSA.vs.TKO.DMSO	-2.54621	4.99172	187.929	9.00208e-43	1.93e-40	TRUE	SigDecrease
Enpp4	chr17	44096310	44105808	-	4557	TKO.TSA.vs.TKO.DMSO	-0.0751571	3.71144	0.140467	0.707817	0.756682	FALSE	NoSigChange
Enpp5	chr17	44078846	44086561	+	2535	TKO.TSA.vs.TKO.DMSO	0.736102	3.30676	7.13635	0.0075537	0.0142499	FALSE	NoSigChange
Ensa	chr3	95624980	95632117	+	2962	TKO.TSA.vs.TKO.DMSO	-0.327431	7.03002	9.44009	0.00212293	0.00451393	FALSE	NoSigChange
Enthd2	chr11	120090522	120098731	-	2779	TKO.TSA.vs.TKO.DMSO	0.00264752	4.94014	0.000352307	0.985025	0.988206	FALSE	NoSigChange
Entpd1	chr19	40659794	40741602	+	4197	TKO.TSA.vs.TKO.DMSO	2.75686	0.353679	20.5703	5.74795e-06	2.03194e-05	FALSE	NoSigChange
Entpd2	chr2	25395874	25401323	+	1937	TKO.TSA.vs.TKO.DMSO	1.24443	1.86636	15.496	8.26793e-05	0.000235903	FALSE	NoSigChange
Entpd3	chr9	120539818	120568326	+	3452	TKO.TSA.vs.TKO.DMSO	1.48299	1.39821	9.66415	0.00187899	0.00404325	FALSE	NoSigChange
Entpd4	chr14	69337151	69584992	+	6168	TKO.TSA.vs.TKO.DMSO	1.00942	1.65329	8.56829	0.00342068	0.00696676	FALSE	NoSigChange
Entpd5	chr12	84373857	84409029	-	4990	TKO.TSA.vs.TKO.DMSO	0.743639	4.19012	24.0718	9.28102e-07	3.7335e-06	TRUE	SigIncrease
Entpd6	chr2	150749081	150771674	+	2500	TKO.TSA.vs.TKO.DMSO	0.913733	6.14229	63.0064	2.06038e-15	2.88529e-14	TRUE	SigIncrease
Entpd7	chr19	43689689	43733853	+	6050	TKO.TSA.vs.TKO.DMSO	-0.427822	3.61786	4.97911	0.0256552	0.0426429	FALSE	NoSigChange
Eny2	chr15	44428111	44437685	+	2429	TKO.TSA.vs.TKO.DMSO	0.184448	6.03801	2.11938	0.145446	0.198866	FALSE	NoSigChange
Eogt	chr6	97110944	97148883	-	3205	TKO.TSA.vs.TKO.DMSO	0.609918	4.0012	10.2666	0.00135461	0.00299838	FALSE	NoSigChange
Eomes	chr9	118478189	118486132	+	3715	TKO.TSA.vs.TKO.DMSO	2.28931	2.8807	75.8684	3.03211e-18	6.27103e-17	TRUE	SigIncrease
Ep300	chr15	81586214	81652077	+	8749	TKO.TSA.vs.TKO.DMSO	-0.2721	7.04612	6.47915	0.0109147	0.0198475	FALSE	NoSigChange
Ep400	chr5	110664373	110770717	-	10798	TKO.TSA.vs.TKO.DMSO	0.753829	7.40593	21.1039	4.35036e-06	1.56811e-05	FALSE	NoSigChange
Epas1	chr17	86753864	86833410	+	5352	TKO.TSA.vs.TKO.DMSO	-0.506917	4.48723	10.5355	0.001171	0.00262519	FALSE	NoSigChange
Epb4.1	chr4	131923427	132075313	-	6909	TKO.TSA.vs.TKO.DMSO	0.525021	6.55156	25.3374	4.81293e-07	2.02831e-06	TRUE	SigIncrease
Epb4.1l1	chr2	156421052	156543214	+	6517	TKO.TSA.vs.TKO.DMSO	-0.319638	5.94666	3.68574	0.0548795	0.084101	FALSE	NoSigChange
Epb4.1l2	chr10	25359798	25523518	+	4463	TKO.TSA.vs.TKO.DMSO	0.395566	7.27936	12.5223	0.000402124	0.000995307	FALSE	NoSigChange
Epb4.1l3	chr17	69156810	69289987	+	4045	TKO.TSA.vs.TKO.DMSO	0.234696	4.74682	2.04829	0.152378	0.206876	FALSE	NoSigChange
Epb4.1l4a	chr18	33796327	34007206	-	3853	TKO.TSA.vs.TKO.DMSO	-0.956815	5.7177	62.2051	3.09488e-15	4.23654e-14	TRUE	SigDecrease
Epb4.1l4b	chr4	57061726	57143156	-	2966	TKO.TSA.vs.TKO.DMSO	0.592375	4.81665	15.8093	7.00571e-05	0.000203164	FALSE	NoSigChange
Epb4.1l5	chr1	119545033	119649000	-	7746	TKO.TSA.vs.TKO.DMSO	0.998225	6.55165	58.5646	1.96725e-14	2.4267e-13	TRUE	SigIncrease
Epb4.9	chr14	70602184	70636048	-	4917	TKO.TSA.vs.TKO.DMSO	-2.40342	5.53786	98.4771	3.28804e-23	1.20604e-21	TRUE	SigDecrease
Epc1	chr18	6435951	6516108	-	4651	TKO.TSA.vs.TKO.DMSO	-1.29976	5.31979	84.1751	4.52835e-20	1.16634e-18	TRUE	SigDecrease
Epc2	chr2	49451486	49551609	+	4358	TKO.TSA.vs.TKO.DMSO	-1.04036	6.18648	46.5232	9.05409e-12	7.71676e-11	TRUE	SigDecrease
Epcam	chr17	87635979	87651127	+	2061	TKO.TSA.vs.TKO.DMSO	0.152292	7.91159	2.2347	0.134943	0.186211	FALSE	NoSigChange
Epdr1	chr13	19591708	19619830	-	2387	TKO.TSA.vs.TKO.DMSO	-1.8239	3.54848	56.5719	5.41813e-14	6.25282e-13	TRUE	SigDecrease
Epg5	chr18	77938467	78035027	+	9672	TKO.TSA.vs.TKO.DMSO	-0.060328	5.88816	0.259243	0.610641	0.671132	FALSE	NoSigChange
Epha1	chr6	42358487	42373268	-	3273	TKO.TSA.vs.TKO.DMSO	1.27209	5.20743	29.4456	5.75072e-08	2.82197e-07	TRUE	SigIncrease
Epha10	chr4	124881785	124917800	+	5482	TKO.TSA.vs.TKO.DMSO	0.406373	0.84583	0.982778	0.321514	0.393257	FALSE	NoSigChange
Epha2	chr4	141301221	141329384	+	3932	TKO.TSA.vs.TKO.DMSO	-0.451163	8.12623	2.2854	0.130597	0.180804	FALSE	NoSigChange
Epha3	chr16	63545218	63864157	-	3978	TKO.TSA.vs.TKO.DMSO	4.87628	0.465876	57.8533	2.8241e-14	3.40908e-13	TRUE	SigIncrease
Epha4	chr1	77367185	77515088	-	6328	TKO.TSA.vs.TKO.DMSO	-1.08981	6.91945	89.6847	2.7931e-21	8.33657e-20	TRUE	SigDecrease
Epha7	chr4	28813145	28967499	+	7967	TKO.TSA.vs.TKO.DMSO	1.54828	3.7589	52.9373	3.44367e-13	3.59777e-12	TRUE	SigIncrease
Epha8	chr4	136929419	136956816	-	4713	TKO.TSA.vs.TKO.DMSO	1.48584	1.92467	22.3101	2.3198e-06	8.75359e-06	TRUE	SigIncrease
Ephb1	chr9	101922128	102354693	-	4667	TKO.TSA.vs.TKO.DMSO	5.00512	1.84735	84.8458	3.22558e-20	8.43639e-19	TRUE	SigIncrease
Ephb2	chr4	136653610	136835935	-	4778	TKO.TSA.vs.TKO.DMSO	1.52486	5.32564	115.216	7.05811e-27	3.80907e-25	TRUE	SigIncrease
Ephb3	chr16	21204795	21223304	+	4145	TKO.TSA.vs.TKO.DMSO	0.515687	5.0612	12.0195	0.000526471	0.00127367	FALSE	NoSigChange
Ephb4	chr5	137350109	137374522	+	4361	TKO.TSA.vs.TKO.DMSO	-0.37544	5.54175	3.53007	0.0602653	0.0913795	FALSE	NoSigChange
Ephb6	chr6	41605482	41620507	+	3760	TKO.TSA.vs.TKO.DMSO	1.21838	3.40735	36.7737	1.32669e-09	8.42861e-09	TRUE	SigIncrease
Ephx1	chr1	180989556	181017495	-	1665	TKO.TSA.vs.TKO.DMSO	0.161892	4.07762	0.589477	0.442621	0.514557	FALSE	NoSigChange
Ephx2	chr14	66084372	66124522	-	2588	TKO.TSA.vs.TKO.DMSO	-1.25592	5.2416	21.2156	4.1042e-06	1.48606e-05	FALSE	NoSigChange
Ephx3	chr17	32183770	32189463	-	2416	TKO.TSA.vs.TKO.DMSO	0.558384	0.790269	0.865963	0.352075	0.4247	FALSE	NoSigChange
Ephx4	chr5	107403513	107430031	+	1258	TKO.TSA.vs.TKO.DMSO	1.02807	0.988041	6.9844	0.00822234	0.0153854	FALSE	NoSigChange
Epm2a	chr10	11343445	11457477	+	1079	TKO.TSA.vs.TKO.DMSO	2.47837	2.14062	43.5383	4.1574e-11	3.25702e-10	TRUE	SigIncrease
Epm2aip1	chr9	111271845	111279091	+	7247	TKO.TSA.vs.TKO.DMSO	-0.263811	5.83303	3.79637	0.0513638	0.079272	FALSE	NoSigChange
Epn1	chr7	5080235	5098178	+	2565	TKO.TSA.vs.TKO.DMSO	0.0535483	5.94747	0.168631	0.681331	0.733053	FALSE	NoSigChange
Epn2	chr11	61517249	61579687	-	4489	TKO.TSA.vs.TKO.DMSO	-0.299777	6.27896	5.8577	0.015509	0.0271761	FALSE	NoSigChange
Epn3	chr11	94489599	94499974	-	3884	TKO.TSA.vs.TKO.DMSO	0.570447	0.768062	1.71729	0.190042	0.250374	FALSE	NoSigChange
Epor	chr9	21958899	21963576	-	1829	TKO.TSA.vs.TKO.DMSO	-0.746095	1.46923	4.35527	0.0368946	0.0589131	FALSE	NoSigChange
Eppk1	chr15	76101488	76120195	-	12325	TKO.TSA.vs.TKO.DMSO	0.294735	4.07299	2.57985	0.108232	0.153499	FALSE	NoSigChange
Eprs	chr1	185363095	185428355	+	4850	TKO.TSA.vs.TKO.DMSO	-0.304136	9.66279	7.19164	0.00732439	0.0138551	FALSE	NoSigChange
Eps15	chr4	109280275	109387816	+	5410	TKO.TSA.vs.TKO.DMSO	0.130543	6.09892	1.11127	0.291806	0.361898	FALSE	NoSigChange
Eps15l1	chr8	72340997	72421474	-	4719	TKO.TSA.vs.TKO.DMSO	-0.244147	6.97816	5.66236	0.0173328	0.0300295	FALSE	NoSigChange
Eps8	chr6	137477245	137649285	-	4936	TKO.TSA.vs.TKO.DMSO	0.109619	5.83392	0.400502	0.52683	0.594984	FALSE	NoSigChange
Eps8l1	chr7	4464742	4479242	+	2522	TKO.TSA.vs.TKO.DMSO	2.58098	0.205824	18.3523	1.83594e-05	5.9159e-05	FALSE	NoSigChange
Eps8l2	chr7	141339002	141363016	+	3065	TKO.TSA.vs.TKO.DMSO	0.747473	4.4008	14.2955	0.000156236	0.000421522	FALSE	NoSigChange
Ept1	chr5	30232618	30272430	+	6769	TKO.TSA.vs.TKO.DMSO	-0.0913466	7.25605	0.591258	0.441933	0.513872	FALSE	NoSigChange
Epx	chr11	87863998	87875536	-	2691	TKO.TSA.vs.TKO.DMSO	3.33407	0.372928	10.8355	0.000995715	0.00226288	FALSE	NoSigChange
Eral1	chr11	78073376	78080383	-	2014	TKO.TSA.vs.TKO.DMSO	-0.615248	5.80787	26.8614	2.18582e-07	9.78414e-07	TRUE	SigDecrease
Erap1	chr13	74639872	74691875	+	4014	TKO.TSA.vs.TKO.DMSO	-2.04567	4.31147	105.571	9.15371e-25	3.92501e-23	TRUE	SigDecrease
Eras	chrX	7924276	7928607	-	1077	TKO.TSA.vs.TKO.DMSO	-1.58575	4.51377	72.5521	1.62677e-17	3.01248e-16	TRUE	SigDecrease
Erbb2	chr11	98412484	98437716	+	4998	TKO.TSA.vs.TKO.DMSO	0.973951	4.64416	22.634	1.95985e-06	7.48439e-06	TRUE	SigIncrease
Erbb2ip	chr13	103818786	103920514	-	6592	TKO.TSA.vs.TKO.DMSO	-0.404148	5.90051	9.04479	0.00263444	0.0054926	FALSE	NoSigChange
Erbb3	chr10	128569368	128589501	-	4020	TKO.TSA.vs.TKO.DMSO	0.0904126	5.72045	0.498637	0.4801	0.549852	FALSE	NoSigChange
Erc1	chr6	119570796	119848150	-	9787	TKO.TSA.vs.TKO.DMSO	0.400721	6.61915	11.8577	0.00057423	0.00137935	FALSE	NoSigChange
Erc2	chr14	27622442	28478537	+	6083	TKO.TSA.vs.TKO.DMSO	0.241546	3.45614	1.40104	0.23655	0.302381	FALSE	NoSigChange
Ercc1	chr7	19345071	19356524	+	1487	TKO.TSA.vs.TKO.DMSO	-0.24376	5.21566	2.7724	0.0959022	0.138019	FALSE	NoSigChange
Ercc2	chr7	19382039	19395692	+	3547	TKO.TSA.vs.TKO.DMSO	-0.072762	5.49907	0.365157	0.545656	0.612219	FALSE	NoSigChange
Ercc3	chr18	32240331	32270147	+	2673	TKO.TSA.vs.TKO.DMSO	-0.0883846	6.20303	0.534485	0.464727	0.53559	FALSE	NoSigChange
Ercc4	chr16	13109736	13152009	+	6703	TKO.TSA.vs.TKO.DMSO	0.905381	5.18149	37.2194	1.05557e-09	6.81129e-09	TRUE	SigIncrease
Ercc5	chr1	44147744	44181260	+	4010	TKO.TSA.vs.TKO.DMSO	0.73577	6.26232	38.4151	5.71885e-10	3.83659e-09	TRUE	SigIncrease
Ercc6	chr14	32513521	32580989	+	8422	TKO.TSA.vs.TKO.DMSO	0.0656983	6.08637	0.30406	0.581348	0.645085	FALSE	NoSigChange
Ercc6l	chrX	102142820	102157091	-	4198	TKO.TSA.vs.TKO.DMSO	-0.146337	7.12874	1.47417	0.224689	0.289089	FALSE	NoSigChange
Ercc6l2	chr13	63815320	63900301	+	6044	TKO.TSA.vs.TKO.DMSO	0.175447	6.52733	1.73926	0.187233	0.247079	FALSE	NoSigChange
Ercc8	chr13	108158738	108194981	+	2107	TKO.TSA.vs.TKO.DMSO	-0.11339	5.2993	0.643789	0.422342	0.494835	FALSE	NoSigChange
Ereg	chr5	91074617	91093649	+	4136	TKO.TSA.vs.TKO.DMSO	6.63497	-0.28468	28.6512	8.66583e-08	4.13774e-07	TRUE	SigIncrease
Erf	chr7	25242560	25250758	-	3503	TKO.TSA.vs.TKO.DMSO	0.173371	6.99146	1.77573	0.182674	0.241902	FALSE	NoSigChange
Erg	chr16	95360204	95530365	-	2214	TKO.TSA.vs.TKO.DMSO	2.26594	0.0692467	9.73258	0.0018103	0.00391218	FALSE	NoSigChange
Ergic1	chr17	26561512	26656933	+	2733	TKO.TSA.vs.TKO.DMSO	0.154265	6.72682	0.834496	0.360976	0.433615	FALSE	NoSigChange
Ergic2	chr6	148179318	148212374	-	4127	TKO.TSA.vs.TKO.DMSO	0.351445	7.55172	8.58592	0.00338772	0.00690518	FALSE	NoSigChange
Ergic3	chr2	156008125	156018279	+	1297	TKO.TSA.vs.TKO.DMSO	-0.0379901	5.53647	0.06858	0.793416	0.830231	FALSE	NoSigChange
Erh	chr12	80634023	80643861	-	812	TKO.TSA.vs.TKO.DMSO	-0.447258	4.90753	10.6687	0.00108965	0.00245911	FALSE	NoSigChange
Eri1	chr8	35465265	35495533	-	5067	TKO.TSA.vs.TKO.DMSO	-0.0738152	7.64239	0.409114	0.522419	0.590939	FALSE	NoSigChange
Eri2	chr7	119783826	119794058	-	3569	TKO.TSA.vs.TKO.DMSO	-0.159541	5.82392	1.61981	0.203118	0.265085	FALSE	NoSigChange
Eri3	chr4	117550494	117674281	+	1574	TKO.TSA.vs.TKO.DMSO	0.323467	5.70166	6.04375	0.0139556	0.0247619	FALSE	NoSigChange
Erich1	chr8	14027565	14090327	-	1579	TKO.TSA.vs.TKO.DMSO	0.0239066	5.14629	0.037733	0.84598	0.874118	FALSE	NoSigChange
Erich2	chr2	70508819	70540884	+	1749	TKO.TSA.vs.TKO.DMSO	4.2898	-0.512454	23.8491	1.04188e-06	4.1528e-06	TRUE	SigIncrease
Erlec1	chr11	30929784	30954131	-	3501	TKO.TSA.vs.TKO.DMSO	0.11362	3.99549	0.300647	0.583477	0.646976	FALSE	NoSigChange
Erlin1	chr19	44034943	44069785	-	3432	TKO.TSA.vs.TKO.DMSO	0.262091	4.81019	3.06795	0.0798502	0.117381	FALSE	NoSigChange
Erlin2	chr8	27023799	27039435	+	3945	TKO.TSA.vs.TKO.DMSO	0.0442569	7.24827	0.191942	0.661305	0.714739	FALSE	NoSigChange
Ermp1	chr19	29609883	29648420	-	5394	TKO.TSA.vs.TKO.DMSO	0.530568	7.14451	20.6385	5.54695e-06	1.96545e-05	FALSE	NoSigChange
Ern1	chr11	106397620	106487796	-	3976	TKO.TSA.vs.TKO.DMSO	1.21089	4.47067	34.9824	3.32702e-09	1.98604e-08	TRUE	SigIncrease
Ero1l	chr14	45283087	45318572	-	4418	TKO.TSA.vs.TKO.DMSO	0.612796	6.63381	14.3004	0.000155836	0.000420665	FALSE	NoSigChange
Ero1lb	chr13	12565883	12609528	+	4239	TKO.TSA.vs.TKO.DMSO	1.08811	2.51823	15.9818	6.39544e-05	0.000186963	FALSE	NoSigChange
Erp29	chr5	121444753	121452474	-	1243	TKO.TSA.vs.TKO.DMSO	-0.271266	6.97807	5.25899	0.0218337	0.0369443	FALSE	NoSigChange
Erp44	chr4	48193331	48279589	-	2647	TKO.TSA.vs.TKO.DMSO	0.479065	5.32864	14.2475	0.000160273	0.000430963	FALSE	NoSigChange
Errfi1	chr4	150855091	150868880	+	3018	TKO.TSA.vs.TKO.DMSO	1.70396	6.73319	158.758	2.11367e-36	2.77365e-34	TRUE	SigIncrease
Esam	chr9	37528089	37538319	+	1854	TKO.TSA.vs.TKO.DMSO	1.59136	2.50582	41.642	1.09615e-10	8.08023e-10	TRUE	SigIncrease
Esco1	chr18	10566512	10610352	-	4540	TKO.TSA.vs.TKO.DMSO	0.0285064	6.84244	0.0384933	0.844456	0.872937	FALSE	NoSigChange
Esco2	chr14	65819027	65833969	-	2899	TKO.TSA.vs.TKO.DMSO	0.287923	8.03324	3.6228	0.056993	0.0869548	FALSE	NoSigChange
Esd	chr14	74732345	74750443	+	1618	TKO.TSA.vs.TKO.DMSO	0.894907	5.72543	54.6242	1.45924e-13	1.60496e-12	TRUE	SigIncrease
Esf1	chr2	140119881	140170558	-	3392	TKO.TSA.vs.TKO.DMSO	0.120259	6.86193	0.845207	0.357912	0.430444	FALSE	NoSigChange
Espl1	chr15	102296293	102324356	+	6630	TKO.TSA.vs.TKO.DMSO	0.120085	7.38354	1.26079	0.261502	0.329737	FALSE	NoSigChange
Espn	chr4	152120876	152152207	-	3144	TKO.TSA.vs.TKO.DMSO	0.831142	3.52419	15.1783	9.78201e-05	0.000274828	FALSE	NoSigChange
Esr2	chr12	76120419	76177259	-	3362	TKO.TSA.vs.TKO.DMSO	4.45664	2.58973	128.174	1.02829e-29	7.38331e-28	TRUE	SigIncrease
Esrp1	chr4	11332038	11386783	-	3864	TKO.TSA.vs.TKO.DMSO	0.164999	6.29328	1.43207	0.231426	0.296604	FALSE	NoSigChange
Esrp2	chr8	106131183	106136974	-	2672	TKO.TSA.vs.TKO.DMSO	0.0701957	4.39359	0.098399	0.753759	0.796068	FALSE	NoSigChange
Esrra	chr19	6910977	6921808	-	2242	TKO.TSA.vs.TKO.DMSO	0.058251	4.80664	0.139906	0.708375	0.75715	FALSE	NoSigChange
Esrrb	chr12	86361117	86521628	+	4621	TKO.TSA.vs.TKO.DMSO	-1.61709	8.08225	92.1075	8.20943e-22	2.61979e-20	TRUE	SigDecrease
Esrrg	chr1	187609006	188214884	+	5580	TKO.TSA.vs.TKO.DMSO	4.75481	0.266227	34.4059	4.47371e-09	2.60516e-08	TRUE	SigIncrease
Esx1	chrX	137115397	137120326	-	1600	TKO.TSA.vs.TKO.DMSO	4.19182	3.0239	183.996	6.50228e-42	1.30234e-39	TRUE	SigIncrease
Esyt1	chr10	128510250	128525859	-	3685	TKO.TSA.vs.TKO.DMSO	0.715475	6.50991	31.2959	2.2155e-08	1.15258e-07	TRUE	SigIncrease
Esyt2	chr12	116281222	116373098	+	5541	TKO.TSA.vs.TKO.DMSO	0.0952752	7.29811	0.721567	0.39563	0.468041	FALSE	NoSigChange
Esyt3	chr9	99309967	99358530	-	4491	TKO.TSA.vs.TKO.DMSO	1.22892	4.40483	60.293	8.17377e-15	1.06708e-13	TRUE	SigIncrease
Etaa1	chr11	17938749	17953875	-	4192	TKO.TSA.vs.TKO.DMSO	-0.829644	6.86715	34.5288	4.19991e-09	2.45699e-08	TRUE	SigDecrease
Etf1	chr18	34902785	34932003	-	3705	TKO.TSA.vs.TKO.DMSO	-0.394158	9.77401	11.0195	0.000901571	0.00206776	FALSE	NoSigChange
Etfa	chr9	55454436	55512243	-	1464	TKO.TSA.vs.TKO.DMSO	0.448683	5.40367	6.03803	0.0140009	0.0248335	FALSE	NoSigChange
Etfb	chr7	43444072	43457800	+	904	TKO.TSA.vs.TKO.DMSO	-0.685909	6.24586	34.8412	3.57721e-09	2.1229e-08	TRUE	SigDecrease
Etfdh	chr3	79603788	79628767	-	2281	TKO.TSA.vs.TKO.DMSO	-0.313078	5.40649	5.33369	0.020917	0.0355356	FALSE	NoSigChange
Ethe1	chr7	24587543	24608926	+	1485	TKO.TSA.vs.TKO.DMSO	1.43598	4.09002	44.5676	2.4573e-11	1.97701e-10	TRUE	SigIncrease
Etl4	chr2	20289913	20810535	+	8041	TKO.TSA.vs.TKO.DMSO	-0.784095	6.58529	33.0885	8.80561e-09	4.8848e-08	TRUE	SigDecrease
Etnk1	chr6	143167230	143208547	+	6434	TKO.TSA.vs.TKO.DMSO	0.198373	8.04457	2.44934	0.117574	0.164965	FALSE	NoSigChange
Etnk2	chr1	133363572	133380319	+	2280	TKO.TSA.vs.TKO.DMSO	0.673613	4.38319	18.4381	1.75513e-05	5.67146e-05	FALSE	NoSigChange
Etohd2	chr13	59769966	59773680	+	3135	TKO.TSA.vs.TKO.DMSO	-0.354795	0.92811	0.45103	0.501846	0.571105	FALSE	NoSigChange
Etohi1	chr2	178023284	178035859	+	4205	TKO.TSA.vs.TKO.DMSO	-0.808069	4.73753	24.871	6.12977e-07	2.54174e-06	TRUE	SigDecrease
Ets1	chr9	32696042	32757820	+	5060	TKO.TSA.vs.TKO.DMSO	2.16731	4.94053	129.304	5.81789e-30	4.27826e-28	TRUE	SigIncrease
Ets2	chr16	95702407	95721049	+	3556	TKO.TSA.vs.TKO.DMSO	-0.055008	4.81188	0.129434	0.719019	0.766504	FALSE	NoSigChange
Etv1	chr12	38780258	38868215	+	4223	TKO.TSA.vs.TKO.DMSO	-1.23589	3.68486	12.7763	0.000351031	0.000879137	FALSE	NoSigChange
Etv2	chr7	30633616	30635852	-	1048	TKO.TSA.vs.TKO.DMSO	-0.0495216	1.07917	0.0162174	0.898665	0.91895	FALSE	NoSigChange
Etv3	chr3	87525578	87540156	+	5141	TKO.TSA.vs.TKO.DMSO	1.26319	5.47638	45.9959	1.18499e-11	9.92186e-11	TRUE	SigIncrease
Etv4	chr11	101769742	101785310	-	2336	TKO.TSA.vs.TKO.DMSO	-0.0608363	6.08278	0.194259	0.659395	0.713181	FALSE	NoSigChange
Etv5	chr16	22381313	22439570	-	3822	TKO.TSA.vs.TKO.DMSO	-0.989543	8.36758	64.4958	9.67389e-16	1.42828e-14	TRUE	SigDecrease
Etv6	chr6	134035707	134270147	+	5530	TKO.TSA.vs.TKO.DMSO	-0.440545	5.02889	6.30565	0.0120354	0.02165	FALSE	NoSigChange
EU599041	chr7	43214039	43226842	+	1428	TKO.TSA.vs.TKO.DMSO	-1.05853	5.6566	58.7164	1.82121e-14	2.26491e-13	TRUE	SigDecrease
Eva1a	chr6	82041628	82093099	+	1768	TKO.TSA.vs.TKO.DMSO	0.264439	1.91891	0.857244	0.354511	0.427198	FALSE	NoSigChange
Eva1b	chr4	126148003	126149874	+	1363	TKO.TSA.vs.TKO.DMSO	-0.113743	3.99042	0.505522	0.477084	0.547221	FALSE	NoSigChange
Eva1c	chr16	90830859	90904885	+	2142	TKO.TSA.vs.TKO.DMSO	3.2857	0.890444	32.5973	1.13374e-08	6.19447e-08	TRUE	SigIncrease
Evc	chr5	37299171	37336881	-	4312	TKO.TSA.vs.TKO.DMSO	-1.35603	5.2029	81.7676	1.53065e-19	3.6577e-18	TRUE	SigDecrease
Evc2	chr5	37338478	37425054	+	4111	TKO.TSA.vs.TKO.DMSO	-0.85177	5.18406	25.9211	3.55666e-07	1.53239e-06	TRUE	SigDecrease
Evi5	chr5	107744795	107875107	-	5849	TKO.TSA.vs.TKO.DMSO	0.0900239	7.31811	0.539577	0.462608	0.533727	FALSE	NoSigChange
Evi5l	chr8	4166567	4193701	+	1542	TKO.TSA.vs.TKO.DMSO	-0.731725	2.19616	5.95447	0.01468	0.0258698	FALSE	NoSigChange
Evl	chr12	108554720	108688515	+	2697	TKO.TSA.vs.TKO.DMSO	-0.267918	4.40189	2.90221	0.0884584	0.128533	FALSE	NoSigChange
Evpl	chr11	116220559	116238091	-	6398	TKO.TSA.vs.TKO.DMSO	-0.210712	3.48485	0.627671	0.428211	0.50067	FALSE	NoSigChange
Evx1	chr6	52313498	52318378	+	2877	TKO.TSA.vs.TKO.DMSO	-1.36049	-0.121344	4.42198	0.0354789	0.0569563	FALSE	NoSigChange
Ewsr1	chr11	5069688	5099077	-	2400	TKO.TSA.vs.TKO.DMSO	-0.281496	6.97668	6.55836	0.0104392	0.019097	FALSE	NoSigChange
Exd1	chr2	119519404	119547627	-	3143	TKO.TSA.vs.TKO.DMSO	1.08659	3.13339	27.1427	1.88974e-07	8.53834e-07	TRUE	SigIncrease
Exd2	chr12	80463095	80498135	+	3323	TKO.TSA.vs.TKO.DMSO	0.00793541	5.29089	0.00301997	0.956175	0.965371	FALSE	NoSigChange
Exo1	chr1	175880778	175911396	+	5506	TKO.TSA.vs.TKO.DMSO	-0.187573	7.1936	2.92155	0.087404	0.127208	FALSE	NoSigChange
Exo5	chr4	120921202	120925005	-	1990	TKO.TSA.vs.TKO.DMSO	0.155736	4.51773	1.21442	0.270458	0.339427	FALSE	NoSigChange
Exoc1	chr5	76529323	76570285	+	3371	TKO.TSA.vs.TKO.DMSO	-0.0325852	6.50133	0.0930626	0.760319	0.801328	FALSE	NoSigChange
Exoc2	chr13	30813918	30974047	-	4250	TKO.TSA.vs.TKO.DMSO	0.30379	6.37821	7.72994	0.00543125	0.0105939	FALSE	NoSigChange
Exoc3	chr13	74169805	74208700	-	4596	TKO.TSA.vs.TKO.DMSO	-0.336198	6.36422	10.1755	0.00142322	0.00313837	FALSE	NoSigChange
Exoc3l	chr8	105289924	105296098	-	2497	TKO.TSA.vs.TKO.DMSO	-1.47164	4.33938	16.9426	3.85264e-05	0.000117478	FALSE	NoSigChange
Exoc3l4	chr12	111417430	111431183	+	2923	TKO.TSA.vs.TKO.DMSO	1.09009	1.10682	3.99322	0.0456837	0.0713301	FALSE	NoSigChange
Exoc4	chr6	33249150	33972930	+	3710	TKO.TSA.vs.TKO.DMSO	0.0898802	7.9295	0.655446	0.418172	0.490742	FALSE	NoSigChange
Exoc5	chr14	49012144	49066667	-	4659	TKO.TSA.vs.TKO.DMSO	-0.0256582	7.27059	0.0355851	0.850375	0.877825	FALSE	NoSigChange
Exoc6	chr19	37550418	37683249	+	2733	TKO.TSA.vs.TKO.DMSO	-0.143619	5.363	0.92013	0.337441	0.409546	FALSE	NoSigChange
Exoc6b	chr6	84618486	85069513	-	5440	TKO.TSA.vs.TKO.DMSO	0.570862	6.53325	16.3908	5.15339e-05	0.000153392	FALSE	NoSigChange
Exoc7	chr11	116287998	116306738	-	3344	TKO.TSA.vs.TKO.DMSO	0.258321	5.11849	2.29625	0.129687	0.179806	FALSE	NoSigChange
Exoc8	chr8	124890299	124897705	-	7407	TKO.TSA.vs.TKO.DMSO	-0.447275	6.17554	14.5037	0.000139881	0.000380566	FALSE	NoSigChange
Exog	chr9	119444923	119465518	+	3888	TKO.TSA.vs.TKO.DMSO	-0.0799875	4.53059	0.227167	0.633633	0.690963	FALSE	NoSigChange
Exosc1	chr19	41922980	41933314	-	1622	TKO.TSA.vs.TKO.DMSO	-0.303896	5.218	5.05252	0.0245902	0.041061	FALSE	NoSigChange
Exosc10	chr4	148558427	148582400	+	2791	TKO.TSA.vs.TKO.DMSO	-0.620451	6.85211	35.2623	2.88157e-09	1.74199e-08	TRUE	SigDecrease
Exosc2	chr2	31670737	31681307	+	1622	TKO.TSA.vs.TKO.DMSO	-0.650295	7.29619	33.861	5.91938e-09	3.3874e-08	TRUE	SigDecrease
Exosc3	chr4	45316630	45320603	-	1034	TKO.TSA.vs.TKO.DMSO	-0.583948	6.1597	21.3734	3.77972e-06	1.38039e-05	FALSE	NoSigChange
Exosc4	chr15	76327397	76330670	+	1789	TKO.TSA.vs.TKO.DMSO	-0.44309	5.93133	13.071	0.000299902	0.000761614	FALSE	NoSigChange
Exosc5	chr7	25659153	25668032	+	1031	TKO.TSA.vs.TKO.DMSO	-0.780575	6.38283	49.3862	2.10219e-12	1.95238e-11	TRUE	SigDecrease
Exosc6	chr8	111056339	111057599	+	1261	TKO.TSA.vs.TKO.DMSO	-0.408235	5.6967	9.82152	0.00172481	0.00374592	FALSE	NoSigChange
Exosc7	chr9	123113231	123136129	+	1037	TKO.TSA.vs.TKO.DMSO	-1.15451	6.10264	84.944	3.06939e-20	8.05576e-19	TRUE	SigDecrease
Exosc8	chr3	54728679	54735364	-	1282	TKO.TSA.vs.TKO.DMSO	-0.961839	5.81124	68.9349	1.01767e-16	1.7174e-15	TRUE	SigDecrease
Exosc9	chr3	36552606	36565727	+	1617	TKO.TSA.vs.TKO.DMSO	-0.196165	6.43298	3.2631	0.0708551	0.105544	FALSE	NoSigChange
Exph5	chr9	53301670	53381158	+	9601	TKO.TSA.vs.TKO.DMSO	1.49688	1.7223	18.4555	1.73915e-05	5.62426e-05	FALSE	NoSigChange
Ext1	chr15	53068261	53346183	-	3464	TKO.TSA.vs.TKO.DMSO	-0.701033	6.36366	27.0787	1.95341e-07	8.8129e-07	TRUE	SigDecrease
Ext2	chr2	93695631	93822568	-	2871	TKO.TSA.vs.TKO.DMSO	0.196002	4.92881	1.83498	0.17554	0.234002	FALSE	NoSigChange
Extl1	chr4	134356373	134372547	-	4114	TKO.TSA.vs.TKO.DMSO	1.07201	3.613	27.0163	2.01749e-07	9.07513e-07	TRUE	SigIncrease
Extl2	chr3	116007449	116029016	+	3253	TKO.TSA.vs.TKO.DMSO	0.785061	4.55497	27.9004	1.27722e-07	5.93825e-07	TRUE	SigIncrease
Extl3	chr14	65052059	65098106	-	5978	TKO.TSA.vs.TKO.DMSO	-0.121392	6.05753	1.0334	0.309362	0.380442	FALSE	NoSigChange
Eya1	chr1	14168958	14310199	-	4345	TKO.TSA.vs.TKO.DMSO	-0.760475	2.48631	5.88054	0.0153091	0.0268505	FALSE	NoSigChange
Eya2	chr2	165595028	165771727	+	2758	TKO.TSA.vs.TKO.DMSO	2.16506	0.420783	22.4788	2.12474e-06	8.06353e-06	TRUE	SigIncrease
Eya3	chr4	132639046	132724763	+	5197	TKO.TSA.vs.TKO.DMSO	-0.325194	6.16304	8.59352	0.00337361	0.00687826	FALSE	NoSigChange
Eya4	chr10	23104168	23349903	-	4099	TKO.TSA.vs.TKO.DMSO	3.65572	1.52823	32.6994	1.07572e-08	5.89437e-08	TRUE	SigIncrease
Ezh1	chr11	101191115	101226450	-	4194	TKO.TSA.vs.TKO.DMSO	-0.244556	5.81167	3.09253	0.0786523	0.11581	FALSE	NoSigChange
Ezh2	chr6	47530274	47595030	-	2667	TKO.TSA.vs.TKO.DMSO	-0.4995	6.42181	19.9551	7.92809e-06	2.73127e-05	FALSE	NoSigChange
Ezr	chr17	6738131	6782780	-	3070	TKO.TSA.vs.TKO.DMSO	-0.0348543	8.30294	0.108003	0.742429	0.786284	FALSE	NoSigChange
F11r	chr1	171437561	171464593	+	2482	TKO.TSA.vs.TKO.DMSO	0.52311	6.87739	21.7712	3.0718e-06	1.13658e-05	FALSE	NoSigChange
F2	chr2	91625320	91636414	-	1988	TKO.TSA.vs.TKO.DMSO	-2.18068	0.925479	36.3323	1.66383e-09	1.03798e-08	TRUE	SigDecrease
F2r	chr13	95601789	95618433	-	3296	TKO.TSA.vs.TKO.DMSO	0.0853093	6.39542	0.272596	0.601596	0.663421	FALSE	NoSigChange
F2rl1	chr13	95511730	95525240	-	2756	TKO.TSA.vs.TKO.DMSO	0.370176	6.21523	6.58223	0.0103001	0.0188743	FALSE	NoSigChange
F3	chr3	121723537	121735052	+	1876	TKO.TSA.vs.TKO.DMSO	0.616763	4.34288	9.97093	0.00159032	0.00347863	FALSE	NoSigChange
F5	chr1	164151859	164220274	+	7406	TKO.TSA.vs.TKO.DMSO	2.16429	3.55794	32.9695	9.36139e-09	5.1705e-08	TRUE	SigIncrease
F630042J09Rik	chr13	67278594	67283361	+	3164	TKO.TSA.vs.TKO.DMSO	-1.0553	1.7941	11.0059	0.000908247	0.0020815	FALSE	NoSigChange
F730043M19Rik	chr12	33111711	33147586	-	1551	TKO.TSA.vs.TKO.DMSO	-0.270326	0.383141	0.237718	0.625859	0.684546	FALSE	NoSigChange
F8	chrX	75172715	75380041	-	7509	TKO.TSA.vs.TKO.DMSO	0.188716	3.98445	1.37792	0.240456	0.30668	FALSE	NoSigChange
F8a	chrX	73228306	73230795	+	2490	TKO.TSA.vs.TKO.DMSO	0.635623	3.06612	6.56955	0.0103738	0.018991	FALSE	NoSigChange
Fa2h	chr8	111345138	111393821	-	2492	TKO.TSA.vs.TKO.DMSO	3.9865	-0.461123	18.9232	1.36089e-05	4.48581e-05	FALSE	NoSigChange
Faah	chr4	115996656	116017902	-	3816	TKO.TSA.vs.TKO.DMSO	-0.25932	2.88615	1.31101	0.252212	0.319345	FALSE	NoSigChange
Fabp3	chr4	130308778	130315463	+	640	TKO.TSA.vs.TKO.DMSO	-0.0774397	4.53763	0.212301	0.64497	0.700866	FALSE	NoSigChange
Fabp5	chr3	10012585	10016610	+	953	TKO.TSA.vs.TKO.DMSO	0.351211	3.52134	2.80196	0.0941494	0.135881	FALSE	NoSigChange
Fabp9	chr3	10193624	10197283	-	646	TKO.TSA.vs.TKO.DMSO	2.48276	-0.0763357	26.7235	2.34753e-07	1.04425e-06	TRUE	SigIncrease
Fadd	chr7	144578323	144582436	-	2871	TKO.TSA.vs.TKO.DMSO	-0.375363	3.42449	2.94954	0.0859019	0.125297	FALSE	NoSigChange
Fads1	chr19	10182888	10196872	+	3458	TKO.TSA.vs.TKO.DMSO	0.371855	6.05061	5.39048	0.0202468	0.0345319	FALSE	NoSigChange
Fads2	chr19	10064164	10101503	-	1508	TKO.TSA.vs.TKO.DMSO	0.13516	5.36487	0.58626	0.443869	0.515572	FALSE	NoSigChange
Fads3	chr19	10041548	10059671	+	3269	TKO.TSA.vs.TKO.DMSO	3.77839	3.4702	118.263	1.51829e-27	8.52817e-26	TRUE	SigIncrease
Fads6	chr11	115283366	115297546	-	1239	TKO.TSA.vs.TKO.DMSO	0.767901	1.4335	3.27021	0.0705484	0.10516	FALSE	NoSigChange
Faf1	chr4	109676627	109963960	+	4429	TKO.TSA.vs.TKO.DMSO	-0.202316	8.33771	4.11725	0.042448	0.0667434	FALSE	NoSigChange
Faf2	chr13	54621784	54664063	+	4322	TKO.TSA.vs.TKO.DMSO	0.181654	6.36632	2.6907	0.100935	0.144414	FALSE	NoSigChange
Fah	chr7	84585159	84605942	-	1585	TKO.TSA.vs.TKO.DMSO	-0.0938769	4.19332	0.290188	0.5901	0.652798	FALSE	NoSigChange
Fahd1	chr17	24848896	24850302	-	1407	TKO.TSA.vs.TKO.DMSO	-1.34402	3.65992	44.4826	2.56626e-11	2.05815e-10	TRUE	SigDecrease
Fahd2a	chr2	127436215	127444565	-	1226	TKO.TSA.vs.TKO.DMSO	-0.0331757	3.44188	0.0304673	0.861434	0.887856	FALSE	NoSigChange
Faim	chr9	98986373	99002019	+	1074	TKO.TSA.vs.TKO.DMSO	-0.00441408	4.74354	0.000856105	0.976658	0.981559	FALSE	NoSigChange
Faim2	chr15	99497005	99528165	-	4668	TKO.TSA.vs.TKO.DMSO	2.14182	0.964202	20.4028	6.27372e-06	2.20398e-05	FALSE	NoSigChange
Fam101a	chr5	125003475	125012547	+	1650	TKO.TSA.vs.TKO.DMSO	2.23551	0.790827	21.9403	2.81263e-06	1.04782e-05	FALSE	NoSigChange
Fam101b	chr11	76019195	76027782	-	3511	TKO.TSA.vs.TKO.DMSO	2.85004	3.4216	114.804	8.68591e-27	4.60686e-25	TRUE	SigIncrease
Fam102a	chr2	32535359	32569750	+	4217	TKO.TSA.vs.TKO.DMSO	0.769532	4.73042	21.9127	2.8534e-06	1.06171e-05	FALSE	NoSigChange
Fam102b	chr3	108970997	109027607	-	5702	TKO.TSA.vs.TKO.DMSO	1.18034	4.79107	45.0054	1.96489e-11	1.60201e-10	TRUE	SigIncrease
Fam103a1	chr7	81762953	81769490	+	1423	TKO.TSA.vs.TKO.DMSO	0.145955	4.57601	0.442222	0.506052	0.575375	FALSE	NoSigChange
Fam104a	chr11	113661319	113684151	-	2615	TKO.TSA.vs.TKO.DMSO	0.0562283	5.54488	0.225302	0.635029	0.692208	FALSE	NoSigChange
Fam105a	chr15	27655071	27681542	-	3068	TKO.TSA.vs.TKO.DMSO	1.95694	2.02004	47.7399	4.86692e-12	4.30472e-11	TRUE	SigIncrease
Fam105b	chr15	27605921	27630693	-	1489	TKO.TSA.vs.TKO.DMSO	-0.253324	5.42612	4.38004	0.0363622	0.0581719	FALSE	NoSigChange
Fam107b	chr2	3713458	3782134	+	3148	TKO.TSA.vs.TKO.DMSO	1.61164	6.74731	147.655	5.64337e-34	6.00723e-32	TRUE	SigIncrease
Fam108a	chr10	80583649	80590341	-	1473	TKO.TSA.vs.TKO.DMSO	-0.244044	5.87884	2.72754	0.0986312	0.141465	FALSE	NoSigChange
Fam108b	chr19	21653309	21685637	+	2475	TKO.TSA.vs.TKO.DMSO	0.432591	6.02118	9.23301	0.00237691	0.00500295	FALSE	NoSigChange
Fam108c	chr7	84109356	84151893	-	2238	TKO.TSA.vs.TKO.DMSO	-0.0668046	5.32464	0.291948	0.588975	0.651838	FALSE	NoSigChange
Fam109a	chr5	121849028	121854599	+	2335	TKO.TSA.vs.TKO.DMSO	1.17699	5.31216	59.3463	1.32232e-14	1.68156e-13	TRUE	SigIncrease
Fam109b	chr15	82341179	82345710	+	2745	TKO.TSA.vs.TKO.DMSO	-2.43703	1.98994	50.6082	1.12774e-12	1.0983e-11	TRUE	SigDecrease
Fam110a	chr2	151969398	151980219	-	2119	TKO.TSA.vs.TKO.DMSO	0.614525	3.34181	7.47788	0.00624615	0.0120034	FALSE	NoSigChange
Fam110b	chr4	5644179	5799944	+	1995	TKO.TSA.vs.TKO.DMSO	0.104669	4.30216	0.40863	0.522665	0.591042	FALSE	NoSigChange
Fam110c	chr12	31073968	31079940	+	2670	TKO.TSA.vs.TKO.DMSO	2.64047	1.88873	57.4667	3.43743e-14	4.09426e-13	TRUE	SigIncrease
Fam111a	chr19	12573525	12589696	+	3199	TKO.TSA.vs.TKO.DMSO	0.104931	6.0109	0.455808	0.49959	0.568962	FALSE	NoSigChange
Fam114a1	chr5	64970075	65041901	+	2949	TKO.TSA.vs.TKO.DMSO	0.822786	2.83348	10.9403	0.000940929	0.00214896	FALSE	NoSigChange
Fam114a2	chr11	57482990	57518644	-	2611	TKO.TSA.vs.TKO.DMSO	-0.0415383	6.70178	0.104803	0.74614	0.789445	FALSE	NoSigChange
Fam115a	chr6	42672547	42693059	-	3738	TKO.TSA.vs.TKO.DMSO	1.98868	5.05809	108.442	2.15003e-25	1.01011e-23	TRUE	SigIncrease
Fam115c	chr6	42623043	42645041	-	4257	TKO.TSA.vs.TKO.DMSO	2.11536	4.9285	116.351	3.98174e-27	2.18809e-25	TRUE	SigIncrease
Fam117a	chr11	95337018	95381872	+	2317	TKO.TSA.vs.TKO.DMSO	2.29226	6.16694	156.381	6.98758e-36	8.86375e-34	TRUE	SigIncrease
Fam117b	chr1	59913006	59985348	+	5534	TKO.TSA.vs.TKO.DMSO	0.187057	6.23541	1.35773	0.243932	0.310385	FALSE	NoSigChange
Fam118a	chr15	85037062	85062830	+	3739	TKO.TSA.vs.TKO.DMSO	0.159203	5.98344	1.81765	0.177593	0.236222	FALSE	NoSigChange
Fam118b	chr9	35216965	35267780	-	1890	TKO.TSA.vs.TKO.DMSO	0.229191	5.65422	2.82795	0.0926365	0.134054	FALSE	NoSigChange
Fam120a	chr13	48879217	48967828	-	4918	TKO.TSA.vs.TKO.DMSO	-0.402693	7.40757	13.8886	0.000193968	0.000512689	FALSE	NoSigChange
Fam120aos	chr13	48968112	48969905	+	1461	TKO.TSA.vs.TKO.DMSO	-0.722626	2.40693	7.90169	0.00493887	0.00972065	FALSE	NoSigChange
Fam120b	chr17	15396202	15433581	+	5831	TKO.TSA.vs.TKO.DMSO	0.585542	5.48318	21.9962	2.73186e-06	1.01972e-05	FALSE	NoSigChange
Fam120c	chrX	151344223	151474134	+	7707	TKO.TSA.vs.TKO.DMSO	0.540233	3.03175	6.40513	0.0113791	0.0205985	FALSE	NoSigChange
Fam122a	chr19	24475779	24477474	-	1696	TKO.TSA.vs.TKO.DMSO	-0.0140232	1.553	0.00216091	0.962923	0.971024	FALSE	NoSigChange
Fam122b	chrX	53243415	53269805	-	4334	TKO.TSA.vs.TKO.DMSO	0.415096	6.23379	14.2621	0.000159033	0.000428062	FALSE	NoSigChange
Fam124a	chr14	62555737	62608485	+	3557	TKO.TSA.vs.TKO.DMSO	3.81262	2.83727	75.3217	3.99949e-18	8.13906e-17	TRUE	SigIncrease
Fam126a	chr5	23960936	24030683	-	5647	TKO.TSA.vs.TKO.DMSO	0.0635571	5.22963	0.204636	0.651004	0.706029	FALSE	NoSigChange
Fam126b	chr1	58522806	58586333	-	8695	TKO.TSA.vs.TKO.DMSO	0.237694	6.64859	2.10473	0.146844	0.200437	FALSE	NoSigChange
Fam129a	chr1	151571373	151719347	+	3939	TKO.TSA.vs.TKO.DMSO	0.71147	5.4094	11.9441	0.000548205	0.00132205	FALSE	NoSigChange
Fam129b	chr2	32876134	32925253	+	3693	TKO.TSA.vs.TKO.DMSO	-0.046682	6.90833	0.0606151	0.805526	0.839844	FALSE	NoSigChange
Fam129c	chr8	71597646	71608149	+	2482	TKO.TSA.vs.TKO.DMSO	-0.553335	2.2468	4.42082	0.035503	0.0569829	FALSE	NoSigChange
Fam131a	chr16	20695057	20703036	+	2271	TKO.TSA.vs.TKO.DMSO	1.48871	2.55848	35.1021	3.12861e-09	1.87791e-08	TRUE	SigIncrease
Fam131b	chr6	42315312	42324640	-	4101	TKO.TSA.vs.TKO.DMSO	2.6444	3.38079	127.198	1.68135e-29	1.17401e-27	TRUE	SigIncrease
Fam131c	chr4	141368192	141384174	+	1460	TKO.TSA.vs.TKO.DMSO	1.89505	2.66269	31.8445	1.67024e-08	8.83713e-08	TRUE	SigIncrease
Fam132a	chr4	155962312	155966629	+	1321	TKO.TSA.vs.TKO.DMSO	0.950816	2.68337	15.5685	7.95702e-05	0.00022793	FALSE	NoSigChange
Fam132b	chr1	91366430	91374217	+	2815	TKO.TSA.vs.TKO.DMSO	0.387062	2.32584	2.32636	0.127199	0.176759	FALSE	NoSigChange
Fam133b	chr5	3543833	3570546	+	2302	TKO.TSA.vs.TKO.DMSO	0.419017	5.9965	9.4748	0.00208314	0.00443738	FALSE	NoSigChange
Fam134a	chr1	75142786	75147909	+	2557	TKO.TSA.vs.TKO.DMSO	0.509929	4.92456	12.7688	0.000352453	0.000882552	FALSE	NoSigChange
Fam134b	chr15	25843264	25973687	+	3346	TKO.TSA.vs.TKO.DMSO	0.152155	4.18708	0.589472	0.442623	0.514557	FALSE	NoSigChange
Fam134c	chr11	101096322	101119843	-	3306	TKO.TSA.vs.TKO.DMSO	0.413006	6.39393	10.954	0.000933995	0.00213569	FALSE	NoSigChange
Fam135a	chr1	24010758	24100341	-	6467	TKO.TSA.vs.TKO.DMSO	0.612459	6.57924	34.2923	4.74243e-09	2.75426e-08	TRUE	SigIncrease
Fam136a	chr6	86365683	86370058	+	1606	TKO.TSA.vs.TKO.DMSO	-0.932449	6.80631	63.7803	1.39097e-15	2.00126e-14	TRUE	SigDecrease
Fam13a	chr6	58933536	59024502	-	4293	TKO.TSA.vs.TKO.DMSO	2.06652	1.78143	37.6326	8.54055e-10	5.59158e-09	TRUE	SigIncrease
Fam13b	chr18	34442351	34506823	-	3344	TKO.TSA.vs.TKO.DMSO	0.124572	5.52695	0.851845	0.356031	0.428588	FALSE	NoSigChange
Fam13c	chr10	70440668	70558732	+	3510	TKO.TSA.vs.TKO.DMSO	-0.64941	2.2882	4.56711	0.0325915	0.052828	FALSE	NoSigChange
Fam149a	chr8	45336715	45382291	-	5479	TKO.TSA.vs.TKO.DMSO	2.07827	2.29792	38.6686	5.02221e-10	3.3939e-09	TRUE	SigIncrease
Fam149b	chr14	20348162	20383491	+	3149	TKO.TSA.vs.TKO.DMSO	-0.0254533	5.01256	0.0379855	0.845472	0.873712	FALSE	NoSigChange
Fam150a	chr1	6359331	6394731	+	858	TKO.TSA.vs.TKO.DMSO	3.48957	-0.461184	19.5177	9.96724e-06	3.36646e-05	FALSE	NoSigChange
Fam151a	chr4	106733915	106748292	+	1897	TKO.TSA.vs.TKO.DMSO	3.61021	1.85596	37.133	1.1034e-09	7.09889e-09	TRUE	SigIncrease
Fam151b	chr13	92449620	92484031	-	1383	TKO.TSA.vs.TKO.DMSO	1.14686	0.717298	9.86975	0.00168018	0.0036589	FALSE	NoSigChange
Fam159b	chr13	104845283	104863893	-	1310	TKO.TSA.vs.TKO.DMSO	-0.144585	0.400076	0.0916266	0.762119	0.80278	FALSE	NoSigChange
Fam160a1	chr3	85660063	85746209	-	4388	TKO.TSA.vs.TKO.DMSO	2.47178	3.41838	136.774	1.35134e-31	1.19594e-29	TRUE	SigIncrease
Fam160a2	chr7	105371211	105400054	-	10986	TKO.TSA.vs.TKO.DMSO	-0.177381	6.43599	2.45225	0.117356	0.164706	FALSE	NoSigChange
Fam160b1	chr19	57361009	57389594	+	5630	TKO.TSA.vs.TKO.DMSO	-0.662743	4.93967	21.0004	4.5918e-06	1.64811e-05	FALSE	NoSigChange
Fam160b2	chr14	70583295	70599835	-	4034	TKO.TSA.vs.TKO.DMSO	0.163589	3.39441	0.580571	0.446089	0.517755	FALSE	NoSigChange
Fam161a	chr11	23013387	23023741	+	1937	TKO.TSA.vs.TKO.DMSO	0.294021	2.48209	1.11846	0.290251	0.360111	FALSE	NoSigChange
Fam161b	chr12	84345317	84361821	-	3357	TKO.TSA.vs.TKO.DMSO	0.945606	2.70027	9.10833	0.00254449	0.00531962	FALSE	NoSigChange
Fam162a	chr16	36043844	36071515	-	635	TKO.TSA.vs.TKO.DMSO	0.0769745	6.13927	0.453031	0.500899	0.570241	FALSE	NoSigChange
Fam162b	chr10	51585450	51590460	-	555	TKO.TSA.vs.TKO.DMSO	2.61543	-0.169892	21.3414	3.84332e-06	1.40026e-05	FALSE	NoSigChange
Fam163a	chr1	156075966	156087888	-	3687	TKO.TSA.vs.TKO.DMSO	2.3066	-0.2715	16.3217	5.34492e-05	0.000158721	FALSE	NoSigChange
Fam167a	chr14	63436394	63465502	+	4235	TKO.TSA.vs.TKO.DMSO	-0.527511	3.26993	4.12899	0.0421544	0.0663298	FALSE	NoSigChange
Fam168a	chr7	100706702	100841630	+	6583	TKO.TSA.vs.TKO.DMSO	0.848764	6.25366	46.8239	7.76611e-12	6.6902e-11	TRUE	SigIncrease
Fam168b	chr1	34813218	34843050	-	5080	TKO.TSA.vs.TKO.DMSO	-0.213786	7.06998	3.43365	0.063881	0.0962814	FALSE	NoSigChange
Fam169a	chr13	97067287	97129522	+	4590	TKO.TSA.vs.TKO.DMSO	-0.367328	8.82379	5.2849	0.0215112	0.0364534	FALSE	NoSigChange
Fam169b	chr7	68273839	68363092	+	2821	TKO.TSA.vs.TKO.DMSO	-0.225946	2.41118	0.852602	0.355817	0.428399	FALSE	NoSigChange
Fam171a1	chr2	3118388	3227809	+	4146	TKO.TSA.vs.TKO.DMSO	0.524612	4.48272	8.82054	0.00297859	0.00614386	FALSE	NoSigChange
Fam171a2	chr11	102436981	102447663	-	3099	TKO.TSA.vs.TKO.DMSO	0.5006	3.29249	5.57019	0.0182688	0.0315006	FALSE	NoSigChange
Fam171b	chr2	83812728	83881358	+	3394	TKO.TSA.vs.TKO.DMSO	0.704386	4.0582	11.403	0.000733275	0.00172678	FALSE	NoSigChange
Fam172a	chr13	77708690	78166240	+	4070	TKO.TSA.vs.TKO.DMSO	0.676278	4.64809	19.3075	1.11268e-05	3.72e-05	FALSE	NoSigChange
Fam173a	chr17	25790506	25792284	-	802	TKO.TSA.vs.TKO.DMSO	-0.121157	4.59434	0.476793	0.489878	0.559326	FALSE	NoSigChange
Fam173b	chr15	31602116	31617535	+	1166	TKO.TSA.vs.TKO.DMSO	1.75494	4.06399	52.5031	4.29578e-13	4.43064e-12	TRUE	SigIncrease
Fam174a	chr1	95313628	95335284	+	2107	TKO.TSA.vs.TKO.DMSO	0.346749	3.68803	3.12476	0.0771112	0.113805	FALSE	NoSigChange
Fam174b	chr7	73740307	73776919	+	2678	TKO.TSA.vs.TKO.DMSO	0.189824	3.28866	0.914917	0.338813	0.410786	FALSE	NoSigChange
Fam175a	chr5	100804802	100820935	-	2499	TKO.TSA.vs.TKO.DMSO	-0.0556556	5.13843	0.135554	0.712742	0.760718	FALSE	NoSigChange
Fam175b	chr7	132859225	132885114	+	2895	TKO.TSA.vs.TKO.DMSO	-0.116162	5.39045	0.93449	0.333699	0.40591	FALSE	NoSigChange
Fam178a	chr19	44931119	44983787	+	6880	TKO.TSA.vs.TKO.DMSO	-0.221876	7.69275	3.71856	0.0538106	0.0826544	FALSE	NoSigChange
Fam178b	chr1	36562696	36683183	-	2569	TKO.TSA.vs.TKO.DMSO	-0.815859	3.60309	18.1095	2.08554e-05	6.65396e-05	FALSE	NoSigChange
Fam179b	chr12	64965742	65022573	+	6434	TKO.TSA.vs.TKO.DMSO	0.0873046	6.9898	0.59159	0.441805	0.513763	FALSE	NoSigChange
Fam181b	chr7	93079879	93081721	+	1842	TKO.TSA.vs.TKO.DMSO	2.39047	2.362	66.3451	3.78493e-16	5.88501e-15	TRUE	SigIncrease
Fam183b	chr11	58792802	58801960	-	562	TKO.TSA.vs.TKO.DMSO	-0.831596	0.571373	4.20367	0.0403365	0.063751	FALSE	NoSigChange
Fam184a	chr10	53633145	53750909	-	3950	TKO.TSA.vs.TKO.DMSO	0.479917	3.87693	7.33028	0.00678025	0.0129254	FALSE	NoSigChange
Fam184b	chr5	45529705	45639501	-	4123	TKO.TSA.vs.TKO.DMSO	-0.74732	2.50657	11.1978	0.000818963	0.00190121	FALSE	NoSigChange
Fam185a	chr5	21424903	21482124	+	3082	TKO.TSA.vs.TKO.DMSO	-0.393427	5.4367	10.5375	0.00116979	0.00262286	FALSE	NoSigChange
Fam186b	chr15	99271018	99287180	-	3187	TKO.TSA.vs.TKO.DMSO	3.2724	0.280502	33.2715	8.01498e-09	4.47065e-08	TRUE	SigIncrease
Fam187b	chr7	30973804	30989725	+	2666	TKO.TSA.vs.TKO.DMSO	1.07248	1.22545	9.28265	0.00231335	0.00487928	FALSE	NoSigChange
Fam188a	chr2	12347264	12419460	-	2333	TKO.TSA.vs.TKO.DMSO	0.665598	6.45242	19.6467	9.31622e-06	3.16826e-05	FALSE	NoSigChange
Fam188b	chr6	55203383	55320222	+	4785	TKO.TSA.vs.TKO.DMSO	0.634391	2.65998	5.25881	0.021836	0.0369443	FALSE	NoSigChange
Fam189a1	chr7	64756096	65156528	-	4754	TKO.TSA.vs.TKO.DMSO	0.725106	-0.253538	1.41629	0.234015	0.299544	FALSE	NoSigChange
Fam189a2	chr19	23972750	24031019	-	2548	TKO.TSA.vs.TKO.DMSO	0.852995	1.92752	9.13508	0.00250755	0.00525105	FALSE	NoSigChange
Fam189b	chr3	89183225	89189289	+	3059	TKO.TSA.vs.TKO.DMSO	0.266498	1.91888	0.845817	0.357738	0.43027	FALSE	NoSigChange
Fam192a	chr8	94574941	94601726	-	1799	TKO.TSA.vs.TKO.DMSO	-0.282726	6.69402	7.07466	0.00781814	0.0146996	FALSE	NoSigChange
Fam193a	chr5	34369933	34486458	+	5541	TKO.TSA.vs.TKO.DMSO	-0.517518	5.59846	19.3881	1.06671e-05	3.57969e-05	FALSE	NoSigChange
Fam193b	chr13	55539316	55571120	-	4341	TKO.TSA.vs.TKO.DMSO	-0.896387	5.3285	35.5118	2.53515e-09	1.54732e-08	TRUE	SigDecrease
Fam195a	chr17	25863698	25868738	-	816	TKO.TSA.vs.TKO.DMSO	-0.853086	2.94126	17.2737	3.23641e-05	9.99892e-05	FALSE	NoSigChange
Fam195b	chr11	120542888	120549727	-	1205	TKO.TSA.vs.TKO.DMSO	-0.714615	4.01143	13.835	0.000199583	0.000526707	FALSE	NoSigChange
Fam196a	chr7	134881908	134938430	-	4637	TKO.TSA.vs.TKO.DMSO	1.7995	2.14083	20.9711	4.66255e-06	1.67193e-05	FALSE	NoSigChange
Fam196b	chr11	34314822	34422640	+	5371	TKO.TSA.vs.TKO.DMSO	-2.72216	0.86332	20.6735	5.44632e-06	1.93339e-05	FALSE	NoSigChange
Fam198b	chr3	79885930	79946278	+	6627	TKO.TSA.vs.TKO.DMSO	0.894087	5.50957	23.9863	9.70228e-07	3.88653e-06	TRUE	SigIncrease
Fam199x	chrX	137049594	137082501	+	8297	TKO.TSA.vs.TKO.DMSO	1.05244	6.21079	52.9604	3.40348e-13	3.56312e-12	TRUE	SigIncrease
Fam19a3	chr3	104767405	104777547	-	4317	TKO.TSA.vs.TKO.DMSO	0.297672	-0.563065	0.202664	0.652579	0.707103	FALSE	NoSigChange
Fam19a4	chr6	96831209	97060411	-	2182	TKO.TSA.vs.TKO.DMSO	1.25227	2.89504	35.4041	2.67921e-09	1.62936e-08	TRUE	SigIncrease
Fam19a5	chr15	87544299	87759364	+	3041	TKO.TSA.vs.TKO.DMSO	1.31664	3.44354	50.0672	1.48567e-12	1.4152e-11	TRUE	SigIncrease
Fam203a	chr15	76368898	76371411	+	1967	TKO.TSA.vs.TKO.DMSO	-0.371198	5.1264	8.1651	0.0042704	0.00851619	FALSE	NoSigChange
Fam207a	chr10	77486655	77515813	-	2428	TKO.TSA.vs.TKO.DMSO	0.195826	6.01203	2.75336	0.0970505	0.1395	FALSE	NoSigChange
Fam20b	chr1	156678571	156718910	-	4238	TKO.TSA.vs.TKO.DMSO	0.718682	6.26742	34.493	4.27795e-09	2.49785e-08	TRUE	SigIncrease
Fam20c	chr5	138755081	138810063	+	3001	TKO.TSA.vs.TKO.DMSO	1.68184	2.91136	47.3935	5.80756e-12	5.08062e-11	TRUE	SigIncrease
Fam21	chr6	116208033	116262671	+	4297	TKO.TSA.vs.TKO.DMSO	-0.592457	7.39062	34.7883	3.67579e-09	2.17461e-08	TRUE	SigDecrease
Fam210a	chr18	68260185	68300333	-	9653	TKO.TSA.vs.TKO.DMSO	0.0672453	6.27316	0.315219	0.574495	0.638831	FALSE	NoSigChange
Fam210b	chr2	172345577	172355749	+	3605	TKO.TSA.vs.TKO.DMSO	0.317289	2.94966	2.01623	0.155626	0.210778	FALSE	NoSigChange
Fam211a	chr11	62604884	62648523	-	1984	TKO.TSA.vs.TKO.DMSO	1.80446	2.24855	34.752	3.74491e-09	2.2095e-08	TRUE	SigIncrease
Fam212a	chr9	107984224	107985916	-	1061	TKO.TSA.vs.TKO.DMSO	1.22206	1.51312	12.7009	0.000365479	0.00091217	FALSE	NoSigChange
Fam212b	chr3	105704599	105720842	+	4781	TKO.TSA.vs.TKO.DMSO	0.716314	3.01192	8.089	0.00445347	0.00884765	FALSE	NoSigChange
Fam213a	chr14	40993740	41013775	-	1537	TKO.TSA.vs.TKO.DMSO	1.09767	5.02432	57.7504	2.97583e-14	3.5724e-13	TRUE	SigIncrease
Fam213b	chr4	154896430	154899043	-	785	TKO.TSA.vs.TKO.DMSO	-0.469442	3.80798	6.24626	0.0124456	0.0222983	FALSE	NoSigChange
Fam214a	chr9	74953053	75032468	+	4521	TKO.TSA.vs.TKO.DMSO	1.23521	3.96476	32.2046	1.38761e-08	7.43942e-08	TRUE	SigIncrease
Fam214b	chr4	43032414	43046220	-	3495	TKO.TSA.vs.TKO.DMSO	0.429964	2.82899	3.07711	0.0794017	0.116801	FALSE	NoSigChange
Fam216a	chr5	122364584	122371963	-	983	TKO.TSA.vs.TKO.DMSO	0.144901	4.17229	0.718338	0.39669	0.469003	FALSE	NoSigChange
Fam217b	chr2	178414534	178422161	+	2264	TKO.TSA.vs.TKO.DMSO	0.923711	1.90179	11.3325	0.00076161	0.00178715	FALSE	NoSigChange
Fam219a	chr4	41518929	41569527	-	2109	TKO.TSA.vs.TKO.DMSO	1.88682	1.75482	32.706	1.07203e-08	5.87841e-08	TRUE	SigIncrease
Fam219b	chr9	57537528	57543187	+	3055	TKO.TSA.vs.TKO.DMSO	-0.514362	4.94051	13.3258	0.000261783	0.000674143	FALSE	NoSigChange
Fam220a	chr5	143548706	143564525	+	2331	TKO.TSA.vs.TKO.DMSO	0.271674	4.56001	3.36565	0.0665693	0.0999303	FALSE	NoSigChange
Fam221a	chr6	49367739	49389904	+	2095	TKO.TSA.vs.TKO.DMSO	0.299929	3.47357	3.09619	0.0784758	0.115584	FALSE	NoSigChange
Fam222a	chr5	114568251	114613218	+	2693	TKO.TSA.vs.TKO.DMSO	0.802693	1.54705	4.23535	0.0395904	0.0626776	FALSE	NoSigChange
Fam222b	chr11	78094673	78157339	+	3884	TKO.TSA.vs.TKO.DMSO	0.217136	4.56886	2.32661	0.127178	0.176747	FALSE	NoSigChange
Fam227a	chr15	79609576	79658956	-	5187	TKO.TSA.vs.TKO.DMSO	0.643508	1.22233	2.3869	0.122356	0.170825	FALSE	NoSigChange
Fam228b	chr12	4746216	4769267	-	2886	TKO.TSA.vs.TKO.DMSO	0.719816	2.52518	5.96535	0.0145897	0.0257281	FALSE	NoSigChange
Fam229b	chr10	39118808	39133895	-	730	TKO.TSA.vs.TKO.DMSO	1.58847	2.28547	39.0761	4.07608e-10	2.79236e-09	TRUE	SigIncrease
Fam25c	chr14	34351882	34355393	-	367	TKO.TSA.vs.TKO.DMSO	0.60159	5.28423	6.00316	0.0142803	0.0252526	FALSE	NoSigChange
Fam26e	chr10	34091352	34096519	-	1786	TKO.TSA.vs.TKO.DMSO	-0.315672	2.70039	2.35355	0.124998	0.174051	FALSE	NoSigChange
Fam26f	chr10	34126067	34127972	-	1082	TKO.TSA.vs.TKO.DMSO	0.24719	1.49394	0.639727	0.42381	0.496367	FALSE	NoSigChange
Fam32a	chr8	72219730	72223775	+	1921	TKO.TSA.vs.TKO.DMSO	-0.0273159	6.76608	0.0583092	0.809188	0.842969	FALSE	NoSigChange
Fam35a	chr14	34237035	34310503	-	3452	TKO.TSA.vs.TKO.DMSO	0.374654	5.7288	9.39991	0.00216996	0.00460493	FALSE	NoSigChange
Fam3a	chrX	74384720	74393139	-	1765	TKO.TSA.vs.TKO.DMSO	-0.258923	2.71635	0.987118	0.320448	0.392048	FALSE	NoSigChange
Fam3b	chr16	97471086	97504936	-	851	TKO.TSA.vs.TKO.DMSO	1.63495	1.76883	21.9571	2.78813e-06	1.0392e-05	FALSE	NoSigChange
Fam3c	chr6	22306522	22356081	-	2739	TKO.TSA.vs.TKO.DMSO	-0.276993	6.30317	3.37506	0.0661903	0.0994325	FALSE	NoSigChange
Fam43a	chr16	30599723	30602797	+	3075	TKO.TSA.vs.TKO.DMSO	0.992721	5.46371	33.8011	6.10429e-09	3.48928e-08	TRUE	SigIncrease
Fam43b	chr4	138394092	138396458	-	2367	TKO.TSA.vs.TKO.DMSO	-0.239069	0.393513	0.367945	0.544126	0.610867	FALSE	NoSigChange
Fam45a	chr19	60811570	60836229	+	2350	TKO.TSA.vs.TKO.DMSO	0.167341	5.54426	1.66536	0.196881	0.257933	FALSE	NoSigChange
Fam46a	chr9	85320439	85327150	-	5505	TKO.TSA.vs.TKO.DMSO	2.65013	2.91051	120.296	5.44898e-28	3.17794e-26	TRUE	SigIncrease
Fam46b	chr4	133480133	133487940	+	2288	TKO.TSA.vs.TKO.DMSO	1.42096	4.89645	44.8783	2.09664e-11	1.70214e-10	TRUE	SigIncrease
Fam46c	chr3	100471536	100489192	-	2029	TKO.TSA.vs.TKO.DMSO	1.96055	3.53136	63.8083	1.37137e-15	1.97494e-14	TRUE	SigIncrease
Fam46d	chrX	107792590	107872911	+	3162	TKO.TSA.vs.TKO.DMSO	0.582438	1.91415	1.67059	0.19618	0.257191	FALSE	NoSigChange
Fam49a	chr12	12262139	12376361	+	4848	TKO.TSA.vs.TKO.DMSO	0.650237	5.28843	25.7035	3.98113e-07	1.69893e-06	TRUE	SigIncrease
Fam49b	chr15	63929094	64060448	-	3800	TKO.TSA.vs.TKO.DMSO	-0.313296	7.46827	5.36003	0.0206035	0.0350695	FALSE	NoSigChange
Fam50a	chrX	74313033	74320149	+	1383	TKO.TSA.vs.TKO.DMSO	-0.227467	4.85845	2.64266	0.104029	0.148243	FALSE	NoSigChange
Fam53a	chr5	33600353	33629635	-	2003	TKO.TSA.vs.TKO.DMSO	-0.00548937	5.18728	0.00162889	0.967807	0.974658	FALSE	NoSigChange
Fam53b	chr7	132712084	132813196	-	5199	TKO.TSA.vs.TKO.DMSO	0.789945	3.03449	14.8757	0.000114832	0.000317236	FALSE	NoSigChange
Fam53c	chr18	34758906	34773760	+	4475	TKO.TSA.vs.TKO.DMSO	0.824578	5.74699	24.28	8.33009e-07	3.37146e-06	TRUE	SigIncrease
Fam57a	chr11	76202056	76208257	+	930	TKO.TSA.vs.TKO.DMSO	0.499847	2.52627	4.8287	0.0279897	0.0461253	FALSE	NoSigChange
Fam57b	chr7	126816885	126830219	+	3162	TKO.TSA.vs.TKO.DMSO	-0.706486	0.581138	2.99445	0.0835505	0.122265	FALSE	NoSigChange
Fam58b	chr11	78750506	78751729	-	1224	TKO.TSA.vs.TKO.DMSO	0.0124866	4.42938	0.00511956	0.942959	0.954433	FALSE	NoSigChange
Fam5b	chr1	158245269	158356260	-	4101	TKO.TSA.vs.TKO.DMSO	2.64971	2.53193	99.4829	1.97867e-23	7.34618e-22	TRUE	SigIncrease
Fam60a	chr6	148921059	148946432	-	2638	TKO.TSA.vs.TKO.DMSO	-1.29589	6.43779	62.071	3.31292e-15	4.51066e-14	TRUE	SigDecrease
Fam63a	chr3	95282935	95296164	+	2834	TKO.TSA.vs.TKO.DMSO	-1.59055	5.56391	114.325	1.10606e-26	5.78571e-25	TRUE	SigDecrease
Fam63b	chr9	70599014	70657174	-	8081	TKO.TSA.vs.TKO.DMSO	1.62995	3.95535	68.9439	1.01304e-16	1.71149e-15	TRUE	SigIncrease
Fam64a	chr11	72042502	72047370	+	1466	TKO.TSA.vs.TKO.DMSO	-0.484536	5.39371	14.4853	0.000141255	0.000384099	FALSE	NoSigChange
Fam65a	chr8	105605229	105622218	+	4133	TKO.TSA.vs.TKO.DMSO	0.100132	2.88432	0.149261	0.699243	0.748778	FALSE	NoSigChange
Fam65b	chr13	24614610	24733806	+	6968	TKO.TSA.vs.TKO.DMSO	0.930756	1.03227	8.40799	0.00373575	0.00753521	FALSE	NoSigChange
Fam69a	chr5	107908042	107987077	-	2724	TKO.TSA.vs.TKO.DMSO	0.185162	3.48884	1.09663	0.295008	0.365268	FALSE	NoSigChange
Fam69b	chr2	26628457	26636497	+	1622	TKO.TSA.vs.TKO.DMSO	-0.753655	4.19119	15.3131	9.1083e-05	0.000257325	FALSE	NoSigChange
Fam71e1	chr7	44496588	44501134	+	849	TKO.TSA.vs.TKO.DMSO	-0.895801	0.170541	4.77935	0.0288031	0.0473324	FALSE	NoSigChange
Fam72a	chr1	131527989	131539872	+	2105	TKO.TSA.vs.TKO.DMSO	-0.167558	4.04983	0.991197	0.31945	0.390984	FALSE	NoSigChange
Fam73a	chr3	152273460	152340407	-	5354	TKO.TSA.vs.TKO.DMSO	-1.06492	5.86326	64.7113	8.67145e-16	1.28777e-14	TRUE	SigDecrease
Fam73b	chr2	30364233	30385519	+	3620	TKO.TSA.vs.TKO.DMSO	-0.192182	4.97539	1.93327	0.164401	0.22109	FALSE	NoSigChange
Fam76a	chr4	132899213	132922551	-	3046	TKO.TSA.vs.TKO.DMSO	-0.0335328	5.65059	0.0641641	0.800031	0.83503	FALSE	NoSigChange
Fam76b	chr9	13827727	13846522	+	3672	TKO.TSA.vs.TKO.DMSO	-0.181781	6.27082	2.15238	0.142349	0.195246	FALSE	NoSigChange
Fam78a	chr2	32066885	32083705	-	4011	TKO.TSA.vs.TKO.DMSO	-1.07064	3.18917	17.4261	2.98698e-05	9.28861e-05	FALSE	NoSigChange
Fam78b	chr1	167001417	167091302	+	4986	TKO.TSA.vs.TKO.DMSO	1.7924	1.03226	24.2802	8.32906e-07	3.37146e-06	TRUE	SigIncrease
Fam81a	chr9	70089310	70141557	-	2883	TKO.TSA.vs.TKO.DMSO	1.01231	4.18836	26.4299	2.73284e-07	1.2009e-06	TRUE	SigIncrease
Fam83b	chr9	76490705	76545804	-	3136	TKO.TSA.vs.TKO.DMSO	0.78989	2.04399	7.6005	0.00583521	0.011295	FALSE	NoSigChange
Fam83d	chr2	158768099	158786637	+	2260	TKO.TSA.vs.TKO.DMSO	0.494425	6.49293	17.8942	2.33527e-05	7.38419e-05	FALSE	NoSigChange
Fam83e	chr7	45721220	45729492	+	2900	TKO.TSA.vs.TKO.DMSO	0.0511076	1.8984	0.020687	0.885635	0.908218	FALSE	NoSigChange
Fam83f	chr15	80671847	80700425	+	2993	TKO.TSA.vs.TKO.DMSO	0.933785	2.55065	8.83325	0.0029579	0.00610594	FALSE	NoSigChange
Fam83g	chr11	61684410	61709950	+	4786	TKO.TSA.vs.TKO.DMSO	1.90312	4.85772	104.379	1.67066e-24	7.06412e-23	TRUE	SigIncrease
Fam83h	chr15	76001092	76014336	-	4628	TKO.TSA.vs.TKO.DMSO	-0.471861	5.63982	3.87678	0.0489584	0.0759215	FALSE	NoSigChange
Fam84a	chr12	14147598	14152038	-	3380	TKO.TSA.vs.TKO.DMSO	3.06901	3.32066	97.2343	6.15899e-23	2.19047e-21	TRUE	SigIncrease
Fam84b	chr15	60818996	60825080	-	5563	TKO.TSA.vs.TKO.DMSO	0.817349	4.54771	21.0641	4.44163e-06	1.59798e-05	FALSE	NoSigChange
Fam86	chr16	5244155	5255956	-	2140	TKO.TSA.vs.TKO.DMSO	-0.318172	4.22938	4.41307	0.0356646	0.0572062	FALSE	NoSigChange
Fam89a	chr8	124740257	124751809	-	1315	TKO.TSA.vs.TKO.DMSO	-0.423664	2.36407	2.31206	0.128374	0.178148	FALSE	NoSigChange
Fam89b	chr19	5728087	5729666	-	1212	TKO.TSA.vs.TKO.DMSO	0.576448	4.2448	7.65271	0.00566869	0.0110034	FALSE	NoSigChange
Fam92a	chr4	12153722	12172015	-	1326	TKO.TSA.vs.TKO.DMSO	-0.359601	4.44128	5.92341	0.014941	0.0262806	FALSE	NoSigChange
Fam96a	chr9	66126611	66138968	+	1253	TKO.TSA.vs.TKO.DMSO	-0.0894346	6.23456	0.465183	0.495212	0.564652	FALSE	NoSigChange
Fam96b	chr8	104639839	104641728	-	680	TKO.TSA.vs.TKO.DMSO	0.28381	5.23115	3.91083	0.047976	0.0745728	FALSE	NoSigChange
Fam98a	chr17	75537086	75551946	-	2817	TKO.TSA.vs.TKO.DMSO	0.268261	5.01035	4.36453	0.0366946	0.058642	FALSE	NoSigChange
Fam98b	chr2	117249739	117271540	+	1861	TKO.TSA.vs.TKO.DMSO	-0.167604	3.37915	0.735662	0.391054	0.463672	FALSE	NoSigChange
Fam98c	chr7	29152510	29156210	-	1269	TKO.TSA.vs.TKO.DMSO	-0.0370799	3.91991	0.043019	0.83569	0.865365	FALSE	NoSigChange
Fan1	chr7	64346758	64374095	-	3475	TKO.TSA.vs.TKO.DMSO	0.0606377	4.39423	0.162217	0.687124	0.738293	FALSE	NoSigChange
Fanca	chr8	123268244	123318576	-	4541	TKO.TSA.vs.TKO.DMSO	-0.0444461	6.34149	0.151505	0.697101	0.746905	FALSE	NoSigChange
Fancb	chrX	164980592	164997272	+	2956	TKO.TSA.vs.TKO.DMSO	0.207229	5.31024	2.63856	0.104298	0.148556	FALSE	NoSigChange
Fancc	chr13	63304709	63431745	-	4292	TKO.TSA.vs.TKO.DMSO	-1.30114	4.14912	62.0382	3.36853e-15	4.58229e-14	TRUE	SigDecrease
Fancd2	chr6	113531682	113596285	+	4780	TKO.TSA.vs.TKO.DMSO	-0.36334	7.08422	8.7171	0.00315239	0.00647056	FALSE	NoSigChange
Fance	chr17	28313530	28326574	+	2016	TKO.TSA.vs.TKO.DMSO	-0.226603	4.98671	1.86345	0.172227	0.23017	FALSE	NoSigChange
Fancf	chr7	51860577	51862267	-	1691	TKO.TSA.vs.TKO.DMSO	-0.706677	4.08931	19.3485	1.08907e-05	3.64668e-05	FALSE	NoSigChange
Fancg	chr4	43002337	43010301	-	2727	TKO.TSA.vs.TKO.DMSO	-1.10409	4.36005	46.1879	1.07437e-11	9.04041e-11	TRUE	SigDecrease
Fanci	chr7	79392338	79450264	+	4619	TKO.TSA.vs.TKO.DMSO	0.0478704	7.24905	0.173923	0.676648	0.72889	FALSE	NoSigChange
Fancl	chr11	26387084	26471876	+	1775	TKO.TSA.vs.TKO.DMSO	-0.0761102	5.91698	0.316618	0.573647	0.638028	FALSE	NoSigChange
Fancm	chr12	65075606	65132058	+	7775	TKO.TSA.vs.TKO.DMSO	0.0859769	7.49292	0.657867	0.417314	0.489848	FALSE	NoSigChange
Fank1	chr7	133776891	133881532	+	1974	TKO.TSA.vs.TKO.DMSO	0.340752	2.83122	1.47341	0.224809	0.289194	FALSE	NoSigChange
Far1	chr7	113513862	113570458	+	3972	TKO.TSA.vs.TKO.DMSO	0.0499529	7.67159	0.133446	0.714886	0.762739	FALSE	NoSigChange
Far2	chr6	148047416	148182760	+	3397	TKO.TSA.vs.TKO.DMSO	1.93796	-0.060539	13.4857	0.000240388	0.000623902	FALSE	NoSigChange
Farp1	chr14	121035574	121283726	+	4857	TKO.TSA.vs.TKO.DMSO	1.81783	4.64192	71.3136	3.0473e-17	5.45717e-16	TRUE	SigIncrease
Farp2	chr1	93512104	93621976	+	3912	TKO.TSA.vs.TKO.DMSO	0.977025	2.59252	17.1938	3.3754e-05	0.000103925	FALSE	NoSigChange
Fars2	chr13	36117411	36537593	+	2126	TKO.TSA.vs.TKO.DMSO	-0.542467	5.00371	15.0048	0.000107236	0.000298308	FALSE	NoSigChange
Farsa	chr8	84856986	84869257	+	1829	TKO.TSA.vs.TKO.DMSO	-0.795628	7.72787	39.4692	3.3327e-10	2.30793e-09	TRUE	SigDecrease
Farsb	chr1	78424836	78488846	-	2132	TKO.TSA.vs.TKO.DMSO	-0.0674721	7.74545	0.366645	0.544839	0.611482	FALSE	NoSigChange
Fas	chr19	34290659	34327770	+	1801	TKO.TSA.vs.TKO.DMSO	2.23142	1.53073	33.6654	6.54547e-09	3.7108e-08	TRUE	SigIncrease
Fasn	chr11	120805958	120824547	-	9938	TKO.TSA.vs.TKO.DMSO	-1.07804	9.07255	99.5051	1.95658e-23	7.28194e-22	TRUE	SigDecrease
Fastk	chr5	24441040	24445235	-	1840	TKO.TSA.vs.TKO.DMSO	-0.529798	5.42316	12.0018	0.000531505	0.00128524	FALSE	NoSigChange
Fastkd1	chr2	69686824	69712606	-	2856	TKO.TSA.vs.TKO.DMSO	0.530587	5.86313	12.3746	0.000435212	0.00106903	FALSE	NoSigChange
Fastkd2	chr1	63730625	63753385	+	3205	TKO.TSA.vs.TKO.DMSO	-0.542867	6.83762	23.2377	1.43163e-06	5.56635e-06	TRUE	SigDecrease
Fastkd3	chr13	68582248	68592279	+	2362	TKO.TSA.vs.TKO.DMSO	-0.345179	4.94682	5.96764	0.0145707	0.0256976	FALSE	NoSigChange
Fastkd5	chr2	130613838	130630027	-	3164	TKO.TSA.vs.TKO.DMSO	0.0681365	5.86853	0.32669	0.567614	0.63252	FALSE	NoSigChange
Fat1	chr8	44950208	45052257	+	14627	TKO.TSA.vs.TKO.DMSO	0.073744	9.64325	0.159519	0.6896	0.740431	FALSE	NoSigChange
Fat2	chr11	55250610	55312257	-	14423	TKO.TSA.vs.TKO.DMSO	-2.87522	3.30682	129.415	5.50345e-30	4.08651e-28	TRUE	SigDecrease
Fat3	chr9	15910193	16378231	-	18468	TKO.TSA.vs.TKO.DMSO	2.09129	2.38531	57.0381	4.27449e-14	4.98593e-13	TRUE	SigIncrease
Fat4	chr3	38886940	39011983	+	16107	TKO.TSA.vs.TKO.DMSO	3.18503	0.588885	36.6871	1.38695e-09	8.77113e-09	TRUE	SigIncrease
Fau	chr19	6057888	6059524	+	815	TKO.TSA.vs.TKO.DMSO	-0.619077	3.70296	8.27299	0.00402393	0.00806694	FALSE	NoSigChange
Faxc	chr4	21931326	22001461	+	9342	TKO.TSA.vs.TKO.DMSO	0.0982464	4.16273	0.279071	0.597311	0.659338	FALSE	NoSigChange
Fbf1	chr11	116142285	116168178	-	5373	TKO.TSA.vs.TKO.DMSO	0.657288	5.76596	22.7567	1.83864e-06	7.04627e-06	TRUE	SigIncrease
Fbl	chr7	28169748	28179269	+	1159	TKO.TSA.vs.TKO.DMSO	-0.416073	3.52462	4.38879	0.036176	0.0579166	FALSE	NoSigChange
Fblim1	chr4	141576062	141606052	-	3168	TKO.TSA.vs.TKO.DMSO	-0.508376	6.47437	13.0047	0.000310704	0.000787076	FALSE	NoSigChange
Fbln1	chr15	85206008	85286294	+	3359	TKO.TSA.vs.TKO.DMSO	0.317455	5.04626	2.46146	0.11667	0.163909	FALSE	NoSigChange
Fbln2	chr6	91212764	91272540	+	4477	TKO.TSA.vs.TKO.DMSO	0.718006	3.56972	7.81005	0.00519564	0.0101721	FALSE	NoSigChange
Fbln5	chr12	101746565	101819119	-	5893	TKO.TSA.vs.TKO.DMSO	1.36129	-0.208037	4.46359	0.0346246	0.0557907	FALSE	NoSigChange
Fbln7	chr2	128863932	128897034	+	2909	TKO.TSA.vs.TKO.DMSO	0.152733	0.374107	0.11897	0.730154	0.775767	FALSE	NoSigChange
Fbn1	chr2	125300594	125506438	-	9900	TKO.TSA.vs.TKO.DMSO	1.23071	5.44921	28.3214	1.02756e-07	4.86062e-07	TRUE	SigIncrease
Fbn2	chr18	58008623	58209926	-	10480	TKO.TSA.vs.TKO.DMSO	1.58951	3.20745	58.6897	1.84601e-14	2.29201e-13	TRUE	SigIncrease
Fbp1	chr13	62864753	62888282	-	1479	TKO.TSA.vs.TKO.DMSO	0.651589	1.33977	2.12108	0.145284	0.198716	FALSE	NoSigChange
Fbp2	chr13	62836885	62858370	-	1294	TKO.TSA.vs.TKO.DMSO	0.0303128	3.23102	0.0161248	0.898954	0.919085	FALSE	NoSigChange
Fbrs	chr7	127485221	127491513	+	2650	TKO.TSA.vs.TKO.DMSO	-0.207198	3.0818	1.03966	0.3079	0.378888	FALSE	NoSigChange
Fbrsl1	chr5	110361752	110448503	-	4949	TKO.TSA.vs.TKO.DMSO	-0.10488	4.21845	0.281937	0.595434	0.6576	FALSE	NoSigChange
Fbxl12	chr9	20637787	20644767	-	2661	TKO.TSA.vs.TKO.DMSO	0.590583	4.37569	15.4754	8.35841e-05	0.000238262	FALSE	NoSigChange
Fbxl14	chr6	119479668	119483886	+	4219	TKO.TSA.vs.TKO.DMSO	-0.423026	6.11119	13.7634	0.000207335	0.000544969	FALSE	NoSigChange
Fbxl15	chr19	46328184	46330446	+	1348	TKO.TSA.vs.TKO.DMSO	0.26486	2.86823	1.12003	0.289912	0.359807	FALSE	NoSigChange
Fbxl16	chr17	25809085	25821265	+	3499	TKO.TSA.vs.TKO.DMSO	0.454431	2.90314	4.10396	0.0427829	0.067166	FALSE	NoSigChange
Fbxl17	chr17	63045952	63500580	-	16988	TKO.TSA.vs.TKO.DMSO	-0.52374	3.84379	10.3577	0.00128935	0.00286727	FALSE	NoSigChange
Fbxl18	chr5	142871789	142895238	-	2831	TKO.TSA.vs.TKO.DMSO	0.00829415	4.86535	0.00251936	0.959968	0.968687	FALSE	NoSigChange
Fbxl19	chr7	127746775	127768928	+	3410	TKO.TSA.vs.TKO.DMSO	-0.359536	7.14399	7.90069	0.0049416	0.00972351	FALSE	NoSigChange
Fbxl2	chr9	113976958	114026751	-	3203	TKO.TSA.vs.TKO.DMSO	0.490763	3.15122	5.16917	0.0229911	0.0386965	FALSE	NoSigChange
Fbxl20	chr11	98082554	98149616	-	8607	TKO.TSA.vs.TKO.DMSO	0.107064	5.96049	0.816194	0.366295	0.438862	FALSE	NoSigChange
Fbxl21	chr13	56522508	56537786	+	1965	TKO.TSA.vs.TKO.DMSO	3.14875	1.55356	71.0357	3.50827e-17	6.24595e-16	TRUE	SigIncrease
Fbxl22	chr9	66508459	66514593	-	3935	TKO.TSA.vs.TKO.DMSO	-1.35523	0.115776	9.20543	0.00241299	0.00507117	FALSE	NoSigChange
Fbxl3	chr14	103080239	103099509	-	4264	TKO.TSA.vs.TKO.DMSO	-1.03059	6.03077	60.4029	7.73008e-15	1.01263e-13	TRUE	SigDecrease
Fbxl4	chr4	22357565	22434046	+	2479	TKO.TSA.vs.TKO.DMSO	0.549425	5.05641	16.0026	6.32541e-05	0.000185164	FALSE	NoSigChange
Fbxl5	chr5	43744618	43782149	-	3328	TKO.TSA.vs.TKO.DMSO	-0.539358	7.34465	21.1226	4.30813e-06	1.55399e-05	FALSE	NoSigChange
Fbxl6	chr15	76535728	76538746	-	1714	TKO.TSA.vs.TKO.DMSO	-0.343469	5.15431	6.13305	0.0132678	0.023649	FALSE	NoSigChange
Fbxl7	chr15	26540459	26895564	-	4616	TKO.TSA.vs.TKO.DMSO	1.53982	1.31433	20.1648	7.10474e-06	2.47309e-05	FALSE	NoSigChange
Fbxl8	chr8	105264648	105269326	+	1901	TKO.TSA.vs.TKO.DMSO	0.573005	0.713431	1.8246	0.176766	0.235287	FALSE	NoSigChange
Fbxo10	chr4	45034248	45084604	-	4634	TKO.TSA.vs.TKO.DMSO	1.3385	3.83656	47.7686	4.79617e-12	4.24708e-11	TRUE	SigIncrease
Fbxo11	chr17	87990859	88065285	-	4013	TKO.TSA.vs.TKO.DMSO	-0.27674	5.37837	2.65538	0.1032	0.147199	FALSE	NoSigChange
Fbxo15	chr18	84935025	84981392	+	1586	TKO.TSA.vs.TKO.DMSO	-0.32216	8.26925	2.27499	0.131476	0.181906	FALSE	NoSigChange
Fbxo16	chr14	65266701	65321502	+	1229	TKO.TSA.vs.TKO.DMSO	0.105012	1.4848	0.0823112	0.774189	0.813075	FALSE	NoSigChange
Fbxo17	chr7	28716790	28738140	+	1968	TKO.TSA.vs.TKO.DMSO	-0.542787	3.29657	7.29972	0.00689655	0.013129	FALSE	NoSigChange
Fbxo18	chr2	11742573	11777527	-	3514	TKO.TSA.vs.TKO.DMSO	0.28852	7.07635	7.51332	0.00612444	0.0117903	FALSE	NoSigChange
Fbxo2	chr4	148160668	148166417	+	1234	TKO.TSA.vs.TKO.DMSO	2.52207	5.32348	123.481	1.09441e-28	6.91248e-27	TRUE	SigIncrease
Fbxo21	chr5	117976770	118010191	+	3909	TKO.TSA.vs.TKO.DMSO	0.211483	6.56559	3.15776	0.0755667	0.111764	FALSE	NoSigChange
Fbxo22	chr9	55208935	55224433	+	2102	TKO.TSA.vs.TKO.DMSO	-0.713235	7.45854	39.6513	3.03596e-10	2.116e-09	TRUE	SigDecrease
Fbxo24	chr5	137612505	137625078	-	2159	TKO.TSA.vs.TKO.DMSO	-0.520833	1.2177	2.38816	0.122257	0.17075	FALSE	NoSigChange
Fbxo25	chr8	13907806	13940521	+	2008	TKO.TSA.vs.TKO.DMSO	0.523544	5.95522	21.3416	3.843e-06	1.40026e-05	FALSE	NoSigChange
Fbxo27	chr7	28692849	28699337	+	2074	TKO.TSA.vs.TKO.DMSO	-1.18668	1.8979	14.783	0.000120616	0.000332131	FALSE	NoSigChange
Fbxo28	chr1	182313102	182341606	-	4913	TKO.TSA.vs.TKO.DMSO	-0.217795	6.39474	3.48133	0.062065	0.0938279	FALSE	NoSigChange
Fbxo3	chr2	104027799	104063237	+	4760	TKO.TSA.vs.TKO.DMSO	-0.503597	5.92438	15.1576	9.89009e-05	0.00027766	FALSE	NoSigChange
Fbxo30	chr10	11281330	11297969	+	5114	TKO.TSA.vs.TKO.DMSO	-0.243972	6.95165	3.72485	0.0536086	0.0824189	FALSE	NoSigChange
Fbxo31	chr8	121549443	121578806	-	4355	TKO.TSA.vs.TKO.DMSO	-0.170415	5.31352	1.50777	0.21948	0.283249	FALSE	NoSigChange
Fbxo32	chr15	58175879	58214892	-	6936	TKO.TSA.vs.TKO.DMSO	1.1684	3.42342	23.6552	1.15234e-06	4.56321e-06	TRUE	SigIncrease
Fbxo33	chr12	59200655	59219483	-	3446	TKO.TSA.vs.TKO.DMSO	0.283864	6.41894	3.31583	0.0686158	0.10263	FALSE	NoSigChange
Fbxo34	chr14	47472561	47531962	+	3634	TKO.TSA.vs.TKO.DMSO	0.81673	5.40447	44.7556	2.23226e-11	1.80167e-10	TRUE	SigIncrease
Fbxo36	chr1	84839841	84900486	+	900	TKO.TSA.vs.TKO.DMSO	0.459139	1.51734	2.33632	0.126388	0.175761	FALSE	NoSigChange
Fbxo38	chr18	62504059	62548743	-	4398	TKO.TSA.vs.TKO.DMSO	-0.0525288	7.30821	0.243393	0.621766	0.681146	FALSE	NoSigChange
Fbxo4	chr15	3963564	3979573	-	3446	TKO.TSA.vs.TKO.DMSO	-0.257599	2.27558	0.773825	0.379036	0.451922	FALSE	NoSigChange
Fbxo41	chr6	85469578	85502886	-	6562	TKO.TSA.vs.TKO.DMSO	-0.0791217	1.66214	0.0819925	0.774615	0.81341	FALSE	NoSigChange
Fbxo42	chr4	141147922	141204062	+	5925	TKO.TSA.vs.TKO.DMSO	-0.366612	5.70991	9.27773	0.00231956	0.00489011	FALSE	NoSigChange
Fbxo43	chr15	36150060	36164884	-	4035	TKO.TSA.vs.TKO.DMSO	1.45321	0.880511	10.2267	0.0013842	0.00305898	FALSE	NoSigChange
Fbxo44	chr4	148152800	148160064	-	1894	TKO.TSA.vs.TKO.DMSO	-1.4425	1.75773	17.2653	3.25077e-05	0.000100372	FALSE	NoSigChange
Fbxo45	chr16	32230112	32247025	-	4046	TKO.TSA.vs.TKO.DMSO	0.498078	5.96202	20.6746	5.44322e-06	1.9332e-05	FALSE	NoSigChange
Fbxo46	chr7	19119859	19138261	+	2962	TKO.TSA.vs.TKO.DMSO	0.139893	4.41608	0.841004	0.35911	0.431646	FALSE	NoSigChange
Fbxo47	chr11	97854307	97884154	-	1681	TKO.TSA.vs.TKO.DMSO	1.285	3.26058	27.3957	1.65799e-07	7.56758e-07	TRUE	SigIncrease
Fbxo48	chr11	16951410	16954772	+	2117	TKO.TSA.vs.TKO.DMSO	0.0767482	2.7814	0.13317	0.715168	0.762986	FALSE	NoSigChange
Fbxo5	chr10	5799158	5805465	-	1807	TKO.TSA.vs.TKO.DMSO	-0.309213	7.2971	7.86964	0.00502716	0.00987526	FALSE	NoSigChange
Fbxo6	chr4	148145716	148152135	-	2149	TKO.TSA.vs.TKO.DMSO	-0.505618	4.79008	8.68209	0.00321352	0.00658539	FALSE	NoSigChange
Fbxo7	chr10	86021929	86048328	+	1886	TKO.TSA.vs.TKO.DMSO	-0.110397	4.95214	0.671642	0.41248	0.484768	FALSE	NoSigChange
Fbxo8	chr8	56551134	56593939	+	3527	TKO.TSA.vs.TKO.DMSO	0.140976	5.92558	1.34595	0.245987	0.312608	FALSE	NoSigChange
Fbxo9	chr9	78081500	78109053	-	2206	TKO.TSA.vs.TKO.DMSO	0.19593	5.18309	1.74908	0.185992	0.245676	FALSE	NoSigChange
Fbxw10	chr11	62847123	62877462	+	3267	TKO.TSA.vs.TKO.DMSO	-1.23638	0.634166	7.24038	0.00712817	0.0135209	FALSE	NoSigChange
Fbxw11	chr11	32642555	32746814	+	4337	TKO.TSA.vs.TKO.DMSO	0.220424	7.6806	4.0198	0.044969	0.0703296	FALSE	NoSigChange
Fbxw17	chr13	50417877	50433769	+	1785	TKO.TSA.vs.TKO.DMSO	-0.563567	4.47185	8.01583	0.00463703	0.00917879	FALSE	NoSigChange
Fbxw2	chr2	34804364	34826235	-	5698	TKO.TSA.vs.TKO.DMSO	0.03118	6.82273	0.0884005	0.766221	0.805762	FALSE	NoSigChange
Fbxw4	chr19	45578257	45660193	-	1946	TKO.TSA.vs.TKO.DMSO	-0.808861	2.13771	8.57503	0.00340805	0.00694289	FALSE	NoSigChange
Fbxw5	chr2	25500778	25505470	+	2359	TKO.TSA.vs.TKO.DMSO	-0.601256	4.33158	13.1751	0.000283701	0.000724434	FALSE	NoSigChange
Fbxw7	chr3	84815577	84979198	+	4751	TKO.TSA.vs.TKO.DMSO	0.365119	6.58615	9.0274	0.00265962	0.00554282	FALSE	NoSigChange
Fbxw8	chr5	118064981	118155458	-	4978	TKO.TSA.vs.TKO.DMSO	0.210077	7.49127	3.48925	0.0617685	0.0934447	FALSE	NoSigChange
Fbxw9	chr8	85060119	85067120	+	1842	TKO.TSA.vs.TKO.DMSO	-0.143818	6.38629	0.536647	0.463826	0.534835	FALSE	NoSigChange
Fcf1	chr12	84970930	84983303	+	716	TKO.TSA.vs.TKO.DMSO	-0.437003	5.12596	9.57552	0.00197189	0.00422109	FALSE	NoSigChange
Fcgbp	chr7	28071236	28120864	+	7930	TKO.TSA.vs.TKO.DMSO	0.370234	2.16389	1.71298	0.190599	0.251065	FALSE	NoSigChange
Fcgr2b	chr1	170960559	170976071	-	1546	TKO.TSA.vs.TKO.DMSO	-2.17307	0.389884	18.915	1.36677e-05	4.50422e-05	FALSE	NoSigChange
Fcgr3	chr1	171051169	171059403	-	1353	TKO.TSA.vs.TKO.DMSO	1.33022	0.151508	8.19573	0.0041989	0.00838458	FALSE	NoSigChange
Fcgrt	chr7	45092993	45103822	-	1738	TKO.TSA.vs.TKO.DMSO	-1.44683	3.87908	67.864	1.75166e-16	2.85786e-15	TRUE	SigDecrease
Fcho1	chr8	71708387	71725681	-	3399	TKO.TSA.vs.TKO.DMSO	0.0543782	4.74452	0.13604	0.71225	0.760406	FALSE	NoSigChange
Fcho2	chr13	98723406	98815449	-	5119	TKO.TSA.vs.TKO.DMSO	-0.173844	4.90061	1.15209	0.283112	0.352893	FALSE	NoSigChange
Fchsd1	chr18	37957434	37969731	-	4227	TKO.TSA.vs.TKO.DMSO	0.672887	4.11754	16.2503	5.54994e-05	0.000164296	FALSE	NoSigChange
Fchsd2	chr7	101108775	101284405	+	4411	TKO.TSA.vs.TKO.DMSO	0.281333	4.68814	2.69624	0.100585	0.143955	FALSE	NoSigChange
Fdft1	chr14	63145150	63177793	-	2863	TKO.TSA.vs.TKO.DMSO	-0.0697091	6.79014	0.30421	0.581255	0.645076	FALSE	NoSigChange
Fdps	chr3	89093588	89101967	-	1461	TKO.TSA.vs.TKO.DMSO	-0.459774	5.71686	10.387	0.00126908	0.00282427	FALSE	NoSigChange
Fdx1	chr9	51943307	51963533	-	861	TKO.TSA.vs.TKO.DMSO	0.419508	4.66527	4.25539	0.0391259	0.062016	FALSE	NoSigChange
Fdx1l	chr9	21067520	21073514	-	782	TKO.TSA.vs.TKO.DMSO	-1.30999	1.9554	17.2377	3.2983e-05	0.000101715	FALSE	NoSigChange
Fdxacb1	chr9	50768238	50772670	+	1978	TKO.TSA.vs.TKO.DMSO	-0.167603	4.24045	1.16237	0.280974	0.350659	FALSE	NoSigChange
Fdxr	chr11	115268025	115276969	-	1866	TKO.TSA.vs.TKO.DMSO	0.0792697	4.5995	0.279669	0.596918	0.658999	FALSE	NoSigChange
Fech	chr18	64456550	64489066	-	2901	TKO.TSA.vs.TKO.DMSO	0.65926	5.51202	26.3093	2.90887e-07	1.27238e-06	TRUE	SigIncrease
Fem1a	chr17	56256793	56263608	+	6816	TKO.TSA.vs.TKO.DMSO	-0.241431	6.32799	2.74048	0.0978356	0.140509	FALSE	NoSigChange
Fem1b	chr9	62791830	62811648	-	6490	TKO.TSA.vs.TKO.DMSO	-0.00255012	9.35427	0.000694048	0.978982	0.983651	FALSE	NoSigChange
Fem1c	chr18	46504606	46525971	-	2866	TKO.TSA.vs.TKO.DMSO	0.00712752	5.76751	0.00398573	0.949661	0.959621	FALSE	NoSigChange
Fen1	chr19	10199132	10203943	-	2222	TKO.TSA.vs.TKO.DMSO	0.137222	7.62085	1.22599	0.268189	0.336885	FALSE	NoSigChange
Fer1l4	chr2	156019140	156052947	-	6105	TKO.TSA.vs.TKO.DMSO	0.0885776	0.661868	0.0527727	0.818307	0.850431	FALSE	NoSigChange
Fermt1	chr2	132904179	132946036	-	5255	TKO.TSA.vs.TKO.DMSO	-0.260045	4.16431	0.699945	0.402802	0.475343	FALSE	NoSigChange
Fermt2	chr14	45458792	45530065	-	3243	TKO.TSA.vs.TKO.DMSO	0.152958	6.73814	1.95391	0.162166	0.218451	FALSE	NoSigChange
Fermt3	chr19	6998958	7019469	-	2587	TKO.TSA.vs.TKO.DMSO	-1.61193	2.59834	42.5633	6.84315e-11	5.19274e-10	TRUE	SigDecrease
Fert2	chr17	63896018	64139496	+	3475	TKO.TSA.vs.TKO.DMSO	0.0519435	5.85192	0.139689	0.70859	0.757242	FALSE	NoSigChange
Fes	chr7	80377758	80387946	-	2762	TKO.TSA.vs.TKO.DMSO	0.931271	1.36177	3.76909	0.052208	0.08042	FALSE	NoSigChange
Fetub	chr16	22918382	22939768	+	1784	TKO.TSA.vs.TKO.DMSO	0.836685	3.24154	7.68269	0.00557531	0.0108387	FALSE	NoSigChange
Fez1	chr9	36843659	36878640	+	1285	TKO.TSA.vs.TKO.DMSO	-1.14981	2.99417	17.1306	3.48964e-05	0.000107052	FALSE	NoSigChange
Fez2	chr17	78377885	78418103	-	1911	TKO.TSA.vs.TKO.DMSO	0.52823	4.78455	13.9003	0.000192768	0.00051005	FALSE	NoSigChange
Ffar4	chr19	38097079	38114263	+	1393	TKO.TSA.vs.TKO.DMSO	3.38776	-0.075704	31.5416	1.95217e-08	1.02292e-07	TRUE	SigIncrease
Fgd1	chrX	151047233	151089086	+	3503	TKO.TSA.vs.TKO.DMSO	-0.375079	6.00709	9.19815	0.0024226	0.00508856	FALSE	NoSigChange
Fgd2	chr17	29360914	29379535	+	2625	TKO.TSA.vs.TKO.DMSO	2.22743	3.08016	72.3458	1.80609e-17	3.3324e-16	TRUE	SigIncrease
Fgd3	chr13	49263110	49309208	-	3110	TKO.TSA.vs.TKO.DMSO	1.3406	0.352861	6.93812	0.00843779	0.0157421	FALSE	NoSigChange
Fgd4	chr16	16421978	16560196	-	4016	TKO.TSA.vs.TKO.DMSO	-1.06004	5.30917	32.5596	1.15595e-08	6.30222e-08	TRUE	SigDecrease
Fgd5	chr6	91987110	92076005	+	5622	TKO.TSA.vs.TKO.DMSO	0.322026	3.47659	1.94487	0.163141	0.219628	FALSE	NoSigChange
Fgd6	chr10	94036001	94145339	+	8044	TKO.TSA.vs.TKO.DMSO	1.25422	4.43689	58.6703	1.86438e-14	2.31104e-13	TRUE	SigIncrease
Fgf1	chr18	38838673	38918699	-	3909	TKO.TSA.vs.TKO.DMSO	3.74757	5.0397	80.3535	3.13069e-19	7.19869e-18	TRUE	SigIncrease
Fgf10	chr13	118714699	118792573	+	4572	TKO.TSA.vs.TKO.DMSO	-3.19392	1.73968	58.0478	2.55828e-14	3.12287e-13	TRUE	SigDecrease
Fgf13	chrX	59062150	59134436	-	2494	TKO.TSA.vs.TKO.DMSO	0.478328	2.84244	5.30955	0.0212088	0.0359791	FALSE	NoSigChange
Fgf14	chr14	123978291	124677127	-	3442	TKO.TSA.vs.TKO.DMSO	1.49493	0.100411	9.31784	0.00226933	0.00479508	FALSE	NoSigChange
Fgf15	chr7	144896532	144900951	+	1807	TKO.TSA.vs.TKO.DMSO	-3.49538	3.19916	166.886	3.5425e-38	5.23533e-36	TRUE	SigDecrease
Fgf17	chr14	70636205	70642268	-	1687	TKO.TSA.vs.TKO.DMSO	-3.96331	3.99836	68.712	1.13946e-16	1.90812e-15	TRUE	SigDecrease
Fgf18	chr11	33117431	33147400	-	1085	TKO.TSA.vs.TKO.DMSO	0.626747	2.18362	4.80261	0.0284166	0.0467529	FALSE	NoSigChange
Fgf22	chr10	79755119	79756961	+	489	TKO.TSA.vs.TKO.DMSO	1.78791	-0.198553	7.89098	0.0049682	0.00976575	FALSE	NoSigChange
Fgf3	chr7	144838612	144843348	+	1194	TKO.TSA.vs.TKO.DMSO	-1.47987	0.967005	16.3174	5.35702e-05	0.000159018	FALSE	NoSigChange
Fgf4	chr7	144861386	144865243	+	3030	TKO.TSA.vs.TKO.DMSO	-2.29318	7.08214	124.804	5.61652e-29	3.70107e-27	TRUE	SigDecrease
Fgf5	chr5	98254184	98277030	+	2501	TKO.TSA.vs.TKO.DMSO	0.389182	1.39416	0.492569	0.482784	0.552635	FALSE	NoSigChange
Fgf8	chr19	45736798	45742884	-	1319	TKO.TSA.vs.TKO.DMSO	-2.07437	0.162581	10.7806	0.00102571	0.00232583	FALSE	NoSigChange
Fgf9	chr14	58072686	58112720	+	4139	TKO.TSA.vs.TKO.DMSO	3.60914	-0.285067	24.6709	6.80038e-07	2.79847e-06	TRUE	SigIncrease
Fgfbp1	chr5	43978858	43981799	-	1248	TKO.TSA.vs.TKO.DMSO	2.88118	5.30917	82.0568	1.32231e-19	3.17479e-18	TRUE	SigIncrease
Fgfbp3	chr19	36917550	36919599	-	1756	TKO.TSA.vs.TKO.DMSO	0.636499	1.34464	4.24906	0.0392722	0.0622256	FALSE	NoSigChange
Fgfr1	chr8	25518772	25575714	+	5008	TKO.TSA.vs.TKO.DMSO	0.692845	6.52467	24.7966	6.37095e-07	2.63529e-06	TRUE	SigIncrease
Fgfr1op	chr17	8165518	8196470	+	3154	TKO.TSA.vs.TKO.DMSO	-0.78805	6.44397	40.3588	2.11351e-10	1.50547e-09	TRUE	SigDecrease
Fgfr1op2	chr6	146577911	146599198	+	2828	TKO.TSA.vs.TKO.DMSO	-0.0720586	5.74179	0.391347	0.531592	0.599311	FALSE	NoSigChange
Fgfr2	chr7	130162451	130266808	-	5346	TKO.TSA.vs.TKO.DMSO	2.04365	5.64522	156.071	8.16834e-36	1.02759e-33	TRUE	SigIncrease
Fgfr3	chr5	33721724	33737068	+	4399	TKO.TSA.vs.TKO.DMSO	1.76818	2.70303	45.9082	1.23924e-11	1.03533e-10	TRUE	SigIncrease
Fgfr4	chr13	55152818	55168759	+	3146	TKO.TSA.vs.TKO.DMSO	0.982736	1.22416	4.1767	0.0409835	0.0646411	FALSE	NoSigChange
Fgfrl1	chr5	108694229	108706950	+	2656	TKO.TSA.vs.TKO.DMSO	-0.131101	3.79642	0.54715	0.459484	0.530673	FALSE	NoSigChange
Fggy	chr4	95557507	95926939	+	2713	TKO.TSA.vs.TKO.DMSO	0.172727	3.94346	0.927918	0.335405	0.407627	FALSE	NoSigChange
Fgl1	chr8	41191434	41215156	-	1120	TKO.TSA.vs.TKO.DMSO	0.666733	0.351212	3.00046	0.0832407	0.121847	FALSE	NoSigChange
Fgl2	chr5	21372673	21378386	+	3769	TKO.TSA.vs.TKO.DMSO	0.949622	1.83341	10.8552	0.000985182	0.00224062	FALSE	NoSigChange
Fgr	chr4	132974095	133001882	+	3342	TKO.TSA.vs.TKO.DMSO	-0.413972	1.64966	2.12806	0.144623	0.197955	FALSE	NoSigChange
Fh1	chr1	175601378	175625635	-	1632	TKO.TSA.vs.TKO.DMSO	0.228915	7.4915	4.99908	0.0253608	0.0421934	FALSE	NoSigChange
Fhad1	chr4	141890623	142011651	-	4505	TKO.TSA.vs.TKO.DMSO	1.28415	0.329185	7.18479	0.0073524	0.0139012	FALSE	NoSigChange
Fhdc1	chr3	84442196	84480439	-	6073	TKO.TSA.vs.TKO.DMSO	2.4993	2.61279	88.8858	4.18271e-21	1.22441e-19	TRUE	SigIncrease
Fhit	chr14	9550094	11162032	-	987	TKO.TSA.vs.TKO.DMSO	1.46558	0.707114	15.7185	7.35002e-05	0.000212139	FALSE	NoSigChange
Fhl1	chrX	56731787	56793346	+	2875	TKO.TSA.vs.TKO.DMSO	0.524256	6.60162	9.30271	0.00228815	0.00483016	FALSE	NoSigChange
Fhl2	chr1	43123074	43163961	-	1563	TKO.TSA.vs.TKO.DMSO	1.13933	2.84046	9.53585	0.00201496	0.00430523	FALSE	NoSigChange
Fhl3	chr4	124700699	124708611	+	1685	TKO.TSA.vs.TKO.DMSO	0.99305	3.34107	12.3108	0.000450341	0.00110352	FALSE	NoSigChange
Fhl4	chr10	85097019	85102495	-	2670	TKO.TSA.vs.TKO.DMSO	0.311092	2.76498	2.17895	0.13991	0.192282	FALSE	NoSigChange
Fhod1	chr8	105329160	105347970	-	3948	TKO.TSA.vs.TKO.DMSO	2.08346	4.58979	60.993	5.7277e-15	7.61459e-14	TRUE	SigIncrease
Fhod3	chr18	24709445	25133501	+	5409	TKO.TSA.vs.TKO.DMSO	-0.195972	4.80534	0.69035	0.406045	0.478429	FALSE	NoSigChange
Fibp	chr19	5460607	5465052	+	1240	TKO.TSA.vs.TKO.DMSO	-0.140967	4.35799	0.643885	0.422308	0.494832	FALSE	NoSigChange
Ficd	chr5	113735782	113740607	+	3161	TKO.TSA.vs.TKO.DMSO	0.702884	3.21221	8.25575	0.00406231	0.00813317	FALSE	NoSigChange
Fig4	chr10	41188172	41303241	-	3263	TKO.TSA.vs.TKO.DMSO	0.0390531	6.78485	0.097759	0.754536	0.796777	FALSE	NoSigChange
Figf	chrX	164373548	164402647	+	1876	TKO.TSA.vs.TKO.DMSO	0.529354	0.490654	1.95928	0.16159	0.217732	FALSE	NoSigChange
Fign	chr2	63971508	64098038	-	9968	TKO.TSA.vs.TKO.DMSO	-0.0931983	2.87643	0.127192	0.721361	0.768367	FALSE	NoSigChange
Fignl1	chr11	11800288	11808962	-	2974	TKO.TSA.vs.TKO.DMSO	-0.608232	7.62828	22.8145	1.78417e-06	6.85133e-06	TRUE	SigDecrease
Fignl2	chr15	101050192	101054399	-	4208	TKO.TSA.vs.TKO.DMSO	-0.501265	3.70034	5.59538	0.0180079	0.031079	FALSE	NoSigChange
Filip1	chr9	79815562	79977882	-	4207	TKO.TSA.vs.TKO.DMSO	1.89675	0.704269	21.0256	4.53177e-06	1.62848e-05	FALSE	NoSigChange
Filip1l	chr16	57353277	57572804	+	4044	TKO.TSA.vs.TKO.DMSO	1.03131	1.69467	9.38283	0.00219027	0.00464091	FALSE	NoSigChange
Fip1l1	chr5	74535482	74597124	+	3082	TKO.TSA.vs.TKO.DMSO	-0.325789	6.70063	9.23579	0.0023733	0.00499604	FALSE	NoSigChange
Fis1	chr5	136953275	136966234	+	1102	TKO.TSA.vs.TKO.DMSO	-0.973853	6.27506	63.2897	1.78432e-15	2.52894e-14	TRUE	SigDecrease
Fitm2	chr2	163468703	163472629	-	1643	TKO.TSA.vs.TKO.DMSO	0.114915	4.37195	0.63614	0.425112	0.497582	FALSE	NoSigChange
Fiz1	chr7	5007056	5014728	-	2866	TKO.TSA.vs.TKO.DMSO	-1.3198	5.99676	71.1464	3.31674e-17	5.91881e-16	TRUE	SigDecrease
Fjx1	chr2	102449366	102451792	-	2427	TKO.TSA.vs.TKO.DMSO	0.682551	4.69961	12.8821	0.000331739	0.00083599	FALSE	NoSigChange
Fkbp10	chr11	100415694	100424840	+	2603	TKO.TSA.vs.TKO.DMSO	-1.81222	5.13202	48.0726	4.10733e-12	3.67775e-11	TRUE	SigDecrease
Fkbp11	chr15	98724368	98728198	-	736	TKO.TSA.vs.TKO.DMSO	-0.683377	4.94915	16.2018	5.69401e-05	0.000168234	FALSE	NoSigChange
Fkbp14	chr6	54577605	54593128	-	2644	TKO.TSA.vs.TKO.DMSO	0.581296	3.33083	8.76039	0.00307843	0.00632898	FALSE	NoSigChange
Fkbp15	chr4	62300342	62360548	-	4342	TKO.TSA.vs.TKO.DMSO	0.176788	6.05662	2.23888	0.134579	0.185827	FALSE	NoSigChange
Fkbp1a	chr2	151542499	151561691	+	1641	TKO.TSA.vs.TKO.DMSO	-0.701586	5.52449	24.1974	8.6949e-07	3.51164e-06	TRUE	SigDecrease
Fkbp1b	chr12	4833174	4841595	-	980	TKO.TSA.vs.TKO.DMSO	0.376317	2.53682	2.15587	0.142026	0.19486	FALSE	NoSigChange
Fkbp2	chr19	6977739	6980461	-	665	TKO.TSA.vs.TKO.DMSO	-0.560358	2.75207	3.5772	0.0585779	0.0891316	FALSE	NoSigChange
Fkbp3	chr12	65062432	65073938	-	945	TKO.TSA.vs.TKO.DMSO	-0.522788	7.60319	20.3059	6.59962e-06	2.31154e-05	FALSE	NoSigChange
Fkbp4	chr6	128430107	128438631	-	2167	TKO.TSA.vs.TKO.DMSO	-0.407719	9.65555	17.2978	3.19549e-05	9.88653e-05	FALSE	NoSigChange
Fkbp5	chr17	28399095	28486112	-	3505	TKO.TSA.vs.TKO.DMSO	-0.431888	6.8171	12.3766	0.000434751	0.00106807	FALSE	NoSigChange
Fkbp6	chr5	135291704	135349991	-	1394	TKO.TSA.vs.TKO.DMSO	-1.08703	4.46126	34.7844	3.68311e-09	2.1781e-08	TRUE	SigDecrease
Fkbp7	chr2	76663034	76673098	-	898	TKO.TSA.vs.TKO.DMSO	0.404458	1.39306	1.24189	0.265106	0.333453	FALSE	NoSigChange
Fkbp8	chr8	70527743	70535328	+	1894	TKO.TSA.vs.TKO.DMSO	-0.67005	8.01577	28.1387	1.12926e-07	5.30379e-07	TRUE	SigDecrease
Fkbp9	chr6	56832059	56879360	+	3011	TKO.TSA.vs.TKO.DMSO	-0.74423	8.07317	34.8268	3.60383e-09	2.1362e-08	TRUE	SigDecrease
Fkbpl	chr17	34644883	34646327	+	1154	TKO.TSA.vs.TKO.DMSO	0.0469205	3.59987	0.0702144	0.791025	0.828014	FALSE	NoSigChange
Fkrp	chr7	16809267	16816732	-	2806	TKO.TSA.vs.TKO.DMSO	-0.589334	4.29972	12.4198	0.000424816	0.00104586	FALSE	NoSigChange
Fktn	chr4	53714182	53763271	+	3382	TKO.TSA.vs.TKO.DMSO	-0.703104	4.24157	19.6301	9.39788e-06	3.19318e-05	FALSE	NoSigChange
Flad1	chr3	89402673	89411863	-	2188	TKO.TSA.vs.TKO.DMSO	0.0622205	5.13044	0.184778	0.667299	0.720016	FALSE	NoSigChange
Flcn	chr11	59791408	59810039	-	3854	TKO.TSA.vs.TKO.DMSO	-0.386044	5.76736	8.294	0.00397763	0.00798569	FALSE	NoSigChange
Flii	chr11	60714149	60727221	-	4012	TKO.TSA.vs.TKO.DMSO	-0.278177	6.72661	6.40969	0.0113499	0.0205505	FALSE	NoSigChange
Flna	chrX	74223461	74246534	-	8347	TKO.TSA.vs.TKO.DMSO	0.281665	10.1727	1.61443	0.20387	0.265922	FALSE	NoSigChange
Flnb	chr14	7817957	7951587	+	9066	TKO.TSA.vs.TKO.DMSO	0.677188	9.68728	10.6305	0.00111235	0.00250402	FALSE	NoSigChange
Flnc	chr6	29433153	29461888	+	9166	TKO.TSA.vs.TKO.DMSO	0.755141	6.88352	9.07269	0.00259455	0.0054161	FALSE	NoSigChange
Flot1	chr17	35823357	35832787	+	1694	TKO.TSA.vs.TKO.DMSO	0.382672	4.73016	5.91942	0.0149749	0.0263341	FALSE	NoSigChange
Flot2	chr11	78037941	78060432	+	2700	TKO.TSA.vs.TKO.DMSO	0.235899	6.04045	2.34597	0.125608	0.174771	FALSE	NoSigChange
Flrt1	chr19	7092011	7105729	-	5862	TKO.TSA.vs.TKO.DMSO	0.683926	0.0873459	2.66691	0.102455	0.146287	FALSE	NoSigChange
Flrt2	chr12	95692226	95785213	+	7097	TKO.TSA.vs.TKO.DMSO	1.92728	2.89324	32.5278	1.17502e-08	6.39476e-08	TRUE	SigIncrease
Flrt3	chr2	140658198	140671476	-	4537	TKO.TSA.vs.TKO.DMSO	1.23044	4.98233	59.3155	1.34314e-14	1.70662e-13	TRUE	SigIncrease
Flt1	chr5	147562196	147725988	-	6280	TKO.TSA.vs.TKO.DMSO	1.79472	3.28444	38.7877	4.72494e-10	3.21372e-09	TRUE	SigIncrease
Flt3	chr5	147330742	147400489	-	3656	TKO.TSA.vs.TKO.DMSO	1.23318	0.857588	7.57561	0.00591632	0.0114299	FALSE	NoSigChange
Flt3l	chr7	45131189	45136432	-	1075	TKO.TSA.vs.TKO.DMSO	-0.2097	0.438652	0.234773	0.628007	0.686304	FALSE	NoSigChange
Flt4	chr11	49609679	49652739	+	5839	TKO.TSA.vs.TKO.DMSO	1.99128	3.92231	102.888	3.54572e-24	1.43164e-22	TRUE	SigIncrease
Flywch1	chr17	23755423	23771591	-	2509	TKO.TSA.vs.TKO.DMSO	-0.180911	5.59526	1.63102	0.201562	0.263318	FALSE	NoSigChange
Flywch2	chr17	23776918	23786077	-	688	TKO.TSA.vs.TKO.DMSO	0.289429	2.45616	1.20076	0.27317	0.342411	FALSE	NoSigChange
Fmn1	chr2	113327736	113716767	+	11925	TKO.TSA.vs.TKO.DMSO	0.375251	2.39798	2.47634	0.115571	0.162591	FALSE	NoSigChange
Fmn2	chr1	174501825	174822729	+	6442	TKO.TSA.vs.TKO.DMSO	1.1939	3.55888	43.6914	3.84459e-11	3.02441e-10	TRUE	SigIncrease
Fmnl1	chr11	103171138	103198900	+	3873	TKO.TSA.vs.TKO.DMSO	0.0150359	1.52234	0.00190753	0.965163	0.972575	FALSE	NoSigChange
Fmnl2	chr2	52857868	53134202	+	5851	TKO.TSA.vs.TKO.DMSO	-0.224461	6.5054	2.92375	0.0872846	0.127058	FALSE	NoSigChange
Fmnl3	chr15	99317223	99370466	-	4409	TKO.TSA.vs.TKO.DMSO	0.979942	5.57198	42.5465	6.9021e-11	5.23487e-10	TRUE	SigIncrease
Fmo5	chr3	97628804	97655287	+	5319	TKO.TSA.vs.TKO.DMSO	3.60322	2.26723	75.0561	4.57522e-18	9.21217e-17	TRUE	SigIncrease
Fmr1	chrX	68678555	68717961	+	4393	TKO.TSA.vs.TKO.DMSO	0.254173	7.22138	3.03897	0.0812873	0.119252	FALSE	NoSigChange
Fmr1nb	chrX	68761839	68804560	+	930	TKO.TSA.vs.TKO.DMSO	0.691074	5.75008	19.1589	1.20276e-05	3.99835e-05	FALSE	NoSigChange
Fn1	chr1	71585473	71653234	-	8425	TKO.TSA.vs.TKO.DMSO	-1.00171	8.19852	45.5782	1.46667e-11	1.20941e-10	TRUE	SigDecrease
Fn3k	chr11	121434953	121450490	+	4358	TKO.TSA.vs.TKO.DMSO	-0.863548	-0.149929	1.97557	0.159858	0.215799	FALSE	NoSigChange
Fn3krp	chr11	121421373	121430768	+	2028	TKO.TSA.vs.TKO.DMSO	-0.667423	5.25414	29.3574	6.01862e-08	2.94489e-07	TRUE	SigDecrease
Fnbp1	chr2	31026206	31142008	-	5619	TKO.TSA.vs.TKO.DMSO	0.110525	4.16177	0.296327	0.586194	0.649374	FALSE	NoSigChange
Fnbp1l	chr3	122538719	122619667	-	5330	TKO.TSA.vs.TKO.DMSO	-0.0966056	6.57886	0.767846	0.380884	0.453726	FALSE	NoSigChange
Fnbp4	chr2	90745370	90781020	+	4690	TKO.TSA.vs.TKO.DMSO	-0.581958	6.81418	26.1404	3.17478e-07	1.38352e-06	TRUE	SigDecrease
Fndc1	chr17	7738568	7804974	-	5846	TKO.TSA.vs.TKO.DMSO	0.352656	0.85203	0.708194	0.400044	0.472602	FALSE	NoSigChange
Fndc3a	chr14	72537953	72710003	-	6136	TKO.TSA.vs.TKO.DMSO	-0.81589	6.26795	41.488	1.18599e-10	8.70031e-10	TRUE	SigDecrease
Fndc3b	chr3	27416162	27710439	-	6875	TKO.TSA.vs.TKO.DMSO	0.258309	5.30068	2.95517	0.0856035	0.1249	FALSE	NoSigChange
Fndc3c1	chrX	106420043	106485229	-	4812	TKO.TSA.vs.TKO.DMSO	2.48528	5.29685	150.17	1.59187e-34	1.79492e-32	TRUE	SigIncrease
Fndc4	chr5	31292246	31295877	-	2270	TKO.TSA.vs.TKO.DMSO	-1.4928	3.73437	33.993	5.53096e-09	3.17707e-08	TRUE	SigDecrease
Fndc5	chr4	129137060	129144593	+	2702	TKO.TSA.vs.TKO.DMSO	0.406473	2.16196	2.06811	0.150408	0.204476	FALSE	NoSigChange
Fnip1	chr11	54438179	54518241	+	6281	TKO.TSA.vs.TKO.DMSO	-0.254506	7.50574	1.68036	0.194877	0.255703	FALSE	NoSigChange
Fnip2	chr3	79455971	79567679	-	7095	TKO.TSA.vs.TKO.DMSO	-0.490659	6.66355	13.6405	0.00022136	0.000577965	FALSE	NoSigChange
Fnta	chr8	25998722	26015601	-	1881	TKO.TSA.vs.TKO.DMSO	-0.32092	8.1341	9.41847	0.00214811	0.00456492	FALSE	NoSigChange
Fntb	chr12	76837467	76921412	+	2560	TKO.TSA.vs.TKO.DMSO	-0.575123	5.7896	23.9924	9.6717e-07	3.87734e-06	TRUE	SigDecrease
Focad	chr4	88094630	88411011	+	5796	TKO.TSA.vs.TKO.DMSO	1.08231	6.77195	55.0444	1.17837e-13	1.30452e-12	TRUE	SigIncrease
Folh1	chr7	86718976	86775864	-	3047	TKO.TSA.vs.TKO.DMSO	1.28825	1.56057	15.9976	6.34234e-05	0.000185553	FALSE	NoSigChange
Folr1	chr7	101858331	101870788	-	1407	TKO.TSA.vs.TKO.DMSO	-1.35616	5.70843	40.2676	2.2145e-10	1.57225e-09	TRUE	SigDecrease
Fopnl	chr16	14299244	14317332	-	1422	TKO.TSA.vs.TKO.DMSO	-0.461872	5.32453	7.70448	0.00550839	0.0107278	FALSE	NoSigChange
Fos	chr12	85473901	85477270	+	2094	TKO.TSA.vs.TKO.DMSO	1.89148	3.10038	44.6983	2.2986e-11	1.85324e-10	TRUE	SigIncrease
Fosl1	chr19	5447698	5455938	+	1705	TKO.TSA.vs.TKO.DMSO	1.29656	-0.151664	4.76188	0.0290968	0.0477276	FALSE	NoSigChange
Fosl2	chr5	32136472	32157839	+	5863	TKO.TSA.vs.TKO.DMSO	1.50031	4.09435	30.0345	4.24433e-08	2.12105e-07	TRUE	SigIncrease
Foxa2	chr2	148042878	148046969	-	2127	TKO.TSA.vs.TKO.DMSO	0.402669	0.272198	0.828922	0.362584	0.43517	FALSE	NoSigChange
Foxa3	chr7	19013283	19023539	-	2039	TKO.TSA.vs.TKO.DMSO	0.796025	3.27942	8.22226	0.00413797	0.00827159	FALSE	NoSigChange
Foxc1	chr13	31806646	31810635	+	3990	TKO.TSA.vs.TKO.DMSO	0.750033	0.811998	2.9066	0.0882177	0.12822	FALSE	NoSigChange
Foxd3	chr4	99656299	99658671	+	2373	TKO.TSA.vs.TKO.DMSO	-3.35955	4.14223	156.626	6.1786e-36	7.90342e-34	TRUE	SigDecrease
Foxf1	chr8	121084386	121088154	+	2425	TKO.TSA.vs.TKO.DMSO	1.40791	0.328496	2.54186	0.110864	0.156867	FALSE	NoSigChange
Foxg1	chr12	49382883	49386867	+	3985	TKO.TSA.vs.TKO.DMSO	1.15075	0.548557	9.13778	0.00250385	0.00524402	FALSE	NoSigChange
Foxh1	chr15	76668307	76669873	-	1208	TKO.TSA.vs.TKO.DMSO	-0.632365	5.59208	14.1308	0.000170529	0.000455561	FALSE	NoSigChange
Foxi3	chr6	70956606	70961066	+	1206	TKO.TSA.vs.TKO.DMSO	1.12333	2.51124	7.86021	0.00505346	0.00991807	FALSE	NoSigChange
Foxj1	chr11	116330704	116335354	-	2578	TKO.TSA.vs.TKO.DMSO	1.84431	2.33695	36.9318	1.22334e-09	7.8341e-09	TRUE	SigIncrease
Foxj2	chr6	122820184	122845366	+	5013	TKO.TSA.vs.TKO.DMSO	0.818681	3.49187	17.1855	3.39013e-05	0.000104294	FALSE	NoSigChange
Foxj3	chr4	119539688	119629119	+	4762	TKO.TSA.vs.TKO.DMSO	0.0144648	6.10118	0.0145869	0.903868	0.922782	FALSE	NoSigChange
Foxk1	chr5	142401497	142462015	+	7446	TKO.TSA.vs.TKO.DMSO	-0.291297	4.96813	4.3181	0.0377089	0.060011	FALSE	NoSigChange
Foxk2	chr11	121259987	121309896	+	5032	TKO.TSA.vs.TKO.DMSO	0.370225	6.34879	10.0218	0.00154696	0.00338867	FALSE	NoSigChange
Foxl2os	chr9	98949155	98955310	-	3732	TKO.TSA.vs.TKO.DMSO	0.841131	0.952829	2.41009	0.120555	0.168635	FALSE	NoSigChange
Foxm1	chr6	128362994	128375886	+	4365	TKO.TSA.vs.TKO.DMSO	-0.411235	4.6639	6.4952	0.0108166	0.0196973	FALSE	NoSigChange
Foxn2	chr17	88440712	88490533	+	5084	TKO.TSA.vs.TKO.DMSO	-0.748492	6.92356	17.9309	2.29072e-05	7.2584e-05	FALSE	NoSigChange
Foxn3	chr12	99195094	99450074	-	2611	TKO.TSA.vs.TKO.DMSO	0.0154953	5.18191	0.0121983	0.912056	0.929769	FALSE	NoSigChange
Foxn4	chr5	114254164	114273761	-	2970	TKO.TSA.vs.TKO.DMSO	1.9466	4.37465	101.66	6.59244e-24	2.62011e-22	TRUE	SigIncrease
Foxo1	chr3	52268337	52350109	+	5552	TKO.TSA.vs.TKO.DMSO	0.386445	4.86193	6.62219	0.0100716	0.0185012	FALSE	NoSigChange
Foxo3	chr10	42185786	42276742	-	2889	TKO.TSA.vs.TKO.DMSO	0.19344	5.02019	1.69397	0.193079	0.253848	FALSE	NoSigChange
Foxo4	chrX	101254528	101260873	+	3162	TKO.TSA.vs.TKO.DMSO	0.553436	6.7899	16.9447	3.84836e-05	0.000117371	FALSE	NoSigChange
Foxo6	chr4	120267078	120287261	-	2528	TKO.TSA.vs.TKO.DMSO	1.47518	1.51199	15.3449	8.95608e-05	0.000253589	FALSE	NoSigChange
Foxp1	chr6	98925342	99435345	-	7484	TKO.TSA.vs.TKO.DMSO	-1.56926	6.28953	52.7741	3.74199e-13	3.88809e-12	TRUE	SigDecrease
Foxp2	chr6	14901349	15441977	+	7072	TKO.TSA.vs.TKO.DMSO	1.95524	-0.253255	11.2185	0.000809872	0.00188298	FALSE	NoSigChange
Foxp4	chr17	47867133	47924632	-	4025	TKO.TSA.vs.TKO.DMSO	-0.515272	4.10755	6.52186	0.0106557	0.0194509	FALSE	NoSigChange
Foxq1	chr13	31558170	31560974	+	2805	TKO.TSA.vs.TKO.DMSO	0.0830682	2.15477	0.111043	0.73896	0.783263	FALSE	NoSigChange
Foxr1	chr9	44434234	44440868	-	1666	TKO.TSA.vs.TKO.DMSO	0.784579	2.44125	5.09744	0.0239612	0.0401473	FALSE	NoSigChange
Foxr2	chrX	153118788	153132861	+	3208	TKO.TSA.vs.TKO.DMSO	-3.23561	1.8254	64.5479	9.42161e-16	1.39239e-14	TRUE	SigDecrease
Foxred1	chr9	35204221	35210925	-	2164	TKO.TSA.vs.TKO.DMSO	-0.665494	5.89434	32.0285	1.51927e-08	8.0918e-08	TRUE	SigDecrease
Foxred2	chr15	77940522	77956722	-	4891	TKO.TSA.vs.TKO.DMSO	-0.224498	5.33732	2.96859	0.0848961	0.124008	FALSE	NoSigChange
Fpgs	chr2	32682609	32694175	-	2263	TKO.TSA.vs.TKO.DMSO	-0.525853	6.46192	11.1125	0.000857496	0.0019819	FALSE	NoSigChange
Fpgt	chr3	155084919	155093378	-	3492	TKO.TSA.vs.TKO.DMSO	0.361765	5.38263	6.80006	0.0091155	0.0168824	FALSE	NoSigChange
Fra10ac1	chr19	38188479	38224132	-	1398	TKO.TSA.vs.TKO.DMSO	0.306206	3.61082	3.1289	0.0769158	0.113539	FALSE	NoSigChange
Fras1	chr5	96373955	96784728	+	15848	TKO.TSA.vs.TKO.DMSO	1.40248	4.13769	40.3545	2.11821e-10	1.50775e-09	TRUE	SigIncrease
Frat1	chr19	41829970	41832583	+	2614	TKO.TSA.vs.TKO.DMSO	0.627549	3.10313	11.1378	0.000845845	0.00195735	FALSE	NoSigChange
Frat2	chr19	41845976	41848132	-	2157	TKO.TSA.vs.TKO.DMSO	0.241929	4.03465	1.83921	0.175043	0.233503	FALSE	NoSigChange
Frem1	chr4	82897920	83052167	-	9581	TKO.TSA.vs.TKO.DMSO	1.25219	1.24297	11.8483	0.000577137	0.00138546	FALSE	NoSigChange
Frem2	chr3	53513938	53657355	-	12348	TKO.TSA.vs.TKO.DMSO	1.17134	5.4028	77.5519	1.29282e-18	2.79933e-17	TRUE	SigIncrease
Frem3	chr8	80611039	80695557	+	6626	TKO.TSA.vs.TKO.DMSO	2.56546	-0.529868	9.85466	0.00169402	0.00368641	FALSE	NoSigChange
Frg1	chr8	41397454	41417118	-	1088	TKO.TSA.vs.TKO.DMSO	-0.257031	6.79759	3.76844	0.0522283	0.080443	FALSE	NoSigChange
Frk	chr10	34483400	34611230	+	4803	TKO.TSA.vs.TKO.DMSO	1.46468	2.65727	32.3851	1.26451e-08	6.8281e-08	TRUE	SigIncrease
Frmd3	chr4	74013603	74202214	+	4203	TKO.TSA.vs.TKO.DMSO	0.385492	0.042242	0.672689	0.412116	0.484456	FALSE	NoSigChange
Frmd4a	chr2	4152863	4614043	+	7468	TKO.TSA.vs.TKO.DMSO	-1.60127	3.60145	53.6891	2.34868e-13	2.52305e-12	TRUE	SigDecrease
Frmd4b	chr6	97286867	97617657	-	5029	TKO.TSA.vs.TKO.DMSO	-0.0323449	3.87218	0.00786423	0.929336	0.943493	FALSE	NoSigChange
Frmd5	chr2	121545529	121807057	-	4200	TKO.TSA.vs.TKO.DMSO	0.45431	4.67282	7.88395	0.00498754	0.0097987	FALSE	NoSigChange
Frmd6	chr12	70825514	70902234	+	4662	TKO.TSA.vs.TKO.DMSO	1.58283	5.20539	90.194	2.15914e-21	6.5082e-20	TRUE	SigIncrease
Frmd8	chr19	5850974	5875208	-	3166	TKO.TSA.vs.TKO.DMSO	0.250818	6.42777	4.03323	0.0446125	0.0698152	FALSE	NoSigChange
Frmpd1	chr4	45184906	45285936	+	4812	TKO.TSA.vs.TKO.DMSO	1.22229	2.10595	13.5566	0.000231477	0.000602213	FALSE	NoSigChange
Frrs1	chr3	116859567	116903750	+	2576	TKO.TSA.vs.TKO.DMSO	-1.46406	5.37908	102.755	3.79314e-24	1.52749e-22	TRUE	SigDecrease
Frrs1l	chr4	56960136	56990391	-	3854	TKO.TSA.vs.TKO.DMSO	1.15488	1.67656	10.4121	0.00125189	0.00278887	FALSE	NoSigChange
Frs2	chr10	117070127	117148474	-	5684	TKO.TSA.vs.TKO.DMSO	0.834076	5.66209	31.0557	2.50733e-08	1.2951e-07	TRUE	SigIncrease
Frs3	chr17	47695207	47704286	+	2135	TKO.TSA.vs.TKO.DMSO	-1.00922	2.89663	21.0116	4.56509e-06	1.63891e-05	FALSE	NoSigChange
Fry	chr5	150259930	150497753	+	10730	TKO.TSA.vs.TKO.DMSO	0.366656	4.97055	5.28407	0.0215213	0.0364646	FALSE	NoSigChange
Fryl	chr5	73020191	73256618	-	11470	TKO.TSA.vs.TKO.DMSO	-0.101843	6.26926	0.738336	0.390195	0.462929	FALSE	NoSigChange
Frzb	chr2	80411970	80447396	-	2920	TKO.TSA.vs.TKO.DMSO	1.92795	0.297508	12.8738	0.000333216	0.000839352	FALSE	NoSigChange
Fsbp	chr4	11579662	11587802	+	4572	TKO.TSA.vs.TKO.DMSO	-0.602595	1.62876	4.52046	0.0334918	0.0541202	FALSE	NoSigChange
Fscn1	chr5	142960355	142973189	+	2667	TKO.TSA.vs.TKO.DMSO	-0.436666	7.73376	11.3124	0.000769901	0.00180394	FALSE	NoSigChange
Fsd1	chr17	55986511	55996881	+	1748	TKO.TSA.vs.TKO.DMSO	0.105287	4.957	0.588821	0.442875	0.514732	FALSE	NoSigChange
Fsd1l	chr4	53631471	53707009	+	9193	TKO.TSA.vs.TKO.DMSO	-0.107579	5.35962	0.504711	0.477437	0.547409	FALSE	NoSigChange
Fsip1	chr2	118204888	118256966	-	1673	TKO.TSA.vs.TKO.DMSO	3.52825	1.77057	101.39	7.55586e-24	2.97967e-22	TRUE	SigIncrease
Fst	chr13	114452262	114458730	-	2337	TKO.TSA.vs.TKO.DMSO	-0.593265	3.03155	5.40077	0.0201279	0.034356	FALSE	NoSigChange
Fstl1	chr16	37777055	37836516	+	3609	TKO.TSA.vs.TKO.DMSO	0.101487	6.9426	0.344942	0.55699	0.622824	FALSE	NoSigChange
Fstl3	chr10	79777274	79782630	+	1953	TKO.TSA.vs.TKO.DMSO	0.559437	2.25464	5.12209	0.0236231	0.0396462	FALSE	NoSigChange
Fstl4	chr11	52764706	53187347	+	3117	TKO.TSA.vs.TKO.DMSO	3.05972	-0.157424	27.9895	1.21973e-07	5.68833e-07	TRUE	SigIncrease
Fstl5	chr3	76074561	76710005	+	4956	TKO.TSA.vs.TKO.DMSO	0.251795	0.242557	0.218349	0.640301	0.696538	FALSE	NoSigChange
Fth1	chr19	9980600	9985111	+	1511	TKO.TSA.vs.TKO.DMSO	0.116829	6.70943	1.02034	0.31244	0.383576	FALSE	NoSigChange
Fthl17	chrX	9033486	9034333	+	848	TKO.TSA.vs.TKO.DMSO	2.99437	-0.027124	27.3635	1.68582e-07	7.68771e-07	TRUE	SigIncrease
Ftl1	chr7	45457944	45459886	-	970	TKO.TSA.vs.TKO.DMSO	-0.132689	8.31217	1.6185	0.203301	0.265225	FALSE	NoSigChange
Fto	chr8	91313525	91668433	+	3558	TKO.TSA.vs.TKO.DMSO	0.0860512	5.71806	0.500205	0.47941	0.549269	FALSE	NoSigChange
Ftsj1	chrX	8238668	8252406	-	3425	TKO.TSA.vs.TKO.DMSO	0.0181398	4.83999	0.0113878	0.915016	0.932288	FALSE	NoSigChange
Ftsj2	chr5	140327674	140331898	-	1443	TKO.TSA.vs.TKO.DMSO	-0.468888	3.95707	8.21632	0.00415154	0.00829762	FALSE	NoSigChange
Ftsj3	chr11	106249144	106255802	-	2865	TKO.TSA.vs.TKO.DMSO	-0.586892	9.21747	32.656	1.09998e-08	6.02299e-08	TRUE	SigDecrease
Ftsjd1	chr8	110217960	110224489	+	3577	TKO.TSA.vs.TKO.DMSO	-0.234927	4.85011	2.3716	0.12356	0.1723	FALSE	NoSigChange
Ftsjd2	chr17	29660601	29703359	+	3754	TKO.TSA.vs.TKO.DMSO	0.00662175	7.12071	0.00390028	0.950203	0.960105	FALSE	NoSigChange
Ftx	chrX	103560910	103623754	-	7491	TKO.TSA.vs.TKO.DMSO	0.557557	4.59209	10.3437	0.00129915	0.00288697	FALSE	NoSigChange
Fubp1	chr3	152210458	152236830	+	6491	TKO.TSA.vs.TKO.DMSO	-0.913031	8.72829	48.2242	3.80174e-12	3.41618e-11	TRUE	SigDecrease
Fubp3	chr2	31572725	31617519	+	3740	TKO.TSA.vs.TKO.DMSO	-0.136841	7.53559	1.32824	0.249119	0.31596	FALSE	NoSigChange
Fuca1	chr4	135920726	135940300	+	2523	TKO.TSA.vs.TKO.DMSO	0.305357	6.33444	3.89459	0.048442	0.0752202	FALSE	NoSigChange
Fuca2	chr10	13501028	13517275	+	3954	TKO.TSA.vs.TKO.DMSO	-0.0803474	4.16666	0.224373	0.635728	0.692802	FALSE	NoSigChange
Fuk	chr8	110882456	110902488	-	3972	TKO.TSA.vs.TKO.DMSO	-0.543412	5.85477	13.869	0.000196005	0.000517806	FALSE	NoSigChange
Fundc1	chrX	17556569	17572297	-	1950	TKO.TSA.vs.TKO.DMSO	0.775446	5.24057	17.9003	2.32781e-05	7.3652e-05	FALSE	NoSigChange
Fundc2	chrX	75382399	75397158	+	3261	TKO.TSA.vs.TKO.DMSO	-0.618844	5.40488	21.8628	2.92856e-06	1.08728e-05	FALSE	NoSigChange
Fuom	chr7	140099470	140102406	-	650	TKO.TSA.vs.TKO.DMSO	-0.0232208	2.38711	0.0062392	0.937042	0.949919	FALSE	NoSigChange
Furin	chr7	80389194	80405431	-	4399	TKO.TSA.vs.TKO.DMSO	0.370765	4.56778	5.14393	0.0233278	0.0391982	FALSE	NoSigChange
Fus	chr7	127967479	127982031	+	1844	TKO.TSA.vs.TKO.DMSO	-0.352607	4.28362	5.0255	0.0249767	0.0416196	FALSE	NoSigChange
Fut1	chr7	45617606	45621059	+	2580	TKO.TSA.vs.TKO.DMSO	-2.31501	0.18787	11.2007	0.000817655	0.00189847	FALSE	NoSigChange
Fut10	chr8	31187332	31261483	+	4546	TKO.TSA.vs.TKO.DMSO	0.605027	4.50478	15.5649	7.97198e-05	0.000228315	FALSE	NoSigChange
Fut11	chr14	20694968	20700197	+	3344	TKO.TSA.vs.TKO.DMSO	-0.525888	3.18274	7.65773	0.00565297	0.0109771	FALSE	NoSigChange
Fut4	chr9	14748459	14752122	-	3664	TKO.TSA.vs.TKO.DMSO	2.51382	2.3176	57.7876	2.92011e-14	3.5166e-13	TRUE	SigIncrease
Fut8	chr12	77238104	77475996	+	3982	TKO.TSA.vs.TKO.DMSO	0.503335	5.46709	15.1549	9.90409e-05	0.000278001	FALSE	NoSigChange
Fut9	chr4	25609333	25800003	-	11990	TKO.TSA.vs.TKO.DMSO	-0.605285	5.8223	7.12405	0.00760567	0.014339	FALSE	NoSigChange
Fuz	chr7	44896079	44900624	+	1698	TKO.TSA.vs.TKO.DMSO	-0.137488	3.23463	0.283789	0.594229	0.656507	FALSE	NoSigChange
Fv1	chr4	147868979	147870358	+	1380	TKO.TSA.vs.TKO.DMSO	0.0935412	2.5753	0.156297	0.692589	0.743064	FALSE	NoSigChange
Fxn	chr19	24261453	24280586	-	1095	TKO.TSA.vs.TKO.DMSO	-0.839214	3.45135	19.8043	8.57874e-06	2.93781e-05	FALSE	NoSigChange
Fxr1	chr3	34020079	34069344	+	2325	TKO.TSA.vs.TKO.DMSO	-0.758425	9.00476	41.4893	1.1852e-10	8.69868e-10	TRUE	SigDecrease
Fxr2	chr11	69632971	69653297	+	2970	TKO.TSA.vs.TKO.DMSO	-0.667117	7.77856	40.2722	2.20934e-10	1.56932e-09	TRUE	SigDecrease
Fxyd1	chr7	31051678	31055656	-	712	TKO.TSA.vs.TKO.DMSO	2.50479	-0.346764	18.939	1.34968e-05	4.45176e-05	FALSE	NoSigChange
Fxyd3	chr7	31070535	31076697	-	524	TKO.TSA.vs.TKO.DMSO	2.17154	1.02225	17.7925	2.46356e-05	7.77209e-05	FALSE	NoSigChange
Fxyd5	chr7	31032723	31042322	-	1377	TKO.TSA.vs.TKO.DMSO	1.82532	2.77204	34.3069	4.70709e-09	2.73478e-08	TRUE	SigIncrease
Fxyd6	chr9	45370185	45396159	+	1792	TKO.TSA.vs.TKO.DMSO	-2.20893	7.15598	122.629	1.68106e-28	1.04021e-26	TRUE	SigDecrease
Fyco1	chr9	123789510	123851899	-	8058	TKO.TSA.vs.TKO.DMSO	0.615871	5.34585	21.4075	3.71318e-06	1.35805e-05	FALSE	NoSigChange
Fyn	chr10	39369799	39565374	+	3685	TKO.TSA.vs.TKO.DMSO	1.16988	5.55291	75.1499	4.36293e-18	8.81972e-17	TRUE	SigIncrease
Fyttd1	chr16	32877784	32908963	+	4397	TKO.TSA.vs.TKO.DMSO	0.231001	8.00496	2.81382	0.0934558	0.135085	FALSE	NoSigChange
Fzd1	chr5	4753839	4758216	-	4378	TKO.TSA.vs.TKO.DMSO	0.940484	2.58376	14.5517	0.000136368	0.000371608	FALSE	NoSigChange
Fzd10	chr5	128601106	128604093	+	2988	TKO.TSA.vs.TKO.DMSO	-0.944086	4.97211	23.7485	1.09781e-06	4.35748e-06	TRUE	SigDecrease
Fzd2	chr11	102604431	102608058	+	3628	TKO.TSA.vs.TKO.DMSO	0.0432429	4.64724	0.057689	0.810187	0.84372	FALSE	NoSigChange
Fzd3	chr14	65192441	65262463	-	12742	TKO.TSA.vs.TKO.DMSO	0.644514	6.11411	20.2227	6.89308e-06	2.40381e-05	FALSE	NoSigChange
Fzd4	chr7	89404366	89410110	+	3685	TKO.TSA.vs.TKO.DMSO	1.32503	2.97173	42.8896	5.79169e-11	4.44184e-10	TRUE	SigIncrease
Fzd5	chr1	64730558	64737750	-	6914	TKO.TSA.vs.TKO.DMSO	-0.763317	6.30218	32.508	1.18705e-08	6.45794e-08	TRUE	SigDecrease
Fzd6	chr15	39006280	39038190	+	4138	TKO.TSA.vs.TKO.DMSO	0.659247	4.97414	11.5466	0.00067873	0.00160713	FALSE	NoSigChange
Fzd7	chr1	59482147	59486955	+	4809	TKO.TSA.vs.TKO.DMSO	-0.00710253	6.48019	0.00253921	0.959811	0.968592	FALSE	NoSigChange
Fzd8	chr18	9212856	9216201	+	3346	TKO.TSA.vs.TKO.DMSO	0.564114	3.41336	6.09633	0.0135463	0.0241003	FALSE	NoSigChange
Fzd9	chr5	135248938	135251047	-	2110	TKO.TSA.vs.TKO.DMSO	0.16534	3.1854	0.862488	0.353043	0.425733	FALSE	NoSigChange
Fzr1	chr10	81366879	81378370	-	2254	TKO.TSA.vs.TKO.DMSO	-1.08136	5.65429	60.7389	6.51699e-15	8.64125e-14	TRUE	SigDecrease
G0s2	chr1	193272160	193273188	-	843	TKO.TSA.vs.TKO.DMSO	0.659255	0.419795	1.69654	0.192741	0.253492	FALSE	NoSigChange
G2e3	chr12	51348230	51376986	+	6726	TKO.TSA.vs.TKO.DMSO	-0.633443	7.93621	13.6298	0.000222626	0.000580974	FALSE	NoSigChange
G3bp1	chr11	55469752	55500887	+	2685	TKO.TSA.vs.TKO.DMSO	-0.367122	9.15551	11.334	0.00076102	0.00178631	FALSE	NoSigChange
G3bp2	chr5	92052146	92083735	-	4677	TKO.TSA.vs.TKO.DMSO	0.0592981	9.57559	0.298183	0.585024	0.648408	FALSE	NoSigChange
G630025P09Rik	chr11	69803669	69806038	+	2370	TKO.TSA.vs.TKO.DMSO	0.987967	-0.0716785	3.62836	0.0568027	0.0867252	FALSE	NoSigChange
G630090E17Rik	chr10	39946912	39960153	-	1782	TKO.TSA.vs.TKO.DMSO	2.36593	0.106019	22.5197	2.07999e-06	7.8996e-06	TRUE	SigIncrease
G6pc3	chr11	102189699	102194081	+	1543	TKO.TSA.vs.TKO.DMSO	0.177897	3.24239	0.648269	0.420732	0.493138	FALSE	NoSigChange
G6pd2	chr5	61808843	61810477	+	1635	TKO.TSA.vs.TKO.DMSO	0.0446552	0.686169	0.0112814	0.915413	0.932567	FALSE	NoSigChange
G6pdx	chrX	74409486	74429161	-	2616	TKO.TSA.vs.TKO.DMSO	0.0615875	6.11967	0.260166	0.610006	0.670677	FALSE	NoSigChange
G730013B05Rik	chr16	50526245	50559459	+	2871	TKO.TSA.vs.TKO.DMSO	3.67808	2.26307	96.962	7.06719e-23	2.48445e-21	TRUE	SigIncrease
Gaa	chr11	119267967	119285698	+	3797	TKO.TSA.vs.TKO.DMSO	-0.293919	6.07883	4.42521	0.0354118	0.0568666	FALSE	NoSigChange
Gab1	chr8	80764434	80880479	-	4859	TKO.TSA.vs.TKO.DMSO	-0.0735912	7.98851	0.515744	0.472663	0.542887	FALSE	NoSigChange
Gab2	chr7	97081751	97308951	+	6008	TKO.TSA.vs.TKO.DMSO	2.00819	2.41348	41.7709	1.0262e-10	7.59396e-10	TRUE	SigIncrease
Gab3	chrX	74988545	75084905	-	2129	TKO.TSA.vs.TKO.DMSO	1.79287	0.4156	19.594	9.57706e-06	3.24899e-05	FALSE	NoSigChange
Gabarap	chr11	69991370	69994949	+	1122	TKO.TSA.vs.TKO.DMSO	-0.811731	6.16771	52.3852	4.56155e-13	4.68212e-12	TRUE	SigDecrease
Gabarapl1	chr6	129533192	129542331	+	1773	TKO.TSA.vs.TKO.DMSO	0.261338	5.75331	3.87654	0.0489654	0.0759246	FALSE	NoSigChange
Gabarapl2	chr8	111940703	111952915	+	980	TKO.TSA.vs.TKO.DMSO	-0.560209	4.5902	13.1548	0.000286786	0.000731356	FALSE	NoSigChange
Gabbr1	chr17	37045966	37074305	+	4486	TKO.TSA.vs.TKO.DMSO	-0.698038	4.56745	15.8385	6.89853e-05	0.000200247	FALSE	NoSigChange
Gabpa	chr16	84835124	84863778	+	4986	TKO.TSA.vs.TKO.DMSO	-0.572539	7.89745	17.7158	2.56485e-05	8.06489e-05	FALSE	NoSigChange
Gabpb1	chr2	126628907	126676337	-	5644	TKO.TSA.vs.TKO.DMSO	-0.0103829	6.0376	0.00718995	0.932425	0.946225	FALSE	NoSigChange
Gabpb2	chr3	95181766	95217942	-	8687	TKO.TSA.vs.TKO.DMSO	-0.215287	7.00007	4.07939	0.0434092	0.068072	FALSE	NoSigChange
Gabra1	chr11	42131480	42182930	-	4147	TKO.TSA.vs.TKO.DMSO	5.44739	2.97322	91.4838	1.12507e-21	3.52385e-20	TRUE	SigIncrease
Gabra2	chr5	70961057	71095849	-	2392	TKO.TSA.vs.TKO.DMSO	2.66008	-0.524749	8.76819	0.00306529	0.00630709	FALSE	NoSigChange
Gabra3	chrX	72432676	72656246	-	3727	TKO.TSA.vs.TKO.DMSO	1.98644	1.01191	11.6433	0.000644357	0.00153113	FALSE	NoSigChange
Gabra4	chr5	71569734	71658308	-	4123	TKO.TSA.vs.TKO.DMSO	1.57689	3.02565	55.9899	7.28448e-14	8.28113e-13	TRUE	SigIncrease
Gabra5	chr7	57407669	57510009	-	2674	TKO.TSA.vs.TKO.DMSO	1.93596	2.09931	43.0419	5.35793e-11	4.12954e-10	TRUE	SigIncrease
Gabrb2	chr11	42419757	42632591	+	7552	TKO.TSA.vs.TKO.DMSO	1.86338	0.286875	13.4231	0.000248551	0.000643333	FALSE	NoSigChange
Gabrb3	chr7	57590534	57828801	+	5682	TKO.TSA.vs.TKO.DMSO	0.638034	5.33937	24.6993	6.70089e-07	2.76126e-06	TRUE	SigIncrease
Gabrd	chr4	155384979	155398069	-	1879	TKO.TSA.vs.TKO.DMSO	2.14062	-0.602143	15.572	7.94239e-05	0.000227596	FALSE	NoSigChange
Gabre	chrX	72257432	72274721	-	2791	TKO.TSA.vs.TKO.DMSO	3.61185	1.43248	57.2159	3.90494e-14	4.6114e-13	TRUE	SigIncrease
Gabrg1	chr5	70751047	70842617	-	4771	TKO.TSA.vs.TKO.DMSO	3.84292	1.54014	76.4106	2.30406e-18	4.84425e-17	TRUE	SigIncrease
Gabrg2	chr11	41910190	42000714	-	3935	TKO.TSA.vs.TKO.DMSO	2.02228	-0.268873	17.0383	3.66336e-05	0.000112133	FALSE	NoSigChange
Gabrp	chr11	33550781	33578957	-	3280	TKO.TSA.vs.TKO.DMSO	0.0820085	0.914413	0.0283989	0.866174	0.892319	FALSE	NoSigChange
Gabrq	chrX	72825436	72838544	+	2000	TKO.TSA.vs.TKO.DMSO	4.61744	0.573722	59.3708	1.30594e-14	1.66352e-13	TRUE	SigIncrease
Gabrr1	chr4	33132556	33163588	+	2251	TKO.TSA.vs.TKO.DMSO	2.89995	2.3419	100.176	1.39426e-23	5.3325e-22	TRUE	SigIncrease
Gad1	chr2	70562164	70602012	+	3231	TKO.TSA.vs.TKO.DMSO	-2.36906	1.73218	34.7815	3.68863e-09	2.18048e-08	TRUE	SigDecrease
Gadd45a	chr6	67035096	67037407	-	1224	TKO.TSA.vs.TKO.DMSO	1.38208	5.39372	84.9472	3.06445e-20	8.05576e-19	TRUE	SigIncrease
Gadd45b	chr10	80930091	80932204	+	1266	TKO.TSA.vs.TKO.DMSO	1.1498	5.51744	69.5648	7.39431e-17	1.2747e-15	TRUE	SigIncrease
Gadd45g	chr13	51846675	51848474	+	1080	TKO.TSA.vs.TKO.DMSO	-1.3205	3.37628	28.123	1.13846e-07	5.34041e-07	TRUE	SigDecrease
Gadd45gip1	chr8	84832282	84835482	+	1734	TKO.TSA.vs.TKO.DMSO	-1.24834	6.1047	114.109	1.23321e-26	6.40678e-25	TRUE	SigDecrease
Gadl1	chr9	115909455	116076176	+	3652	TKO.TSA.vs.TKO.DMSO	2.66123	-0.256186	11.8034	0.000591215	0.00141657	FALSE	NoSigChange
Gak	chr5	108569414	108629739	-	4453	TKO.TSA.vs.TKO.DMSO	-0.0127594	7.37085	0.0137569	0.90663	0.925168	FALSE	NoSigChange
Gal3st1	chr11	3983636	3999328	+	2043	TKO.TSA.vs.TKO.DMSO	-0.856339	2.25228	12.8629	0.000335161	0.000843555	FALSE	NoSigChange
Gal3st3	chr19	5298331	5308739	+	2422	TKO.TSA.vs.TKO.DMSO	0.20862	0.101121	0.230694	0.63101	0.688787	FALSE	NoSigChange
Gal3st4	chr5	138264925	138272754	-	3162	TKO.TSA.vs.TKO.DMSO	-2.12003	-0.148523	9.74202	0.00180103	0.00389366	FALSE	NoSigChange
Galc	chr12	98202300	98259337	-	3704	TKO.TSA.vs.TKO.DMSO	-0.0946778	3.68249	0.207231	0.648946	0.704332	FALSE	NoSigChange
Gale	chr4	135965165	135968178	+	1537	TKO.TSA.vs.TKO.DMSO	0.814242	5.70116	40.9748	1.54203e-10	1.11829e-09	TRUE	SigIncrease
Galk1	chr11	116008357	116012719	-	1506	TKO.TSA.vs.TKO.DMSO	0.342984	7.32426	9.72024	0.0018225	0.00393505	FALSE	NoSigChange
Galk2	chr2	125859218	125984298	+	2520	TKO.TSA.vs.TKO.DMSO	-0.737461	5.56638	33.5256	7.03328e-09	3.95495e-08	TRUE	SigDecrease
Galm	chr17	80127471	80185032	+	2245	TKO.TSA.vs.TKO.DMSO	0.0438977	4.68884	0.0892451	0.765139	0.805126	FALSE	NoSigChange
Galns	chr8	122578237	122611487	-	2586	TKO.TSA.vs.TKO.DMSO	0.267164	3.49457	1.46901	0.225502	0.289914	FALSE	NoSigChange
Galnt1	chr18	24205344	24286816	+	4062	TKO.TSA.vs.TKO.DMSO	0.00442657	6.95038	0.00165139	0.967585	0.974564	FALSE	NoSigChange
Galnt10	chr11	57645442	57787500	+	4701	TKO.TSA.vs.TKO.DMSO	1.53748	5.42907	121.504	2.96399e-28	1.78331e-26	TRUE	SigIncrease
Galnt11	chr5	25222893	25265918	+	2541	TKO.TSA.vs.TKO.DMSO	0.414302	5.93203	9.69303	0.00184969	0.00398922	FALSE	NoSigChange
Galnt12	chr4	47091953	47123042	+	2216	TKO.TSA.vs.TKO.DMSO	1.12563	4.41286	55.1956	1.09112e-13	1.21589e-12	TRUE	SigIncrease
Galnt13	chr2	54436387	55117744	+	6966	TKO.TSA.vs.TKO.DMSO	0.237529	0.532029	0.222463	0.63717	0.693938	FALSE	NoSigChange
Galnt14	chr17	73493751	73710451	-	2467	TKO.TSA.vs.TKO.DMSO	1.49761	1.27602	8.20565	0.00417602	0.00834437	FALSE	NoSigChange
Galnt16	chr12	80518990	80603896	+	3920	TKO.TSA.vs.TKO.DMSO	1.31099	2.12709	27.4104	1.64541e-07	7.51467e-07	TRUE	SigIncrease
Galnt18	chr7	111471661	111779977	-	2575	TKO.TSA.vs.TKO.DMSO	3.00588	1.21031	43.1209	5.14603e-11	3.97831e-10	TRUE	SigIncrease
Galnt2	chr8	124231394	124345723	+	4111	TKO.TSA.vs.TKO.DMSO	-0.0867432	6.45743	0.534181	0.464854	0.535656	FALSE	NoSigChange
Galnt3	chr2	66082766	66124793	-	3684	TKO.TSA.vs.TKO.DMSO	1.71037	3.86563	46.7157	8.20693e-12	7.03807e-11	TRUE	SigIncrease
Galnt4	chr10	99108135	99113247	+	5113	TKO.TSA.vs.TKO.DMSO	1.0616	3.30189	22.8702	1.73319e-06	6.66732e-06	TRUE	SigIncrease
Galnt6	chr15	100689915	100729376	-	5769	TKO.TSA.vs.TKO.DMSO	-0.563523	5.14855	8.4351	0.00368047	0.00743419	FALSE	NoSigChange
Galnt7	chr8	57523825	57653055	-	4523	TKO.TSA.vs.TKO.DMSO	-0.402585	5.53421	7.9514	0.00480502	0.00948787	FALSE	NoSigChange
Galnt9	chr5	110544345	110621382	+	2997	TKO.TSA.vs.TKO.DMSO	-2.03328	0.584571	21.5088	3.52215e-06	1.29284e-05	FALSE	NoSigChange
Galr2	chr11	116280939	116283938	+	1940	TKO.TSA.vs.TKO.DMSO	-1.67569	0.983321	8.77918	0.00304689	0.00627346	FALSE	NoSigChange
Galt	chr4	41755253	41759125	+	2000	TKO.TSA.vs.TKO.DMSO	-0.416137	4.46952	7.43362	0.00640166	0.0122805	FALSE	NoSigChange
Gamt	chr10	80258151	80260968	-	944	TKO.TSA.vs.TKO.DMSO	0.111964	1.37787	0.0889822	0.765475	0.805312	FALSE	NoSigChange
Gan	chr8	117158135	117205186	+	2652	TKO.TSA.vs.TKO.DMSO	0.359661	4.51268	4.49293	0.0340354	0.0549053	FALSE	NoSigChange
Ganab	chr19	8898111	8916665	+	3843	TKO.TSA.vs.TKO.DMSO	-0.463415	8.25057	20.2349	6.84918e-06	2.39024e-05	FALSE	NoSigChange
Ganc	chr2	120403896	120460852	+	4804	TKO.TSA.vs.TKO.DMSO	0.336609	3.8551	3.86501	0.049303	0.0764091	FALSE	NoSigChange
Gap43	chr16	42248561	42340651	-	1301	TKO.TSA.vs.TKO.DMSO	-3.25556	3.80636	135.984	2.01106e-31	1.74928e-29	TRUE	SigDecrease
Gapdh	chr6	125161852	125165583	-	1232	TKO.TSA.vs.TKO.DMSO	-1.50297	4.32132	68.5114	1.26147e-16	2.10549e-15	TRUE	SigDecrease
Gapvd1	chr2	34676983	34755232	-	5950	TKO.TSA.vs.TKO.DMSO	-0.168198	7.62468	2.44774	0.117694	0.165104	FALSE	NoSigChange
Gar1	chr3	129824912	129831396	-	1271	TKO.TSA.vs.TKO.DMSO	-0.404862	4.2907	5.95306	0.0146918	0.025887	FALSE	NoSigChange
Garem	chr18	21127342	21300139	-	4783	TKO.TSA.vs.TKO.DMSO	0.632894	4.14681	14.9587	0.000109893	0.000305309	FALSE	NoSigChange
Gareml	chr5	30105196	30118380	+	3832	TKO.TSA.vs.TKO.DMSO	0.0299807	2.80178	0.0220349	0.881994	0.905369	FALSE	NoSigChange
Garnl3	chr2	32986366	33087204	-	3387	TKO.TSA.vs.TKO.DMSO	0.724	4.31196	20.2344	6.85097e-06	2.39024e-05	FALSE	NoSigChange
Gars	chr6	55038001	55079504	+	2390	TKO.TSA.vs.TKO.DMSO	-0.752168	8.64531	30.5172	3.30925e-08	1.68079e-07	TRUE	SigDecrease
Gart	chr16	91621397	91646972	-	3327	TKO.TSA.vs.TKO.DMSO	-0.393527	9.64016	11.2135	0.000812065	0.00188779	FALSE	NoSigChange
Gas1	chr13	60174405	60177535	-	3131	TKO.TSA.vs.TKO.DMSO	0.0799383	2.20409	0.0794015	0.77811	0.816292	FALSE	NoSigChange
Gas2	chr7	51879145	51994458	+	2137	TKO.TSA.vs.TKO.DMSO	-0.307959	4.34604	3.28836	0.0697729	0.104167	FALSE	NoSigChange
Gas2l1	chr11	5054131	5065327	-	5403	TKO.TSA.vs.TKO.DMSO	0.227705	5.28246	2.10059	0.147243	0.200819	FALSE	NoSigChange
Gas2l3	chr10	89408823	89443967	-	6748	TKO.TSA.vs.TKO.DMSO	-0.535943	6.34046	16.0417	6.19641e-05	0.000181843	FALSE	NoSigChange
Gas5	chr1	161035166	161038537	+	2554	TKO.TSA.vs.TKO.DMSO	-1.54865	7.74057	137.778	8.14862e-32	7.29637e-30	TRUE	SigDecrease
Gas6	chr8	13465374	13494535	-	2593	TKO.TSA.vs.TKO.DMSO	0.853377	5.61117	36.9063	1.23945e-09	7.92396e-09	TRUE	SigIncrease
Gas7	chr11	67532998	67688992	+	7191	TKO.TSA.vs.TKO.DMSO	1.5723	3.70214	27.0345	1.99852e-07	9.00045e-07	TRUE	SigIncrease
Gas8	chr8	123518835	123536650	+	1680	TKO.TSA.vs.TKO.DMSO	0.478753	4.72117	5.99388	0.0143556	0.025371	FALSE	NoSigChange
Gata1	chrX	7959260	7967910	-	1902	TKO.TSA.vs.TKO.DMSO	1.08482	1.73344	11.0569	0.00088357	0.0020329	FALSE	NoSigChange
Gata2	chr6	88198664	88207032	+	3243	TKO.TSA.vs.TKO.DMSO	1.39642	2.87453	13.2307	0.000275407	0.000705142	FALSE	NoSigChange
Gata3	chr2	9857078	9878600	-	3215	TKO.TSA.vs.TKO.DMSO	2.36143	1.74307	35.3723	2.72331e-09	1.65288e-08	TRUE	SigIncrease
Gata4	chr14	63198915	63245260	-	3393	TKO.TSA.vs.TKO.DMSO	-0.234856	2.379	1.09184	0.296064	0.366427	FALSE	NoSigChange
Gata6	chr18	11052510	11085635	+	3194	TKO.TSA.vs.TKO.DMSO	-0.380313	1.60971	1.18977	0.275376	0.344873	FALSE	NoSigChange
Gatad1	chr5	3639961	3647936	-	2547	TKO.TSA.vs.TKO.DMSO	-0.313711	6.56285	5.93127	0.0148745	0.0261757	FALSE	NoSigChange
Gatad2a	chr8	69907069	69996379	-	5502	TKO.TSA.vs.TKO.DMSO	-0.0599434	8.15073	0.274279	0.600476	0.662447	FALSE	NoSigChange
Gatad2b	chr3	90341654	90358120	+	1906	TKO.TSA.vs.TKO.DMSO	-0.435263	4.45547	7.55585	0.00598157	0.0115473	FALSE	NoSigChange
Gatc	chr5	115333242	115341161	-	1777	TKO.TSA.vs.TKO.DMSO	-0.47336	1.98564	3.19268	0.0739685	0.10972	FALSE	NoSigChange
Gatm	chr2	122594473	122611277	-	2357	TKO.TSA.vs.TKO.DMSO	0.862229	3.46578	18.2283	1.95943e-05	6.28056e-05	FALSE	NoSigChange
Gatsl2	chr5	134099748	134141758	+	4745	TKO.TSA.vs.TKO.DMSO	0.902193	1.95783	6.9794	0.00824531	0.0154246	FALSE	NoSigChange
Gatsl3	chr11	4218251	4222409	+	1548	TKO.TSA.vs.TKO.DMSO	-0.663254	6.04495	34.5444	4.16628e-09	2.44107e-08	TRUE	SigDecrease
Gba	chr3	89202928	89208681	+	1950	TKO.TSA.vs.TKO.DMSO	-0.0639987	5.37041	0.181147	0.67039	0.722963	FALSE	NoSigChange
Gba2	chr4	43566928	43578864	-	3535	TKO.TSA.vs.TKO.DMSO	0.225796	3.58207	0.993539	0.318879	0.390431	FALSE	NoSigChange
Gbas	chr5	129725075	129758325	+	2098	TKO.TSA.vs.TKO.DMSO	-1.61947	5.9182	123.432	1.12161e-28	7.05501e-27	TRUE	SigDecrease
Gbe1	chr16	70313949	70569720	+	2988	TKO.TSA.vs.TKO.DMSO	-0.800554	4.39331	25.5763	4.25236e-07	1.80859e-06	TRUE	SigDecrease
Gbf1	chr19	46152558	46286510	+	6401	TKO.TSA.vs.TKO.DMSO	0.0109336	6.02858	0.00629081	0.936782	0.94976	FALSE	NoSigChange
Gbgt1	chr2	28496891	28505415	+	1335	TKO.TSA.vs.TKO.DMSO	0.0666503	1.33888	0.0303118	0.861785	0.888097	FALSE	NoSigChange
Gbp1	chr3	142594847	142619176	+	2820	TKO.TSA.vs.TKO.DMSO	-0.334367	4.97382	2.68765	0.101129	0.144625	FALSE	NoSigChange
Gbp2	chr3	142620663	142638008	+	2455	TKO.TSA.vs.TKO.DMSO	-0.586178	5.31652	7.29661	0.00690848	0.0131451	FALSE	NoSigChange
Gbp3	chr3	142560052	142573212	+	2639	TKO.TSA.vs.TKO.DMSO	-0.906289	3.25324	14.9335	0.000111368	0.000308956	FALSE	NoSigChange
Gbp4	chr5	105115767	105139586	-	4538	TKO.TSA.vs.TKO.DMSO	-3.43497	2.02597	85.6647	2.13182e-20	5.68311e-19	TRUE	SigDecrease
Gbp7	chr3	142530338	142550083	+	5552	TKO.TSA.vs.TKO.DMSO	-0.445945	2.66985	2.51885	0.112492	0.158846	FALSE	NoSigChange
Gbp9	chr5	105078394	105110292	-	3633	TKO.TSA.vs.TKO.DMSO	2.04412	2.40452	51.9471	5.70148e-13	5.78257e-12	TRUE	SigIncrease
Gbx1	chr5	24504426	24526848	-	1452	TKO.TSA.vs.TKO.DMSO	-0.782692	0.243494	2.9741	0.0846071	0.123633	FALSE	NoSigChange
Gbx2	chr1	89927962	89931176	-	2126	TKO.TSA.vs.TKO.DMSO	-0.575476	4.63638	9.77967	0.00176452	0.00382234	FALSE	NoSigChange
Gc	chr5	89417511	89457898	-	1812	TKO.TSA.vs.TKO.DMSO	2.66689	0.106354	30.9765	2.61166e-08	1.34533e-07	TRUE	SigIncrease
Gca	chr2	62664327	62694109	+	3288	TKO.TSA.vs.TKO.DMSO	1.17069	4.59795	42.8553	5.89433e-11	4.5178e-10	TRUE	SigIncrease
Gcat	chr15	79030874	79042531	+	2977	TKO.TSA.vs.TKO.DMSO	-0.54483	6.40782	16.6034	4.60676e-05	0.00013853	FALSE	NoSigChange
Gcc1	chr6	28416603	28421724	-	4138	TKO.TSA.vs.TKO.DMSO	0.115607	5.1418	0.631322	0.426871	0.49941	FALSE	NoSigChange
Gcc2	chr10	58255526	58305592	+	6511	TKO.TSA.vs.TKO.DMSO	0.0654082	6.18407	0.280549	0.596342	0.658459	FALSE	NoSigChange
Gcdh	chr8	84886387	84893921	-	2177	TKO.TSA.vs.TKO.DMSO	0.629991	6.66787	33.2214	8.224e-09	4.57885e-08	TRUE	SigIncrease
Gcfc2	chr6	81923669	81959098	+	3375	TKO.TSA.vs.TKO.DMSO	-0.705684	5.01965	26.128	3.19516e-07	1.39132e-06	TRUE	SigDecrease
Gcgr	chr11	120530727	120538984	+	1929	TKO.TSA.vs.TKO.DMSO	0.792512	-0.0744194	2.31542	0.128097	0.177801	FALSE	NoSigChange
Gch1	chr14	47153895	47189402	-	2764	TKO.TSA.vs.TKO.DMSO	2.26732	3.85832	79.9324	3.87448e-19	8.82895e-18	TRUE	SigIncrease
Gchfr	chr2	119167788	119172389	+	629	TKO.TSA.vs.TKO.DMSO	0.824772	3.03704	13.9755	0.000185204	0.000491659	FALSE	NoSigChange
Gck	chr11	5900823	5949599	-	2245	TKO.TSA.vs.TKO.DMSO	-1.73487	0.523074	16.2033	5.68939e-05	0.00016813	FALSE	NoSigChange
Gclc	chr9	77754535	77794489	+	3427	TKO.TSA.vs.TKO.DMSO	1.28007	7.65935	99.5283	1.93383e-23	7.21489e-22	TRUE	SigIncrease
Gclm	chr3	122245557	122267215	+	2072	TKO.TSA.vs.TKO.DMSO	-0.714472	5.50451	27.16	1.87295e-07	8.47503e-07	TRUE	SigDecrease
Gcm1	chr9	78051958	78065624	+	2034	TKO.TSA.vs.TKO.DMSO	4.55031	2.23145	143.669	4.19821e-33	4.12291e-31	TRUE	SigIncrease
Gcm2	chr13	41101427	41109988	-	2879	TKO.TSA.vs.TKO.DMSO	0.209646	0.342365	0.312798	0.575968	0.640096	FALSE	NoSigChange
Gcn1l1	chr5	115565263	115622654	+	8546	TKO.TSA.vs.TKO.DMSO	-0.737279	7.74149	23.4135	1.30659e-06	5.11658e-06	TRUE	SigDecrease
Gcnt1	chr19	17326141	17372844	-	4786	TKO.TSA.vs.TKO.DMSO	1.28925	6.43233	104.209	1.82048e-24	7.67628e-23	TRUE	SigIncrease
Gcnt2	chr13	40859768	40960892	+	7039	TKO.TSA.vs.TKO.DMSO	-0.304827	6.08837	5.54841	0.0184975	0.0318625	FALSE	NoSigChange
Gcnt3	chr9	70031496	70038088	-	4301	TKO.TSA.vs.TKO.DMSO	1.35444	0.998272	13.6036	0.000225758	0.00058844	FALSE	NoSigChange
Gcnt4	chr13	96924689	96950914	+	5095	TKO.TSA.vs.TKO.DMSO	1.49137	2.22706	24.3542	8.01526e-07	3.25584e-06	TRUE	SigIncrease
Gcsh	chr8	116981828	116993449	-	1337	TKO.TSA.vs.TKO.DMSO	-0.55036	7.94684	24.8124	6.31885e-07	2.61516e-06	TRUE	SigDecrease
Gda	chr19	21391307	21472661	-	5417	TKO.TSA.vs.TKO.DMSO	2.73296	1.90567	66.2036	4.0666e-16	6.28445e-15	TRUE	SigIncrease
Gdap1	chr1	17145373	17164270	+	3937	TKO.TSA.vs.TKO.DMSO	0.715715	-0.238778	1.78339	0.181734	0.240803	FALSE	NoSigChange
Gdap10	chr12	32824116	32826908	+	2793	TKO.TSA.vs.TKO.DMSO	-1.06045	4.03878	32.1464	1.4298e-08	7.65275e-08	TRUE	SigDecrease
Gdap1l1	chr2	163438467	163455324	+	2580	TKO.TSA.vs.TKO.DMSO	0.0270718	1.65906	0.00623482	0.937064	0.949919	FALSE	NoSigChange
Gdap2	chr3	100162518	100206981	+	2871	TKO.TSA.vs.TKO.DMSO	0.463707	5.23961	12.8409	0.000339117	0.000852665	FALSE	NoSigChange
Gde1	chr7	118688558	118705738	-	1529	TKO.TSA.vs.TKO.DMSO	0.51946	6.03136	19.1138	1.2315e-05	4.08406e-05	FALSE	NoSigChange
Gdf11	chr10	128884546	128891718	-	1811	TKO.TSA.vs.TKO.DMSO	1.51303	2.38934	32.8726	9.83981e-09	5.4249e-08	TRUE	SigIncrease
Gdf15	chr8	70629394	70631635	-	1084	TKO.TSA.vs.TKO.DMSO	-2.03829	1.58099	24.6083	7.02496e-07	2.88387e-06	TRUE	SigDecrease
Gdf3	chr6	122605403	122610071	-	2109	TKO.TSA.vs.TKO.DMSO	-2.98792	6.66273	226.075	4.27803e-51	1.9153e-48	TRUE	SigDecrease
Gdf6	chr4	9844372	9862345	+	3532	TKO.TSA.vs.TKO.DMSO	3.23217	-0.182993	25.2683	4.98853e-07	2.09535e-06	TRUE	SigIncrease
Gdf7	chr12	8297918	8301954	-	1399	TKO.TSA.vs.TKO.DMSO	-0.157241	0.168036	0.121585	0.727321	0.773729	FALSE	NoSigChange
Gdf9	chr11	53433286	53437902	+	1804	TKO.TSA.vs.TKO.DMSO	-2.51071	-0.541085	19.9208	8.07181e-06	2.7767e-05	FALSE	NoSigChange
Gdi1	chrX	74305012	74311867	+	2657	TKO.TSA.vs.TKO.DMSO	0.238369	5.30035	2.69021	0.100967	0.144433	FALSE	NoSigChange
Gdi2	chr13	3538075	3566261	+	2681	TKO.TSA.vs.TKO.DMSO	-0.114847	9.32134	1.25752	0.262121	0.330381	FALSE	NoSigChange
Gdpd1	chr11	87033794	87074137	-	2484	TKO.TSA.vs.TKO.DMSO	1.71336	3.37273	61.5662	4.28105e-15	5.76182e-14	TRUE	SigIncrease
Gdpd2	chrX	100729847	100738899	+	2595	TKO.TSA.vs.TKO.DMSO	0.253093	0.0533185	0.359062	0.549028	0.615277	FALSE	NoSigChange
Gdpd3	chr7	126766414	126775645	+	1068	TKO.TSA.vs.TKO.DMSO	1.50004	-0.312318	9.12955	0.00251514	0.0052655	FALSE	NoSigChange
Gdpd5	chr7	99381549	99460984	+	3583	TKO.TSA.vs.TKO.DMSO	0.578875	2.35111	4.29666	0.0381874	0.060709	FALSE	NoSigChange
Gdpgp1	chr7	80232893	80241420	+	3520	TKO.TSA.vs.TKO.DMSO	-0.205466	3.90757	1.36185	0.243218	0.309605	FALSE	NoSigChange
Gem	chr4	11704447	11714993	+	2257	TKO.TSA.vs.TKO.DMSO	2.51415	1.9656	44.1707	3.00949e-11	2.3972e-10	TRUE	SigIncrease
Gemin2	chr12	59013393	59027988	+	1106	TKO.TSA.vs.TKO.DMSO	-0.525666	5.22971	11.0054	0.000908463	0.00208168	FALSE	NoSigChange
Gemin4	chr11	76210571	76217572	-	3448	TKO.TSA.vs.TKO.DMSO	-0.702012	7.00015	34.7752	3.70063e-09	2.18591e-08	TRUE	SigDecrease
Gemin5	chr11	58120001	58168539	-	6214	TKO.TSA.vs.TKO.DMSO	-0.0964213	8.44576	0.808387	0.368598	0.44112	FALSE	NoSigChange
Gemin6	chr17	80224489	80228497	+	1086	TKO.TSA.vs.TKO.DMSO	-0.394207	5.64146	8.77399	0.00305557	0.00628963	FALSE	NoSigChange
Gemin7	chr7	19564949	19573343	-	763	TKO.TSA.vs.TKO.DMSO	-0.760867	4.64058	26.5051	2.62841e-07	1.15769e-06	TRUE	SigDecrease
Gemin8	chrX	166170480	166190512	+	1836	TKO.TSA.vs.TKO.DMSO	0.260034	2.4252	1.24209	0.265069	0.333433	FALSE	NoSigChange
Gen1	chr12	11240926	11265787	-	3283	TKO.TSA.vs.TKO.DMSO	-0.23431	5.96695	4.07395	0.0435494	0.0682637	FALSE	NoSigChange
Get4	chr5	139252324	139270050	+	2211	TKO.TSA.vs.TKO.DMSO	-0.262945	6.22749	3.3988	0.065244	0.0981756	FALSE	NoSigChange
Gfap	chr11	102887336	102897200	-	4072	TKO.TSA.vs.TKO.DMSO	-0.513357	0.0436199	0.900704	0.342593	0.414675	FALSE	NoSigChange
Gfer	chr17	24693191	24696156	-	1775	TKO.TSA.vs.TKO.DMSO	-0.602519	6.00845	22.423	2.18734e-06	8.28046e-06	TRUE	SigDecrease
Gfm1	chr3	67430115	67475068	+	2598	TKO.TSA.vs.TKO.DMSO	0.0914749	7.2887	0.774028	0.378974	0.451883	FALSE	NoSigChange
Gfm2	chr13	97137937	97181196	+	5359	TKO.TSA.vs.TKO.DMSO	-0.252202	6.83709	5.49493	0.0190717	0.0327552	FALSE	NoSigChange
Gfod1	chr13	43195519	43304172	-	6654	TKO.TSA.vs.TKO.DMSO	-0.704183	4.21611	18.1602	2.03076e-05	6.4969e-05	FALSE	NoSigChange
Gfod2	chr8	105716113	105758607	-	2036	TKO.TSA.vs.TKO.DMSO	0.891202	4.54899	24.7214	6.62459e-07	2.73204e-06	TRUE	SigIncrease
Gfpt1	chr6	87042846	87092207	+	6248	TKO.TSA.vs.TKO.DMSO	-0.0912496	5.95779	0.530202	0.466522	0.537212	FALSE	NoSigChange
Gfpt2	chr11	49794155	49838620	+	2986	TKO.TSA.vs.TKO.DMSO	-0.31529	6.9565	6.02532	0.0141021	0.024981	FALSE	NoSigChange
Gfra1	chr19	58236692	58454466	-	3224	TKO.TSA.vs.TKO.DMSO	-2.47126	1.99622	42.7202	6.31574e-11	4.80795e-10	TRUE	SigDecrease
Gfra3	chr18	34689903	34720387	-	1992	TKO.TSA.vs.TKO.DMSO	1.83656	0.197753	12.0543	0.000516728	0.00125369	FALSE	NoSigChange
Gfra4	chr2	131039632	131043088	-	1499	TKO.TSA.vs.TKO.DMSO	-0.661163	1.71074	5.14433	0.0233224	0.0391935	FALSE	NoSigChange
Gga1	chr15	78877190	78894585	+	3034	TKO.TSA.vs.TKO.DMSO	-0.472646	4.96178	13.123	0.000291689	0.000742864	FALSE	NoSigChange
Gga2	chr7	121986722	122021198	-	4891	TKO.TSA.vs.TKO.DMSO	-0.642019	7.473	36.6835	1.3895e-09	8.78363e-09	TRUE	SigDecrease
Gga3	chr11	115584255	115603916	-	3681	TKO.TSA.vs.TKO.DMSO	-0.29285	5.77195	4.67736	0.0305626	0.0499043	FALSE	NoSigChange
Ggact	chr14	122890860	122913165	-	1079	TKO.TSA.vs.TKO.DMSO	-0.361263	3.8428	3.8488	0.0497815	0.0770903	FALSE	NoSigChange
Ggct	chr6	54985095	54992867	-	1362	TKO.TSA.vs.TKO.DMSO	0.25866	4.32479	3.24936	0.0714513	0.10637	FALSE	NoSigChange
Ggcx	chr6	72414308	72431106	+	3323	TKO.TSA.vs.TKO.DMSO	0.187005	4.50492	1.66638	0.196744	0.257783	FALSE	NoSigChange
Ggh	chr4	20042052	20066111	+	1326	TKO.TSA.vs.TKO.DMSO	0.616713	4.87166	20.5901	5.68888e-06	2.01339e-05	FALSE	NoSigChange
Ggnbp1	chr17	27018035	27036378	+	1784	TKO.TSA.vs.TKO.DMSO	-0.617297	2.57695	6.92747	0.00848818	0.0158245	FALSE	NoSigChange
Ggnbp2	chr11	84832361	84870738	-	2950	TKO.TSA.vs.TKO.DMSO	-0.0697604	6.43659	0.332333	0.564289	0.629413	FALSE	NoSigChange
Ggps1	chr13	14052445	14063401	-	2371	TKO.TSA.vs.TKO.DMSO	0.0538501	5.72531	0.162589	0.686784	0.73798	FALSE	NoSigChange
Ggt1	chr10	75573593	75586182	+	2022	TKO.TSA.vs.TKO.DMSO	0.173309	3.06444	0.319297	0.57203	0.636568	FALSE	NoSigChange
Ggt5	chr10	75589381	75616968	+	4137	TKO.TSA.vs.TKO.DMSO	0.501269	0.994968	1.81932	0.177394	0.235999	FALSE	NoSigChange
Ggt6	chr11	72435526	72438404	+	1822	TKO.TSA.vs.TKO.DMSO	0.717539	0.600166	2.06998	0.150223	0.204261	FALSE	NoSigChange
Ggt7	chr2	155490380	155514846	-	2611	TKO.TSA.vs.TKO.DMSO	0.766545	2.10257	6.96075	0.0083317	0.0155633	FALSE	NoSigChange
Ggta1	chr2	35400179	35461425	-	3586	TKO.TSA.vs.TKO.DMSO	-0.0375269	6.02619	0.103812	0.747302	0.79051	FALSE	NoSigChange
Ghdc	chr11	100766332	100770957	-	2162	TKO.TSA.vs.TKO.DMSO	-0.190252	4.1229	1.2784	0.258196	0.325973	FALSE	NoSigChange
Ghitm	chr14	37120445	37135322	-	3080	TKO.TSA.vs.TKO.DMSO	-0.0491995	8.30974	0.140506	0.707778	0.756682	FALSE	NoSigChange
Ghr	chr15	3317760	3583230	-	4425	TKO.TSA.vs.TKO.DMSO	2.36726	3.741	91.5388	1.09425e-21	3.43437e-20	TRUE	SigIncrease
Gid4	chr11	60417145	60445277	+	4400	TKO.TSA.vs.TKO.DMSO	0.162885	6.40552	1.09696	0.294934	0.365224	FALSE	NoSigChange
Gid8	chr2	180712546	180718517	+	1850	TKO.TSA.vs.TKO.DMSO	-0.539861	6.62668	21.8767	2.90748e-06	1.08025e-05	FALSE	NoSigChange
Gigyf1	chr5	137518880	137527935	+	5438	TKO.TSA.vs.TKO.DMSO	-0.946166	5.43856	39.0373	4.15782e-10	2.84579e-09	TRUE	SigDecrease
Gigyf2	chr1	87326998	87450810	+	5743	TKO.TSA.vs.TKO.DMSO	-0.457632	6.98982	16.7359	4.29609e-05	0.00013014	FALSE	NoSigChange
Gimap8	chr6	48647234	48660875	+	3700	TKO.TSA.vs.TKO.DMSO	0.929004	-0.182615	3.59158	0.0580729	0.0884871	FALSE	NoSigChange
Gimap9	chr6	48676135	48678704	+	1383	TKO.TSA.vs.TKO.DMSO	-0.535865	2.92493	6.80422	0.00909428	0.0168533	FALSE	NoSigChange
Gin1	chr1	97770179	97792971	+	2041	TKO.TSA.vs.TKO.DMSO	0.131992	4.15466	0.525636	0.468447	0.538899	FALSE	NoSigChange
Ginm1	chr10	7767947	7780917	-	1557	TKO.TSA.vs.TKO.DMSO	-0.222576	4.13618	1.7948	0.180343	0.239294	FALSE	NoSigChange
Gins1	chr2	150909594	150931280	+	1159	TKO.TSA.vs.TKO.DMSO	-0.683327	5.77318	35.3111	2.81025e-09	1.70225e-08	TRUE	SigDecrease
Gins2	chr8	120581266	120589075	-	1038	TKO.TSA.vs.TKO.DMSO	-1.31899	5.19658	65.0351	7.35764e-16	1.10561e-14	TRUE	SigDecrease
Gins3	chr8	95633559	95645059	+	2412	TKO.TSA.vs.TKO.DMSO	0.317328	5.24643	4.94071	0.0262313	0.0434959	FALSE	NoSigChange
Gins4	chr8	23226610	23237668	-	1364	TKO.TSA.vs.TKO.DMSO	-0.312505	7.097	9.45001	0.00211147	0.00449209	FALSE	NoSigChange
Gip	chr11	96024545	96030828	+	649	TKO.TSA.vs.TKO.DMSO	1.78214	0.106451	9.37459	0.00220014	0.00466052	FALSE	NoSigChange
Gipc1	chr8	83652678	83664789	+	1616	TKO.TSA.vs.TKO.DMSO	-0.109059	6.46622	0.651842	0.419455	0.492018	FALSE	NoSigChange
Gipc2	chr3	152093841	152165900	-	1264	TKO.TSA.vs.TKO.DMSO	1.20512	1.27929	9.51554	0.00203739	0.00434785	FALSE	NoSigChange
Gipr	chr7	19157125	19166127	-	1792	TKO.TSA.vs.TKO.DMSO	-0.145338	1.73344	0.270011	0.603325	0.665011	FALSE	NoSigChange
Git1	chr11	77493412	77507774	+	3650	TKO.TSA.vs.TKO.DMSO	-0.137953	6.07611	1.17328	0.278729	0.348306	FALSE	NoSigChange
Git2	chr5	114727408	114773492	-	5037	TKO.TSA.vs.TKO.DMSO	-0.269171	5.19679	2.76288	0.0964747	0.138751	FALSE	NoSigChange
Gja1	chr10	56377300	56390419	+	3105	TKO.TSA.vs.TKO.DMSO	0.292902	7.25569	2.58127	0.108135	0.15339	FALSE	NoSigChange
Gja3	chr14	57034460	57058030	-	2893	TKO.TSA.vs.TKO.DMSO	3.71075	1.83441	109.048	1.58398e-25	7.51134e-24	TRUE	SigIncrease
Gja4	chr4	127311420	127314039	-	1686	TKO.TSA.vs.TKO.DMSO	2.39956	1.58966	30.1355	4.02883e-08	2.01799e-07	TRUE	SigIncrease
Gja6	chrX	160902116	160907052	-	2017	TKO.TSA.vs.TKO.DMSO	-0.219199	-0.0984461	0.19995	0.654761	0.708975	FALSE	NoSigChange
Gjb1	chrX	101377337	101385624	+	1496	TKO.TSA.vs.TKO.DMSO	-2.39128	0.730352	19.6917	9.09948e-06	3.10149e-05	FALSE	NoSigChange
Gjb2	chr14	57098602	57104702	-	2404	TKO.TSA.vs.TKO.DMSO	2.3677	1.68894	24.6191	6.98568e-07	2.87162e-06	TRUE	SigIncrease
Gjb3	chr4	127325235	127330836	-	1922	TKO.TSA.vs.TKO.DMSO	0.167501	5.6308	0.962444	0.326572	0.398643	FALSE	NoSigChange
Gjb4	chr4	127351086	127354081	-	1445	TKO.TSA.vs.TKO.DMSO	-0.726023	0.320683	2.42672	0.119282	0.167085	FALSE	NoSigChange
Gjb5	chr4	127354809	127358164	-	1704	TKO.TSA.vs.TKO.DMSO	0.658362	3.79908	7.05324	0.00791218	0.0148599	FALSE	NoSigChange
Gjc1	chr11	102799478	102819686	-	2906	TKO.TSA.vs.TKO.DMSO	-1.14596	5.55752	57.8501	2.82868e-14	3.4119e-13	TRUE	SigDecrease
Gjd2	chr2	114009601	114013619	-	2879	TKO.TSA.vs.TKO.DMSO	4.40785	0.276784	22.0888	2.6033e-06	9.73406e-06	TRUE	SigIncrease
Gk5	chr9	96119429	96182953	+	2746	TKO.TSA.vs.TKO.DMSO	-0.121548	5.25637	0.738181	0.390244	0.462929	FALSE	NoSigChange
Gkap1	chr13	58233351	58274188	-	1518	TKO.TSA.vs.TKO.DMSO	0.135334	3.9396	0.528884	0.467076	0.537768	FALSE	NoSigChange
Gla	chrX	134588169	134601005	-	3032	TKO.TSA.vs.TKO.DMSO	-0.0475297	5.25062	0.0854998	0.769978	0.809322	FALSE	NoSigChange
Glb1	chr9	114401119	114474377	+	2353	TKO.TSA.vs.TKO.DMSO	-0.597859	5.76489	15.8157	6.98195e-05	0.000202552	FALSE	NoSigChange
Glb1l	chr1	75198235	75210778	-	3451	TKO.TSA.vs.TKO.DMSO	-1.32438	1.91084	16.5688	4.6916e-05	0.000140887	FALSE	NoSigChange
Glb1l2	chr9	26763044	26806417	-	3686	TKO.TSA.vs.TKO.DMSO	1.03671	3.14042	31.0189	2.55522e-08	1.31805e-07	TRUE	SigIncrease
Glcci1	chr6	8509596	8597548	+	6204	TKO.TSA.vs.TKO.DMSO	0.731401	4.03507	15.3632	8.86981e-05	0.000251333	FALSE	NoSigChange
Glce	chr9	62057249	62070606	-	4625	TKO.TSA.vs.TKO.DMSO	0.765774	7.269	47.2609	6.21397e-12	5.41127e-11	TRUE	SigIncrease
Gldc	chr19	30098441	30175441	-	3785	TKO.TSA.vs.TKO.DMSO	0.209316	8.58125	3.29664	0.0694217	0.103703	FALSE	NoSigChange
Gle1	chr2	29935409	29959432	+	3108	TKO.TSA.vs.TKO.DMSO	0.32458	6.94978	9.88851	0.00166314	0.00362438	FALSE	NoSigChange
Glg1	chr8	111157558	111259202	-	3870	TKO.TSA.vs.TKO.DMSO	-0.0384331	6.67647	0.116621	0.732729	0.777796	FALSE	NoSigChange
Gli1	chr10	127329882	127341579	-	3662	TKO.TSA.vs.TKO.DMSO	-1.57608	4.59101	84.2367	4.38955e-20	1.1325e-18	TRUE	SigDecrease
Gli2	chr1	118834061	119053619	-	6708	TKO.TSA.vs.TKO.DMSO	-3.29705	3.82571	213.215	2.73143e-48	1.03944e-45	TRUE	SigDecrease
Gli3	chr13	15463723	15730025	+	8426	TKO.TSA.vs.TKO.DMSO	0.325595	5.58495	3.7481	0.0528675	0.0813536	FALSE	NoSigChange
Glipr1	chr10	111985448	111997264	-	1081	TKO.TSA.vs.TKO.DMSO	0.39957	0.577392	0.945889	0.330768	0.402893	FALSE	NoSigChange
Glipr2	chr4	43957702	43979118	+	2019	TKO.TSA.vs.TKO.DMSO	0.329129	6.52206	4.59553	0.0320554	0.0520811	FALSE	NoSigChange
Glis1	chr4	107434719	107635059	+	2904	TKO.TSA.vs.TKO.DMSO	1.66153	-0.0608321	12.157	0.00048905	0.00119128	FALSE	NoSigChange
Glis2	chr16	4594713	4615957	+	3619	TKO.TSA.vs.TKO.DMSO	0.98606	4.92446	29.7928	4.80768e-08	2.38224e-07	TRUE	SigIncrease
Glis3	chr19	28262448	28680077	-	3917	TKO.TSA.vs.TKO.DMSO	2.69184	3.97105	203.033	4.54957e-46	1.38507e-43	TRUE	SigIncrease
Glmn	chr5	107548967	107597888	-	2097	TKO.TSA.vs.TKO.DMSO	0.243157	5.27999	2.55056	0.110255	0.156136	FALSE	NoSigChange
Glo1	chr17	30592862	30612659	-	1939	TKO.TSA.vs.TKO.DMSO	-0.680789	6.32874	36.9531	1.21007e-09	7.75242e-09	TRUE	SigDecrease
Glod4	chr11	76220395	76243699	-	2523	TKO.TSA.vs.TKO.DMSO	-0.726642	7.04841	28.6822	8.52841e-08	4.07724e-07	TRUE	SigDecrease
Glod5	chrX	8004201	8018492	-	672	TKO.TSA.vs.TKO.DMSO	-0.447306	2.38619	3.13771	0.0765012	0.112971	FALSE	NoSigChange
Glp1r	chr17	30901867	30936510	+	1480	TKO.TSA.vs.TKO.DMSO	1.12844	1.75851	10.8776	0.000973365	0.00221473	FALSE	NoSigChange
Glrb	chr3	80843604	80913624	-	2988	TKO.TSA.vs.TKO.DMSO	1.63842	2.60351	48.3079	3.64287e-12	3.2773e-11	TRUE	SigIncrease
Glrx	chr13	75839886	75850151	+	1327	TKO.TSA.vs.TKO.DMSO	0.501495	4.66155	10.1743	0.00142412	0.00313945	FALSE	NoSigChange
Glrx2	chr1	143739349	143749678	+	3730	TKO.TSA.vs.TKO.DMSO	2.14495	5.7161	77.82	1.12871e-18	2.4615e-17	TRUE	SigIncrease
Glrx3	chr7	137437648	137468594	+	1651	TKO.TSA.vs.TKO.DMSO	-0.381594	5.60682	8.37944	0.00379489	0.00763997	FALSE	NoSigChange
Glrx5	chr12	105032689	105040910	+	930	TKO.TSA.vs.TKO.DMSO	-0.151595	5.69394	1.49223	0.221871	0.285971	FALSE	NoSigChange
Gls	chr1	52163450	52233232	-	7487	TKO.TSA.vs.TKO.DMSO	0.264391	7.78236	5.66482	0.0173085	0.0299909	FALSE	NoSigChange
Gls2	chr10	128194635	128210004	+	2460	TKO.TSA.vs.TKO.DMSO	-0.946616	4.98246	29.3112	6.1637e-08	3.01007e-07	TRUE	SigDecrease
Glt1d1	chr5	127632262	127707520	+	1559	TKO.TSA.vs.TKO.DMSO	-0.562192	4.72611	13.6431	0.00022105	0.000577354	FALSE	NoSigChange
Glt25d1	chr8	71611024	71624911	+	3181	TKO.TSA.vs.TKO.DMSO	-0.278348	7.43055	5.94897	0.0147259	0.0259412	FALSE	NoSigChange
Glt25d2	chr1	152399867	152510695	+	4056	TKO.TSA.vs.TKO.DMSO	2.09023	-0.823196	13.3715	0.00025548	0.000659026	FALSE	NoSigChange
Glt28d2	chr3	85869846	85887518	-	2737	TKO.TSA.vs.TKO.DMSO	1.63831	1.34045	23.7318	1.10736e-06	4.39309e-06	TRUE	SigIncrease
Glt8d1	chr14	31001393	31012441	+	2521	TKO.TSA.vs.TKO.DMSO	0.440213	3.95001	6.89381	0.00864949	0.0160996	FALSE	NoSigChange
Gltp	chr5	114669500	114690935	-	1611	TKO.TSA.vs.TKO.DMSO	0.410282	5.02316	6.96085	0.00833122	0.0155633	FALSE	NoSigChange
Gltpd1	chr4	155864723	155869440	-	2662	TKO.TSA.vs.TKO.DMSO	0.504549	4.09889	9.81396	0.00173192	0.00376028	FALSE	NoSigChange
Gltscr1	chr7	15971262	15999495	-	5360	TKO.TSA.vs.TKO.DMSO	-0.209943	1.97039	0.611933	0.434061	0.506343	FALSE	NoSigChange
Gltscr1l	chr17	46798116	46831413	-	6579	TKO.TSA.vs.TKO.DMSO	-1.82827	5.19159	166.836	3.63308e-38	5.31757e-36	TRUE	SigDecrease
Gltscr2	chr7	15937836	15946108	-	1557	TKO.TSA.vs.TKO.DMSO	-0.601524	7.27239	33.635	6.64867e-09	3.76511e-08	TRUE	SigDecrease
Glud1	chr14	34310727	34345033	+	3158	TKO.TSA.vs.TKO.DMSO	0.611008	9.13395	39.7859	2.8338e-10	1.98692e-09	TRUE	SigIncrease
Glul	chr1	153899945	153909714	+	2782	TKO.TSA.vs.TKO.DMSO	0.630412	9.19493	23.2993	1.38651e-06	5.39921e-06	TRUE	SigIncrease
Glyctk	chr9	106152860	106158138	-	4226	TKO.TSA.vs.TKO.DMSO	0.306631	3.205	2.06419	0.150795	0.204891	FALSE	NoSigChange
Glyr1	chr16	5013902	5049910	-	3352	TKO.TSA.vs.TKO.DMSO	-0.230504	7.96567	5.53104	0.018682	0.0321513	FALSE	NoSigChange
Gm10033	chr8	69371025	69395544	-	2602	TKO.TSA.vs.TKO.DMSO	-0.343188	5.1233	6.26013	0.0123485	0.0221453	FALSE	NoSigChange
Gm10069	chr6	128438757	128503281	+	4598	TKO.TSA.vs.TKO.DMSO	-1.07773	3.0039	25.2441	5.05142e-07	2.12001e-06	TRUE	SigDecrease
Gm10324	chr13	66113453	66122836	+	1920	TKO.TSA.vs.TKO.DMSO	-0.564625	3.35446	7.15716	0.00746651	0.0141029	FALSE	NoSigChange
Gm10336	chr13	12182717	12186488	-	3772	TKO.TSA.vs.TKO.DMSO	0.530535	4.87716	13.1343	0.000289939	0.000739024	FALSE	NoSigChange
Gm10364	chr14	55038462	55042976	+	1325	TKO.TSA.vs.TKO.DMSO	-2.88491	-0.434403	17.6183	2.69981e-05	8.4526e-05	FALSE	NoSigChange
Gm10406	chr14	7006115	7027449	-	1955	TKO.TSA.vs.TKO.DMSO	-0.506303	1.38158	2.315	0.128131	0.177828	FALSE	NoSigChange
Gm10416	chr5	109833501	109834142	-	642	TKO.TSA.vs.TKO.DMSO	-0.151843	4.04481	0.406316	0.523845	0.592024	FALSE	NoSigChange
Gm10432	chr12	100276609	100300908	+	4791	TKO.TSA.vs.TKO.DMSO	-1.61619	-0.384925	7.19782	0.00729924	0.0138144	FALSE	NoSigChange
Gm10433	chr12	100187968	100193538	+	1982	TKO.TSA.vs.TKO.DMSO	-0.646589	0.223169	2.28239	0.13085	0.181122	FALSE	NoSigChange
Gm10439	chrX	149594601	149636621	+	1803	TKO.TSA.vs.TKO.DMSO	2.29761	0.0354753	10.6395	0.001107	0.00249346	FALSE	NoSigChange
Gm1045	chr5	91987473	91995317	+	759	TKO.TSA.vs.TKO.DMSO	0.490221	0.811008	1.5492	0.213253	0.276315	FALSE	NoSigChange
Gm10451	chr12	76444497	76448698	+	893	TKO.TSA.vs.TKO.DMSO	-0.654399	4.13125	16.9865	3.76457e-05	0.000114976	FALSE	NoSigChange
Gm10509	chr17	21690212	21692213	+	2002	TKO.TSA.vs.TKO.DMSO	0.275508	2.79997	1.32409	0.24986	0.316737	FALSE	NoSigChange
Gm10638	chr8	86745699	86747060	+	1362	TKO.TSA.vs.TKO.DMSO	-0.601709	0.114461	1.66799	0.196528	0.257559	FALSE	NoSigChange
Gm10653	chr9	62841477	62862024	-	1232	TKO.TSA.vs.TKO.DMSO	-0.117019	0.430166	0.0843228	0.771523	0.810442	FALSE	NoSigChange
Gm10664	chr8	65028417	65037336	-	975	TKO.TSA.vs.TKO.DMSO	-1.24723	6.10456	16.6372	4.52545e-05	0.000136301	FALSE	NoSigChange
Gm10696	chr3	94174412	94178193	-	2247	TKO.TSA.vs.TKO.DMSO	3.92806	-0.565486	39.6539	3.03206e-10	2.11425e-09	TRUE	SigIncrease
Gm10768	chr19	43838803	43840845	+	2043	TKO.TSA.vs.TKO.DMSO	0.742997	0.130944	2.66037	0.102877	0.146821	FALSE	NoSigChange
Gm10778	chr10	81649069	81826490	+	9450	TKO.TSA.vs.TKO.DMSO	-0.5747	-0.0415259	1.5294	0.216202	0.279446	FALSE	NoSigChange
Gm10789	chr16	90142237	90146827	+	4591	TKO.TSA.vs.TKO.DMSO	-1.19619	0.479518	8.27414	0.00402138	0.00806289	FALSE	NoSigChange
Gm1082	chr7	30515122	30522193	+	2648	TKO.TSA.vs.TKO.DMSO	-0.751371	-0.0691214	1.79626	0.180165	0.239121	FALSE	NoSigChange
Gm10863	chr15	79166066	79216401	+	680	TKO.TSA.vs.TKO.DMSO	-1.72026	0.849555	12.2586	0.000463113	0.001133	FALSE	NoSigChange
Gm10941	chr10	77257773	77259223	-	711	TKO.TSA.vs.TKO.DMSO	1.18641	-0.238961	4.09965	0.042892	0.0673234	FALSE	NoSigChange
Gm1110	chr9	26879567	26923081	-	2394	TKO.TSA.vs.TKO.DMSO	3.7101	0.591559	65.4983	5.81628e-16	8.82707e-15	TRUE	SigIncrease
Gm11110	chr17	57092023	57105942	-	1026	TKO.TSA.vs.TKO.DMSO	1.86424	0.130585	12.5752	0.000390899	0.000969731	FALSE	NoSigChange
Gm11190	chr11	77912127	77929288	-	3414	TKO.TSA.vs.TKO.DMSO	-2.73202	-0.333369	15.8039	7.0258e-05	0.000203631	FALSE	NoSigChange
Gm1141	chrX	71932438	71940871	+	2148	TKO.TSA.vs.TKO.DMSO	2.19113	0.194326	23.3057	1.38188e-06	5.38393e-06	TRUE	SigIncrease
Gm11413	chr4	83378317	83390668	-	1461	TKO.TSA.vs.TKO.DMSO	0.0170441	0.231923	0.00165621	0.967538	0.974564	FALSE	NoSigChange
Gm11517	chr11	96795332	96798156	-	683	TKO.TSA.vs.TKO.DMSO	3.08987	0.765745	27.9739	1.22966e-07	5.73113e-07	TRUE	SigIncrease
Gm11544	chr11	94844831	94849593	-	1357	TKO.TSA.vs.TKO.DMSO	3.14097	1.34598	30.8099	2.84576e-08	1.45852e-07	TRUE	SigIncrease
Gm11545	chr11	94755136	94761182	-	2693	TKO.TSA.vs.TKO.DMSO	2.36571	3.04512	22.1514	2.51975e-06	9.44254e-06	TRUE	SigIncrease
Gm11564	chr11	99814976	99815666	-	691	TKO.TSA.vs.TKO.DMSO	4.31456	-0.256549	38.0929	6.74547e-10	4.47796e-09	TRUE	SigIncrease
Gm11602	chr1	63114471	63158295	+	1802	TKO.TSA.vs.TKO.DMSO	0.322491	1.64771	0.844522	0.358107	0.430625	FALSE	NoSigChange
Gm11627	chr11	102576399	102579119	-	677	TKO.TSA.vs.TKO.DMSO	-1.61468	1.78807	27.7803	1.35904e-07	6.28601e-07	TRUE	SigDecrease
Gm11744	chr11	116657108	116668389	+	801	TKO.TSA.vs.TKO.DMSO	-1.24647	1.45787	15.0176	0.000106515	0.000296519	FALSE	NoSigChange
Gm11837	chr4	14930641	14953030	+	896	TKO.TSA.vs.TKO.DMSO	1.019	3.27899	23.1326	1.51208e-06	5.86121e-06	TRUE	SigIncrease
Gm11944	chr11	3309000	3320722	+	869	TKO.TSA.vs.TKO.DMSO	-1.15241	1.26657	11.3336	0.000761181	0.00178642	FALSE	NoSigChange
Gm11961	chr11	4620275	4630011	-	1562	TKO.TSA.vs.TKO.DMSO	1.64225	0.612641	16.9511	3.83548e-05	0.000117004	FALSE	NoSigChange
Gm11974	chr11	6525591	6528760	-	592	TKO.TSA.vs.TKO.DMSO	-1.04881	5.21699	63.8833	1.3201e-15	1.90831e-14	TRUE	SigDecrease
Gm11992	chr11	9048592	9069354	+	2400	TKO.TSA.vs.TKO.DMSO	1.29092	0.329013	8.8589	0.00291664	0.00602521	FALSE	NoSigChange
Gm12060	chr11	23558060	23558842	-	783	TKO.TSA.vs.TKO.DMSO	0.462765	0.145045	0.923198	0.336637	0.408765	FALSE	NoSigChange
Gm12070	chr11	26785108	26787859	+	1646	TKO.TSA.vs.TKO.DMSO	-0.994812	1.80911	14.3435	0.000152302	0.000412004	FALSE	NoSigChange
Gm12238	chr11	55482706	55482829	+	124	TKO.TSA.vs.TKO.DMSO	-0.625138	2.50667	7.10461	0.0076886	0.0144828	FALSE	NoSigChange
Gm12250	chr11	58183843	58190198	+	2702	TKO.TSA.vs.TKO.DMSO	0.320126	0.863222	0.724434	0.394693	0.467114	FALSE	NoSigChange
Gm12504	chr4	44121893	44124123	+	2231	TKO.TSA.vs.TKO.DMSO	-0.353215	1.19787	0.95702	0.327939	0.399927	FALSE	NoSigChange
Gm12522	chr3	108379277	108383741	-	2439	TKO.TSA.vs.TKO.DMSO	-0.38797	0.0667553	0.54719	0.459468	0.530673	FALSE	NoSigChange
Gm12794	chr4	101940407	101943183	+	1452	TKO.TSA.vs.TKO.DMSO	4.11902	3.20124	96.6362	8.3309e-23	2.88868e-21	TRUE	SigIncrease
Gm128	chr3	95236920	95241109	-	1470	TKO.TSA.vs.TKO.DMSO	-2.3699	0.948125	37.592	8.72e-10	5.70416e-09	TRUE	SigDecrease
Gm129	chr3	95878505	95882228	-	1395	TKO.TSA.vs.TKO.DMSO	-1.30082	2.81338	21.0801	4.40469e-06	1.58506e-05	FALSE	NoSigChange
Gm12942	chr4	127126046	127129644	+	1120	TKO.TSA.vs.TKO.DMSO	0.666295	1.39788	4.45031	0.0348948	0.0561608	FALSE	NoSigChange
Gm13034	chr4	146067524	146068718	+	1195	TKO.TSA.vs.TKO.DMSO	-0.219398	4.57936	1.84854	0.173954	0.232274	FALSE	NoSigChange
Gm13051	chr4	146097312	146126623	+	2833	TKO.TSA.vs.TKO.DMSO	-0.920906	4.61685	19.5327	9.88948e-06	3.34379e-05	FALSE	NoSigChange
Gm13078	chr4	143719455	143729158	+	2106	TKO.TSA.vs.TKO.DMSO	6.67805	1.85407	92.4172	7.02006e-22	2.24967e-20	TRUE	SigIncrease
Gm13083	chr4	143615003	143618595	+	2464	TKO.TSA.vs.TKO.DMSO	2.45191	-0.546871	10.4525	0.00122482	0.00273456	FALSE	NoSigChange
Gm13109	chr4	143948580	143951016	-	1684	TKO.TSA.vs.TKO.DMSO	3.85728	1.77935	48.7631	2.88817e-12	2.63413e-11	TRUE	SigIncrease
Gm13119	chr4	144357964	144364419	+	2072	TKO.TSA.vs.TKO.DMSO	3.68279	2.75816	51.7803	6.2072e-13	6.27397e-12	TRUE	SigIncrease
Gm13128	chr4	144330249	144333465	+	1745	TKO.TSA.vs.TKO.DMSO	-0.693099	0.223895	1.79162	0.180728	0.239678	FALSE	NoSigChange
Gm13139	chr4	145781543	146468233	+	5512	TKO.TSA.vs.TKO.DMSO	-0.947472	1.97348	9.23999	0.00236787	0.00498599	FALSE	NoSigChange
Gm13152	chr4	147175866	147513420	+	1242	TKO.TSA.vs.TKO.DMSO	-0.966778	4.84145	27.8629	1.30221e-07	6.04522e-07	TRUE	SigDecrease
Gm13154	chr4	147553277	147585201	+	2827	TKO.TSA.vs.TKO.DMSO	-1.00938	7.0522	26.5052	2.6283e-07	1.15769e-06	TRUE	SigDecrease
Gm13157	chr4	147753974	147809788	-	2729	TKO.TSA.vs.TKO.DMSO	-0.829788	5.80394	40.0141	2.52138e-10	1.77934e-09	TRUE	SigDecrease
Gm13212	chr4	145617146	145624394	+	1659	TKO.TSA.vs.TKO.DMSO	-0.722754	2.99689	8.94489	0.00278247	0.00577433	FALSE	NoSigChange
Gm1322	chr2	67173834	67186212	+	1966	TKO.TSA.vs.TKO.DMSO	1.9026	1.56916	32.3613	1.28012e-08	6.90502e-08	TRUE	SigIncrease
Gm13242	chr4	145670697	145704437	+	3990	TKO.TSA.vs.TKO.DMSO	-1.18026	6.49572	30.6913	3.02523e-08	1.54325e-07	TRUE	SigDecrease
Gm13247	chr4	146502000	146539395	+	3191	TKO.TSA.vs.TKO.DMSO	-1.55015	7.4505	32.4158	1.24467e-08	6.7377e-08	TRUE	SigDecrease
Gm13251	chr4	146449030	146469440	+	3691	TKO.TSA.vs.TKO.DMSO	-1.52112	3.04245	33.6702	6.52942e-09	3.70447e-08	TRUE	SigDecrease
Gm13315	chr2	14720642	14722622	+	1981	TKO.TSA.vs.TKO.DMSO	-0.851576	1.21637	6.36697	0.0116264	0.0209962	FALSE	NoSigChange
Gm13375	chr2	20968874	20970348	+	1385	TKO.TSA.vs.TKO.DMSO	0.16321	1.42607	0.234146	0.628466	0.686608	FALSE	NoSigChange
Gm13498	chr2	50909684	50911846	+	2163	TKO.TSA.vs.TKO.DMSO	1.37816	2.77449	17.1065	3.53412e-05	0.000108351	FALSE	NoSigChange
Gm13580	chr2	60411525	60412574	+	561	TKO.TSA.vs.TKO.DMSO	-1.82368	-0.176596	14.0265	0.000180255	0.000479273	FALSE	NoSigChange
Gm13718	chr2	84659079	84668781	+	3520	TKO.TSA.vs.TKO.DMSO	0.083305	2.34197	0.070079	0.791222	0.828106	FALSE	NoSigChange
Gm13826	chr5	115102922	115110268	-	753	TKO.TSA.vs.TKO.DMSO	-0.42135	7.81581	17.2799	3.22581e-05	9.97222e-05	FALSE	NoSigChange
Gm13939	chr2	109902396	109913319	-	1349	TKO.TSA.vs.TKO.DMSO	-3.48526	1.44167	66.233	4.00647e-16	6.21044e-15	TRUE	SigDecrease
Gm14005	chr2	128298663	128429351	-	4490	TKO.TSA.vs.TKO.DMSO	0.775479	1.92895	2.48335	0.115057	0.161986	FALSE	NoSigChange
Gm14057	chr2	130801966	130804101	-	2136	TKO.TSA.vs.TKO.DMSO	0.27347	0.960143	0.643423	0.422474	0.494951	FALSE	NoSigChange
Gm14085	chr2	122484941	122528040	+	3740	TKO.TSA.vs.TKO.DMSO	5.65107	-0.362362	58.9859	1.58809e-14	1.99291e-13	TRUE	SigIncrease
Gm14124	chr2	150257517	150270300	+	3018	TKO.TSA.vs.TKO.DMSO	-0.411359	6.52813	10.4269	0.00124194	0.00276872	FALSE	NoSigChange
Gm14137	chr2	119174509	119177575	+	3067	TKO.TSA.vs.TKO.DMSO	1.05847	-0.56432	1.05218	0.305007	0.375757	FALSE	NoSigChange
Gm14139	chr2	150181755	150193279	+	1728	TKO.TSA.vs.TKO.DMSO	-0.563143	5.75759	14.9702	0.000109223	0.000303669	FALSE	NoSigChange
Gm14295	chr2	176798600	176808704	+	1311	TKO.TSA.vs.TKO.DMSO	-0.953311	1.17327	6.47249	0.0109557	0.019915	FALSE	NoSigChange
Gm14305	chr2	176708353	176721813	+	1621	TKO.TSA.vs.TKO.DMSO	-1.03816	2.93629	24.9508	5.8813e-07	2.44604e-06	TRUE	SigDecrease
Gm14322	chr2	177759288	177773275	+	4020	TKO.TSA.vs.TKO.DMSO	-0.887682	3.00266	14.2732	0.000158099	0.000425794	FALSE	NoSigChange
Gm14325	chr2	177828991	177840318	-	4376	TKO.TSA.vs.TKO.DMSO	-1.34891	5.06687	78.8092	6.84076e-19	1.51793e-17	TRUE	SigDecrease
Gm14326	chr2	177942611	177957289	-	4725	TKO.TSA.vs.TKO.DMSO	-0.725477	4.95446	25.8904	3.61356e-07	1.55383e-06	TRUE	SigDecrease
Gm14393	chr2	175061549	175067763	-	625	TKO.TSA.vs.TKO.DMSO	-1.32609	2.15028	22.5608	2.03595e-06	7.74586e-06	TRUE	SigDecrease
Gm14403	chr2	177498226	177512311	+	3712	TKO.TSA.vs.TKO.DMSO	-0.74692	4.78797	19.797	8.61156e-06	2.94772e-05	FALSE	NoSigChange
Gm14420	chr2	177464742	177479194	+	4664	TKO.TSA.vs.TKO.DMSO	-0.975688	3.98798	32.2463	1.35815e-08	7.30354e-08	TRUE	SigDecrease
Gm14458	chrX	8985900	8986755	-	856	TKO.TSA.vs.TKO.DMSO	2.95067	1.48253	38.2758	6.14182e-10	4.10408e-09	TRUE	SigIncrease
Gm14492	chr7	142491080	142506771	-	2245	TKO.TSA.vs.TKO.DMSO	3.28484	-0.0145836	27.5305	1.54635e-07	7.0899e-07	TRUE	SigIncrease
Gm14511	chrX	8975712	8976559	-	848	TKO.TSA.vs.TKO.DMSO	2.20701	0.950981	35.4811	2.57534e-09	1.57059e-08	TRUE	SigIncrease
Gm14873	chr17	47699969	47701996	-	980	TKO.TSA.vs.TKO.DMSO	-1.95718	1.22491	27.0217	2.01182e-07	9.05229e-07	TRUE	SigDecrease
Gm15070	chrX	144456582	144477063	+	3581	TKO.TSA.vs.TKO.DMSO	-0.937206	0.943536	5.74136	0.01657	0.0288259	FALSE	NoSigChange
Gm15097	chrX	149784504	149826694	+	1998	TKO.TSA.vs.TKO.DMSO	2.22927	0.347933	17.6203	2.69692e-05	8.44529e-05	FALSE	NoSigChange
Gm15417	chr3	89391864	89398779	+	1568	TKO.TSA.vs.TKO.DMSO	-0.165828	0.0651427	0.123459	0.725312	0.771915	FALSE	NoSigChange
Gm15421	chr5	22528221	22529030	-	810	TKO.TSA.vs.TKO.DMSO	-0.343453	6.4685	4.2758	0.0386588	0.0613687	FALSE	NoSigChange
Gm15441	chr3	96555768	96566801	-	1673	TKO.TSA.vs.TKO.DMSO	-0.00184455	0.603568	1.92044e-05	0.996503	0.99729	FALSE	NoSigChange
Gm15446	chr5	109933563	109941710	+	1551	TKO.TSA.vs.TKO.DMSO	0.0689271	1.78382	0.0595685	0.807179	0.841106	FALSE	NoSigChange
Gm15455	chr1	33835899	33838914	-	3016	TKO.TSA.vs.TKO.DMSO	0.26953	3.8143	2.34636	0.125576	0.174748	FALSE	NoSigChange
Gm15545	chr7	44986900	44994601	+	1090	TKO.TSA.vs.TKO.DMSO	-0.160971	0.536598	0.137266	0.711014	0.759406	FALSE	NoSigChange
Gm15612	chr6	88842854	88847274	+	3118	TKO.TSA.vs.TKO.DMSO	-0.738331	0.0287989	2.51158	0.113013	0.159477	FALSE	NoSigChange
Gm1564	chr11	102665588	102682237	+	4573	TKO.TSA.vs.TKO.DMSO	2.44736	6.7815	80.5133	2.88759e-19	6.65983e-18	TRUE	SigIncrease
Gm15706	chr6	145250552	145251856	+	886	TKO.TSA.vs.TKO.DMSO	0.0283083	0.805311	0.00489551	0.944219	0.955518	FALSE	NoSigChange
Gm15760	chr16	20545112	20548556	-	3445	TKO.TSA.vs.TKO.DMSO	-0.438141	1.02237	1.3493	0.2454	0.311914	FALSE	NoSigChange
Gm15787	chr5	110167508	110176504	-	1395	TKO.TSA.vs.TKO.DMSO	0.995448	-0.372202	2.85015	0.0913653	0.132315	FALSE	NoSigChange
Gm15800	chr5	121220219	121368577	+	15482	TKO.TSA.vs.TKO.DMSO	-0.373547	5.62061	6.69128	0.00968856	0.0178525	FALSE	NoSigChange
Gm15910	chr10	120857629	120863328	+	2973	TKO.TSA.vs.TKO.DMSO	2.65626	1.37835	46.3247	1.00192e-11	8.48233e-11	TRUE	SigIncrease
Gm16023	chr4	155608297	155624755	-	2493	TKO.TSA.vs.TKO.DMSO	0.629793	0.843046	2.96016	0.0853397	0.124608	FALSE	NoSigChange
Gm16039	chr6	8259288	8428765	+	2172	TKO.TSA.vs.TKO.DMSO	0.760849	1.44505	6.20469	0.0127412	0.0227744	FALSE	NoSigChange
Gm16062	chr11	59810080	59818362	+	642	TKO.TSA.vs.TKO.DMSO	-0.412226	0.61542	1.06591	0.301872	0.372646	FALSE	NoSigChange
Gm16197	chr17	29057474	29078961	-	2956	TKO.TSA.vs.TKO.DMSO	-0.81061	0.50651	2.37804	0.123052	0.171639	FALSE	NoSigChange
Gm1631	chr2	71719417	71730966	+	641	TKO.TSA.vs.TKO.DMSO	-1.23929	1.89639	15.2536	9.39999e-05	0.000264747	FALSE	NoSigChange
Gm16386	chr17	22779858	22817747	-	593	TKO.TSA.vs.TKO.DMSO	0.0861862	2.1618	0.105969	0.744781	0.788281	FALSE	NoSigChange
Gm16515	chr11	60902246	60913792	-	4159	TKO.TSA.vs.TKO.DMSO	0.47623	6.07237	17.2273	3.31634e-05	0.00010221	FALSE	NoSigChange
Gm16516	chr11	60920941	60931867	-	1267	TKO.TSA.vs.TKO.DMSO	-1.32973	2.22156	18.493	1.70525e-05	5.52519e-05	FALSE	NoSigChange
Gm16523	chr2	39157486	39162235	-	4750	TKO.TSA.vs.TKO.DMSO	-0.0599451	1.71813	0.0458481	0.830452	0.861231	FALSE	NoSigChange
Gm16576	chr15	79742698	79757394	+	5404	TKO.TSA.vs.TKO.DMSO	-1.78756	0.874834	25.4753	4.48078e-07	1.90043e-06	TRUE	SigDecrease
Gm166	chr7	127582383	127588595	-	2536	TKO.TSA.vs.TKO.DMSO	1.90742	2.84305	42.0066	9.09637e-11	6.77753e-10	TRUE	SigIncrease
Gm1673	chr5	33983474	33985006	+	429	TKO.TSA.vs.TKO.DMSO	1.34696	1.31988	16.2623	5.51513e-05	0.000163361	FALSE	NoSigChange
Gm16845	chr9	22071002	22086131	+	1518	TKO.TSA.vs.TKO.DMSO	0.145234	1.72769	0.267764	0.604836	0.666399	FALSE	NoSigChange
Gm16861	chr16	4935164	4939585	-	1531	TKO.TSA.vs.TKO.DMSO	-1.48878	0.512368	15.1797	9.77472e-05	0.000274674	FALSE	NoSigChange
Gm16880	chr1	136696211	136725728	+	1199	TKO.TSA.vs.TKO.DMSO	-0.282138	2.44214	0.917623	0.3381	0.41015	FALSE	NoSigChange
Gm16897	chr1	194955759	194976959	-	2491	TKO.TSA.vs.TKO.DMSO	3.33377	-0.0894807	37.6657	8.39664e-10	5.51159e-09	TRUE	SigIncrease
Gm16938	chr7	98177194	98184799	+	3184	TKO.TSA.vs.TKO.DMSO	-0.538661	0.499052	1.08375	0.29786	0.368293	FALSE	NoSigChange
Gm16973	chr14	56696275	56701000	-	2171	TKO.TSA.vs.TKO.DMSO	-0.630829	2.49112	4.75747	0.0291713	0.0478292	FALSE	NoSigChange
Gm17066	chr14	105106728	105114676	-	3691	TKO.TSA.vs.TKO.DMSO	-0.21589	6.07629	1.64232	0.200007	0.261439	FALSE	NoSigChange
Gm17296	chr8	126426652	126475065	-	5060	TKO.TSA.vs.TKO.DMSO	-0.98246	5.73898	38.2709	6.15755e-10	4.11278e-09	TRUE	SigDecrease
Gm17769	chr10	77418376	77420939	+	2564	TKO.TSA.vs.TKO.DMSO	1.38627	0.155798	8.13615	0.00433914	0.00863724	FALSE	NoSigChange
Gm1821	chr11	62551504	46084957	+	1406	TKO.TSA.vs.TKO.DMSO	-0.207098	5.87176	0.172997	0.677462	0.729611	FALSE	NoSigChange
Gm19345	chr7	19852003	19858355	+	998	TKO.TSA.vs.TKO.DMSO	-0.274533	0.485889	0.37331	0.541206	0.608256	FALSE	NoSigChange
Gm1943	chr8	109339800	109340908	-	1109	TKO.TSA.vs.TKO.DMSO	0.29704	2.91794	1.54851	0.213356	0.276424	FALSE	NoSigChange
Gm19705	chr1	136683396	136690805	+	489	TKO.TSA.vs.TKO.DMSO	-0.446912	2.38773	2.75644	0.0968634	0.139244	FALSE	NoSigChange
Gm1976	chr17	94759942	94834799	-	1912	TKO.TSA.vs.TKO.DMSO	-0.328729	1.97874	1.57689	0.209209	0.271768	FALSE	NoSigChange
Gm19784	chr18	66924762	66949961	-	1379	TKO.TSA.vs.TKO.DMSO	0.515845	0.758232	1.60937	0.204581	0.266689	FALSE	NoSigChange
Gm1995	chr12	87861350	87865690	+	4341	TKO.TSA.vs.TKO.DMSO	6.2705	3.62942	148.474	3.73681e-34	4.09221e-32	TRUE	SigIncrease
Gm2016	chr12	87874072	87877859	+	1766	TKO.TSA.vs.TKO.DMSO	4.63782	4.7833	183.902	6.81629e-42	1.3475e-39	TRUE	SigIncrease
Gm20199	chr9	59477745	59481741	-	3997	TKO.TSA.vs.TKO.DMSO	-0.0959124	3.22754	0.222267	0.637318	0.693938	FALSE	NoSigChange
Gm2022	chr12	87892834	87896722	+	1822	TKO.TSA.vs.TKO.DMSO	5.52386	4.92546	184.125	6.09424e-42	1.2536e-39	TRUE	SigIncrease
Gm2027	chr12	44221356	44224380	+	3025	TKO.TSA.vs.TKO.DMSO	0.411061	2.49698	3.30445	0.0690924	0.103252	FALSE	NoSigChange
Gm20300	chr10	30603195	30606634	-	3440	TKO.TSA.vs.TKO.DMSO	0.00972435	3.81592	0.00194513	0.964822	0.972295	FALSE	NoSigChange
Gm20324	chr15	82899080	82905816	+	1116	TKO.TSA.vs.TKO.DMSO	-0.502754	0.13818	1.23073	0.267266	0.335836	FALSE	NoSigChange
Gm20337	chr12	80942652	80945399	-	1142	TKO.TSA.vs.TKO.DMSO	0.24758	0.642158	0.453397	0.500726	0.570129	FALSE	NoSigChange
Gm20594	chr6	79818031	79818364	+	334	TKO.TSA.vs.TKO.DMSO	-0.0080093	2.85619	0.00124606	0.971841	0.977944	FALSE	NoSigChange
Gm20604	chr12	102739830	102757810	-	3835	TKO.TSA.vs.TKO.DMSO	-0.362222	0.562376	0.79541	0.372469	0.444999	FALSE	NoSigChange
Gm20605	chr5	137629123	137642896	+	4513	TKO.TSA.vs.TKO.DMSO	-1.55927	1.07241	20.0701	7.46554e-06	2.58744e-05	FALSE	NoSigChange
Gm20748	chr18	61639653	61647503	+	619	TKO.TSA.vs.TKO.DMSO	-2.45016	2.15742	60.3914	7.7753e-15	1.01767e-13	TRUE	SigDecrease
Gm20767	chr13	120140246	120155335	+	1427	TKO.TSA.vs.TKO.DMSO	5.0833	2.47551	180.237	4.30181e-41	8.08421e-39	TRUE	SigIncrease
Gm20939	chr17	94864918	94878321	+	2491	TKO.TSA.vs.TKO.DMSO	-1.35328	6.04492	42.801	6.06015e-11	4.62626e-10	TRUE	SigDecrease
Gm216	chr1	74362108	74369321	+	2101	TKO.TSA.vs.TKO.DMSO	-1.85582	0.779289	26.691	2.38735e-07	1.05917e-06	TRUE	SigDecrease
Gm21947	chr17	39036695	39040227	+	433	TKO.TSA.vs.TKO.DMSO	5.16173	-0.443798	34.5469	4.16104e-09	2.43894e-08	TRUE	SigIncrease
Gm2381	chr7	42816827	42867234	-	4075	TKO.TSA.vs.TKO.DMSO	-0.835669	6.02762	28.1244	1.13764e-07	5.33821e-07	TRUE	SigDecrease
Gm2382	chr9	88688605	88719798	-	783	TKO.TSA.vs.TKO.DMSO	0.330286	1.18745	0.791429	0.373668	0.446256	FALSE	NoSigChange
Gm2518	chr19	8774485	8776962	+	2478	TKO.TSA.vs.TKO.DMSO	0.0692188	1.02991	0.0381109	0.845221	0.873571	FALSE	NoSigChange
Gm2694	chr8	87472812	87525554	+	682	TKO.TSA.vs.TKO.DMSO	0.699007	2.00277	5.50405	0.0189725	0.0326032	FALSE	NoSigChange
Gm2762	chr13	53393689	53455630	+	2339	TKO.TSA.vs.TKO.DMSO	1.0812	0.955395	7.15603	0.00747125	0.0141097	FALSE	NoSigChange
Gm2a	chr11	55097985	55113028	+	4256	TKO.TSA.vs.TKO.DMSO	-0.0197963	5.21239	0.00956808	0.922078	0.937725	FALSE	NoSigChange
Gm3143	chr3	34699640	34716662	-	960	TKO.TSA.vs.TKO.DMSO	0.510064	0.390828	0.585935	0.443995	0.51564	FALSE	NoSigChange
Gm3219	chr14	34345055	34345658	+	604	TKO.TSA.vs.TKO.DMSO	-0.169375	3.12469	0.697738	0.403545	0.476109	FALSE	NoSigChange
Gm3230	chr2	19655806	19657897	-	2092	TKO.TSA.vs.TKO.DMSO	-0.322294	0.110366	0.527661	0.467592	0.53824	FALSE	NoSigChange
Gm3258	chr10	31413726	31414435	-	710	TKO.TSA.vs.TKO.DMSO	-0.0650395	5.03602	0.230944	0.630825	0.688642	FALSE	NoSigChange
Gm3336	chr8	70718543	70722635	+	1152	TKO.TSA.vs.TKO.DMSO	-0.685761	2.10685	6.01	0.014225	0.0251695	FALSE	NoSigChange
Gm3414	chr5	45719667	45727578	-	7912	TKO.TSA.vs.TKO.DMSO	-0.567527	4.21488	7.8991	0.00494594	0.00973078	FALSE	NoSigChange
Gm3500	chr14	5365792	5741602	-	3964	TKO.TSA.vs.TKO.DMSO	-0.270609	0.12478	0.379103	0.538084	0.605329	FALSE	NoSigChange
Gm3558	chr14	7545151	7568566	-	2055	TKO.TSA.vs.TKO.DMSO	-1.51756	-0.293409	6.42892	0.0112277	0.0203547	FALSE	NoSigChange
Gm3604	chr13	62367716	62383174	-	2919	TKO.TSA.vs.TKO.DMSO	-0.473441	4.16753	6.99768	0.00816155	0.0152811	FALSE	NoSigChange
Gm364	chrX	57409154	57488767	+	2156	TKO.TSA.vs.TKO.DMSO	0.88544	6.50522	13.6436	0.000220994	0.000577306	FALSE	NoSigChange
Gm3696	chr14	7083025	7105457	-	2139	TKO.TSA.vs.TKO.DMSO	-1.37806	-0.368646	5.84347	0.0156349	0.0273778	FALSE	NoSigChange
Gm3716	chr5	64593863	64610699	-	2872	TKO.TSA.vs.TKO.DMSO	0.655051	0.718988	1.61977	0.203124	0.265085	FALSE	NoSigChange
Gm3833	chr14	9884095	9886868	+	2774	TKO.TSA.vs.TKO.DMSO	-1.1121	3.80677	35.5025	2.54724e-09	1.55407e-08	TRUE	SigDecrease
Gm3925	chr5	143164779	143165751	-	636	TKO.TSA.vs.TKO.DMSO	1.97959	0.477944	21.3562	3.81378e-06	1.39117e-05	FALSE	NoSigChange
Gm3985	chr8	32888505	32950026	-	2515	TKO.TSA.vs.TKO.DMSO	4.04523	1.85748	146.124	1.21937e-33	1.25413e-31	TRUE	SigIncrease
Gm41	chrX	86345475	86354994	-	531	TKO.TSA.vs.TKO.DMSO	2.74137	1.46695	66.7056	3.15237e-16	4.94695e-15	TRUE	SigIncrease
Gm4285	chr14	75842918	75844964	-	1363	TKO.TSA.vs.TKO.DMSO	0.227009	0.455657	0.215532	0.642465	0.698593	FALSE	NoSigChange
Gm4349	chr3	95427349	95431085	+	1119	TKO.TSA.vs.TKO.DMSO	-0.51265	2.47464	4.82418	0.0280632	0.0462314	FALSE	NoSigChange
Gm4371	chr15	96182800	96203470	+	1610	TKO.TSA.vs.TKO.DMSO	0.809588	0.635845	2.59762	0.107024	0.151956	FALSE	NoSigChange
Gm44	chrX	90892142	90893134	+	993	TKO.TSA.vs.TKO.DMSO	1.93851	1.933	30.9995	2.58099e-08	1.33044e-07	TRUE	SigIncrease
Gm4532	chr7	127232418	127233130	-	713	TKO.TSA.vs.TKO.DMSO	-0.746071	0.59688	3.81049	0.0509327	0.0786944	FALSE	NoSigChange
Gm4598	chr7	24661294	24663109	+	1080	TKO.TSA.vs.TKO.DMSO	1.46074	-0.280794	6.46048	0.01103	0.0200309	FALSE	NoSigChange
Gm4636	chr7	27984471	28014115	-	6546	TKO.TSA.vs.TKO.DMSO	0.175024	7.47098	1.97046	0.160399	0.216415	FALSE	NoSigChange
Gm4787	chr12	81376991	81379486	-	2496	TKO.TSA.vs.TKO.DMSO	-0.474779	0.465697	1.13693	0.286302	0.356024	FALSE	NoSigChange
Gm4827	chr16	50019658	50072852	-	807	TKO.TSA.vs.TKO.DMSO	3.78158	-1.00979	25.8493	3.69135e-07	1.58415e-06	TRUE	SigIncrease
Gm4858	chr3	93068823	93075505	+	2142	TKO.TSA.vs.TKO.DMSO	4.88904	0.314648	58.6525	1.88133e-14	2.32826e-13	TRUE	SigIncrease
Gm4890	chr8	79295078	79307774	+	2642	TKO.TSA.vs.TKO.DMSO	0.0114199	2.53399	0.00226018	0.962082	0.970377	FALSE	NoSigChange
Gm4944	chr17	22197265	22225614	-	4880	TKO.TSA.vs.TKO.DMSO	0.0555162	3.9386	0.0807442	0.776291	0.814889	FALSE	NoSigChange
Gm4961	chr5	30092940	30097686	+	2249	TKO.TSA.vs.TKO.DMSO	1.45856	3.42956	61.8446	3.71652e-15	5.02424e-14	TRUE	SigIncrease
Gm4971	chr7	73685492	73686563	-	1072	TKO.TSA.vs.TKO.DMSO	4.99838	4.31809	165.137	8.53785e-38	1.18148e-35	TRUE	SigIncrease
Gm4975	chr8	63924694	63952170	-	3739	TKO.TSA.vs.TKO.DMSO	-2.44009	4.30169	95.0101	1.89414e-22	6.33682e-21	TRUE	SigDecrease
Gm4984	chrX	12651883	12652820	+	938	TKO.TSA.vs.TKO.DMSO	-2.84242	1.07377	51.6746	6.55061e-13	6.58609e-12	TRUE	SigDecrease
Gm5	chr5	150499747	150502219	-	469	TKO.TSA.vs.TKO.DMSO	-0.369031	-0.389202	0.733016	0.391907	0.464503	FALSE	NoSigChange
Gm5039	chr12	88320122	88321762	-	1641	TKO.TSA.vs.TKO.DMSO	4.69187	5.36902	209.653	1.63535e-47	5.53185e-45	TRUE	SigIncrease
Gm5069	chr1	180326969	180330549	-	3581	TKO.TSA.vs.TKO.DMSO	-0.886576	-0.203245	2.31693	0.127973	0.177656	FALSE	NoSigChange
Gm5077	chr6	124624625	124636085	-	2662	TKO.TSA.vs.TKO.DMSO	2.7491	0.664911	30.0808	4.14408e-08	2.07368e-07	TRUE	SigIncrease
Gm5091	chr17	15231585	15240783	-	1179	TKO.TSA.vs.TKO.DMSO	-0.360242	1.98471	0.651756	0.419486	0.492018	FALSE	NoSigChange
Gm5113	chr7	30169922	30180209	+	2955	TKO.TSA.vs.TKO.DMSO	0.182703	2.17415	0.482968	0.487081	0.556842	FALSE	NoSigChange
Gm5124	chrX	21360865	21364624	+	1972	TKO.TSA.vs.TKO.DMSO	-0.256334	0.740538	0.322099	0.570349	0.635149	FALSE	NoSigChange
Gm5134	chr10	75954514	76009589	+	2836	TKO.TSA.vs.TKO.DMSO	-0.326772	1.88728	0.989691	0.319818	0.391371	FALSE	NoSigChange
Gm5136	chr10	108699044	108700160	-	1117	TKO.TSA.vs.TKO.DMSO	2.80105	-0.256402	27.5417	1.5374e-07	7.051e-07	TRUE	SigIncrease
Gm514	chr9	65361060	65380377	+	1381	TKO.TSA.vs.TKO.DMSO	-1.2606	1.62876	5.34329	0.0208022	0.0353681	FALSE	NoSigChange
Gm5141	chr13	62772200	62785808	-	3279	TKO.TSA.vs.TKO.DMSO	-0.154283	3.61314	0.374492	0.540566	0.607628	FALSE	NoSigChange
Gm5176	chr10	111500788	111501345	+	558	TKO.TSA.vs.TKO.DMSO	-0.419789	0.235595	0.886631	0.346392	0.418574	FALSE	NoSigChange
Gm527	chr12	64917911	64924591	+	1463	TKO.TSA.vs.TKO.DMSO	-0.131347	2.9068	0.382338	0.536355	0.603774	FALSE	NoSigChange
Gm53	chr11	96251660	96264484	+	617	TKO.TSA.vs.TKO.DMSO	-1.36113	1.16664	12.348	0.000441455	0.00108367	FALSE	NoSigChange
Gm5434	chr12	36090379	36091829	+	1451	TKO.TSA.vs.TKO.DMSO	0.0972581	1.28869	0.0891499	0.765261	0.805142	FALSE	NoSigChange
Gm5464	chr14	66868850	66871005	+	2156	TKO.TSA.vs.TKO.DMSO	-0.375108	0.767412	0.940184	0.332231	0.404383	FALSE	NoSigChange
Gm5480	chr16	5007288	5008308	+	477	TKO.TSA.vs.TKO.DMSO	-0.862947	0.451484	5.59753	0.0179858	0.0310478	FALSE	NoSigChange
Gm5506	chr18	48045335	150248873	+	3411	TKO.TSA.vs.TKO.DMSO	-0.753215	7.28363	28.2057	1.09085e-07	5.13131e-07	TRUE	SigDecrease
Gm5512	chr10	4403171	12906985	-	3503	TKO.TSA.vs.TKO.DMSO	0.471097	3.59249	5.9843	0.0144337	0.0254884	FALSE	NoSigChange
Gm5577	chr6	87981683	87984180	+	1423	TKO.TSA.vs.TKO.DMSO	0.220939	1.93061	0.397477	0.528395	0.596458	FALSE	NoSigChange
Gm5595	chr7	42660108	42692718	-	3145	TKO.TSA.vs.TKO.DMSO	-1.25368	4.48228	55.1866	1.09616e-13	1.22061e-12	TRUE	SigDecrease
Gm561	chr2	144594065	144595365	+	459	TKO.TSA.vs.TKO.DMSO	-0.748221	3.01035	13.081	0.000298311	0.000757953	FALSE	NoSigChange
Gm5617	chr9	48495343	48495975	+	633	TKO.TSA.vs.TKO.DMSO	0.16317	2.67344	0.511402	0.474533	0.544705	FALSE	NoSigChange
Gm5635	chrX	9063090	9063822	+	733	TKO.TSA.vs.TKO.DMSO	1.18713	1.77351	21.7245	3.14747e-06	1.16288e-05	FALSE	NoSigChange
Gm5662	chr12	88270635	88274497	-	1842	TKO.TSA.vs.TKO.DMSO	4.89816	5.26299	210.356	1.14892e-47	3.97473e-45	TRUE	SigIncrease
Gm5796	chr14	4023941	4041368	+	1815	TKO.TSA.vs.TKO.DMSO	-1.25791	0.0207272	7.72182	0.00545573	0.0106334	FALSE	NoSigChange
Gm5801	chr14	56010292	155957601	-	2370	TKO.TSA.vs.TKO.DMSO	0.288297	5.58873	5.27132	0.0216795	0.0367122	FALSE	NoSigChange
Gm5803	chr15	22713820	22714984	-	1165	TKO.TSA.vs.TKO.DMSO	-1.20621	0.487562	6.44354	0.0111356	0.020201	FALSE	NoSigChange
Gm5878	chr6	85111416	85126094	-	4643	TKO.TSA.vs.TKO.DMSO	-0.181759	0.840374	0.230254	0.631336	0.689051	FALSE	NoSigChange
Gm5918	chr9	72979725	72985376	-	708	TKO.TSA.vs.TKO.DMSO	0.803394	2.05595	6.63385	0.0100059	0.0183927	FALSE	NoSigChange
Gm5941	chrX	92489949	92490679	+	558	TKO.TSA.vs.TKO.DMSO	7.89511	-0.479435	47.5763	5.29031e-12	4.65486e-11	TRUE	SigIncrease
Gm595	chrX	48841466	48877713	-	2122	TKO.TSA.vs.TKO.DMSO	1.87546	1.99974	58.6471	1.88646e-14	2.33222e-13	TRUE	SigIncrease
Gm608	chr16	44173397	44227466	+	12607	TKO.TSA.vs.TKO.DMSO	-0.109461	5.14513	0.549659	0.458457	0.529611	FALSE	NoSigChange
Gm6194	chr3	8461387	8463098	-	1712	TKO.TSA.vs.TKO.DMSO	0.772728	0.501567	3.22873	0.0723566	0.107581	FALSE	NoSigChange
Gm6251	chr10	20208439	20209030	+	592	TKO.TSA.vs.TKO.DMSO	-0.378384	5.5508	7.13466	0.00756079	0.0142615	FALSE	NoSigChange
Gm6297	chr4	40720154	40722841	-	1673	TKO.TSA.vs.TKO.DMSO	-0.00368329	0.588744	8.2393e-05	0.992758	0.993998	FALSE	NoSigChange
Gm6329	chr8	45160494	45165145	-	862	TKO.TSA.vs.TKO.DMSO	0.912641	0.496807	6.53776	0.0105608	0.0192962	FALSE	NoSigChange
Gm6402	chr17	30394825	30396180	-	1356	TKO.TSA.vs.TKO.DMSO	-0.648518	3.70699	13.1773	0.000283359	0.000723708	FALSE	NoSigChange
Gm6406	chr9	98856591	98857352	+	762	TKO.TSA.vs.TKO.DMSO	3.51466	-0.0262083	31.8311	1.68175e-08	8.89182e-08	TRUE	SigIncrease
Gm6432	chr9	99229376	99237239	-	785	TKO.TSA.vs.TKO.DMSO	1.04759	-0.59984	4.73306	0.0295882	0.0484709	FALSE	NoSigChange
Gm6524	chr8	11692982	11694514	-	1533	TKO.TSA.vs.TKO.DMSO	-0.0127344	0.697989	0.00123376	0.97198	0.97802	FALSE	NoSigChange
Gm6548	chr17	78850505	78852544	-	2040	TKO.TSA.vs.TKO.DMSO	-0.182879	5.85434	2.25941	0.132805	0.183627	FALSE	NoSigChange
Gm6583	chr5	112353773	112356033	-	2261	TKO.TSA.vs.TKO.DMSO	2.90213	-0.620825	19.3563	1.08461e-05	3.63254e-05	FALSE	NoSigChange
Gm6623	chr17	36178777	36181364	+	2588	TKO.TSA.vs.TKO.DMSO	0.272598	0.505387	0.272429	0.601707	0.663421	FALSE	NoSigChange
Gm6639	chr3	35597152	35666163	-	3135	TKO.TSA.vs.TKO.DMSO	-0.298238	0.758919	0.514165	0.473341	0.543502	FALSE	NoSigChange
Gm6682	chr12	4782170	4783512	+	1343	TKO.TSA.vs.TKO.DMSO	-0.404113	5.42576	7.5099	0.00613607	0.0118091	FALSE	NoSigChange
Gm6792	chr7	6252710	6281861	+	930	TKO.TSA.vs.TKO.DMSO	0.669414	3.14778	4.3605	0.0367814	0.0587623	FALSE	NoSigChange
Gm6880	chrX	74480287	74481399	-	627	TKO.TSA.vs.TKO.DMSO	2.37266	2.71443	44.2884	2.83391e-11	2.26445e-10	TRUE	SigIncrease
Gm6890	chrX	74740927	74742188	+	776	TKO.TSA.vs.TKO.DMSO	5.55342	-0.4783	52.2549	4.87436e-13	4.98305e-12	TRUE	SigIncrease
Gm6981	chr9	52002061	52048705	-	1466	TKO.TSA.vs.TKO.DMSO	-0.955607	-0.202514	3.96503	0.0464548	0.0723634	FALSE	NoSigChange
Gm7102	chr19	61174686	61176309	-	1624	TKO.TSA.vs.TKO.DMSO	1.53504	0.785048	12.519	0.000402826	0.000996882	FALSE	NoSigChange
Gm7104	chr12	88282867	88287070	-	4204	TKO.TSA.vs.TKO.DMSO	6.03606	1.00194	74.7906	5.23379e-18	1.04006e-16	TRUE	SigIncrease
Gm7120	chr13	119488039	119610459	+	1947	TKO.TSA.vs.TKO.DMSO	0.704074	0.805364	3.34887	0.0672511	0.100857	FALSE	NoSigChange
Gm715	chrX	60548008	60549216	+	1209	TKO.TSA.vs.TKO.DMSO	0.567772	0.597694	2.53754	0.111168	0.157224	FALSE	NoSigChange
Gm7173	chrX	79482568	79517285	-	2832	TKO.TSA.vs.TKO.DMSO	1.03781	2.06801	7.93755	0.00484193	0.00955209	FALSE	NoSigChange
Gm7325	chr17	45600967	45602102	-	976	TKO.TSA.vs.TKO.DMSO	-3.00004	4.06053	109.632	1.17955e-25	5.62857e-24	TRUE	SigDecrease
Gm766	chr6	142785781	142804466	-	1475	TKO.TSA.vs.TKO.DMSO	2.07198	-0.0626225	14.2362	0.000161237	0.000433094	FALSE	NoSigChange
Gm7694	chr1	170298193	170306332	-	3833	TKO.TSA.vs.TKO.DMSO	3.71285	0.655459	54.3407	1.68573e-13	1.84606e-12	TRUE	SigIncrease
Gm773	chrX	56189827	56212881	-	951	TKO.TSA.vs.TKO.DMSO	2.73365	2.33058	50.4929	1.19596e-12	1.15966e-11	TRUE	SigIncrease
Gm7977	chr3	48026012	48026759	-	748	TKO.TSA.vs.TKO.DMSO	-0.873668	-0.177138	2.94421	0.0861856	0.125639	FALSE	NoSigChange
Gm805	chr12	86169341	86195102	+	3160	TKO.TSA.vs.TKO.DMSO	-1.14814	0.396269	7.36685	0.00664374	0.0127017	FALSE	NoSigChange
Gm8300	chr12	87514316	87518265	+	1872	TKO.TSA.vs.TKO.DMSO	5.77958	5.91816	232.316	1.86332e-52	9.78051e-50	TRUE	SigIncrease
Gm8363	chr17	5480989	5483069	-	2081	TKO.TSA.vs.TKO.DMSO	-0.26488	0.364564	0.319858	0.571693	0.636413	FALSE	NoSigChange
Gm8615	chr5	149154128	149156192	-	2065	TKO.TSA.vs.TKO.DMSO	-1.07345	3.20136	24.0798	9.24243e-07	3.71995e-06	TRUE	SigDecrease
Gm8773	chr5	5573799	5576203	+	1268	TKO.TSA.vs.TKO.DMSO	2.54896	0.40264	23.1466	1.50105e-06	5.82141e-06	TRUE	SigIncrease
Gm8801	chr17	35947154	35953317	+	1867	TKO.TSA.vs.TKO.DMSO	-0.148369	1.3432	0.185247	0.666903	0.719665	FALSE	NoSigChange
Gm8909	chr17	36164444	36168537	-	1357	TKO.TSA.vs.TKO.DMSO	2.21339	-0.511777	15.6466	7.6349e-05	0.000219363	FALSE	NoSigChange
Gm8994	chr6	136327539	136329983	+	1573	TKO.TSA.vs.TKO.DMSO	3.21324	3.91232	86.9357	1.12106e-20	3.10963e-19	TRUE	SigIncrease
Gm9	chrX	37208502	37211041	-	1663	TKO.TSA.vs.TKO.DMSO	2.63582	2.40153	46.1022	1.12243e-11	9.41877e-11	TRUE	SigIncrease
Gm9079	chr10	122078112	122079879	-	1768	TKO.TSA.vs.TKO.DMSO	-0.367495	1.47715	1.47353	0.224789	0.289193	FALSE	NoSigChange
Gm9112	chrX	102706888	102707670	-	457	TKO.TSA.vs.TKO.DMSO	1.6242	0.358955	4.26641	0.0388731	0.0616638	FALSE	NoSigChange
Gm973	chr1	59516264	59634509	+	3595	TKO.TSA.vs.TKO.DMSO	0.293029	1.78843	0.760664	0.383121	0.455864	FALSE	NoSigChange
Gm9776	chr13	94356749	94358923	-	2175	TKO.TSA.vs.TKO.DMSO	-0.53036	0.201343	1.51255	0.218751	0.282452	FALSE	NoSigChange
Gm9833	chr3	10088277	10092562	+	1660	TKO.TSA.vs.TKO.DMSO	-0.424938	6.23229	11.4283	0.000723329	0.00170468	FALSE	NoSigChange
Gm9895	chr19	29067301	29069503	+	664	TKO.TSA.vs.TKO.DMSO	0.519714	0.890429	2.02352	0.15488	0.209936	FALSE	NoSigChange
Gm9897	chr5	4192367	4197651	+	1368	TKO.TSA.vs.TKO.DMSO	-0.112442	1.72493	0.15567	0.693175	0.743588	FALSE	NoSigChange
Gm9958	chr5	90366997	90368488	+	1492	TKO.TSA.vs.TKO.DMSO	-0.42498	1.06214	1.35212	0.244908	0.311392	FALSE	NoSigChange
Gm996	chr2	25575416	25580099	-	4684	TKO.TSA.vs.TKO.DMSO	-2.26008	0.361891	21.6512	3.27011e-06	1.20439e-05	FALSE	NoSigChange
Gmcl1	chr6	86691768	86733378	-	2944	TKO.TSA.vs.TKO.DMSO	-0.453509	5.51399	8.83263	0.00295891	0.00610719	FALSE	NoSigChange
Gmds	chr13	31819586	32338544	-	1510	TKO.TSA.vs.TKO.DMSO	0.507932	3.93693	7.80954	0.00519712	0.0101737	FALSE	NoSigChange
Gmeb1	chr4	132221025	132261549	-	6581	TKO.TSA.vs.TKO.DMSO	-0.769491	5.26169	23.1507	1.49788e-06	5.81058e-06	TRUE	SigDecrease
Gmeb2	chr2	181251451	181287966	-	4050	TKO.TSA.vs.TKO.DMSO	-0.553134	4.86956	15.3735	8.82164e-05	0.000250108	FALSE	NoSigChange
Gmfb	chr14	46808149	46822242	-	4171	TKO.TSA.vs.TKO.DMSO	-0.202556	7.94477	2.92309	0.0873204	0.127098	FALSE	NoSigChange
Gmfg	chr7	28437447	28446895	+	1111	TKO.TSA.vs.TKO.DMSO	-0.0423553	2.38529	0.0277051	0.867804	0.893695	FALSE	NoSigChange
Gmip	chr8	69808687	69821870	+	3925	TKO.TSA.vs.TKO.DMSO	0.0624083	2.57059	0.0552148	0.814226	0.846884	FALSE	NoSigChange
Gml	chr15	74813455	74818815	-	894	TKO.TSA.vs.TKO.DMSO	2.00183	-0.3158	12.7006	0.00036554	0.000912172	FALSE	NoSigChange
Gmnn	chr13	24751845	24761937	-	977	TKO.TSA.vs.TKO.DMSO	-0.612273	6.54289	24.3782	7.91577e-07	3.22163e-06	TRUE	SigDecrease
Gmppa	chr1	75435943	75443176	+	1528	TKO.TSA.vs.TKO.DMSO	0.215496	5.10611	2.88282	0.0895289	0.12994	FALSE	NoSigChange
Gmppb	chr9	108049290	108051936	+	1789	TKO.TSA.vs.TKO.DMSO	-0.176858	5.56439	1.55978	0.211698	0.274603	FALSE	NoSigChange
Gmpr	chr13	45507469	45546381	+	1554	TKO.TSA.vs.TKO.DMSO	1.02286	4.34783	31.4582	2.03775e-08	1.06447e-07	TRUE	SigIncrease
Gmpr2	chr14	55672235	55678751	+	1544	TKO.TSA.vs.TKO.DMSO	-0.448314	5.07478	9.5615	0.00198701	0.00424986	FALSE	NoSigChange
Gmps	chr3	63976143	64019078	+	4567	TKO.TSA.vs.TKO.DMSO	0.0357989	8.05043	0.10316	0.748069	0.790991	FALSE	NoSigChange
Gna11	chr10	81528732	81545046	-	3262	TKO.TSA.vs.TKO.DMSO	-0.198501	6.34768	1.53499	0.215366	0.278577	FALSE	NoSigChange
Gna12	chr5	140759944	140830431	-	1880	TKO.TSA.vs.TKO.DMSO	-0.317092	5.4236	5.87235	0.0153805	0.0269648	FALSE	NoSigChange
Gna13	chr11	109362794	109401369	+	6197	TKO.TSA.vs.TKO.DMSO	-0.0698527	7.15459	0.422242	0.515821	0.584474	FALSE	NoSigChange
Gna14	chr19	16435667	16610818	+	3383	TKO.TSA.vs.TKO.DMSO	-2.50395	2.45944	87.8491	7.06432e-21	2.00294e-19	TRUE	SigDecrease
Gna15	chr10	81502314	81524225	-	1961	TKO.TSA.vs.TKO.DMSO	-1.51124	3.36625	53.6374	2.41125e-13	2.5848e-12	TRUE	SigDecrease
Gnai1	chr5	18265135	18360413	-	3193	TKO.TSA.vs.TKO.DMSO	0.271149	5.70411	3.78246	0.0517925	0.0798607	FALSE	NoSigChange
Gnai2	chr9	107614138	107635342	-	2177	TKO.TSA.vs.TKO.DMSO	-0.0771188	7.51537	0.464488	0.495534	0.564935	FALSE	NoSigChange
Gnai3	chr3	108107299	108146114	-	3211	TKO.TSA.vs.TKO.DMSO	0.134177	8.43673	1.53461	0.215423	0.278603	FALSE	NoSigChange
Gnal	chr18	67088336	67226791	+	5760	TKO.TSA.vs.TKO.DMSO	1.72883	2.96991	59.116	1.48648e-14	1.87311e-13	TRUE	SigIncrease
Gnao1	chr8	93810838	93969388	+	7732	TKO.TSA.vs.TKO.DMSO	2.05193	2.3991	59.1344	1.47259e-14	1.85869e-13	TRUE	SigIncrease
Gnaq	chr19	16132831	16387453	+	5634	TKO.TSA.vs.TKO.DMSO	-0.206469	5.21082	2.61498	0.105859	0.150512	FALSE	NoSigChange
Gnas	chr2	174284320	174346742	+	6059	TKO.TSA.vs.TKO.DMSO	-0.618141	6.61942	23.0034	1.61716e-06	6.24307e-06	TRUE	SigDecrease
Gnat1	chr9	107674474	107679592	-	2208	TKO.TSA.vs.TKO.DMSO	-1.42243	0.114168	7.71757	0.00546859	0.0106558	FALSE	NoSigChange
Gnat2	chr3	108093068	108101285	+	1628	TKO.TSA.vs.TKO.DMSO	0.946575	3.06117	11.3615	0.000749807	0.0017619	FALSE	NoSigChange
Gnaz	chr10	74967231	75015877	+	2435	TKO.TSA.vs.TKO.DMSO	0.750417	3.70936	15.4128	8.64024e-05	0.000245422	FALSE	NoSigChange
Gnb1	chr4	155491361	155559269	+	3143	TKO.TSA.vs.TKO.DMSO	-0.163591	7.81967	2.59455	0.107232	0.152194	FALSE	NoSigChange
Gnb1l	chr16	18498768	18566679	+	3650	TKO.TSA.vs.TKO.DMSO	0.386594	3.88989	4.87131	0.0273067	0.0450926	FALSE	NoSigChange
Gnb2	chr5	137528129	137533229	-	1577	TKO.TSA.vs.TKO.DMSO	-0.219025	7.10853	3.31561	0.0686249	0.102634	FALSE	NoSigChange
Gnb2l1	chr11	48800360	48806241	+	1254	TKO.TSA.vs.TKO.DMSO	-0.367059	11.0152	13.7999	0.000203345	0.000535245	FALSE	NoSigChange
Gnb4	chr3	32583528	32616535	-	2751	TKO.TSA.vs.TKO.DMSO	0.229985	4.92506	2.80568	0.0939307	0.135617	FALSE	NoSigChange
Gnb5	chr9	75306288	75345923	+	2647	TKO.TSA.vs.TKO.DMSO	0.802916	3.02957	12.7513	0.000355769	0.000890123	FALSE	NoSigChange
Gne	chr4	44034075	44084177	-	5696	TKO.TSA.vs.TKO.DMSO	-0.270009	4.84014	3.02303	0.0820902	0.12029	FALSE	NoSigChange
Gng10	chr4	59035156	59041899	+	1120	TKO.TSA.vs.TKO.DMSO	-0.320522	4.90759	5.22223	0.0223	0.0376373	FALSE	NoSigChange
Gng11	chr6	4003987	4008446	+	837	TKO.TSA.vs.TKO.DMSO	0.1573	1.46299	0.262961	0.608093	0.66925	FALSE	NoSigChange
Gng12	chr6	66896397	67021361	+	4363	TKO.TSA.vs.TKO.DMSO	1.87513	4.64345	118.036	1.70288e-27	9.52988e-26	TRUE	SigIncrease
Gng13	chr17	25717172	25719102	+	414	TKO.TSA.vs.TKO.DMSO	-0.4859	0.043088	0.951784	0.329266	0.401352	FALSE	NoSigChange
Gng2	chr14	19872559	19977249	-	3826	TKO.TSA.vs.TKO.DMSO	0.939924	5.74855	45.4863	1.53711e-11	1.26543e-10	TRUE	SigIncrease
Gng3	chr19	8836929	8839246	-	1699	TKO.TSA.vs.TKO.DMSO	-0.97253	3.25762	11.1592	0.000836144	0.00193726	FALSE	NoSigChange
Gng5	chr3	146499836	146505543	+	535	TKO.TSA.vs.TKO.DMSO	-0.648392	2.65644	8.07701	0.00448303	0.0089029	FALSE	NoSigChange
Gng7	chr10	80948624	81014925	-	3495	TKO.TSA.vs.TKO.DMSO	0.126782	2.31109	0.190169	0.662776	0.716024	FALSE	NoSigChange
Gngt2	chr11	95842295	95845731	+	702	TKO.TSA.vs.TKO.DMSO	-0.183688	2.81787	0.411579	0.521169	0.589788	FALSE	NoSigChange
Gnl1	chr17	35979955	35989462	+	2744	TKO.TSA.vs.TKO.DMSO	-0.69023	6.44229	37.8204	7.75661e-10	5.11352e-09	TRUE	SigDecrease
Gnl2	chr4	125030014	125055382	+	2350	TKO.TSA.vs.TKO.DMSO	0.0916211	7.06131	0.729455	0.39306	0.465579	FALSE	NoSigChange
Gnl3	chr14	31012433	31019089	-	1884	TKO.TSA.vs.TKO.DMSO	-0.741192	8.37234	47.0047	7.08158e-12	6.14572e-11	TRUE	SigDecrease
Gnl3l	chrX	150983133	151017322	-	4877	TKO.TSA.vs.TKO.DMSO	-0.487584	8.60906	16.5372	4.77061e-05	0.000142921	FALSE	NoSigChange
Gnmt	chr17	46725664	46729165	-	1032	TKO.TSA.vs.TKO.DMSO	0.527427	2.76171	4.90674	0.0267521	0.0442391	FALSE	NoSigChange
Gnpat	chr8	124863033	124890057	+	2984	TKO.TSA.vs.TKO.DMSO	-0.591787	7.59272	25.9749	3.45891e-07	1.49451e-06	TRUE	SigDecrease
Gnpda1	chr18	38327537	38338993	-	2300	TKO.TSA.vs.TKO.DMSO	-0.92621	5.31121	40.8181	1.67076e-10	1.20532e-09	TRUE	SigDecrease
Gnpda2	chr5	69575002	69592285	-	1838	TKO.TSA.vs.TKO.DMSO	-0.369296	4.83365	4.72879	0.0296617	0.0485599	FALSE	NoSigChange
Gnpnat1	chr14	45376421	45388796	-	2536	TKO.TSA.vs.TKO.DMSO	-0.381587	5.75677	5.44295	0.0196474	0.0336453	FALSE	NoSigChange
Gnptab	chr10	88379412	88447329	+	5204	TKO.TSA.vs.TKO.DMSO	-0.0122835	5.47692	0.00865265	0.925888	0.940846	FALSE	NoSigChange
Gnptg	chr17	25234318	25240116	-	1233	TKO.TSA.vs.TKO.DMSO	-0.328127	3.94082	3.38645	0.0657343	0.0988352	FALSE	NoSigChange
Gns	chr10	121365090	121397245	+	3855	TKO.TSA.vs.TKO.DMSO	0.407287	6.02745	13.7196	0.000212223	0.000556399	FALSE	NoSigChange
Golga1	chr2	39016503	39065406	-	4386	TKO.TSA.vs.TKO.DMSO	-0.0505048	4.13858	0.0816405	0.775086	0.813736	FALSE	NoSigChange
Golga2	chr2	32288253	32307921	+	4442	TKO.TSA.vs.TKO.DMSO	-0.69459	5.6001	33.5413	6.97676e-09	3.92898e-08	TRUE	SigDecrease
Golga3	chr5	110176701	110223155	+	4817	TKO.TSA.vs.TKO.DMSO	0.0144959	6.26551	0.0174529	0.894898	0.915897	FALSE	NoSigChange
Golga4	chr9	118506318	118582519	+	7532	TKO.TSA.vs.TKO.DMSO	-0.0811039	7.18541	0.631394	0.426844	0.49941	FALSE	NoSigChange
Golga5	chr12	102469134	102497907	+	2902	TKO.TSA.vs.TKO.DMSO	0.274238	6.45948	6.55048	0.0104856	0.0191726	FALSE	NoSigChange
Golga7	chr8	23241326	23257080	-	2031	TKO.TSA.vs.TKO.DMSO	-0.15714	6.47693	1.52275	0.217204	0.280645	FALSE	NoSigChange
Golgb1	chr16	36885011	36933085	+	11025	TKO.TSA.vs.TKO.DMSO	0.0426866	7.15465	0.159414	0.689697	0.740483	FALSE	NoSigChange
Golim4	chr3	75876384	75956831	-	4148	TKO.TSA.vs.TKO.DMSO	0.0661675	4.14722	0.130515	0.717899	0.765524	FALSE	NoSigChange
Golm1	chr13	59634996	59675784	-	3693	TKO.TSA.vs.TKO.DMSO	-0.376021	7.27561	10.6528	0.00109905	0.00247812	FALSE	NoSigChange
Golph3	chr15	12321496	12351267	+	2608	TKO.TSA.vs.TKO.DMSO	0.1896	7.3683	2.09696	0.147592	0.20124	FALSE	NoSigChange
Golph3l	chr3	95588934	95619247	+	2841	TKO.TSA.vs.TKO.DMSO	-0.471811	5.76908	15.5824	7.89864e-05	0.000226385	FALSE	NoSigChange
Golt1b	chr6	142387243	142403858	+	2796	TKO.TSA.vs.TKO.DMSO	0.0155755	7.37348	0.0194412	0.889109	0.91083	FALSE	NoSigChange
Gon4l	chr3	88835231	88910099	+	7584	TKO.TSA.vs.TKO.DMSO	-0.552968	6.60328	19.7256	8.9394e-06	3.05239e-05	FALSE	NoSigChange
Gopc	chr10	52337024	52382124	-	4317	TKO.TSA.vs.TKO.DMSO	0.0437446	4.75508	0.0954825	0.75732	0.798775	FALSE	NoSigChange
Gorab	chr1	163384909	163403641	-	2509	TKO.TSA.vs.TKO.DMSO	0.203523	4.85013	1.86596	0.171938	0.229865	FALSE	NoSigChange
Gorasp1	chr9	119925673	119937558	-	3483	TKO.TSA.vs.TKO.DMSO	-0.260092	4.50399	2.85573	0.091049	0.131891	FALSE	NoSigChange
Gorasp2	chr2	70661509	70691725	+	2484	TKO.TSA.vs.TKO.DMSO	0.190108	6.64402	2.01766	0.155478	0.210634	FALSE	NoSigChange
Gosr1	chr11	76726602	76763555	-	4265	TKO.TSA.vs.TKO.DMSO	-0.448953	5.72493	13.7629	0.000207389	0.000544969	FALSE	NoSigChange
Gosr2	chr11	103676849	103697710	-	3078	TKO.TSA.vs.TKO.DMSO	0.529453	7.35832	24.9885	5.76732e-07	2.40126e-06	TRUE	SigIncrease
Got1	chr19	43499753	43524605	-	2057	TKO.TSA.vs.TKO.DMSO	-0.748733	7.38153	38.8445	4.58941e-10	3.12713e-09	TRUE	SigDecrease
Got1l1	chr8	27197459	27202547	-	1356	TKO.TSA.vs.TKO.DMSO	1.53593	4.85188	81.1467	2.09568e-19	4.90775e-18	TRUE	SigIncrease
Got2	chr8	95864137	95888365	-	2345	TKO.TSA.vs.TKO.DMSO	-0.12611	7.19777	1.52052	0.21754	0.281008	FALSE	NoSigChange
Gpa33	chr1	166130460	166166510	+	2293	TKO.TSA.vs.TKO.DMSO	-1.63011	5.88303	51.947	5.70204e-13	5.78257e-12	TRUE	SigDecrease
Gpaa1	chr15	76331294	76334899	+	2036	TKO.TSA.vs.TKO.DMSO	-0.0522258	5.52777	0.144329	0.704015	0.753146	FALSE	NoSigChange
Gpam	chr19	55069734	55099447	-	3828	TKO.TSA.vs.TKO.DMSO	-0.166201	5.135	1.67178	0.19602	0.257004	FALSE	NoSigChange
Gpank1	chr17	35121496	35124815	+	1607	TKO.TSA.vs.TKO.DMSO	0.123786	4.63871	0.714072	0.398095	0.470591	FALSE	NoSigChange
Gpat2	chr2	127425199	127436092	+	2628	TKO.TSA.vs.TKO.DMSO	0.96086	5.18756	13.1234	0.000291638	0.000742856	FALSE	NoSigChange
Gpatch1	chr7	35276544	35318440	-	3057	TKO.TSA.vs.TKO.DMSO	-0.140285	4.56686	0.707157	0.400389	0.472936	FALSE	NoSigChange
Gpatch11	chr17	78835516	78848308	+	4207	TKO.TSA.vs.TKO.DMSO	0.183952	4.25939	0.945688	0.330819	0.402923	FALSE	NoSigChange
Gpatch2	chr1	187215511	187351429	+	4549	TKO.TSA.vs.TKO.DMSO	0.412145	5.67539	12.78	0.000350336	0.000877685	FALSE	NoSigChange
Gpatch2l	chr12	86241878	86291368	+	3919	TKO.TSA.vs.TKO.DMSO	0.494176	4.93974	13.453	0.000244609	0.000633885	FALSE	NoSigChange
Gpatch3	chr4	133574745	133584242	+	2003	TKO.TSA.vs.TKO.DMSO	-0.397894	4.763	5.82366	0.015812	0.027646	FALSE	NoSigChange
Gpatch4	chr3	88043108	88055992	+	1767	TKO.TSA.vs.TKO.DMSO	-0.851901	4.79696	28.0835	1.16192e-07	5.44042e-07	TRUE	SigDecrease
Gpatch8	chr11	102475916	102556158	-	6829	TKO.TSA.vs.TKO.DMSO	-0.382023	6.61826	13.2097	0.000278499	0.000712085	FALSE	NoSigChange
Gpbp1	chr13	111425680	111490041	-	3624	TKO.TSA.vs.TKO.DMSO	-0.165476	8.23676	1.64377	0.199809	0.26121	FALSE	NoSigChange
Gpbp1l1	chr4	116557727	116593882	+	3519	TKO.TSA.vs.TKO.DMSO	-0.0479806	7.43106	0.189665	0.663196	0.716394	FALSE	NoSigChange
Gpc1	chr1	92831686	92860196	+	3552	TKO.TSA.vs.TKO.DMSO	0.947249	5.79958	30.6065	3.16027e-08	1.60888e-07	TRUE	SigIncrease
Gpc2	chr5	138273660	138279937	-	2513	TKO.TSA.vs.TKO.DMSO	-0.047671	3.63509	0.0507192	0.821816	0.853379	FALSE	NoSigChange
Gpc3	chrX	52272427	52613974	-	2268	TKO.TSA.vs.TKO.DMSO	0.127311	5.92695	1.06124	0.302932	0.373697	FALSE	NoSigChange
Gpc4	chrX	52053018	52164923	-	2325	TKO.TSA.vs.TKO.DMSO	-0.225747	4.03834	1.01946	0.312647	0.383737	FALSE	NoSigChange
Gpc5	chr14	115092215	116525192	+	2885	TKO.TSA.vs.TKO.DMSO	1.49187	0.0618923	10.0359	0.00153522	0.00336537	FALSE	NoSigChange
Gpc6	chr14	116925315	117979529	+	6762	TKO.TSA.vs.TKO.DMSO	0.188102	1.19443	0.203986	0.651523	0.706273	FALSE	NoSigChange
Gpcpd1	chr2	132529083	132578248	-	5052	TKO.TSA.vs.TKO.DMSO	1.67491	6.61616	128.01	1.11686e-29	7.98159e-28	TRUE	SigIncrease
Gpd1	chr15	99717593	99725007	+	2785	TKO.TSA.vs.TKO.DMSO	0.880931	0.608481	3.3208	0.0684084	0.102391	FALSE	NoSigChange
Gpd1l	chr9	114899339	114933987	-	4393	TKO.TSA.vs.TKO.DMSO	0.687768	6.92949	31.6997	1.79947e-08	9.47147e-08	TRUE	SigIncrease
Gpd2	chr2	57237678	57370719	+	5931	TKO.TSA.vs.TKO.DMSO	-0.144931	7.83819	1.6945	0.193009	0.253799	FALSE	NoSigChange
Gpha2	chr19	6226401	6227768	+	588	TKO.TSA.vs.TKO.DMSO	2.43572	2.8095	46.0476	1.15417e-11	9.67442e-11	TRUE	SigIncrease
Gphn	chr12	78226655	78684769	+	3399	TKO.TSA.vs.TKO.DMSO	1.37622	4.29095	59.019	1.56161e-14	1.96384e-13	TRUE	SigIncrease
Gpi1	chr7	34201327	34230305	-	2856	TKO.TSA.vs.TKO.DMSO	-0.0435062	7.61134	0.14993	0.698603	0.748298	FALSE	NoSigChange
Gpkow	chrX	7697134	7710259	+	3573	TKO.TSA.vs.TKO.DMSO	-0.204818	4.20903	1.6597	0.197643	0.25882	FALSE	NoSigChange
Gpld1	chr13	24943152	24991936	+	4659	TKO.TSA.vs.TKO.DMSO	2.4279	1.79163	50.4851	1.20071e-12	1.16267e-11	TRUE	SigIncrease
Gpm6a	chr8	54779434	55060878	+	3554	TKO.TSA.vs.TKO.DMSO	2.90549	2.77841	71.1489	3.3126e-17	5.91836e-16	TRUE	SigIncrease
Gpm6b	chrX	166238943	166389033	+	5142	TKO.TSA.vs.TKO.DMSO	1.64388	1.32537	15.1056	0.00010166	0.000284408	FALSE	NoSigChange
Gpn1	chr5	31494761	31511627	+	1847	TKO.TSA.vs.TKO.DMSO	-1.09905	7.09077	67.8816	1.73616e-16	2.83865e-15	TRUE	SigDecrease
Gpn2	chr4	133584373	133591735	+	1356	TKO.TSA.vs.TKO.DMSO	0.481437	5.32926	14.2372	0.000161157	0.000433033	FALSE	NoSigChange
Gpn3	chr5	122372508	122382769	+	1402	TKO.TSA.vs.TKO.DMSO	0.417305	6.51358	14.9053	0.000113043	0.000312805	FALSE	NoSigChange
Gpnmb	chr6	49036518	49058182	+	3798	TKO.TSA.vs.TKO.DMSO	1.24677	1.78867	11.0454	0.000889061	0.0020443	FALSE	NoSigChange
Gpr1	chr1	63182691	63214209	-	1606	TKO.TSA.vs.TKO.DMSO	-0.541434	-0.105535	0.989036	0.319978	0.391504	FALSE	NoSigChange
Gpr107	chr2	31152316	31216567	+	3926	TKO.TSA.vs.TKO.DMSO	-0.332457	6.27504	6.9791	0.00824672	0.0154254	FALSE	NoSigChange
Gpr108	chr17	57234915	57247641	-	2094	TKO.TSA.vs.TKO.DMSO	0.156845	4.4599	1.19009	0.275311	0.344835	FALSE	NoSigChange
Gpr110	chr17	43270347	43324406	+	3504	TKO.TSA.vs.TKO.DMSO	4.12444	-0.494439	33.4895	7.16513e-09	4.02315e-08	TRUE	SigIncrease
Gpr113	chr5	30193431	30205722	-	3099	TKO.TSA.vs.TKO.DMSO	0.31818	-0.125279	0.562412	0.45329	0.524753	FALSE	NoSigChange
Gpr114	chr8	94923694	94943290	+	2820	TKO.TSA.vs.TKO.DMSO	-3.1775	0.86939	52.337	4.67489e-13	4.792e-12	TRUE	SigDecrease
Gpr116	chr17	43389466	43459557	+	8535	TKO.TSA.vs.TKO.DMSO	-0.27847	2.38188	0.865539	0.352193	0.424809	FALSE	NoSigChange
Gpr124	chr8	27085841	27123436	+	5517	TKO.TSA.vs.TKO.DMSO	0.791309	3.26517	11.6781	0.000632384	0.0015062	FALSE	NoSigChange
Gpr125	chr5	49959951	50058996	-	4475	TKO.TSA.vs.TKO.DMSO	-0.0536338	6.80901	0.255243	0.613407	0.673595	FALSE	NoSigChange
Gpr126	chr10	14402585	14545036	-	6505	TKO.TSA.vs.TKO.DMSO	0.263478	2.93972	1.33397	0.2481	0.314873	FALSE	NoSigChange
Gpr133	chr5	129096750	129204599	+	5163	TKO.TSA.vs.TKO.DMSO	-0.756234	1.33048	2.53616	0.111265	0.157316	FALSE	NoSigChange
Gpr135	chr12	72069618	72070991	-	1374	TKO.TSA.vs.TKO.DMSO	0.829567	1.68098	8.46369	0.00362306	0.00732991	FALSE	NoSigChange
Gpr137	chr19	6938070	6942450	-	2767	TKO.TSA.vs.TKO.DMSO	0.242452	3.56808	1.5855	0.207971	0.270436	FALSE	NoSigChange
Gpr137b	chr13	13357620	13393624	-	2981	TKO.TSA.vs.TKO.DMSO	-0.277978	3.32725	2.10999	0.14634	0.199891	FALSE	NoSigChange
Gpr137c	chr14	45219717	45280976	+	2444	TKO.TSA.vs.TKO.DMSO	3.08152	0.138493	29.8394	4.69364e-08	2.33028e-07	TRUE	SigIncrease
Gpr142	chr11	114798924	114806745	+	1098	TKO.TSA.vs.TKO.DMSO	2.42052	-0.183213	14.1523	0.00016859	0.000451015	FALSE	NoSigChange
Gpr143	chrX	152781921	152808646	+	1651	TKO.TSA.vs.TKO.DMSO	-0.693449	0.212723	2.13191	0.144261	0.19753	FALSE	NoSigChange
Gpr146	chr5	139380667	139396414	+	4222	TKO.TSA.vs.TKO.DMSO	-0.351624	0.910122	0.932359	0.334251	0.406419	FALSE	NoSigChange
Gpr153	chr4	152274362	152285337	+	3777	TKO.TSA.vs.TKO.DMSO	0.356018	3.387	2.9935	0.0835991	0.122325	FALSE	NoSigChange
Gpr155	chr2	73341506	73386480	-	5215	TKO.TSA.vs.TKO.DMSO	1.95226	2.99168	85.6062	2.19588e-20	5.83346e-19	TRUE	SigIncrease
Gpr156	chr16	37916496	38007529	+	4583	TKO.TSA.vs.TKO.DMSO	1.06794	0.44939	4.76278	0.0290816	0.0477114	FALSE	NoSigChange
Gpr157	chr4	150087503	150105927	+	4762	TKO.TSA.vs.TKO.DMSO	1.28105	1.60839	11.7052	0.000623263	0.00148704	FALSE	NoSigChange
Gpr160	chr3	30855950	30897192	+	2206	TKO.TSA.vs.TKO.DMSO	0.60004	3.69779	11.9541	0.000545271	0.00131581	FALSE	NoSigChange
Gpr161	chr1	165295766	165321851	+	1943	TKO.TSA.vs.TKO.DMSO	0.930988	2.55036	14.95	0.000110395	0.000306481	FALSE	NoSigChange
Gpr162	chr6	124858445	124863917	-	2675	TKO.TSA.vs.TKO.DMSO	-1.00436	1.75423	8.88542	0.00287457	0.005946	FALSE	NoSigChange
Gpr173	chrX	152344646	152368111	-	3214	TKO.TSA.vs.TKO.DMSO	-0.903471	0.621389	3.56322	0.059073	0.0897593	FALSE	NoSigChange
Gpr176	chr2	118277098	118373419	-	3911	TKO.TSA.vs.TKO.DMSO	2.73852	-0.104697	22.8788	1.72549e-06	6.64106e-06	TRUE	SigIncrease
Gpr179	chr11	97332109	97352073	-	9276	TKO.TSA.vs.TKO.DMSO	-0.842639	1.82291	3.38485	0.0657983	0.0989216	FALSE	NoSigChange
Gpr180	chr14	118137127	118164232	+	2877	TKO.TSA.vs.TKO.DMSO	0.20262	4.73893	2.02996	0.154225	0.209179	FALSE	NoSigChange
Gpr19	chr6	134869092	134897925	-	2520	TKO.TSA.vs.TKO.DMSO	-1.47736	4.53399	88.0371	6.42378e-21	1.83114e-19	TRUE	SigDecrease
Gpr20	chr15	73694607	73707505	-	2141	TKO.TSA.vs.TKO.DMSO	1.77756	1.76426	23.3477	1.35204e-06	5.27982e-06	TRUE	SigIncrease
Gpr21	chr2	37516626	37519281	+	2297	TKO.TSA.vs.TKO.DMSO	0.0148887	2.20484	0.00243292	0.960661	0.969257	FALSE	NoSigChange
Gpr27	chr6	99692679	99693818	+	1140	TKO.TSA.vs.TKO.DMSO	-0.237034	0.860148	0.398961	0.527626	0.595722	FALSE	NoSigChange
Gpr3	chr4	133209340	133212536	-	2143	TKO.TSA.vs.TKO.DMSO	1.58891	-0.183724	9.27061	0.0023286	0.00490736	FALSE	NoSigChange
Gpr35	chr1	92973119	92986391	+	4498	TKO.TSA.vs.TKO.DMSO	0.292973	0.13371	0.275513	0.599657	0.661736	FALSE	NoSigChange
Gpr37	chr6	25668523	25689980	-	3205	TKO.TSA.vs.TKO.DMSO	1.83932	-0.34434	7.25449	0.0070724	0.0134251	FALSE	NoSigChange
Gpr39	chr1	125676996	125873861	+	2689	TKO.TSA.vs.TKO.DMSO	1.60546	0.80321	7.1488	0.00750141	0.0141571	FALSE	NoSigChange
Gpr4	chr7	19212538	19224176	+	2884	TKO.TSA.vs.TKO.DMSO	0.627068	2.5892	5.12654	0.0235626	0.0395578	FALSE	NoSigChange
Gpr50	chrX	71663767	71668089	+	1801	TKO.TSA.vs.TKO.DMSO	3.30039	0.764729	32.0574	1.49685e-08	7.98634e-08	TRUE	SigIncrease
Gpr56	chr8	94977109	95014208	+	3864	TKO.TSA.vs.TKO.DMSO	0.735151	3.50109	6.36084	0.0116666	0.0210614	FALSE	NoSigChange
Gpr63	chr4	24973419	25009233	+	2370	TKO.TSA.vs.TKO.DMSO	0.963549	1.23719	7.45118	0.00633949	0.0121705	FALSE	NoSigChange
Gpr64	chrX	160390690	160498070	+	4717	TKO.TSA.vs.TKO.DMSO	3.28257	1.18425	63.5546	1.55985e-15	2.22949e-14	TRUE	SigIncrease
Gpr68	chr12	100876682	100908198	-	3505	TKO.TSA.vs.TKO.DMSO	0.200532	0.0991119	0.154109	0.694639	0.744843	FALSE	NoSigChange
Gpr75	chr11	30885358	30893725	+	2922	TKO.TSA.vs.TKO.DMSO	0.0429345	1.83363	0.0265175	0.870643	0.896013	FALSE	NoSigChange
Gpr83	chr9	14860254	14869499	+	2252	TKO.TSA.vs.TKO.DMSO	-0.632387	-0.249995	1.34563	0.246043	0.312653	FALSE	NoSigChange
Gpr85	chr6	13835074	13839848	-	2951	TKO.TSA.vs.TKO.DMSO	1.25785	1.92275	16.403	5.12034e-05	0.000152498	FALSE	NoSigChange
Gpr89	chr3	96871066	96905298	-	1765	TKO.TSA.vs.TKO.DMSO	0.219637	5.28344	2.70512	0.100026	0.143196	FALSE	NoSigChange
Gpr98	chr13	81095068	81633144	-	19328	TKO.TSA.vs.TKO.DMSO	1.01196	6.10019	54.261	1.75555e-13	1.917e-12	TRUE	SigIncrease
Gprasp1	chrX	135742692	135803468	+	5959	TKO.TSA.vs.TKO.DMSO	0.340248	7.37948	8.54241	0.00346967	0.00704861	FALSE	NoSigChange
Gprasp2	chrX	135839034	135844730	+	3818	TKO.TSA.vs.TKO.DMSO	0.84639	5.739	44.4538	2.60429e-11	2.08426e-10	TRUE	SigIncrease
Gprc5a	chr6	135065662	135084708	+	2071	TKO.TSA.vs.TKO.DMSO	1.94797	3.39044	45.6582	1.40798e-11	1.1648e-10	TRUE	SigIncrease
Gprc5b	chr7	118972040	118995211	-	4525	TKO.TSA.vs.TKO.DMSO	0.735474	4.34943	21.8941	2.88119e-06	1.07176e-05	FALSE	NoSigChange
Gprc5c	chr11	114851532	114872617	+	4672	TKO.TSA.vs.TKO.DMSO	2.38822	5.70931	102.94	3.45396e-24	1.40203e-22	TRUE	SigIncrease
Gprin1	chr13	54736673	54749669	-	4141	TKO.TSA.vs.TKO.DMSO	0.912334	1.05174	5.54814	0.0185003	0.0318637	FALSE	NoSigChange
Gprin2	chr14	34194441	34201633	-	1601	TKO.TSA.vs.TKO.DMSO	0.57504	1.16496	2.81211	0.0935552	0.135191	FALSE	NoSigChange
Gprin3	chr6	59352461	59426290	-	3100	TKO.TSA.vs.TKO.DMSO	3.97234	0.822024	57.8699	2.80043e-14	3.38587e-13	TRUE	SigIncrease
Gps1	chr11	120784272	120789102	+	2071	TKO.TSA.vs.TKO.DMSO	-0.458887	5.27539	11.9223	0.00055465	0.00133634	FALSE	NoSigChange
Gps2	chr11	69914192	69916591	+	1220	TKO.TSA.vs.TKO.DMSO	1.13462	4.1399	35.2053	2.96713e-09	1.79016e-08	TRUE	SigIncrease
Gpsm1	chr2	26315533	26348237	+	3623	TKO.TSA.vs.TKO.DMSO	0.237289	4.00081	1.32421	0.249839	0.316735	FALSE	NoSigChange
Gpsm2	chr3	108678638	108722299	-	3488	TKO.TSA.vs.TKO.DMSO	0.435646	6.17533	16.2539	5.5396e-05	0.000164054	FALSE	NoSigChange
Gpsm3	chr17	34589806	34591754	+	1343	TKO.TSA.vs.TKO.DMSO	-0.705071	1.87452	6.04443	0.0139502	0.0247557	FALSE	NoSigChange
Gpt	chr15	76696764	76699675	+	1750	TKO.TSA.vs.TKO.DMSO	0.282496	3.3122	1.87632	0.170753	0.228541	FALSE	NoSigChange
Gpt2	chr8	85492617	85527558	+	3596	TKO.TSA.vs.TKO.DMSO	-1.00145	6.63582	25.2246	5.10272e-07	2.13977e-06	TRUE	SigDecrease
Gpx1	chr9	108339080	108340344	+	1047	TKO.TSA.vs.TKO.DMSO	0.095826	8.17682	0.222391	0.637224	0.693938	FALSE	NoSigChange
Gpx2	chr12	76792335	76795554	-	1067	TKO.TSA.vs.TKO.DMSO	-0.622697	1.81568	7.00665	0.00812074	0.015214	FALSE	NoSigChange
Gpx2-ps1	chr7	100264544	100265561	+	1018	TKO.TSA.vs.TKO.DMSO	0.0918545	0.144443	0.0476632	0.827181	0.858247	FALSE	NoSigChange
Gpx3	chr11	54902854	54910382	+	1517	TKO.TSA.vs.TKO.DMSO	0.360844	3.77534	3.9194	0.0477318	0.0742083	FALSE	NoSigChange
Gpx4	chr10	80053510	80056439	+	1201	TKO.TSA.vs.TKO.DMSO	-0.327149	5.66488	4.77478	0.0288796	0.0474377	FALSE	NoSigChange
Gpx6	chr13	21312203	21319624	+	1262	TKO.TSA.vs.TKO.DMSO	-1.93427	1.04524	21.4822	3.57125e-06	1.30865e-05	FALSE	NoSigChange
Gpx7	chr4	108400217	108406713	-	1214	TKO.TSA.vs.TKO.DMSO	-0.787239	3.29561	17.0774	3.58873e-05	0.000109959	FALSE	NoSigChange
Gpx8	chr13	113042763	113046388	-	1016	TKO.TSA.vs.TKO.DMSO	-0.331326	3.30209	2.42299	0.119566	0.167406	FALSE	NoSigChange
Gramd1a	chr7	31130127	31151050	-	2681	TKO.TSA.vs.TKO.DMSO	-0.312526	4.88657	3.84294	0.0499557	0.077342	FALSE	NoSigChange
Gramd1b	chr9	40297907	40455764	-	2814	TKO.TSA.vs.TKO.DMSO	0.300825	4.51161	3.64584	0.0562094	0.0859314	FALSE	NoSigChange
Gramd1c	chr16	43980350	44027945	-	3625	TKO.TSA.vs.TKO.DMSO	1.68666	3.05959	48.1248	3.99945e-12	3.58749e-11	TRUE	SigIncrease
Gramd2	chr9	59707764	59716424	+	1368	TKO.TSA.vs.TKO.DMSO	1.1608	2.14491	15.5169	8.17711e-05	0.000233838	FALSE	NoSigChange
Gramd3	chr18	56432132	56503792	+	2605	TKO.TSA.vs.TKO.DMSO	1.48861	3.6616	59.7644	1.0692e-14	1.36998e-13	TRUE	SigIncrease
Gramd4	chr15	86057695	86137636	+	4447	TKO.TSA.vs.TKO.DMSO	0.151058	4.8352	0.823395	0.36419	0.436649	FALSE	NoSigChange
Grasp	chr15	101224207	101232756	+	2014	TKO.TSA.vs.TKO.DMSO	0.227298	4.68517	1.17556	0.278262	0.347788	FALSE	NoSigChange
Grb10	chr11	11930499	12037420	-	5158	TKO.TSA.vs.TKO.DMSO	-0.110509	7.66822	0.820461	0.365045	0.437537	FALSE	NoSigChange
Grb14	chr2	64912482	65022766	-	1964	TKO.TSA.vs.TKO.DMSO	2.46074	2.69279	53.4108	2.70607e-13	2.86453e-12	TRUE	SigIncrease
Grb2	chr11	115644144	115708597	-	2610	TKO.TSA.vs.TKO.DMSO	1.08916	5.63276	42.2795	7.91195e-11	5.96217e-10	TRUE	SigIncrease
Grb7	chr11	98446834	98455373	+	2397	TKO.TSA.vs.TKO.DMSO	-0.212623	4.74778	1.90352	0.167685	0.22481	FALSE	NoSigChange
Grcc10	chr6	124739184	124741079	-	567	TKO.TSA.vs.TKO.DMSO	-0.134065	4.69337	0.637395	0.424656	0.497125	FALSE	NoSigChange
Greb1	chr12	16670615	16800886	-	8260	TKO.TSA.vs.TKO.DMSO	1.4238	2.43189	23.7742	1.08328e-06	4.30314e-06	TRUE	SigIncrease
Greb1l	chr18	10325179	10562941	+	8421	TKO.TSA.vs.TKO.DMSO	2.57756	5.57959	266.089	8.07785e-60	7.68506e-57	TRUE	SigIncrease
Grem2	chr1	174833785	174921819	-	3745	TKO.TSA.vs.TKO.DMSO	2.18805	0.678515	23.3854	1.32582e-06	5.18542e-06	TRUE	SigIncrease
Grhl1	chr12	24572287	24617391	+	3530	TKO.TSA.vs.TKO.DMSO	0.216868	4.70104	2.18144	0.139684	0.192005	FALSE	NoSigChange
Grhl2	chr15	37233036	37363568	+	4946	TKO.TSA.vs.TKO.DMSO	0.301911	6.78426	5.01727	0.0250956	0.0417995	FALSE	NoSigChange
Grhl3	chr4	135541888	135573620	-	2779	TKO.TSA.vs.TKO.DMSO	1.62419	5.63391	147.894	5.00314e-34	5.40127e-32	TRUE	SigIncrease
Grhpr	chr4	44981411	44990696	+	1226	TKO.TSA.vs.TKO.DMSO	-0.647219	5.39692	28.2727	1.05374e-07	4.97366e-07	TRUE	SigDecrease
Gria1	chr11	57011618	57330244	+	5978	TKO.TSA.vs.TKO.DMSO	2.13265	-0.63965	13.9428	0.000188459	0.000499461	FALSE	NoSigChange
Gria3	chrX	41401304	41678601	+	5192	TKO.TSA.vs.TKO.DMSO	-1.41924	1.3097	6.48059	0.0109058	0.0198338	FALSE	NoSigChange
Gria4	chr9	4417893	4796234	-	6152	TKO.TSA.vs.TKO.DMSO	1.53504	3.09714	50.0212	1.52093e-12	1.44337e-11	TRUE	SigIncrease
Grid1	chr14	34820136	35581115	+	3428	TKO.TSA.vs.TKO.DMSO	2.55942	1.93179	53.532	2.5442e-13	2.7098e-12	TRUE	SigIncrease
Grid2ip	chr5	143357338	143391798	+	4223	TKO.TSA.vs.TKO.DMSO	-0.267273	0.43518	0.41106	0.521432	0.590028	FALSE	NoSigChange
Grifin	chr5	140563189	140565067	-	539	TKO.TSA.vs.TKO.DMSO	2.45711	0.225558	19.4906	1.01097e-05	3.40992e-05	FALSE	NoSigChange
Grik2	chr10	49099463	49788754	-	4872	TKO.TSA.vs.TKO.DMSO	2.8994	1.72908	69.83	6.46435e-17	1.12073e-15	TRUE	SigIncrease
Grik3	chr4	125490831	125714173	+	8842	TKO.TSA.vs.TKO.DMSO	1.36496	5.26892	58.076	2.52179e-14	3.08168e-13	TRUE	SigIncrease
Grik5	chr7	25009851	25072369	-	3838	TKO.TSA.vs.TKO.DMSO	-1.92008	2.59021	55.6663	8.58796e-14	9.66908e-13	TRUE	SigDecrease
Grin1	chr2	25291177	25319163	-	4230	TKO.TSA.vs.TKO.DMSO	-1.49788	2.07683	12.1882	0.000480927	0.00117337	FALSE	NoSigChange
Grin2a	chr16	9577710	9992533	-	4512	TKO.TSA.vs.TKO.DMSO	1.303	-0.151713	7.09829	0.00771574	0.0145286	FALSE	NoSigChange
Grin2b	chr6	135729805	136173511	-	7505	TKO.TSA.vs.TKO.DMSO	1.96664	0.355885	14.7737	0.000121217	0.000333483	FALSE	NoSigChange
Grin2d	chr7	45832483	45866681	-	4383	TKO.TSA.vs.TKO.DMSO	-1.61317	0.338707	11.5162	0.000689917	0.00163251	FALSE	NoSigChange
Grina	chr15	76246807	76249904	+	1693	TKO.TSA.vs.TKO.DMSO	0.973992	4.25743	25.04	5.61543e-07	2.34122e-06	TRUE	SigIncrease
Grip1	chr10	119454314	120075593	+	3637	TKO.TSA.vs.TKO.DMSO	1.74768	3.36788	49.4136	2.07302e-12	1.92764e-11	TRUE	SigIncrease
Grip2	chr6	91761510	91807393	-	5142	TKO.TSA.vs.TKO.DMSO	0.350413	1.38418	1.10579	0.292999	0.363165	FALSE	NoSigChange
Gripap1	chrX	7789995	7820563	+	2922	TKO.TSA.vs.TKO.DMSO	-0.358722	4.02149	2.94389	0.0862029	0.125652	FALSE	NoSigChange
Grk1	chr8	13405081	13421949	+	7429	TKO.TSA.vs.TKO.DMSO	1.85861	-0.425432	11.0487	0.000887505	0.00204134	FALSE	NoSigChange
Grk4	chr5	34660379	34755303	+	4634	TKO.TSA.vs.TKO.DMSO	2.83482	0.141114	23.3313	1.36364e-06	5.32375e-06	TRUE	SigIncrease
Grk5	chr19	60889749	61092555	+	3167	TKO.TSA.vs.TKO.DMSO	0.88356	4.00089	23.4254	1.29852e-06	5.08778e-06	TRUE	SigIncrease
Grk6	chr13	55445334	55460927	+	3243	TKO.TSA.vs.TKO.DMSO	-0.516304	7.25304	12.0888	0.000507263	0.00123249	FALSE	NoSigChange
Grlf1	chr7	16494473	16614993	-	8393	TKO.TSA.vs.TKO.DMSO	-0.01861	7.96411	0.0181471	0.89284	0.914037	FALSE	NoSigChange
Grm2	chr9	106644534	106656109	-	3323	TKO.TSA.vs.TKO.DMSO	0.214452	0.0749976	0.170238	0.679901	0.731875	FALSE	NoSigChange
Grm6	chr11	50850685	50866208	+	4332	TKO.TSA.vs.TKO.DMSO	-2.47733	0.153645	14.1394	0.000169752	0.000453884	FALSE	NoSigChange
Grn	chr11	102430322	102436809	+	2333	TKO.TSA.vs.TKO.DMSO	0.689231	6.38661	15.3927	8.73255e-05	0.000247998	FALSE	NoSigChange
Grpel1	chr5	36465185	36474077	+	3338	TKO.TSA.vs.TKO.DMSO	-0.470073	7.20234	15.9052	6.65951e-05	0.000193826	FALSE	NoSigChange
Grpel2	chr18	61712424	61726331	-	4046	TKO.TSA.vs.TKO.DMSO	-0.293203	5.98332	4.63434	0.0313383	0.0510521	FALSE	NoSigChange
Grrp1	chr4	134251110	134254106	-	1226	TKO.TSA.vs.TKO.DMSO	-1.15504	1.13953	10.139	0.00145166	0.00319555	FALSE	NoSigChange
Grsf1	chr5	88659237	88676171	-	2835	TKO.TSA.vs.TKO.DMSO	0.213209	7.25039	3.44036	0.0636219	0.095972	FALSE	NoSigChange
Grtp1	chr8	13176869	13200624	-	1310	TKO.TSA.vs.TKO.DMSO	-0.594193	5.15736	10.6308	0.00111222	0.00250402	FALSE	NoSigChange
Grwd1	chr7	45825223	45830789	-	1902	TKO.TSA.vs.TKO.DMSO	-0.563249	7.38004	16.6093	4.59254e-05	0.000138185	FALSE	NoSigChange
Gsc2	chr16	17913554	17915059	-	725	TKO.TSA.vs.TKO.DMSO	0.241532	-0.178626	0.313755	0.575385	0.63956	FALSE	NoSigChange
Gsdma	chr11	98664351	98677708	+	2726	TKO.TSA.vs.TKO.DMSO	2.34824	1.75898	30.3057	3.69045e-08	1.86137e-07	TRUE	SigIncrease
Gsdmd	chr15	75862339	75867404	+	1776	TKO.TSA.vs.TKO.DMSO	-0.512808	2.48705	2.53877	0.111081	0.157145	FALSE	NoSigChange
Gse1	chr8	120488866	120581383	+	6953	TKO.TSA.vs.TKO.DMSO	-0.260142	5.40159	2.87808	0.0897932	0.130299	FALSE	NoSigChange
Gsg1	chr6	135237330	135254336	-	1486	TKO.TSA.vs.TKO.DMSO	1.49707	0.225099	9.48412	0.00207258	0.00441736	FALSE	NoSigChange
Gsg2	chr11	73135484	73138294	-	2811	TKO.TSA.vs.TKO.DMSO	0.0198803	5.68083	0.0245676	0.875449	0.899925	FALSE	NoSigChange
Gsk3a	chr7	25228259	25237851	-	2259	TKO.TSA.vs.TKO.DMSO	0.119217	6.09499	0.692571	0.405291	0.477725	FALSE	NoSigChange
Gsk3b	chr16	38089001	38246079	+	8298	TKO.TSA.vs.TKO.DMSO	0.147989	6.18701	1.69055	0.193528	0.254416	FALSE	NoSigChange
Gskip	chr12	105685352	105703057	+	2786	TKO.TSA.vs.TKO.DMSO	0.52608	3.82007	9.50767	0.00204614	0.0043653	FALSE	NoSigChange
Gsn	chr2	35256359	35307902	+	2938	TKO.TSA.vs.TKO.DMSO	2.39257	6.2614	139.066	4.26015e-32	3.93018e-30	TRUE	SigIncrease
Gspt1	chr16	11216241	11254325	-	6825	TKO.TSA.vs.TKO.DMSO	-0.062071	8.06698	0.319986	0.571616	0.636374	FALSE	NoSigChange
Gspt2	chrX	94636069	94638561	+	2493	TKO.TSA.vs.TKO.DMSO	-0.0438744	3.8811	0.0630014	0.801814	0.836546	FALSE	NoSigChange
Gsr	chr8	33653238	33698162	+	2672	TKO.TSA.vs.TKO.DMSO	-0.368309	7.87325	8.83867	0.00294914	0.00608867	FALSE	NoSigChange
Gss	chr2	155563183	155592706	-	1857	TKO.TSA.vs.TKO.DMSO	0.28028	5.6939	5.14652	0.023293	0.039157	FALSE	NoSigChange
Gsta3	chr1	21240589	21265559	+	1450	TKO.TSA.vs.TKO.DMSO	-0.948677	1.69476	10.3414	0.00130082	0.00289025	FALSE	NoSigChange
Gsta4	chr9	78191966	78209349	+	958	TKO.TSA.vs.TKO.DMSO	-0.455188	8.28483	8.33482	0.00388923	0.00781749	FALSE	NoSigChange
Gstcd	chr3	132982551	133091740	-	2619	TKO.TSA.vs.TKO.DMSO	0.0175432	5.8556	0.0238641	0.877231	0.901574	FALSE	NoSigChange
Gstk1	chr6	42245935	42250441	+	930	TKO.TSA.vs.TKO.DMSO	1.7013	2.8009	57.8928	2.76792e-14	3.36345e-13	TRUE	SigIncrease
Gstm1	chr3	108012250	108017973	-	1294	TKO.TSA.vs.TKO.DMSO	0.560827	3.52145	7.91452	0.00490397	0.00966319	FALSE	NoSigChange
Gstm2	chr3	107981702	107986436	-	1047	TKO.TSA.vs.TKO.DMSO	-0.198047	3.2478	1.01116	0.314625	0.385854	FALSE	NoSigChange
Gstm3	chr3	107963696	107969174	-	1202	TKO.TSA.vs.TKO.DMSO	1.64195	0.239892	11.3106	0.000770653	0.00180475	FALSE	NoSigChange
Gstm4	chr3	108040408	108044859	-	1672	TKO.TSA.vs.TKO.DMSO	0.243355	2.64846	0.95094	0.32948	0.401549	FALSE	NoSigChange
Gstm5	chr3	107895854	107898685	+	911	TKO.TSA.vs.TKO.DMSO	1.14074	4.1312	28.6556	8.64642e-08	4.12977e-07	TRUE	SigIncrease
Gstm6	chr3	107938848	107943749	-	1152	TKO.TSA.vs.TKO.DMSO	1.77992	2.31913	24.193	8.71474e-07	3.51872e-06	TRUE	SigIncrease
Gstm7	chr3	107926334	107931745	-	1305	TKO.TSA.vs.TKO.DMSO	0.415133	2.22413	2.72809	0.0985973	0.141443	FALSE	NoSigChange
Gsto1	chr19	47854989	47864788	+	1161	TKO.TSA.vs.TKO.DMSO	1.46233	5.62076	83.0324	8.07204e-20	2.00118e-18	TRUE	SigIncrease
Gsto2	chr19	47865545	47886305	+	1394	TKO.TSA.vs.TKO.DMSO	3.15374	0.561685	36.6134	1.44041e-09	9.07906e-09	TRUE	SigIncrease
Gstp1	chr19	4035411	4037912	-	744	TKO.TSA.vs.TKO.DMSO	0.901196	5.09922	34.5824	4.08591e-09	2.39952e-08	TRUE	SigIncrease
Gstp2	chr19	4040288	4042221	-	752	TKO.TSA.vs.TKO.DMSO	1.16721	2.46658	14.8824	0.000114425	0.000316343	FALSE	NoSigChange
Gstt1	chr10	75783813	75798584	-	1037	TKO.TSA.vs.TKO.DMSO	0.932196	2.89758	11.3664	0.000747848	0.00175756	FALSE	NoSigChange
Gstt2	chr10	75831845	75834881	-	1370	TKO.TSA.vs.TKO.DMSO	-1.59898	3.93009	62.1682	3.15344e-15	4.31281e-14	TRUE	SigDecrease
Gstt3	chr10	75774122	75781414	-	1873	TKO.TSA.vs.TKO.DMSO	0.332295	3.54626	3.06726	0.0798841	0.117403	FALSE	NoSigChange
Gstt4	chr10	75814944	75822543	-	963	TKO.TSA.vs.TKO.DMSO	0.301517	0.00376015	0.457323	0.498878	0.568194	FALSE	NoSigChange
Gstz1	chr12	87147165	87164723	+	2108	TKO.TSA.vs.TKO.DMSO	-0.0224313	4.75052	0.0249933	0.874384	0.899194	FALSE	NoSigChange
Gt(ROSA)26Sor	chr6	113067429	113077244	-	1604	TKO.TSA.vs.TKO.DMSO	-0.641802	4.03226	8.55389	0.00344784	0.00701082	FALSE	NoSigChange
Gtdc1	chr2	44564422	44861622	-	2554	TKO.TSA.vs.TKO.DMSO	0.745973	4.45573	23.9965	9.65131e-07	3.87018e-06	TRUE	SigIncrease
Gtdc2	chr9	121981606	121996026	-	2369	TKO.TSA.vs.TKO.DMSO	0.794282	3.7734	18.681	1.54514e-05	5.04291e-05	FALSE	NoSigChange
Gtf2a1	chr12	91555262	91590487	-	5806	TKO.TSA.vs.TKO.DMSO	0.765712	6.81143	20.6823	5.42144e-06	1.92681e-05	FALSE	NoSigChange
Gtf2a1l	chr17	88668660	88715150	+	1619	TKO.TSA.vs.TKO.DMSO	1.64014	1.51006	15.5084	8.21378e-05	0.000234666	FALSE	NoSigChange
Gtf2a2	chr9	70012550	70022847	+	874	TKO.TSA.vs.TKO.DMSO	0.0524043	6.27721	0.12472	0.723971	0.770703	FALSE	NoSigChange
Gtf2b	chr3	142765247	142783605	+	1252	TKO.TSA.vs.TKO.DMSO	0.86352	6.49016	44.0757	3.15926e-11	2.51124e-10	TRUE	SigIncrease
Gtf2e1	chr16	37509796	37539769	-	3058	TKO.TSA.vs.TKO.DMSO	-0.306437	7.52482	8.43058	0.00368962	0.00745169	FALSE	NoSigChange
Gtf2e2	chr8	33731914	33777173	+	1802	TKO.TSA.vs.TKO.DMSO	0.115813	7.34637	0.746453	0.387602	0.460404	FALSE	NoSigChange
Gtf2f1	chr17	57003402	57011288	-	1720	TKO.TSA.vs.TKO.DMSO	0.273719	7.54088	4.50175	0.0338602	0.0546459	FALSE	NoSigChange
Gtf2f2	chr14	75896937	76010865	-	1467	TKO.TSA.vs.TKO.DMSO	0.376406	7.00989	10.7657	0.00103397	0.00234249	FALSE	NoSigChange
Gtf2h1	chr7	46796094	46823800	+	2745	TKO.TSA.vs.TKO.DMSO	-0.31579	7.77181	8.64956	0.0032714	0.00669678	FALSE	NoSigChange
Gtf2h2	chr13	100468577	100492609	-	1707	TKO.TSA.vs.TKO.DMSO	-0.487331	5.86062	14.9964	0.000107715	0.000299587	FALSE	NoSigChange
Gtf2h3	chr5	124579148	124597680	+	2664	TKO.TSA.vs.TKO.DMSO	-0.551557	6.68235	18.9317	1.35483e-05	4.46776e-05	FALSE	NoSigChange
Gtf2h4	chr17	35667739	35673682	-	1613	TKO.TSA.vs.TKO.DMSO	-0.224607	6.08056	3.27506	0.0703403	0.104887	FALSE	NoSigChange
Gtf2h5	chr17	6079828	6085485	+	1171	TKO.TSA.vs.TKO.DMSO	0.277364	5.94452	5.35856	0.0206208	0.0350949	FALSE	NoSigChange
Gtf2i	chr5	134237835	134314746	-	4452	TKO.TSA.vs.TKO.DMSO	-1.59604	6.7753	203.141	4.30863e-46	1.33849e-43	TRUE	SigDecrease
Gtf2ird1	chr5	134357661	134456716	-	4842	TKO.TSA.vs.TKO.DMSO	-0.621905	5.3999	24.2833	8.31569e-07	3.36742e-06	TRUE	SigDecrease
Gtf2ird2	chr5	134184038	134218143	+	3468	TKO.TSA.vs.TKO.DMSO	-0.604106	1.96596	4.73922	0.0294824	0.0483079	FALSE	NoSigChange
Gtf3a	chr5	146948657	146955614	+	1298	TKO.TSA.vs.TKO.DMSO	0.672533	6.18501	37.0344	1.16065e-09	7.45463e-09	TRUE	SigIncrease
Gtf3c1	chr7	125640954	125707688	-	6869	TKO.TSA.vs.TKO.DMSO	0.00511405	7.70059	0.00197627	0.964542	0.972295	FALSE	NoSigChange
Gtf3c2	chr5	31156006	31180144	-	4551	TKO.TSA.vs.TKO.DMSO	-0.233569	7.31578	3.78322	0.051769	0.0798407	FALSE	NoSigChange
Gtf3c3	chr1	54397581	54438971	-	3005	TKO.TSA.vs.TKO.DMSO	-0.236087	6.59398	4.61503	0.0316929	0.0515406	FALSE	NoSigChange
Gtf3c4	chr2	28822300	28840360	-	7126	TKO.TSA.vs.TKO.DMSO	-0.0783183	7.49425	0.572259	0.449362	0.520721	FALSE	NoSigChange
Gtf3c5	chr2	28566263	28583279	-	2787	TKO.TSA.vs.TKO.DMSO	-0.327578	4.81832	6.11795	0.0133816	0.0238323	FALSE	NoSigChange
Gtf3c6	chr10	40249203	40257665	-	1020	TKO.TSA.vs.TKO.DMSO	-0.484964	5.01985	6.36889	0.0116138	0.0209784	FALSE	NoSigChange
Gtl3	chr8	95420250	95434869	-	1294	TKO.TSA.vs.TKO.DMSO	0.204166	5.9416	3.19674	0.0737851	0.109486	FALSE	NoSigChange
Gtpbp1	chr15	79690896	79721479	+	3398	TKO.TSA.vs.TKO.DMSO	-0.626465	6.69848	25.2771	4.96577e-07	2.08694e-06	TRUE	SigDecrease
Gtpbp10	chr5	5537457	5559501	-	2932	TKO.TSA.vs.TKO.DMSO	-0.131616	5.81507	1.00111	0.317043	0.388506	FALSE	NoSigChange
Gtpbp2	chr17	46161032	46169370	+	2966	TKO.TSA.vs.TKO.DMSO	-0.0875877	4.49772	0.34441	0.557294	0.623073	FALSE	NoSigChange
Gtpbp3	chr8	71488103	71493400	+	2800	TKO.TSA.vs.TKO.DMSO	0.412548	6.63941	12.4612	0.000415492	0.00102473	FALSE	NoSigChange
Gtpbp4	chr13	8972478	8996012	-	2565	TKO.TSA.vs.TKO.DMSO	-0.282008	8.58611	6.01981	0.0141462	0.0250475	FALSE	NoSigChange
Gtpbp5	chr2	180070593	180085902	+	1699	TKO.TSA.vs.TKO.DMSO	-0.368585	4.83186	6.85264	0.00885104	0.0164486	FALSE	NoSigChange
Gtpbp6	chr5	110103977	110108197	-	1615	TKO.TSA.vs.TKO.DMSO	-0.996968	4.96612	49.12	2.40771e-12	2.2172e-11	TRUE	SigDecrease
Gtpbp8	chr16	44738879	44746363	-	1304	TKO.TSA.vs.TKO.DMSO	-0.265105	3.70867	2.39619	0.121631	0.169984	FALSE	NoSigChange
Gtse1	chr15	85859707	85876573	+	2780	TKO.TSA.vs.TKO.DMSO	-0.195466	7.55847	3.18071	0.0745125	0.110355	FALSE	NoSigChange
Gtsf1	chr15	103402459	103430427	-	722	TKO.TSA.vs.TKO.DMSO	2.43222	2.91424	54.8489	1.30162e-13	1.43574e-12	TRUE	SigIncrease
Gtsf1l	chr2	163087031	163089601	-	880	TKO.TSA.vs.TKO.DMSO	-1.46026	3.84081	61.3163	4.8603e-15	6.49636e-14	TRUE	SigDecrease
Guca1a	chr17	47394558	47400584	-	873	TKO.TSA.vs.TKO.DMSO	2.18207	2.37772	46.0211	1.16984e-11	9.80036e-11	TRUE	SigIncrease
Gucd1	chr10	75506814	75517322	-	2910	TKO.TSA.vs.TKO.DMSO	0.395344	4.56389	6.59205	0.0102435	0.0187773	FALSE	NoSigChange
Gucy1a2	chr9	3532349	3905787	+	13723	TKO.TSA.vs.TKO.DMSO	-0.307462	4.51145	2.84285	0.091781	0.132892	FALSE	NoSigChange
Gucy1a3	chr3	82092427	82145877	-	4654	TKO.TSA.vs.TKO.DMSO	3.14328	0.429934	22.7497	1.84529e-06	7.06999e-06	TRUE	SigIncrease
Gucy1b3	chr3	82032004	82074711	-	3251	TKO.TSA.vs.TKO.DMSO	2.35598	2.73568	82.0179	1.34859e-19	3.2328e-18	TRUE	SigIncrease
Gucy2c	chr6	136697284	136781742	-	3936	TKO.TSA.vs.TKO.DMSO	4.68719	0.139359	49.0772	2.46087e-12	2.26341e-11	TRUE	SigIncrease
Gucy2e	chr11	69218117	69237022	-	8331	TKO.TSA.vs.TKO.DMSO	1.15376	-0.391755	3.80623	0.0510622	0.0788545	FALSE	NoSigChange
Gucy2g	chr19	55198098	55241236	-	3889	TKO.TSA.vs.TKO.DMSO	0.176347	0.966495	0.233924	0.62863	0.686738	FALSE	NoSigChange
Guf1	chr5	69556942	69573630	+	3978	TKO.TSA.vs.TKO.DMSO	-0.620795	6.13681	21.1504	4.24612e-06	1.53344e-05	FALSE	NoSigChange
Guk1	chr11	59183855	59191952	-	1137	TKO.TSA.vs.TKO.DMSO	-0.813279	6.48451	47.9141	4.45309e-12	3.96172e-11	TRUE	SigDecrease
Gulo	chr14	65986787	66009210	-	2265	TKO.TSA.vs.TKO.DMSO	0.671156	2.56946	6.09973	0.0135203	0.0240568	FALSE	NoSigChange
Gulp1	chr1	44551671	44796836	+	2976	TKO.TSA.vs.TKO.DMSO	0.371756	3.73199	3.58825	0.0581896	0.0886219	FALSE	NoSigChange
Gusb	chr5	129989021	130002828	-	2456	TKO.TSA.vs.TKO.DMSO	-2.44554	4.81945	160.267	9.89275e-37	1.33263e-34	TRUE	SigDecrease
Gxylt1	chr15	93239742	93275084	-	6534	TKO.TSA.vs.TKO.DMSO	0.541478	5.24984	15.0438	0.000105045	0.000292696	FALSE	NoSigChange
Gxylt2	chr6	100704734	100805081	+	1826	TKO.TSA.vs.TKO.DMSO	2.62752	0.0941112	23.8637	1.03401e-06	4.12467e-06	TRUE	SigIncrease
Gyg	chr3	20122084	20155096	-	1701	TKO.TSA.vs.TKO.DMSO	0.924891	4.01725	31.9131	1.6123e-08	8.56032e-08	TRUE	SigIncrease
Gyk	chrX	85701937	85776819	-	4427	TKO.TSA.vs.TKO.DMSO	0.448683	6.14057	11.3033	0.000773682	0.00181098	FALSE	NoSigChange
Gyltl1b	chr2	92365046	92371036	-	2424	TKO.TSA.vs.TKO.DMSO	0.641098	2.98455	8.56792	0.00342138	0.00696725	FALSE	NoSigChange
Gypa	chr8	80494045	80510785	+	1827	TKO.TSA.vs.TKO.DMSO	1.69923	-0.14069	10.037	0.0015343	0.00336383	FALSE	NoSigChange
Gypc	chr18	32528320	32560034	-	2182	TKO.TSA.vs.TKO.DMSO	1.2283	-0.00560446	4.37609	0.0364465	0.0582884	FALSE	NoSigChange
Gys1	chr7	45434839	45456617	+	3681	TKO.TSA.vs.TKO.DMSO	-0.787981	5.378	19.6955	9.08137e-06	3.0967e-05	FALSE	NoSigChange
Gzf1	chr2	148681120	148692949	+	4135	TKO.TSA.vs.TKO.DMSO	-0.192701	6.08603	2.79614	0.0944917	0.136285	FALSE	NoSigChange
Gzmm	chr10	79689020	79695260	+	1286	TKO.TSA.vs.TKO.DMSO	-0.695202	1.14132	3.85423	0.0496207	0.0768545	FALSE	NoSigChange
H13	chr2	152669461	152708668	+	9936	TKO.TSA.vs.TKO.DMSO	0.470499	6.05855	13.601	0.00022607	0.000589051	FALSE	NoSigChange
H19	chr7	142575532	142578146	-	2615	TKO.TSA.vs.TKO.DMSO	3.29731	10.0068	62.3384	2.89223e-15	3.97343e-14	TRUE	SigIncrease
H1f0	chr15	79028212	79030500	+	2289	TKO.TSA.vs.TKO.DMSO	1.12363	6.64045	39.834	2.76489e-10	1.94398e-09	TRUE	SigIncrease
H1fx	chr6	87980421	87981482	-	1062	TKO.TSA.vs.TKO.DMSO	1.60333	3.83521	35.5165	2.52897e-09	1.54416e-08	TRUE	SigIncrease
H2-Aa	chr17	34282751	34287771	-	1069	TKO.TSA.vs.TKO.DMSO	3.31977	1.62962	63.2118	1.85637e-15	2.62374e-14	TRUE	SigIncrease
H2-Ab1	chr17	34263227	34269418	+	1193	TKO.TSA.vs.TKO.DMSO	2.03868	1.95607	32.7017	1.07442e-08	5.8894e-08	TRUE	SigIncrease
H2-Bl	chr17	36080189	36084249	-	1164	TKO.TSA.vs.TKO.DMSO	2.5755	2.68146	59.1934	1.42913e-14	1.80984e-13	TRUE	SigIncrease
H2-D1	chr17	35263094	35267497	+	1736	TKO.TSA.vs.TKO.DMSO	0.802913	3.94836	19.9191	8.07879e-06	2.77848e-05	FALSE	NoSigChange
H2-DMa	chr17	34122832	34139101	+	1658	TKO.TSA.vs.TKO.DMSO	0.615756	2.54796	7.3789	0.00659936	0.0126264	FALSE	NoSigChange
H2-DMb1	chr17	34153191	34160229	+	1284	TKO.TSA.vs.TKO.DMSO	-1.04692	1.98432	13.6321	0.000222345	0.000580439	FALSE	NoSigChange
H2-Eb1	chr17	34305867	34316674	+	1669	TKO.TSA.vs.TKO.DMSO	0.976963	3.0709	21.5778	3.39761e-06	1.24864e-05	FALSE	NoSigChange
H2-Eb2	chr17	34325675	34341410	+	3380	TKO.TSA.vs.TKO.DMSO	2.88102	0.663389	47.1952	6.42572e-12	5.58927e-11	TRUE	SigIncrease
H2-K1	chr17	33996012	34000333	-	1646	TKO.TSA.vs.TKO.DMSO	1.08423	6.09642	42.8175	6.00925e-11	4.5897e-10	TRUE	SigIncrease
H2-K2	chr17	33974659	33978791	-	1324	TKO.TSA.vs.TKO.DMSO	-0.87426	0.675895	6.25418	0.0123901	0.0222081	FALSE	NoSigChange
H2-Ke2	chr17	33938909	33940343	-	719	TKO.TSA.vs.TKO.DMSO	0.367279	7.06408	11.9536	0.000545406	0.00131593	FALSE	NoSigChange
H2-Ke6	chr17	34026033	34028055	-	964	TKO.TSA.vs.TKO.DMSO	0.158251	3.83174	0.664542	0.414961	0.487387	FALSE	NoSigChange
H2-M3	chr17	37270234	37274485	+	1425	TKO.TSA.vs.TKO.DMSO	0.416415	1.95088	1.79381	0.180462	0.239369	FALSE	NoSigChange
H2-M5	chr17	36986855	36989504	-	1170	TKO.TSA.vs.TKO.DMSO	-2.5952	3.29068	134.573	4.09453e-31	3.48196e-29	TRUE	SigDecrease
H2-Oa	chr17	34092379	34095234	+	1049	TKO.TSA.vs.TKO.DMSO	2.24302	-0.103232	19.7026	9.04798e-06	3.08618e-05	FALSE	NoSigChange
H2-Q10	chr17	35470089	35474563	+	1473	TKO.TSA.vs.TKO.DMSO	1.25843	2.31121	20.8909	4.86208e-06	1.74061e-05	FALSE	NoSigChange
H2-Q2	chr17	35342333	35345722	+	1099	TKO.TSA.vs.TKO.DMSO	0.652902	1.04942	2.57476	0.10858	0.153922	FALSE	NoSigChange
H2-Q4	chr17	35379617	35384674	+	1793	TKO.TSA.vs.TKO.DMSO	1.59048	2.75523	39.0982	4.03009e-10	2.76334e-09	TRUE	SigIncrease
H2-T10	chr17	36115871	36121444	-	2897	TKO.TSA.vs.TKO.DMSO	0.752495	0.479761	1.86511	0.172037	0.229976	FALSE	NoSigChange
H2afj	chr6	136808248	136810074	+	1827	TKO.TSA.vs.TKO.DMSO	-0.273039	5.67593	5.0497	0.0246302	0.0411142	FALSE	NoSigChange
H2afv	chr11	6427226	6444443	-	1636	TKO.TSA.vs.TKO.DMSO	-0.117365	6.29563	0.958287	0.327619	0.399633	FALSE	NoSigChange
H2afx	chr9	44334715	44336073	+	1359	TKO.TSA.vs.TKO.DMSO	0.465433	8.51237	19.2567	1.14267e-05	3.81025e-05	FALSE	NoSigChange
H2afy	chr13	56073622	56135550	-	2053	TKO.TSA.vs.TKO.DMSO	-0.0348308	6.43397	0.0898909	0.764316	0.804426	FALSE	NoSigChange
H2afy2	chr10	61738647	61783864	-	1910	TKO.TSA.vs.TKO.DMSO	-1.5467	3.51438	65.4941	5.82883e-16	8.83729e-15	TRUE	SigDecrease
H2afy3	chr15	62217541	62219451	-	1911	TKO.TSA.vs.TKO.DMSO	-1.58748	0.299293	14.0026	0.000182556	0.000484968	FALSE	NoSigChange
H2afz	chr3	137864599	137866922	+	957	TKO.TSA.vs.TKO.DMSO	-0.600852	5.78763	24.0403	9.43423e-07	3.79112e-06	TRUE	SigDecrease
H2bfm	chrX	136927325	136928373	+	1049	TKO.TSA.vs.TKO.DMSO	3.36973	2.72618	91.683	1.01737e-21	3.19967e-20	TRUE	SigIncrease
H3f3a	chr1	180802568	180813603	-	1076	TKO.TSA.vs.TKO.DMSO	-0.862112	5.84684	33.5644	6.89434e-09	3.88688e-08	TRUE	SigDecrease
H3f3b	chr11	116021961	116024504	-	1993	TKO.TSA.vs.TKO.DMSO	1.05219	9.61425	71.7922	2.39101e-17	4.34319e-16	TRUE	SigIncrease
H60b	chr10	22273474	22288848	+	951	TKO.TSA.vs.TKO.DMSO	0.962058	1.11234	6.56384	0.0104071	0.0190497	FALSE	NoSigChange
H6pd	chr4	149979481	150009023	-	4739	TKO.TSA.vs.TKO.DMSO	-0.367046	4.77686	5.77664	0.0162406	0.028308	FALSE	NoSigChange
Habp4	chr13	64161866	64186537	+	2567	TKO.TSA.vs.TKO.DMSO	0.577563	3.58217	9.80775	0.00173778	0.00377085	FALSE	NoSigChange
Hace1	chr10	45577829	45712345	+	3785	TKO.TSA.vs.TKO.DMSO	0.296328	5.86016	5.71176	0.0168516	0.0292759	FALSE	NoSigChange
Hacl1	chr14	31607226	31640965	-	2618	TKO.TSA.vs.TKO.DMSO	0.996043	4.18752	20.4946	5.98007e-06	2.10861e-05	FALSE	NoSigChange
Hadh	chr3	131233424	131272037	-	1720	TKO.TSA.vs.TKO.DMSO	-0.147512	6.29576	1.874	0.171018	0.228856	FALSE	NoSigChange
Hadha	chr5	30118304	30154980	-	3835	TKO.TSA.vs.TKO.DMSO	0.133714	7.55353	1.65931	0.197697	0.258868	FALSE	NoSigChange
Hadhb	chr5	30155322	30184583	+	1949	TKO.TSA.vs.TKO.DMSO	-0.336394	4.59916	4.00876	0.0452646	0.0707156	FALSE	NoSigChange
Hagh	chr17	24850490	24864450	+	1278	TKO.TSA.vs.TKO.DMSO	-0.277049	5.61346	3.82571	0.0504719	0.0780537	FALSE	NoSigChange
Haghl	chr17	25779843	25785586	-	1783	TKO.TSA.vs.TKO.DMSO	0.619384	4.74862	8.61216	0.00333927	0.00681372	FALSE	NoSigChange
Hal	chr10	93488768	93516743	+	2758	TKO.TSA.vs.TKO.DMSO	0.208906	0.819839	0.338505	0.560693	0.626229	FALSE	NoSigChange
Hand1	chr11	57828713	57832147	-	1898	TKO.TSA.vs.TKO.DMSO	4.51253	3.75091	194.513	3.29098e-44	8.34922e-42	TRUE	SigIncrease
Hap1	chr11	100347327	100356141	-	3706	TKO.TSA.vs.TKO.DMSO	0.428841	6.13678	13.6545	0.000219713	0.000574258	FALSE	NoSigChange
Hapln3	chr7	79117027	79131018	-	1433	TKO.TSA.vs.TKO.DMSO	-0.345813	0.726439	0.766616	0.381266	0.454012	FALSE	NoSigChange
Hapln4	chr8	70083529	70090862	+	3576	TKO.TSA.vs.TKO.DMSO	-0.1777	2.72298	0.67581	0.411033	0.483408	FALSE	NoSigChange
Harbi1	chr2	91710950	91721566	+	2301	TKO.TSA.vs.TKO.DMSO	-0.467667	4.79742	10.2356	0.00137752	0.00304556	FALSE	NoSigChange
Hars	chr18	36766528	36783205	-	1989	TKO.TSA.vs.TKO.DMSO	-0.573378	7.28993	26.1505	3.15819e-07	1.37708e-06	TRUE	SigDecrease
Hars2	chr18	36783280	36792560	+	3062	TKO.TSA.vs.TKO.DMSO	-0.177115	5.50782	2.00571	0.156708	0.212037	FALSE	NoSigChange
Has2	chr15	56665627	56694546	-	4244	TKO.TSA.vs.TKO.DMSO	-0.663295	3.87306	4.22312	0.0398769	0.0630721	FALSE	NoSigChange
Has3	chr8	106870242	106882902	+	5912	TKO.TSA.vs.TKO.DMSO	-2.14509	2.00529	49.0822	2.45462e-12	2.25902e-11	TRUE	SigDecrease
Hat1	chr2	71389260	71441622	+	1576	TKO.TSA.vs.TKO.DMSO	0.443118	8.99577	14.0093	0.000181911	0.000483507	FALSE	NoSigChange
Haus1	chr18	77757567	77767780	-	1004	TKO.TSA.vs.TKO.DMSO	0.139507	5.75592	1.35746	0.243978	0.310417	FALSE	NoSigChange
Haus2	chr2	120609436	120620818	+	2359	TKO.TSA.vs.TKO.DMSO	0.0205521	5.9735	0.0291476	0.864439	0.890591	FALSE	NoSigChange
Haus3	chr5	34153897	34169424	-	1953	TKO.TSA.vs.TKO.DMSO	0.0226547	6.85176	0.0267083	0.870182	0.895604	FALSE	NoSigChange
Haus4	chr14	54541785	54554361	-	1587	TKO.TSA.vs.TKO.DMSO	0.0542506	6.09752	0.207248	0.648933	0.704332	FALSE	NoSigChange
Haus5	chr7	30653708	30664994	-	2195	TKO.TSA.vs.TKO.DMSO	-0.595367	4.17688	8.39437	0.00376384	0.00758548	FALSE	NoSigChange
Haus6	chr4	86581285	86612022	-	3695	TKO.TSA.vs.TKO.DMSO	0.183723	7.26481	2.38736	0.12232	0.170794	FALSE	NoSigChange
Haus7	chrX	73437315	73459029	-	1365	TKO.TSA.vs.TKO.DMSO	-0.391768	5.25857	10.065	0.00151115	0.00331739	FALSE	NoSigChange
Haus8	chr8	71251124	71272590	-	1670	TKO.TSA.vs.TKO.DMSO	0.447141	5.84672	11.5729	0.000669197	0.00158668	FALSE	NoSigChange
Hax1	chr3	89995457	89998686	-	1117	TKO.TSA.vs.TKO.DMSO	-0.444802	4.70803	7.85017	0.00508158	0.00996931	FALSE	NoSigChange
Hbegf	chr18	36504927	36515805	-	2375	TKO.TSA.vs.TKO.DMSO	0.380692	5.02341	4.96403	0.0258798	0.0429693	FALSE	NoSigChange
Hbp1	chr12	31926455	31950535	-	4240	TKO.TSA.vs.TKO.DMSO	-0.88793	7.03321	57.3658	3.61843e-14	4.29974e-13	TRUE	SigDecrease
Hbs1l	chr10	21295979	21368889	+	4893	TKO.TSA.vs.TKO.DMSO	0.0503343	7.57826	0.233484	0.628952	0.686991	FALSE	NoSigChange
Hccs	chrX	169311531	169320343	-	2382	TKO.TSA.vs.TKO.DMSO	-0.369882	5.88217	6.28346	0.012187	0.0218866	FALSE	NoSigChange
Hcfc1	chrX	73942795	73966315	-	8093	TKO.TSA.vs.TKO.DMSO	-0.831956	8.166	66.404	3.67357e-16	5.72942e-15	TRUE	SigDecrease
Hcfc1r1	chr17	23673608	23675524	+	1243	TKO.TSA.vs.TKO.DMSO	1.32395	3.73295	39.5348	3.22271e-10	2.23796e-09	TRUE	SigIncrease
Hcfc2	chr10	82699007	82741392	+	2386	TKO.TSA.vs.TKO.DMSO	0.183596	3.88162	0.771163	0.379858	0.452795	FALSE	NoSigChange
Hck	chr2	153108468	153151441	+	2092	TKO.TSA.vs.TKO.DMSO	-2.5261	5.41422	147.071	7.57297e-34	7.95005e-32	TRUE	SigDecrease
Hcn1	chr13	117602320	117981028	+	7911	TKO.TSA.vs.TKO.DMSO	2.80187	1.26623	45.5824	1.46353e-11	1.20747e-10	TRUE	SigIncrease
Hcn2	chr10	79716634	79736108	+	3195	TKO.TSA.vs.TKO.DMSO	0.494207	3.40584	4.81346	0.0282382	0.0464895	FALSE	NoSigChange
Hcn3	chr3	89146775	89160157	-	3262	TKO.TSA.vs.TKO.DMSO	-0.572196	2.5188	5.72263	0.0167476	0.0291218	FALSE	NoSigChange
Hcn4	chr9	58823512	58860955	+	3798	TKO.TSA.vs.TKO.DMSO	2.10098	-0.113406	11.1179	0.00085498	0.00197669	FALSE	NoSigChange
Hcrtr1	chr4	130130217	130139162	-	2316	TKO.TSA.vs.TKO.DMSO	7.05303	-0.286928	32.0383	1.51164e-08	8.0553e-08	TRUE	SigIncrease
Hcrtr2	chr9	76225880	76323578	-	3728	TKO.TSA.vs.TKO.DMSO	-1.184	-0.0756645	2.31132	0.128435	0.178216	FALSE	NoSigChange
Hdac1	chr4	129516104	129542646	-	1971	TKO.TSA.vs.TKO.DMSO	0.291603	3.90001	2.67529	0.101917	0.145642	FALSE	NoSigChange
Hdac10	chr15	89123303	89128700	-	2705	TKO.TSA.vs.TKO.DMSO	-0.59745	3.34396	8.9635	0.00275427	0.00572206	FALSE	NoSigChange
Hdac11	chr6	91156815	91174683	+	2494	TKO.TSA.vs.TKO.DMSO	0.518789	3.67248	5.37995	0.0203694	0.0347177	FALSE	NoSigChange
Hdac2	chr10	36974544	37001888	+	2004	TKO.TSA.vs.TKO.DMSO	-0.227007	7.6061	4.09559	0.0429952	0.0674714	FALSE	NoSigChange
Hdac3	chr18	37936971	37954988	-	2005	TKO.TSA.vs.TKO.DMSO	0.0221158	6.74141	0.0321175	0.85777	0.884499	FALSE	NoSigChange
Hdac4	chr1	91932749	92148393	-	3945	TKO.TSA.vs.TKO.DMSO	-0.579589	5.33881	20.8375	4.99932e-06	1.78345e-05	FALSE	NoSigChange
Hdac5	chr11	102195747	102230172	-	3798	TKO.TSA.vs.TKO.DMSO	-0.0442566	5.51792	0.0836313	0.772435	0.811289	FALSE	NoSigChange
Hdac6	chrX	7930122	7947889	-	4142	TKO.TSA.vs.TKO.DMSO	0.912331	7.55662	44.401	2.67556e-11	2.14017e-10	TRUE	SigIncrease
Hdac7	chr15	97792664	97844502	-	4960	TKO.TSA.vs.TKO.DMSO	1.22329	2.342	11.2378	0.000801497	0.00186693	FALSE	NoSigChange
Hdac8	chrX	102284640	102505148	-	1724	TKO.TSA.vs.TKO.DMSO	0.32361	3.18016	2.71539	0.0993848	0.142385	FALSE	NoSigChange
Hdac9	chr12	34047582	34917095	-	10866	TKO.TSA.vs.TKO.DMSO	0.836664	2.4508	10.7767	0.00102785	0.00233034	FALSE	NoSigChange
Hdc	chr2	126593668	126618665	-	2378	TKO.TSA.vs.TKO.DMSO	3.03235	2.99549	99.6741	1.7966e-23	6.73591e-22	TRUE	SigIncrease
Hddc2	chr10	31313405	31328086	+	718	TKO.TSA.vs.TKO.DMSO	-0.448353	5.20566	10.9151	0.00095386	0.00217471	FALSE	NoSigChange
Hddc3	chr7	80343137	80346097	+	860	TKO.TSA.vs.TKO.DMSO	0.00931606	2.9313	0.00215352	0.962987	0.971024	FALSE	NoSigChange
Hdgf	chr3	87906321	87916132	+	2245	TKO.TSA.vs.TKO.DMSO	-1.21376	8.68301	113.454	1.71647e-26	8.7385e-25	TRUE	SigDecrease
Hdgfl1	chr13	26768172	26770165	-	1994	TKO.TSA.vs.TKO.DMSO	2.21221	0.924426	40.3451	2.12834e-10	1.5139e-09	TRUE	SigIncrease
Hdgfrp2	chr17	56079657	56100596	+	2251	TKO.TSA.vs.TKO.DMSO	0.522625	7.33644	19.0535	1.27104e-05	4.20787e-05	FALSE	NoSigChange
Hdgfrp3	chr7	81881256	81934459	-	5868	TKO.TSA.vs.TKO.DMSO	0.718302	5.3368	21.3072	3.91253e-06	1.42276e-05	FALSE	NoSigChange
Hdhd2	chr18	76944115	76972171	+	3668	TKO.TSA.vs.TKO.DMSO	0.163666	5.43614	1.70899	0.191117	0.251659	FALSE	NoSigChange
Hdhd3	chr4	62499054	62502200	-	1083	TKO.TSA.vs.TKO.DMSO	1.13787	1.51215	14.6177	0.00013167	0.000359772	FALSE	NoSigChange
Hdlbp	chr1	93405940	93478808	-	6238	TKO.TSA.vs.TKO.DMSO	-0.390753	8.84067	14.2297	0.0001618	0.000434335	FALSE	NoSigChange
Hdx	chrX	111575204	111697079	-	4261	TKO.TSA.vs.TKO.DMSO	0.647116	4.17058	13.4625	0.000243376	0.00063112	FALSE	NoSigChange
Heatr1	chr13	12395375	12438893	+	6776	TKO.TSA.vs.TKO.DMSO	-0.0630221	9.57495	0.41658	0.518649	0.587241	FALSE	NoSigChange
Heatr2	chr5	139150223	139186505	+	3445	TKO.TSA.vs.TKO.DMSO	-0.635755	5.49647	22.535	2.06349e-06	7.84085e-06	TRUE	SigDecrease
Heatr3	chr8	88137885	88171943	+	3137	TKO.TSA.vs.TKO.DMSO	-0.116796	7.78519	1.22292	0.268787	0.337581	FALSE	NoSigChange
Heatr5a	chr12	51875873	51971321	-	7761	TKO.TSA.vs.TKO.DMSO	0.28273	6.56897	6.53907	0.010553	0.0192843	FALSE	NoSigChange
Heatr5b	chr17	78752906	78835381	-	6437	TKO.TSA.vs.TKO.DMSO	0.278056	6.12679	6.30842	0.0120166	0.0216213	FALSE	NoSigChange
Heatr6	chr11	83753637	83783754	+	5673	TKO.TSA.vs.TKO.DMSO	-0.256202	5.59582	4.76919	0.0289734	0.0475713	FALSE	NoSigChange
Hebp1	chr6	135137519	135168215	-	1061	TKO.TSA.vs.TKO.DMSO	0.00262064	4.30832	0.000162837	0.989819	0.991447	FALSE	NoSigChange
Hebp2	chr10	18540123	18546076	-	1910	TKO.TSA.vs.TKO.DMSO	1.85924	3.55807	78.0193	1.02037e-18	2.23805e-17	TRUE	SigIncrease
Heca	chr10	17900466	17948067	-	3667	TKO.TSA.vs.TKO.DMSO	0.503878	5.78522	12.9936	0.00031255	0.000791093	FALSE	NoSigChange
Hectd1	chr12	51743722	51829536	-	8988	TKO.TSA.vs.TKO.DMSO	-0.359236	8.13908	7.89358	0.00496105	0.00975421	FALSE	NoSigChange
Hectd2	chr19	36554639	36621135	+	4764	TKO.TSA.vs.TKO.DMSO	0.956623	3.9158	19.0264	1.28924e-05	4.26347e-05	FALSE	NoSigChange
Hectd3	chr4	116995348	117005277	+	4552	TKO.TSA.vs.TKO.DMSO	-0.647454	5.5944	25.8064	3.77433e-07	1.61657e-06	TRUE	SigDecrease
Hecw1	chr13	14226438	14523226	-	9460	TKO.TSA.vs.TKO.DMSO	0.506422	1.78132	2.26239	0.132549	0.183308	FALSE	NoSigChange
Hecw2	chr1	53806874	54195034	-	11334	TKO.TSA.vs.TKO.DMSO	0.175176	5.10804	0.833593	0.361236	0.433859	FALSE	NoSigChange
Heg1	chr16	33684466	33768195	+	4780	TKO.TSA.vs.TKO.DMSO	2.08105	3.35425	65.6932	5.26862e-16	8.0521e-15	TRUE	SigIncrease
Helb	chr10	120083608	120112965	-	4532	TKO.TSA.vs.TKO.DMSO	-0.595511	6.89693	19.3904	1.06542e-05	3.57615e-05	FALSE	NoSigChange
Hells	chr19	38930990	38968277	+	3019	TKO.TSA.vs.TKO.DMSO	-0.649462	9.14748	21.9161	2.84835e-06	1.06035e-05	FALSE	NoSigChange
Helq	chr5	100762148	100798600	-	3688	TKO.TSA.vs.TKO.DMSO	-0.395512	5.16249	9.96695	0.00159375	0.00348515	FALSE	NoSigChange
Helz	chr11	107547960	107686943	+	6218	TKO.TSA.vs.TKO.DMSO	-0.199551	6.60534	1.85794	0.172863	0.230919	FALSE	NoSigChange
Helz2	chr2	181227615	181242027	-	10109	TKO.TSA.vs.TKO.DMSO	1.59167	3.00523	32.2617	1.34745e-08	7.25073e-08	TRUE	SigIncrease
Hemk1	chr9	107327082	107338350	-	2194	TKO.TSA.vs.TKO.DMSO	0.10808	4.78884	0.628133	0.428041	0.500541	FALSE	NoSigChange
Hemt1	chr15	74819076	74824436	+	803	TKO.TSA.vs.TKO.DMSO	2.20978	0.808413	14.6434	0.000129888	0.000355412	FALSE	NoSigChange
Henmt1	chr3	108940084	108960776	+	2131	TKO.TSA.vs.TKO.DMSO	0.550824	1.47494	2.81926	0.0931393	0.134692	FALSE	NoSigChange
Heph	chrX	96455436	96574484	+	5933	TKO.TSA.vs.TKO.DMSO	0.523912	0.846024	2.56581	0.109197	0.154723	FALSE	NoSigChange
Herc1	chr9	66350450	66508775	+	15229	TKO.TSA.vs.TKO.DMSO	0.578747	8.75246	33.5215	7.04799e-09	3.96176e-08	TRUE	SigIncrease
Herc2	chr7	56050155	56231798	+	15346	TKO.TSA.vs.TKO.DMSO	0.66988	8.61909	46.6243	8.59868e-12	7.35745e-11	TRUE	SigIncrease
Herc3	chr6	58833700	58920396	+	4729	TKO.TSA.vs.TKO.DMSO	1.66553	6.37846	198.293	4.92442e-45	1.33856e-42	TRUE	SigIncrease
Herc4	chr10	63243797	63317881	+	4043	TKO.TSA.vs.TKO.DMSO	0.278894	8.11745	5.26752	0.0217269	0.0367843	FALSE	NoSigChange
Herc6	chr6	57580992	57665136	+	5279	TKO.TSA.vs.TKO.DMSO	0.835088	3.37441	12.5696	0.00039208	0.000972183	FALSE	NoSigChange
Herpud1	chr8	94386500	94395358	+	1871	TKO.TSA.vs.TKO.DMSO	-0.815187	4.78354	11.725	0.000616665	0.00147291	FALSE	NoSigChange
Herpud2	chr9	25108130	25151781	-	2744	TKO.TSA.vs.TKO.DMSO	0.879538	4.00843	22.1434	2.53022e-06	9.47712e-06	TRUE	SigIncrease
Hes1	chr16	30065357	30067796	+	1451	TKO.TSA.vs.TKO.DMSO	-1.08381	4.0683	32.5809	1.14335e-08	6.24025e-08	TRUE	SigDecrease
Hes2	chr4	152158867	152162469	+	2521	TKO.TSA.vs.TKO.DMSO	-2.49328	0.397584	26.0928	3.25391e-07	1.41396e-06	TRUE	SigDecrease
Hes6	chr1	91411483	91413222	-	1335	TKO.TSA.vs.TKO.DMSO	0.0878443	4.94521	0.218988	0.639812	0.696076	FALSE	NoSigChange
Hesx1	chr14	27000362	27002325	+	1137	TKO.TSA.vs.TKO.DMSO	-1.94436	0.414582	17.019	3.70073e-05	0.000113163	FALSE	NoSigChange
Hexa	chr9	59539667	59565105	+	1865	TKO.TSA.vs.TKO.DMSO	-1.70748	5.8094	131.629	1.80335e-30	1.41498e-28	TRUE	SigDecrease
Hexb	chr13	97176331	97198357	-	1905	TKO.TSA.vs.TKO.DMSO	-0.171824	6.4822	1.37568	0.240839	0.307014	FALSE	NoSigChange
Hexdc	chr11	121204433	121222656	+	2379	TKO.TSA.vs.TKO.DMSO	0.134781	3.41118	0.481673	0.487666	0.557309	FALSE	NoSigChange
Hexim1	chr11	103116325	103119724	+	3400	TKO.TSA.vs.TKO.DMSO	0.414197	6.7121	10.1327	0.00145659	0.003205	FALSE	NoSigChange
Hexim2	chr11	103133339	103139908	+	1951	TKO.TSA.vs.TKO.DMSO	-0.602719	3.48553	9.11437	0.00253609	0.00530425	FALSE	NoSigChange
Hey1	chr3	8663359	8667038	-	2205	TKO.TSA.vs.TKO.DMSO	0.871332	2.83668	13.7156	0.000212676	0.000557492	FALSE	NoSigChange
Hey2	chr10	30832359	30842783	-	2532	TKO.TSA.vs.TKO.DMSO	1.72776	1.41155	29.7493	4.91671e-08	2.43389e-07	TRUE	SigIncrease
Hfe	chr13	23703841	23710811	-	1722	TKO.TSA.vs.TKO.DMSO	-1.2744	0.180205	9.50553	0.00204854	0.00436918	FALSE	NoSigChange
Hfe2	chr3	96525185	96529216	+	2021	TKO.TSA.vs.TKO.DMSO	0.355356	2.78856	2.77445	0.0957796	0.137894	FALSE	NoSigChange
Hfm1	chr5	106840197	106925890	-	5312	TKO.TSA.vs.TKO.DMSO	0.687346	2.3384	4.84842	0.0276714	0.0456453	FALSE	NoSigChange
Hgs	chr11	120467635	120483984	+	2908	TKO.TSA.vs.TKO.DMSO	0.178248	5.78026	2.1941	0.13854	0.19064	FALSE	NoSigChange
Hgsnat	chr8	25944459	25976744	-	2679	TKO.TSA.vs.TKO.DMSO	0.203013	5.5745	2.7619	0.0965336	0.138822	FALSE	NoSigChange
Hhat	chr1	192512828	192771219	-	2835	TKO.TSA.vs.TKO.DMSO	-0.548503	1.42309	3.56477	0.0590179	0.0897024	FALSE	NoSigChange
Hhex	chr19	37434841	37440731	+	1771	TKO.TSA.vs.TKO.DMSO	0.827742	2.07008	9.65496	0.00188841	0.00406239	FALSE	NoSigChange
Hhip	chr8	79965851	80058008	-	9078	TKO.TSA.vs.TKO.DMSO	-2.44074	3.79115	63.0499	2.01539e-15	2.82748e-14	TRUE	SigDecrease
Hhipl1	chr12	108306270	108328300	+	2605	TKO.TSA.vs.TKO.DMSO	-0.501392	0.439385	1.27412	0.258996	0.326875	FALSE	NoSigChange
Hiat1	chr3	116631167	116662677	-	2779	TKO.TSA.vs.TKO.DMSO	-0.671894	7.49902	36.9747	1.19669e-09	7.67314e-09	TRUE	SigDecrease
Hiatl1	chr13	65065030	65112982	-	3472	TKO.TSA.vs.TKO.DMSO	0.339388	6.78338	8.66033	0.00325213	0.00665912	FALSE	NoSigChange
Hibadh	chr6	52546230	52640300	-	1734	TKO.TSA.vs.TKO.DMSO	-0.115343	6.05112	0.755272	0.384812	0.45759	FALSE	NoSigChange
Hibch	chr1	52845046	52920860	+	1704	TKO.TSA.vs.TKO.DMSO	0.584922	4.66491	11.2917	0.000778536	0.00181957	FALSE	NoSigChange
Hic1	chr11	75164565	75170255	-	4492	TKO.TSA.vs.TKO.DMSO	0.821844	2.04746	11.9794	0.00053792	0.00129951	FALSE	NoSigChange
Hic2	chr16	17233587	17263430	+	6339	TKO.TSA.vs.TKO.DMSO	0.0604132	7.26667	0.357977	0.549632	0.615817	FALSE	NoSigChange
Hid1	chr11	115347709	115367719	-	3237	TKO.TSA.vs.TKO.DMSO	1.551	3.3452	61.0981	5.43015e-15	7.22533e-14	TRUE	SigIncrease
Hif1a	chr12	73907867	73947530	+	4761	TKO.TSA.vs.TKO.DMSO	-0.383237	8.32878	8.65904	0.00325442	0.00666292	FALSE	NoSigChange
Hif1an	chr19	44562854	44576274	+	6190	TKO.TSA.vs.TKO.DMSO	-0.12734	5.55956	1.16319	0.280805	0.350477	FALSE	NoSigChange
Hif3a	chr7	17030993	17062427	-	7019	TKO.TSA.vs.TKO.DMSO	0.517277	2.6069	4.95722	0.0259819	0.0431012	FALSE	NoSigChange
Higd1a	chr9	121848560	121858000	-	1873	TKO.TSA.vs.TKO.DMSO	-0.0568096	4.09013	0.0913703	0.762442	0.80301	FALSE	NoSigChange
Higd2a	chr13	54590231	54591147	+	613	TKO.TSA.vs.TKO.DMSO	-0.280043	4.67613	3.23103	0.0722552	0.107443	FALSE	NoSigChange
Hilpda	chr6	29272488	29275449	+	1106	TKO.TSA.vs.TKO.DMSO	0.405636	4.40436	6.28761	0.0121585	0.0218406	FALSE	NoSigChange
Hinfp	chr9	44295673	44305671	-	2100	TKO.TSA.vs.TKO.DMSO	-0.306286	4.8873	4.10126	0.0428512	0.0672663	FALSE	NoSigChange
Hint1	chr11	54866438	54870496	+	576	TKO.TSA.vs.TKO.DMSO	-0.649859	7.65675	37.4709	9.27892e-10	6.03605e-09	TRUE	SigDecrease
Hint2	chr4	43654227	43656445	-	591	TKO.TSA.vs.TKO.DMSO	-0.550256	4.23163	11.0368	0.00089319	0.00205256	FALSE	NoSigChange
Hint3	chr10	30608207	30618366	-	696	TKO.TSA.vs.TKO.DMSO	0.0309735	3.83088	0.0206546	0.885724	0.908218	FALSE	NoSigChange
Hip1	chr5	135406519	135545122	-	7854	TKO.TSA.vs.TKO.DMSO	0.726275	6.65695	27.6402	1.46113e-07	6.72758e-07	TRUE	SigIncrease
Hip1r	chr5	123973628	124003215	+	4392	TKO.TSA.vs.TKO.DMSO	0.83174	5.60496	49.5453	1.93839e-12	1.81131e-11	TRUE	SigIncrease
Hipk1	chr3	103739815	103791275	-	8049	TKO.TSA.vs.TKO.DMSO	-0.00330463	6.68008	0.000644569	0.979745	0.984142	FALSE	NoSigChange
Hipk2	chr6	38697840	38876190	-	4488	TKO.TSA.vs.TKO.DMSO	0.0741963	3.9219	0.159015	0.690065	0.740774	FALSE	NoSigChange
Hipk3	chr2	104426482	104494489	-	7496	TKO.TSA.vs.TKO.DMSO	0.000292153	5.79768	6.41804e-06	0.997979	0.998503	FALSE	NoSigChange
Hipk4	chr7	27523261	27531174	+	2414	TKO.TSA.vs.TKO.DMSO	-1.28202	0.875419	11.229	0.000805298	0.00187464	FALSE	NoSigChange
Hira	chr16	18876750	18970308	+	4533	TKO.TSA.vs.TKO.DMSO	-0.472791	5.98814	15.0994	0.000101998	0.00028525	FALSE	NoSigChange
Hirip3	chr7	126861972	126865122	+	2511	TKO.TSA.vs.TKO.DMSO	-1.66231	5.33679	146.987	7.89976e-34	8.23631e-32	TRUE	SigDecrease
Hist1h1a	chr13	23763668	23764414	+	747	TKO.TSA.vs.TKO.DMSO	-0.535531	9.71426	26.7338	2.33505e-07	1.0396e-06	TRUE	SigDecrease
Hist1h1b	chr13	21779883	21780554	-	672	TKO.TSA.vs.TKO.DMSO	-0.55258	9.22673	26.0881	3.26182e-07	1.41659e-06	TRUE	SigDecrease
Hist1h1c	chr13	23738807	23740367	+	1561	TKO.TSA.vs.TKO.DMSO	-0.701065	8.42135	44.2229	2.93029e-11	2.33656e-10	TRUE	SigDecrease
Hist1h1d	chr13	23555032	23558008	+	2977	TKO.TSA.vs.TKO.DMSO	-1.20682	9.03778	104.065	1.95765e-24	8.23185e-23	TRUE	SigDecrease
Hist1h1e	chr13	23620628	23622558	-	1931	TKO.TSA.vs.TKO.DMSO	-0.377679	7.48875	11.9473	0.000547279	0.00132003	FALSE	NoSigChange
Hist1h1t	chr13	23695811	23696722	+	912	TKO.TSA.vs.TKO.DMSO	0.768853	4.66625	10.6521	0.00109948	0.00247871	FALSE	NoSigChange
Hist1h2aa	chr13	23934462	23934851	+	390	TKO.TSA.vs.TKO.DMSO	1.38984	6.07061	57.8736	2.7951e-14	3.38481e-13	TRUE	SigIncrease
Hist1h2ab	chr13	23751088	23751593	+	506	TKO.TSA.vs.TKO.DMSO	-0.927011	6.17444	41.6531	1.08993e-10	8.03826e-10	TRUE	SigDecrease
Hist1h2ac	chr13	23681467	23683959	-	2493	TKO.TSA.vs.TKO.DMSO	-0.756296	6.16722	41.1455	1.41308e-10	1.02771e-09	TRUE	SigDecrease
Hist1h2ad	chr13	23574471	23574863	+	393	TKO.TSA.vs.TKO.DMSO	-0.771509	5.63621	34.539	4.17788e-09	2.44519e-08	TRUE	SigDecrease
Hist1h2ae	chr13	23570517	23571220	-	704	TKO.TSA.vs.TKO.DMSO	-0.885199	6.55221	52.7584	3.77211e-13	3.91405e-12	TRUE	SigDecrease
Hist1h2af	chr13	23533911	23534303	+	393	TKO.TSA.vs.TKO.DMSO	-1.01845	5.93054	77.7628	1.16186e-18	2.52656e-17	TRUE	SigDecrease
Hist1h2ag	chr13	22042477	22042949	-	473	TKO.TSA.vs.TKO.DMSO	-0.701982	5.53805	8.80746	0.00300001	0.00618531	FALSE	NoSigChange
Hist1h2ah	chr13	22035166	22035552	-	387	TKO.TSA.vs.TKO.DMSO	-1.08038	6.07688	20.8629	4.93359e-06	1.76372e-05	FALSE	NoSigChange
Hist1h2ai	chr13	21716422	21716814	+	393	TKO.TSA.vs.TKO.DMSO	-0.767104	6.6375	47.5856	5.26551e-12	4.63572e-11	TRUE	SigDecrease
Hist1h2ak	chr13	21753435	21753827	-	393	TKO.TSA.vs.TKO.DMSO	-0.691497	6.82581	40.5549	1.91166e-10	1.36745e-09	TRUE	SigDecrease
Hist1h2an	chr13	21786826	21787218	-	393	TKO.TSA.vs.TKO.DMSO	-0.38836	5.65932	1.92562	0.165238	0.222039	FALSE	NoSigChange
Hist1h2ba	chr13	23933773	23934156	-	384	TKO.TSA.vs.TKO.DMSO	1.94919	6.12705	73.241	1.14745e-17	2.18332e-16	TRUE	SigIncrease
Hist1h2bb	chr13	23746734	23747201	+	468	TKO.TSA.vs.TKO.DMSO	-0.95348	7.31034	81.1949	2.04517e-19	4.79685e-18	TRUE	SigDecrease
Hist1h2bc	chr13	23684199	23692480	+	728	TKO.TSA.vs.TKO.DMSO	-0.480825	6.75665	5.41391	0.019977	0.0341139	FALSE	NoSigChange
Hist1h2be	chr13	23583670	23621124	-	2510	TKO.TSA.vs.TKO.DMSO	-0.467117	6.86489	15.4309	8.55783e-05	0.000243308	FALSE	NoSigChange
Hist1h2bf	chr13	23573810	23574190	-	381	TKO.TSA.vs.TKO.DMSO	-0.744504	5.78077	33.5529	6.93522e-09	3.90847e-08	TRUE	SigDecrease
Hist1h2bg	chr13	23571400	23572014	+	615	TKO.TSA.vs.TKO.DMSO	-0.596077	6.86835	20.0694	7.46803e-06	2.58772e-05	FALSE	NoSigChange
Hist1h2bh	chr13	23542972	23543352	-	381	TKO.TSA.vs.TKO.DMSO	-0.529567	6.1282	16.8774	3.98731e-05	0.000121317	FALSE	NoSigChange
Hist1h2bj	chr13	22043230	22043610	+	381	TKO.TSA.vs.TKO.DMSO	-0.496647	6.30318	8.76864	0.00306454	0.00630639	FALSE	NoSigChange
Hist1h2bk	chr13	22035887	22036267	+	381	TKO.TSA.vs.TKO.DMSO	-0.831579	7.16897	21.5568	3.43503e-06	1.26178e-05	FALSE	NoSigChange
Hist1h2bl	chr13	21715763	21716143	-	381	TKO.TSA.vs.TKO.DMSO	-0.711851	5.39206	21.8375	2.96749e-06	1.10093e-05	FALSE	NoSigChange
Hist1h2bm	chr13	21722098	21722478	+	381	TKO.TSA.vs.TKO.DMSO	-0.917833	6.01449	56.211	6.50965e-14	7.44477e-13	TRUE	SigDecrease
Hist1h2bn	chr13	21754123	21754503	+	381	TKO.TSA.vs.TKO.DMSO	-0.275262	5.61258	3.06717	0.0798882	0.117403	FALSE	NoSigChange
Hist1h2bp	chr13	21787488	21789213	+	594	TKO.TSA.vs.TKO.DMSO	-0.435866	4.55113	1.15388	0.282739	0.3525	FALSE	NoSigChange
Hist1h3a	chr13	23761853	23762386	-	534	TKO.TSA.vs.TKO.DMSO	-0.620904	6.38883	31.5895	1.90458e-08	9.99363e-08	TRUE	SigDecrease
Hist1h3b	chr13	23752380	23752790	+	411	TKO.TSA.vs.TKO.DMSO	-0.87436	5.72507	18.5269	1.67521e-05	5.43944e-05	FALSE	NoSigChange
Hist1h3c	chr13	23745042	23745521	-	480	TKO.TSA.vs.TKO.DMSO	-0.697576	6.96215	27.7203	1.40185e-07	6.47418e-07	TRUE	SigDecrease
Hist1h3d	chr13	23575802	23576212	+	411	TKO.TSA.vs.TKO.DMSO	-0.749922	5.16801	12.7219	0.000361406	0.000902743	FALSE	NoSigChange
Hist1h3e	chr13	23561955	23562365	-	411	TKO.TSA.vs.TKO.DMSO	-0.34747	7.49918	4.91691	0.026595	0.0440129	FALSE	NoSigChange
Hist1h3f	chr13	23544052	23545054	+	1003	TKO.TSA.vs.TKO.DMSO	-0.551136	7.33052	20.6613	5.48128e-06	1.94399e-05	FALSE	NoSigChange
Hist1h3g	chr13	23535418	23535909	+	492	TKO.TSA.vs.TKO.DMSO	-0.673297	6.59287	26.9349	2.10428e-07	9.43485e-07	TRUE	SigDecrease
Hist1h3h	chr13	21717628	21718115	+	488	TKO.TSA.vs.TKO.DMSO	-0.855089	6.80083	63.7666	1.40066e-15	2.0133e-14	TRUE	SigDecrease
Hist1h3i	chr13	21782915	21783397	-	483	TKO.TSA.vs.TKO.DMSO	-0.494341	5.91492	14.9119	0.000112652	0.000311893	FALSE	NoSigChange
Hist1h4a	chr13	23760846	23761157	-	312	TKO.TSA.vs.TKO.DMSO	-0.111595	7.26834	0.766947	0.381163	0.453942	FALSE	NoSigChange
Hist1h4b	chr13	23757021	23757332	+	312	TKO.TSA.vs.TKO.DMSO	-0.549527	7.0152	14.6182	0.000131638	0.000359749	FALSE	NoSigChange
Hist1h4c	chr13	23698138	23698449	-	312	TKO.TSA.vs.TKO.DMSO	-0.325304	6.92215	2.91494	0.0877628	0.127669	FALSE	NoSigChange
Hist1h4d	chr13	23581602	23581913	+	312	TKO.TSA.vs.TKO.DMSO	0.0453224	8.42077	0.0792565	0.778308	0.816443	FALSE	NoSigChange
Hist1h4f	chr13	23551332	23551643	-	312	TKO.TSA.vs.TKO.DMSO	-0.848048	7.66779	26.4927	2.64542e-07	1.16417e-06	TRUE	SigDecrease
Hist1h4h	chr13	23531044	23531521	+	478	TKO.TSA.vs.TKO.DMSO	-0.488283	7.59418	6.54603	0.0105119	0.0192183	FALSE	NoSigChange
Hist1h4i	chr13	22040816	22041352	-	537	TKO.TSA.vs.TKO.DMSO	-0.305197	7.23234	1.74501	0.186505	0.246247	FALSE	NoSigChange
Hist1h4j	chr13	21735096	21735407	+	312	TKO.TSA.vs.TKO.DMSO	-0.478431	6.57232	18.7197	1.51412e-05	4.95016e-05	FALSE	NoSigChange
Hist1h4k	chr13	21750194	21750505	-	312	TKO.TSA.vs.TKO.DMSO	-0.310636	6.63151	3.18358	0.0743818	0.110215	FALSE	NoSigChange
Hist1h4n	chr13	21811784	21832158	+	624	TKO.TSA.vs.TKO.DMSO	-0.359585	6.25421	5.04133	0.0247495	0.0412727	FALSE	NoSigChange
Hist2h2ab	chr3	96219916	96220308	+	393	TKO.TSA.vs.TKO.DMSO	-1.05231	4.0114	26.2337	3.02493e-07	1.32163e-06	TRUE	SigDecrease
Hist2h2ac	chr3	96220455	96220844	-	390	TKO.TSA.vs.TKO.DMSO	-0.946222	6.4043	50.7902	1.02785e-12	1.00747e-11	TRUE	SigDecrease
Hist2h2bb	chr3	96269700	96270192	+	493	TKO.TSA.vs.TKO.DMSO	-0.563336	9.57003	26.2003	3.0778e-07	1.34395e-06	TRUE	SigDecrease
Hist2h2be	chr3	96221121	96223738	+	2618	TKO.TSA.vs.TKO.DMSO	0.336874	1.92159	1.74123	0.186983	0.246792	FALSE	NoSigChange
Hist2h3b	chr3	96268694	96269104	+	411	TKO.TSA.vs.TKO.DMSO	-0.822337	5.29011	27.7081	1.41073e-07	6.51324e-07	TRUE	SigDecrease
Hist2h3c1	chr3	96246685	96248509	+	1825	TKO.TSA.vs.TKO.DMSO	0.396994	2.91358	1.97346	0.160081	0.216044	FALSE	NoSigChange
Hist2h3c2	chr3	96238108	96239127	-	1020	TKO.TSA.vs.TKO.DMSO	0.409866	2.69723	3.43858	0.0636903	0.0960466	FALSE	NoSigChange
Hist2h4	chr3	96262970	96263317	-	348	TKO.TSA.vs.TKO.DMSO	-0.838216	6.30102	53.1164	3.14354e-13	3.29779e-12	TRUE	SigDecrease
Hist3h2a	chr11	58954685	58956674	+	1990	TKO.TSA.vs.TKO.DMSO	0.421821	8.4527	12.8651	0.000334763	0.000842692	FALSE	NoSigChange
Hist3h2ba	chr11	58948911	58949530	+	620	TKO.TSA.vs.TKO.DMSO	0.314998	5.96473	5.98476	0.01443	0.0254848	FALSE	NoSigChange
Hist3h2bb-ps	chr11	58954048	58954512	-	465	TKO.TSA.vs.TKO.DMSO	0.454308	4.53715	8.27004	0.00403045	0.00807469	FALSE	NoSigChange
Hist4h4	chr6	136801553	136804431	-	2879	TKO.TSA.vs.TKO.DMSO	-0.23878	7.76344	4.72891	0.0296597	0.0485599	FALSE	NoSigChange
Hivep1	chr13	42052021	42185026	+	8753	TKO.TSA.vs.TKO.DMSO	0.792613	3.94371	22.3156	2.31315e-06	8.73282e-06	TRUE	SigIncrease
Hivep2	chr10	13966379	14151378	+	9768	TKO.TSA.vs.TKO.DMSO	0.905198	2.48782	6.79091	0.00916234	0.0169609	FALSE	NoSigChange
Hjurp	chr1	88258856	88277579	-	8439	TKO.TSA.vs.TKO.DMSO	0.135876	4.66744	0.861341	0.353364	0.425984	FALSE	NoSigChange
Hk1	chr10	62268855	62379908	-	4509	TKO.TSA.vs.TKO.DMSO	0.444849	5.37237	4.12018	0.0423745	0.0666431	FALSE	NoSigChange
Hk2	chr6	82725027	82774454	-	5511	TKO.TSA.vs.TKO.DMSO	-0.620288	8.16954	12.7362	0.000358642	0.000896722	FALSE	NoSigChange
Hkdc1	chr10	62383137	62422457	-	3483	TKO.TSA.vs.TKO.DMSO	-1.67355	0.673355	17.0708	3.60116e-05	0.000110295	FALSE	NoSigChange
Hlcs	chr16	94129306	94287856	-	4833	TKO.TSA.vs.TKO.DMSO	0.455518	4.32801	6.70037	0.00963929	0.017766	FALSE	NoSigChange
Hlf	chr11	90336535	90390917	-	5665	TKO.TSA.vs.TKO.DMSO	0.836901	0.85441	4.05858	0.0439474	0.0688238	FALSE	NoSigChange
Hltf	chr3	20057811	20118490	+	5353	TKO.TSA.vs.TKO.DMSO	-0.617452	7.25199	22.4349	2.17386e-06	8.23557e-06	TRUE	SigDecrease
Hlx	chr1	184727145	184732493	-	2147	TKO.TSA.vs.TKO.DMSO	1.98548	-0.142067	10.9122	0.000955354	0.00217766	FALSE	NoSigChange
Hmbox1	chr14	64822218	64949847	-	2931	TKO.TSA.vs.TKO.DMSO	-0.434098	3.70456	5.87225	0.0153814	0.0269648	FALSE	NoSigChange
Hmbs	chr9	44336348	44344228	-	1757	TKO.TSA.vs.TKO.DMSO	-0.591104	5.91002	25.9574	3.49041e-07	1.50641e-06	TRUE	SigDecrease
Hmcn1	chr1	150562502	150993435	-	18314	TKO.TSA.vs.TKO.DMSO	2.06543	4.16846	139.021	4.3591e-32	3.99725e-30	TRUE	SigIncrease
Hmg20a	chr9	56418846	56496936	+	3541	TKO.TSA.vs.TKO.DMSO	0.0353108	4.96238	0.0535122	0.817061	0.849282	FALSE	NoSigChange
Hmg20b	chr10	81346046	81350457	-	1659	TKO.TSA.vs.TKO.DMSO	-0.7881	4.38692	16.0014	6.32948e-05	0.000185212	FALSE	NoSigChange
Hmga1	chr17	27556574	27563672	+	2046	TKO.TSA.vs.TKO.DMSO	-0.701578	2.04195	6.02792	0.0140813	0.0249529	FALSE	NoSigChange
Hmga2	chr10	120361275	120476935	-	4176	TKO.TSA.vs.TKO.DMSO	1.0319	4.15735	12.4193	0.000424916	0.00104594	FALSE	NoSigChange
Hmga2-ps1	chr1	176834624	176836133	-	1510	TKO.TSA.vs.TKO.DMSO	0.279486	0.381404	0.459783	0.497725	0.566969	FALSE	NoSigChange
Hmgb1	chr5	149047227	149053037	-	2310	TKO.TSA.vs.TKO.DMSO	-0.892842	5.2163	27.1684	1.86485e-07	8.44092e-07	TRUE	SigDecrease
Hmgb2	chr8	57511843	57515999	+	2692	TKO.TSA.vs.TKO.DMSO	-0.654105	5.60691	17.3015	3.18938e-05	9.86965e-05	FALSE	NoSigChange
Hmgb3	chrX	71555993	71560654	+	1656	TKO.TSA.vs.TKO.DMSO	0.425874	3.64253	4.76853	0.0289846	0.0475845	FALSE	NoSigChange
Hmgcl	chr4	135946453	135962617	+	1413	TKO.TSA.vs.TKO.DMSO	-0.251867	4.99435	2.61355	0.105954	0.15062	FALSE	NoSigChange
Hmgcll1	chr9	76014977	76136350	+	3615	TKO.TSA.vs.TKO.DMSO	0.133441	3.43832	0.251565	0.615975	0.67597	FALSE	NoSigChange
Hmgcr	chr13	96648962	96670936	-	4430	TKO.TSA.vs.TKO.DMSO	-0.284462	7.96274	4.49745	0.0339454	0.054766	FALSE	NoSigChange
Hmgcs1	chr13	119690462	119708077	+	3283	TKO.TSA.vs.TKO.DMSO	-0.220669	7.82393	3.62375	0.0569603	0.0869223	FALSE	NoSigChange
Hmgcs2	chr3	98280431	98310738	+	3294	TKO.TSA.vs.TKO.DMSO	3.89431	0.175565	17.2446	3.28636e-05	0.000101388	FALSE	NoSigChange
Hmgn1	chr16	96121588	96127725	-	1200	TKO.TSA.vs.TKO.DMSO	-0.390156	8.47479	13.1381	0.000289353	0.000737654	FALSE	NoSigChange
Hmgn2	chr4	133964739	133967991	-	1254	TKO.TSA.vs.TKO.DMSO	-0.356467	2.2727	2.22538	0.135759	0.187185	FALSE	NoSigChange
Hmgn3	chr9	83109942	83146607	-	911	TKO.TSA.vs.TKO.DMSO	4.09314	3.86969	247.358	9.78297e-56	5.51542e-53	TRUE	SigIncrease
Hmgn5	chrX	109004537	109013380	-	1907	TKO.TSA.vs.TKO.DMSO	1.93427	1.7824	28.2443	1.06932e-07	5.04405e-07	TRUE	SigIncrease
Hmgxb3	chr18	61131277	61177050	-	5199	TKO.TSA.vs.TKO.DMSO	-0.212261	6.6225	3.27922	0.0701623	0.104675	FALSE	NoSigChange
Hmgxb4	chr8	74993703	75031972	+	3844	TKO.TSA.vs.TKO.DMSO	0.0262424	8.06603	0.0554779	0.813792	0.846664	FALSE	NoSigChange
Hmha1	chr10	80016672	80031471	+	4052	TKO.TSA.vs.TKO.DMSO	-1.63766	4.46634	94.29	2.72517e-22	8.95952e-21	TRUE	SigDecrease
Hmmr	chr11	40701388	40733437	-	3914	TKO.TSA.vs.TKO.DMSO	-0.354326	8.41144	3.99164	0.0457265	0.0713749	FALSE	NoSigChange
Hmox1	chr8	75093618	75100593	+	1576	TKO.TSA.vs.TKO.DMSO	0.372154	6.93055	8.41344	0.00372456	0.00751827	FALSE	NoSigChange
Hmox2	chr16	4726361	4766249	+	1366	TKO.TSA.vs.TKO.DMSO	0.59668	5.81226	25.0907	5.46969e-07	2.28421e-06	TRUE	SigIncrease
Hmx1	chr5	35389117	35392872	+	1508	TKO.TSA.vs.TKO.DMSO	1.6177	1.18552	26.5171	2.61216e-07	1.15119e-06	TRUE	SigIncrease
Hn1	chr11	115497353	115514370	-	1358	TKO.TSA.vs.TKO.DMSO	-0.135778	7.58867	1.2836	0.257231	0.324863	FALSE	NoSigChange
Hn1l	chr17	24942470	24960623	-	2606	TKO.TSA.vs.TKO.DMSO	-0.40665	8.54381	11.0045	0.00090892	0.00208242	FALSE	NoSigChange
Hnf1a	chr5	114948980	114971062	-	3186	TKO.TSA.vs.TKO.DMSO	-1.53031	1.44681	15.1016	0.000101877	0.000284963	FALSE	NoSigChange
Hnf4a	chr2	163547188	163572907	+	4358	TKO.TSA.vs.TKO.DMSO	-1.7738	1.04911	16.227	5.61881e-05	0.000166206	FALSE	NoSigChange
Hnrnpa0	chr13	58125879	58128556	-	2678	TKO.TSA.vs.TKO.DMSO	-0.348495	7.60381	9.59998	0.00194579	0.00417284	FALSE	NoSigChange
Hnrnpa1	chr15	103240432	103244955	+	1918	TKO.TSA.vs.TKO.DMSO	-0.778409	1.7742	6.94542	0.00840339	0.0156876	FALSE	NoSigChange
Hnrnpa2b1	chr6	51460435	51469894	-	4085	TKO.TSA.vs.TKO.DMSO	-0.880235	8.80435	62.9862	2.08156e-15	2.91227e-14	TRUE	SigDecrease
Hnrnpa3	chr2	75659259	75669407	+	5224	TKO.TSA.vs.TKO.DMSO	-0.679055	3.86373	16.1552	5.83582e-05	0.000172023	FALSE	NoSigChange
Hnrnpab	chr11	51600100	51606881	-	2545	TKO.TSA.vs.TKO.DMSO	-0.271634	9.67966	6.65369	0.00989506	0.0182065	FALSE	NoSigChange
Hnrnpc	chr14	52073380	52104028	-	2844	TKO.TSA.vs.TKO.DMSO	-0.592639	8.60108	23.9997	9.6351e-07	3.8647e-06	TRUE	SigDecrease
Hnrnpd	chr5	99955936	99978938	-	6810	TKO.TSA.vs.TKO.DMSO	-0.634048	6.44698	20.7909	5.12263e-06	1.82701e-05	FALSE	NoSigChange
Hnrnpf	chr6	117900340	117925622	+	2990	TKO.TSA.vs.TKO.DMSO	-0.776927	7.28487	49.3172	2.1775e-12	2.0174e-11	TRUE	SigDecrease
Hnrnph1	chr11	50377719	50386528	+	2226	TKO.TSA.vs.TKO.DMSO	-0.342631	8.09664	6.91912	0.00852787	0.0158946	FALSE	NoSigChange
Hnrnph2	chrX	134601286	134607054	+	2364	TKO.TSA.vs.TKO.DMSO	-0.851625	5.99354	58.6678	1.86674e-14	2.31209e-13	TRUE	SigDecrease
Hnrnph3	chr10	63014664	63023849	-	2168	TKO.TSA.vs.TKO.DMSO	0.0199315	3.5033	0.0101443	0.919773	0.935882	FALSE	NoSigChange
Hnrnpk	chr13	58391951	58402516	-	1978	TKO.TSA.vs.TKO.DMSO	-0.619693	8.52345	31.0236	2.54913e-08	1.31535e-07	TRUE	SigDecrease
Hnrnpl	chr7	28810890	28822266	+	2142	TKO.TSA.vs.TKO.DMSO	-0.821277	8.55672	62.6135	2.51526e-15	3.48066e-14	TRUE	SigDecrease
Hnrnpm	chr17	33646233	33685458	-	2532	TKO.TSA.vs.TKO.DMSO	-0.744503	7.49302	48.0242	4.21e-12	3.76525e-11	TRUE	SigDecrease
Hnrnpr	chr4	136310976	136340678	+	2675	TKO.TSA.vs.TKO.DMSO	-0.3172	6.9267	8.15398	0.00429667	0.00856408	FALSE	NoSigChange
Hnrnpu	chr1	178328300	178337784	-	3670	TKO.TSA.vs.TKO.DMSO	-0.641636	9.74604	23.6503	1.15527e-06	4.57362e-06	TRUE	SigDecrease
Hnrnpul1	chr7	25722039	25754720	-	3038	TKO.TSA.vs.TKO.DMSO	-0.693181	7.36061	41.1813	1.38747e-10	1.01005e-09	TRUE	SigDecrease
Hnrnpul2	chr19	8819401	8834142	+	5726	TKO.TSA.vs.TKO.DMSO	-0.258776	6.57727	4.7694	0.02897	0.0475708	FALSE	NoSigChange
Hnrpdl	chr5	100033579	100039222	-	2750	TKO.TSA.vs.TKO.DMSO	-0.300843	7.9583	5.56326	0.0183412	0.0316111	FALSE	NoSigChange
Hnrpll	chr17	80029487	80062334	-	3116	TKO.TSA.vs.TKO.DMSO	-0.464156	6.71683	14.8607	0.000115747	0.000319591	FALSE	NoSigChange
Hoga1	chr19	42045851	42070939	+	1635	TKO.TSA.vs.TKO.DMSO	0.500645	1.11617	1.16061	0.281339	0.351085	FALSE	NoSigChange
Homer1	chr13	93304495	93404962	+	5715	TKO.TSA.vs.TKO.DMSO	0.522948	6.26999	10.4275	0.00124152	0.00276819	FALSE	NoSigChange
Homer2	chr7	81600481	81706925	-	11149	TKO.TSA.vs.TKO.DMSO	0.050345	4.31064	0.109513	0.7407	0.784749	FALSE	NoSigChange
Homer3	chr8	70282999	70294361	+	2445	TKO.TSA.vs.TKO.DMSO	-0.0387069	5.45789	0.101612	0.749904	0.792601	FALSE	NoSigChange
Homez	chr14	54852737	54864158	-	5826	TKO.TSA.vs.TKO.DMSO	0.450535	3.8918	7.29359	0.00692011	0.013164	FALSE	NoSigChange
Hook1	chr4	95967379	96024274	+	4239	TKO.TSA.vs.TKO.DMSO	-0.473096	7.89761	14.1704	0.000166975	0.000447165	FALSE	NoSigChange
Hook2	chr8	84990595	85003364	+	2617	TKO.TSA.vs.TKO.DMSO	-0.833693	6.37408	42.7996	6.06435e-11	4.62714e-10	TRUE	SigDecrease
Hook3	chr8	26021421	26119224	-	12836	TKO.TSA.vs.TKO.DMSO	-0.118439	6.90924	0.814303	0.366851	0.439424	FALSE	NoSigChange
Hopx	chr5	77086986	77115123	-	1510	TKO.TSA.vs.TKO.DMSO	-0.587978	2.78091	6.12187	0.0133519	0.023785	FALSE	NoSigChange
Hormad1	chr3	95559677	95587671	+	1511	TKO.TSA.vs.TKO.DMSO	-1.95884	4.05451	39.1134	3.99898e-10	2.74324e-09	TRUE	SigDecrease
Hormad2	chr11	4346383	4441082	-	1343	TKO.TSA.vs.TKO.DMSO	-0.590726	3.63523	2.19856	0.138139	0.190157	FALSE	NoSigChange
Hoxa1	chr6	52155367	52158317	-	2474	TKO.TSA.vs.TKO.DMSO	3.0255	2.69979	95.5809	1.41966e-22	4.81294e-21	TRUE	SigIncrease
Hoxa10	chr6	52231197	52240854	-	3142	TKO.TSA.vs.TKO.DMSO	1.0962	0.681775	7.50938	0.00613785	0.0118102	FALSE	NoSigChange
Hoxb13	chr11	96194361	96196599	+	1313	TKO.TSA.vs.TKO.DMSO	2.84589	1.44822	55.1241	1.13155e-13	1.25726e-12	TRUE	SigIncrease
Hoxb4	chr11	96318267	96321638	+	2566	TKO.TSA.vs.TKO.DMSO	1.45904	-0.0982459	6.3814	0.0115323	0.020846	FALSE	NoSigChange
Hoxb9	chr11	96271330	96276593	+	2699	TKO.TSA.vs.TKO.DMSO	0.24816	1.23077	0.378757	0.538269	0.605493	FALSE	NoSigChange
Hoxc12	chr15	102936853	102938517	+	843	TKO.TSA.vs.TKO.DMSO	-2.15153	-0.523361	17.1495	3.45498e-05	0.00010613	FALSE	NoSigChange
Hoxc13	chr15	102921131	102928814	+	2433	TKO.TSA.vs.TKO.DMSO	-4.64437e-05	1.52794	2.90189e-08	0.999864	0.999864	FALSE	NoSigChange
Hoxd1	chr2	74762980	74765142	+	1862	TKO.TSA.vs.TKO.DMSO	1.98096	0.899753	28.0707	1.16966e-07	5.47159e-07	TRUE	SigIncrease
Hoxd13	chr2	74668310	74671599	+	2483	TKO.TSA.vs.TKO.DMSO	0.581991	1.76732	4.74003	0.0294685	0.0482904	FALSE	NoSigChange
Hoxd4	chr2	74721978	74729159	+	2559	TKO.TSA.vs.TKO.DMSO	-0.109394	0.0254132	0.0416612	0.838267	0.867589	FALSE	NoSigChange
Hoxd8	chr2	74705489	74707307	+	1424	TKO.TSA.vs.TKO.DMSO	1.78483	0.931492	19.3875	1.06705e-05	3.58003e-05	FALSE	NoSigChange
Hoxd9	chr2	74697763	74700208	+	2100	TKO.TSA.vs.TKO.DMSO	-0.105675	-0.100916	0.0430221	0.835684	0.865365	FALSE	NoSigChange
Hp1bp3	chr4	138216627	138243170	+	3475	TKO.TSA.vs.TKO.DMSO	-0.513246	5.61998	18.2216	1.96631e-05	6.30131e-05	FALSE	NoSigChange
Hpca	chr4	129111575	129121740	-	1697	TKO.TSA.vs.TKO.DMSO	0.0786406	2.71018	0.0766186	0.781933	0.819512	FALSE	NoSigChange
Hpcal1	chr12	17690814	17791926	+	1561	TKO.TSA.vs.TKO.DMSO	0.761098	3.63359	9.69344	0.00184927	0.00398889	FALSE	NoSigChange
Hpcal4	chr4	123183504	123194699	+	4652	TKO.TSA.vs.TKO.DMSO	3.167	4.44455	176.455	2.88116e-40	5.22108e-38	TRUE	SigIncrease
Hpdl	chr4	116819907	116821508	-	1602	TKO.TSA.vs.TKO.DMSO	-0.574385	3.81423	8.47637	0.00359789	0.00728286	FALSE	NoSigChange
Hpgd	chr8	56294552	56321046	+	1719	TKO.TSA.vs.TKO.DMSO	1.18738	2.74006	14.801	0.000119473	0.000329221	FALSE	NoSigChange
Hpn	chr7	31098725	31115326	-	2001	TKO.TSA.vs.TKO.DMSO	0.55866	4.30347	10.7026	0.00106985	0.00241765	FALSE	NoSigChange
Hprt	chrX	52988078	53021660	+	1349	TKO.TSA.vs.TKO.DMSO	-0.168318	7.65825	1.53665	0.215117	0.27835	FALSE	NoSigChange
Hps1	chr19	42755196	42779976	-	2754	TKO.TSA.vs.TKO.DMSO	-0.204675	4.77364	1.96455	0.161028	0.217071	FALSE	NoSigChange
Hps3	chr3	19995945	20035310	-	4616	TKO.TSA.vs.TKO.DMSO	-0.484275	5.45781	12.7189	0.000361982	0.000903886	FALSE	NoSigChange
Hps4	chr5	112343095	112378424	+	2846	TKO.TSA.vs.TKO.DMSO	-0.351167	4.65646	5.4717	0.0193268	0.0331484	FALSE	NoSigChange
Hps5	chr7	46760466	46795881	-	4807	TKO.TSA.vs.TKO.DMSO	0.131511	5.2524	0.685755	0.407612	0.480001	FALSE	NoSigChange
Hps6	chr19	46003478	46006173	+	2696	TKO.TSA.vs.TKO.DMSO	0.638187	3.67839	10.5348	0.0011715	0.00262592	FALSE	NoSigChange
Hpse	chr5	100679486	100719683	-	3082	TKO.TSA.vs.TKO.DMSO	2.24202	1.82302	36.3258	1.66938e-09	1.0406e-08	TRUE	SigIncrease
Hpse2	chr19	42788595	43388355	-	2175	TKO.TSA.vs.TKO.DMSO	0.287889	-0.0182797	0.429451	0.512258	0.581043	FALSE	NoSigChange
Hr	chr14	70554056	70573542	+	5481	TKO.TSA.vs.TKO.DMSO	0.505365	4.26105	7.29536	0.00691329	0.0131526	FALSE	NoSigChange
Hras1	chr7	141189934	141194004	-	2272	TKO.TSA.vs.TKO.DMSO	-0.36355	6.01853	9.6873	0.00185546	0.0039994	FALSE	NoSigChange
Hrh1	chr6	114397936	114483296	+	4078	TKO.TSA.vs.TKO.DMSO	1.60656	2.00702	26.6419	2.44872e-07	1.08482e-06	TRUE	SigIncrease
Hrh2	chr13	54192129	54222432	+	2793	TKO.TSA.vs.TKO.DMSO	0.0205384	-0.153735	0.00178322	0.966317	0.973595	FALSE	NoSigChange
Hrh3	chr2	180099473	180104222	-	2432	TKO.TSA.vs.TKO.DMSO	-1.72929	0.135645	17.7049	2.57962e-05	8.10464e-05	FALSE	NoSigChange
Hrk	chr5	118169764	118189478	+	5366	TKO.TSA.vs.TKO.DMSO	-2.00118	1.51113	22.3151	2.31375e-06	8.73293e-06	TRUE	SigDecrease
Hrsp12	chr15	34484022	34495246	-	994	TKO.TSA.vs.TKO.DMSO	0.0443984	5.89346	0.107228	0.743323	0.787121	FALSE	NoSigChange
Hs1bp3	chr12	8313433	8343824	+	2958	TKO.TSA.vs.TKO.DMSO	-0.234009	4.79233	2.34632	0.125579	0.174748	FALSE	NoSigChange
Hs2st1	chr3	144431107	144570216	-	4811	TKO.TSA.vs.TKO.DMSO	0.516658	6.42935	19.0087	1.30127e-05	4.30047e-05	FALSE	NoSigChange
Hs3st1	chr5	39613935	39644631	-	1685	TKO.TSA.vs.TKO.DMSO	1.38745	1.50858	15.3474	8.94427e-05	0.000253302	FALSE	NoSigChange
Hs3st3a1	chr11	64435332	64522835	+	3933	TKO.TSA.vs.TKO.DMSO	2.68133	-0.225525	22.221	2.42999e-06	9.12639e-06	TRUE	SigIncrease
Hs3st3b1	chr11	63884693	63922284	-	6004	TKO.TSA.vs.TKO.DMSO	1.77649	4.77944	96.9729	7.02812e-23	2.48218e-21	TRUE	SigIncrease
Hs3st5	chr10	36506807	36834394	+	3095	TKO.TSA.vs.TKO.DMSO	0.993358	-0.16612	4.7931	0.0285739	0.0469914	FALSE	NoSigChange
Hs3st6	chr17	24753003	24758684	+	1220	TKO.TSA.vs.TKO.DMSO	0.95377	1.27499	9.76895	0.00177483	0.00384194	FALSE	NoSigChange
Hs6st1	chr1	36068400	36106446	+	3719	TKO.TSA.vs.TKO.DMSO	-0.0628764	5.71656	0.250685	0.616593	0.67655	FALSE	NoSigChange
Hs6st2	chrX	51387212	51681602	-	4286	TKO.TSA.vs.TKO.DMSO	0.727554	4.1577	15.9597	6.47062e-05	0.00018887	FALSE	NoSigChange
Hs6st3	chr14	119138265	119869815	+	1784	TKO.TSA.vs.TKO.DMSO	0.25401	0.574062	0.350909	0.553599	0.619487	FALSE	NoSigChange
Hsbp1	chr8	119344538	119348929	+	1165	TKO.TSA.vs.TKO.DMSO	0.372138	6.23832	10.9378	0.0009422	0.00215114	FALSE	NoSigChange
Hscb	chr5	110829070	110839777	-	804	TKO.TSA.vs.TKO.DMSO	0.18001	3.71803	0.862	0.35318	0.42583	FALSE	NoSigChange
Hsd11b2	chr8	105518746	105523988	+	1849	TKO.TSA.vs.TKO.DMSO	1.76669	0.163497	13.8324	0.000199863	0.000527172	FALSE	NoSigChange
Hsd17b1	chr11	101078411	101080505	+	1317	TKO.TSA.vs.TKO.DMSO	-1.94761	0.504615	15.7645	7.17376e-05	0.000207524	FALSE	NoSigChange
Hsd17b10	chrX	152001896	152004442	+	911	TKO.TSA.vs.TKO.DMSO	-0.344002	5.90882	8.25053	0.00407402	0.00815446	FALSE	NoSigChange
Hsd17b11	chr5	103989765	104021796	-	1699	TKO.TSA.vs.TKO.DMSO	-1.55834	5.36952	68.1754	1.49582e-16	2.46688e-15	TRUE	SigDecrease
Hsd17b12	chr2	94032697	94157909	-	1839	TKO.TSA.vs.TKO.DMSO	-0.0539488	6.63824	0.244487	0.620984	0.680534	FALSE	NoSigChange
Hsd17b14	chr7	45554928	45567321	+	1365	TKO.TSA.vs.TKO.DMSO	-2.38422	5.32183	208.201	3.39172e-47	1.12236e-44	TRUE	SigDecrease
Hsd17b4	chr18	50128201	50196270	+	2685	TKO.TSA.vs.TKO.DMSO	0.46751	7.22763	21.2971	3.93326e-06	1.42961e-05	FALSE	NoSigChange
Hsd17b7	chr1	169949537	169969205	-	4574	TKO.TSA.vs.TKO.DMSO	0.397053	5.14228	9.62547	0.00191897	0.00412171	FALSE	NoSigChange
Hsd3b7	chr7	127800609	127803802	+	1823	TKO.TSA.vs.TKO.DMSO	-0.88187	3.70266	22.4642	2.14092e-06	8.11683e-06	TRUE	SigDecrease
Hsdl1	chr8	119561978	119575200	-	3169	TKO.TSA.vs.TKO.DMSO	-0.0158341	6.01899	0.0105645	0.918135	0.934527	FALSE	NoSigChange
Hsdl2	chr4	59581563	59618694	+	2616	TKO.TSA.vs.TKO.DMSO	1.02086	4.66996	48.669	3.03022e-12	2.75379e-11	TRUE	SigIncrease
Hsf1	chr15	76477445	76500972	+	2018	TKO.TSA.vs.TKO.DMSO	-0.0766497	4.65798	0.233623	0.628851	0.68693	FALSE	NoSigChange
Hsf2	chr10	57486385	57513143	+	2623	TKO.TSA.vs.TKO.DMSO	-0.166641	6.28902	2.07369	0.149859	0.203838	FALSE	NoSigChange
Hsf2bp	chr17	31944769	32034508	-	2867	TKO.TSA.vs.TKO.DMSO	-0.909056	6.07481	43.2696	4.76946e-11	3.70034e-10	TRUE	SigDecrease
Hsf3	chrX	96306867	96357240	-	1972	TKO.TSA.vs.TKO.DMSO	3.7274	1.29671	49.0517	2.49307e-12	2.28887e-11	TRUE	SigIncrease
Hsf5	chr11	87617164	87659542	+	4158	TKO.TSA.vs.TKO.DMSO	-0.556442	1.47008	2.50971	0.113147	0.159651	FALSE	NoSigChange
Hsh2d	chr8	72189668	72200958	+	1225	TKO.TSA.vs.TKO.DMSO	-0.450899	1.30273	1.95111	0.162467	0.218792	FALSE	NoSigChange
Hsp90aa1	chr12	110691036	110696395	-	2850	TKO.TSA.vs.TKO.DMSO	0.0432263	9.42449	0.119854	0.729193	0.775015	FALSE	NoSigChange
Hsp90ab1	chr17	45567778	45573261	-	2507	TKO.TSA.vs.TKO.DMSO	-0.683709	11.7213	48.2985	3.66032e-12	3.29105e-11	TRUE	SigDecrease
Hsp90b1	chr10	86690841	86705444	-	2759	TKO.TSA.vs.TKO.DMSO	-0.0852444	9.43955	0.539565	0.462613	0.533727	FALSE	NoSigChange
Hspa12a	chr19	58795751	58860984	-	5733	TKO.TSA.vs.TKO.DMSO	1.56726	1.8828	19.385	1.06842e-05	3.58306e-05	FALSE	NoSigChange
Hspa13	chr16	75755191	75766818	-	4161	TKO.TSA.vs.TKO.DMSO	0.191072	6.32458	2.54969	0.110316	0.156207	FALSE	NoSigChange
Hspa14	chr2	3488854	3512814	-	1791	TKO.TSA.vs.TKO.DMSO	-0.0331032	8.1895	0.109961	0.740188	0.784375	FALSE	NoSigChange
Hspa1a	chr17	34969359	34972156	-	2798	TKO.TSA.vs.TKO.DMSO	3.80981	3.628	94.6074	2.32152e-22	7.6822e-21	TRUE	SigIncrease
Hspa1b	chr17	34956429	34959238	-	2810	TKO.TSA.vs.TKO.DMSO	2.48066	4.35599	67.6401	1.96239e-16	3.1812e-15	TRUE	SigIncrease
Hspa2	chr12	76404176	76406936	+	2681	TKO.TSA.vs.TKO.DMSO	1.90753	4.58564	129.715	4.72977e-30	3.52924e-28	TRUE	SigIncrease
Hspa4	chr11	53259814	53300479	-	4640	TKO.TSA.vs.TKO.DMSO	-0.225384	10.4799	3.4807	0.0620883	0.0938539	FALSE	NoSigChange
Hspa4l	chr3	40745613	40790365	+	3558	TKO.TSA.vs.TKO.DMSO	1.70971	5.14349	82.4901	1.06203e-19	2.58658e-18	TRUE	SigIncrease
Hspa5	chr2	34772090	34776529	+	2616	TKO.TSA.vs.TKO.DMSO	0.133735	9.67996	1.03506	0.308974	0.380088	FALSE	NoSigChange
Hspa8	chr9	40801273	40805199	+	2104	TKO.TSA.vs.TKO.DMSO	-0.0295319	7.543	0.0697197	0.791745	0.828597	FALSE	NoSigChange
Hspa9	chr18	34937415	34954351	-	3042	TKO.TSA.vs.TKO.DMSO	-0.441478	10.1324	16.4791	4.91885e-05	0.000146957	FALSE	NoSigChange
Hspb1	chr5	135887919	135889563	+	903	TKO.TSA.vs.TKO.DMSO	0.326435	6.53171	5.76617	0.0163376	0.0284674	FALSE	NoSigChange
Hspb11	chr4	107253934	107279888	+	559	TKO.TSA.vs.TKO.DMSO	1.46988	3.01699	42.5019	7.06147e-11	5.33712e-10	TRUE	SigIncrease
Hspb2	chr9	50751072	50752354	-	840	TKO.TSA.vs.TKO.DMSO	0.494528	1.67866	2.17676	0.140109	0.19252	FALSE	NoSigChange
Hspb6	chr7	30553302	30555439	+	1325	TKO.TSA.vs.TKO.DMSO	-1.80565	1.13504	18.5806	1.62872e-05	5.2964e-05	FALSE	NoSigChange
Hspb8	chr5	116408495	116422864	-	1812	TKO.TSA.vs.TKO.DMSO	1.32965	5.78717	43.7617	3.70888e-11	2.92219e-10	TRUE	SigIncrease
Hspbap1	chr16	35770386	35828462	+	4606	TKO.TSA.vs.TKO.DMSO	-0.794458	6.82388	44.6346	2.37453e-11	1.91345e-10	TRUE	SigDecrease
Hspbp1	chr7	4660521	4684963	-	1488	TKO.TSA.vs.TKO.DMSO	-0.455224	5.6238	7.99325	0.00469522	0.00928069	FALSE	NoSigChange
Hspd1	chr1	55077834	55087932	-	2332	TKO.TSA.vs.TKO.DMSO	-0.916595	8.93063	62.9642	2.10501e-15	2.93968e-14	TRUE	SigDecrease
Hspe1	chr1	55088148	55091317	+	768	TKO.TSA.vs.TKO.DMSO	-0.603766	6.92819	31.7301	1.77158e-08	9.33437e-08	TRUE	SigDecrease
Hspg2	chr4	137468803	137570630	+	14177	TKO.TSA.vs.TKO.DMSO	-0.0738145	7.58276	0.210898	0.646065	0.701855	FALSE	NoSigChange
Hsph1	chr5	149616845	149636315	-	3478	TKO.TSA.vs.TKO.DMSO	-0.1624	6.51389	1.86235	0.172354	0.23031	FALSE	NoSigChange
Htatip2	chr7	49759106	49773999	+	1495	TKO.TSA.vs.TKO.DMSO	-0.269331	4.03596	2.98599	0.0839877	0.122858	FALSE	NoSigChange
Htatsf1	chrX	57053570	57067182	+	2974	TKO.TSA.vs.TKO.DMSO	-0.257036	5.90034	4.64929	0.0310664	0.0506688	FALSE	NoSigChange
Htr1b	chr9	81631392	81632552	-	1161	TKO.TSA.vs.TKO.DMSO	1.13107	-0.180705	3.80931	0.0509684	0.0787336	FALSE	NoSigChange
Htr1d	chr4	136423524	136444402	+	2908	TKO.TSA.vs.TKO.DMSO	1.772	0.364082	6.22113	0.0126235	0.0225852	FALSE	NoSigChange
Htr3a	chr9	48899213	48911099	-	2083	TKO.TSA.vs.TKO.DMSO	1.08842	1.51938	11.8795	0.000567567	0.00136485	FALSE	NoSigChange
Htr4	chr18	62324204	62467802	+	4657	TKO.TSA.vs.TKO.DMSO	0.43415	0.479197	1.50122	0.220484	0.284424	FALSE	NoSigChange
Htr5b	chr1	121509773	121528465	-	2004	TKO.TSA.vs.TKO.DMSO	2.66156	1.91573	64.2999	1.06852e-15	1.56395e-14	TRUE	SigIncrease
Htr7	chr19	35958729	36057360	-	3082	TKO.TSA.vs.TKO.DMSO	3.6261	-0.062812	31.0911	2.46204e-08	1.273e-07	TRUE	SigIncrease
Htra1	chr7	130936203	130985658	+	2039	TKO.TSA.vs.TKO.DMSO	2.17765	5.92555	249.217	3.84643e-56	2.25193e-53	TRUE	SigIncrease
Htra2	chr6	83051267	83054571	-	1724	TKO.TSA.vs.TKO.DMSO	0.528211	5.1376	11.4849	0.00070163	0.00165842	FALSE	NoSigChange
Htra4	chr8	25024928	25038962	-	2181	TKO.TSA.vs.TKO.DMSO	1.75386	-0.359782	11.2358	0.000802353	0.00186864	FALSE	NoSigChange
Htt	chr5	34761740	34912521	+	13206	TKO.TSA.vs.TKO.DMSO	-0.0722096	7.03115	0.432279	0.510873	0.579687	FALSE	NoSigChange
Hunk	chr16	90386397	90499553	+	5009	TKO.TSA.vs.TKO.DMSO	-0.928929	4.86477	13.7479	0.000209052	0.000548937	FALSE	NoSigChange
Hus1	chr11	8993142	9011137	-	4581	TKO.TSA.vs.TKO.DMSO	-0.11946	6.58691	0.522639	0.469718	0.539993	FALSE	NoSigChange
Hus1b	chr13	30946576	30947761	-	1186	TKO.TSA.vs.TKO.DMSO	-0.34168	2.5091	1.77122	0.183231	0.242556	FALSE	NoSigChange
Huwe1	chrX	151803282	151935417	+	14624	TKO.TSA.vs.TKO.DMSO	-0.244327	10.0776	5.71582	0.0168127	0.0292184	FALSE	NoSigChange
Hvcn1	chr5	122209737	122242297	+	2826	TKO.TSA.vs.TKO.DMSO	-0.558892	4.9624	15.1338	0.000100152	0.000280705	FALSE	NoSigChange
Hyal1	chr9	107576952	107580133	+	2175	TKO.TSA.vs.TKO.DMSO	0.513351	3.72808	4.43765	0.0351545	0.0565071	FALSE	NoSigChange
Hyal2	chr9	107569163	107572778	+	1849	TKO.TSA.vs.TKO.DMSO	0.244209	5.68205	1.55272	0.212734	0.275712	FALSE	NoSigChange
Hyal3	chr9	107581296	107587359	+	1830	TKO.TSA.vs.TKO.DMSO	0.298092	0.0131895	0.357173	0.55008	0.616275	FALSE	NoSigChange
Hydin	chr8	110266977	110610253	+	15783	TKO.TSA.vs.TKO.DMSO	1.77354	4.08548	20.9633	4.6817e-06	1.6784e-05	FALSE	NoSigChange
Hyi	chr4	118359999	118362744	+	927	TKO.TSA.vs.TKO.DMSO	1.11681	2.29135	14.7651	0.000121766	0.000334812	FALSE	NoSigChange
Hyls1	chr9	35560821	35570069	-	1643	TKO.TSA.vs.TKO.DMSO	0.269647	5.47857	4.68139	0.030491	0.0498159	FALSE	NoSigChange
Hyou1	chr9	44379490	44392369	+	4432	TKO.TSA.vs.TKO.DMSO	-0.132208	8.41561	0.903823	0.341759	0.413863	FALSE	NoSigChange
Hypk	chr2	121457088	121458440	+	604	TKO.TSA.vs.TKO.DMSO	-1.05347	4.95011	50.1768	1.40499e-12	1.34423e-11	TRUE	SigDecrease
Iah1	chr12	21316392	21323607	+	926	TKO.TSA.vs.TKO.DMSO	0.330423	4.40116	4.54769	0.0329631	0.0533906	FALSE	NoSigChange
Iars	chr13	49682130	49734267	+	4396	TKO.TSA.vs.TKO.DMSO	-0.239733	8.343	3.50064	0.0613451	0.0928779	FALSE	NoSigChange
Iars2	chr1	185286662	185329401	-	3540	TKO.TSA.vs.TKO.DMSO	-0.314101	7.69831	7.33152	0.00677556	0.012918	FALSE	NoSigChange
Iba57	chr11	59155369	59163745	-	4567	TKO.TSA.vs.TKO.DMSO	-0.848769	3.40317	16.0223	6.2602e-05	0.000183467	FALSE	NoSigChange
Ibtk	chr9	85687360	85749334	-	5650	TKO.TSA.vs.TKO.DMSO	-0.0903897	7.50959	0.448699	0.502954	0.572237	FALSE	NoSigChange
Ica1	chr6	8630527	8778484	-	2075	TKO.TSA.vs.TKO.DMSO	0.0201464	3.47261	0.0105236	0.918293	0.934625	FALSE	NoSigChange
Ica1l	chr1	59989068	60043087	-	3650	TKO.TSA.vs.TKO.DMSO	1.0676	1.66363	14.6182	0.000131634	0.000359749	FALSE	NoSigChange
Icam1	chr9	21015960	21028796	+	2539	TKO.TSA.vs.TKO.DMSO	-0.266633	6.7136	5.10199	0.0238985	0.0400597	FALSE	NoSigChange
Icam4	chr9	21029373	21030531	+	907	TKO.TSA.vs.TKO.DMSO	-0.25901	0.596235	0.475864	0.490302	0.559683	FALSE	NoSigChange
Icam5	chr9	21032038	21039036	+	2982	TKO.TSA.vs.TKO.DMSO	1.19361	2.42577	25.3375	4.81267e-07	2.02831e-06	TRUE	SigIncrease
Ick	chr9	78109192	78172109	+	6929	TKO.TSA.vs.TKO.DMSO	-0.043294	3.98267	0.063733	0.80069	0.835603	FALSE	NoSigChange
Icmt	chr4	152297214	152307126	+	5046	TKO.TSA.vs.TKO.DMSO	0.800539	6.88475	54.1314	1.87521e-13	2.04034e-12	TRUE	SigIncrease
Icosl	chr10	78069368	78079525	+	2748	TKO.TSA.vs.TKO.DMSO	0.246564	5.04108	3.67287	0.0553048	0.0846846	FALSE	NoSigChange
Ict1	chr11	115403766	115410913	+	734	TKO.TSA.vs.TKO.DMSO	-0.625231	5.50663	23.827	1.05392e-06	4.19636e-06	TRUE	SigDecrease
Id1	chr2	152736274	152737410	+	911	TKO.TSA.vs.TKO.DMSO	1.83516	7.39284	98.3991	3.42013e-23	1.24847e-21	TRUE	SigIncrease
Id2	chr12	25093799	25096092	-	1272	TKO.TSA.vs.TKO.DMSO	1.51596	5.85653	50.2609	1.34605e-12	1.29028e-11	TRUE	SigIncrease
Id3	chr4	136143822	136145392	+	953	TKO.TSA.vs.TKO.DMSO	1.96766	6.80384	76.1283	2.65823e-18	5.54296e-17	TRUE	SigIncrease
Id4	chr13	48261427	48264036	+	1660	TKO.TSA.vs.TKO.DMSO	0.765458	3.56702	11.5705	0.000670077	0.00158852	FALSE	NoSigChange
Ide	chr19	37268741	37330613	-	4964	TKO.TSA.vs.TKO.DMSO	-0.614483	7.55849	23.9147	1.00701e-06	4.02859e-06	TRUE	SigDecrease
Idh1	chr1	65158616	65186479	-	2438	TKO.TSA.vs.TKO.DMSO	0.49204	8.22519	21.0929	4.37548e-06	1.57641e-05	FALSE	NoSigChange
Idh2	chr7	80094847	80115350	-	1702	TKO.TSA.vs.TKO.DMSO	0.0546917	7.51272	0.220138	0.638935	0.695368	FALSE	NoSigChange
Idh3a	chr9	54586511	54604662	+	2404	TKO.TSA.vs.TKO.DMSO	-0.487784	7.20575	12.6187	0.000381912	0.000950279	FALSE	NoSigChange
Idh3b	chr2	130279309	130284451	-	1520	TKO.TSA.vs.TKO.DMSO	-0.357557	6.88243	7.79954	0.00522596	0.0102222	FALSE	NoSigChange
Idh3g	chrX	73778963	73786897	-	1331	TKO.TSA.vs.TKO.DMSO	-0.156069	6.51697	1.31615	0.251284	0.31837	FALSE	NoSigChange
Idi1	chr13	8885606	8892396	+	2867	TKO.TSA.vs.TKO.DMSO	-0.387762	3.70416	3.75609	0.0526155	0.0810066	FALSE	NoSigChange
Idnk	chr13	58157649	58164693	+	1511	TKO.TSA.vs.TKO.DMSO	0.595447	4.1703	14.2409	0.000160833	0.000432315	FALSE	NoSigChange
Ido1	chr8	24584141	24597009	-	1555	TKO.TSA.vs.TKO.DMSO	6.00737	2.33589	124.617	6.173e-29	4.03285e-27	TRUE	SigIncrease
Ido2	chr8	24531892	24576333	-	3014	TKO.TSA.vs.TKO.DMSO	3.29558	2.98681	170.589	5.50149e-39	8.37438e-37	TRUE	SigIncrease
Ids	chrX	70343070	70365085	-	4972	TKO.TSA.vs.TKO.DMSO	-0.0207569	3.95798	0.0161682	0.898818	0.919044	FALSE	NoSigChange
Idua	chr5	108669106	108684558	+	3374	TKO.TSA.vs.TKO.DMSO	-1.8339	2.03178	39.732	2.91308e-10	2.03594e-09	TRUE	SigDecrease
Ier2	chr8	84661331	84662852	-	1522	TKO.TSA.vs.TKO.DMSO	0.187373	6.25915	1.62435	0.202486	0.264343	FALSE	NoSigChange
Ier3	chr17	35821713	35822911	+	1090	TKO.TSA.vs.TKO.DMSO	1.33933	4.46958	47.8115	4.69239e-12	4.1576e-11	TRUE	SigIncrease
Ier3ip1	chr18	76930027	76941614	+	1394	TKO.TSA.vs.TKO.DMSO	0.0740849	5.58036	0.266146	0.605929	0.667302	FALSE	NoSigChange
Ier5	chr1	155096367	155099636	-	3270	TKO.TSA.vs.TKO.DMSO	1.78415	4.37226	88.8748	4.20598e-21	1.22886e-19	TRUE	SigIncrease
Ier5l	chr2	30472641	30474199	-	1559	TKO.TSA.vs.TKO.DMSO	0.665067	4.45968	16.4992	4.86711e-05	0.000145554	FALSE	NoSigChange
Iffo1	chr6	125145241	125161782	+	2849	TKO.TSA.vs.TKO.DMSO	0.0764286	3.49354	0.150334	0.698216	0.747941	FALSE	NoSigChange
Iffo2	chr4	139530548	139620382	+	6214	TKO.TSA.vs.TKO.DMSO	0.303528	5.38417	5.04526	0.0246934	0.0412063	FALSE	NoSigChange
Ifi27l1	chr12	103434189	103440245	+	1053	TKO.TSA.vs.TKO.DMSO	1.99196	1.86133	18.1385	2.05411e-05	6.56469e-05	FALSE	NoSigChange
Ifi27l2a	chr12	103442167	103443680	-	463	TKO.TSA.vs.TKO.DMSO	1.42114	0.522736	7.1774	0.00738278	0.0139551	FALSE	NoSigChange
Ifi30	chr8	70762773	70766663	-	981	TKO.TSA.vs.TKO.DMSO	0.103315	5.82642	0.66139	0.41607	0.488576	FALSE	NoSigChange
Ifi35	chr11	101448412	101458701	+	1360	TKO.TSA.vs.TKO.DMSO	-0.377372	3.63848	1.79396	0.180444	0.239366	FALSE	NoSigChange
Ifih1	chr2	62595793	62646255	-	5519	TKO.TSA.vs.TKO.DMSO	2.56046	1.7778	33.2356	8.16422e-09	4.54889e-08	TRUE	SigIncrease
Ifit1	chr19	34640889	34650009	+	2638	TKO.TSA.vs.TKO.DMSO	-2.3829	0.346826	26.6526	2.43529e-07	1.0795e-06	TRUE	SigDecrease
Ifit2	chr19	34550694	34576534	+	3949	TKO.TSA.vs.TKO.DMSO	-0.0588723	3.63401	0.0848602	0.770816	0.809954	FALSE	NoSigChange
Ifitm1	chr7	140967429	140969827	+	840	TKO.TSA.vs.TKO.DMSO	-1.07476	6.43969	77.861	1.10551e-18	2.41435e-17	TRUE	SigDecrease
Ifitm2	chr7	140954839	140955961	-	627	TKO.TSA.vs.TKO.DMSO	-0.602994	6.4064	25.7082	3.97138e-07	1.69524e-06	TRUE	SigDecrease
Ifitm3	chr7	141009590	141010744	-	648	TKO.TSA.vs.TKO.DMSO	-1.06356	4.59929	42.6952	6.3968e-11	4.86617e-10	TRUE	SigDecrease
Ifitm5	chr7	140948962	140950239	-	709	TKO.TSA.vs.TKO.DMSO	-1.07753	0.613907	7.75629	0.00535257	0.0104484	FALSE	NoSigChange
Ifnar1	chr16	91485215	91510522	+	7013	TKO.TSA.vs.TKO.DMSO	-0.137467	6.4897	0.960525	0.327055	0.399136	FALSE	NoSigChange
Ifnar2	chr16	91372783	91405587	+	3175	TKO.TSA.vs.TKO.DMSO	-0.281694	3.33028	1.90366	0.16767	0.22481	FALSE	NoSigChange
Ifngr1	chr10	19591958	19610225	+	2099	TKO.TSA.vs.TKO.DMSO	1.30532	3.554	47.6565	5.07829e-12	4.48386e-11	TRUE	SigIncrease
Ifngr2	chr16	91547094	91564007	+	2070	TKO.TSA.vs.TKO.DMSO	0.262796	2.79878	1.13875	0.285916	0.355755	FALSE	NoSigChange
Ifnlr1	chr4	135686457	135708180	+	4011	TKO.TSA.vs.TKO.DMSO	0.014534	3.53648	0.00467887	0.945465	0.956525	FALSE	NoSigChange
Ifrd1	chr12	40203129	40223189	-	1816	TKO.TSA.vs.TKO.DMSO	0.753055	7.46917	39.8116	2.79677e-10	1.96368e-09	TRUE	SigIncrease
Ifrd2	chr9	107587718	107593038	+	1980	TKO.TSA.vs.TKO.DMSO	-0.0522528	5.95646	0.193852	0.65973	0.713341	FALSE	NoSigChange
Ift122	chr6	115853528	115926699	+	4067	TKO.TSA.vs.TKO.DMSO	1.48842	4.4695	90.5462	1.80708e-21	5.5125e-20	TRUE	SigIncrease
Ift140	chr17	25016086	25099497	+	5804	TKO.TSA.vs.TKO.DMSO	-0.189414	5.5661	2.05254	0.151953	0.206391	FALSE	NoSigChange
Ift172	chr5	31253279	31291114	-	5408	TKO.TSA.vs.TKO.DMSO	-1.17235	4.74946	66.8468	2.93446e-16	4.61927e-15	TRUE	SigDecrease
Ift20	chr11	78536436	78541473	+	802	TKO.TSA.vs.TKO.DMSO	0.810416	5.82038	38.9583	4.32961e-10	2.95672e-09	TRUE	SigIncrease
Ift27	chr15	78159463	78174108	-	1014	TKO.TSA.vs.TKO.DMSO	0.493338	3.7874	7.86827	0.00503097	0.00988148	FALSE	NoSigChange
Ift43	chr12	86082561	86162459	+	809	TKO.TSA.vs.TKO.DMSO	0.506324	3.28253	4.6319	0.0313827	0.0511081	FALSE	NoSigChange
Ift46	chr9	44773009	44792714	+	3337	TKO.TSA.vs.TKO.DMSO	0.425447	6.32019	13.9206	0.000190693	0.000505174	FALSE	NoSigChange
Ift52	chr2	163017472	163046135	+	2124	TKO.TSA.vs.TKO.DMSO	-0.601409	5.94922	18.7665	1.47737e-05	4.8404e-05	FALSE	NoSigChange
Ift57	chr16	49699294	49765126	+	2540	TKO.TSA.vs.TKO.DMSO	0.605282	4.56999	13.305	0.000264703	0.000680626	FALSE	NoSigChange
Ift74	chr4	94614520	94693233	+	2114	TKO.TSA.vs.TKO.DMSO	0.496981	5.84449	14.8925	0.000113814	0.000314882	FALSE	NoSigChange
Ift80	chr3	68892499	69004570	-	4090	TKO.TSA.vs.TKO.DMSO	0.921558	5.7164	49.6458	1.84168e-12	1.7273e-11	TRUE	SigIncrease
Ift81	chr5	122550204	122614518	-	2950	TKO.TSA.vs.TKO.DMSO	0.535781	4.84891	12.268	0.000460781	0.00112802	FALSE	NoSigChange
Ift88	chr14	57424071	57517936	+	3079	TKO.TSA.vs.TKO.DMSO	1.00901	5.0271	37.7237	8.15101e-10	5.3596e-09	TRUE	SigIncrease
Igbp1	chrX	100494291	100516125	+	1518	TKO.TSA.vs.TKO.DMSO	-1.04489	6.1446	60.6721	6.742e-15	8.91631e-14	TRUE	SigDecrease
Igbp1b	chr6	138657092	138658444	-	1353	TKO.TSA.vs.TKO.DMSO	2.78304	1.00909	38.8059	4.6812e-10	3.18682e-09	TRUE	SigIncrease
Igdcc3	chr9	65141189	65185870	+	3144	TKO.TSA.vs.TKO.DMSO	1.40461	2.05513	14.1487	0.000168915	0.000451805	FALSE	NoSigChange
Igdcc4	chr9	65101495	65137943	+	6214	TKO.TSA.vs.TKO.DMSO	-0.242585	4.09973	1.86889	0.171602	0.229509	FALSE	NoSigChange
Igf1r	chr7	67952257	68233667	+	11978	TKO.TSA.vs.TKO.DMSO	0.45321	5.90935	8.92741	0.00280923	0.00582511	FALSE	NoSigChange
Igf2	chr7	142650768	142661035	-	4236	TKO.TSA.vs.TKO.DMSO	1.87553	6.22991	54.4633	1.58376e-13	1.73814e-12	TRUE	SigIncrease
Igf2as	chr7	142659693	142670356	+	4778	TKO.TSA.vs.TKO.DMSO	0.904223	1.89252	4.23305	0.0396442	0.0627367	FALSE	NoSigChange
Igf2bp1	chr11	95957164	96005944	-	8381	TKO.TSA.vs.TKO.DMSO	-0.765667	10.0213	44.2721	2.85754e-11	2.27974e-10	TRUE	SigDecrease
Igf2bp2	chr16	22059009	22163299	-	3899	TKO.TSA.vs.TKO.DMSO	-0.121161	6.34638	0.625626	0.428964	0.501359	FALSE	NoSigChange
Igf2bp3	chr6	49085218	49214954	-	4347	TKO.TSA.vs.TKO.DMSO	-0.916509	6.73843	38.7785	4.74729e-10	3.22748e-09	TRUE	SigDecrease
Igf2r	chr17	12682406	12769706	-	8929	TKO.TSA.vs.TKO.DMSO	0.691602	8.54846	33.4607	7.27168e-09	4.07847e-08	TRUE	SigIncrease
Igfals	chr17	24878770	24882008	+	2111	TKO.TSA.vs.TKO.DMSO	-3.87956	1.9279	123.73	9.65262e-29	6.14779e-27	TRUE	SigDecrease
Igfbp2	chr1	72824480	72852471	+	1327	TKO.TSA.vs.TKO.DMSO	-0.659893	8.21273	31.7884	1.71916e-08	9.07701e-08	TRUE	SigDecrease
Igfbp3	chr11	7206091	7213923	-	2442	TKO.TSA.vs.TKO.DMSO	1.7749	6.77472	69.1405	9.1693e-17	1.55602e-15	TRUE	SigIncrease
Igfbp4	chr11	99041260	99052643	+	2066	TKO.TSA.vs.TKO.DMSO	1.14817	4.62494	21.9593	2.78488e-06	1.03824e-05	FALSE	NoSigChange
Igfbp5	chr1	72858065	72874865	-	5854	TKO.TSA.vs.TKO.DMSO	0.497434	1.1796	1.55487	0.212417	0.275395	FALSE	NoSigChange
Igfbp6	chr15	102144186	102149512	+	1289	TKO.TSA.vs.TKO.DMSO	3.79282	1.96229	38.6682	5.0233e-10	3.3939e-09	TRUE	SigIncrease
Igfbp7	chr5	77349240	77408045	-	1213	TKO.TSA.vs.TKO.DMSO	0.671274	1.6423	4.79898	0.0284766	0.0468415	FALSE	NoSigChange
Igfbpl1	chr4	45809507	45826827	-	2729	TKO.TSA.vs.TKO.DMSO	-0.166561	2.78358	0.594646	0.440628	0.51259	FALSE	NoSigChange
Igflr1	chr7	30565427	30567962	+	1186	TKO.TSA.vs.TKO.DMSO	-1.00313	1.02249	8.30912	0.00394464	0.0079205	FALSE	NoSigChange
Ighmbp2	chr19	3259076	3283010	-	5562	TKO.TSA.vs.TKO.DMSO	-0.845723	4.76361	35.2987	2.82826e-09	1.71112e-08	TRUE	SigDecrease
Iglon5	chr7	43472907	43490023	-	2567	TKO.TSA.vs.TKO.DMSO	1.98525	0.777288	21.7385	3.12465e-06	1.15501e-05	FALSE	NoSigChange
Igsf1	chrX	49782537	49797745	-	5582	TKO.TSA.vs.TKO.DMSO	1.83136	3.63582	57.1531	4.03168e-14	4.73901e-13	TRUE	SigIncrease
Igsf10	chr3	59316735	59344256	-	10084	TKO.TSA.vs.TKO.DMSO	-0.0340371	3.93718	0.033222	0.855372	0.882484	FALSE	NoSigChange
Igsf11	chr16	38902345	39027157	+	3412	TKO.TSA.vs.TKO.DMSO	1.87372	3.25455	65.8825	4.78615e-16	7.36651e-15	TRUE	SigIncrease
Igsf21	chr4	140026852	140246811	-	2000	TKO.TSA.vs.TKO.DMSO	-1.25839	0.12948	6.03705	0.0140087	0.0248445	FALSE	NoSigChange
Igsf23	chr7	19937305	19950743	-	1895	TKO.TSA.vs.TKO.DMSO	-0.271314	2.00189	1.03137	0.309836	0.380933	FALSE	NoSigChange
Igsf3	chr3	101377125	101463060	+	7330	TKO.TSA.vs.TKO.DMSO	1.06925	5.75985	60.4249	7.64386e-15	1.00392e-13	TRUE	SigIncrease
Igsf8	chr1	172312407	172319835	+	2232	TKO.TSA.vs.TKO.DMSO	0.521292	5.28562	15.5707	7.94777e-05	0.000227708	FALSE	NoSigChange
Igsf9	chr1	172482213	172498877	+	4249	TKO.TSA.vs.TKO.DMSO	0.603958	5.63467	8.41241	0.00372668	0.00752056	FALSE	NoSigChange
Igsf9b	chr9	27299228	27334763	+	4751	TKO.TSA.vs.TKO.DMSO	-0.00329323	4.99704	0.000365132	0.984755	0.988123	FALSE	NoSigChange
Igtp	chr11	58199556	58207592	+	2023	TKO.TSA.vs.TKO.DMSO	0.578449	2.5168	3.89794	0.0483452	0.0750853	FALSE	NoSigChange
Ik	chr18	36744656	36757639	+	1996	TKO.TSA.vs.TKO.DMSO	-0.607491	6.40122	29.9329	4.47263e-08	2.22929e-07	TRUE	SigDecrease
Ikbip	chr10	91083039	91102613	+	4110	TKO.TSA.vs.TKO.DMSO	0.817956	5.63522	36.5988	1.45121e-09	9.1358e-09	TRUE	SigIncrease
Ikbkap	chr4	56749680	56802331	-	6160	TKO.TSA.vs.TKO.DMSO	-0.163154	8.50631	2.687	0.10117	0.144657	FALSE	NoSigChange
Ikbkb	chr8	22659205	22706583	-	4534	TKO.TSA.vs.TKO.DMSO	-0.30602	5.46329	2.47662	0.11555	0.16259	FALSE	NoSigChange
Ikbke	chr1	131254602	131279563	-	3203	TKO.TSA.vs.TKO.DMSO	0.950327	2.3556	11.9616	0.000543083	0.00131094	FALSE	NoSigChange
Ikbkg	chrX	74393291	74453778	+	7237	TKO.TSA.vs.TKO.DMSO	0.216393	5.82977	2.97992	0.0843032	0.123249	FALSE	NoSigChange
Ikzf1	chr11	11686213	11772926	+	5163	TKO.TSA.vs.TKO.DMSO	-0.147479	2.31007	0.379372	0.537939	0.605212	FALSE	NoSigChange
Ikzf2	chr1	69531210	69685960	-	9421	TKO.TSA.vs.TKO.DMSO	0.888476	3.31695	14.5888	0.000133705	0.000365068	FALSE	NoSigChange
Ikzf4	chr10	128632415	128645993	-	3580	TKO.TSA.vs.TKO.DMSO	-0.594841	0.641833	2.02767	0.154457	0.209457	FALSE	NoSigChange
Ikzf5	chr7	131388649	131410478	-	4390	TKO.TSA.vs.TKO.DMSO	-0.087701	4.41527	0.308062	0.578872	0.642666	FALSE	NoSigChange
Il10ra	chr9	45253839	45269146	-	3493	TKO.TSA.vs.TKO.DMSO	7.23819	-0.0530413	32.6091	1.12688e-08	6.16142e-08	TRUE	SigIncrease
Il10rb	chr16	91406235	91425834	+	1850	TKO.TSA.vs.TKO.DMSO	0.84186	1.47914	5.81599	0.0158811	0.0277486	FALSE	NoSigChange
Il11	chr7	4772378	4778141	-	1944	TKO.TSA.vs.TKO.DMSO	0.658272	0.378126	2.12175	0.14522	0.198674	FALSE	NoSigChange
Il11ra1	chr4	41760443	41769473	+	1961	TKO.TSA.vs.TKO.DMSO	0.729413	2.02242	3.81231	0.0508772	0.0786166	FALSE	NoSigChange
Il12rb1	chr8	70808449	70821423	+	2872	TKO.TSA.vs.TKO.DMSO	-0.407356	1.5641	1.89007	0.169194	0.226655	FALSE	NoSigChange
Il13ra1	chrX	36112139	36171261	+	3685	TKO.TSA.vs.TKO.DMSO	0.919396	4.52039	38.6973	4.9489e-10	3.34959e-09	TRUE	SigIncrease
Il15	chr8	82331624	82402586	-	1285	TKO.TSA.vs.TKO.DMSO	0.538536	0.319909	1.43872	0.230347	0.29537	FALSE	NoSigChange
Il15ra	chr2	11705293	11733985	+	2021	TKO.TSA.vs.TKO.DMSO	0.682969	-0.0972527	0.4733	0.491473	0.560894	FALSE	NoSigChange
Il17b	chr18	61687935	61692537	+	692	TKO.TSA.vs.TKO.DMSO	-0.975581	-0.1178	2.89464	0.0888747	0.129088	FALSE	NoSigChange
Il17d	chr14	57524829	57543166	+	1222	TKO.TSA.vs.TKO.DMSO	-1.5761	2.03564	33.6677	6.5376e-09	3.70773e-08	TRUE	SigDecrease
Il17f	chr1	20777146	20784270	-	1178	TKO.TSA.vs.TKO.DMSO	1.87658	0.990352	24.6083	7.02476e-07	2.88387e-06	TRUE	SigIncrease
Il17ra	chr6	120463197	120483727	+	3970	TKO.TSA.vs.TKO.DMSO	1.09547	4.37164	48.6709	3.02726e-12	2.75275e-11	TRUE	SigIncrease
Il17rc	chr6	113471455	113483163	+	2369	TKO.TSA.vs.TKO.DMSO	-0.577668	2.86423	2.77808	0.0955625	0.137621	FALSE	NoSigChange
Il17rd	chr14	27039001	27107286	+	8220	TKO.TSA.vs.TKO.DMSO	-0.0351273	6.66605	0.0432706	0.835217	0.865052	FALSE	NoSigChange
Il17re	chr6	113458484	113470751	+	2992	TKO.TSA.vs.TKO.DMSO	0.514089	1.29031	1.9896	0.158383	0.214093	FALSE	NoSigChange
Il18bp	chr7	102015077	102018155	-	1402	TKO.TSA.vs.TKO.DMSO	-0.484951	2.22402	3.88032	0.0488552	0.0757691	FALSE	NoSigChange
Il1r1	chr1	40225080	40316177	+	5035	TKO.TSA.vs.TKO.DMSO	1.48462	0.856293	12.7121	0.000363301	0.00090703	FALSE	NoSigChange
Il1r2	chr1	40084768	40125226	+	1344	TKO.TSA.vs.TKO.DMSO	1.02555	1.55618	5.52206	0.0187781	0.0322984	FALSE	NoSigChange
Il1rap	chr16	26581705	26725147	+	8486	TKO.TSA.vs.TKO.DMSO	2.10717	4.36134	61.1941	5.17168e-15	6.8995e-14	TRUE	SigIncrease
Il20ra	chr10	19712587	19760053	+	2088	TKO.TSA.vs.TKO.DMSO	1.85027	-0.425385	8.70597	0.0031717	0.00650406	FALSE	NoSigChange
Il20rb	chr9	100457719	100486473	-	2478	TKO.TSA.vs.TKO.DMSO	-0.760716	1.56963	6.85885	0.00882032	0.0163975	FALSE	NoSigChange
Il22ra1	chr4	135728159	135755383	+	5825	TKO.TSA.vs.TKO.DMSO	1.44731	0.282686	6.68218	0.00973817	0.0179417	FALSE	NoSigChange
Il23a	chr10	128296140	128298084	-	1359	TKO.TSA.vs.TKO.DMSO	-3.49334	1.38935	52.5707	4.15033e-13	4.28896e-12	TRUE	SigDecrease
Il24	chr1	130882074	130887411	-	1116	TKO.TSA.vs.TKO.DMSO	2.26094	0.613605	1.2857	0.256842	0.324454	FALSE	NoSigChange
Il27ra	chr8	84030286	84042575	-	2658	TKO.TSA.vs.TKO.DMSO	-0.979956	1.26436	7.69373	0.0055413	0.0107823	FALSE	NoSigChange
Il33	chr19	29925114	29960715	+	2603	TKO.TSA.vs.TKO.DMSO	3.57067	2.34911	86.5368	1.3716e-20	3.76869e-19	TRUE	SigIncrease
Il34	chr8	110741829	110805903	-	1838	TKO.TSA.vs.TKO.DMSO	-0.151379	0.981302	0.222359	0.637249	0.693938	FALSE	NoSigChange
Il3ra	chr14	14346495	14355490	+	1394	TKO.TSA.vs.TKO.DMSO	0.883449	1.79305	5.67285	0.0172294	0.0298742	FALSE	NoSigChange
Il4ra	chr7	125552282	125579474	+	5094	TKO.TSA.vs.TKO.DMSO	2.27308	2.98028	84.034	4.86329e-20	1.24628e-18	TRUE	SigIncrease
Il6ra	chr3	89869324	89913162	-	3343	TKO.TSA.vs.TKO.DMSO	2.94661	2.46562	86.06	1.7456e-20	4.71964e-19	TRUE	SigIncrease
Il6st	chr13	112464070	112506860	+	5452	TKO.TSA.vs.TKO.DMSO	-0.321122	7.02774	7.69349	0.00554202	0.0107823	FALSE	NoSigChange
Il7	chr3	7572077	7613427	-	2475	TKO.TSA.vs.TKO.DMSO	-1.97224	0.958097	14.4792	0.000141718	0.00038522	FALSE	NoSigChange
Ildr1	chr16	36694038	36726741	+	2878	TKO.TSA.vs.TKO.DMSO	-0.365817	4.19695	4.80539	0.0283708	0.0466826	FALSE	NoSigChange
Ildr2	chr1	166254139	166316832	+	8260	TKO.TSA.vs.TKO.DMSO	0.947487	3.02514	11.3591	0.000750806	0.00176375	FALSE	NoSigChange
Ilf2	chr3	90476201	90488379	+	1973	TKO.TSA.vs.TKO.DMSO	-0.294939	8.25264	7.66358	0.00563465	0.0109471	FALSE	NoSigChange
Ilf3	chr9	21368003	21405361	+	4809	TKO.TSA.vs.TKO.DMSO	-0.94805	7.97103	83.7745	5.54543e-20	1.40922e-18	TRUE	SigDecrease
Ilk	chr7	105736590	105742925	+	1879	TKO.TSA.vs.TKO.DMSO	0.404082	5.35191	4.13829	0.0419235	0.0660073	FALSE	NoSigChange
Ilkap	chr1	91375831	91398783	-	1368	TKO.TSA.vs.TKO.DMSO	-0.416763	5.69907	11.8378	0.000580402	0.00139242	FALSE	NoSigChange
Ilvbl	chr10	78574500	78584502	+	2329	TKO.TSA.vs.TKO.DMSO	-0.401169	3.74467	3.64017	0.056401	0.0861811	FALSE	NoSigChange
Immp1l	chr2	105904638	105965558	+	955	TKO.TSA.vs.TKO.DMSO	0.0585651	3.12302	0.0683629	0.793736	0.830374	FALSE	NoSigChange
Immp2l	chr12	41628764	41955586	+	775	TKO.TSA.vs.TKO.DMSO	0.640874	1.28933	2.33867	0.126197	0.175527	FALSE	NoSigChange
Immt	chr6	71831320	71875266	+	2761	TKO.TSA.vs.TKO.DMSO	-0.700813	7.95039	50.2628	1.34475e-12	1.28985e-11	TRUE	SigDecrease
Imp3	chr9	56937500	56938398	+	899	TKO.TSA.vs.TKO.DMSO	-0.65239	5.78982	25.6166	4.16435e-07	1.77265e-06	TRUE	SigDecrease
Imp4	chr1	34439829	34445747	+	2249	TKO.TSA.vs.TKO.DMSO	-0.423809	6.81646	12.5835	0.000389176	0.000966084	FALSE	NoSigChange
Impa1	chr3	10313540	10331439	-	2601	TKO.TSA.vs.TKO.DMSO	-0.132931	6.63364	1.46449	0.226217	0.290686	FALSE	NoSigChange
Impa2	chr18	67289223	67318841	+	1386	TKO.TSA.vs.TKO.DMSO	-0.139508	6.0831	1.34378	0.246369	0.312994	FALSE	NoSigChange
Impact	chr18	12972252	12992948	+	3432	TKO.TSA.vs.TKO.DMSO	-1.00657	8.51376	63.4768	1.62271e-15	2.30849e-14	TRUE	SigDecrease
Impad1	chr4	4764351	4793306	-	4627	TKO.TSA.vs.TKO.DMSO	0.12324	7.78539	1.07723	0.299318	0.369883	FALSE	NoSigChange
Impdh1	chr6	29200440	29212271	-	2408	TKO.TSA.vs.TKO.DMSO	0.992959	6.05633	74.072	7.53209e-18	1.46428e-16	TRUE	SigIncrease
Impdh2	chr9	108560501	108565566	+	1625	TKO.TSA.vs.TKO.DMSO	-0.395317	5.57363	9.03011	0.00265569	0.00553538	FALSE	NoSigChange
Impg2	chr16	56204313	56273753	+	6912	TKO.TSA.vs.TKO.DMSO	2.51988	-0.198439	15.5328	8.10872e-05	0.000232057	FALSE	NoSigChange
Ina	chr19	47014698	47024346	+	2259	TKO.TSA.vs.TKO.DMSO	-0.831115	4.68687	13.4292	0.000247735	0.00064133	FALSE	NoSigChange
Inadl	chr4	98395826	98719603	+	8808	TKO.TSA.vs.TKO.DMSO	1.05523	6.2665	38.2492	6.22618e-10	4.15679e-09	TRUE	SigIncrease
Inca1	chr11	70688361	70700155	-	1377	TKO.TSA.vs.TKO.DMSO	1.5909	1.09926	16.8321	4.08358e-05	0.000124147	FALSE	NoSigChange
Incenp	chr19	9872297	9899533	-	3217	TKO.TSA.vs.TKO.DMSO	-0.270707	6.77799	6.90609	0.00859027	0.0159991	FALSE	NoSigChange
Inf2	chr12	112588784	112615557	+	4601	TKO.TSA.vs.TKO.DMSO	-0.122245	4.09978	0.543674	0.460914	0.532187	FALSE	NoSigChange
Ing1	chr8	11556066	11563250	+	2813	TKO.TSA.vs.TKO.DMSO	0.19574	5.96997	2.92812	0.0870488	0.126761	FALSE	NoSigChange
Ing2	chr8	47667178	47675159	-	2813	TKO.TSA.vs.TKO.DMSO	-0.136917	4.52574	0.57949	0.446512	0.518129	FALSE	NoSigChange
Ing3	chr6	21949615	21976037	+	3755	TKO.TSA.vs.TKO.DMSO	-0.695989	5.02048	23.9255	1.00138e-06	4.00708e-06	TRUE	SigDecrease
Ing4	chr6	125039848	125049264	+	1617	TKO.TSA.vs.TKO.DMSO	-0.500961	5.25422	8.90741	0.00284016	0.00588363	FALSE	NoSigChange
Ing5	chr1	93803965	93822100	+	4538	TKO.TSA.vs.TKO.DMSO	-0.899606	7.07372	64.8949	7.9001e-16	1.18129e-14	TRUE	SigDecrease
Inhbb	chr1	119415465	119422248	-	4255	TKO.TSA.vs.TKO.DMSO	-3.53489	2.87781	74.6646	5.57874e-18	1.10429e-16	TRUE	SigDecrease
Inip	chr4	59769647	59783855	-	3216	TKO.TSA.vs.TKO.DMSO	0.343154	5.91941	8.62002	0.00332488	0.00678709	FALSE	NoSigChange
Ino80	chr2	119373042	119477629	-	6296	TKO.TSA.vs.TKO.DMSO	-1.4152	6.94471	107.966	2.73484e-25	1.26364e-23	TRUE	SigDecrease
Ino80b	chr6	83121828	83125029	-	1038	TKO.TSA.vs.TKO.DMSO	-0.351336	4.11108	3.76939	0.0521987	0.0804138	FALSE	NoSigChange
Ino80c	chr18	24104761	24121819	-	2360	TKO.TSA.vs.TKO.DMSO	-0.760316	5.69338	31.3897	2.11101e-08	1.10085e-07	TRUE	SigDecrease
Ino80d	chr1	63047801	63114267	-	13529	TKO.TSA.vs.TKO.DMSO	-0.339339	6.8208	7.03762	0.0079815	0.014979	FALSE	NoSigChange
Ino80e	chr7	126852433	126861463	-	1091	TKO.TSA.vs.TKO.DMSO	-0.632313	5.88638	15.1349	0.000100097	0.000280602	FALSE	NoSigChange
Inpp1	chr1	52789420	52817688	-	1774	TKO.TSA.vs.TKO.DMSO	0.442298	3.22229	4.41169	0.0356935	0.0572405	FALSE	NoSigChange
Inpp4a	chr1	37299893	37410735	+	6816	TKO.TSA.vs.TKO.DMSO	1.01607	3.86868	32.7152	1.06702e-08	5.85305e-08	TRUE	SigIncrease
Inpp4b	chr8	81715200	82122561	+	4122	TKO.TSA.vs.TKO.DMSO	4.58491	2.15661	104.675	1.43923e-24	6.11954e-23	TRUE	SigIncrease
Inpp5a	chr7	139389109	139579652	+	2826	TKO.TSA.vs.TKO.DMSO	0.562825	3.96089	10.346	0.00129759	0.0028839	FALSE	NoSigChange
Inpp5b	chr4	124741878	124801511	+	3781	TKO.TSA.vs.TKO.DMSO	0.0758958	5.70527	0.418983	0.517445	0.586096	FALSE	NoSigChange
Inpp5d	chr1	87620312	87720508	+	4938	TKO.TSA.vs.TKO.DMSO	-0.0609466	6.78324	0.113624	0.736056	0.780947	FALSE	NoSigChange
Inpp5e	chr2	26396249	26409188	-	4135	TKO.TSA.vs.TKO.DMSO	0.0163889	3.67732	0.00528536	0.942044	0.953825	FALSE	NoSigChange
Inpp5f	chr7	128611365	128696436	+	4740	TKO.TSA.vs.TKO.DMSO	0.375334	6.17133	8.96165	0.00275706	0.0057255	FALSE	NoSigChange
Inpp5k	chr11	75631020	75648865	+	2641	TKO.TSA.vs.TKO.DMSO	-0.127444	5.08666	0.733112	0.391876	0.464503	FALSE	NoSigChange
Inppl1	chr7	101822632	101838226	-	5096	TKO.TSA.vs.TKO.DMSO	-0.188937	6.63027	2.01438	0.155815	0.210978	FALSE	NoSigChange
Insc	chr7	114745766	114850380	+	2321	TKO.TSA.vs.TKO.DMSO	-0.40743	2.12651	1.92276	0.165553	0.222423	FALSE	NoSigChange
Insig1	chr5	28071412	28078662	+	2648	TKO.TSA.vs.TKO.DMSO	0.564422	7.4475	20.2188	6.90721e-06	2.40819e-05	FALSE	NoSigChange
Insig2	chr1	121304353	121332589	-	2953	TKO.TSA.vs.TKO.DMSO	0.306727	4.70653	4.37072	0.0365616	0.0584479	FALSE	NoSigChange
Insl6	chr19	29321354	29325318	-	660	TKO.TSA.vs.TKO.DMSO	1.65936	1.94664	33.9621	5.61961e-09	3.22434e-08	TRUE	SigIncrease
Insm1	chr2	146221997	146225018	+	3022	TKO.TSA.vs.TKO.DMSO	-0.472632	2.64748	2.06932	0.150289	0.204332	FALSE	NoSigChange
Insm2	chr12	55598917	55602017	+	3101	TKO.TSA.vs.TKO.DMSO	2.79612	-0.493484	19.4353	1.04064e-05	3.5038e-05	FALSE	NoSigChange
Insr	chr8	3150922	3279617	-	9355	TKO.TSA.vs.TKO.DMSO	0.76808	5.37192	31.243	2.27667e-08	1.18117e-07	TRUE	SigIncrease
Insrr	chr3	87796951	87816101	+	5102	TKO.TSA.vs.TKO.DMSO	1.35732	0.128566	8.45219	0.00364604	0.00737248	FALSE	NoSigChange
Ints1	chr5	139751282	139775678	-	7113	TKO.TSA.vs.TKO.DMSO	0.368217	7.42208	9.39768	0.0021726	0.00460989	FALSE	NoSigChange
Ints10	chr8	68793954	68827644	+	2410	TKO.TSA.vs.TKO.DMSO	-0.269594	7.17547	6.4861	0.0108721	0.0197772	FALSE	NoSigChange
Ints12	chr3	133091953	133110985	+	2985	TKO.TSA.vs.TKO.DMSO	-0.555321	5.41805	19.5416	9.84312e-06	3.33256e-05	FALSE	NoSigChange
Ints2	chr11	86210683	86257568	-	5922	TKO.TSA.vs.TKO.DMSO	-0.443186	8.12429	14.952	0.000110281	0.00030622	FALSE	NoSigChange
Ints3	chr3	90391380	90433636	-	4460	TKO.TSA.vs.TKO.DMSO	-0.266267	7.01882	5.67336	0.0172245	0.0298725	FALSE	NoSigChange
Ints4	chr7	97480956	97541398	+	3244	TKO.TSA.vs.TKO.DMSO	0.115355	7.43852	1.14738	0.284099	0.353833	FALSE	NoSigChange
Ints5	chr19	8892987	8897890	+	3294	TKO.TSA.vs.TKO.DMSO	-0.127563	6.67513	1.13605	0.286489	0.356227	FALSE	NoSigChange
Ints6	chr14	62676325	62761112	-	4998	TKO.TSA.vs.TKO.DMSO	-0.224613	6.90947	3.31889	0.068488	0.10249	FALSE	NoSigChange
Ints7	chr1	191575734	191621691	+	3252	TKO.TSA.vs.TKO.DMSO	-0.626471	6.01962	19.3862	1.06775e-05	3.5816e-05	FALSE	NoSigChange
Ints8	chr4	11199158	11254259	-	4970	TKO.TSA.vs.TKO.DMSO	-0.358741	6.33399	8.631	0.00330489	0.00675172	FALSE	NoSigChange
Ints9	chr14	64950045	65039835	+	2709	TKO.TSA.vs.TKO.DMSO	0.0261467	5.13749	0.0274518	0.868404	0.894193	FALSE	NoSigChange
Intu	chr3	40653702	40704740	+	6114	TKO.TSA.vs.TKO.DMSO	0.319943	4.6954	4.81164	0.0282681	0.0465287	FALSE	NoSigChange
Invs	chr4	48279802	48431953	+	5632	TKO.TSA.vs.TKO.DMSO	1.01449	3.59093	28.2162	1.08491e-07	5.10653e-07	TRUE	SigIncrease
Ip6k1	chr9	108002648	108048782	+	4412	TKO.TSA.vs.TKO.DMSO	-0.289428	6.92151	6.46128	0.011025	0.0200242	FALSE	NoSigChange
Ip6k2	chr9	108795994	108806333	+	1842	TKO.TSA.vs.TKO.DMSO	-0.0245111	4.11996	0.0220702	0.8819	0.905351	FALSE	NoSigChange
Ipmk	chr10	71347793	71385885	+	5417	TKO.TSA.vs.TKO.DMSO	0.193203	7.51156	1.81688	0.177686	0.236283	FALSE	NoSigChange
Ipo11	chr13	106794439	106936915	-	4282	TKO.TSA.vs.TKO.DMSO	-0.575912	7.98987	21.3451	3.83597e-06	1.39832e-05	FALSE	NoSigChange
Ipo13	chr4	117894493	117914999	-	3588	TKO.TSA.vs.TKO.DMSO	0.24817	5.00095	2.05924	0.151286	0.205522	FALSE	NoSigChange
Ipo4	chr14	55625629	55635678	-	3611	TKO.TSA.vs.TKO.DMSO	-0.0753081	6.73269	0.330437	0.565402	0.63047	FALSE	NoSigChange
Ipo5	chr14	120911194	120948044	+	4593	TKO.TSA.vs.TKO.DMSO	-0.543072	9.79416	23.4221	1.30077e-06	5.09528e-06	TRUE	SigDecrease
Ipo7	chr7	110018425	110055114	+	3117	TKO.TSA.vs.TKO.DMSO	-0.349718	8.93877	9.02502	0.00266309	0.00554853	FALSE	NoSigChange
Ipo8	chr6	148770684	148831467	-	5359	TKO.TSA.vs.TKO.DMSO	-1.02812	7.48466	61.6743	4.05242e-15	5.45893e-14	TRUE	SigDecrease
Ipo9	chr1	135382315	135430491	-	6236	TKO.TSA.vs.TKO.DMSO	-0.0306325	7.44212	0.0797584	0.777625	0.815952	FALSE	NoSigChange
Ipp	chr4	116507549	116538235	+	2118	TKO.TSA.vs.TKO.DMSO	0.439711	3.4127	5.05512	0.0245533	0.0410038	FALSE	NoSigChange
Ippk	chr13	49421223	49463060	+	3344	TKO.TSA.vs.TKO.DMSO	0.220535	6.50062	3.97441	0.0461966	0.0719907	FALSE	NoSigChange
Iqca	chr1	90042132	90153401	-	3210	TKO.TSA.vs.TKO.DMSO	1.41979	0.269727	15.0729	0.000103437	0.000288849	FALSE	NoSigChange
Iqcb1	chr16	36828400	36872715	+	2267	TKO.TSA.vs.TKO.DMSO	0.0823008	4.95898	0.202611	0.652621	0.707103	FALSE	NoSigChange
Iqcc	chr4	129615617	129619093	-	2142	TKO.TSA.vs.TKO.DMSO	-1.14174	3.73664	42.1885	8.28867e-11	6.21528e-10	TRUE	SigDecrease
Iqce	chr5	140663505	140702378	-	4359	TKO.TSA.vs.TKO.DMSO	0.0594841	3.79545	0.115785	0.733652	0.778668	FALSE	NoSigChange
Iqcg	chr16	33014270	33056186	-	4027	TKO.TSA.vs.TKO.DMSO	-0.0999839	4.52918	0.319365	0.57199	0.636568	FALSE	NoSigChange
Iqch	chr9	63421620	63602448	-	3375	TKO.TSA.vs.TKO.DMSO	3.4336	-0.076842	18.1719	2.01831e-05	6.45844e-05	FALSE	NoSigChange
Iqck	chr7	118855775	118972652	+	2026	TKO.TSA.vs.TKO.DMSO	2.20366	-0.140587	13.6241	0.000223304	0.000582541	FALSE	NoSigChange
Iqgap1	chr7	80711583	80803331	-	7359	TKO.TSA.vs.TKO.DMSO	-0.595756	8.64766	28.6656	8.60166e-08	4.11097e-07	TRUE	SigDecrease
Iqgap2	chr13	95627177	95891922	-	5771	TKO.TSA.vs.TKO.DMSO	0.70497	5.87681	17.1899	3.38234e-05	0.000104098	FALSE	NoSigChange
Iqgap3	chr3	88082051	88121048	+	5676	TKO.TSA.vs.TKO.DMSO	-0.137485	6.62899	1.18029	0.277296	0.346891	FALSE	NoSigChange
Iqsec1	chr6	90659598	90810123	-	6812	TKO.TSA.vs.TKO.DMSO	0.389745	4.72702	5.79596	0.016063	0.0280348	FALSE	NoSigChange
Iqsec2	chrX	152144268	152225236	+	6199	TKO.TSA.vs.TKO.DMSO	1.07742	2.27369	20.289	6.65836e-06	2.32997e-05	FALSE	NoSigChange
Iqub	chr6	24444865	24515067	-	3651	TKO.TSA.vs.TKO.DMSO	1.15359	1.26999	12.6513	0.000375307	0.000935319	FALSE	NoSigChange
Irak1	chrX	74013914	74023921	-	3955	TKO.TSA.vs.TKO.DMSO	-0.99374	4.46535	31.5497	1.94403e-08	1.01901e-07	TRUE	SigDecrease
Irak1bp1	chr9	82829806	82847688	+	1893	TKO.TSA.vs.TKO.DMSO	0.119569	4.45218	0.51939	0.471102	0.541339	FALSE	NoSigChange
Irak2	chr6	113638467	113695027	+	3197	TKO.TSA.vs.TKO.DMSO	-0.524357	3.52462	6.26672	0.0123027	0.0220709	FALSE	NoSigChange
Irak3	chr10	120141654	120201537	-	2969	TKO.TSA.vs.TKO.DMSO	-1.06163	4.04396	11.0117	0.000905373	0.00207554	FALSE	NoSigChange
Irak4	chr15	94543660	94568316	+	2824	TKO.TSA.vs.TKO.DMSO	1.05064	2.29315	14.5713	0.000134952	0.000367946	FALSE	NoSigChange
Ireb2	chr9	54863755	54912534	+	5808	TKO.TSA.vs.TKO.DMSO	-0.19661	7.97258	2.07866	0.149371	0.203284	FALSE	NoSigChange
Irf1	chr11	53770014	53778374	+	3360	TKO.TSA.vs.TKO.DMSO	-0.441121	6.52983	16.041	6.19854e-05	0.00018187	FALSE	NoSigChange
Irf2	chr8	46739745	46847458	+	2484	TKO.TSA.vs.TKO.DMSO	0.64614	-0.299161	0.819402	0.365355	0.437872	FALSE	NoSigChange
Irf2bp1	chr7	19004065	19006763	+	2699	TKO.TSA.vs.TKO.DMSO	-0.133588	5.33066	1.05125	0.305219	0.375985	FALSE	NoSigChange
Irf2bp2	chr8	126588296	126593436	-	4530	TKO.TSA.vs.TKO.DMSO	-1.29306	6.2602	115.554	5.95091e-27	3.23517e-25	TRUE	SigDecrease
Irf2bpl	chr12	86880703	86884814	-	4112	TKO.TSA.vs.TKO.DMSO	-0.52524	5.31777	12.541	0.000398128	0.000986217	FALSE	NoSigChange
Irf3	chr7	44997648	45002848	+	2189	TKO.TSA.vs.TKO.DMSO	-0.270691	5.13313	3.88332	0.0487681	0.0756495	FALSE	NoSigChange
Irf4	chr13	30749258	30766927	+	4683	TKO.TSA.vs.TKO.DMSO	3.04603	1.38891	39.5356	3.22141e-10	2.23796e-09	TRUE	SigIncrease
Irf5	chr6	29526625	29537320	+	2392	TKO.TSA.vs.TKO.DMSO	1.21142	2.13685	24.6716	6.79778e-07	2.79816e-06	TRUE	SigIncrease
Irf6	chr1	193153112	193172035	+	4124	TKO.TSA.vs.TKO.DMSO	0.511716	5.35457	13.1852	0.000282166	0.000720781	FALSE	NoSigChange
Irf7	chr7	141263183	141266424	-	1859	TKO.TSA.vs.TKO.DMSO	2.20978	0.0455852	19.1702	1.19563e-05	3.97639e-05	FALSE	NoSigChange
Irf8	chr8	120736376	120756692	+	2827	TKO.TSA.vs.TKO.DMSO	3.96806	3.2715	110.806	6.52392e-26	3.18292e-24	TRUE	SigIncrease
Irf9	chr14	55603985	55610030	+	2688	TKO.TSA.vs.TKO.DMSO	-0.819504	3.89681	20.9739	4.65586e-06	1.66992e-05	FALSE	NoSigChange
Irgm1	chr11	48865249	48871346	-	2227	TKO.TSA.vs.TKO.DMSO	-0.437378	5.00652	2.41973	0.119816	0.167724	FALSE	NoSigChange
Irgm2	chr11	58214977	58222783	+	3514	TKO.TSA.vs.TKO.DMSO	1.60059	2.22514	17.1348	3.48186e-05	0.000106835	FALSE	NoSigChange
Irgq	chr7	24530648	24538600	+	6124	TKO.TSA.vs.TKO.DMSO	0.33472	4.70179	2.10398	0.146916	0.200516	FALSE	NoSigChange
Irs1	chr1	82233105	82291439	-	9163	TKO.TSA.vs.TKO.DMSO	1.27876	4.09374	21.6147	3.33286e-06	1.22632e-05	FALSE	NoSigChange
Irs2	chr8	10986964	11008430	-	4012	TKO.TSA.vs.TKO.DMSO	0.687105	4.68093	9.27757	0.00231977	0.00489011	FALSE	NoSigChange
Irs3	chr5	137643032	137645714	-	2337	TKO.TSA.vs.TKO.DMSO	-0.0817607	1.16298	0.0387145	0.844015	0.872621	FALSE	NoSigChange
Irs4	chrX	141710998	141725217	-	6248	TKO.TSA.vs.TKO.DMSO	1.19008	2.84172	16.4262	5.05804e-05	0.000150849	FALSE	NoSigChange
Irx1	chr13	71958232	71963723	-	2062	TKO.TSA.vs.TKO.DMSO	2.02003	-0.284737	9.04888	0.00262856	0.00548109	FALSE	NoSigChange
Irx2	chr13	72628978	72634194	+	2463	TKO.TSA.vs.TKO.DMSO	0.84249	1.8912	9.85955	0.00168952	0.00367819	FALSE	NoSigChange
Irx3	chr8	91798511	91801654	-	2363	TKO.TSA.vs.TKO.DMSO	1.44579	0.737177	8.80644	0.0030017	0.00618715	FALSE	NoSigChange
Irx4	chr13	73260497	73269620	+	2601	TKO.TSA.vs.TKO.DMSO	1.20321	0.320524	7.53922	0.00603702	0.0116412	FALSE	NoSigChange
Irx5	chr8	92357796	92361456	+	2403	TKO.TSA.vs.TKO.DMSO	0.268588	0.0649764	0.40489	0.524575	0.59276	FALSE	NoSigChange
Isca1	chr13	59755415	59769789	-	1915	TKO.TSA.vs.TKO.DMSO	0.228477	3.74999	1.98144	0.159239	0.215079	FALSE	NoSigChange
Isca2	chr12	84773270	84775089	+	868	TKO.TSA.vs.TKO.DMSO	-0.41127	4.29777	5.37606	0.0204149	0.0347874	FALSE	NoSigChange
Iscu	chr5	113772812	113778282	+	887	TKO.TSA.vs.TKO.DMSO	-0.49064	4.26457	10.485	0.0012035	0.00268854	FALSE	NoSigChange
Isg15	chr4	156199424	156200818	-	756	TKO.TSA.vs.TKO.DMSO	1.69838	-0.0606615	9.41936	0.00214707	0.00456334	FALSE	NoSigChange
Isg20l2	chr3	87930314	87940686	+	2893	TKO.TSA.vs.TKO.DMSO	-0.266242	6.80514	4.84379	0.0277459	0.0457532	FALSE	NoSigChange
Isl1	chr13	116298270	116309688	-	2526	TKO.TSA.vs.TKO.DMSO	0.570932	1.50007	3.42178	0.0643418	0.0969233	FALSE	NoSigChange
Isl2	chr9	55541149	55546178	+	1851	TKO.TSA.vs.TKO.DMSO	1.83645	0.561016	17.5192	2.84414e-05	8.87526e-05	FALSE	NoSigChange
Islr2	chr9	58196297	58204319	-	4993	TKO.TSA.vs.TKO.DMSO	-1.86425	2.22532	32.2077	1.38539e-08	7.43075e-08	TRUE	SigDecrease
Ism1	chr2	139678178	139758581	+	2965	TKO.TSA.vs.TKO.DMSO	2.46401	0.781896	26.8051	2.25043e-07	1.00399e-06	TRUE	SigIncrease
Isoc1	chr18	58659482	58679570	+	2563	TKO.TSA.vs.TKO.DMSO	0.103589	6.11548	0.686757	0.40727	0.479723	FALSE	NoSigChange
Isoc2a	chr7	4877053	4895716	+	1087	TKO.TSA.vs.TKO.DMSO	-0.270629	4.15021	1.35814	0.24386	0.310319	FALSE	NoSigChange
Isoc2b	chr7	4844960	4866179	-	1065	TKO.TSA.vs.TKO.DMSO	0.87037	1.05082	7.32385	0.00680453	0.0129668	FALSE	NoSigChange
Ispd	chr12	36381519	36689444	+	2690	TKO.TSA.vs.TKO.DMSO	0.00253147	2.05089	7.33768e-05	0.993165	0.994341	FALSE	NoSigChange
Ist1	chr8	109671321	109693294	-	2342	TKO.TSA.vs.TKO.DMSO	-0.0861039	6.88556	0.599155	0.438901	0.511094	FALSE	NoSigChange
Isy1	chr6	87818448	87838759	-	1619	TKO.TSA.vs.TKO.DMSO	-0.98248	6.38466	57.8226	2.86851e-14	3.4572e-13	TRUE	SigDecrease
Isyna1	chr8	70594481	70597290	+	1838	TKO.TSA.vs.TKO.DMSO	0.317222	7.52138	8.3945	0.00376357	0.00758548	FALSE	NoSigChange
Itch	chr2	155133481	155226855	+	5389	TKO.TSA.vs.TKO.DMSO	0.0666632	7.69671	0.279097	0.597294	0.659338	FALSE	NoSigChange
Itfg1	chr8	85717557	85840949	-	3355	TKO.TSA.vs.TKO.DMSO	-0.214197	6.3616	2.78999	0.0948546	0.136694	FALSE	NoSigChange
Itfg2	chr6	128409444	128424910	-	2299	TKO.TSA.vs.TKO.DMSO	-0.543312	5.33167	15.1994	9.67351e-05	0.000272081	FALSE	NoSigChange
Itfg3	chr17	26212692	26244242	-	2863	TKO.TSA.vs.TKO.DMSO	0.699834	5.36991	30.2023	3.89243e-08	1.9574e-07	TRUE	SigIncrease
Itga1	chr13	114958081	115101964	-	5982	TKO.TSA.vs.TKO.DMSO	1.24733	2.96252	13.8106	0.00020219	0.00053248	FALSE	NoSigChange
Itga10	chr3	96645584	96664519	+	5044	TKO.TSA.vs.TKO.DMSO	0.106534	1.01439	0.110002	0.740142	0.784375	FALSE	NoSigChange
Itga11	chr9	62677855	62783979	+	4937	TKO.TSA.vs.TKO.DMSO	2.29214	0.132294	8.02964	0.0046018	0.00911735	FALSE	NoSigChange
Itga2	chr13	114835912	114932041	-	4218	TKO.TSA.vs.TKO.DMSO	4.54417	-0.128777	25.4068	4.64268e-07	1.96417e-06	TRUE	SigIncrease
Itga2b	chr11	102453297	102469883	-	3437	TKO.TSA.vs.TKO.DMSO	2.22999	2.73816	67.7087	1.89521e-16	3.07886e-15	TRUE	SigIncrease
Itga3	chr11	95044482	95076714	-	4853	TKO.TSA.vs.TKO.DMSO	1.3749	6.91844	34.276	4.78238e-09	2.77535e-08	TRUE	SigIncrease
Itga4	chr2	79255426	79333114	+	9832	TKO.TSA.vs.TKO.DMSO	2.38545	1.9675	53.1366	3.11134e-13	3.26626e-12	TRUE	SigIncrease
Itga5	chr15	103344286	103366748	-	4367	TKO.TSA.vs.TKO.DMSO	-0.243934	5.14335	1.68316	0.194505	0.255383	FALSE	NoSigChange
Itga6	chr2	71787083	71856758	+	4205	TKO.TSA.vs.TKO.DMSO	0.548975	7.88836	23.3682	1.33771e-06	5.22787e-06	TRUE	SigIncrease
Itga7	chr10	128933813	128958284	+	4020	TKO.TSA.vs.TKO.DMSO	2.09198	3.73349	66.3345	3.80547e-16	5.9109e-15	TRUE	SigIncrease
Itga8	chr2	12106660	12301920	-	5782	TKO.TSA.vs.TKO.DMSO	4.3497	5.3388	185.335	3.31648e-42	6.91554e-40	TRUE	SigIncrease
Itga9	chr9	118606709	118901003	+	7091	TKO.TSA.vs.TKO.DMSO	-1.26024	4.18003	50.9414	9.51628e-13	9.36372e-12	TRUE	SigDecrease
Itgae	chr11	73090595	73147449	+	4572	TKO.TSA.vs.TKO.DMSO	0.847843	2.52819	8.51588	0.00352062	0.00714068	FALSE	NoSigChange
Itgal	chr7	127296260	127335137	+	5225	TKO.TSA.vs.TKO.DMSO	-0.541323	3.16975	5.56653	0.018307	0.0315593	FALSE	NoSigChange
Itgam	chr7	128062640	128118491	+	4682	TKO.TSA.vs.TKO.DMSO	0.439056	1.69857	2.08922	0.148341	0.20208	FALSE	NoSigChange
Itgav	chr2	83724397	83806916	+	7054	TKO.TSA.vs.TKO.DMSO	-0.0412992	6.73679	0.149657	0.698863	0.748424	FALSE	NoSigChange
Itgb1	chr8	128685654	128733579	+	4194	TKO.TSA.vs.TKO.DMSO	-0.0414499	9.01822	0.0848524	0.770826	0.809954	FALSE	NoSigChange
Itgb1bp1	chr12	21269806	21286237	-	1874	TKO.TSA.vs.TKO.DMSO	0.126398	4.93496	0.89252	0.344795	0.416876	FALSE	NoSigChange
Itgb1bp2	chrX	101449109	101453541	+	1293	TKO.TSA.vs.TKO.DMSO	0.109783	1.60344	0.107846	0.74261	0.78642	FALSE	NoSigChange
Itgb2	chr10	77530348	77565674	+	2862	TKO.TSA.vs.TKO.DMSO	1.39724	-0.297986	5.48053	0.0192294	0.0330074	FALSE	NoSigChange
Itgb3	chr11	104608000	104670471	+	5779	TKO.TSA.vs.TKO.DMSO	1.625	4.79674	51.5398	7.01589e-13	7.02605e-12	TRUE	SigIncrease
Itgb3bp	chr4	99765402	99829118	-	2738	TKO.TSA.vs.TKO.DMSO	0.939634	3.89517	29.2927	6.22305e-08	3.03808e-07	TRUE	SigIncrease
Itgb4	chr11	115974725	116008411	+	6169	TKO.TSA.vs.TKO.DMSO	0.129258	2.95635	0.287635	0.59174	0.654327	FALSE	NoSigChange
Itgb5	chr16	33829665	33949338	+	3282	TKO.TSA.vs.TKO.DMSO	0.0728694	5.97872	0.165497	0.684146	0.73556	FALSE	NoSigChange
Itgb7	chr15	102215995	102231935	-	2674	TKO.TSA.vs.TKO.DMSO	-1.84644	4.58319	48.9495	2.62642e-12	2.40694e-11	TRUE	SigDecrease
Itgb8	chr12	119162803	119238276	-	3096	TKO.TSA.vs.TKO.DMSO	0.0945102	0.799916	0.023059	0.879304	0.903399	FALSE	NoSigChange
Itih3	chr14	30908574	30923587	-	2817	TKO.TSA.vs.TKO.DMSO	3.18708	-0.0643272	39.6328	3.06493e-10	2.13521e-09	TRUE	SigIncrease
Itih5	chr2	10153543	10256529	+	7928	TKO.TSA.vs.TKO.DMSO	4.53963	3.64469	119.957	6.46629e-28	3.7284e-26	TRUE	SigIncrease
Itm2a	chrX	107397195	107403360	-	1632	TKO.TSA.vs.TKO.DMSO	0.969647	4.90438	32.0056	1.53733e-08	8.17938e-08	TRUE	SigIncrease
Itm2b	chr14	73362232	73385271	-	1772	TKO.TSA.vs.TKO.DMSO	0.099013	6.31757	0.788264	0.374626	0.447259	FALSE	NoSigChange
Itm2c	chr1	85894510	85908698	+	2024	TKO.TSA.vs.TKO.DMSO	0.36692	6.2102	8.27107	0.00402817	0.00807196	FALSE	NoSigChange
Itpa	chr2	130667841	130681614	+	1159	TKO.TSA.vs.TKO.DMSO	0.184756	6.07664	1.90862	0.167117	0.224223	FALSE	NoSigChange
Itpk1	chr12	102568583	102704869	-	2856	TKO.TSA.vs.TKO.DMSO	-0.196731	6.56805	1.56178	0.211405	0.274303	FALSE	NoSigChange
Itpka	chr2	119742337	119751253	+	1808	TKO.TSA.vs.TKO.DMSO	-0.129528	3.06689	0.393451	0.530491	0.598379	FALSE	NoSigChange
Itpkb	chr1	180330476	180423659	+	5101	TKO.TSA.vs.TKO.DMSO	-1.23365	2.93386	10.5763	0.00114545	0.00257168	FALSE	NoSigChange
Itpkc	chr7	27207170	27228597	-	3218	TKO.TSA.vs.TKO.DMSO	-0.126891	4.62868	0.665205	0.414728	0.487151	FALSE	NoSigChange
Itpr1	chr6	108213096	108551116	+	9877	TKO.TSA.vs.TKO.DMSO	0.908954	7.43388	42.5355	6.94103e-11	5.25915e-10	TRUE	SigIncrease
Itpr2	chr6	146108299	146502223	-	11823	TKO.TSA.vs.TKO.DMSO	2.93996	2.72818	101.38	7.5934e-24	2.98674e-22	TRUE	SigIncrease
Itpr3	chr17	27057304	27122223	+	8990	TKO.TSA.vs.TKO.DMSO	-0.114076	6.22998	0.589056	0.442785	0.514666	FALSE	NoSigChange
Itprip	chr19	47894596	47919299	-	3766	TKO.TSA.vs.TKO.DMSO	1.01709	2.80221	14.8246	0.000117984	0.000325363	FALSE	NoSigChange
Itpripl1	chr2	127138769	127143457	-	3756	TKO.TSA.vs.TKO.DMSO	0.711347	5.33583	31.8271	1.68525e-08	8.90413e-08	TRUE	SigIncrease
Itpripl2	chr7	118485112	118491975	-	6864	TKO.TSA.vs.TKO.DMSO	0.0285406	3.55409	0.0131262	0.908786	0.926995	FALSE	NoSigChange
Itsn1	chr16	91729371	91920579	+	19458	TKO.TSA.vs.TKO.DMSO	0.170404	6.44059	2.48396	0.115013	0.161939	FALSE	NoSigChange
Itsn2	chr12	4593008	4713952	+	6216	TKO.TSA.vs.TKO.DMSO	-0.859954	6.29291	63.6715	1.46994e-15	2.10692e-14	TRUE	SigDecrease
Ivd	chr2	118862000	118881357	+	2067	TKO.TSA.vs.TKO.DMSO	-0.29958	5.3284	4.67706	0.0305681	0.0499043	FALSE	NoSigChange
Ivns1abp	chr1	151344498	151364445	+	5037	TKO.TSA.vs.TKO.DMSO	-0.0435217	8.29669	0.121158	0.727782	0.773957	FALSE	NoSigChange
Iws1	chr18	32067734	32104331	+	9623	TKO.TSA.vs.TKO.DMSO	-0.289004	7.39515	7.7479	0.0053775	0.0104951	FALSE	NoSigChange
Iyd	chr10	3540279	3554877	+	1540	TKO.TSA.vs.TKO.DMSO	3.8441	0.224128	26.7481	2.31778e-07	1.03222e-06	TRUE	SigIncrease
Izumo1	chr7	45621811	45627242	+	1493	TKO.TSA.vs.TKO.DMSO	0.577942	0.482469	1.54136	0.214415	0.277512	FALSE	NoSigChange
Izumo4	chr10	80702693	80705382	+	938	TKO.TSA.vs.TKO.DMSO	-0.196948	0.943537	0.235022	0.627825	0.686203	FALSE	NoSigChange
Jag1	chr2	137081451	137116520	-	5493	TKO.TSA.vs.TKO.DMSO	-0.990671	4.90913	46.4261	9.51382e-12	8.09047e-11	TRUE	SigDecrease
Jag2	chr12	112908590	112929495	-	4054	TKO.TSA.vs.TKO.DMSO	-0.750649	5.90176	29.4308	5.79504e-08	2.8428e-07	TRUE	SigDecrease
Jagn1	chr6	113442517	113448229	+	1260	TKO.TSA.vs.TKO.DMSO	-0.294305	5.17315	5.14912	0.0232581	0.0391113	FALSE	NoSigChange
Jak1	chr4	101151974	101265282	-	5299	TKO.TSA.vs.TKO.DMSO	1.03777	6.83214	85.2591	2.61718e-20	6.91643e-19	TRUE	SigIncrease
Jak2	chr19	29251828	29313080	+	5030	TKO.TSA.vs.TKO.DMSO	1.12483	5.161	69.8324	6.45625e-17	1.1206e-15	TRUE	SigIncrease
Jak3	chr8	71676383	71690577	+	4085	TKO.TSA.vs.TKO.DMSO	0.00746121	5.00285	0.00103805	0.974298	0.979963	FALSE	NoSigChange
Jakmip1	chr5	37050857	37125298	+	2382	TKO.TSA.vs.TKO.DMSO	0.442403	2.82151	3.05137	0.0806691	0.118431	FALSE	NoSigChange
Jakmip2	chr18	43531408	43687773	-	3511	TKO.TSA.vs.TKO.DMSO	0.389229	3.16166	2.21527	0.136651	0.188193	FALSE	NoSigChange
Jam2	chr16	84774123	84826375	+	4817	TKO.TSA.vs.TKO.DMSO	-3.81805	6.46056	470.374	2.65737e-104	1.34835e-100	TRUE	SigDecrease
Jam3	chr9	27097384	27155421	-	1970	TKO.TSA.vs.TKO.DMSO	0.653843	4.87068	22.926	1.68358e-06	6.48467e-06	TRUE	SigIncrease
Jarid2	chr13	44730774	44921643	+	6158	TKO.TSA.vs.TKO.DMSO	-0.113449	8.80557	0.792535	0.373335	0.445928	FALSE	NoSigChange
Jazf1	chr6	52768068	53068624	-	3098	TKO.TSA.vs.TKO.DMSO	1.62807	1.10065	17.7147	2.56632e-05	8.06618e-05	FALSE	NoSigChange
Jdp2	chr12	85599105	85639878	+	1881	TKO.TSA.vs.TKO.DMSO	-1.0141	2.21854	11.0344	0.00089437	0.00205434	FALSE	NoSigChange
Jhdm1d	chr6	39136620	39206773	-	9553	TKO.TSA.vs.TKO.DMSO	-0.0419468	5.72459	0.0386096	0.844224	0.872778	FALSE	NoSigChange
Jkamp	chr12	72085839	72101527	+	1976	TKO.TSA.vs.TKO.DMSO	0.963847	5.26246	49.9837	1.55027e-12	1.4703e-11	TRUE	SigIncrease
Jmjd1c	chr10	67127258	67256326	+	8947	TKO.TSA.vs.TKO.DMSO	-0.116157	8.31052	0.779732	0.377223	0.449901	FALSE	NoSigChange
Jmjd4	chr11	59450045	59458567	+	4445	TKO.TSA.vs.TKO.DMSO	-0.323647	5.44404	5.63973	0.0175579	0.0303746	FALSE	NoSigChange
Jmjd6	chr11	116837432	116843449	-	1668	TKO.TSA.vs.TKO.DMSO	-0.162714	6.25262	2.0462	0.152587	0.207086	FALSE	NoSigChange
Jmjd7	chr2	120027483	120032604	+	1383	TKO.TSA.vs.TKO.DMSO	-0.440935	2.8625	3.77953	0.0518833	0.0799914	FALSE	NoSigChange
Jmjd8	chr17	25829043	25831843	+	2092	TKO.TSA.vs.TKO.DMSO	-1.01176	3.71448	33.0173	9.13424e-09	5.05421e-08	TRUE	SigDecrease
Jmy	chr13	93430097	93499808	-	8780	TKO.TSA.vs.TKO.DMSO	-0.0819443	6.0709	0.363579	0.546525	0.612878	FALSE	NoSigChange
Josd1	chr15	79674250	79687872	-	3394	TKO.TSA.vs.TKO.DMSO	0.0238518	5.73012	0.0311525	0.859901	0.886396	FALSE	NoSigChange
Josd2	chr7	44467980	44471658	+	1051	TKO.TSA.vs.TKO.DMSO	1.20621	3.39371	27.5722	1.51339e-07	6.94926e-07	TRUE	SigIncrease
Jph1	chr1	16994940	17097889	-	4807	TKO.TSA.vs.TKO.DMSO	0.189481	4.39853	0.920341	0.337385	0.409511	FALSE	NoSigChange
Jph2	chr2	163336242	163397993	-	4255	TKO.TSA.vs.TKO.DMSO	0.436795	1.52748	1.02239	0.311952	0.383162	FALSE	NoSigChange
Jph3	chr8	121730559	121791083	+	3903	TKO.TSA.vs.TKO.DMSO	0.397234	1.76929	1.11964	0.289995	0.359881	FALSE	NoSigChange
Jph4	chr14	55106826	55116935	-	4489	TKO.TSA.vs.TKO.DMSO	-0.138441	2.45219	0.261604	0.60902	0.669834	FALSE	NoSigChange
Jrk	chr15	74702412	74709322	-	5529	TKO.TSA.vs.TKO.DMSO	0.0784981	5.48632	0.36927	0.543403	0.61032	FALSE	NoSigChange
Jrkl	chr9	13242790	13245741	-	2952	TKO.TSA.vs.TKO.DMSO	0.182374	3.38296	0.724448	0.394689	0.467114	FALSE	NoSigChange
Jsrp1	chr10	80808496	80813498	-	1116	TKO.TSA.vs.TKO.DMSO	0.252182	-0.0842392	0.220117	0.638951	0.695368	FALSE	NoSigChange
Jtb	chr3	90231597	90235840	+	1103	TKO.TSA.vs.TKO.DMSO	-0.617669	4.85297	15.5158	8.18199e-05	0.000233875	FALSE	NoSigChange
Jun	chr4	95049036	95052222	-	3187	TKO.TSA.vs.TKO.DMSO	1.59715	4.24013	71.7926	2.39041e-17	4.34319e-16	TRUE	SigIncrease
Junb	chr8	84976909	84978748	-	1840	TKO.TSA.vs.TKO.DMSO	0.912843	6.67737	48.8754	2.72754e-12	2.49361e-11	TRUE	SigIncrease
Jund	chr8	70697739	70700616	+	2878	TKO.TSA.vs.TKO.DMSO	-0.071209	6.85631	0.38594	0.534441	0.602122	FALSE	NoSigChange
Jup	chr11	100368856	100397790	-	5009	TKO.TSA.vs.TKO.DMSO	-0.825385	6.7295	22.4019	2.2115e-06	8.36774e-06	TRUE	SigDecrease
Kalrn	chr16	33969073	34514027	-	16920	TKO.TSA.vs.TKO.DMSO	1.44201	5.01723	83.2431	7.25571e-20	1.81655e-18	TRUE	SigIncrease
Kank1	chr19	25237202	25434496	+	5410	TKO.TSA.vs.TKO.DMSO	1.43244	4.91108	88.8256	4.31204e-21	1.25263e-19	TRUE	SigIncrease
Kank2	chr9	21766773	21798546	-	4853	TKO.TSA.vs.TKO.DMSO	-1.42232	6.25699	136.731	1.38079e-31	1.21493e-29	TRUE	SigDecrease
Kank3	chr17	33810523	33822914	+	2634	TKO.TSA.vs.TKO.DMSO	-0.885315	5.90415	42.9316	5.66869e-11	4.35362e-10	TRUE	SigDecrease
Kank4	chr4	98754892	98817537	-	4801	TKO.TSA.vs.TKO.DMSO	0.611962	3.87512	9.64235	0.00190142	0.0040869	FALSE	NoSigChange
Kansl1	chr11	104333229	104442291	-	5510	TKO.TSA.vs.TKO.DMSO	-0.527227	6.9572	25.4556	4.52673e-07	1.91831e-06	TRUE	SigDecrease
Kansl1l	chr1	66719243	66817595	-	4760	TKO.TSA.vs.TKO.DMSO	-0.26478	3.43606	1.48358	0.223215	0.287509	FALSE	NoSigChange
Kansl2	chr15	98519101	98534221	-	2110	TKO.TSA.vs.TKO.DMSO	-1.19834	5.13106	67.3687	2.25196e-16	3.61597e-15	TRUE	SigDecrease
Kansl3	chr1	36335730	36369181	-	4663	TKO.TSA.vs.TKO.DMSO	-0.171527	5.90585	1.54735	0.213527	0.276556	FALSE	NoSigChange
Kars	chr8	111993440	112011305	-	2173	TKO.TSA.vs.TKO.DMSO	-0.218547	8.99153	4.41557	0.0356125	0.0571346	FALSE	NoSigChange
Kat2a	chr11	100704746	100712467	-	3048	TKO.TSA.vs.TKO.DMSO	-0.807016	5.98156	50.1742	1.40688e-12	1.3452e-11	TRUE	SigDecrease
Kat2b	chr17	53566971	53672721	+	4708	TKO.TSA.vs.TKO.DMSO	-2.18056	6.28135	193.748	4.83415e-44	1.20632e-41	TRUE	SigDecrease
Kat5	chr19	5603014	5610094	-	2536	TKO.TSA.vs.TKO.DMSO	-0.840799	5.45074	36.8836	1.25398e-09	8.00342e-09	TRUE	SigDecrease
Kat6a	chr8	22859539	22943262	+	9126	TKO.TSA.vs.TKO.DMSO	-0.414495	6.81985	16.0385	6.20677e-05	0.000182006	FALSE	NoSigChange
Kat6b	chr14	21499770	21672478	+	7337	TKO.TSA.vs.TKO.DMSO	-0.941907	7.2397	61.4426	4.55842e-15	6.11351e-14	TRUE	SigDecrease
Kat7	chr11	95271853	95310246	-	5966	TKO.TSA.vs.TKO.DMSO	0.153381	8.53849	1.89943	0.168142	0.225403	FALSE	NoSigChange
Kat8	chr7	127912517	127925762	+	1503	TKO.TSA.vs.TKO.DMSO	-0.279614	5.1915	4.53941	0.0331231	0.0535927	FALSE	NoSigChange
Katna1	chr10	7726000	7763150	+	1775	TKO.TSA.vs.TKO.DMSO	0.324794	6.32137	9.1179	0.0025312	0.00529621	FALSE	NoSigChange
Katnal1	chr5	148871584	148928647	-	6157	TKO.TSA.vs.TKO.DMSO	1.64897	3.91298	69.3588	8.20851e-17	1.40393e-15	TRUE	SigIncrease
Katnal2	chr18	76993200	77047296	-	1673	TKO.TSA.vs.TKO.DMSO	2.96318	2.4739	83.9655	5.03479e-20	1.28806e-18	TRUE	SigIncrease
Katnb1	chr8	95081201	95099874	+	3425	TKO.TSA.vs.TKO.DMSO	-0.435381	5.6701	8.87611	0.00288927	0.00597479	FALSE	NoSigChange
Katnbl1	chr2	112379211	112414237	+	2883	TKO.TSA.vs.TKO.DMSO	0.0164186	6.58862	0.0128422	0.909774	0.927878	FALSE	NoSigChange
Kazald1	chr19	45076139	45079289	+	1380	TKO.TSA.vs.TKO.DMSO	0.629344	1.02671	3.02395	0.0820433	0.120257	FALSE	NoSigChange
Kazn	chr4	142102390	142239401	-	7351	TKO.TSA.vs.TKO.DMSO	0.00796419	4.91287	0.0034644	0.953064	0.962549	FALSE	NoSigChange
Kbtbd11	chr8	15011025	15033332	+	6972	TKO.TSA.vs.TKO.DMSO	-1.61711	5.76316	45.5769	1.46766e-11	1.20957e-10	TRUE	SigDecrease
Kbtbd13	chr9	65388684	65391652	-	2969	TKO.TSA.vs.TKO.DMSO	-0.169849	2.09668	0.327474	0.56715	0.632095	FALSE	NoSigChange
Kbtbd2	chr6	56777525	56797813	-	3868	TKO.TSA.vs.TKO.DMSO	-0.343709	6.69152	7.57606	0.00591486	0.0114291	FALSE	NoSigChange
Kbtbd3	chr9	4309743	4331732	+	2426	TKO.TSA.vs.TKO.DMSO	1.1836	3.02801	33.7922	6.13246e-09	3.50013e-08	TRUE	SigIncrease
Kbtbd4	chr2	90904786	90910560	+	2393	TKO.TSA.vs.TKO.DMSO	-0.365222	5.12537	5.9752	0.0145085	0.0256115	FALSE	NoSigChange
Kbtbd7	chr14	79426511	79431038	+	4528	TKO.TSA.vs.TKO.DMSO	0.661801	5.19098	15.9104	6.64145e-05	0.000193411	FALSE	NoSigChange
Kbtbd8	chr6	95117906	95129787	+	4700	TKO.TSA.vs.TKO.DMSO	-0.564654	7.24503	14.6972	0.000126237	0.00034598	FALSE	NoSigChange
Kcmf1	chr6	72841114	72899979	-	3251	TKO.TSA.vs.TKO.DMSO	-0.0573815	7.07918	0.26325	0.607896	0.669201	FALSE	NoSigChange
Kcna1	chr6	126636463	126645801	-	8970	TKO.TSA.vs.TKO.DMSO	3.30923	1.41	79.4983	4.82649e-19	1.08843e-17	TRUE	SigIncrease
Kcna3	chr3	107036162	107038129	+	1968	TKO.TSA.vs.TKO.DMSO	1.58092	0.654294	13.9516	0.000187579	0.000497443	FALSE	NoSigChange
Kcna4	chr2	107290589	107298504	+	4844	TKO.TSA.vs.TKO.DMSO	1.80628	0.0710828	9.0519	0.00262422	0.00547279	FALSE	NoSigChange
Kcna5	chr6	126532551	126535555	-	3005	TKO.TSA.vs.TKO.DMSO	-1.08154	-0.426395	1.74208	0.186876	0.246689	FALSE	NoSigChange
Kcna6	chr6	126708329	126740674	-	5839	TKO.TSA.vs.TKO.DMSO	3.92546	1.13429	46.5523	8.92066e-12	7.62056e-11	TRUE	SigIncrease
Kcna7	chr7	45405960	45411382	+	3494	TKO.TSA.vs.TKO.DMSO	-0.843962	1.15779	5.2123	0.0224276	0.0378397	FALSE	NoSigChange
Kcnab2	chr4	152390740	152477549	-	3782	TKO.TSA.vs.TKO.DMSO	0.91004	1.58409	8.73477	0.00312199	0.00641336	FALSE	NoSigChange
Kcnab3	chr11	69326258	69333041	+	2537	TKO.TSA.vs.TKO.DMSO	1.07936	2.23277	18.617	1.59787e-05	5.1994e-05	FALSE	NoSigChange
Kcnb1	chr2	167095969	167188818	-	11153	TKO.TSA.vs.TKO.DMSO	-1.12545	1.52446	10.689	0.00107776	0.00243517	FALSE	NoSigChange
Kcnc2	chr10	112271123	112466304	+	6196	TKO.TSA.vs.TKO.DMSO	2.99387	1.09177	43.3578	4.55905e-11	3.54614e-10	TRUE	SigIncrease
Kcnc3	chr7	44590886	44604751	+	5056	TKO.TSA.vs.TKO.DMSO	0.0365669	2.23148	0.0124222	0.911256	0.92914	FALSE	NoSigChange
Kcnc4	chr3	107438303	107458898	-	3013	TKO.TSA.vs.TKO.DMSO	2.23977	1.49194	42.0697	8.80767e-11	6.57207e-10	TRUE	SigIncrease
Kcnd1	chrX	7823843	7836503	+	1956	TKO.TSA.vs.TKO.DMSO	0.717044	1.89698	7.09707	0.00772102	0.0145367	FALSE	NoSigChange
Kcnd2	chr6	21216109	21729805	+	4546	TKO.TSA.vs.TKO.DMSO	1.69141	0.271097	10.9032	0.000959985	0.00218723	FALSE	NoSigChange
Kcne1l	chrX	142304753	142306198	-	1446	TKO.TSA.vs.TKO.DMSO	2.74514	0.878526	36.5859	1.46082e-09	9.1925e-09	TRUE	SigIncrease
Kcne3	chr7	100176670	100184869	+	1718	TKO.TSA.vs.TKO.DMSO	4.75282	-0.299963	31.8938	1.62838e-08	8.63965e-08	TRUE	SigIncrease
Kcnf1	chr12	17172100	17176888	-	4789	TKO.TSA.vs.TKO.DMSO	0.525927	1.54423	0.770403	0.380092	0.452987	FALSE	NoSigChange
Kcng1	chr2	168261698	168269331	-	2316	TKO.TSA.vs.TKO.DMSO	0.73908	0.434693	3.4954	0.0615397	0.0931356	FALSE	NoSigChange
Kcng3	chr17	83585957	83631895	-	3356	TKO.TSA.vs.TKO.DMSO	-0.0115894	2.11906	0.00231191	0.961651	0.970113	FALSE	NoSigChange
Kcnh1	chr1	192190872	192510158	+	7143	TKO.TSA.vs.TKO.DMSO	1.03491	2.14668	6.94505	0.00840516	0.015689	FALSE	NoSigChange
Kcnh2	chr5	24319589	24351604	-	4221	TKO.TSA.vs.TKO.DMSO	-0.645075	2.76029	10.026	0.00154346	0.00338245	FALSE	NoSigChange
Kcnh3	chr15	99224976	99242817	+	3583	TKO.TSA.vs.TKO.DMSO	-0.783451	2.57057	10.6394	0.00110704	0.00249346	FALSE	NoSigChange
Kcnh4	chr11	100740378	100759778	-	3784	TKO.TSA.vs.TKO.DMSO	-1.06635	0.115303	6.50422	0.0107619	0.0196188	FALSE	NoSigChange
Kcnh5	chr12	74897217	75177332	-	4061	TKO.TSA.vs.TKO.DMSO	3.82964	0.639836	45.8858	1.25352e-11	1.04669e-10	TRUE	SigIncrease
Kcnh6	chr11	106008203	106034064	+	2853	TKO.TSA.vs.TKO.DMSO	-0.317518	1.4294	0.967174	0.325386	0.39745	FALSE	NoSigChange
Kcnh8	chr17	52602709	52979194	+	4287	TKO.TSA.vs.TKO.DMSO	0.128245	1.54732	0.138404	0.709873	0.7584	FALSE	NoSigChange
Kcnip2	chr19	45792346	45816063	-	2491	TKO.TSA.vs.TKO.DMSO	0.187649	2.69035	0.521431	0.470232	0.540502	FALSE	NoSigChange
Kcnip3	chr2	127456498	127521370	-	3227	TKO.TSA.vs.TKO.DMSO	0.456694	2.67619	4.7838	0.0287287	0.0472204	FALSE	NoSigChange
Kcnj10	chr1	172341210	172374085	+	5407	TKO.TSA.vs.TKO.DMSO	0.344324	2.22074	1.58166	0.208522	0.270969	FALSE	NoSigChange
Kcnj12	chr11	61022564	61073267	+	4886	TKO.TSA.vs.TKO.DMSO	-0.612259	2.78063	3.88805	0.0486309	0.075475	FALSE	NoSigChange
Kcnj2	chr11	111066164	111076825	+	5448	TKO.TSA.vs.TKO.DMSO	3.29791	2.24636	60.5267	7.25889e-15	9.55945e-14	TRUE	SigIncrease
Kcnj3	chr2	55437156	55595525	+	1679	TKO.TSA.vs.TKO.DMSO	-0.0656465	2.91715	0.0244967	0.875628	0.900048	FALSE	NoSigChange
Kcnj4	chr15	79483714	79505241	-	2152	TKO.TSA.vs.TKO.DMSO	0.211108	2.71878	0.674983	0.41132	0.483633	FALSE	NoSigChange
Kcnj9	chr1	172321033	172329263	-	3270	TKO.TSA.vs.TKO.DMSO	-0.51566	0.310298	1.05806	0.303657	0.374407	FALSE	NoSigChange
Kcnk1	chr8	125995102	126030688	+	2306	TKO.TSA.vs.TKO.DMSO	-0.376105	5.77679	2.69544	0.100636	0.144001	FALSE	NoSigChange
Kcnk12	chr17	87745821	87797994	-	1952	TKO.TSA.vs.TKO.DMSO	-1.33021	0.337042	11.3019	0.000774268	0.00181182	FALSE	NoSigChange
Kcnk13	chr12	99964499	100062682	+	3112	TKO.TSA.vs.TKO.DMSO	-0.991434	-0.440204	1.93785	0.163903	0.220517	FALSE	NoSigChange
Kcnk2	chr1	189207930	189344192	-	3959	TKO.TSA.vs.TKO.DMSO	2.10833	0.845467	25.3186	4.86003e-07	2.04669e-06	TRUE	SigIncrease
Kcnk5	chr14	20140058	20181782	-	3364	TKO.TSA.vs.TKO.DMSO	-0.130665	6.07424	1.08808	0.296897	0.367309	FALSE	NoSigChange
Kcnk6	chr7	29221928	29232522	-	4089	TKO.TSA.vs.TKO.DMSO	-0.346097	4.16122	3.97788	0.0461016	0.0718941	FALSE	NoSigChange
Kcnma1	chr14	23298694	24004205	-	7836	TKO.TSA.vs.TKO.DMSO	0.482279	0.985992	1.54833	0.213382	0.276434	FALSE	NoSigChange
Kcnmb4	chr10	116417868	116473523	-	1005	TKO.TSA.vs.TKO.DMSO	1.84388	0.696164	13.8918	0.00019364	0.000512	FALSE	NoSigChange
Kcnn1	chr8	70842049	70857008	-	4042	TKO.TSA.vs.TKO.DMSO	-0.518382	3.0877	5.17977	0.0228513	0.0384867	FALSE	NoSigChange
Kcnn2	chr18	45560154	45685883	+	2046	TKO.TSA.vs.TKO.DMSO	-0.267678	1.74104	0.843157	0.358495	0.430976	FALSE	NoSigChange
Kcnn3	chr3	89520164	89672494	+	7617	TKO.TSA.vs.TKO.DMSO	3.78648	0.908616	57.0901	4.16294e-14	4.87074e-13	TRUE	SigIncrease
Kcnn4	chr7	24370263	24385212	+	2037	TKO.TSA.vs.TKO.DMSO	0.401933	1.7521	1.62144	0.202891	0.264826	FALSE	NoSigChange
Kcnq1ot1	chr7	143213111	143296547	-	83437	TKO.TSA.vs.TKO.DMSO	-0.289276	9.0833	4.8898	0.0270159	0.0446413	FALSE	NoSigChange
Kcnq2	chr2	181075579	181135225	-	6477	TKO.TSA.vs.TKO.DMSO	0.333833	3.44281	3.25513	0.0712001	0.106027	FALSE	NoSigChange
Kcnq3	chr15	65994915	66286224	-	2878	TKO.TSA.vs.TKO.DMSO	0.127481	0.903797	0.057495	0.8105	0.843931	FALSE	NoSigChange
Kcnq4	chr4	120697473	120747176	-	2512	TKO.TSA.vs.TKO.DMSO	2.04001	0.708941	22.631	1.96289e-06	7.49415e-06	TRUE	SigIncrease
Kcnq5	chr1	21398403	21961942	-	6980	TKO.TSA.vs.TKO.DMSO	0.917213	2.35593	15.448	8.48077e-05	0.000241569	FALSE	NoSigChange
Kcnrg	chr14	61607457	61612833	+	1832	TKO.TSA.vs.TKO.DMSO	0.660874	1.75278	4.33331	0.0373735	0.0595665	FALSE	NoSigChange
Kcns1	chr2	164163619	164171113	-	2712	TKO.TSA.vs.TKO.DMSO	1.0255	0.968198	7.56379	0.00595526	0.0115025	FALSE	NoSigChange
Kcns2	chr15	34837355	34843407	+	5586	TKO.TSA.vs.TKO.DMSO	0.498329	1.8274	3.05649	0.0804153	0.118132	FALSE	NoSigChange
Kcns3	chr12	11090202	11150842	-	3059	TKO.TSA.vs.TKO.DMSO	0.532207	3.747	8.69846	0.00318479	0.00653001	FALSE	NoSigChange
Kcnt1	chr2	25863854	25918273	+	6102	TKO.TSA.vs.TKO.DMSO	-0.129802	1.32593	0.17923	0.672036	0.724485	FALSE	NoSigChange
Kcnt2	chr1	140246257	140610261	+	3957	TKO.TSA.vs.TKO.DMSO	0.0848175	2.45247	0.0888281	0.765672	0.805408	FALSE	NoSigChange
Kcnu1	chr8	25849623	25937934	+	3531	TKO.TSA.vs.TKO.DMSO	1.67654	2.0769	27.4723	1.59358e-07	7.29329e-07	TRUE	SigIncrease
Kcnv1	chr15	45106284	45114934	-	4496	TKO.TSA.vs.TKO.DMSO	1.89825	0.57196	18.4653	1.73029e-05	5.59799e-05	FALSE	NoSigChange
Kcp	chr6	29482036	29507952	-	4888	TKO.TSA.vs.TKO.DMSO	-0.794862	1.36056	3.98576	0.0458865	0.0716082	FALSE	NoSigChange
Kctd1	chr18	14968685	15151446	-	3587	TKO.TSA.vs.TKO.DMSO	0.570074	1.88487	3.08745	0.0788985	0.116161	FALSE	NoSigChange
Kctd10	chr5	114363572	114380505	-	3098	TKO.TSA.vs.TKO.DMSO	-0.0863182	6.59601	0.35328	0.552262	0.618355	FALSE	NoSigChange
Kctd11	chr11	69878264	69880985	-	2722	TKO.TSA.vs.TKO.DMSO	0.210835	2.54059	0.541747	0.46171	0.53296	FALSE	NoSigChange
Kctd12	chr14	102976581	102982637	-	6057	TKO.TSA.vs.TKO.DMSO	3.915	6.48131	172.593	2.00838e-39	3.28726e-37	TRUE	SigIncrease
Kctd12b	chrX	153685154	153696280	-	4795	TKO.TSA.vs.TKO.DMSO	-2.23446	3.84375	59.3467	1.32204e-14	1.68156e-13	TRUE	SigDecrease
Kctd13	chr7	126928879	126945609	+	1654	TKO.TSA.vs.TKO.DMSO	-0.135251	3.70693	0.432435	0.510797	0.579644	FALSE	NoSigChange
Kctd15	chr7	34639016	34652841	-	2412	TKO.TSA.vs.TKO.DMSO	0.67186	4.49776	12.2002	0.000477832	0.00116657	FALSE	NoSigChange
Kctd16	chr18	40258361	40531184	+	1365	TKO.TSA.vs.TKO.DMSO	-1.4189	1.07444	6.82178	0.00900528	0.0167087	FALSE	NoSigChange
Kctd17	chr15	78428628	78439303	+	1574	TKO.TSA.vs.TKO.DMSO	0.788664	4.27762	24.1647	8.84406e-07	3.5681e-06	TRUE	SigIncrease
Kctd18	chr1	57955101	57970084	-	2733	TKO.TSA.vs.TKO.DMSO	0.560832	4.88731	11.5146	0.000690526	0.00163369	FALSE	NoSigChange
Kctd19	chr8	105382812	105413487	-	3028	TKO.TSA.vs.TKO.DMSO	0.186997	1.29065	0.24404	0.621303	0.680835	FALSE	NoSigChange
Kctd2	chr11	115420126	115431274	+	1766	TKO.TSA.vs.TKO.DMSO	-0.204942	3.9529	1.56817	0.210474	0.273318	FALSE	NoSigChange
Kctd20	chr17	28953216	28967937	+	2400	TKO.TSA.vs.TKO.DMSO	0.0591144	6.64434	0.304107	0.581319	0.645085	FALSE	NoSigChange
Kctd21	chr7	97332323	97350216	+	2973	TKO.TSA.vs.TKO.DMSO	0.661914	1.97859	5.18228	0.0228183	0.0384354	FALSE	NoSigChange
Kctd3	chr1	188971098	189007840	-	3703	TKO.TSA.vs.TKO.DMSO	-0.606918	6.23263	20.9905	4.6157e-06	1.6563e-05	FALSE	NoSigChange
Kctd5	chr17	24047720	24073485	-	2457	TKO.TSA.vs.TKO.DMSO	-0.0618889	6.40372	0.338196	0.560873	0.626337	FALSE	NoSigChange
Kctd6	chr14	8214148	8223569	+	1648	TKO.TSA.vs.TKO.DMSO	0.0723685	4.53705	0.125696	0.722937	0.769764	FALSE	NoSigChange
Kctd7	chr5	130144888	130155808	+	4266	TKO.TSA.vs.TKO.DMSO	0.83088	2.8398	11.4302	0.000722611	0.00170351	FALSE	NoSigChange
Kctd8	chr5	69109285	69341709	-	2889	TKO.TSA.vs.TKO.DMSO	1.71743	0.385911	15.8864	6.72613e-05	0.000195616	FALSE	NoSigChange
Kctd9	chr14	67716098	67742310	+	3307	TKO.TSA.vs.TKO.DMSO	-0.138807	5.24497	1.21901	0.269555	0.338443	FALSE	NoSigChange
Kdelc1	chr1	44106546	44118773	-	2324	TKO.TSA.vs.TKO.DMSO	-0.887812	4.97379	33.4802	7.19936e-09	4.04088e-08	TRUE	SigDecrease
Kdelc2	chr9	53384023	53401867	+	3644	TKO.TSA.vs.TKO.DMSO	-1.25394	3.17302	36.022	1.95098e-09	1.20723e-08	TRUE	SigDecrease
Kdelr1	chr7	45872840	45883726	+	1525	TKO.TSA.vs.TKO.DMSO	-0.172896	5.74315	2.08513	0.14874	0.202515	FALSE	NoSigChange
Kdelr2	chr5	143403820	143421904	+	1850	TKO.TSA.vs.TKO.DMSO	-0.0537199	6.88057	0.256476	0.612552	0.672843	FALSE	NoSigChange
Kdelr3	chr15	79516408	79527739	+	1414	TKO.TSA.vs.TKO.DMSO	-0.664118	3.49435	6.31382	0.01198	0.0215607	FALSE	NoSigChange
Kdm1a	chr4	136550533	136602723	-	3015	TKO.TSA.vs.TKO.DMSO	-0.534418	8.91016	20.4965	5.97395e-06	2.10743e-05	FALSE	NoSigChange
Kdm1b	chr13	47043499	47085279	+	4987	TKO.TSA.vs.TKO.DMSO	0.429714	5.98951	11.9325	0.000551636	0.00132969	FALSE	NoSigChange
Kdm2a	chr19	4316147	4397077	-	7265	TKO.TSA.vs.TKO.DMSO	-0.967143	7.09858	84.3949	4.05194e-20	1.04896e-18	TRUE	SigDecrease
Kdm2b	chr5	122870675	122989092	-	5432	TKO.TSA.vs.TKO.DMSO	-0.730373	6.32756	29.1306	6.7661e-08	3.2811e-07	TRUE	SigDecrease
Kdm3a	chr6	71588972	71632905	-	4923	TKO.TSA.vs.TKO.DMSO	-1.52156	7.76396	189.054	5.11568e-43	1.14516e-40	TRUE	SigDecrease
Kdm3b	chr18	34777008	34839370	+	7112	TKO.TSA.vs.TKO.DMSO	-0.849442	6.83941	52.4156	4.49152e-13	4.61999e-12	TRUE	SigDecrease
Kdm4a	chr4	118137004	118180043	-	4956	TKO.TSA.vs.TKO.DMSO	-0.393814	6.54491	12.1875	0.0004811	0.00117349	FALSE	NoSigChange
Kdm4b	chr17	56326050	56402873	+	4610	TKO.TSA.vs.TKO.DMSO	-1.38598	4.83211	88.1397	6.09917e-21	1.74514e-19	TRUE	SigDecrease
Kdm4c	chr4	74242497	74405864	+	4401	TKO.TSA.vs.TKO.DMSO	-1.1725	7.54675	68.9887	9.90278e-17	1.67489e-15	TRUE	SigDecrease
Kdm4d	chr9	14462581	14500482	-	2662	TKO.TSA.vs.TKO.DMSO	1.93138	0.0627457	14.3591	0.000151051	0.000408908	FALSE	NoSigChange
Kdm5a	chr6	120364099	120444574	+	10969	TKO.TSA.vs.TKO.DMSO	-0.0133279	7.89452	0.0181892	0.892717	0.913972	FALSE	NoSigChange
Kdm5b	chr1	134560178	134632878	+	6300	TKO.TSA.vs.TKO.DMSO	-0.280904	9.60048	6.42881	0.0112284	0.0203547	FALSE	NoSigChange
Kdm5c	chrX	152233230	152274354	+	6267	TKO.TSA.vs.TKO.DMSO	-0.682841	8.04522	29.577	5.37383e-08	2.64726e-07	TRUE	SigDecrease
Kdm5d	chrY	897788	943811	+	5471	TKO.TSA.vs.TKO.DMSO	0.22997	3.69505	1.62789	0.201995	0.263818	FALSE	NoSigChange
Kdm6a	chrX	18162667	18279358	+	5265	TKO.TSA.vs.TKO.DMSO	-0.892909	6.97668	63.2443	1.82599e-15	2.58321e-14	TRUE	SigDecrease
Kdm6b	chr11	69398518	69413675	-	6644	TKO.TSA.vs.TKO.DMSO	0.0472332	3.00581	0.0337057	0.854334	0.881494	FALSE	NoSigChange
Kdm8	chr7	125444620	125462268	+	2444	TKO.TSA.vs.TKO.DMSO	-0.225159	3.28751	1.04678	0.306249	0.377193	FALSE	NoSigChange
Kdr	chr5	75933270	75978428	-	5451	TKO.TSA.vs.TKO.DMSO	0.797208	2.50915	10.9612	0.000930385	0.00212871	FALSE	NoSigChange
Kdsr	chr1	106720410	106759742	-	5582	TKO.TSA.vs.TKO.DMSO	0.0633852	5.9932	0.243858	0.621433	0.680893	FALSE	NoSigChange
Keap1	chr9	21229730	21239332	-	4470	TKO.TSA.vs.TKO.DMSO	-1.28966	5.16648	44.2767	2.85086e-11	2.27561e-10	TRUE	SigDecrease
Khdc3	chr9	73102398	73104443	+	1686	TKO.TSA.vs.TKO.DMSO	-1.12675	5.49315	23.0001	1.61997e-06	6.25232e-06	TRUE	SigDecrease
Khdrbs1	chr4	129703169	129742303	-	4782	TKO.TSA.vs.TKO.DMSO	0.306778	6.70519	7.21669	0.00722288	0.0136869	FALSE	NoSigChange
Khdrbs2	chr1	32172806	32657738	+	1359	TKO.TSA.vs.TKO.DMSO	2.95335	0.25839	22.2546	2.38787e-06	8.98152e-06	TRUE	SigIncrease
Khdrbs3	chr15	68928420	69093518	+	1893	TKO.TSA.vs.TKO.DMSO	-0.14059	5.73612	0.915019	0.338786	0.410786	FALSE	NoSigChange
Khk	chr5	30921895	30931246	+	1117	TKO.TSA.vs.TKO.DMSO	0.0365383	3.77094	0.0435172	0.834754	0.86475	FALSE	NoSigChange
Khnyn	chr14	55884969	55896781	+	3876	TKO.TSA.vs.TKO.DMSO	0.436806	4.98882	7.02415	0.00804177	0.0150794	FALSE	NoSigChange
Khsrp	chr17	57021049	57031507	-	3999	TKO.TSA.vs.TKO.DMSO	-0.217095	7.45374	3.53279	0.0601665	0.0912478	FALSE	NoSigChange
Kidins220	chr12	24974932	25059697	+	7402	TKO.TSA.vs.TKO.DMSO	0.120363	6.41677	1.05761	0.30376	0.374458	FALSE	NoSigChange
Kif11	chr19	37376403	37421859	+	4819	TKO.TSA.vs.TKO.DMSO	-0.672171	8.72665	30.2648	3.76913e-08	1.89916e-07	TRUE	SigDecrease
Kif13a	chr13	46749088	46929718	-	6865	TKO.TSA.vs.TKO.DMSO	-0.661204	6.07342	24.5074	7.40245e-07	3.02416e-06	TRUE	SigDecrease
Kif13b	chr14	64652531	64806296	+	5603	TKO.TSA.vs.TKO.DMSO	0.562544	6.97293	28.0023	1.21174e-07	5.65453e-07	TRUE	SigIncrease
Kif14	chr1	136467958	136531511	+	8770	TKO.TSA.vs.TKO.DMSO	1.09519	6.66537	28.1695	1.11143e-07	5.22652e-07	TRUE	SigIncrease
Kif15	chr9	122951081	123018733	+	4823	TKO.TSA.vs.TKO.DMSO	-0.479692	7.27686	17.7232	2.55495e-05	8.03542e-05	FALSE	NoSigChange
Kif16b	chr2	142618345	142901464	-	5445	TKO.TSA.vs.TKO.DMSO	-0.0572338	5.78514	0.219617	0.639332	0.695633	FALSE	NoSigChange
Kif18a	chr2	109280738	109341746	+	3368	TKO.TSA.vs.TKO.DMSO	-0.712823	7.15142	27.2713	1.76815e-07	8.02705e-07	TRUE	SigDecrease
Kif18b	chr11	102905519	102925124	-	3336	TKO.TSA.vs.TKO.DMSO	0.311441	6.87548	7.07299	0.00782546	0.0147115	FALSE	NoSigChange
Kif19a	chr11	114765389	114790575	+	3433	TKO.TSA.vs.TKO.DMSO	1.89938	1.40648	23.4369	1.29078e-06	5.06167e-06	TRUE	SigIncrease
Kif1a	chr1	93015456	93101865	-	8257	TKO.TSA.vs.TKO.DMSO	0.828455	5.71174	14.9416	0.000110891	0.00030769	FALSE	NoSigChange
Kif1b	chr4	149176321	149307698	-	14849	TKO.TSA.vs.TKO.DMSO	0.510384	7.60461	25.8266	3.73502e-07	1.60244e-06	TRUE	SigIncrease
Kif1c	chr11	70700548	70731970	+	6764	TKO.TSA.vs.TKO.DMSO	0.178843	6.04029	2.17323	0.140431	0.192928	FALSE	NoSigChange
Kif20a	chr18	34624624	34633277	+	3905	TKO.TSA.vs.TKO.DMSO	-0.209378	8.6994	4.54513	0.0330125	0.0534535	FALSE	NoSigChange
Kif20b	chr19	34922358	34975731	+	5563	TKO.TSA.vs.TKO.DMSO	-0.264528	8.55796	4.4518	0.0348645	0.0561239	FALSE	NoSigChange
Kif21a	chr15	90933276	91049948	-	6454	TKO.TSA.vs.TKO.DMSO	0.815719	4.6135	22.6808	1.91272e-06	7.32095e-06	TRUE	SigIncrease
Kif21b	chr1	136131401	136178014	+	9119	TKO.TSA.vs.TKO.DMSO	1.06988	4.13506	38.6994	4.94367e-10	3.34754e-09	TRUE	SigIncrease
Kif22	chr7	127027731	127042420	-	2064	TKO.TSA.vs.TKO.DMSO	-0.777512	6.96036	45.7536	1.34105e-11	1.11245e-10	TRUE	SigDecrease
Kif23	chr9	61917278	61946799	-	3425	TKO.TSA.vs.TKO.DMSO	0.0239988	7.3008	0.0540694	0.816128	0.848456	FALSE	NoSigChange
Kif24	chr4	41390748	41464848	-	5598	TKO.TSA.vs.TKO.DMSO	0.951488	4.82508	42.1988	8.24498e-11	6.19166e-10	TRUE	SigIncrease
Kif26a	chr12	112146208	112181747	+	6918	TKO.TSA.vs.TKO.DMSO	0.439069	4.69659	4.41816	0.0355584	0.0570594	FALSE	NoSigChange
Kif26b	chr1	178529125	178932857	+	7406	TKO.TSA.vs.TKO.DMSO	1.80933	1.35424	28.3703	1.00192e-07	4.74674e-07	TRUE	SigIncrease
Kif27	chr13	58287516	58354862	-	4462	TKO.TSA.vs.TKO.DMSO	3.05618	1.89527	74.8726	5.02095e-18	1.00038e-16	TRUE	SigIncrease
Kif2a	chr13	106960585	107022114	-	4208	TKO.TSA.vs.TKO.DMSO	0.193075	5.99051	2.11222	0.146128	0.199673	FALSE	NoSigChange
Kif2c	chr4	117159636	117182624	-	2830	TKO.TSA.vs.TKO.DMSO	-0.243842	7.73429	4.1137	0.0425373	0.0668355	FALSE	NoSigChange
Kif3a	chr11	53567379	53604244	+	5438	TKO.TSA.vs.TKO.DMSO	1.10513	5.57872	48.4335	3.41689e-12	3.09226e-11	TRUE	SigIncrease
Kif3b	chr2	153291416	153333389	+	5631	TKO.TSA.vs.TKO.DMSO	0.614931	5.68253	26.5838	2.52348e-07	1.1147e-06	TRUE	SigIncrease
Kif3c	chr12	3365132	3406494	+	6849	TKO.TSA.vs.TKO.DMSO	0.274637	4.27936	2.74331	0.0976624	0.140287	FALSE	NoSigChange
Kif4	chrX	100626065	100727271	+	4712	TKO.TSA.vs.TKO.DMSO	-0.225302	7.03499	4.74063	0.0294583	0.0482788	FALSE	NoSigChange
Kif5a	chr10	127225695	127263363	-	7006	TKO.TSA.vs.TKO.DMSO	-0.177365	4.6105	1.06992	0.300963	0.371795	FALSE	NoSigChange
Kif5b	chr18	6201005	6241524	-	6030	TKO.TSA.vs.TKO.DMSO	-1.02556	8.61273	60.0532	9.23257e-15	1.19607e-13	TRUE	SigDecrease
Kif5c	chr2	49619314	49774778	+	6840	TKO.TSA.vs.TKO.DMSO	0.736373	6.40649	40.265	2.21751e-10	1.57366e-09	TRUE	SigIncrease
Kif6	chr17	49615172	49909847	+	3528	TKO.TSA.vs.TKO.DMSO	2.17934	0.643261	17.279	3.22731e-05	9.97483e-05	FALSE	NoSigChange
Kif7	chr7	79698098	79714186	-	4522	TKO.TSA.vs.TKO.DMSO	-0.324619	4.83101	4.00184	0.0454507	0.0709809	FALSE	NoSigChange
Kif9	chr9	110476958	110525174	+	3489	TKO.TSA.vs.TKO.DMSO	0.995895	1.99487	11.6799	0.000631789	0.00150525	FALSE	NoSigChange
Kifap3	chr1	163779679	163917100	+	3907	TKO.TSA.vs.TKO.DMSO	0.0022894	6.56328	0.000428413	0.983486	0.987053	FALSE	NoSigChange
Kifc1	chr17	33875666	33890633	-	2322	TKO.TSA.vs.TKO.DMSO	-0.416039	5.76696	11.8894	0.000564543	0.00135779	FALSE	NoSigChange
Kifc2	chr15	76660641	76668196	+	3143	TKO.TSA.vs.TKO.DMSO	1.18203	2.64427	18.713	1.5194e-05	4.9653e-05	FALSE	NoSigChange
Kifc3	chr8	95099828	95142540	-	3762	TKO.TSA.vs.TKO.DMSO	-0.494813	5.25398	5.42387	0.0198633	0.0339424	FALSE	NoSigChange
Kifc5b	chr17	26917091	26932579	+	2627	TKO.TSA.vs.TKO.DMSO	-0.778396	4.18711	21.1368	4.2763e-06	1.54324e-05	FALSE	NoSigChange
Kin	chr2	10080612	10092701	+	1379	TKO.TSA.vs.TKO.DMSO	-0.12662	4.47013	0.588573	0.442971	0.514805	FALSE	NoSigChange
Kirrel	chr3	87078592	87174747	-	7287	TKO.TSA.vs.TKO.DMSO	-0.641557	4.72264	7.25186	0.00708275	0.0134431	FALSE	NoSigChange
Kirrel2	chr7	30447766	30457515	-	3122	TKO.TSA.vs.TKO.DMSO	-3.18189	3.99258	88.1809	5.97347e-21	1.71563e-19	TRUE	SigDecrease
Kis2	chrX	52742563	52744593	-	2031	TKO.TSA.vs.TKO.DMSO	-1.07816	4.79519	28.0286	1.19536e-07	5.58495e-07	TRUE	SigDecrease
Kiss1r	chr10	79916971	79922272	+	3162	TKO.TSA.vs.TKO.DMSO	0.683199	0.925148	3.57294	0.0587284	0.0893158	FALSE	NoSigChange
Kit	chr5	75574987	75656721	+	5181	TKO.TSA.vs.TKO.DMSO	0.554058	5.82177	14.2547	0.000159658	0.000429384	FALSE	NoSigChange
Kitl	chr10	100015824	100100412	+	5450	TKO.TSA.vs.TKO.DMSO	1.63511	5.22039	78.8498	6.70158e-19	1.4914e-17	TRUE	SigIncrease
Kl	chr5	150952607	150993817	+	5118	TKO.TSA.vs.TKO.DMSO	2.98548	0.0243546	22.1487	2.52333e-06	9.45362e-06	TRUE	SigIncrease
Klb	chr5	65348411	65384003	+	3439	TKO.TSA.vs.TKO.DMSO	-0.39428	1.33537	1.58829	0.207571	0.270016	FALSE	NoSigChange
Klc1	chr12	111758849	111806775	+	3067	TKO.TSA.vs.TKO.DMSO	-0.11972	5.45132	0.807183	0.368954	0.441388	FALSE	NoSigChange
Klc2	chr19	5107746	5118408	-	3054	TKO.TSA.vs.TKO.DMSO	-0.421163	4.44457	5.62584	0.0176975	0.0305947	FALSE	NoSigChange
Klc3	chr7	19394440	19399856	-	1784	TKO.TSA.vs.TKO.DMSO	0.368132	4.23926	3.7393	0.0531467	0.0817666	FALSE	NoSigChange
Klc4	chr17	46630631	46645144	-	2322	TKO.TSA.vs.TKO.DMSO	-1.09696	5.01544	48.3769	3.5168e-12	3.17137e-11	TRUE	SigDecrease
Klf1	chr8	84901928	84905295	+	1534	TKO.TSA.vs.TKO.DMSO	0.0713562	-0.0711503	0.0227008	0.880238	0.904237	FALSE	NoSigChange
Klf10	chr15	38294413	38300707	-	3045	TKO.TSA.vs.TKO.DMSO	0.0712279	7.11913	0.153501	0.695212	0.745353	FALSE	NoSigChange
Klf11	chr12	24651371	24662782	+	3982	TKO.TSA.vs.TKO.DMSO	-0.733694	4.90614	17.9247	2.2982e-05	7.27754e-05	FALSE	NoSigChange
Klf12	chr14	99870640	100149796	-	5734	TKO.TSA.vs.TKO.DMSO	-0.135153	4.2958	0.729624	0.393005	0.46555	FALSE	NoSigChange
Klf13	chr7	63886351	63938915	-	6396	TKO.TSA.vs.TKO.DMSO	-0.96121	5.80568	58.9269	1.63636e-14	2.04505e-13	TRUE	SigDecrease
Klf14	chr6	30956021	30958990	-	2970	TKO.TSA.vs.TKO.DMSO	1.3921	0.270105	10.3102	0.001323	0.00293568	FALSE	NoSigChange
Klf15	chr6	90462626	90475209	+	2294	TKO.TSA.vs.TKO.DMSO	-1.36628	3.56412	38.0596	6.86171e-10	4.54917e-09	TRUE	SigDecrease
Klf16	chr10	80567121	80577296	-	2652	TKO.TSA.vs.TKO.DMSO	-0.772691	5.50098	31.1435	2.39643e-08	1.24076e-07	TRUE	SigDecrease
Klf17	chr4	117756659	117765666	-	3595	TKO.TSA.vs.TKO.DMSO	3.83729	4.3214	87.9792	6.61472e-21	1.88204e-19	TRUE	SigIncrease
Klf2	chr8	72319062	72321654	+	1816	TKO.TSA.vs.TKO.DMSO	-1.56976	5.59629	68.2561	1.43581e-16	2.37307e-15	TRUE	SigDecrease
Klf3	chr5	64803523	64830129	+	2314	TKO.TSA.vs.TKO.DMSO	-0.816754	5.38983	36.4141	1.59542e-09	9.98994e-09	TRUE	SigDecrease
Klf4	chr4	55527137	55532475	-	3044	TKO.TSA.vs.TKO.DMSO	-1.00711	4.82315	26.0914	3.25632e-07	1.4146e-06	TRUE	SigDecrease
Klf5	chr14	99298691	99313409	+	1725	TKO.TSA.vs.TKO.DMSO	0.268171	5.52152	1.98536	0.158827	0.214617	FALSE	NoSigChange
Klf6	chr13	5861489	5870393	+	4217	TKO.TSA.vs.TKO.DMSO	0.232208	7.31364	2.74519	0.0975474	0.140148	FALSE	NoSigChange
Klf7	chr1	64035671	64121389	-	1336	TKO.TSA.vs.TKO.DMSO	-0.26258	3.55312	1.86881	0.171611	0.229509	FALSE	NoSigChange
Klf8	chrX	153238045	153396134	+	4457	TKO.TSA.vs.TKO.DMSO	-0.783659	5.92708	26.6887	2.39013e-07	1.0601e-06	TRUE	SigDecrease
Klf9	chr19	23141226	23166911	+	3263	TKO.TSA.vs.TKO.DMSO	-0.247061	7.43394	5.23325	0.0221591	0.0374362	FALSE	NoSigChange
Klhdc1	chr12	69241832	69283961	+	1949	TKO.TSA.vs.TKO.DMSO	1.59663	1.2125	19.8912	8.1977e-06	2.81619e-05	FALSE	NoSigChange
Klhdc10	chr6	30401909	30455174	+	5883	TKO.TSA.vs.TKO.DMSO	0.537523	7.20164	28.4388	9.67065e-08	4.59303e-07	TRUE	SigIncrease
Klhdc2	chr12	69296681	69310687	+	1946	TKO.TSA.vs.TKO.DMSO	0.0989715	6.23762	0.69059	0.405964	0.47837	FALSE	NoSigChange
Klhdc3	chr17	46674551	46680930	-	2125	TKO.TSA.vs.TKO.DMSO	-0.147757	6.20799	1.32	0.250592	0.317559	FALSE	NoSigChange
Klhdc4	chr8	121796308	121829569	-	2083	TKO.TSA.vs.TKO.DMSO	-0.617578	6.17694	28.8061	7.99971e-08	3.84137e-07	TRUE	SigDecrease
Klhdc5	chr6	147091075	147112778	+	6571	TKO.TSA.vs.TKO.DMSO	-0.069233	5.14643	0.252099	0.615601	0.675608	FALSE	NoSigChange
Klhdc7a	chr4	139962173	139968026	-	5854	TKO.TSA.vs.TKO.DMSO	-1.40856	0.976722	14.9231	0.000111982	0.000310171	FALSE	NoSigChange
Klhdc8a	chr1	132298626	132307357	+	4269	TKO.TSA.vs.TKO.DMSO	3.45409	1.53955	25.4526	4.53395e-07	1.92084e-06	TRUE	SigIncrease
Klhdc8b	chr9	108447639	108461581	-	2953	TKO.TSA.vs.TKO.DMSO	0.732939	3.43319	10.2224	0.00138746	0.00306487	FALSE	NoSigChange
Klhdc9	chr1	171358449	171360798	-	1555	TKO.TSA.vs.TKO.DMSO	0.103823	0.947997	0.0902201	0.763898	0.804097	FALSE	NoSigChange
Klhl10	chr11	100441924	100457024	+	2012	TKO.TSA.vs.TKO.DMSO	-0.919226	1.02856	6.34716	0.0117569	0.0212017	FALSE	NoSigChange
Klhl11	chr11	100462612	100472782	-	2436	TKO.TSA.vs.TKO.DMSO	0.239518	6.48775	3.06053	0.0802154	0.11785	FALSE	NoSigChange
Klhl12	chr1	134455555	134490873	+	3196	TKO.TSA.vs.TKO.DMSO	0.113519	6.55488	0.958861	0.327474	0.399488	FALSE	NoSigChange
Klhl13	chrX	23219271	23365053	-	3222	TKO.TSA.vs.TKO.DMSO	-0.0305348	9.49913	0.0743724	0.785074	0.82218	FALSE	NoSigChange
Klhl15	chrX	94234930	94273515	+	5256	TKO.TSA.vs.TKO.DMSO	0.351022	3.76339	3.45237	0.0631611	0.0953241	FALSE	NoSigChange
Klhl17	chr4	156229044	156234857	-	3014	TKO.TSA.vs.TKO.DMSO	-0.306072	3.52833	1.64727	0.199331	0.260694	FALSE	NoSigChange
Klhl18	chr9	110425926	110476694	-	4530	TKO.TSA.vs.TKO.DMSO	0.535323	3.83072	7.25089	0.0070866	0.0134487	FALSE	NoSigChange
Klhl2	chr8	64739862	64779865	-	2490	TKO.TSA.vs.TKO.DMSO	-0.0933288	5.79382	0.618162	0.431731	0.504012	FALSE	NoSigChange
Klhl20	chr1	161088378	161131479	-	4037	TKO.TSA.vs.TKO.DMSO	0.597332	5.58851	18.438	1.75524e-05	5.67146e-05	FALSE	NoSigChange
Klhl21	chr4	152008891	152017677	+	3895	TKO.TSA.vs.TKO.DMSO	1.73157	6.22067	72.6218	1.57036e-17	2.91157e-16	TRUE	SigIncrease
Klhl22	chr16	17759621	17793382	+	2618	TKO.TSA.vs.TKO.DMSO	0.132587	6.38735	1.2437	0.264758	0.33307	FALSE	NoSigChange
Klhl23	chr2	69822370	69836651	+	4617	TKO.TSA.vs.TKO.DMSO	-0.363148	4.31671	3.5329	0.0601625	0.0912478	FALSE	NoSigChange
Klhl24	chr16	20097554	20127744	+	6683	TKO.TSA.vs.TKO.DMSO	-0.65924	7.5288	18.7666	1.4773e-05	4.8404e-05	FALSE	NoSigChange
Klhl25	chr7	75848338	75874130	+	3735	TKO.TSA.vs.TKO.DMSO	0.581109	4.62215	11.4513	0.000714433	0.00168617	FALSE	NoSigChange
Klhl26	chr8	70450228	70476943	-	3069	TKO.TSA.vs.TKO.DMSO	0.663297	5.35801	11.2658	0.000789479	0.00184176	FALSE	NoSigChange
Klhl28	chr12	64942440	64965536	-	2854	TKO.TSA.vs.TKO.DMSO	0.282021	5.07685	2.4916	0.114456	0.161229	FALSE	NoSigChange
Klhl29	chr12	5077466	5375682	-	7047	TKO.TSA.vs.TKO.DMSO	2.71221	1.48911	52.0296	5.46697e-13	5.55529e-12	TRUE	SigIncrease
Klhl3	chr13	58004957	58102428	-	2142	TKO.TSA.vs.TKO.DMSO	0.92332	1.43417	7.49073	0.00620176	0.0119241	FALSE	NoSigChange
Klhl31	chr9	77636732	77660122	+	6257	TKO.TSA.vs.TKO.DMSO	3.54483	-0.197453	20.4513	6.11677e-06	2.15232e-05	FALSE	NoSigChange
Klhl32	chr4	24617273	24851086	-	2386	TKO.TSA.vs.TKO.DMSO	2.26608	0.731935	29.1596	6.66545e-08	3.23435e-07	TRUE	SigIncrease
Klhl34	chrX	157818435	157820369	+	1935	TKO.TSA.vs.TKO.DMSO	-1.14991	0.353052	5.96792	0.0145685	0.0256976	FALSE	NoSigChange
Klhl36	chr8	119862305	119876989	+	2142	TKO.TSA.vs.TKO.DMSO	0.760605	2.80581	10.532	0.00117323	0.00262941	FALSE	NoSigChange
Klhl4	chrX	114474520	114560698	+	3266	TKO.TSA.vs.TKO.DMSO	1.78517	0.658248	5.88881	0.0152374	0.026737	FALSE	NoSigChange
Klhl5	chr5	65131231	65168142	+	3408	TKO.TSA.vs.TKO.DMSO	1.54774	3.56649	66.6147	3.30123e-16	5.1699e-15	TRUE	SigIncrease
Klhl7	chr5	24100590	24161231	+	3427	TKO.TSA.vs.TKO.DMSO	-0.396826	6.37228	8.94546	0.00278161	0.00577333	FALSE	NoSigChange
Klhl8	chr5	103862050	103911229	-	3163	TKO.TSA.vs.TKO.DMSO	0.231884	6.72347	4.1334	0.0420448	0.066171	FALSE	NoSigChange
Klhl9	chr4	88718292	88722508	-	4217	TKO.TSA.vs.TKO.DMSO	0.216183	7.45022	3.20605	0.0733663	0.108935	FALSE	NoSigChange
Klk1	chr7	44225437	44229617	+	876	TKO.TSA.vs.TKO.DMSO	-3.0262	-0.419289	28.9961	7.25224e-08	3.4979e-07	TRUE	SigDecrease
Klk10	chr7	43781054	43785410	+	1354	TKO.TSA.vs.TKO.DMSO	0.139252	2.44455	0.273432	0.601039	0.662972	FALSE	NoSigChange
Klk11	chr7	43774617	43779262	+	1449	TKO.TSA.vs.TKO.DMSO	-0.826744	-0.260553	2.43567	0.118603	0.166271	FALSE	NoSigChange
Klk13	chr7	43712567	43726758	+	1033	TKO.TSA.vs.TKO.DMSO	0.438645	0.264348	0.770352	0.380108	0.452987	FALSE	NoSigChange
Klk1b22	chr7	44112683	44116876	+	799	TKO.TSA.vs.TKO.DMSO	2.74841	0.492777	29.279	6.26707e-08	3.05761e-07	TRUE	SigIncrease
Klk7	chr7	43811444	43816359	+	1745	TKO.TSA.vs.TKO.DMSO	3.34926	-0.0357097	15.0643	0.000103911	0.000289802	FALSE	NoSigChange
Klk8	chr7	43797577	43803822	+	1322	TKO.TSA.vs.TKO.DMSO	0.228188	3.93741	1.21316	0.270706	0.339711	FALSE	NoSigChange
Klrg2	chr6	38626660	38637239	-	2282	TKO.TSA.vs.TKO.DMSO	1.06502	2.32532	16.8073	4.13739e-05	0.000125733	FALSE	NoSigChange
Kndc1	chr7	139894696	139941540	+	7302	TKO.TSA.vs.TKO.DMSO	-0.628613	3.61435	11.2667	0.00078912	0.00184159	FALSE	NoSigChange
Kng1	chr16	23058300	23082078	+	2900	TKO.TSA.vs.TKO.DMSO	-1.9191	0.534778	15.8527	6.84704e-05	0.000198866	FALSE	NoSigChange
Knstrn	chr2	118814003	118836212	+	3118	TKO.TSA.vs.TKO.DMSO	-0.227329	6.00952	3.01498	0.0824986	0.120831	FALSE	NoSigChange
Kntc1	chr5	123749726	123821593	+	6961	TKO.TSA.vs.TKO.DMSO	0.0865466	7.70916	0.505328	0.477168	0.547277	FALSE	NoSigChange
Kpna1	chr16	35983363	36036162	+	4022	TKO.TSA.vs.TKO.DMSO	-0.170004	7.57971	2.61146	0.106094	0.150804	FALSE	NoSigChange
Kpna2	chr11	106988629	106999525	-	2038	TKO.TSA.vs.TKO.DMSO	-0.349621	4.06859	3.56435	0.059033	0.0897164	FALSE	NoSigChange
Kpna3	chr14	61365186	61439947	-	4167	TKO.TSA.vs.TKO.DMSO	-0.247373	7.80926	3.29268	0.0695892	0.103923	FALSE	NoSigChange
Kpna4	chr3	69072221	69127092	-	3726	TKO.TSA.vs.TKO.DMSO	0.15075	8.13837	1.25006	0.263541	0.331813	FALSE	NoSigChange
Kpna6	chr4	129643979	129672767	-	5711	TKO.TSA.vs.TKO.DMSO	0.0431513	8.07747	0.192564	0.660791	0.714285	FALSE	NoSigChange
Kpnb1	chr11	97159710	97187892	-	5909	TKO.TSA.vs.TKO.DMSO	-0.54314	10.4497	27.5965	1.49451e-07	6.8688e-07	TRUE	SigDecrease
Kptn	chr7	16119876	16127516	+	1649	TKO.TSA.vs.TKO.DMSO	-0.295865	4.04112	2.66061	0.102862	0.146813	FALSE	NoSigChange
Kras	chr6	145216699	145250231	-	4670	TKO.TSA.vs.TKO.DMSO	-0.527456	6.27779	9.66534	0.00187777	0.00404178	FALSE	NoSigChange
Krba1	chr6	48395586	48419855	+	7005	TKO.TSA.vs.TKO.DMSO	-0.134731	5.4546	0.871705	0.350484	0.423015	FALSE	NoSigChange
Krcc1	chr6	71272019	71285319	+	1749	TKO.TSA.vs.TKO.DMSO	0.238561	5.54918	2.36507	0.124078	0.1729	FALSE	NoSigChange
Kremen1	chr11	5191553	5261610	-	4907	TKO.TSA.vs.TKO.DMSO	0.472454	5.63775	10.8958	0.000963812	0.00219529	FALSE	NoSigChange
Kremen2	chr17	23741199	23745829	-	2117	TKO.TSA.vs.TKO.DMSO	0.65065	1.51395	2.32316	0.127461	0.177075	FALSE	NoSigChange
Kri1	chr9	21273457	21287969	-	2598	TKO.TSA.vs.TKO.DMSO	-0.642129	5.6384	24.3903	7.86651e-07	3.20257e-06	TRUE	SigDecrease
Krit1	chr5	3803165	3844515	+	6414	TKO.TSA.vs.TKO.DMSO	-0.155919	6.12905	1.86611	0.171922	0.229865	FALSE	NoSigChange
Krr1	chr10	111972695	111988430	+	4990	TKO.TSA.vs.TKO.DMSO	-0.398	7.80037	11.9933	0.000533922	0.00129026	FALSE	NoSigChange
Krt10	chr11	99385256	99389364	-	2092	TKO.TSA.vs.TKO.DMSO	0.403254	0.90437	1.25242	0.263091	0.331411	FALSE	NoSigChange
Krt12	chr11	99415664	99422259	-	1854	TKO.TSA.vs.TKO.DMSO	0.991097	1.86057	7.26833	0.00701812	0.0133304	FALSE	NoSigChange
Krt13	chr11	100117596	100121495	-	1314	TKO.TSA.vs.TKO.DMSO	-1.26503	0.616773	8.62127	0.0033226	0.00678335	FALSE	NoSigChange
Krt14	chr11	100203162	100207510	-	1660	TKO.TSA.vs.TKO.DMSO	-0.264488	1.28034	0.373075	0.541333	0.60831	FALSE	NoSigChange
Krt15	chr11	100131759	100135949	-	1720	TKO.TSA.vs.TKO.DMSO	1.0419	-0.253257	1.83868	0.175105	0.233525	FALSE	NoSigChange
Krt16	chr11	100246091	100248902	-	1565	TKO.TSA.vs.TKO.DMSO	-0.90284	0.360261	1.90776	0.167213	0.224296	FALSE	NoSigChange
Krt17	chr11	100256217	100260989	-	1511	TKO.TSA.vs.TKO.DMSO	-3.34639	4.8892	221.217	4.90727e-50	2.13424e-47	TRUE	SigDecrease
Krt18	chr15	102028216	102032026	+	1400	TKO.TSA.vs.TKO.DMSO	1.16642	8.05035	23.316	1.37452e-06	5.36075e-06	TRUE	SigIncrease
Krt19	chr11	100140811	100145919	-	1374	TKO.TSA.vs.TKO.DMSO	1.01833	5.83872	12.0428	0.000519921	0.00126063	FALSE	NoSigChange
Krt20	chr11	99428403	99438153	-	1930	TKO.TSA.vs.TKO.DMSO	2.56448	1.98342	41.2321	1.35183e-10	9.86457e-10	TRUE	SigIncrease
Krt222	chr11	99233098	99244067	-	2735	TKO.TSA.vs.TKO.DMSO	0.126471	0.777583	0.0808547	0.776142	0.814789	FALSE	NoSigChange
Krt23	chr11	99477973	99493110	-	1539	TKO.TSA.vs.TKO.DMSO	1.23971	0.348714	11.2015	0.000817334	0.00189801	FALSE	NoSigChange
Krt4	chr15	101918535	101924735	-	2133	TKO.TSA.vs.TKO.DMSO	2.4365	-0.868604	4.40171	0.035903	0.0575218	FALSE	NoSigChange
Krt42	chr11	100262882	100269871	-	1547	TKO.TSA.vs.TKO.DMSO	-2.49809	4.12561	97.6872	4.89991e-23	1.76327e-21	TRUE	SigDecrease
Krt5	chr15	101707070	101712891	-	2190	TKO.TSA.vs.TKO.DMSO	5.22994	1.63951	72.2618	1.88458e-17	3.46881e-16	TRUE	SigIncrease
Krt7	chr15	101412403	101427806	+	1586	TKO.TSA.vs.TKO.DMSO	-0.115775	3.79531	0.178451	0.672708	0.725107	FALSE	NoSigChange
Krt71	chr15	101733949	101743097	-	2174	TKO.TSA.vs.TKO.DMSO	2.21314	-0.142011	5.60755	0.0178832	0.0308848	FALSE	NoSigChange
Krt79	chr15	101929332	101940324	-	2097	TKO.TSA.vs.TKO.DMSO	-0.323133	0.576822	0.420134	0.51687	0.58562	FALSE	NoSigChange
Krt8	chr15	101996711	102004342	-	1805	TKO.TSA.vs.TKO.DMSO	0.259608	7.68284	0.873299	0.350044	0.422551	FALSE	NoSigChange
Krtap4-13	chr11	99809078	99809896	-	819	TKO.TSA.vs.TKO.DMSO	7.31782	-0.272221	39.3518	3.53924e-10	2.44217e-09	TRUE	SigIncrease
Krtcap2	chr3	89246438	89249722	+	516	TKO.TSA.vs.TKO.DMSO	0.47361	5.40324	12.1112	0.000501196	0.00121892	FALSE	NoSigChange
Krtcap3	chr5	31251706	31253197	+	904	TKO.TSA.vs.TKO.DMSO	0.280788	3.26626	1.2394	0.265587	0.333975	FALSE	NoSigChange
Krtdap	chr7	30787905	30791083	+	456	TKO.TSA.vs.TKO.DMSO	2.10492	0.24726	15.3312	9.02154e-05	0.000255158	FALSE	NoSigChange
Ksr1	chr11	79014801	79146354	-	4081	TKO.TSA.vs.TKO.DMSO	1.23453	4.60301	31.6701	1.82718e-08	9.61218e-08	TRUE	SigIncrease
Ksr2	chr5	117414002	117767988	+	6135	TKO.TSA.vs.TKO.DMSO	1.48123	1.42479	18.7324	1.50403e-05	4.92139e-05	FALSE	NoSigChange
Kti12	chr4	108847857	108849412	+	1556	TKO.TSA.vs.TKO.DMSO	-0.208164	5.0427	2.22415	0.135867	0.187318	FALSE	NoSigChange
Ktn1	chr14	47663756	47736564	+	4485	TKO.TSA.vs.TKO.DMSO	-1.05484	8.06417	49.4241	2.06199e-12	1.91856e-11	TRUE	SigDecrease
Kxd1	chr8	70513396	70523180	-	1216	TKO.TSA.vs.TKO.DMSO	-0.989242	5.2499	53.2035	3.00717e-13	3.16564e-12	TRUE	SigDecrease
Ky	chr9	102506138	102546239	+	5449	TKO.TSA.vs.TKO.DMSO	0.846315	0.239496	3.13418	0.076667	0.113204	FALSE	NoSigChange
Kynu	chr2	43555329	43682715	+	2733	TKO.TSA.vs.TKO.DMSO	2.68018	1.54597	44.0854	3.14352e-11	2.50003e-10	TRUE	SigIncrease
L1cam	chrX	73853780	73880834	-	5288	TKO.TSA.vs.TKO.DMSO	0.678186	2.58016	7.94528	0.00482128	0.00951505	FALSE	NoSigChange
L1td1	chr4	98726754	98738486	+	2942	TKO.TSA.vs.TKO.DMSO	-1.52587	8.37113	59.9662	9.65008e-15	1.24693e-13	TRUE	SigDecrease
L2hgdh	chr12	69690436	69724874	-	3338	TKO.TSA.vs.TKO.DMSO	0.166098	6.79318	1.67662	0.195374	0.256289	FALSE	NoSigChange
L3hypdh	chr12	72073428	72085313	-	1705	TKO.TSA.vs.TKO.DMSO	0.153278	1.60169	0.234938	0.627886	0.686221	FALSE	NoSigChange
L3mbtl1	chr2	162943465	162974522	+	2733	TKO.TSA.vs.TKO.DMSO	0.727336	0.74191	2.97053	0.0847939	0.123883	FALSE	NoSigChange
L3mbtl2	chr15	81663936	81688305	+	3430	TKO.TSA.vs.TKO.DMSO	-0.18233	8.76561	1.80654	0.178923	0.237638	FALSE	NoSigChange
L3mbtl3	chr10	26275452	26375185	-	3411	TKO.TSA.vs.TKO.DMSO	0.835138	3.95097	14.6818	0.000127269	0.00034856	FALSE	NoSigChange
l7Rn6	chr7	89918689	89941185	-	1045	TKO.TSA.vs.TKO.DMSO	0.0925165	6.65652	0.516295	0.472427	0.542697	FALSE	NoSigChange
Lacc1	chr14	77024201	77036617	-	2419	TKO.TSA.vs.TKO.DMSO	0.621649	3.73307	13.351	0.000258288	0.000665818	FALSE	NoSigChange
Lace1	chr10	42312585	42478565	-	2513	TKO.TSA.vs.TKO.DMSO	-0.429125	4.22754	4.82283	0.0280851	0.0462575	FALSE	NoSigChange
Lactb	chr9	66955393	66975484	-	2031	TKO.TSA.vs.TKO.DMSO	1.09682	4.9262	61.9853	3.46039e-15	4.69466e-14	TRUE	SigIncrease
Lactb2	chr1	13625900	13660509	-	1887	TKO.TSA.vs.TKO.DMSO	-0.688998	6.42808	12.5043	0.000406015	0.00100379	FALSE	NoSigChange
Lad1	chr1	135818598	135833341	+	2992	TKO.TSA.vs.TKO.DMSO	1.13086	4.62852	37.8396	7.68058e-10	5.06779e-09	TRUE	SigIncrease
Lag3	chr6	124904359	124911705	-	2003	TKO.TSA.vs.TKO.DMSO	-0.76014	1.01652	5.03773	0.024801	0.0413494	FALSE	NoSigChange
Lage3	chrX	74352162	74353618	-	760	TKO.TSA.vs.TKO.DMSO	-0.472222	4.98513	8.24844	0.00407869	0.00816168	FALSE	NoSigChange
Lalba	chr15	98480400	98482683	-	733	TKO.TSA.vs.TKO.DMSO	4.62997	-1.16708	29.7465	4.92401e-08	2.43671e-07	TRUE	SigIncrease
Lama1	chr17	67697265	67822645	+	9518	TKO.TSA.vs.TKO.DMSO	-0.372889	7.59905	11.0887	0.000868533	0.00200498	FALSE	NoSigChange
Lama2	chr10	26981285	27616942	-	9713	TKO.TSA.vs.TKO.DMSO	1.70801	1.27793	21.3192	3.88827e-06	1.41529e-05	FALSE	NoSigChange
Lama3	chr18	12334024	12583012	+	10342	TKO.TSA.vs.TKO.DMSO	1.27325	4.00596	49.8403	1.66784e-12	1.572e-11	TRUE	SigIncrease
Lama4	chr10	38965515	39110188	+	6046	TKO.TSA.vs.TKO.DMSO	2.67412	3.21002	90.2989	2.04765e-21	6.22142e-20	TRUE	SigIncrease
Lama5	chr2	180176373	180225859	-	11388	TKO.TSA.vs.TKO.DMSO	0.510816	8.4447	9.10334	0.00255144	0.00533269	FALSE	NoSigChange
Lamb1	chr12	31265294	31329639	+	5778	TKO.TSA.vs.TKO.DMSO	0.166242	8.24618	1.88464	0.169808	0.227396	FALSE	NoSigChange
Lamb2	chr9	108479862	108490530	+	5624	TKO.TSA.vs.TKO.DMSO	-0.0812125	5.53224	0.336711	0.561734	0.627069	FALSE	NoSigChange
Lamb3	chr1	193301994	193343878	+	4055	TKO.TSA.vs.TKO.DMSO	1.52367	4.02445	40.9385	1.57094e-10	1.13709e-09	TRUE	SigIncrease
Lamc1	chr1	153218922	153332786	-	7622	TKO.TSA.vs.TKO.DMSO	-0.375648	7.88891	11.0261	0.00089839	0.00206264	FALSE	NoSigChange
Lamc2	chr1	153122756	153186447	-	5164	TKO.TSA.vs.TKO.DMSO	0.380827	5.85396	1.27433	0.258956	0.326851	FALSE	NoSigChange
Lamp1	chr8	13159135	13175338	+	2255	TKO.TSA.vs.TKO.DMSO	0.113291	9.73611	1.22959	0.267486	0.336086	FALSE	NoSigChange
Lamp2	chrX	38405064	38456455	-	4111	TKO.TSA.vs.TKO.DMSO	-0.0125796	6.00807	0.00480672	0.944727	0.955904	FALSE	NoSigChange
Lamp3	chr16	19653381	19706365	-	3343	TKO.TSA.vs.TKO.DMSO	-0.569477	1.55743	3.40249	0.0650981	0.0979754	FALSE	NoSigChange
Lamtor1	chr7	101905837	101911903	+	1186	TKO.TSA.vs.TKO.DMSO	-0.260088	5.28762	3.97136	0.0462805	0.072114	FALSE	NoSigChange
Lamtor2	chr3	88549819	88552927	-	571	TKO.TSA.vs.TKO.DMSO	0.12914	4.63137	0.680458	0.409429	0.481856	FALSE	NoSigChange
Lamtor3	chr3	137918555	137928762	+	1263	TKO.TSA.vs.TKO.DMSO	-0.191997	4.56944	1.64913	0.199077	0.260429	FALSE	NoSigChange
Lamtor4	chr5	138255482	138259395	+	877	TKO.TSA.vs.TKO.DMSO	-0.404614	5.4099	10.3091	0.00132378	0.00293654	FALSE	NoSigChange
Lamtor5	chr3	107278858	107284081	+	883	TKO.TSA.vs.TKO.DMSO	0.219146	5.39235	3.18953	0.0741115	0.109879	FALSE	NoSigChange
Lancl1	chr1	67000517	67038872	-	4461	TKO.TSA.vs.TKO.DMSO	0.323076	5.87597	7.44326	0.00636746	0.0122211	FALSE	NoSigChange
Lancl2	chr6	57702455	57739449	+	3657	TKO.TSA.vs.TKO.DMSO	-0.724927	5.81791	26.1204	3.20778e-07	1.39591e-06	TRUE	SigDecrease
Lancl3	chrX	9199973	9268085	+	3920	TKO.TSA.vs.TKO.DMSO	2.28688	2.10918	34.0626	5.33674e-09	3.07068e-08	TRUE	SigIncrease
Lap3	chr5	45493374	45512691	+	2267	TKO.TSA.vs.TKO.DMSO	-1.49022	8.13941	144.711	2.48347e-33	2.52023e-31	TRUE	SigDecrease
Laptm4a	chr12	8921307	8938741	+	2129	TKO.TSA.vs.TKO.DMSO	0.325124	7.6062	8.41421	0.00372299	0.0075161	FALSE	NoSigChange
Laptm4b	chr15	34238026	34284295	+	1897	TKO.TSA.vs.TKO.DMSO	-0.110281	6.52486	0.737884	0.39034	0.463006	FALSE	NoSigChange
Laptm5	chr4	130913334	130936148	+	2398	TKO.TSA.vs.TKO.DMSO	-0.716404	4.26685	11.8025	0.000591498	0.0014168	FALSE	NoSigChange
Large	chr8	72814599	73352556	-	3669	TKO.TSA.vs.TKO.DMSO	0.68638	5.59881	25.2386	5.06573e-07	2.12543e-06	TRUE	SigIncrease
Larp1	chr11	58009064	58062032	+	6615	TKO.TSA.vs.TKO.DMSO	-0.110823	7.86986	0.999551	0.317419	0.388874	FALSE	NoSigChange
Larp1b	chr3	40950631	40977793	+	1705	TKO.TSA.vs.TKO.DMSO	0.374875	4.9466	6.81627	0.00903311	0.0167563	FALSE	NoSigChange
Larp4	chr15	99970074	100016358	+	6738	TKO.TSA.vs.TKO.DMSO	-0.543476	8.27168	9.07453	0.00259194	0.00541214	FALSE	NoSigChange
Larp4b	chr13	9093905	9173090	+	4688	TKO.TSA.vs.TKO.DMSO	0.0744418	7.75942	0.427726	0.513107	0.581871	FALSE	NoSigChange
Larp6	chr9	60713121	60738801	+	2308	TKO.TSA.vs.TKO.DMSO	2.58761	0.537661	25.9413	3.51967e-07	1.5177e-06	TRUE	SigIncrease
Larp7	chr3	127536714	127553349	-	2121	TKO.TSA.vs.TKO.DMSO	-0.0503553	6.7058	0.210907	0.646057	0.701855	FALSE	NoSigChange
Lars	chr18	42202349	42262071	-	3806	TKO.TSA.vs.TKO.DMSO	-0.459194	9.45283	12.4298	0.000422547	0.00104128	FALSE	NoSigChange
Lars2	chr9	123366940	123462664	+	3881	TKO.TSA.vs.TKO.DMSO	0.398354	5.83355	3.09562	0.078503	0.115613	FALSE	NoSigChange
Las1l	chrX	95935313	95956959	-	2598	TKO.TSA.vs.TKO.DMSO	-0.251082	5.74287	3.61902	0.0571223	0.0871433	FALSE	NoSigChange
Lasp1	chr11	97799672	97838764	+	3433	TKO.TSA.vs.TKO.DMSO	0.444317	8.02928	12.6083	0.000384042	0.000955055	FALSE	NoSigChange
Lat	chr7	126363828	126369534	-	1234	TKO.TSA.vs.TKO.DMSO	-1.26215	2.11741	15.1239	0.000100683	0.000281986	FALSE	NoSigChange
Lat2	chr5	134600265	134615023	-	1508	TKO.TSA.vs.TKO.DMSO	-0.134393	0.92285	0.146037	0.702351	0.75163	FALSE	NoSigChange
Lats1	chr10	7681209	7716461	+	7215	TKO.TSA.vs.TKO.DMSO	-0.587651	5.34676	17.8993	2.32903e-05	7.36753e-05	FALSE	NoSigChange
Lats2	chr14	57689662	57746123	-	5554	TKO.TSA.vs.TKO.DMSO	0.657682	4.40367	6.28894	0.0121493	0.0218267	FALSE	NoSigChange
Lax1	chr1	133679029	133690108	-	2371	TKO.TSA.vs.TKO.DMSO	-0.151419	0.787841	0.241059	0.623442	0.682491	FALSE	NoSigChange
Layn	chr9	51056780	51077094	-	1786	TKO.TSA.vs.TKO.DMSO	3.25445	2.24361	62.635	2.48792e-15	3.44597e-14	TRUE	SigIncrease
Lbh	chr17	72918305	72941946	+	3068	TKO.TSA.vs.TKO.DMSO	3.36141	3.56331	164.782	1.02081e-37	1.39989e-35	TRUE	SigIncrease
Lbp	chr2	158306493	158332852	+	2525	TKO.TSA.vs.TKO.DMSO	3.45206	0.985632	39.5621	3.17787e-10	2.20985e-09	TRUE	SigIncrease
Lbr	chr1	181815315	181842401	-	3552	TKO.TSA.vs.TKO.DMSO	-0.286632	8.8081	5.41903	0.0199185	0.0340252	FALSE	NoSigChange
Lca5	chr9	83391355	83441127	-	4782	TKO.TSA.vs.TKO.DMSO	0.406945	3.9039	4.30408	0.0380212	0.06047	FALSE	NoSigChange
Lcat	chr8	105939551	105943402	-	1362	TKO.TSA.vs.TKO.DMSO	-0.410754	0.825124	0.797036	0.371981	0.444615	FALSE	NoSigChange
Lck	chr4	129548344	129573641	-	2298	TKO.TSA.vs.TKO.DMSO	-1.50711	4.37005	42.2441	8.05638e-11	6.065e-10	TRUE	SigDecrease
Lclat1	chr17	73107985	73243366	+	4474	TKO.TSA.vs.TKO.DMSO	1.14138	4.11636	41.2721	1.32449e-10	9.66973e-10	TRUE	SigIncrease
Lcmt1	chr7	123377982	123430358	+	1369	TKO.TSA.vs.TKO.DMSO	0.407262	5.86203	12.6474	0.000376081	0.000937094	FALSE	NoSigChange
Lcmt2	chr2	121137292	121140698	-	3407	TKO.TSA.vs.TKO.DMSO	-0.0646217	4.00718	0.126491	0.722099	0.768979	FALSE	NoSigChange
Lcor	chr19	41549639	41559781	+	4663	TKO.TSA.vs.TKO.DMSO	-0.337587	4.14376	4.10876	0.0426617	0.0670102	FALSE	NoSigChange
Lcorl	chr5	45697184	45857540	-	9991	TKO.TSA.vs.TKO.DMSO	-0.626281	5.05204	9.61759	0.00192722	0.00413594	FALSE	NoSigChange
Lcp1	chr14	75131123	75230842	+	4337	TKO.TSA.vs.TKO.DMSO	2.07211	2.40423	61.3161	4.86096e-15	6.49636e-14	TRUE	SigIncrease
Lct	chr1	128284764	128328318	-	6166	TKO.TSA.vs.TKO.DMSO	0.717997	0.340612	2.63791	0.104341	0.148585	FALSE	NoSigChange
Lctl	chr9	64117147	64138118	+	2171	TKO.TSA.vs.TKO.DMSO	0.571441	1.29948	3.46282	0.0627632	0.0947611	FALSE	NoSigChange
Ldb1	chr19	46032601	46045211	-	2670	TKO.TSA.vs.TKO.DMSO	-0.863531	6.01292	40.1233	2.38428e-10	1.68572e-09	TRUE	SigDecrease
Ldb3	chr14	34526699	34588681	-	6015	TKO.TSA.vs.TKO.DMSO	-1.03081	2.5157	17.4006	3.02729e-05	9.40437e-05	FALSE	NoSigChange
Ldha	chr7	46845804	46855627	+	1930	TKO.TSA.vs.TKO.DMSO	-1.12354	9.24151	88.4102	5.31969e-21	1.53364e-19	TRUE	SigDecrease
Ldhal6b	chr17	5417323	5418767	-	1445	TKO.TSA.vs.TKO.DMSO	-0.548593	0.787392	2.50706	0.113337	0.15989	FALSE	NoSigChange
Ldhb	chr6	142490249	142507943	-	1290	TKO.TSA.vs.TKO.DMSO	-0.510947	6.12286	10.3767	0.00127614	0.00283913	FALSE	NoSigChange
Ldhc	chr7	46861263	46878142	+	1310	TKO.TSA.vs.TKO.DMSO	1.21805	2.54411	13.2504	0.000272519	0.000698718	FALSE	NoSigChange
Ldhd	chr8	111626271	111630322	-	2221	TKO.TSA.vs.TKO.DMSO	-0.634978	1.26991	2.89074	0.0890901	0.129365	FALSE	NoSigChange
Ldlr	chr9	21723576	21749918	+	4533	TKO.TSA.vs.TKO.DMSO	-1.37355	7.12841	57.5444	3.30433e-14	3.95117e-13	TRUE	SigDecrease
Ldlrad3	chr2	101950201	102186377	-	3827	TKO.TSA.vs.TKO.DMSO	0.255083	5.56739	3.77361	0.0520673	0.0802357	FALSE	NoSigChange
Ldlrad4	chr18	67933257	68255549	+	2493	TKO.TSA.vs.TKO.DMSO	-0.284195	2.33969	0.767799	0.380899	0.453726	FALSE	NoSigChange
Ldlrap1	chr4	134745412	134768004	-	2671	TKO.TSA.vs.TKO.DMSO	1.20533	5.36769	60.1387	8.84026e-15	1.1472e-13	TRUE	SigIncrease
Ldoc1	chrX	61709616	61710950	+	1335	TKO.TSA.vs.TKO.DMSO	2.21492	3.07163	86.5091	1.39097e-20	3.81495e-19	TRUE	SigIncrease
Ldoc1l	chr15	84553398	84557823	-	4426	TKO.TSA.vs.TKO.DMSO	0.571192	3.46422	5.8667	0.0154299	0.0270437	FALSE	NoSigChange
Lef1	chr3	131110297	131224357	+	3687	TKO.TSA.vs.TKO.DMSO	-1.28725	3.21094	16.6931	4.39404e-05	0.000132779	FALSE	NoSigChange
Lefty1	chr1	180935039	180938401	+	1604	TKO.TSA.vs.TKO.DMSO	-6.76282	7.48002	138.64	5.27864e-32	4.75453e-30	TRUE	SigDecrease
Lefty2	chr1	180893119	180899102	+	2461	TKO.TSA.vs.TKO.DMSO	-6.99661	7.79162	85.3764	2.46645e-20	6.53859e-19	TRUE	SigDecrease
Lekr1	chr3	65666228	65831162	+	4276	TKO.TSA.vs.TKO.DMSO	-0.123552	1.15391	0.119257	0.729841	0.775543	FALSE	NoSigChange
Lemd1	chr1	132191436	132257382	+	983	TKO.TSA.vs.TKO.DMSO	0.411798	-0.206674	0.337964	0.561007	0.626441	FALSE	NoSigChange
Lemd2	chr17	27189600	27204438	-	2596	TKO.TSA.vs.TKO.DMSO	-0.638609	4.85144	11.439	0.000719184	0.00169596	FALSE	NoSigChange
Lemd3	chr10	120923411	120979330	-	4743	TKO.TSA.vs.TKO.DMSO	0.0571603	5.91481	0.221124	0.638185	0.694783	FALSE	NoSigChange
Lenep	chr3	89401896	89402650	-	668	TKO.TSA.vs.TKO.DMSO	0.366734	0.210934	0.626406	0.428677	0.5011	FALSE	NoSigChange
Leng1	chr7	3660107	3665840	-	2213	TKO.TSA.vs.TKO.DMSO	-0.168515	2.38563	0.338996	0.560409	0.626003	FALSE	NoSigChange
Leng8	chr7	4137056	4148173	+	5094	TKO.TSA.vs.TKO.DMSO	-0.266732	6.21359	2.37002	0.123686	0.172413	FALSE	NoSigChange
Leng9	chr7	4148183	4149872	-	1690	TKO.TSA.vs.TKO.DMSO	-0.762787	0.975979	3.04696	0.0808885	0.118735	FALSE	NoSigChange
Leo1	chr9	75441524	75466432	+	2192	TKO.TSA.vs.TKO.DMSO	-0.348262	6.76051	10.7276	0.00105552	0.0023881	FALSE	NoSigChange
Lepr	chr4	101717407	101815354	+	6634	TKO.TSA.vs.TKO.DMSO	1.71102	2.4569	36.9029	1.24163e-09	7.93452e-09	TRUE	SigIncrease
Lepre1	chr4	119232915	119248977	+	3343	TKO.TSA.vs.TKO.DMSO	-0.131381	5.61929	1.1636	0.28072	0.350399	FALSE	NoSigChange
Leprel1	chr16	25960323	26105784	-	2248	TKO.TSA.vs.TKO.DMSO	0.828548	0.875716	5.97335	0.0145237	0.0256324	FALSE	NoSigChange
Leprel2	chr6	124841095	124857687	-	2779	TKO.TSA.vs.TKO.DMSO	-1.61766	2.59537	52.274	4.82727e-13	4.93822e-12	TRUE	SigDecrease
Leprel4	chr11	100408750	100414819	-	1867	TKO.TSA.vs.TKO.DMSO	-0.680241	4.03036	7.78816	0.00525898	0.0102816	FALSE	NoSigChange
Leprot	chr4	101647783	101659358	+	1827	TKO.TSA.vs.TKO.DMSO	-0.268424	6.33069	5.99422	0.0143528	0.0253691	FALSE	NoSigChange
Leprotl1	chr8	34135572	34146739	-	2585	TKO.TSA.vs.TKO.DMSO	0.32556	5.88446	6.77107	0.00926474	0.0171296	FALSE	NoSigChange
Letm1	chr5	33741352	33782704	-	3480	TKO.TSA.vs.TKO.DMSO	0.0740145	5.75169	0.259287	0.61061	0.671132	FALSE	NoSigChange
Letm2	chr8	25578490	25597487	-	2100	TKO.TSA.vs.TKO.DMSO	1.23256	2.23036	16.2916	5.43028e-05	0.000161067	FALSE	NoSigChange
Letmd1	chr15	100469034	100479252	+	2579	TKO.TSA.vs.TKO.DMSO	0.992911	3.02966	18.6989	1.53068e-05	5.00108e-05	FALSE	NoSigChange
Lfng	chr5	140607341	140615545	+	2284	TKO.TSA.vs.TKO.DMSO	1.70273	4.20204	48.435	3.41412e-12	3.0916e-11	TRUE	SigIncrease
Lgals1	chr15	78926725	78930465	+	800	TKO.TSA.vs.TKO.DMSO	0.800514	7.31114	45.9427	1.21764e-11	1.01896e-10	TRUE	SigIncrease
Lgals12	chr19	7596661	7607176	-	2755	TKO.TSA.vs.TKO.DMSO	0.430263	0.219345	0.986587	0.320578	0.392175	FALSE	NoSigChange
Lgals3	chr14	47373860	47386167	+	1406	TKO.TSA.vs.TKO.DMSO	-1.46256	5.08127	83.2478	7.23845e-20	1.81522e-18	TRUE	SigDecrease
Lgals3bp	chr11	118392752	118401931	-	2168	TKO.TSA.vs.TKO.DMSO	-2.02967	1.26673	15.7709	7.14935e-05	0.000207014	FALSE	NoSigChange
Lgals7	chr7	28864386	28866284	+	597	TKO.TSA.vs.TKO.DMSO	1.24888	0.0749051	5.23752	0.0221048	0.0373575	FALSE	NoSigChange
Lgals8	chr13	12439415	12461738	-	2980	TKO.TSA.vs.TKO.DMSO	0.981736	3.96294	29.4703	5.67805e-08	2.78811e-07	TRUE	SigIncrease
Lgals9	chr11	78962979	78984924	-	1586	TKO.TSA.vs.TKO.DMSO	-0.219557	3.0264	0.446083	0.504201	0.573571	FALSE	NoSigChange
Lgalsl	chr11	20823355	20831108	-	3635	TKO.TSA.vs.TKO.DMSO	-0.621045	5.52245	19.2932	1.12103e-05	3.74546e-05	FALSE	NoSigChange
Lgi2	chr5	52537864	52566280	-	1927	TKO.TSA.vs.TKO.DMSO	-0.0146424	2.89932	0.00449882	0.946523	0.957086	FALSE	NoSigChange
Lgi3	chr14	70530821	70538324	+	3181	TKO.TSA.vs.TKO.DMSO	0.224504	0.224545	0.160614	0.688592	0.739714	FALSE	NoSigChange
Lgi4	chr7	31059935	31070935	+	3444	TKO.TSA.vs.TKO.DMSO	1.26184	-0.678637	3.19857	0.0737026	0.109379	FALSE	NoSigChange
Lgmn	chr12	102394098	102439697	-	1874	TKO.TSA.vs.TKO.DMSO	0.390626	5.72203	7.93029	0.00486141	0.00958802	FALSE	NoSigChange
Lgr4	chr2	109917647	110014257	+	5060	TKO.TSA.vs.TKO.DMSO	-1.23714	7.55637	94.7767	2.13124e-22	7.06791e-21	TRUE	SigDecrease
Lgr5	chr10	115450314	115587780	-	4711	TKO.TSA.vs.TKO.DMSO	3.03339	0.336214	26.725	2.34565e-07	1.04371e-06	TRUE	SigIncrease
Lgr6	chr1	134986353	135105276	-	3623	TKO.TSA.vs.TKO.DMSO	1.89758	1.97945	45.5293	1.50375e-11	1.23864e-10	TRUE	SigIncrease
Lhfp	chr3	53041547	53261679	+	2089	TKO.TSA.vs.TKO.DMSO	1.75474	4.02106	89.5735	2.95451e-21	8.80109e-20	TRUE	SigIncrease
Lhfpl2	chr13	94057796	94195409	+	4348	TKO.TSA.vs.TKO.DMSO	1.65851	3.98891	76.3892	2.32925e-18	4.88372e-17	TRUE	SigIncrease
Lhfpl4	chr6	113168087	113195384	-	4765	TKO.TSA.vs.TKO.DMSO	-2.57993	0.0927658	18.2945	1.89256e-05	6.08545e-05	FALSE	NoSigChange
Lhpp	chr7	132610643	132706419	+	1607	TKO.TSA.vs.TKO.DMSO	0.693474	4.08827	15.8285	6.93493e-05	0.000201227	FALSE	NoSigChange
Lhx1	chr11	84519379	84525534	-	2750	TKO.TSA.vs.TKO.DMSO	3.33028	-0.443876	22.5507	2.04666e-06	7.78274e-06	TRUE	SigIncrease
Lhx2	chr2	38351308	38369728	+	2286	TKO.TSA.vs.TKO.DMSO	2.27155	0.205664	24.8241	6.28062e-07	2.60075e-06	TRUE	SigIncrease
Lhx6	chr2	36081953	36105408	-	3577	TKO.TSA.vs.TKO.DMSO	0.0984961	2.3111	0.119122	0.729988	0.775644	FALSE	NoSigChange
Lhx9	chr1	138825186	138847579	-	5750	TKO.TSA.vs.TKO.DMSO	3.44212	-0.362113	19.7335	8.9026e-06	3.04324e-05	FALSE	NoSigChange
Lias	chr5	65391497	65409207	+	1668	TKO.TSA.vs.TKO.DMSO	-0.278294	6.2363	5.11615	0.0237042	0.0397648	FALSE	NoSigChange
Lif	chr11	4257568	4272514	+	4040	TKO.TSA.vs.TKO.DMSO	-0.780541	3.46712	11.2968	0.000776423	0.00181631	FALSE	NoSigChange
Lifr	chr15	7129572	7197489	+	10333	TKO.TSA.vs.TKO.DMSO	-0.914694	7.43655	57.6109	3.19446e-14	3.8228e-13	TRUE	SigDecrease
Lig1	chr7	13277313	13311427	+	3519	TKO.TSA.vs.TKO.DMSO	-0.780025	7.23661	44.8017	2.18038e-11	1.76541e-10	TRUE	SigDecrease
Lig3	chr11	82781135	82804274	+	5945	TKO.TSA.vs.TKO.DMSO	-0.0982137	7.73083	0.739769	0.389735	0.462505	FALSE	NoSigChange
Lig4	chr8	9970020	9976323	-	4081	TKO.TSA.vs.TKO.DMSO	0.176134	4.08689	1.02368	0.311647	0.382819	FALSE	NoSigChange
Lima1	chr15	99778468	99875456	-	4429	TKO.TSA.vs.TKO.DMSO	-1.31467	6.52653	66.2146	4.0441e-16	6.25603e-15	TRUE	SigDecrease
Limch1	chr5	66745840	67057159	+	6460	TKO.TSA.vs.TKO.DMSO	2.58775	4.53613	125.773	3.44725e-29	2.36369e-27	TRUE	SigIncrease
Limd1	chr9	123478701	123521552	+	4853	TKO.TSA.vs.TKO.DMSO	0.393987	5.99297	8.64666	0.00327662	0.00670657	FALSE	NoSigChange
Limd2	chr11	106156256	106160142	-	2950	TKO.TSA.vs.TKO.DMSO	-0.0605997	5.13796	0.182991	0.668815	0.721473	FALSE	NoSigChange
Lime1	chr2	181381235	181383628	+	1959	TKO.TSA.vs.TKO.DMSO	-0.10148	4.45469	0.347678	0.55543	0.621217	FALSE	NoSigChange
Limk1	chr5	134656039	134688590	-	3323	TKO.TSA.vs.TKO.DMSO	0.6214	4.78644	16.5506	4.73699e-05	0.000142138	FALSE	NoSigChange
Limk2	chr11	3343297	3409235	-	5047	TKO.TSA.vs.TKO.DMSO	0.437678	7.61962	9.05503	0.00261973	0.00546568	FALSE	NoSigChange
Lims1	chr10	58323466	58424691	+	4941	TKO.TSA.vs.TKO.DMSO	0.143186	7.37727	1.68821	0.193837	0.254744	FALSE	NoSigChange
Lims2	chr18	31931507	31958619	+	1688	TKO.TSA.vs.TKO.DMSO	-1.03753	0.35322	8.28887	0.00398887	0.0080072	FALSE	NoSigChange
Lin28a	chr4	134003330	134018816	-	3480	TKO.TSA.vs.TKO.DMSO	-0.952346	8.9787	33.2113	8.26688e-09	4.60104e-08	TRUE	SigDecrease
Lin28b	chr10	45376619	45470201	-	5403	TKO.TSA.vs.TKO.DMSO	-0.843994	7.19045	33.1913	8.35226e-09	4.64516e-08	TRUE	SigDecrease
Lin37	chr7	30555441	30559646	-	998	TKO.TSA.vs.TKO.DMSO	-0.250562	2.30016	1.05958	0.303312	0.374089	FALSE	NoSigChange
Lin52	chr12	84451508	84531533	+	2144	TKO.TSA.vs.TKO.DMSO	-0.94815	3.86279	30.6212	3.13641e-08	1.59727e-07	TRUE	SigDecrease
Lin54	chr5	100442035	100500639	-	4733	TKO.TSA.vs.TKO.DMSO	-0.32356	6.52331	5.08307	0.0241605	0.0404411	FALSE	NoSigChange
Lin7a	chr10	107271831	107425143	+	5964	TKO.TSA.vs.TKO.DMSO	4.9405	-0.494757	36.832	1.28758e-09	8.19239e-09	TRUE	SigIncrease
Lin7b	chr7	45367891	45370564	-	716	TKO.TSA.vs.TKO.DMSO	-1.25239	0.203824	8.1414	0.00432658	0.00861693	FALSE	NoSigChange
Lin7c	chr2	109890878	109900936	+	4136	TKO.TSA.vs.TKO.DMSO	-0.0757903	8.27054	0.274114	0.600585	0.66252	FALSE	NoSigChange
Lin9	chr1	180641334	180690687	+	3377	TKO.TSA.vs.TKO.DMSO	-0.440038	5.54825	12.4238	0.000423893	0.00104409	FALSE	NoSigChange
Lingo1	chr9	56618475	56685253	-	3295	TKO.TSA.vs.TKO.DMSO	0.846838	0.975081	5.83868	0.0156776	0.0274367	FALSE	NoSigChange
Lingo3	chr10	80832801	80844039	-	3439	TKO.TSA.vs.TKO.DMSO	-2.04554	2.30659	24.476	7.52411e-07	3.06892e-06	TRUE	SigDecrease
Lins	chr7	66689889	66717256	+	5243	TKO.TSA.vs.TKO.DMSO	0.114844	4.20512	0.5723	0.449347	0.520721	FALSE	NoSigChange
Lipa	chr19	34492316	34527474	-	2971	TKO.TSA.vs.TKO.DMSO	0.649147	5.29166	25.1485	5.30813e-07	2.2204e-06	TRUE	SigIncrease
Lipe	chr7	25379527	25395987	-	3272	TKO.TSA.vs.TKO.DMSO	-0.297709	3.10442	2.10269	0.14704	0.20065	FALSE	NoSigChange
Lipg	chr18	74939322	74961263	-	3787	TKO.TSA.vs.TKO.DMSO	0.0504085	3.62902	0.0576003	0.81033	0.843812	FALSE	NoSigChange
Liph	chr16	21953818	21995542	-	3801	TKO.TSA.vs.TKO.DMSO	0.69598	6.72556	11.0573	0.000883365	0.0020329	FALSE	NoSigChange
Lipo1	chr19	33555281	33590311	-	2721	TKO.TSA.vs.TKO.DMSO	0.704453	3.27884	9.5766	0.00197074	0.00421979	FALSE	NoSigChange
Lipt1	chr1	37872206	37876298	+	1555	TKO.TSA.vs.TKO.DMSO	-0.459469	3.69488	6.8348	0.00893987	0.0165975	FALSE	NoSigChange
Lipt2	chr7	100159277	100160931	+	1229	TKO.TSA.vs.TKO.DMSO	0.213728	3.7081	1.50997	0.219143	0.282886	FALSE	NoSigChange
Litaf	chr16	10959273	10993121	-	2237	TKO.TSA.vs.TKO.DMSO	0.675465	6.17217	18.0933	2.10342e-05	6.70678e-05	FALSE	NoSigChange
Lix1	chr17	17402686	17459388	+	3103	TKO.TSA.vs.TKO.DMSO	1.25433	1.98443	24.1354	8.9793e-07	3.62074e-06	TRUE	SigIncrease
Lix1l	chr3	96601133	96625352	+	2509	TKO.TSA.vs.TKO.DMSO	1.1693	3.41575	36.6648	1.40287e-09	8.85708e-09	TRUE	SigIncrease
Llgl1	chr11	60699690	60714188	+	4425	TKO.TSA.vs.TKO.DMSO	-0.59817	5.93002	22.8403	1.76032e-06	6.76656e-06	TRUE	SigDecrease
Llgl2	chr11	115824058	115855780	+	3614	TKO.TSA.vs.TKO.DMSO	0.851635	6.94646	41.1875	1.38304e-10	1.00737e-09	TRUE	SigIncrease
Llph	chr10	120227060	120232070	+	1162	TKO.TSA.vs.TKO.DMSO	-0.306552	4.28633	3.79963	0.0512639	0.0791419	FALSE	NoSigChange
Lman1	chr18	65980739	66002635	-	3714	TKO.TSA.vs.TKO.DMSO	-0.70914	7.56796	36.8315	1.2879e-09	8.19239e-09	TRUE	SigDecrease
Lman2	chr13	55343833	55362783	-	4315	TKO.TSA.vs.TKO.DMSO	-0.388158	7.50089	10.6735	0.00108679	0.00245337	FALSE	NoSigChange
Lman2l	chr1	36423186	36445239	-	2225	TKO.TSA.vs.TKO.DMSO	-0.134084	2.62076	0.371407	0.542238	0.609238	FALSE	NoSigChange
Lmbr1	chr5	29229802	29378390	-	4932	TKO.TSA.vs.TKO.DMSO	0.434605	4.72935	9.53568	0.00201516	0.00430523	FALSE	NoSigChange
Lmbr1l	chr15	98903921	98918098	-	2167	TKO.TSA.vs.TKO.DMSO	1.00693	5.51493	54.3574	1.67146e-13	1.83174e-12	TRUE	SigIncrease
Lmbrd1	chr1	24678544	24766301	+	5392	TKO.TSA.vs.TKO.DMSO	0.315354	5.01631	5.43331	0.0197562	0.0337821	FALSE	NoSigChange
Lmbrd2	chr15	9140570	9197450	+	3046	TKO.TSA.vs.TKO.DMSO	-0.483736	5.19604	10.4996	0.00119397	0.00266882	FALSE	NoSigChange
Lmcd1	chr6	112273758	112330423	+	1728	TKO.TSA.vs.TKO.DMSO	2.64352	1.35947	36.2609	1.72596e-09	1.0741e-08	TRUE	SigIncrease
Lmf1	chr17	25579174	25662826	+	1861	TKO.TSA.vs.TKO.DMSO	-0.507678	3.46327	5.2801	0.0215705	0.0365357	FALSE	NoSigChange
Lmf2	chr15	89351004	89355659	-	2906	TKO.TSA.vs.TKO.DMSO	-0.205467	4.24749	1.35905	0.243703	0.310145	FALSE	NoSigChange
Lmln	chr16	33062521	33125659	+	4111	TKO.TSA.vs.TKO.DMSO	-1.36249	3.04268	36.0636	1.90976e-09	1.18365e-08	TRUE	SigDecrease
Lmna	chr3	88481149	88503332	-	3327	TKO.TSA.vs.TKO.DMSO	-0.308807	6.61281	3.48015	0.0621091	0.093876	FALSE	NoSigChange
Lmnb1	chr18	56707813	56753424	+	2843	TKO.TSA.vs.TKO.DMSO	-0.853569	8.10275	66.7906	3.01941e-16	4.74808e-15	TRUE	SigDecrease
Lmnb2	chr10	80901363	80918245	-	3371	TKO.TSA.vs.TKO.DMSO	-0.643094	7.50315	27.6371	1.46344e-07	6.7341e-07	TRUE	SigDecrease
Lmo1	chr7	109138572	109170308	-	1071	TKO.TSA.vs.TKO.DMSO	2.4763	1.77469	56.4097	5.884e-14	6.75971e-13	TRUE	SigIncrease
Lmo2	chr2	103957995	103981878	+	1900	TKO.TSA.vs.TKO.DMSO	0.414505	0.917295	1.39615	0.237369	0.303302	FALSE	NoSigChange
Lmo4	chr3	144188530	144205255	-	2049	TKO.TSA.vs.TKO.DMSO	1.03693	3.49986	23.4335	1.2931e-06	5.06784e-06	TRUE	SigIncrease
Lmo7	chr14	101729928	101934693	+	6104	TKO.TSA.vs.TKO.DMSO	0.124449	5.62217	0.917191	0.338214	0.410222	FALSE	NoSigChange
Lmod1	chr1	135324813	135368065	+	3942	TKO.TSA.vs.TKO.DMSO	0.950028	1.34821	5.59579	0.0180037	0.0310752	FALSE	NoSigChange
Lmtk2	chr5	144100436	144188204	+	8114	TKO.TSA.vs.TKO.DMSO	0.00861164	7.36881	0.00739057	0.931492	0.945341	FALSE	NoSigChange
Lmtk3	chr7	45783947	45804130	+	4828	TKO.TSA.vs.TKO.DMSO	0.377894	3.17447	3.36644	0.0665374	0.0998947	FALSE	NoSigChange
Lmx1a	chr1	167689558	167848733	+	3338	TKO.TSA.vs.TKO.DMSO	4.73725	3.56116	99.9515	1.56179e-23	5.93704e-22	TRUE	SigIncrease
Lmx1b	chr2	33564536	33640511	-	1219	TKO.TSA.vs.TKO.DMSO	1.56853	0.106155	8.16579	0.00426879	0.0085152	FALSE	NoSigChange
Lnp	chr2	74514837	74578948	-	8775	TKO.TSA.vs.TKO.DMSO	0.724369	6.77523	13.9427	0.000188471	0.000499461	FALSE	NoSigChange
Lnpep	chr17	17527723	17624489	-	5181	TKO.TSA.vs.TKO.DMSO	0.0594106	6.71022	0.276463	0.599029	0.661091	FALSE	NoSigChange
Lnx1	chr5	74592447	74702903	-	3819	TKO.TSA.vs.TKO.DMSO	1.53553	2.67042	28.7937	8.05117e-08	3.85878e-07	TRUE	SigIncrease
Lnx2	chr5	147016655	147076572	-	4543	TKO.TSA.vs.TKO.DMSO	0.102585	4.68689	0.407976	0.522999	0.591287	FALSE	NoSigChange
LOC100503280	chrX	74966844	74969125	-	1688	TKO.TSA.vs.TKO.DMSO	3.85627	0.743962	49.9658	1.56448e-12	1.48193e-11	TRUE	SigIncrease
LOC100504703	chr10	127070481	127071101	+	329	TKO.TSA.vs.TKO.DMSO	-2.04734	0.289574	17.3703	3.07602e-05	9.54796e-05	FALSE	NoSigChange
LOC106740	chr17	14947736	14948823	-	1088	TKO.TSA.vs.TKO.DMSO	-0.907339	2.98519	14.2585	0.000159341	0.000428607	FALSE	NoSigChange
LOC666331	chr11	101610700	101615956	+	472	TKO.TSA.vs.TKO.DMSO	-1.06988	-0.0699492	5.83879	0.0156766	0.0274367	FALSE	NoSigChange
Loh12cr1	chr6	134639512	134711184	+	1937	TKO.TSA.vs.TKO.DMSO	0.222184	3.78176	1.65915	0.197719	0.258874	FALSE	NoSigChange
Lonp1	chr17	56614298	56626903	-	2966	TKO.TSA.vs.TKO.DMSO	-0.379695	7.98172	13.6797	0.000216791	0.000567398	FALSE	NoSigChange
Lonp2	chr8	86624043	86716638	+	2944	TKO.TSA.vs.TKO.DMSO	1.09286	7.36224	82.4318	1.0938e-19	2.65971e-18	TRUE	SigIncrease
Lonrf1	chr8	36216064	36249516	-	3930	TKO.TSA.vs.TKO.DMSO	0.625913	3.71107	6.75521	0.00934745	0.0172615	FALSE	NoSigChange
Lonrf2	chr1	38794509	38821215	-	5077	TKO.TSA.vs.TKO.DMSO	-1.43271	0.996831	18.443	1.75066e-05	5.65908e-05	FALSE	NoSigChange
Lonrf3	chrX	36328409	36366856	+	7370	TKO.TSA.vs.TKO.DMSO	1.81272	5.50482	100.451	1.21382e-23	4.66583e-22	TRUE	SigIncrease
Lox	chr18	52517238	52529708	-	3604	TKO.TSA.vs.TKO.DMSO	1.61157	1.16289	8.58153	0.00339591	0.00692001	FALSE	NoSigChange
Loxl1	chr9	58287723	58313212	-	3338	TKO.TSA.vs.TKO.DMSO	-0.321922	2.08583	1.47306	0.224863	0.289216	FALSE	NoSigChange
Loxl2	chr14	69609476	69695834	+	5180	TKO.TSA.vs.TKO.DMSO	1.86232	4.36933	59.2074	1.419e-14	1.7985e-13	TRUE	SigIncrease
Loxl3	chr6	83034224	83052564	+	4049	TKO.TSA.vs.TKO.DMSO	2.03764	2.17782	37.7013	8.24476e-10	5.41656e-09	TRUE	SigIncrease
Loxl4	chr19	42592279	42612806	-	5437	TKO.TSA.vs.TKO.DMSO	2.43862	3.52778	40.3152	2.16121e-10	1.53657e-09	TRUE	SigIncrease
Lpar1	chr4	58435252	58553491	-	3522	TKO.TSA.vs.TKO.DMSO	-0.971201	5.3778	57.2038	3.92919e-14	4.63645e-13	TRUE	SigDecrease
Lpar2	chr8	69822565	69831102	+	5701	TKO.TSA.vs.TKO.DMSO	-0.0978973	4.93888	0.425108	0.514399	0.583041	FALSE	NoSigChange
Lpar3	chr3	146220961	146286214	+	2494	TKO.TSA.vs.TKO.DMSO	0.726867	0.683568	3.52295	0.0605245	0.091736	FALSE	NoSigChange
Lpar4	chrX	106920625	106933899	+	4237	TKO.TSA.vs.TKO.DMSO	-0.785004	4.90833	8.87276	0.00289458	0.00598414	FALSE	NoSigChange
Lpar5	chr6	125067920	125082472	+	1515	TKO.TSA.vs.TKO.DMSO	-1.43406	1.48894	15.6508	7.61791e-05	0.000218999	FALSE	NoSigChange
Lpar6	chr14	73237891	73240358	+	2468	TKO.TSA.vs.TKO.DMSO	0.87145	4.82833	7.19457	0.00731243	0.0138359	FALSE	NoSigChange
Lpcat1	chr13	73467383	73514538	+	1605	TKO.TSA.vs.TKO.DMSO	0.485174	5.94972	12.4383	0.000420628	0.00103672	FALSE	NoSigChange
Lpcat2	chr8	92855350	92919279	+	2800	TKO.TSA.vs.TKO.DMSO	1.36989	2.06797	21.2331	4.06688e-06	1.47325e-05	FALSE	NoSigChange
Lpcat3	chr6	124663104	124704716	+	2502	TKO.TSA.vs.TKO.DMSO	0.464307	5.63634	15.3801	8.79104e-05	0.000249473	FALSE	NoSigChange
Lpcat4	chr2	112239841	112247111	+	1902	TKO.TSA.vs.TKO.DMSO	0.932637	3.84203	18.7454	1.4938e-05	4.89004e-05	FALSE	NoSigChange
Lpgat1	chr1	191718024	191784257	+	7248	TKO.TSA.vs.TKO.DMSO	0.116307	6.34527	1.05854	0.303548	0.37432	FALSE	NoSigChange
Lphn1	chr8	83900098	83941954	+	8188	TKO.TSA.vs.TKO.DMSO	-0.414046	7.72152	16.5702	4.68809e-05	0.000140809	FALSE	NoSigChange
Lphn2	chr3	148815586	148954635	-	6052	TKO.TSA.vs.TKO.DMSO	0.553007	5.69668	6.19067	0.0128425	0.0229393	FALSE	NoSigChange
Lphn3	chr5	81021593	81795730	+	5812	TKO.TSA.vs.TKO.DMSO	1.89269	3.60243	37.3055	1.01e-09	6.54375e-09	TRUE	SigIncrease
Lpin1	chr12	16535669	16589770	-	5725	TKO.TSA.vs.TKO.DMSO	0.129713	5.33293	1.04031	0.307749	0.378733	FALSE	NoSigChange
Lpin2	chr17	71183978	71249818	+	5868	TKO.TSA.vs.TKO.DMSO	0.716989	5.14649	19.593	9.58183e-06	3.24988e-05	FALSE	NoSigChange
Lpin3	chr2	160880670	160906000	+	3523	TKO.TSA.vs.TKO.DMSO	0.112979	4.78107	0.614286	0.433179	0.505431	FALSE	NoSigChange
Lpl	chr8	68880555	68906932	+	4049	TKO.TSA.vs.TKO.DMSO	0.758907	4.82642	13.4523	0.000244704	0.000634022	FALSE	NoSigChange
Lpo	chr11	87806428	87826114	-	2927	TKO.TSA.vs.TKO.DMSO	5.28481	1.41482	44.519	2.51901e-11	2.02452e-10	TRUE	SigIncrease
Lpp	chr16	24393350	24992578	+	15996	TKO.TSA.vs.TKO.DMSO	0.423274	7.12481	2.40368	0.12105	0.16925	FALSE	NoSigChange
Lpxn	chr19	12798609	12833808	+	1673	TKO.TSA.vs.TKO.DMSO	0.120754	0.312937	0.0904152	0.76365	0.803892	FALSE	NoSigChange
Lrat	chr3	82892582	82903974	-	5349	TKO.TSA.vs.TKO.DMSO	2.6807	0.392718	28.3831	9.95282e-08	4.71821e-07	TRUE	SigIncrease
Lrba	chr3	86224690	86782694	+	11507	TKO.TSA.vs.TKO.DMSO	0.440117	6.78786	14.9614	0.000109731	0.000304916	FALSE	NoSigChange
Lrch1	chr14	74754673	74947877	-	4707	TKO.TSA.vs.TKO.DMSO	-0.631453	4.38749	17.1466	3.46032e-05	0.00010626	FALSE	NoSigChange
Lrch2	chrX	147471694	147554081	-	3616	TKO.TSA.vs.TKO.DMSO	-0.878525	3.95885	20.4391	6.15607e-06	2.16515e-05	FALSE	NoSigChange
Lrch3	chr16	32914100	33016029	+	5918	TKO.TSA.vs.TKO.DMSO	0.0540281	5.50728	0.19727	0.656934	0.711024	FALSE	NoSigChange
Lrcol1	chr5	110354096	110356087	+	685	TKO.TSA.vs.TKO.DMSO	-0.524923	-0.251573	0.899305	0.342968	0.41503	FALSE	NoSigChange
Lrdd	chr7	141438515	141443355	-	2900	TKO.TSA.vs.TKO.DMSO	-0.668588	3.61343	6.40351	0.0113895	0.0206124	FALSE	NoSigChange
Lrfn1	chr7	28451985	28467548	+	2782	TKO.TSA.vs.TKO.DMSO	-0.403143	3.67513	5.2072	0.0224935	0.0379344	FALSE	NoSigChange
Lrfn3	chr7	30355514	30362772	-	2861	TKO.TSA.vs.TKO.DMSO	-1.07457	0.936083	6.30155	0.0120632	0.0216925	FALSE	NoSigChange
Lrfn4	chr19	4611784	4615667	-	2919	TKO.TSA.vs.TKO.DMSO	-1.23496	5.34878	67.2759	2.36049e-16	3.77827e-15	TRUE	SigDecrease
Lrfn5	chr12	61524632	61845258	+	3726	TKO.TSA.vs.TKO.DMSO	1.69103	-0.0726428	9.59068	0.00195568	0.00419168	FALSE	NoSigChange
Lrguk	chr6	34029448	34134034	+	3058	TKO.TSA.vs.TKO.DMSO	-0.516347	1.23084	2.09441	0.147839	0.201505	FALSE	NoSigChange
Lrif1	chr3	106684987	106736576	+	3506	TKO.TSA.vs.TKO.DMSO	0.13014	5.17973	0.653278	0.418943	0.491571	FALSE	NoSigChange
Lrig1	chr6	94604529	94700145	-	4966	TKO.TSA.vs.TKO.DMSO	0.426521	5.12354	8.52161	0.00350955	0.00712108	FALSE	NoSigChange
Lrig2	chr3	104453983	104511856	-	7112	TKO.TSA.vs.TKO.DMSO	0.205474	5.86641	2.34638	0.125575	0.174748	FALSE	NoSigChange
Lrig3	chr10	125966219	126015359	+	4050	TKO.TSA.vs.TKO.DMSO	-0.939167	4.97417	33.9346	5.69956e-09	3.26652e-08	TRUE	SigDecrease
Lrmp	chr6	145121739	145174928	+	2313	TKO.TSA.vs.TKO.DMSO	-1.53308	3.23868	39.6101	3.10073e-10	2.15818e-09	TRUE	SigDecrease
Lrp1	chr10	127538158	127621148	-	14891	TKO.TSA.vs.TKO.DMSO	-0.25175	5.59593	2.23303	0.135088	0.186396	FALSE	NoSigChange
Lrp10	chr14	54464147	54470291	+	3012	TKO.TSA.vs.TKO.DMSO	0.996279	5.39108	36.6902	1.38474e-09	8.76081e-09	TRUE	SigIncrease
Lrp11	chr10	7589800	7625477	+	3397	TKO.TSA.vs.TKO.DMSO	0.503099	6.32286	19.3751	1.07398e-05	3.6009e-05	FALSE	NoSigChange
Lrp12	chr15	39870603	39943757	-	4064	TKO.TSA.vs.TKO.DMSO	0.743596	4.61095	26.6377	2.45414e-07	1.0869e-06	TRUE	SigIncrease
Lrp1b	chr2	40596773	42653598	-	14743	TKO.TSA.vs.TKO.DMSO	0.50669	0.56627	1.67205	0.195984	0.256989	FALSE	NoSigChange
Lrp2	chr2	69424335	69586067	-	15467	TKO.TSA.vs.TKO.DMSO	0.929998	9.12118	13.408	0.000250557	0.000647645	FALSE	NoSigChange
Lrp2bp	chr8	46010602	46029476	+	3420	TKO.TSA.vs.TKO.DMSO	2.15723	-0.56253	7.16109	0.00745021	0.0140773	FALSE	NoSigChange
Lrp3	chr7	35200934	35215345	-	3938	TKO.TSA.vs.TKO.DMSO	-0.406976	3.42785	4.62746	0.0314642	0.0512079	FALSE	NoSigChange
Lrp4	chr2	91457531	91513901	+	9407	TKO.TSA.vs.TKO.DMSO	0.156866	4.51496	1.03184	0.309727	0.38086	FALSE	NoSigChange
Lrp5	chr19	3584825	3686564	-	5172	TKO.TSA.vs.TKO.DMSO	0.0758407	5.4532	0.316692	0.573602	0.638025	FALSE	NoSigChange
Lrp6	chr6	134446478	134566913	-	9366	TKO.TSA.vs.TKO.DMSO	0.0616089	7.43594	0.342364	0.558468	0.624201	FALSE	NoSigChange
Lrp8	chr4	107802259	107876840	+	7677	TKO.TSA.vs.TKO.DMSO	-0.243619	4.18913	1.1857	0.276198	0.345719	FALSE	NoSigChange
Lrpap1	chr5	35091506	35105697	-	2907	TKO.TSA.vs.TKO.DMSO	-0.449259	7.13748	10.4703	0.0012131	0.00270918	FALSE	NoSigChange
Lrpprc	chr17	84705247	84790786	-	4621	TKO.TSA.vs.TKO.DMSO	0.272517	9.09184	5.39655	0.0201766	0.0344276	FALSE	NoSigChange
Lrr1	chr12	69168814	69179010	+	1501	TKO.TSA.vs.TKO.DMSO	0.0908236	3.72461	0.234214	0.628417	0.686603	FALSE	NoSigChange
Lrrc1	chr9	77430823	77544852	-	3139	TKO.TSA.vs.TKO.DMSO	0.62836	5.23309	13.7212	0.000212045	0.000556124	FALSE	NoSigChange
Lrrc10b	chr19	10455371	10457447	-	2077	TKO.TSA.vs.TKO.DMSO	2.3021	0.28716	15.2944	9.19899e-05	0.000259694	FALSE	NoSigChange
Lrrc14	chr15	76710740	76715091	+	2277	TKO.TSA.vs.TKO.DMSO	-0.0823384	4.80831	0.24384	0.621446	0.680893	FALSE	NoSigChange
Lrrc15	chr16	30269302	30283254	-	5308	TKO.TSA.vs.TKO.DMSO	0.601356	2.73578	6.11451	0.0134077	0.023876	FALSE	NoSigChange
Lrrc16a	chr13	24012484	24280790	-	5158	TKO.TSA.vs.TKO.DMSO	0.0593841	6.22099	0.288083	0.591452	0.654103	FALSE	NoSigChange
Lrrc16b	chr14	55491093	55508264	+	4598	TKO.TSA.vs.TKO.DMSO	0.0668831	1.05259	0.0282462	0.866531	0.892626	FALSE	NoSigChange
Lrrc2	chr9	110951545	110984064	+	3655	TKO.TSA.vs.TKO.DMSO	-3.86706	4.82037	206.463	8.12113e-47	2.63021e-44	TRUE	SigDecrease
Lrrc20	chr10	61475833	61582228	+	2621	TKO.TSA.vs.TKO.DMSO	1.29369	2.40279	15.3398	8.98052e-05	0.000254186	FALSE	NoSigChange
Lrrc27	chr7	139212988	139242973	+	2711	TKO.TSA.vs.TKO.DMSO	-0.469697	2.98869	4.67766	0.0305573	0.0499027	FALSE	NoSigChange
Lrrc28	chr7	67513410	67645236	-	4261	TKO.TSA.vs.TKO.DMSO	0.0908767	4.38965	0.326579	0.567681	0.632548	FALSE	NoSigChange
Lrrc29	chr8	105312340	105326276	-	1923	TKO.TSA.vs.TKO.DMSO	0.0624362	1.66184	0.04679	0.828746	0.859637	FALSE	NoSigChange
Lrrc3	chr10	77897576	77902536	-	4295	TKO.TSA.vs.TKO.DMSO	0.118672	2.84182	0.165517	0.684127	0.73556	FALSE	NoSigChange
Lrrc32	chr7	98494222	98501830	+	3816	TKO.TSA.vs.TKO.DMSO	3.91401	1.51599	54.1579	1.85011e-13	2.01448e-12	TRUE	SigIncrease
Lrrc33	chr16	32142825	32165476	-	3559	TKO.TSA.vs.TKO.DMSO	-1.12835	2.81962	23.3616	1.34228e-06	5.24306e-06	TRUE	SigDecrease
Lrrc34	chr3	30624267	30647818	-	1840	TKO.TSA.vs.TKO.DMSO	-1.55024	4.88113	47.9861	4.2926e-12	3.82788e-11	TRUE	SigDecrease
Lrrc3b	chr14	15357516	15438987	-	1661	TKO.TSA.vs.TKO.DMSO	0.499267	1.05589	1.94351	0.163288	0.219807	FALSE	NoSigChange
Lrrc4	chr6	28828126	28831747	-	3622	TKO.TSA.vs.TKO.DMSO	-1.28681	0.161891	8.02085	0.00462417	0.00915572	FALSE	NoSigChange
Lrrc40	chr3	158036703	158068478	+	4092	TKO.TSA.vs.TKO.DMSO	-0.298657	7.51117	7.22784	0.00717814	0.0136072	FALSE	NoSigChange
Lrrc41	chr4	116075465	116097043	+	2869	TKO.TSA.vs.TKO.DMSO	0.489781	6.21102	15.992	6.36096e-05	0.000186026	FALSE	NoSigChange
Lrrc42	chr4	107233514	107253533	-	1756	TKO.TSA.vs.TKO.DMSO	0.190061	5.00326	1.95586	0.161956	0.218188	FALSE	NoSigChange
Lrrc45	chr11	120713953	120721127	+	2463	TKO.TSA.vs.TKO.DMSO	-0.0302364	4.73013	0.043969	0.833911	0.86417	FALSE	NoSigChange
Lrrc47	chr4	154011803	154021512	+	3395	TKO.TSA.vs.TKO.DMSO	-0.384945	6.37918	10.273	0.00134994	0.00298849	FALSE	NoSigChange
Lrrc48	chr11	60353380	60394333	+	1858	TKO.TSA.vs.TKO.DMSO	-0.993834	0.956755	6.25623	0.0123757	0.0221888	FALSE	NoSigChange
Lrrc49	chr9	60587235	60688134	-	3111	TKO.TSA.vs.TKO.DMSO	0.453373	4.07613	7.41797	0.00645755	0.0123831	FALSE	NoSigChange
Lrrc51	chr7	101912989	101933857	-	1096	TKO.TSA.vs.TKO.DMSO	1.82744	0.186681	13.0939	0.000296258	0.000752986	FALSE	NoSigChange
Lrrc55	chr2	85188071	85196699	-	2900	TKO.TSA.vs.TKO.DMSO	2.87388	0.104095	36.0022	1.97096e-09	1.21909e-08	TRUE	SigIncrease
Lrrc56	chr7	141194130	141210055	+	2628	TKO.TSA.vs.TKO.DMSO	-0.072952	2.20515	0.0660187	0.797224	0.832842	FALSE	NoSigChange
Lrrc57	chr2	120604238	120609508	-	2115	TKO.TSA.vs.TKO.DMSO	0.50874	5.19683	11.2259	0.00080662	0.00187737	FALSE	NoSigChange
Lrrc58	chr16	37868400	37888857	+	8592	TKO.TSA.vs.TKO.DMSO	-0.505885	7.53699	17.3175	3.16263e-05	9.79284e-05	FALSE	NoSigChange
Lrrc59	chr11	94629824	94645216	+	2780	TKO.TSA.vs.TKO.DMSO	-0.0684913	8.93215	0.435418	0.509343	0.578296	FALSE	NoSigChange
Lrrc6	chr15	66379858	66500910	-	2084	TKO.TSA.vs.TKO.DMSO	1.91012	-0.329742	9.40272	0.00216664	0.00460108	FALSE	NoSigChange
Lrrc61	chr6	48554799	48570722	+	2910	TKO.TSA.vs.TKO.DMSO	-1.15892	2.80971	27.3372	1.70893e-07	7.78841e-07	TRUE	SigDecrease
Lrrc66	chr5	73606642	73632421	-	3093	TKO.TSA.vs.TKO.DMSO	6.93562	-0.460677	35.53	2.51152e-09	1.53494e-08	TRUE	SigIncrease
Lrrc73	chr17	46254165	46257316	+	1384	TKO.TSA.vs.TKO.DMSO	1.93837	0.538906	19.9549	7.92898e-06	2.73127e-05	FALSE	NoSigChange
Lrrc8a	chr2	30237769	30263790	+	4254	TKO.TSA.vs.TKO.DMSO	0.752598	5.70125	17.6919	2.59735e-05	8.1536e-05	FALSE	NoSigChange
Lrrc8b	chr5	105415775	105486189	+	2841	TKO.TSA.vs.TKO.DMSO	0.477436	2.89173	2.29554	0.129746	0.179856	FALSE	NoSigChange
Lrrc8c	chr5	105519471	105608954	+	2829	TKO.TSA.vs.TKO.DMSO	1.63679	2.81123	32.2092	1.38437e-08	7.42787e-08	TRUE	SigIncrease
Lrrc8d	chr5	105699969	105815215	+	4199	TKO.TSA.vs.TKO.DMSO	0.36631	4.92402	6.66134	0.00985266	0.0181329	FALSE	NoSigChange
Lrrc8e	chr8	4226827	4237470	+	3878	TKO.TSA.vs.TKO.DMSO	2.31769	3.21578	77.1481	1.58609e-18	3.41009e-17	TRUE	SigIncrease
Lrrc9	chr12	72441866	72510565	+	5247	TKO.TSA.vs.TKO.DMSO	1.73336	2.32675	35.7356	2.25992e-09	1.38992e-08	TRUE	SigIncrease
Lrrcc1	chr3	14533788	14572658	+	5930	TKO.TSA.vs.TKO.DMSO	-0.270163	5.55578	3.57826	0.0585403	0.0891011	FALSE	NoSigChange
Lrrfip1	chr1	90998727	91128944	+	5743	TKO.TSA.vs.TKO.DMSO	0.186088	5.42438	1.32204	0.250227	0.317175	FALSE	NoSigChange
Lrrfip2	chr9	111118111	111225668	+	3260	TKO.TSA.vs.TKO.DMSO	0.306151	5.86895	7.35374	0.00669235	0.0127834	FALSE	NoSigChange
Lrriq1	chr10	103063198	103236322	-	5293	TKO.TSA.vs.TKO.DMSO	1.25988	0.956356	9.82615	0.00172048	0.00373863	FALSE	NoSigChange
Lrriq3	chr3	155093434	155194278	+	2650	TKO.TSA.vs.TKO.DMSO	1.58344	0.441594	10.7694	0.0010319	0.00233814	FALSE	NoSigChange
Lrriq4	chr3	30644507	30672431	+	2387	TKO.TSA.vs.TKO.DMSO	-0.353733	2.16393	1.69533	0.1929	0.253677	FALSE	NoSigChange
Lrrk1	chr7	66258747	66388341	-	7454	TKO.TSA.vs.TKO.DMSO	0.461511	2.53108	1.39504	0.237555	0.303488	FALSE	NoSigChange
Lrrk2	chr15	91673224	91816124	+	8230	TKO.TSA.vs.TKO.DMSO	1.4	3.89754	52.9416	3.43617e-13	3.5924e-12	TRUE	SigIncrease
Lrrn1	chr6	107529726	107570228	+	3756	TKO.TSA.vs.TKO.DMSO	1.41124	2.19355	24.5027	7.42056e-07	3.02993e-06	TRUE	SigIncrease
Lrrn2	chr1	132880355	132940005	+	3346	TKO.TSA.vs.TKO.DMSO	-1.86185	-0.0544777	14.9446	0.000110716	0.000307259	FALSE	NoSigChange
Lrrn4	chr2	132868516	132880862	-	3475	TKO.TSA.vs.TKO.DMSO	1.42747	5.1096	33.6164	6.71256e-09	3.79705e-08	TRUE	SigIncrease
Lrrn4cl	chr19	8850785	8853909	+	2583	TKO.TSA.vs.TKO.DMSO	-0.196498	1.64809	0.342406	0.558444	0.624201	FALSE	NoSigChange
Lrrtm3	chr10	63928497	64090255	-	3852	TKO.TSA.vs.TKO.DMSO	1.29222	-0.299292	4.47588	0.0343765	0.0554195	FALSE	NoSigChange
Lrsam1	chr2	32925215	32961255	-	3982	TKO.TSA.vs.TKO.DMSO	0.313558	4.91979	5.06918	0.0243548	0.0407261	FALSE	NoSigChange
Lrtm2	chr6	119315133	119330766	-	3679	TKO.TSA.vs.TKO.DMSO	-2.50077	0.0224641	21.0215	4.54166e-06	1.63127e-05	FALSE	NoSigChange
Lrwd1	chr5	136123066	136136074	-	2179	TKO.TSA.vs.TKO.DMSO	-0.31098	6.93422	6.46805	0.0109831	0.0199552	FALSE	NoSigChange
Lsg1	chr16	30561369	30587589	-	2302	TKO.TSA.vs.TKO.DMSO	0.12346	7.85241	1.31064	0.252278	0.319376	FALSE	NoSigChange
Lsm1	chr8	25785591	25803975	+	2360	TKO.TSA.vs.TKO.DMSO	0.409041	6.22577	13.2142	0.000277843	0.000710572	FALSE	NoSigChange
Lsm10	chr4	126096653	126098584	+	913	TKO.TSA.vs.TKO.DMSO	-0.160456	3.95037	0.827939	0.362869	0.435409	FALSE	NoSigChange
Lsm11	chr11	45928269	45944935	-	6453	TKO.TSA.vs.TKO.DMSO	-0.181303	4.805	1.55117	0.212963	0.275985	FALSE	NoSigChange
Lsm12	chr11	102163489	102185256	-	1224	TKO.TSA.vs.TKO.DMSO	-0.327652	5.60295	3.75904	0.0525227	0.080872	FALSE	NoSigChange
Lsm14a	chr7	34344720	34389540	-	2723	TKO.TSA.vs.TKO.DMSO	-0.450386	6.83676	12.3887	0.000431935	0.00106167	FALSE	NoSigChange
Lsm14b	chr2	180024987	180035461	+	2534	TKO.TSA.vs.TKO.DMSO	-0.356592	6.35251	10.1768	0.00142217	0.00313659	FALSE	NoSigChange
Lsm2	chr17	34981854	34985893	+	1135	TKO.TSA.vs.TKO.DMSO	-0.284542	5.35973	4.33505	0.0373354	0.0595286	FALSE	NoSigChange
Lsm3	chr6	91516035	91522620	+	631	TKO.TSA.vs.TKO.DMSO	-1.06587	6.6902	96.6766	8.16276e-23	2.84333e-21	TRUE	SigDecrease
Lsm4	chr8	70673231	70678752	+	942	TKO.TSA.vs.TKO.DMSO	-0.303285	6.71157	6.9776	0.00825362	0.0154364	FALSE	NoSigChange
Lsm5	chr6	56701063	56704699	-	501	TKO.TSA.vs.TKO.DMSO	-0.159087	3.28561	0.72854	0.393357	0.465858	FALSE	NoSigChange
Lsm6	chr8	78804868	78821152	-	3801	TKO.TSA.vs.TKO.DMSO	-0.268202	6.07633	4.00052	0.0454863	0.0710292	FALSE	NoSigChange
Lsm7	chr10	80852825	80855209	-	468	TKO.TSA.vs.TKO.DMSO	-1.08338	1.72322	13.6728	0.000217586	0.000569284	FALSE	NoSigChange
Lsmd1	chr11	69395791	69396671	+	518	TKO.TSA.vs.TKO.DMSO	-0.0175789	5.21236	0.0115124	0.914554	0.931942	FALSE	NoSigChange
Lsp1	chr7	142460812	142494868	+	2606	TKO.TSA.vs.TKO.DMSO	2.7648	1.52306	37.3024	1.01158e-09	6.54687e-09	TRUE	SigIncrease
Lsr	chr7	30957770	30973469	-	2177	TKO.TSA.vs.TKO.DMSO	-0.0648987	5.57594	0.17018	0.679952	0.731879	FALSE	NoSigChange
Lss	chr10	76531627	76553934	+	3102	TKO.TSA.vs.TKO.DMSO	-0.863049	6.58146	43.921	3.41902e-11	2.70923e-10	TRUE	SigDecrease
Lta4h	chr10	93453396	93484896	+	2066	TKO.TSA.vs.TKO.DMSO	0.22234	7.03155	3.93726	0.0472276	0.0734845	FALSE	NoSigChange
Ltb	chr17	35194507	35196305	+	1095	TKO.TSA.vs.TKO.DMSO	-3.25639	2.44337	71.5058	2.76439e-17	4.96807e-16	TRUE	SigDecrease
Ltb4r2	chr14	55761428	55763229	+	1439	TKO.TSA.vs.TKO.DMSO	-1.62077	0.637252	11.0833	0.000871095	0.00200972	FALSE	NoSigChange
Ltbp1	chr17	75005529	75392967	+	8137	TKO.TSA.vs.TKO.DMSO	0.54242	4.80844	11.2074	0.000814713	0.00189337	FALSE	NoSigChange
Ltbp2	chr12	84783212	84876495	-	6603	TKO.TSA.vs.TKO.DMSO	0.870524	1.86999	10.0254	0.00154398	0.0033831	FALSE	NoSigChange
Ltbp3	chr19	5740904	5758532	+	5190	TKO.TSA.vs.TKO.DMSO	-1.31416	1.11251	10.6173	0.00112036	0.00251906	FALSE	NoSigChange
Ltbp4	chr7	27305141	27337612	-	5595	TKO.TSA.vs.TKO.DMSO	-1.3038	5.87681	50.5747	1.14715e-12	1.11578e-11	TRUE	SigDecrease
Ltbr	chr6	125306571	125313870	-	2092	TKO.TSA.vs.TKO.DMSO	-0.640565	2.78494	6.99951	0.00815321	0.0152673	FALSE	NoSigChange
Ltk	chr2	119751326	119760431	-	3200	TKO.TSA.vs.TKO.DMSO	0.932644	1.3367	8.54375	0.00346711	0.00704624	FALSE	NoSigChange
Ltn1	chr16	87376651	87432606	-	7737	TKO.TSA.vs.TKO.DMSO	-0.607478	7.2498	29.5902	5.33748e-08	2.63191e-07	TRUE	SigDecrease
Ltv1	chr10	13178638	13193137	-	1768	TKO.TSA.vs.TKO.DMSO	-0.0555665	6.20133	0.266046	0.605996	0.667328	FALSE	NoSigChange
Luc7l	chr17	26252910	26285506	+	6636	TKO.TSA.vs.TKO.DMSO	-0.709821	8.03028	38.0832	6.7793e-10	4.49845e-09	TRUE	SigDecrease
Luc7l2	chr6	38551444	38609470	+	6410	TKO.TSA.vs.TKO.DMSO	-0.606016	6.63584	19.9805	7.82368e-06	2.70172e-05	FALSE	NoSigChange
Luc7l3	chr11	94291139	94321911	-	3296	TKO.TSA.vs.TKO.DMSO	-0.673523	7.26422	23.6277	1.16894e-06	4.62088e-06	TRUE	SigDecrease
Lum	chr10	97565501	97572703	+	2075	TKO.TSA.vs.TKO.DMSO	6.89671	1.28556	129.33	5.74246e-30	4.24328e-28	TRUE	SigIncrease
Lurap1	chr4	116136728	116144616	-	1427	TKO.TSA.vs.TKO.DMSO	0.152023	1.31913	0.210649	0.646259	0.702017	FALSE	NoSigChange
Lurap1l	chr4	80910686	80954301	+	1699	TKO.TSA.vs.TKO.DMSO	0.105186	3.24497	0.268999	0.604004	0.665568	FALSE	NoSigChange
Luzp1	chr4	136469761	136549318	+	7529	TKO.TSA.vs.TKO.DMSO	0.325823	7.57147	9.76538	0.00177829	0.00384888	FALSE	NoSigChange
Luzp2	chr7	54835245	55268888	+	5274	TKO.TSA.vs.TKO.DMSO	2.54506	-0.314384	19.485	1.0139e-05	3.41898e-05	FALSE	NoSigChange
Luzp4	chrX	148882576	148924139	+	2025	TKO.TSA.vs.TKO.DMSO	3.03183	-0.115845	20.2412	6.8267e-06	2.38394e-05	FALSE	NoSigChange
Lxn	chr3	67457999	67463907	-	1092	TKO.TSA.vs.TKO.DMSO	-0.672102	2.29556	5.54102	0.0185758	0.0319901	FALSE	NoSigChange
Ly6a	chr15	74994877	74998031	-	1002	TKO.TSA.vs.TKO.DMSO	2.31124	1.9787	26.8841	2.16026e-07	9.67732e-07	TRUE	SigIncrease
Ly6c1	chr15	75044018	75048837	-	1645	TKO.TSA.vs.TKO.DMSO	1.80394	-0.25761	4.23512	0.0395958	0.0626797	FALSE	NoSigChange
Ly6e	chr15	74955051	74959905	+	2301	TKO.TSA.vs.TKO.DMSO	-0.265982	5.20906	2.82071	0.0930553	0.134583	FALSE	NoSigChange
Ly6g6d	chr17	35071348	35074464	-	605	TKO.TSA.vs.TKO.DMSO	-3.23991	0.084444	40.5858	1.88168e-10	1.3479e-09	TRUE	SigDecrease
Ly6g6e	chr17	35076942	35078804	+	1137	TKO.TSA.vs.TKO.DMSO	-2.25912	3.38634	93.6671	3.7332e-22	1.21946e-20	TRUE	SigDecrease
Ly6h	chr15	75564745	75567182	-	1368	TKO.TSA.vs.TKO.DMSO	0.969118	1.19499	2.14629	0.142915	0.195916	FALSE	NoSigChange
Ly6k	chr15	74796874	74799968	-	773	TKO.TSA.vs.TKO.DMSO	2.3535	1.61653	42.1914	8.27652e-11	6.21229e-10	TRUE	SigIncrease
Ly75	chr2	60293760	60383231	-	5172	TKO.TSA.vs.TKO.DMSO	-0.128182	5.98561	0.596803	0.4398	0.511823	FALSE	NoSigChange
Lyar	chr5	38220482	38234306	+	1551	TKO.TSA.vs.TKO.DMSO	-0.485274	6.28265	16.219	5.64244e-05	0.000166872	FALSE	NoSigChange
Lyn	chr4	3678121	3791612	+	3456	TKO.TSA.vs.TKO.DMSO	1.44046	3.362	34.3794	4.53491e-09	2.63878e-08	TRUE	SigIncrease
Lynx1	chr15	74747856	74752979	-	3952	TKO.TSA.vs.TKO.DMSO	2.45522	2.79465	55.6285	8.75449e-14	9.84928e-13	TRUE	SigIncrease
Lypd1	chr1	125872042	125912214	-	2044	TKO.TSA.vs.TKO.DMSO	3.19581	2.14118	64.4084	1.01128e-15	1.48588e-14	TRUE	SigIncrease
Lypd3	chr7	24636570	24641118	+	1629	TKO.TSA.vs.TKO.DMSO	2.62547	0.115784	15.2532	9.40189e-05	0.000264747	FALSE	NoSigChange
Lypd6	chr2	50066429	50193569	+	3660	TKO.TSA.vs.TKO.DMSO	2.03557	3.22134	79.8566	4.02596e-19	9.16041e-18	TRUE	SigIncrease
Lypd6b	chr2	49787686	49948846	+	2285	TKO.TSA.vs.TKO.DMSO	0.845467	1.27015	6.33838	0.0118153	0.0212919	FALSE	NoSigChange
Lypla1	chr1	4807893	4846735	+	2433	TKO.TSA.vs.TKO.DMSO	-0.750586	7.66557	20.8675	4.92175e-06	1.76031e-05	FALSE	NoSigChange
Lypla2	chr4	135968225	135972594	-	1593	TKO.TSA.vs.TKO.DMSO	-0.140495	5.44995	0.387195	0.533777	0.601463	FALSE	NoSigChange
Lyplal1	chr1	186087732	186117310	-	1577	TKO.TSA.vs.TKO.DMSO	-0.497046	5.01765	12.2021	0.000477358	0.0011656	FALSE	NoSigChange
Lyrm1	chr7	119896292	119916750	+	1276	TKO.TSA.vs.TKO.DMSO	0.623396	2.02433	5.25561	0.0218761	0.0369998	FALSE	NoSigChange
Lyrm2	chr4	32800259	32802254	+	1330	TKO.TSA.vs.TKO.DMSO	-0.111791	3.70189	0.393953	0.530229	0.598217	FALSE	NoSigChange
Lyrm4	chr13	35978797	36117357	-	1515	TKO.TSA.vs.TKO.DMSO	0.0225209	4.12022	0.0153353	0.901445	0.920988	FALSE	NoSigChange
Lyrm5	chr6	145211134	145216542	+	1623	TKO.TSA.vs.TKO.DMSO	0.385016	4.16579	5.31192	0.02118	0.0359343	FALSE	NoSigChange
Lyrm7	chr11	54839289	54860591	-	2180	TKO.TSA.vs.TKO.DMSO	0.585798	1.22287	3.30366	0.0691257	0.103287	FALSE	NoSigChange
Lyrm9	chr11	78826595	78843899	+	5053	TKO.TSA.vs.TKO.DMSO	0.463609	4.58614	6.6373	0.00998653	0.0183615	FALSE	NoSigChange
Lysmd1	chr3	95134088	95139525	+	2401	TKO.TSA.vs.TKO.DMSO	-0.110826	0.419658	0.0736682	0.786069	0.823166	FALSE	NoSigChange
Lysmd2	chr9	75625732	75637773	+	1200	TKO.TSA.vs.TKO.DMSO	-0.881852	3.34018	18.8065	1.44677e-05	4.75136e-05	FALSE	NoSigChange
Lysmd3	chr13	81657806	81671890	+	3126	TKO.TSA.vs.TKO.DMSO	0.0254627	5.58302	0.033204	0.85541	0.882484	FALSE	NoSigChange
Lysmd4	chr7	67222544	67228468	+	3383	TKO.TSA.vs.TKO.DMSO	-0.161701	2.92633	0.400543	0.526809	0.594984	FALSE	NoSigChange
Lyst	chr13	13590409	13777440	+	11806	TKO.TSA.vs.TKO.DMSO	0.577358	5.21125	21.6974	3.1923e-06	1.17817e-05	FALSE	NoSigChange
Lyzl4	chr9	121577843	121641566	-	996	TKO.TSA.vs.TKO.DMSO	0.857404	0.0963681	1.98412	0.158957	0.214755	FALSE	NoSigChange
Lzic	chr4	149485333	149496667	+	1777	TKO.TSA.vs.TKO.DMSO	0.242755	6.05786	4.63061	0.0314064	0.0511358	FALSE	NoSigChange
Lztfl1	chr9	123697593	123717557	-	3421	TKO.TSA.vs.TKO.DMSO	-0.00919414	4.92054	0.00280936	0.957729	0.966555	FALSE	NoSigChange
Lztr1	chr16	17508971	17526330	+	3108	TKO.TSA.vs.TKO.DMSO	-0.0696681	5.66252	0.252377	0.615406	0.675442	FALSE	NoSigChange
Lzts1	chr8	69135503	69140953	-	1800	TKO.TSA.vs.TKO.DMSO	3.69456	1.77982	73.3727	1.07341e-17	2.05013e-16	TRUE	SigIncrease
Lzts2	chr19	45015176	45027104	+	2921	TKO.TSA.vs.TKO.DMSO	-0.315957	5.47465	5.7787	0.0162215	0.0282813	FALSE	NoSigChange
M1ap	chr6	82946922	83030309	+	2051	TKO.TSA.vs.TKO.DMSO	2.29919	4.70509	97.5447	5.26554e-23	1.8771e-21	TRUE	SigIncrease
M6pr	chr6	122309010	122317677	+	2222	TKO.TSA.vs.TKO.DMSO	-0.114646	7.97445	1.18343	0.276658	0.34618	FALSE	NoSigChange
Maats1	chr16	38297754	38341860	-	2765	TKO.TSA.vs.TKO.DMSO	0.799878	1.45268	4.37011	0.0365747	0.0584627	FALSE	NoSigChange
Mab21l3	chr3	101813076	101836223	-	3558	TKO.TSA.vs.TKO.DMSO	1.18039	3.78167	36.2775	1.71132e-09	1.06543e-08	TRUE	SigIncrease
Macc1	chr12	119443410	119466932	+	3816	TKO.TSA.vs.TKO.DMSO	-1.06197	1.50046	5.6586	0.01737	0.0300906	FALSE	NoSigChange
Macf1	chr4	123349633	123684360	-	23495	TKO.TSA.vs.TKO.DMSO	-0.781389	9.82442	32.07	1.48716e-08	7.93939e-08	TRUE	SigDecrease
Macrod1	chr19	7056768	7198062	+	1275	TKO.TSA.vs.TKO.DMSO	-0.418797	2.04168	2.10927	0.14641	0.199944	FALSE	NoSigChange
Macrod2	chr2	140395430	142390050	+	5041	TKO.TSA.vs.TKO.DMSO	0.339849	3.68083	2.50044	0.113815	0.160401	FALSE	NoSigChange
Mad1l1	chr5	140008689	140321552	-	2640	TKO.TSA.vs.TKO.DMSO	0.475031	7.18902	18.43	1.76257e-05	5.69151e-05	FALSE	NoSigChange
Mad2l1	chr6	66535468	66540991	+	1725	TKO.TSA.vs.TKO.DMSO	0.14585	6.98689	1.72894	0.188546	0.248618	FALSE	NoSigChange
Mad2l1bp	chr17	46147385	46153551	-	1272	TKO.TSA.vs.TKO.DMSO	0.481916	3.62376	6.90691	0.00858632	0.0159938	FALSE	NoSigChange
Mad2l2	chr4	148140490	148145696	+	1224	TKO.TSA.vs.TKO.DMSO	0.274219	3.97575	2.8868	0.0893079	0.129656	FALSE	NoSigChange
Madcam1	chr10	79664574	79668536	+	1420	TKO.TSA.vs.TKO.DMSO	-1.68272	0.397289	12.482	0.000410883	0.00101451	FALSE	NoSigChange
Madd	chr2	91137360	91183047	-	6217	TKO.TSA.vs.TKO.DMSO	0.265658	4.54861	2.95861	0.0854216	0.124704	FALSE	NoSigChange
Maea	chr5	33335572	33373294	+	2128	TKO.TSA.vs.TKO.DMSO	-0.177627	7.47202	2.61971	0.105544	0.15012	FALSE	NoSigChange
Mael	chr1	166201385	166238744	-	1546	TKO.TSA.vs.TKO.DMSO	1.19597	5.56158	57.8705	2.79948e-14	3.38587e-13	TRUE	SigIncrease
Maf	chr8	115703253	115706894	-	3642	TKO.TSA.vs.TKO.DMSO	1.4205	0.56844	3.27021	0.0705487	0.10516	FALSE	NoSigChange
Maf1	chr15	76351294	76354378	+	1749	TKO.TSA.vs.TKO.DMSO	-0.355503	6.66047	10.641	0.00110606	0.00249243	FALSE	NoSigChange
Mafa	chr15	75746843	75747922	-	1080	TKO.TSA.vs.TKO.DMSO	1.58614	2.09651	28.9988	7.24241e-08	3.49426e-07	TRUE	SigIncrease
Mafb	chr2	160363677	160367065	-	3389	TKO.TSA.vs.TKO.DMSO	5.12845	1.10409	56.675	5.14132e-14	5.94689e-13	TRUE	SigIncrease
Maff	chr15	79347678	79359076	+	1800	TKO.TSA.vs.TKO.DMSO	-0.830247	3.98051	12.3184	0.000448517	0.00109941	FALSE	NoSigChange
Mafg	chr11	120628351	120633547	-	1636	TKO.TSA.vs.TKO.DMSO	-0.930433	4.90185	46.9419	7.3121e-12	6.33855e-11	TRUE	SigDecrease
Mafk	chr5	139791536	139802652	+	2825	TKO.TSA.vs.TKO.DMSO	0.426924	5.13453	9.21998	0.00239388	0.00503519	FALSE	NoSigChange
Magea10	chrX	72381870	72386858	-	1821	TKO.TSA.vs.TKO.DMSO	1.90734	1.53843	46.1688	1.08492e-11	9.11904e-11	TRUE	SigIncrease
Magea2	chrX	155027201	155033292	-	1685	TKO.TSA.vs.TKO.DMSO	1.33779	0.880128	9.12892	0.002516	0.00526658	FALSE	NoSigChange
Magea3	chrX	154948463	154949569	-	1107	TKO.TSA.vs.TKO.DMSO	1.08634	0.309622	8.90593	0.00284246	0.00588678	FALSE	NoSigChange
Magea4	chrX	72222017	72222964	+	948	TKO.TSA.vs.TKO.DMSO	0.878059	1.80407	11.1782	0.000827625	0.00191956	FALSE	NoSigChange
Magea5	chrX	155053061	155061553	-	1563	TKO.TSA.vs.TKO.DMSO	1.16693	3.08877	17.3549	3.10092e-05	9.61545e-05	FALSE	NoSigChange
Magea6	chrX	154924012	154926115	-	1201	TKO.TSA.vs.TKO.DMSO	0.652379	0.27053	2.29434	0.129846	0.179945	FALSE	NoSigChange
Magea8	chrX	154985775	154995850	-	1646	TKO.TSA.vs.TKO.DMSO	1.69721	3.06554	22.6655	1.928e-06	7.37571e-06	TRUE	SigIncrease
Mageb16	chrX	79623231	79671435	-	1946	TKO.TSA.vs.TKO.DMSO	0.679429	3.63058	12.8245	0.000342112	0.00085897	FALSE	NoSigChange
Mageb18	chrX	92118879	92599572	-	2160	TKO.TSA.vs.TKO.DMSO	3.13496	0.233577	25.7566	3.87298e-07	1.65649e-06	TRUE	SigIncrease
Mageb4	chrX	86250256	86256219	-	2401	TKO.TSA.vs.TKO.DMSO	2.83156	2.35555	65.4238	6.04064e-16	9.14022e-15	TRUE	SigIncrease
Maged1	chrX	94535474	94542074	-	2752	TKO.TSA.vs.TKO.DMSO	0.66093	7.85152	37.4612	9.3249e-10	6.06338e-09	TRUE	SigIncrease
Maged2	chrX	150806421	150814339	-	2214	TKO.TSA.vs.TKO.DMSO	0.354337	5.57791	4.58907	0.0321765	0.052222	FALSE	NoSigChange
Magee1	chrX	105120396	105123911	+	3516	TKO.TSA.vs.TKO.DMSO	1.03918	3.43352	26.9005	2.14203e-07	9.59847e-07	TRUE	SigIncrease
Magee2	chrX	104854952	104857267	-	2316	TKO.TSA.vs.TKO.DMSO	2.12473	2.2571	49.1341	2.39048e-12	2.20266e-11	TRUE	SigIncrease
Mageh1	chrX	153036166	153037563	-	1398	TKO.TSA.vs.TKO.DMSO	-0.803846	3.7407	19.3036	1.11495e-05	3.72678e-05	FALSE	NoSigChange
Magel2	chr7	62376979	62381640	+	4662	TKO.TSA.vs.TKO.DMSO	2.15659	2.7487	56.0901	6.92236e-14	7.89304e-13	TRUE	SigIncrease
Magi1	chr6	93675455	94283904	-	9757	TKO.TSA.vs.TKO.DMSO	0.550009	5.39362	16.267	5.5014e-05	0.000162986	FALSE	NoSigChange
Magi2	chr5	19227046	20704792	+	7233	TKO.TSA.vs.TKO.DMSO	-0.507199	2.2816	4.54315	0.0330507	0.0534997	FALSE	NoSigChange
Magi3	chr3	104013265	104220406	-	6666	TKO.TSA.vs.TKO.DMSO	1.20444	5.67858	55.1305	1.12789e-13	1.2541e-12	TRUE	SigIncrease
Magoh	chr4	107879813	107887398	+	608	TKO.TSA.vs.TKO.DMSO	-0.279641	6.5506	7.0071	0.00811871	0.0152121	FALSE	NoSigChange
Magohb	chr6	131284389	131293244	-	766	TKO.TSA.vs.TKO.DMSO	0.176814	4.3246	0.757046	0.384254	0.45707	FALSE	NoSigChange
Magt1	chrX	105968085	106011899	-	4523	TKO.TSA.vs.TKO.DMSO	-0.332226	6.32277	8.19647	0.0041972	0.00838228	FALSE	NoSigChange
Mak	chr13	41025120	41079706	-	3565	TKO.TSA.vs.TKO.DMSO	0.926262	1.6389	8.85879	0.00291681	0.00602521	FALSE	NoSigChange
Mak16	chr8	31159468	31168724	-	1857	TKO.TSA.vs.TKO.DMSO	-0.350686	8.52464	7.60219	0.00582975	0.0112858	FALSE	NoSigChange
Mal	chr2	127633226	127656695	-	2778	TKO.TSA.vs.TKO.DMSO	2.14091	2.09186	25.726	3.93492e-07	1.68204e-06	TRUE	SigIncrease
Mal2	chr15	54571366	54602846	+	2775	TKO.TSA.vs.TKO.DMSO	1.1333	3.70863	28.8233	7.92915e-08	3.80869e-07	TRUE	SigIncrease
Malat1	chr19	5795690	5802671	-	6982	TKO.TSA.vs.TKO.DMSO	0.529328	12.0169	15.68	7.50128e-05	0.000216054	FALSE	NoSigChange
Mall	chr2	127704390	127729897	-	1967	TKO.TSA.vs.TKO.DMSO	2.91994	1.1552	23.6134	1.17768e-06	4.65021e-06	TRUE	SigIncrease
Malsu1	chr6	49073795	49084717	+	785	TKO.TSA.vs.TKO.DMSO	-0.0846873	5.03358	0.376915	0.539259	0.606383	FALSE	NoSigChange
Malt1	chr18	65430997	65478792	+	5008	TKO.TSA.vs.TKO.DMSO	0.309107	4.85251	4.78163	0.0287648	0.0472746	FALSE	NoSigChange
Mamdc4	chr2	25563115	25571316	-	3990	TKO.TSA.vs.TKO.DMSO	-1.53984	1.36822	17.3301	3.14178e-05	9.73223e-05	FALSE	NoSigChange
Maml1	chr11	50255635	50292336	-	5552	TKO.TSA.vs.TKO.DMSO	-0.337748	4.91907	4.27444	0.0386897	0.0614049	FALSE	NoSigChange
Maml2	chr9	13619989	13709533	+	6139	TKO.TSA.vs.TKO.DMSO	-0.212296	1.02003	0.303064	0.581968	0.645491	FALSE	NoSigChange
Maml3	chr3	51687613	52105006	-	6512	TKO.TSA.vs.TKO.DMSO	1.88988	2.20396	28.1029	1.15032e-07	5.3927e-07	TRUE	SigIncrease
Mamstr	chr7	45639977	45645768	+	2179	TKO.TSA.vs.TKO.DMSO	0.14669	0.554754	0.122191	0.72667	0.77309	FALSE	NoSigChange
Man1a	chr10	53906033	54075796	-	3889	TKO.TSA.vs.TKO.DMSO	1.53942	4.60199	102.042	5.43472e-24	2.18278e-22	TRUE	SigIncrease
Man1a2	chr3	100562205	100685473	-	7942	TKO.TSA.vs.TKO.DMSO	0.368114	7.37289	10.1163	0.00146966	0.00323142	FALSE	NoSigChange
Man1b1	chr2	25332743	25352213	+	3742	TKO.TSA.vs.TKO.DMSO	-0.345906	6.70947	9.3371	0.00224561	0.00474908	FALSE	NoSigChange
Man1c1	chr4	134561690	134704290	-	4715	TKO.TSA.vs.TKO.DMSO	0.419301	3.48884	3.43398	0.063868	0.0962763	FALSE	NoSigChange
Man2a1	chr17	64601649	64755110	+	6078	TKO.TSA.vs.TKO.DMSO	0.17771	6.33253	1.87336	0.171091	0.228933	FALSE	NoSigChange
Man2a2	chr7	80349097	80371375	-	6554	TKO.TSA.vs.TKO.DMSO	0.371837	4.44225	4.71844	0.0298409	0.048827	FALSE	NoSigChange
Man2b1	chr8	85083269	85098739	+	4325	TKO.TSA.vs.TKO.DMSO	0.611964	6.79907	21.0182	4.54938e-06	1.63366e-05	FALSE	NoSigChange
Man2b2	chr5	36806813	36830649	-	3434	TKO.TSA.vs.TKO.DMSO	-0.530032	3.19258	7.94025	0.00483472	0.0095391	FALSE	NoSigChange
Man2c1	chr9	57130777	57142210	+	3221	TKO.TSA.vs.TKO.DMSO	-0.335623	5.95257	6.90011	0.00861903	0.0160468	FALSE	NoSigChange
Manba	chr3	135485611	135571403	+	3674	TKO.TSA.vs.TKO.DMSO	-1.11707	6.49358	78.5029	7.98813e-19	1.76481e-17	TRUE	SigDecrease
Manbal	chr2	157367594	157396763	+	1107	TKO.TSA.vs.TKO.DMSO	0.317728	4.32409	2.80246	0.09412	0.135852	FALSE	NoSigChange
Manea	chr4	26324506	26346652	-	4628	TKO.TSA.vs.TKO.DMSO	0.0410144	5.17988	0.0605298	0.805661	0.839926	FALSE	NoSigChange
Maneal	chr4	124855239	124862171	-	2727	TKO.TSA.vs.TKO.DMSO	-0.756818	2.63468	8.27872	0.00401124	0.00804361	FALSE	NoSigChange
Manf	chr9	106887415	106891938	-	2206	TKO.TSA.vs.TKO.DMSO	-0.11403	6.96759	0.923243	0.336625	0.408765	FALSE	NoSigChange
Mansc1	chr6	134609207	134632488	-	2376	TKO.TSA.vs.TKO.DMSO	-0.897879	0.684004	4.69729	0.0302102	0.0493888	FALSE	NoSigChange
Maoa	chrX	16619698	16687812	+	4161	TKO.TSA.vs.TKO.DMSO	-0.0461185	6.90961	0.160327	0.688856	0.739893	FALSE	NoSigChange
Maob	chrX	16709281	16817366	-	2412	TKO.TSA.vs.TKO.DMSO	2.32601	0.710975	19.2725	1.1333e-05	3.78147e-05	FALSE	NoSigChange
Map1a	chr2	121289602	121310832	+	11912	TKO.TSA.vs.TKO.DMSO	0.184684	4.32559	0.94208	0.331744	0.403887	FALSE	NoSigChange
Map1b	chr13	99421464	99516602	-	11852	TKO.TSA.vs.TKO.DMSO	-0.251468	7.45005	5.23518	0.0221345	0.0374036	FALSE	NoSigChange
Map1lc3a	chr2	155276364	155278073	+	1045	TKO.TSA.vs.TKO.DMSO	1.33323	5.4423	103.929	2.09677e-24	8.74438e-23	TRUE	SigIncrease
Map1lc3b	chr8	121590468	121598047	+	1712	TKO.TSA.vs.TKO.DMSO	-0.284632	6.12698	6.03316	0.0140396	0.0248906	FALSE	NoSigChange
Map1s	chr8	70905974	70917529	+	3274	TKO.TSA.vs.TKO.DMSO	-0.723932	6.0088	24.3557	8.00912e-07	3.25453e-06	TRUE	SigDecrease
Map2	chr1	66175329	66442583	+	5520	TKO.TSA.vs.TKO.DMSO	0.574936	4.76462	12.5756	0.000390816	0.000969683	FALSE	NoSigChange
Map2k1	chr9	64185793	64253605	-	2387	TKO.TSA.vs.TKO.DMSO	0.0420406	7.41189	0.171167	0.679077	0.731144	FALSE	NoSigChange
Map2k2	chr10	81105947	81124697	+	2373	TKO.TSA.vs.TKO.DMSO	-0.230719	6.45255	2.99787	0.0833743	0.122031	FALSE	NoSigChange
Map2k3	chr11	60932057	60952803	+	2166	TKO.TSA.vs.TKO.DMSO	-0.0465953	5.71744	0.165675	0.683984	0.735491	FALSE	NoSigChange
Map2k4	chr11	65688244	65788297	-	3694	TKO.TSA.vs.TKO.DMSO	0.344716	7.61837	9.63459	0.00190947	0.00410189	FALSE	NoSigChange
Map2k5	chr9	63163770	63377852	-	2258	TKO.TSA.vs.TKO.DMSO	-0.11378	3.86636	0.466743	0.494489	0.563956	FALSE	NoSigChange
Map2k6	chr11	110399122	110513637	+	2064	TKO.TSA.vs.TKO.DMSO	-1.2714	3.98351	34.8708	3.52325e-09	2.09414e-08	TRUE	SigDecrease
Map2k7	chr8	4238740	4247897	+	3546	TKO.TSA.vs.TKO.DMSO	-1.04895	5.62723	57.5416	3.309e-14	3.95366e-13	TRUE	SigDecrease
Map3k1	chr13	111746435	111808983	-	6961	TKO.TSA.vs.TKO.DMSO	-0.649064	5.76886	24.2945	8.26745e-07	3.34967e-06	TRUE	SigDecrease
Map3k10	chr7	27656377	27674598	-	3690	TKO.TSA.vs.TKO.DMSO	0.162338	4.94877	1.43926	0.230259	0.295307	FALSE	NoSigChange
Map3k11	chr19	5689131	5702864	+	3803	TKO.TSA.vs.TKO.DMSO	0.275179	4.55835	2.50529	0.113464	0.160006	FALSE	NoSigChange
Map3k12	chr15	102497647	102517004	-	5528	TKO.TSA.vs.TKO.DMSO	-0.301575	5.30549	4.33024	0.037441	0.0596346	FALSE	NoSigChange
Map3k13	chr16	21891969	21931877	+	6709	TKO.TSA.vs.TKO.DMSO	1.95204	2.05263	40.5233	1.94287e-10	1.38782e-09	TRUE	SigIncrease
Map3k14	chr11	103219764	103267401	-	4173	TKO.TSA.vs.TKO.DMSO	-0.240229	2.73066	0.941669	0.331849	0.403983	FALSE	NoSigChange
Map3k15	chrX	159988433	160123351	+	4348	TKO.TSA.vs.TKO.DMSO	0.686352	5.78992	27.1508	1.88189e-07	8.51084e-07	TRUE	SigIncrease
Map3k2	chr18	32163089	32236751	+	10791	TKO.TSA.vs.TKO.DMSO	0.347515	6.05491	5.46087	0.019447	0.0333358	FALSE	NoSigChange
Map3k3	chr11	106084902	106155434	+	3149	TKO.TSA.vs.TKO.DMSO	0.273145	6.83943	6.25407	0.0123908	0.0222081	FALSE	NoSigChange
Map3k4	chr17	12227621	12318660	-	5305	TKO.TSA.vs.TKO.DMSO	0.412249	6.6839	13.9798	0.000184789	0.000490643	FALSE	NoSigChange
Map3k5	chr10	19934526	20142750	+	5393	TKO.TSA.vs.TKO.DMSO	0.235984	4.65193	2.70684	0.099919	0.143056	FALSE	NoSigChange
Map3k6	chr4	133240818	133252928	+	4333	TKO.TSA.vs.TKO.DMSO	1.01895	3.12612	19.4129	1.05295e-05	3.53896e-05	FALSE	NoSigChange
Map3k7	chr4	31964107	32023466	+	5762	TKO.TSA.vs.TKO.DMSO	0.591913	7.44085	26.7098	2.36423e-07	1.05106e-06	TRUE	SigIncrease
Map3k8	chr18	4331327	4352953	-	2507	TKO.TSA.vs.TKO.DMSO	0.544907	2.96991	5.80964	0.0159385	0.0278389	FALSE	NoSigChange
Map3k9	chr12	81714950	81781170	-	11890	TKO.TSA.vs.TKO.DMSO	0.831538	5.27009	38.6254	5.13461e-10	3.46394e-09	TRUE	SigIncrease
Map4	chr9	109931774	110083954	+	8818	TKO.TSA.vs.TKO.DMSO	-0.0545964	7.20409	0.263897	0.607455	0.66879	FALSE	NoSigChange
Map4k1	chr7	28982854	29003278	+	2698	TKO.TSA.vs.TKO.DMSO	-0.688402	3.98429	16.4294	5.04959e-05	0.000150627	FALSE	NoSigChange
Map4k2	chr19	6341250	6353527	+	2466	TKO.TSA.vs.TKO.DMSO	0.382058	3.8701	3.89938	0.0483039	0.0750288	FALSE	NoSigChange
Map4k3	chr17	80580512	80728093	-	4231	TKO.TSA.vs.TKO.DMSO	-0.424472	6.66813	8.0259	0.0046113	0.00913261	FALSE	NoSigChange
Map4k4	chr1	39900913	40026310	+	5974	TKO.TSA.vs.TKO.DMSO	-0.0572505	8.15227	0.250387	0.616803	0.676683	FALSE	NoSigChange
Map4k5	chr12	69803757	69893163	-	4454	TKO.TSA.vs.TKO.DMSO	-0.0286206	6.78057	0.0493812	0.824144	0.855504	FALSE	NoSigChange
Map6	chr7	99267447	99337137	+	6115	TKO.TSA.vs.TKO.DMSO	-1.19076	3.39193	20.547	5.81853e-06	2.05403e-05	FALSE	NoSigChange
Map6d1	chr16	20233309	20241358	-	3274	TKO.TSA.vs.TKO.DMSO	0.874616	0.616591	4.61947	0.0316111	0.0514305	FALSE	NoSigChange
Map7	chr10	20148920	20281590	+	3895	TKO.TSA.vs.TKO.DMSO	-0.722353	5.31382	31.6617	1.83501e-08	9.64522e-08	TRUE	SigDecrease
Map7d1	chr4	126232168	126256319	-	3386	TKO.TSA.vs.TKO.DMSO	0.920083	4.85623	33.0379	9.03817e-09	5.00652e-08	TRUE	SigIncrease
Map7d2	chrX	159414578	159498947	+	3854	TKO.TSA.vs.TKO.DMSO	0.395512	5.08019	8.01455	0.0046403	0.00918323	FALSE	NoSigChange
Map9	chr3	82358072	82395268	+	6218	TKO.TSA.vs.TKO.DMSO	0.0383197	5.00313	0.0578702	0.809894	0.843531	FALSE	NoSigChange
Mapk1	chr16	16983382	17047453	+	5700	TKO.TSA.vs.TKO.DMSO	0.203201	8.63079	4.01224	0.0451712	0.0706023	FALSE	NoSigChange
Mapk10	chr5	102907948	103211334	-	7203	TKO.TSA.vs.TKO.DMSO	3.20804	1.55232	70.8746	3.80665e-17	6.74561e-16	TRUE	SigIncrease
Mapk11	chr15	89142484	89149606	-	2442	TKO.TSA.vs.TKO.DMSO	-0.455626	3.6855	5.83929	0.0156721	0.0274335	FALSE	NoSigChange
Mapk12	chr15	89130584	89140703	-	1890	TKO.TSA.vs.TKO.DMSO	-1.35087	3.33236	28.1422	1.12719e-07	5.2957e-07	TRUE	SigDecrease
Mapk13	chr17	28769317	28778704	+	1388	TKO.TSA.vs.TKO.DMSO	1.15385	4.10338	39.1995	3.82647e-10	2.63202e-09	TRUE	SigIncrease
Mapk14	chr17	28691342	28748405	+	3788	TKO.TSA.vs.TKO.DMSO	0.576249	7.2944	25.3028	4.89994e-07	2.06269e-06	TRUE	SigIncrease
Mapk15	chr15	75993769	75999153	+	1930	TKO.TSA.vs.TKO.DMSO	0.579601	0.608934	1.6903	0.193561	0.254438	FALSE	NoSigChange
Mapk1ip1	chr7	138835818	138846267	-	1524	TKO.TSA.vs.TKO.DMSO	-0.714746	2.98907	10.0101	0.00155686	0.00340937	FALSE	NoSigChange
Mapk1ip1l	chr14	47298314	47323091	+	4493	TKO.TSA.vs.TKO.DMSO	-0.578002	7.40019	28.0607	1.17567e-07	5.49632e-07	TRUE	SigDecrease
Mapk3	chr7	126759626	126765816	+	1772	TKO.TSA.vs.TKO.DMSO	-0.300916	4.48504	3.6429	0.0563089	0.086049	FALSE	NoSigChange
Mapk4	chr18	73928486	74064949	-	4614	TKO.TSA.vs.TKO.DMSO	0.484357	4.51161	4.75825	0.0291581	0.0478178	FALSE	NoSigChange
Mapk6	chr9	75386901	75410014	-	4242	TKO.TSA.vs.TKO.DMSO	-0.44135	8.05978	12.3351	0.000444527	0.00109033	FALSE	NoSigChange
Mapk7	chr11	61488812	61494203	-	2926	TKO.TSA.vs.TKO.DMSO	-0.643515	4.90705	17.9398	2.28e-05	7.23021e-05	FALSE	NoSigChange
Mapk8	chr14	33377899	33447158	-	5755	TKO.TSA.vs.TKO.DMSO	0.165916	6.49534	2.3343	0.126552	0.175941	FALSE	NoSigChange
Mapk8ip1	chr2	92383676	92401263	-	3461	TKO.TSA.vs.TKO.DMSO	0.637325	5.39586	19.2199	1.16493e-05	3.87947e-05	FALSE	NoSigChange
Mapk8ip2	chr15	89453911	89462447	+	3539	TKO.TSA.vs.TKO.DMSO	0.238355	3.93391	1.2938	0.25535	0.322835	FALSE	NoSigChange
Mapk8ip3	chr17	24897506	24936977	-	5615	TKO.TSA.vs.TKO.DMSO	0.894777	6.12324	55.8375	7.87148e-14	8.90853e-13	TRUE	SigIncrease
Mapk9	chr11	49846751	49886421	+	4754	TKO.TSA.vs.TKO.DMSO	0.101133	6.68459	0.721111	0.39578	0.468181	FALSE	NoSigChange
Mapkap1	chr2	34432025	34624950	+	3018	TKO.TSA.vs.TKO.DMSO	0.805254	6.47117	54.9655	1.22663e-13	1.35499e-12	TRUE	SigIncrease
Mapkapk2	chr1	131053704	131097543	-	2567	TKO.TSA.vs.TKO.DMSO	1.51462	6.35111	65.7058	5.23514e-16	8.01703e-15	TRUE	SigIncrease
Mapkapk3	chr9	107254927	107289877	-	2816	TKO.TSA.vs.TKO.DMSO	-0.178574	6.05373	1.80879	0.178654	0.237363	FALSE	NoSigChange
Mapkapk5	chr5	121525051	121545892	-	2208	TKO.TSA.vs.TKO.DMSO	0.016635	6.17282	0.0172522	0.8955	0.916329	FALSE	NoSigChange
Mapkbp1	chr2	119972699	120027403	+	6937	TKO.TSA.vs.TKO.DMSO	0.868789	4.59827	25.719	3.94929e-07	1.68723e-06	TRUE	SigIncrease
Mapre1	chr2	153741287	153773314	+	7327	TKO.TSA.vs.TKO.DMSO	-0.170743	8.37579	2.0931	0.147965	0.201659	FALSE	NoSigChange
Mapre2	chr18	23752333	23893861	+	4333	TKO.TSA.vs.TKO.DMSO	0.132294	4.92468	0.803357	0.370092	0.442575	FALSE	NoSigChange
Mapre3	chr5	30814756	30866106	+	1906	TKO.TSA.vs.TKO.DMSO	1.33819	1.45267	14.8727	0.000115013	0.000317678	FALSE	NoSigChange
Mapt	chr11	104231436	104332093	+	5384	TKO.TSA.vs.TKO.DMSO	0.251437	3.4862	1.18611	0.276116	0.345645	FALSE	NoSigChange
2002-03-01	chr1	184813068	184845847	-	1883	TKO.TSA.vs.TKO.DMSO	0.97881	5.85277	57.9245	2.72376e-14	3.31423e-13	TRUE	SigIncrease
2001-03-01	chr8	65618040	66471637	+	4822	TKO.TSA.vs.TKO.DMSO	2.25642	1.92954	23.387	1.32471e-06	5.1824e-06	TRUE	SigIncrease
2002-03-01	chr17	33685692	33718677	-	3966	TKO.TSA.vs.TKO.DMSO	0.439146	4.37078	8.643	0.0032832	0.00671733	FALSE	NoSigChange
2003-03-01	chr18	56761716	56925548	-	1754	TKO.TSA.vs.TKO.DMSO	2.09585	2.56711	48.4605	3.37011e-12	3.05356e-11	TRUE	SigIncrease
2005-03-01	chr19	37207545	37224457	+	5286	TKO.TSA.vs.TKO.DMSO	-0.229588	6.7734	4.37225	0.0365287	0.0584136	FALSE	NoSigChange
2006-03-01	chr15	31455899	31531037	-	6236	TKO.TSA.vs.TKO.DMSO	-0.18942	7.2717	2.64523	0.103861	0.148031	FALSE	NoSigChange
2007-03-01	chr2	60209936	60248385	+	2719	TKO.TSA.vs.TKO.DMSO	-0.138007	8.03139	1.24911	0.263722	0.331975	FALSE	NoSigChange
2008-03-01	chr6	116338123	116409540	+	4521	TKO.TSA.vs.TKO.DMSO	-0.0531903	5.65104	0.181406	0.670168	0.722778	FALSE	NoSigChange
2009-03-01	chr10	127056050	127060184	-	1998	TKO.TSA.vs.TKO.DMSO	-0.581923	3.47392	9.74251	0.00180055	0.00389317	FALSE	NoSigChange
Marcks	chr10	37133243	37138926	-	4186	TKO.TSA.vs.TKO.DMSO	-0.402141	6.8615	6.03619	0.0140155	0.0248537	FALSE	NoSigChange
Marcksl1	chr4	129513581	129515981	+	1601	TKO.TSA.vs.TKO.DMSO	-0.206313	7.77372	2.33811	0.126242	0.175574	FALSE	NoSigChange
Marf1	chr16	14109166	14159274	-	7765	TKO.TSA.vs.TKO.DMSO	0.173711	6.86211	2.01674	0.155573	0.210744	FALSE	NoSigChange
Mark1	chr1	184896424	184999549	-	4565	TKO.TSA.vs.TKO.DMSO	-0.00336393	3.84607	0.000338528	0.98532	0.988437	FALSE	NoSigChange
Mark2	chr19	7275396	7341844	-	5075	TKO.TSA.vs.TKO.DMSO	-0.289028	5.33744	4.59406	0.032083	0.0521146	FALSE	NoSigChange
Mark3	chr12	111574510	111656227	+	3388	TKO.TSA.vs.TKO.DMSO	0.163104	7.77256	2.56223	0.109444	0.15506	FALSE	NoSigChange
Mark4	chr7	19426075	19458494	-	2259	TKO.TSA.vs.TKO.DMSO	0.187301	3.91524	0.89623	0.343795	0.415837	FALSE	NoSigChange
Mars	chr10	127296221	127311786	-	2963	TKO.TSA.vs.TKO.DMSO	-0.450062	8.31314	17.1552	3.44466e-05	0.000105843	FALSE	NoSigChange
Mars2	chr1	55237177	55240058	+	2882	TKO.TSA.vs.TKO.DMSO	0.16504	5.58346	1.84217	0.174697	0.233123	FALSE	NoSigChange
Marveld1	chr19	42147389	42151703	+	3077	TKO.TSA.vs.TKO.DMSO	-0.295189	4.72863	2.28015	0.131039	0.181351	FALSE	NoSigChange
Marveld2	chr13	100595957	100616971	-	3382	TKO.TSA.vs.TKO.DMSO	0.688542	3.90901	7.76052	0.00534007	0.0104267	FALSE	NoSigChange
Marveld3	chr8	109947909	109962205	-	3205	TKO.TSA.vs.TKO.DMSO	0.865496	2.89057	10.8884	0.000967706	0.00220284	FALSE	NoSigChange
Masp2	chr4	148602544	148615480	+	3217	TKO.TSA.vs.TKO.DMSO	-1.12828	0.506213	8.03444	0.00458963	0.00909916	FALSE	NoSigChange
Mast1	chr8	84911853	84937353	-	4922	TKO.TSA.vs.TKO.DMSO	0.196575	2.43711	0.668056	0.41373	0.486054	FALSE	NoSigChange
Mast2	chr4	116306762	116464183	-	5727	TKO.TSA.vs.TKO.DMSO	0.223295	5.98159	2.6162	0.105777	0.150424	FALSE	NoSigChange
Mast3	chr8	70778117	70792433	-	5334	TKO.TSA.vs.TKO.DMSO	-0.353816	3.41531	2.50221	0.113687	0.160265	FALSE	NoSigChange
Mast4	chr13	102732489	103334492	-	10670	TKO.TSA.vs.TKO.DMSO	0.189316	4.08629	1.09076	0.296302	0.366689	FALSE	NoSigChange
Mastl	chr2	23116544	23156024	-	4652	TKO.TSA.vs.TKO.DMSO	-0.55683	6.89086	18.78	1.46701e-05	4.81268e-05	FALSE	NoSigChange
Mat1a	chr14	41105033	41124428	+	3486	TKO.TSA.vs.TKO.DMSO	2.08846	1.32969	29.1254	6.78423e-08	3.28884e-07	TRUE	SigIncrease
Mat2a	chr6	72432799	72439558	-	2804	TKO.TSA.vs.TKO.DMSO	-0.471055	8.63397	20.4766	6.03635e-06	2.12747e-05	FALSE	NoSigChange
Mat2b	chr11	40679314	40695203	-	2258	TKO.TSA.vs.TKO.DMSO	-0.830411	7.15998	56.3541	6.05267e-14	6.94301e-13	TRUE	SigDecrease
Matk	chr10	81257545	81262981	+	1734	TKO.TSA.vs.TKO.DMSO	-1.0044	0.975126	5.44055	0.0196745	0.033684	FALSE	NoSigChange
Matn1	chr4	130944385	130955476	+	2002	TKO.TSA.vs.TKO.DMSO	-1.53734	0.556708	16.3855	5.16797e-05	0.000153796	FALSE	NoSigChange
Matn2	chr15	34306681	34436240	+	3518	TKO.TSA.vs.TKO.DMSO	2.18622	2.87575	75.4213	3.80267e-18	7.78014e-17	TRUE	SigIncrease
Matn3	chr12	8947929	8972028	+	3014	TKO.TSA.vs.TKO.DMSO	1.32424	3.22822	35.8851	2.09303e-09	1.2904e-08	TRUE	SigIncrease
Matn4	chr2	164389393	164405160	-	2571	TKO.TSA.vs.TKO.DMSO	2.3813	1.11025	19.5601	9.74848e-06	3.30419e-05	FALSE	NoSigChange
Matr3	chr18	35562158	35592045	+	4472	TKO.TSA.vs.TKO.DMSO	-0.554804	9.66595	16.438	5.02683e-05	0.000149977	FALSE	NoSigChange
Mau2	chr8	70016123	70042734	-	5372	TKO.TSA.vs.TKO.DMSO	0.0325104	7.35097	0.0669288	0.795862	0.831933	FALSE	NoSigChange
Mavs	chr2	131234063	131248024	+	3189	TKO.TSA.vs.TKO.DMSO	-0.150147	4.75213	0.912998	0.33932	0.411246	FALSE	NoSigChange
Max	chr12	76937269	76962248	-	2005	TKO.TSA.vs.TKO.DMSO	0.178185	6.18354	2.44799	0.117675	0.165092	FALSE	NoSigChange
Maz	chr7	127022137	127026479	-	2371	TKO.TSA.vs.TKO.DMSO	-1.53986	6.65051	176.347	3.04169e-40	5.38379e-38	TRUE	SigDecrease
Mb	chr15	77015487	77050668	-	1252	TKO.TSA.vs.TKO.DMSO	2.35883	1.42387	34.4691	4.33073e-09	2.52576e-08	TRUE	SigIncrease
Mb21d1	chr9	78430518	78443147	-	4000	TKO.TSA.vs.TKO.DMSO	-1.4592	2.43958	45.2507	1.73358e-11	1.42256e-10	TRUE	SigDecrease
Mb21d2	chr16	28826176	28929698	-	3080	TKO.TSA.vs.TKO.DMSO	0.387831	5.531	5.14154	0.0233599	0.0392434	FALSE	NoSigChange
Mbd1	chr18	74268288	74282684	+	2672	TKO.TSA.vs.TKO.DMSO	-0.082169	4.8605	0.276807	0.598802	0.660936	FALSE	NoSigChange
Mbd2	chr18	70568292	70626131	+	1850	TKO.TSA.vs.TKO.DMSO	1.06991	4.59434	53.4203	2.69306e-13	2.85273e-12	TRUE	SigIncrease
Mbd3	chr10	80392541	80399479	-	1589	TKO.TSA.vs.TKO.DMSO	-0.892519	5.56407	28.2791	1.05021e-07	4.96008e-07	TRUE	SigDecrease
Mbd4	chr6	115840697	115853341	-	3584	TKO.TSA.vs.TKO.DMSO	0.258511	5.13787	2.68722	0.101156	0.14465	FALSE	NoSigChange
Mbd5	chr2	48949508	49317069	+	7055	TKO.TSA.vs.TKO.DMSO	0.731306	4.47687	24.2337	8.53274e-07	3.45073e-06	TRUE	SigIncrease
Mbd6	chr10	127281956	127288771	-	4046	TKO.TSA.vs.TKO.DMSO	-0.197197	2.48976	0.573125	0.44902	0.520404	FALSE	NoSigChange
Mbip	chr12	56328307	56345894	-	1508	TKO.TSA.vs.TKO.DMSO	0.088102	5.38191	0.453268	0.500787	0.570155	FALSE	NoSigChange
Mbl2	chr19	30232957	30239682	+	1069	TKO.TSA.vs.TKO.DMSO	1.7854	1.06165	14.6634	0.000128518	0.00035179	FALSE	NoSigChange
Mblac1	chr5	138194314	138195621	+	1308	TKO.TSA.vs.TKO.DMSO	-1.14528	1.77805	16.1759	5.77227e-05	0.000170249	FALSE	NoSigChange
Mblac2	chr13	81711417	81753275	+	3881	TKO.TSA.vs.TKO.DMSO	0.965284	2.6429	8.75198	0.00309267	0.00635741	FALSE	NoSigChange
Mbnl1	chr3	60472830	60629748	+	5809	TKO.TSA.vs.TKO.DMSO	-0.385165	5.95796	8.34399	0.00386965	0.00778224	FALSE	NoSigChange
Mbnl2	chr14	120275669	120431698	+	4553	TKO.TSA.vs.TKO.DMSO	1.57324	6.49256	142.262	8.52096e-33	8.26154e-31	TRUE	SigIncrease
Mbnl3	chrX	51113494	51205832	-	8671	TKO.TSA.vs.TKO.DMSO	1.70121	4.90252	150.202	1.56591e-34	1.77883e-32	TRUE	SigIncrease
Mboat1	chr13	30136490	30246694	+	2881	TKO.TSA.vs.TKO.DMSO	0.26688	4.48859	3.26683	0.0706943	0.105342	FALSE	NoSigChange
Mboat2	chr12	24831599	24960299	+	2800	TKO.TSA.vs.TKO.DMSO	0.58085	5.42014	14.7324	0.000123897	0.000340057	FALSE	NoSigChange
Mboat7	chr7	3677789	3693525	-	2880	TKO.TSA.vs.TKO.DMSO	-0.318897	4.7793	2.82977	0.0925317	0.133915	FALSE	NoSigChange
Mbp	chr18	82475123	82585637	+	6718	TKO.TSA.vs.TKO.DMSO	2.50012	3.5953	87.0971	1.03321e-20	2.89109e-19	TRUE	SigIncrease
Mbtd1	chr11	93886219	93946984	+	5231	TKO.TSA.vs.TKO.DMSO	-0.472817	6.67527	11.3222	0.000765878	0.00179605	FALSE	NoSigChange
Mbtps1	chr8	119508152	119558761	-	4374	TKO.TSA.vs.TKO.DMSO	0.0650959	7.93452	0.365053	0.545713	0.612238	FALSE	NoSigChange
Mbtps2	chrX	157547822	157598715	-	4799	TKO.TSA.vs.TKO.DMSO	-0.345559	5.23585	6.37376	0.011582	0.0209235	FALSE	NoSigChange
Mcam	chr9	44134658	44142726	+	2892	TKO.TSA.vs.TKO.DMSO	-0.296361	6.07263	3.82059	0.0506264	0.078253	FALSE	NoSigChange
Mcat	chr15	83546797	83555711	-	1893	TKO.TSA.vs.TKO.DMSO	-0.0529883	5.86171	0.181494	0.670092	0.722748	FALSE	NoSigChange
Mcc	chr18	44425060	44812182	-	8427	TKO.TSA.vs.TKO.DMSO	1.15722	4.44384	15.441	8.51225e-05	0.000242329	FALSE	NoSigChange
Mccc1	chr3	35959306	36000678	-	2982	TKO.TSA.vs.TKO.DMSO	-0.512923	3.85001	8.51312	0.00352595	0.00714865	FALSE	NoSigChange
Mccc2	chr13	99948532	100015639	-	2124	TKO.TSA.vs.TKO.DMSO	-0.202272	5.76978	2.73922	0.0979127	0.14058	FALSE	NoSigChange
Mcee	chr7	64392771	64412119	+	696	TKO.TSA.vs.TKO.DMSO	0.315099	3.56316	2.77994	0.0954518	0.137474	FALSE	NoSigChange
Mcf2	chrX	60055956	60147643	-	3614	TKO.TSA.vs.TKO.DMSO	-3.6408	4.99325	341.318	3.29552e-76	5.01644e-73	TRUE	SigDecrease
Mcf2l	chr8	12915893	13020509	+	5512	TKO.TSA.vs.TKO.DMSO	-0.246787	5.39512	3.08577	0.0789797	0.11627	FALSE	NoSigChange
Mcfd2	chr17	87254443	87265947	-	2275	TKO.TSA.vs.TKO.DMSO	0.600009	5.50694	21.1657	4.21242e-06	1.52271e-05	FALSE	NoSigChange
Mcl1	chr3	95658721	95663178	+	3487	TKO.TSA.vs.TKO.DMSO	0.362477	10.0919	8.93994	0.00279002	0.00578842	FALSE	NoSigChange
Mcm10	chr2	4990724	5012791	-	3494	TKO.TSA.vs.TKO.DMSO	-1.04246	7.47384	79.2429	5.49253e-19	1.22591e-17	TRUE	SigDecrease
Mcm2	chr6	88883474	88898780	-	3371	TKO.TSA.vs.TKO.DMSO	-1.04666	8.63751	90.2943	2.05244e-21	6.22354e-20	TRUE	SigDecrease
Mcm3	chr1	20803014	20820213	-	2886	TKO.TSA.vs.TKO.DMSO	-0.857503	8.95422	64.2083	1.11935e-15	1.63363e-14	TRUE	SigDecrease
Mcm3ap	chr10	76468971	76515857	+	6383	TKO.TSA.vs.TKO.DMSO	-0.780729	7.96335	53.524	2.55447e-13	2.71727e-12	TRUE	SigDecrease
Mcm4	chr16	15623897	15637400	-	3589	TKO.TSA.vs.TKO.DMSO	-0.80364	8.16253	58.3646	2.1777e-14	2.6733e-13	TRUE	SigDecrease
Mcm5	chr8	75109528	75128439	+	3422	TKO.TSA.vs.TKO.DMSO	-0.75313	9.93746	45.1206	1.85269e-11	1.51378e-10	TRUE	SigDecrease
Mcm6	chr1	128331591	128359656	-	2901	TKO.TSA.vs.TKO.DMSO	-0.63623	9.02715	42.2031	8.22691e-11	6.1842e-10	TRUE	SigDecrease
Mcm7	chr5	138164589	138171862	-	2396	TKO.TSA.vs.TKO.DMSO	-0.606671	8.41654	32.181	1.4046e-08	7.52317e-08	TRUE	SigDecrease
Mcm8	chr2	132816335	132844188	+	3194	TKO.TSA.vs.TKO.DMSO	0.306336	5.41237	4.44552	0.0349929	0.0562949	FALSE	NoSigChange
Mcm9	chr10	53537324	53630439	-	3873	TKO.TSA.vs.TKO.DMSO	0.312293	4.93566	5.21516	0.0223908	0.0377863	FALSE	NoSigChange
Mcmbp	chr7	128696459	128740429	-	4153	TKO.TSA.vs.TKO.DMSO	-0.444062	7.23653	19.6113	9.49068e-06	3.22255e-05	FALSE	NoSigChange
Mcmdc2	chr1	9908638	9940954	+	2553	TKO.TSA.vs.TKO.DMSO	0.0312056	1.53747	0.00987191	0.920854	0.936731	FALSE	NoSigChange
Mcoln1	chr8	3500519	3515231	+	2002	TKO.TSA.vs.TKO.DMSO	-0.250665	5.01437	3.72035	0.053753	0.0825826	FALSE	NoSigChange
Mcoln2	chr3	146149833	146195512	+	2666	TKO.TSA.vs.TKO.DMSO	1.58191	-0.823349	2.41157	0.120441	0.168492	FALSE	NoSigChange
Mcoln3	chr3	146121791	146140646	+	1712	TKO.TSA.vs.TKO.DMSO	3.27962	2.11423	54.978	1.21885e-13	1.34738e-12	TRUE	SigIncrease
Mcph1	chr8	18595173	18803188	+	4619	TKO.TSA.vs.TKO.DMSO	0.264568	7.30896	5.45892	0.0194687	0.0333693	FALSE	NoSigChange
Mcrs1	chr15	99242817	99251961	-	1916	TKO.TSA.vs.TKO.DMSO	-0.639558	5.15153	21.4251	3.67915e-06	1.34658e-05	FALSE	NoSigChange
Mctp1	chr13	76384961	77031810	+	4289	TKO.TSA.vs.TKO.DMSO	0.342635	-0.0853719	0.445594	0.504435	0.573708	FALSE	NoSigChange
Mctp2	chr7	72077830	72306595	-	5789	TKO.TSA.vs.TKO.DMSO	-0.261432	4.57263	3.13907	0.0764372	0.1129	FALSE	NoSigChange
Mcts1	chrX	38600658	38613522	+	876	TKO.TSA.vs.TKO.DMSO	-0.272511	5.41489	3.77107	0.0521463	0.0803494	FALSE	NoSigChange
Mcts2	chr2	152687148	152687942	+	795	TKO.TSA.vs.TKO.DMSO	-0.322581	4.52383	5.09889	0.0239411	0.040118	FALSE	NoSigChange
Mcu	chr10	59446984	59616692	-	2872	TKO.TSA.vs.TKO.DMSO	0.609842	5.0195	21.0405	4.49679e-06	1.61668e-05	FALSE	NoSigChange
Mdc1	chr17	35841498	35859670	+	7352	TKO.TSA.vs.TKO.DMSO	-0.520089	6.73609	24.5705	7.16383e-07	2.93613e-06	TRUE	SigDecrease
Mdfi	chr17	47815328	47834691	-	2076	TKO.TSA.vs.TKO.DMSO	0.425595	3.32655	3.5361	0.0600464	0.091093	FALSE	NoSigChange
Mdfic	chr6	15720661	15802169	+	3435	TKO.TSA.vs.TKO.DMSO	-0.0821269	3.40961	0.13518	0.713121	0.761016	FALSE	NoSigChange
Mdga1	chr17	29827958	29887882	-	7566	TKO.TSA.vs.TKO.DMSO	-0.898636	2.29566	14.1661	0.00016736	0.00044804	FALSE	NoSigChange
Mdh1	chr11	21556692	21571934	-	1958	TKO.TSA.vs.TKO.DMSO	-0.205958	7.87088	4.17104	0.0411207	0.0648305	FALSE	NoSigChange
Mdh2	chr5	135778649	135790386	+	1282	TKO.TSA.vs.TKO.DMSO	0.390995	7.21217	14.3351	0.000152983	0.000413772	FALSE	NoSigChange
Mdk	chr2	91929822	91932282	-	1305	TKO.TSA.vs.TKO.DMSO	0.0170976	6.20934	0.0107195	0.917538	0.93417	FALSE	NoSigChange
Mdm1	chr10	118141787	118168999	+	3151	TKO.TSA.vs.TKO.DMSO	1.07337	5.63086	80.9584	2.30525e-19	5.36553e-18	TRUE	SigIncrease
Mdm2	chr10	117688905	117710716	-	3027	TKO.TSA.vs.TKO.DMSO	0.888268	7.81415	36.9781	1.19464e-09	7.6632e-09	TRUE	SigIncrease
Mdm4	chr1	132989845	133025348	-	3490	TKO.TSA.vs.TKO.DMSO	-0.447816	7.1819	16.5382	4.76785e-05	0.000142867	FALSE	NoSigChange
Mdn1	chr4	32657119	32775217	+	17959	TKO.TSA.vs.TKO.DMSO	-0.429868	10.0219	16.9311	3.87614e-05	0.000118147	FALSE	NoSigChange
Mdp1	chr14	55657879	55660508	-	1802	TKO.TSA.vs.TKO.DMSO	-1.28533	4.78619	63.1493	1.91615e-15	2.69571e-14	TRUE	SigDecrease
Me1	chr9	86581363	86695914	-	3577	TKO.TSA.vs.TKO.DMSO	-0.286324	4.23428	3.68907	0.0547702	0.0839843	FALSE	NoSigChange
Me2	chr18	73770040	73815392	-	2455	TKO.TSA.vs.TKO.DMSO	-0.139936	7.49218	1.49361	0.221657	0.285792	FALSE	NoSigChange
Mea1	chr17	46681137	46683105	+	840	TKO.TSA.vs.TKO.DMSO	0.176608	5.39932	1.68884	0.193753	0.254668	FALSE	NoSigChange
Meaf6	chr4	125085147	125109889	+	876	TKO.TSA.vs.TKO.DMSO	-1.04809	3.70661	31.4384	2.05873e-08	1.07469e-07	TRUE	SigDecrease
Mecom	chr3	29951296	30509487	-	5504	TKO.TSA.vs.TKO.DMSO	0.293813	1.44391	0.546939	0.459571	0.530733	FALSE	NoSigChange
Mecp2	chrX	74026824	74085636	-	10273	TKO.TSA.vs.TKO.DMSO	-0.681846	4.64694	20.1338	7.22096e-06	2.50953e-05	FALSE	NoSigChange
Mecr	chr4	131843471	131867787	+	1337	TKO.TSA.vs.TKO.DMSO	0.366451	5.31786	8.3902	0.00377249	0.0075989	FALSE	NoSigChange
Med1	chr11	98152155	98193293	-	7589	TKO.TSA.vs.TKO.DMSO	-0.187775	6.77322	3.19957	0.0736577	0.109323	FALSE	NoSigChange
Med10	chr13	69809882	69816094	+	862	TKO.TSA.vs.TKO.DMSO	0.372662	5.62593	8.84667	0.00293625	0.00606288	FALSE	NoSigChange
Med11	chr11	70451931	70453726	+	889	TKO.TSA.vs.TKO.DMSO	-1.03082	4.46498	31.5162	1.97779e-08	1.03599e-07	TRUE	SigDecrease
Med12	chrX	101274091	101298934	+	8447	TKO.TSA.vs.TKO.DMSO	-0.117441	5.06977	0.541232	0.461923	0.533165	FALSE	NoSigChange
Med12l	chr3	59006978	59318412	+	10245	TKO.TSA.vs.TKO.DMSO	0.825328	4.90506	28.2937	1.04233e-07	4.9244e-07	TRUE	SigIncrease
Med13	chr11	86265715	86357525	-	11787	TKO.TSA.vs.TKO.DMSO	-0.136997	8.23471	1.26735	0.260264	0.328311	FALSE	NoSigChange
Med13l	chr5	118560719	118765437	+	9295	TKO.TSA.vs.TKO.DMSO	0.260601	7.03655	6.30018	0.0120726	0.0217067	FALSE	NoSigChange
Med14	chrX	12675371	12761973	-	7361	TKO.TSA.vs.TKO.DMSO	0.547977	6.6277	20.2845	6.67386e-06	2.33432e-05	FALSE	NoSigChange
Med15	chr16	17651221	17722930	-	3383	TKO.TSA.vs.TKO.DMSO	0.201699	5.32491	1.97683	0.159725	0.21564	FALSE	NoSigChange
Med16	chr10	79894707	79908938	-	3218	TKO.TSA.vs.TKO.DMSO	-0.638493	4.90348	15.794	7.06258e-05	0.000204618	FALSE	NoSigChange
Med17	chr9	15260351	15279867	-	3900	TKO.TSA.vs.TKO.DMSO	-0.0458146	7.29227	0.203761	0.651702	0.70641	FALSE	NoSigChange
Med18	chr4	132458729	132463921	-	1677	TKO.TSA.vs.TKO.DMSO	-0.624151	5.94316	23.609	1.18032e-06	4.65702e-06	TRUE	SigDecrease
Med19	chr2	84678402	84688215	+	2059	TKO.TSA.vs.TKO.DMSO	0.0655717	5.96298	0.229419	0.631955	0.689545	FALSE	NoSigChange
Med20	chr17	47611596	47624418	+	2040	TKO.TSA.vs.TKO.DMSO	0.0926754	5.79769	0.587504	0.443386	0.515168	FALSE	NoSigChange
Med21	chr6	146642579	146650600	+	780	TKO.TSA.vs.TKO.DMSO	0.829209	6.35658	25.983	3.44429e-07	1.48988e-06	TRUE	SigIncrease
Med22	chr2	26905267	26910642	-	3466	TKO.TSA.vs.TKO.DMSO	0.234624	6.51633	3.97731	0.046117	0.0719049	FALSE	NoSigChange
Med23	chr10	24869986	24913529	+	4946	TKO.TSA.vs.TKO.DMSO	0.140767	6.74591	1.86487	0.172064	0.229992	FALSE	NoSigChange
Med24	chr11	98704591	98729435	-	3410	TKO.TSA.vs.TKO.DMSO	-0.650096	6.14621	30.1397	4.02025e-08	2.01436e-07	TRUE	SigDecrease
Med25	chr7	44879386	44892366	-	2271	TKO.TSA.vs.TKO.DMSO	-0.160097	5.53198	1.16665	0.28009	0.349755	FALSE	NoSigChange
Med26	chr8	72494559	72548310	-	3039	TKO.TSA.vs.TKO.DMSO	0.584078	5.11941	15.4387	8.52258e-05	0.000242533	FALSE	NoSigChange
Med27	chr2	29346836	29524788	+	1232	TKO.TSA.vs.TKO.DMSO	-0.650808	4.63389	15.6676	7.55061e-05	0.00021731	FALSE	NoSigChange
Med28	chr5	45520229	45529284	+	4568	TKO.TSA.vs.TKO.DMSO	-0.808963	5.91694	49.8536	1.65653e-12	1.56231e-11	TRUE	SigDecrease
Med29	chr7	28385247	28392690	-	2162	TKO.TSA.vs.TKO.DMSO	0.0134914	3.76316	0.00463674	0.945711	0.956646	FALSE	NoSigChange
Med30	chr15	52712445	52730431	+	871	TKO.TSA.vs.TKO.DMSO	-0.487794	5.56771	9.09622	0.00256139	0.00535129	FALSE	NoSigChange
Med31	chr11	72211724	72215592	-	1161	TKO.TSA.vs.TKO.DMSO	0.622459	4.81888	15.8958	6.69278e-05	0.000194757	FALSE	NoSigChange
Med4	chr14	73510049	73518545	+	1304	TKO.TSA.vs.TKO.DMSO	0.428636	6.16179	14.7504	0.000122724	0.000337263	FALSE	NoSigChange
Med6	chr12	81573564	81594958	-	1004	TKO.TSA.vs.TKO.DMSO	-0.508535	5.79321	16.69	4.40131e-05	0.000132888	FALSE	NoSigChange
Med7	chr11	46436947	46442721	+	2574	TKO.TSA.vs.TKO.DMSO	-0.153221	5.32727	1.43032	0.231713	0.296921	FALSE	NoSigChange
Med8	chr4	118409337	118415782	+	1893	TKO.TSA.vs.TKO.DMSO	-0.452223	5.94358	13.2739	0.000269129	0.000691072	FALSE	NoSigChange
Med9	chr11	59948214	59963306	+	3013	TKO.TSA.vs.TKO.DMSO	-0.455437	5.02221	12.0796	0.000509767	0.00123798	FALSE	NoSigChange
Mef2a	chr7	67233827	67372858	-	2874	TKO.TSA.vs.TKO.DMSO	-0.24491	4.21039	2.28587	0.130557	0.180765	FALSE	NoSigChange
Mef2b	chr8	70152778	70167488	+	1342	TKO.TSA.vs.TKO.DMSO	0.77076	2.62631	5.83778	0.0156856	0.0274444	FALSE	NoSigChange
Mef2c	chr13	83504034	83667079	+	6565	TKO.TSA.vs.TKO.DMSO	2.58068	1.26786	37.4587	9.33692e-10	6.0686e-09	TRUE	SigIncrease
Mef2d	chr3	88142395	88169167	+	2459	TKO.TSA.vs.TKO.DMSO	0.144487	3.98869	0.795224	0.372525	0.44503	FALSE	NoSigChange
Meg3	chr12	109540996	109571729	+	12906	TKO.TSA.vs.TKO.DMSO	-1.66608	6.63096	85.8013	1.98959e-20	5.33197e-19	TRUE	SigDecrease
Megf10	chr18	57133090	57297467	+	7514	TKO.TSA.vs.TKO.DMSO	2.98307	0.713804	36.8411	1.2816e-09	8.16597e-09	TRUE	SigIncrease
Megf11	chr9	64385626	64709205	+	6631	TKO.TSA.vs.TKO.DMSO	-0.904416	2.77941	5.15284	0.0232084	0.0390319	FALSE	NoSigChange
Megf6	chr4	154170713	154275721	+	6876	TKO.TSA.vs.TKO.DMSO	1.17462	3.96602	38.9157	4.42509e-10	3.02057e-09	TRUE	SigIncrease
Megf8	chr7	25317164	25365917	+	10040	TKO.TSA.vs.TKO.DMSO	0.483636	6.24579	16.0017	6.32862e-05	0.000185212	FALSE	NoSigChange
Megf9	chr4	70431927	70534928	-	3062	TKO.TSA.vs.TKO.DMSO	1.28447	3.0895	33.741	6.29593e-09	3.58268e-08	TRUE	SigIncrease
Mei1	chr15	82070117	82126814	+	3991	TKO.TSA.vs.TKO.DMSO	0.763758	0.444712	2.63781	0.104347	0.148585	FALSE	NoSigChange
Mei4	chr9	81863744	82027491	+	3061	TKO.TSA.vs.TKO.DMSO	0.00538521	3.53888	0.000554658	0.981211	0.985353	FALSE	NoSigChange
Meiob	chr17	24804382	24839787	+	1703	TKO.TSA.vs.TKO.DMSO	1.30413	1.78676	10.2562	0.00136225	0.00301372	FALSE	NoSigChange
Meis1	chr11	18880428	19018969	-	3441	TKO.TSA.vs.TKO.DMSO	1.94897	4.77442	68.6483	1.17684e-16	1.9664e-15	TRUE	SigIncrease
Meis2	chr2	115861264	116065058	-	5267	TKO.TSA.vs.TKO.DMSO	-0.747869	2.00729	6.32169	0.011927	0.0214703	FALSE	NoSigChange
Meis3	chr7	16175380	16186503	+	1780	TKO.TSA.vs.TKO.DMSO	0.565983	2.38536	3.18827	0.0741684	0.109937	FALSE	NoSigChange
Melk	chr4	44300917	44364675	+	2914	TKO.TSA.vs.TKO.DMSO	-0.0192189	7.47975	0.0353081	0.850952	0.878242	FALSE	NoSigChange
Memo1	chr17	74200700	74294863	-	1499	TKO.TSA.vs.TKO.DMSO	-0.367232	6.1276	6.81721	0.00902833	0.0167495	FALSE	NoSigChange
Men1	chr19	6334979	6340894	+	3040	TKO.TSA.vs.TKO.DMSO	0.0854257	5.78542	0.379928	0.537642	0.604966	FALSE	NoSigChange
Meox1	chr11	101877510	101894354	-	2208	TKO.TSA.vs.TKO.DMSO	-1.68445	0.576434	7.66165	0.00564068	0.010956	FALSE	NoSigChange
Mep1b	chr18	21072344	21100199	+	2286	TKO.TSA.vs.TKO.DMSO	-1.05952	2.74152	11.0614	0.000881441	0.00202923	FALSE	NoSigChange
Mepce	chr5	137781906	137786701	-	3166	TKO.TSA.vs.TKO.DMSO	-0.912213	5.33763	52.0372	5.44597e-13	5.54505e-12	TRUE	SigDecrease
Mertk	chr2	128698997	128802188	+	3555	TKO.TSA.vs.TKO.DMSO	1.37554	3.36609	42.9581	5.59256e-11	4.30166e-10	TRUE	SigIncrease
Mesdc1	chr7	83880495	83884341	-	3847	TKO.TSA.vs.TKO.DMSO	-0.360697	4.84878	3.92792	0.0474906	0.0738408	FALSE	NoSigChange
Mesdc2	chr7	83892000	83901532	+	4492	TKO.TSA.vs.TKO.DMSO	-0.69125	6.94718	43.4769	4.29003e-11	3.3523e-10	TRUE	SigDecrease
Mesp2	chr7	79810727	79813431	+	1936	TKO.TSA.vs.TKO.DMSO	0.480156	0.510858	0.947386	0.330386	0.402524	FALSE	NoSigChange
Mest	chr6	30733506	30748466	+	2777	TKO.TSA.vs.TKO.DMSO	1.28293	8.45606	100.504	1.18149e-23	4.56462e-22	TRUE	SigIncrease
Met	chr6	17463957	17573980	+	6652	TKO.TSA.vs.TKO.DMSO	1.47207	4.62388	100.862	9.86112e-24	3.82924e-22	TRUE	SigIncrease
Metap1	chr3	138458960	138489382	-	2549	TKO.TSA.vs.TKO.DMSO	-0.18591	7.72662	2.99576	0.0834826	0.122178	FALSE	NoSigChange
Metap1d	chr2	71453338	71525191	+	1259	TKO.TSA.vs.TKO.DMSO	-0.462102	3.32925	5.60517	0.0179076	0.0309234	FALSE	NoSigChange
Metap2	chr10	93858490	93891202	-	4989	TKO.TSA.vs.TKO.DMSO	-0.266184	7.45579	5.49657	0.0190538	0.0327281	FALSE	NoSigChange
Metrn	chr17	25794571	25797045	-	1363	TKO.TSA.vs.TKO.DMSO	0.346335	5.94071	1.93472	0.164243	0.220896	FALSE	NoSigChange
Metrnl	chr11	121702427	121717389	+	2468	TKO.TSA.vs.TKO.DMSO	1.84559	3.24956	58.8836	1.67283e-14	2.08548e-13	TRUE	SigIncrease
Mettl1	chr10	127041932	127045461	+	887	TKO.TSA.vs.TKO.DMSO	-0.584526	4.29384	12.428	0.000422946	0.00104193	FALSE	NoSigChange
Mettl10	chr7	132827461	132852647	-	1077	TKO.TSA.vs.TKO.DMSO	-0.0453253	4.28626	0.088609	0.765953	0.805592	FALSE	NoSigChange
Mettl13	chr1	162533672	162548345	-	2790	TKO.TSA.vs.TKO.DMSO	-0.358468	5.64893	8.02864	0.00460433	0.00911999	FALSE	NoSigChange
Mettl14	chr3	123368295	123385990	-	2625	TKO.TSA.vs.TKO.DMSO	-0.0778555	4.65215	0.26236	0.608503	0.669507	FALSE	NoSigChange
Mettl15	chr2	109092300	109278290	-	1891	TKO.TSA.vs.TKO.DMSO	0.55879	3.02388	6.41208	0.0113346	0.0205302	FALSE	NoSigChange
Mettl16	chr11	74770863	74818692	+	2718	TKO.TSA.vs.TKO.DMSO	-0.364669	7.2964	7.6572	0.00565463	0.0109789	FALSE	NoSigChange
Mettl17	chr14	51884842	51891868	+	1623	TKO.TSA.vs.TKO.DMSO	-0.504095	3.81941	6.29885	0.0120816	0.0217204	FALSE	NoSigChange
Mettl18	chr1	163994945	163997244	+	1458	TKO.TSA.vs.TKO.DMSO	-0.342413	4.32886	3.34544	0.0673915	0.101037	FALSE	NoSigChange
Mettl2	chr11	105126425	105141146	+	2619	TKO.TSA.vs.TKO.DMSO	-0.483051	6.60136	16.2528	5.5427e-05	0.000164114	FALSE	NoSigChange
Mettl20	chr6	149141513	149151170	+	1690	TKO.TSA.vs.TKO.DMSO	-0.772738	3.32428	14.9642	0.000109568	0.000304517	FALSE	NoSigChange
Mettl21a	chr1	64606480	64617168	-	2666	TKO.TSA.vs.TKO.DMSO	0.116538	4.6723	0.560158	0.454197	0.525643	FALSE	NoSigChange
Mettl21d	chr12	69577628	69583028	-	1027	TKO.TSA.vs.TKO.DMSO	-0.929507	3.50478	12.3995	0.000429438	0.00105638	FALSE	NoSigChange
Mettl22	chr16	8470813	8490197	+	1313	TKO.TSA.vs.TKO.DMSO	-0.833018	2.92762	8.44767	0.00365512	0.00738789	FALSE	NoSigChange
Mettl23	chr11	116843515	116849740	+	1039	TKO.TSA.vs.TKO.DMSO	0.516151	3.87631	7.0241	0.00804197	0.0150794	FALSE	NoSigChange
Mettl24	chr10	40683282	40811083	+	1529	TKO.TSA.vs.TKO.DMSO	2.71853	0.0838889	21.2569	4.01671e-06	1.45751e-05	FALSE	NoSigChange
Mettl25	chr10	105763185	105841380	-	2039	TKO.TSA.vs.TKO.DMSO	-0.526446	4.33889	12.6186	0.000381934	0.000950279	FALSE	NoSigChange
Mettl3	chr14	52294842	52305124	-	2020	TKO.TSA.vs.TKO.DMSO	-0.666538	5.54856	21.7735	3.06811e-06	1.13577e-05	FALSE	NoSigChange
Mettl4	chr17	94727080	94749892	-	2150	TKO.TSA.vs.TKO.DMSO	-0.271844	5.94705	4.92588	0.0264573	0.043823	FALSE	NoSigChange
Mettl5	chr2	69871195	69885604	-	960	TKO.TSA.vs.TKO.DMSO	0.139861	5.54057	0.559642	0.454404	0.525803	FALSE	NoSigChange
Mettl6	chr14	31478798	31494977	-	1905	TKO.TSA.vs.TKO.DMSO	0.476165	6.20966	16.5495	4.73955e-05	0.000142166	FALSE	NoSigChange
Mettl7a1	chr15	100304817	100314348	+	1883	TKO.TSA.vs.TKO.DMSO	-0.266823	3.3158	1.18019	0.277317	0.346891	FALSE	NoSigChange
Mettl7b	chr10	128958277	128960988	-	1227	TKO.TSA.vs.TKO.DMSO	3.84727	-0.583505	15.9753	6.41744e-05	0.000187507	FALSE	NoSigChange
Mettl8	chr2	70964562	71055606	-	2369	TKO.TSA.vs.TKO.DMSO	0.409874	5.27082	8.28301	0.00400178	0.00802782	FALSE	NoSigChange
Mettl9	chr7	121034445	121076835	+	1823	TKO.TSA.vs.TKO.DMSO	0.00487048	5.46905	0.000847822	0.976771	0.981607	FALSE	NoSigChange
Mex3a	chr3	88532395	88541394	+	5776	TKO.TSA.vs.TKO.DMSO	-0.832819	6.05804	38.242	6.24932e-10	4.17041e-09	TRUE	SigDecrease
Mex3b	chr7	82867333	82871576	+	3416	TKO.TSA.vs.TKO.DMSO	1.24455	2.87587	33.2838	7.96438e-09	4.44568e-08	TRUE	SigIncrease
Mex3c	chr18	73572705	73592578	+	4080	TKO.TSA.vs.TKO.DMSO	0.0813935	7.13379	0.552191	0.457424	0.528803	FALSE	NoSigChange
Mex3d	chr10	80380355	80387651	-	3258	TKO.TSA.vs.TKO.DMSO	-0.611826	4.68441	15.707	7.3951e-05	0.000213359	FALSE	NoSigChange
Mfap1a	chr2	121492681	121506656	-	3419	TKO.TSA.vs.TKO.DMSO	-0.175282	4.88377	1.26907	0.259941	0.327986	FALSE	NoSigChange
Mfap1b	chr2	121461666	121474023	-	1887	TKO.TSA.vs.TKO.DMSO	-0.218941	2.90475	0.745598	0.387874	0.460619	FALSE	NoSigChange
Mfap3	chr11	57518665	57533817	+	4864	TKO.TSA.vs.TKO.DMSO	0.247921	6.85364	4.62012	0.031599	0.0514163	FALSE	NoSigChange
Mfap3l	chr8	60632860	60676731	+	6789	TKO.TSA.vs.TKO.DMSO	1.07081	5.30668	9.88709	0.00166443	0.00362667	FALSE	NoSigChange
Mfap4	chr11	61485444	61488704	+	1513	TKO.TSA.vs.TKO.DMSO	-1.06511	0.50903	4.00243	0.0454348	0.0709633	FALSE	NoSigChange
Mfap5	chr6	122513676	122529287	+	1410	TKO.TSA.vs.TKO.DMSO	1.67257	3.08568	29.9857	4.35253e-08	2.17227e-07	TRUE	SigIncrease
Mff	chr1	82724918	82752389	+	1865	TKO.TSA.vs.TKO.DMSO	0.322698	6.60656	9.5928	0.00195342	0.0041878	FALSE	NoSigChange
Mfge8	chr7	79133768	79149060	-	2126	TKO.TSA.vs.TKO.DMSO	1.7785	7.37529	113.693	1.52097e-26	7.79536e-25	TRUE	SigIncrease
Mfhas1	chr8	35587798	35679449	+	6408	TKO.TSA.vs.TKO.DMSO	1.05393	3.91318	19.2813	1.12805e-05	3.7648e-05	FALSE	NoSigChange
Mfi2	chr16	31878810	31899019	+	4132	TKO.TSA.vs.TKO.DMSO	-0.399666	-0.00678989	0.604452	0.436884	0.50913	FALSE	NoSigChange
Mfn1	chr3	32529482	32579225	+	4531	TKO.TSA.vs.TKO.DMSO	0.43763	6.81311	17.2821	3.22209e-05	9.96679e-05	FALSE	NoSigChange
Mfn2	chr4	147873595	147904819	-	4377	TKO.TSA.vs.TKO.DMSO	-0.269651	5.01885	3.07622	0.0794452	0.116853	FALSE	NoSigChange
Mfng	chr15	78755883	78773445	-	1834	TKO.TSA.vs.TKO.DMSO	-0.335401	3.13027	2.23811	0.134646	0.185886	FALSE	NoSigChange
Mfsd1	chr3	67582768	67604231	+	2978	TKO.TSA.vs.TKO.DMSO	0.108037	7.42667	0.730487	0.392725	0.465291	FALSE	NoSigChange
Mfsd10	chr5	34633647	34637114	-	1827	TKO.TSA.vs.TKO.DMSO	-0.796765	5.48201	20.3033	6.60868e-06	2.31311e-05	FALSE	NoSigChange
Mfsd11	chr11	116854015	116875637	+	3105	TKO.TSA.vs.TKO.DMSO	0.424282	4.71484	4.96755	0.0258273	0.0428914	FALSE	NoSigChange
Mfsd12	chr10	81357570	81364035	+	1702	TKO.TSA.vs.TKO.DMSO	0.563062	4.48097	10.7315	0.00105329	0.00238376	FALSE	NoSigChange
Mfsd2a	chr4	122946851	122961188	-	2150	TKO.TSA.vs.TKO.DMSO	1.09454	3.04036	24.3281	8.12458e-07	3.29442e-06	TRUE	SigIncrease
Mfsd2b	chr12	4862438	4874359	-	3125	TKO.TSA.vs.TKO.DMSO	0.830379	1.52029	5.71284	0.0168413	0.0292613	FALSE	NoSigChange
Mfsd3	chr15	76701542	76704239	+	2169	TKO.TSA.vs.TKO.DMSO	0.141061	3.74776	0.535359	0.464363	0.535211	FALSE	NoSigChange
Mfsd4	chr1	132026621	132068062	-	4853	TKO.TSA.vs.TKO.DMSO	1.45793	-0.0733645	8.6742	0.00322747	0.0066113	FALSE	NoSigChange
Mfsd5	chr15	102279456	102281744	+	1742	TKO.TSA.vs.TKO.DMSO	-0.700452	5.7721	29.2852	6.24694e-08	3.04876e-07	TRUE	SigDecrease
Mfsd6	chr1	52656305	52727318	-	5590	TKO.TSA.vs.TKO.DMSO	0.797712	3.15057	18.1127	2.08209e-05	6.64507e-05	FALSE	NoSigChange
Mfsd6l	chr11	68556186	68558245	+	2060	TKO.TSA.vs.TKO.DMSO	0.353573	0.261844	0.31139	0.576828	0.640864	FALSE	NoSigChange
Mfsd7a	chr5	108441054	108448891	-	2508	TKO.TSA.vs.TKO.DMSO	-0.213902	0.714274	0.235755	0.627289	0.685864	FALSE	NoSigChange
Mfsd7b	chr1	191005832	191026190	-	4087	TKO.TSA.vs.TKO.DMSO	1.14148	5.42164	64.218	1.11389e-15	1.62722e-14	TRUE	SigIncrease
Mfsd7c	chr12	85746539	85813585	+	3435	TKO.TSA.vs.TKO.DMSO	1.58054	4.44098	47.9925	4.27857e-12	3.82183e-11	TRUE	SigIncrease
Mfsd8	chr3	40818172	40846854	-	3051	TKO.TSA.vs.TKO.DMSO	0.0278576	3.63039	0.0189492	0.890512	0.912083	FALSE	NoSigChange
Mfsd9	chr1	40772040	40790657	-	3152	TKO.TSA.vs.TKO.DMSO	1.32416	3.07612	26.8606	2.18668e-07	9.78414e-07	TRUE	SigIncrease
Mga	chr2	119897228	119969581	+	13931	TKO.TSA.vs.TKO.DMSO	-0.648109	9.45254	25.0803	5.49917e-07	2.2959e-06	TRUE	SigDecrease
Mgarp	chr3	51388413	51396547	-	1429	TKO.TSA.vs.TKO.DMSO	0.145116	4.12616	0.472518	0.491831	0.56126	FALSE	NoSigChange
Mgat1	chr11	49244191	49263024	+	3312	TKO.TSA.vs.TKO.DMSO	-0.0921878	5.27848	0.5015	0.478842	0.548741	FALSE	NoSigChange
Mgat2	chr12	69184158	69186773	+	2616	TKO.TSA.vs.TKO.DMSO	0.305984	6.34221	7.94932	0.00481054	0.0094963	FALSE	NoSigChange
Mgat3	chr15	80173721	80215519	+	4665	TKO.TSA.vs.TKO.DMSO	-0.86231	4.25954	13.3333	0.000260731	0.000671775	FALSE	NoSigChange
Mgat4a	chr1	37439340	37536259	-	7054	TKO.TSA.vs.TKO.DMSO	1.05252	5.32168	52.0328	5.45815e-13	5.55003e-12	TRUE	SigIncrease
Mgat4b	chr11	50225335	50235103	+	2429	TKO.TSA.vs.TKO.DMSO	0.108077	4.78307	0.393876	0.530269	0.598218	FALSE	NoSigChange
Mgat4c	chr10	101681487	102391468	+	4759	TKO.TSA.vs.TKO.DMSO	0.953624	1.69839	9.1517	0.00248487	0.00520858	FALSE	NoSigChange
Mgat5	chr1	127204986	127482972	+	3104	TKO.TSA.vs.TKO.DMSO	1.04278	3.78707	33.6937	6.451e-09	3.66407e-08	TRUE	SigIncrease
Mgat5b	chr11	116918863	116986944	+	4254	TKO.TSA.vs.TKO.DMSO	-1.00523	3.06863	21.4944	3.54857e-06	1.30128e-05	FALSE	NoSigChange
Mgea5	chr19	45750259	45783291	-	4797	TKO.TSA.vs.TKO.DMSO	0.345322	8.41998	8.79112	0.003027	0.00623589	FALSE	NoSigChange
Mgl2	chr11	70130357	70137542	+	1550	TKO.TSA.vs.TKO.DMSO	-0.197457	2.37781	0.810652	0.367927	0.440514	FALSE	NoSigChange
Mgll	chr6	88724412	88828360	+	4628	TKO.TSA.vs.TKO.DMSO	3.01575	3.75628	95.2529	1.67556e-22	5.63034e-21	TRUE	SigIncrease
Mgme1	chr2	144271035	144281229	+	2707	TKO.TSA.vs.TKO.DMSO	-0.793793	5.79203	46.3222	1.00318e-11	8.48831e-11	TRUE	SigDecrease
Mgmt	chr7	136894611	137128188	+	819	TKO.TSA.vs.TKO.DMSO	0.0415429	4.64944	0.0781519	0.779818	0.817689	FALSE	NoSigChange
Mgrn1	chr16	4886100	4938296	+	3293	TKO.TSA.vs.TKO.DMSO	-0.344484	5.48944	6.64303	0.00995442	0.0183069	FALSE	NoSigChange
Mgst1	chr6	138140537	138156752	+	943	TKO.TSA.vs.TKO.DMSO	1.49403	2.3366	23.3208	1.37112e-06	5.34884e-06	TRUE	SigIncrease
Mgst3	chr1	167372384	167393797	-	635	TKO.TSA.vs.TKO.DMSO	0.483401	4.91497	10.8034	0.00101316	0.00229978	FALSE	NoSigChange
Mia	chr7	27179741	27181149	-	567	TKO.TSA.vs.TKO.DMSO	-2.58494	1.60217	56.1325	6.77487e-14	7.73067e-13	TRUE	SigDecrease
Mia3	chr1	183326236	183369565	-	6741	TKO.TSA.vs.TKO.DMSO	0.016261	7.12053	0.0211816	0.884285	0.907154	FALSE	NoSigChange
Miat	chr5	112213228	112228948	-	8760	TKO.TSA.vs.TKO.DMSO	-1.65009	2.85173	23.9877	9.69534e-07	3.88579e-06	TRUE	SigDecrease
Mib1	chr18	10725625	10812217	+	3793	TKO.TSA.vs.TKO.DMSO	0.0635411	6.86186	0.318768	0.572349	0.636771	FALSE	NoSigChange
Mib2	chr4	155654470	155669254	-	4006	TKO.TSA.vs.TKO.DMSO	-0.436088	5.72134	12.4779	0.000411799	0.00101644	FALSE	NoSigChange
Mical1	chr10	41476314	41487030	+	3563	TKO.TSA.vs.TKO.DMSO	-1.90782	4.99751	135.686	2.33708e-31	1.9986e-29	TRUE	SigDecrease
Mical2	chr7	112225836	112355194	+	7370	TKO.TSA.vs.TKO.DMSO	0.206856	2.63811	0.461883	0.496745	0.56602	FALSE	NoSigChange
Mical3	chr6	120931546	121131022	-	9858	TKO.TSA.vs.TKO.DMSO	0.170926	5.50571	1.83244	0.17584	0.234285	FALSE	NoSigChange
Micall1	chr15	79108983	79136901	+	6694	TKO.TSA.vs.TKO.DMSO	-0.349854	4.19853	4.83699	0.0278555	0.045924	FALSE	NoSigChange
Micall2	chr5	139706693	139736333	-	3346	TKO.TSA.vs.TKO.DMSO	1.22348	1.98074	17.0235	3.69191e-05	0.000112916	FALSE	NoSigChange
Micu1	chr10	59702635	59864122	+	2274	TKO.TSA.vs.TKO.DMSO	1.31662	5.02562	71.831	2.34442e-17	4.27386e-16	TRUE	SigIncrease
Mid1	chrX	169685247	169990797	+	4099	TKO.TSA.vs.TKO.DMSO	1.84785	0.870029	8.7765	0.00305137	0.00628184	FALSE	NoSigChange
Mid1ip1	chrX	10717365	10719702	+	2059	TKO.TSA.vs.TKO.DMSO	-0.131779	5.6369	0.694012	0.404803	0.477261	FALSE	NoSigChange
Mid2	chrX	140678028	140767715	+	5916	TKO.TSA.vs.TKO.DMSO	3.27433	2.01303	68.7577	1.11336e-16	1.86853e-15	TRUE	SigIncrease
Midn	chr10	80148290	80158367	+	3708	TKO.TSA.vs.TKO.DMSO	-0.399154	5.93075	11.029	0.000896953	0.00205965	FALSE	NoSigChange
Mien1	chr11	98437708	98438988	-	744	TKO.TSA.vs.TKO.DMSO	-0.0152712	5.01072	0.0126553	0.91043	0.928423	FALSE	NoSigChange
Mier1	chr4	103114465	103165749	+	4878	TKO.TSA.vs.TKO.DMSO	-0.367937	7.01175	9.19596	0.0024255	0.00509252	FALSE	NoSigChange
Mier2	chr10	79540245	79555091	-	2562	TKO.TSA.vs.TKO.DMSO	-0.277168	5.64099	4.03688	0.0445159	0.0696711	FALSE	NoSigChange
Mier3	chr13	111686178	111718594	+	5277	TKO.TSA.vs.TKO.DMSO	-0.752602	6.09129	31.2531	2.26485e-08	1.17584e-07	TRUE	SigDecrease
Mif	chr10	75859353	75860250	-	554	TKO.TSA.vs.TKO.DMSO	-1.33865	5.68181	67.2337	2.41158e-16	3.856e-15	TRUE	SigDecrease
Mif4gd	chr11	115607919	115612969	-	1840	TKO.TSA.vs.TKO.DMSO	-0.727464	5.72058	36.9063	1.23942e-09	7.92396e-09	TRUE	SigDecrease
Miip	chr4	147860778	147868719	-	1813	TKO.TSA.vs.TKO.DMSO	-0.840673	5.136	19.8834	8.23137e-06	2.82712e-05	FALSE	NoSigChange
Mina	chr16	59471775	59492451	+	2149	TKO.TSA.vs.TKO.DMSO	-0.225016	6.04706	3.65678	0.0558416	0.0854481	FALSE	NoSigChange
Mink1	chr11	70562881	70614482	+	4997	TKO.TSA.vs.TKO.DMSO	0.412954	5.42397	8.26137	0.00404975	0.00810909	FALSE	NoSigChange
Minos1	chr4	139101814	139131113	-	2683	TKO.TSA.vs.TKO.DMSO	0.410409	5.84157	12.2526	0.000464617	0.00113649	FALSE	NoSigChange
Minpp1	chr19	32485769	32515370	+	2619	TKO.TSA.vs.TKO.DMSO	0.667475	6.26459	33.7985	6.11245e-09	3.49001e-08	TRUE	SigIncrease
Mios	chr6	8209227	8236273	+	3704	TKO.TSA.vs.TKO.DMSO	0.147541	6.19633	1.56676	0.210678	0.273559	FALSE	NoSigChange
Mip	chr10	128225838	128231811	+	2143	TKO.TSA.vs.TKO.DMSO	-0.675209	1.85388	4.19207	0.0406135	0.0641372	FALSE	NoSigChange
Mipep	chr14	60784566	60905480	+	3581	TKO.TSA.vs.TKO.DMSO	0.5311	5.6785	14.5893	0.000133673	0.000365048	FALSE	NoSigChange
Mipol1	chr12	57230425	57457241	+	1454	TKO.TSA.vs.TKO.DMSO	-1.03661	3.1921	16.9117	3.91587e-05	0.000119286	FALSE	NoSigChange
Mir1188	chr12	109611822	109611941	+	120	TKO.TSA.vs.TKO.DMSO	-2.1725	-0.0153907	19.4247	1.04644e-05	3.52174e-05	FALSE	NoSigChange
Mir1192	chr19	23149431	23149551	+	121	TKO.TSA.vs.TKO.DMSO	-0.68149	0.767722	3.62666	0.0568607	0.0867877	FALSE	NoSigChange
Mir1193	chr12	109715671	109715791	+	121	TKO.TSA.vs.TKO.DMSO	-2.37764	0.214724	25.9764	3.45612e-07	1.49373e-06	TRUE	SigDecrease
Mir1197	chr12	109712317	109712436	+	120	TKO.TSA.vs.TKO.DMSO	-0.960356	0.776794	6.31499	0.0119722	0.021549	FALSE	NoSigChange
Mir1199	chr8	84011515	84011633	-	119	TKO.TSA.vs.TKO.DMSO	-0.341689	1.13927	0.60706	0.435897	0.508135	FALSE	NoSigChange
Mir134	chr12	109734139	109734209	+	71	TKO.TSA.vs.TKO.DMSO	-1.74242	1.76011	24.679	6.77186e-07	2.789e-06	TRUE	SigDecrease
Mir135b	chr1	132198088	132198184	+	97	TKO.TSA.vs.TKO.DMSO	-0.445601	-0.202968	0.510827	0.474781	0.544867	FALSE	NoSigChange
Mir138-1	chr9	122682876	122682974	+	99	TKO.TSA.vs.TKO.DMSO	3.72404	-0.410118	34.5058	4.24977e-09	2.48521e-08	TRUE	SigIncrease
Mir15a	chr14	61632027	61632110	-	84	TKO.TSA.vs.TKO.DMSO	-0.398882	0.834319	1.0021	0.316803	0.388275	FALSE	NoSigChange
Mir17	chr14	115043671	115043754	+	84	TKO.TSA.vs.TKO.DMSO	-1.0439	2.44147	11.3902	0.000738314	0.00173763	FALSE	NoSigChange
Mir17hg	chr14	115044390	115046728	+	2339	TKO.TSA.vs.TKO.DMSO	-0.922255	6.09097	43.8151	3.60917e-11	2.84805e-10	TRUE	SigDecrease
Mir18	chr14	115043851	115043946	+	96	TKO.TSA.vs.TKO.DMSO	-1.23013	1.80871	18.3071	1.88e-05	6.04636e-05	FALSE	NoSigChange
Mir186	chr3	157544279	157544349	+	71	TKO.TSA.vs.TKO.DMSO	-0.262097	0.430472	0.402312	0.525898	0.594123	FALSE	NoSigChange
Mir1894	chr17	35917889	35917969	+	81	TKO.TSA.vs.TKO.DMSO	-0.787534	1.90339	6.44831	0.0111058	0.0201517	FALSE	NoSigChange
Mir18b	chrX	52742331	52742413	-	83	TKO.TSA.vs.TKO.DMSO	-1.14086	1.54274	10.2917	0.00133631	0.00296175	FALSE	NoSigChange
Mir1938	chr12	40222712	40222811	-	100	TKO.TSA.vs.TKO.DMSO	0.847736	0.445922	4.08635	0.043231	0.0677995	FALSE	NoSigChange
Mir1949	chr18	35554567	35554636	+	70	TKO.TSA.vs.TKO.DMSO	-0.913241	4.04012	27.625	1.47267e-07	6.77454e-07	TRUE	SigDecrease
Mir1983	chr13	21896918	21897049	-	132	TKO.TSA.vs.TKO.DMSO	-0.569636	0.984913	2.50629	0.113393	0.159954	FALSE	NoSigChange
Mir19a	chr14	115044000	115044081	+	82	TKO.TSA.vs.TKO.DMSO	-0.545361	1.42575	2.47515	0.115658	0.162639	FALSE	NoSigChange
Mir200a	chr4	156054896	156054985	-	90	TKO.TSA.vs.TKO.DMSO	-0.218634	0.593855	0.334735	0.562884	0.628077	FALSE	NoSigChange
Mir20a	chr14	115044157	115044263	+	107	TKO.TSA.vs.TKO.DMSO	-1.83727	0.657194	21.7971	3.03051e-06	1.12239e-05	FALSE	NoSigChange
Mir20b	chrX	52742113	52742192	-	80	TKO.TSA.vs.TKO.DMSO	-1.37835	-0.160899	5.25785	0.021848	0.0369604	FALSE	NoSigChange
Mir22hg	chr11	75461539	75466690	+	1766	TKO.TSA.vs.TKO.DMSO	0.168835	3.17564	0.67779	0.410349	0.482752	FALSE	NoSigChange
Mir24-1	chr13	63301208	63301275	+	68	TKO.TSA.vs.TKO.DMSO	-0.534786	-0.324662	0.924861	0.336202	0.408368	FALSE	NoSigChange
Mir25	chr5	138165321	138165404	-	84	TKO.TSA.vs.TKO.DMSO	0.00550178	0.46684	0.000189165	0.989026	0.991041	FALSE	NoSigChange
Mir290	chr7	3218626	3218708	+	83	TKO.TSA.vs.TKO.DMSO	0.576347	3.71829	10.088	0.00149238	0.00327907	FALSE	NoSigChange
Mir296	chr2	174267047	174267125	-	79	TKO.TSA.vs.TKO.DMSO	-0.367344	1.60193	0.954483	0.328581	0.400613	FALSE	NoSigChange
Mir300	chr12	109724313	109724391	+	79	TKO.TSA.vs.TKO.DMSO	-1.21871	1.15664	10.956	0.000933026	0.0021341	FALSE	NoSigChange
Mir301	chr11	87113004	87113089	+	86	TKO.TSA.vs.TKO.DMSO	-0.847833	0.669821	5.2827	0.0215383	0.0364893	FALSE	NoSigChange
Mir3064	chr11	106782693	106782759	-	67	TKO.TSA.vs.TKO.DMSO	-0.62352	2.0719	5.62764	0.0176794	0.0305744	FALSE	NoSigChange
Mir3066	chr12	17355392	17355474	+	83	TKO.TSA.vs.TKO.DMSO	-1.14009	-0.176274	5.09161	0.0240419	0.0402647	FALSE	NoSigChange
Mir3068	chr12	87437679	87437757	-	79	TKO.TSA.vs.TKO.DMSO	-1.22358	0.821564	9.00555	0.00269162	0.00560336	FALSE	NoSigChange
Mir3070a	chr12	109587943	109588031	+	89	TKO.TSA.vs.TKO.DMSO	-1.44889	1.89362	15.3019	9.16233e-05	0.000258803	FALSE	NoSigChange
Mir3070b	chr12	109588592	109588680	+	89	TKO.TSA.vs.TKO.DMSO	-1.34987	2.63897	16.7202	4.33166e-05	0.000131113	FALSE	NoSigChange
Mir3082	chr17	25831365	25831428	-	64	TKO.TSA.vs.TKO.DMSO	-1.1715	-0.0159017	7.04411	0.00795264	0.0149303	FALSE	NoSigChange
Mir3091	chr2	180257536	180257611	+	76	TKO.TSA.vs.TKO.DMSO	-1.13538	1.36794	13.2719	0.000269409	0.000691676	FALSE	NoSigChange
Mir3096	chr5	23710976	23711076	-	101	TKO.TSA.vs.TKO.DMSO	-0.942941	0.76813	4.00405	0.0453911	0.0709024	FALSE	NoSigChange
Mir30a	chr1	23272269	23272339	+	71	TKO.TSA.vs.TKO.DMSO	1.90412	-0.223305	13.3426	0.000259447	0.000668692	FALSE	NoSigChange
Mir30c-2	chr1	23291701	23291784	+	84	TKO.TSA.vs.TKO.DMSO	1.56642	-0.0378235	8.04154	0.00457166	0.0090677	FALSE	NoSigChange
Mir3112	chrX	134075316	134075397	+	82	TKO.TSA.vs.TKO.DMSO	-1.0653	0.340451	5.67046	0.0172529	0.0299082	FALSE	NoSigChange
Mir329	chr12	109713481	109713577	+	97	TKO.TSA.vs.TKO.DMSO	-1.2731	0.692701	6.70225	0.00962913	0.0177516	FALSE	NoSigChange
Mir335	chr6	30741299	30741396	+	98	TKO.TSA.vs.TKO.DMSO	0.789436	0.881402	4.5888	0.0321815	0.0522246	FALSE	NoSigChange
Mir363	chrX	52741693	52741767	-	75	TKO.TSA.vs.TKO.DMSO	-0.627691	0.992874	2.11916	0.145466	0.198877	FALSE	NoSigChange
Mir376c	chr12	109722718	109722802	+	85	TKO.TSA.vs.TKO.DMSO	-1.11422	0.762799	8.48587	0.00357916	0.00724783	FALSE	NoSigChange
Mir377	chr12	109740510	109740577	+	68	TKO.TSA.vs.TKO.DMSO	-1.52891	1.06665	13.6417	0.000221213	0.00057768	FALSE	NoSigChange
Mir382	chr12	109733771	109733846	+	76	TKO.TSA.vs.TKO.DMSO	-1.28446	1.66823	12.9954	0.000312249	0.000790464	FALSE	NoSigChange
Mir409	chr12	109743158	109743236	+	79	TKO.TSA.vs.TKO.DMSO	-2.10855	0.0477079	18.7964	1.45441e-05	4.77339e-05	FALSE	NoSigChange
Mir411	chr12	109710175	109710256	+	82	TKO.TSA.vs.TKO.DMSO	-0.814855	0.355644	1.86843	0.171655	0.229547	FALSE	NoSigChange
Mir429	chr4	156053905	156053987	-	83	TKO.TSA.vs.TKO.DMSO	-0.230155	-0.135766	0.144222	0.704119	0.753204	FALSE	NoSigChange
Mir431	chr12	109590447	109590537	+	91	TKO.TSA.vs.TKO.DMSO	-1.4971	0.0335764	10.9376	0.000942307	0.00215114	FALSE	NoSigChange
Mir432	chr12	109594956	109595030	+	75	TKO.TSA.vs.TKO.DMSO	-1.83016	1.97775	36.397	1.60955e-09	1.00701e-08	TRUE	SigDecrease
Mir434	chr12	109594506	109594599	+	94	TKO.TSA.vs.TKO.DMSO	-1.50918	1.37977	22.4069	2.20582e-06	8.34833e-06	TRUE	SigDecrease
Mir453	chr12	109735619	109735700	+	82	TKO.TSA.vs.TKO.DMSO	-1.50523	1.93475	18.9643	1.33189e-05	4.39594e-05	FALSE	NoSigChange
Mir466f-1	chr19	12071790	12413554	+	63	TKO.TSA.vs.TKO.DMSO	7.41798	-0.064464	36.7642	1.33317e-09	8.46268e-09	TRUE	SigIncrease
Mir467b	chr2	10481248	10481320	+	73	TKO.TSA.vs.TKO.DMSO	0.929276	0.164306	2.93465	0.0866976	0.126324	FALSE	NoSigChange
Mir471	chrX	66792595	66792661	-	67	TKO.TSA.vs.TKO.DMSO	4.93899	-0.891439	36.5256	1.50674e-09	9.45405e-09	TRUE	SigIncrease
Mir485	chr12	109734902	109734974	+	73	TKO.TSA.vs.TKO.DMSO	-1.67056	-0.0687162	12.2197	0.000472888	0.00115542	FALSE	NoSigChange
Mir494	chr12	109715318	109715402	+	85	TKO.TSA.vs.TKO.DMSO	-1.84451	0.547719	7.66038	0.00564466	0.0109624	FALSE	NoSigChange
Mir496	chr12	109739119	109739197	+	79	TKO.TSA.vs.TKO.DMSO	-1.54967	1.06019	18.0318	2.17245e-05	6.91677e-05	FALSE	NoSigChange
Mir5133	chr9	62122518	62122594	-	77	TKO.TSA.vs.TKO.DMSO	0.976646	0.930944	8.41036	0.00373089	0.00752705	FALSE	NoSigChange
Mir541	chr12	109742409	109742498	+	90	TKO.TSA.vs.TKO.DMSO	-1.67896	0.549155	17.82	2.42816e-05	7.66359e-05	FALSE	NoSigChange
Mir654	chr12	109723218	109723301	+	84	TKO.TSA.vs.TKO.DMSO	-1.2005	1.64742	5.04309	0.0247244	0.0412483	FALSE	NoSigChange
Mir665	chr12	109586314	109586407	+	94	TKO.TSA.vs.TKO.DMSO	-0.887229	-0.235228	2.6593	0.102946	0.146906	FALSE	NoSigChange
Mir666	chr12	109717085	109717183	+	99	TKO.TSA.vs.TKO.DMSO	-1.87693	0.203839	9.72574	0.00181705	0.00392495	FALSE	NoSigChange
Mir667	chr12	109720006	109720097	+	92	TKO.TSA.vs.TKO.DMSO	-1.60855	0.565393	10.2581	0.00136085	0.00301133	FALSE	NoSigChange
Mir668	chr12	109734732	109734797	+	66	TKO.TSA.vs.TKO.DMSO	-0.936546	1.65414	4.0243	0.0448492	0.0701711	FALSE	NoSigChange
Mir669a-2	chr2	10510164	10510260	+	97	TKO.TSA.vs.TKO.DMSO	2.66596	-0.282361	12.8545	0.000336661	0.00084691	FALSE	NoSigChange
Mir669a-3	chr2	10474433	10474541	+	109	TKO.TSA.vs.TKO.DMSO	2.21943	-0.00890548	9.53136	0.0020199	0.00431415	FALSE	NoSigChange
Mir669g	chr2	10477150	10477272	+	123	TKO.TSA.vs.TKO.DMSO	1.98718	1.1363	25.6189	4.1595e-07	1.77157e-06	TRUE	SigIncrease
Mir669i	chr2	10517604	10517730	+	127	TKO.TSA.vs.TKO.DMSO	0.772535	1.83559	7.59333	0.00585848	0.0113386	FALSE	NoSigChange
Mir669j	chr2	10477910	10478030	+	121	TKO.TSA.vs.TKO.DMSO	1.4444	1.46268	12.5745	0.000391039	0.000969919	FALSE	NoSigChange
Mir669k	chr2	10475300	10475426	+	127	TKO.TSA.vs.TKO.DMSO	1.926	0.856239	19.9707	7.86382e-06	2.71374e-05	FALSE	NoSigChange
Mir677	chr10	128085286	128085363	+	78	TKO.TSA.vs.TKO.DMSO	-0.726632	0.338603	2.913	0.0878681	0.127797	FALSE	NoSigChange
Mir679	chr12	109715577	109715650	+	74	TKO.TSA.vs.TKO.DMSO	-1.62175	0.347215	12.7571	0.000354669	0.000887689	FALSE	NoSigChange
Mir682	chr13	75645046	75645141	+	96	TKO.TSA.vs.TKO.DMSO	-0.465463	7.3949	18.4687	1.72721e-05	5.59039e-05	FALSE	NoSigChange
Mir684-1	chr10	129665755	7753173	+	766	TKO.TSA.vs.TKO.DMSO	-0.395401	1.79115	1.84091	0.174845	0.233279	FALSE	NoSigChange
Mir697	chr4	124731694	124731802	+	109	TKO.TSA.vs.TKO.DMSO	-0.711658	-0.175776	2.06787	0.150431	0.204488	FALSE	NoSigChange
Mir7-1	chr13	58392779	58392886	-	108	TKO.TSA.vs.TKO.DMSO	-0.633889	1.2321	3.36457	0.066613	0.0999687	FALSE	NoSigChange
Mir703	chr5	98475556	98475664	-	109	TKO.TSA.vs.TKO.DMSO	-0.555639	2.35847	3.89191	0.0485192	0.0753247	FALSE	NoSigChange
Mir707	chr7	44849699	44849771	+	73	TKO.TSA.vs.TKO.DMSO	-0.803577	-0.487578	1.90914	0.167059	0.224169	FALSE	NoSigChange
Mir708	chr7	96249424	96249532	+	109	TKO.TSA.vs.TKO.DMSO	-3.6631	-0.593564	30.714	2.99006e-08	1.52683e-07	TRUE	SigDecrease
Mir743b	chrX	66777256	66777332	-	77	TKO.TSA.vs.TKO.DMSO	4.86977	-1.06087	35.2231	2.94019e-09	1.77461e-08	TRUE	SigIncrease
Mir758	chr12	109712810	109712890	+	81	TKO.TSA.vs.TKO.DMSO	-0.861808	0.744247	2.45567	0.117101	0.164424	FALSE	NoSigChange
Mir871	chrX	66810428	66810504	-	77	TKO.TSA.vs.TKO.DMSO	3.86726	-0.699381	34.4986	4.26554e-09	2.49252e-08	TRUE	SigIncrease
Mir880	chrX	66800530	66800607	-	78	TKO.TSA.vs.TKO.DMSO	3.2008	-0.394491	32.4599	1.21679e-08	6.6079e-08	TRUE	SigIncrease
Mir883a	chrX	66780758	66780833	-	76	TKO.TSA.vs.TKO.DMSO	4.31965	-0.760047	37.9877	7.11919e-10	4.71166e-09	TRUE	SigIncrease
Mir883b	chrX	66789890	66789967	-	78	TKO.TSA.vs.TKO.DMSO	4.63499	-0.565873	48.0792	4.09354e-12	3.66756e-11	TRUE	SigIncrease
Mirg	chr12	109734981	109749457	+	1299	TKO.TSA.vs.TKO.DMSO	-1.19016	5.59003	18.485	1.71246e-05	5.54736e-05	FALSE	NoSigChange
Mirlet7a-1	chr13	48538179	48538272	-	94	TKO.TSA.vs.TKO.DMSO	-0.609192	0.954303	3.02532	0.0819741	0.120167	FALSE	NoSigChange
Mirlet7d	chr13	48536012	48536114	-	103	TKO.TSA.vs.TKO.DMSO	-0.697734	1.50324	5.5148	0.0188562	0.0324143	FALSE	NoSigChange
Mirlet7f-1	chr13	48537829	48537917	-	89	TKO.TSA.vs.TKO.DMSO	-1.30596	1.31488	12.0085	0.000529588	0.00128081	FALSE	NoSigChange
Mis12	chr11	71019611	71027134	+	2766	TKO.TSA.vs.TKO.DMSO	0.261551	5.75489	3.44535	0.06343	0.0957015	FALSE	NoSigChange
Mis18a	chr16	90719312	90727371	-	1300	TKO.TSA.vs.TKO.DMSO	-0.0728887	4.9795	0.302942	0.582044	0.645499	FALSE	NoSigChange
Mis18bp1	chr12	65132735	65172580	-	4016	TKO.TSA.vs.TKO.DMSO	-0.176641	7.52669	1.82585	0.176619	0.235173	FALSE	NoSigChange
Mitd1	chr1	37878890	37890411	-	1229	TKO.TSA.vs.TKO.DMSO	-0.718788	4.63753	23.8631	1.03437e-06	4.125e-06	TRUE	SigDecrease
Mitf	chr6	97807058	98021358	+	5178	TKO.TSA.vs.TKO.DMSO	-0.690677	3.6583	8.50413	0.00354341	0.00718023	FALSE	NoSigChange
Mixl1	chr1	180693048	180697034	-	2289	TKO.TSA.vs.TKO.DMSO	-0.108255	0.158088	0.0544537	0.815487	0.848022	FALSE	NoSigChange
Mki67	chr7	135689788	135716379	-	10075	TKO.TSA.vs.TKO.DMSO	-0.22402	8.67762	5.06977	0.0243466	0.0407168	FALSE	NoSigChange
Mki67ip	chr1	118321843	118333831	+	1894	TKO.TSA.vs.TKO.DMSO	-0.368935	7.64146	10.8053	0.00101211	0.00229773	FALSE	NoSigChange
Mkks	chr2	136873781	136891406	-	3194	TKO.TSA.vs.TKO.DMSO	-0.602908	5.3796	23.1232	1.5195e-06	5.88694e-06	TRUE	SigDecrease
Mkl1	chr15	81012281	81190757	-	4613	TKO.TSA.vs.TKO.DMSO	-0.0918503	4.20201	0.285549	0.593087	0.655531	FALSE	NoSigChange
Mkl2	chr16	13256481	13417529	+	8987	TKO.TSA.vs.TKO.DMSO	0.0764857	5.37548	0.319423	0.571955	0.636568	FALSE	NoSigChange
Mkln1	chr6	31398828	31509477	+	3968	TKO.TSA.vs.TKO.DMSO	-0.316033	6.24614	6.77825	0.00922753	0.0170724	FALSE	NoSigChange
Mknk1	chr4	115839246	115879248	+	2493	TKO.TSA.vs.TKO.DMSO	0.422681	4.31059	8.20325	0.00418154	0.00835321	FALSE	NoSigChange
Mknk2	chr10	80665330	80671976	-	3067	TKO.TSA.vs.TKO.DMSO	0.791654	6.44401	31.6359	1.85956e-08	9.76751e-08	TRUE	SigIncrease
Mkrn1	chr6	39397821	39420369	-	2936	TKO.TSA.vs.TKO.DMSO	-0.536828	9.52214	15.6256	7.72028e-05	0.000221482	FALSE	NoSigChange
Mkrn2	chr6	115601938	115618670	+	2240	TKO.TSA.vs.TKO.DMSO	0.134846	5.96128	1.13717	0.286251	0.35599	FALSE	NoSigChange
Mkrn3	chr7	62417593	62420139	-	2547	TKO.TSA.vs.TKO.DMSO	-0.297335	4.40093	2.42778	0.119202	0.166988	FALSE	NoSigChange
Mks1	chr11	87853225	87863679	+	2365	TKO.TSA.vs.TKO.DMSO	-0.176736	4.16837	0.811145	0.367782	0.440401	FALSE	NoSigChange
Mkx	chr18	6934966	7004779	-	3201	TKO.TSA.vs.TKO.DMSO	-0.0803559	3.84318	0.159033	0.690048	0.740774	FALSE	NoSigChange
Mlana	chr19	29697941	29708306	+	461	TKO.TSA.vs.TKO.DMSO	-1.04753	1.09187	10.088	0.00149241	0.00327907	FALSE	NoSigChange
Mlec	chr5	115142981	115158176	-	5952	TKO.TSA.vs.TKO.DMSO	0.216915	8.57529	2.95524	0.0855994	0.1249	FALSE	NoSigChange
Mlf1	chr3	67374097	67400000	+	1161	TKO.TSA.vs.TKO.DMSO	2.27459	3.63486	109.475	1.27736e-25	6.07626e-24	TRUE	SigIncrease
Mlf1ip	chr8	46552069	46579584	+	2467	TKO.TSA.vs.TKO.DMSO	-0.497585	5.87885	16.3489	5.26872e-05	0.00015655	FALSE	NoSigChange
Mlf2	chr6	124931388	124936149	+	1544	TKO.TSA.vs.TKO.DMSO	-0.0122552	7.45489	0.00838954	0.92702	0.941556	FALSE	NoSigChange
Mlh1	chr9	111228228	111271608	-	2598	TKO.TSA.vs.TKO.DMSO	-0.508143	5.75276	17.5057	2.86447e-05	8.93504e-05	FALSE	NoSigChange
Mlh3	chr12	85234520	85270564	-	5428	TKO.TSA.vs.TKO.DMSO	-0.143088	5.79064	1.10905	0.292289	0.362401	FALSE	NoSigChange
Mlkl	chr8	111311800	111337903	-	1702	TKO.TSA.vs.TKO.DMSO	1.25416	2.58752	16.7456	4.27404e-05	0.000129523	FALSE	NoSigChange
Mll1	chr9	44803355	44881274	-	16439	TKO.TSA.vs.TKO.DMSO	0.157378	6.26791	1.33237	0.248384	0.315206	FALSE	NoSigChange
Mll2	chr15	98831669	98871205	-	19827	TKO.TSA.vs.TKO.DMSO	-0.713609	6.14073	15.6449	7.64178e-05	0.000219478	FALSE	NoSigChange
Mll3	chr5	25271794	25498783	-	16820	TKO.TSA.vs.TKO.DMSO	-0.143893	7.23712	1.1543	0.28265	0.352433	FALSE	NoSigChange
Mll5	chr5	23434429	23504229	+	7258	TKO.TSA.vs.TKO.DMSO	-0.978882	4.67782	37.3742	9.75052e-10	6.32662e-09	TRUE	SigDecrease
Mllt1	chr17	56892611	56935388	-	3609	TKO.TSA.vs.TKO.DMSO	0.0485284	4.90468	0.0958514	0.756866	0.798411	FALSE	NoSigChange
Mllt10	chr2	18055237	18212390	+	5444	TKO.TSA.vs.TKO.DMSO	-1.29906	6.05093	96.0553	1.11717e-22	3.82147e-21	TRUE	SigDecrease
Mllt11	chr3	95218544	95228677	-	2514	TKO.TSA.vs.TKO.DMSO	-1.22381	3.10969	26.4081	2.76385e-07	1.21383e-06	TRUE	SigDecrease
Mllt3	chr4	87769925	88033407	-	6216	TKO.TSA.vs.TKO.DMSO	1.48559	4.75283	88.6843	4.63127e-21	1.3428e-19	TRUE	SigIncrease
Mllt4	chr17	13760541	13905794	+	7383	TKO.TSA.vs.TKO.DMSO	-0.441227	8.41006	13.3722	0.000255382	0.000658998	FALSE	NoSigChange
Mllt6	chr11	97663412	97685458	+	7271	TKO.TSA.vs.TKO.DMSO	-1.12657	7.17471	62.0264	3.38888e-15	4.60585e-14	TRUE	SigDecrease
Mlph	chr1	90915100	90951142	+	4484	TKO.TSA.vs.TKO.DMSO	-0.080482	0.390089	0.0402974	0.8409	0.869873	FALSE	NoSigChange
Mlst8	chr17	24473550	24479078	-	3366	TKO.TSA.vs.TKO.DMSO	-0.558172	5.39344	15.767	7.16422e-05	0.000207364	FALSE	NoSigChange
Mlx	chr11	101087290	101092207	+	1975	TKO.TSA.vs.TKO.DMSO	-0.685939	5.91844	24.592	7.08467e-07	2.90681e-06	TRUE	SigDecrease
Mlxip	chr5	123394819	123457931	+	7647	TKO.TSA.vs.TKO.DMSO	0.499989	5.22333	9.95645	0.00160287	0.00350408	FALSE	NoSigChange
Mlxipl	chr5	135106891	135138382	+	3649	TKO.TSA.vs.TKO.DMSO	-0.0708897	3.03548	0.129325	0.719132	0.766571	FALSE	NoSigChange
Mlycd	chr8	119394892	119411088	+	2100	TKO.TSA.vs.TKO.DMSO	0.827469	3.89329	12.734	0.000359066	0.000897635	FALSE	NoSigChange
Mmaa	chr8	79266424	79294956	-	2843	TKO.TSA.vs.TKO.DMSO	0.490388	3.36803	7.55982	0.00596841	0.0115249	FALSE	NoSigChange
Mmab	chr5	114431034	114444027	-	2987	TKO.TSA.vs.TKO.DMSO	-0.691341	4.0404	14.9268	0.000111764	0.000309661	FALSE	NoSigChange
Mmachc	chr4	116702434	116708385	-	1930	TKO.TSA.vs.TKO.DMSO	-1.06832	4.93307	55.3635	1.00177e-13	1.12042e-12	TRUE	SigDecrease
Mmadhc	chr2	50279881	50296677	-	1302	TKO.TSA.vs.TKO.DMSO	-0.0544282	6.1301	0.238411	0.625356	0.684192	FALSE	NoSigChange
Mmd	chr11	90249476	90278573	+	2661	TKO.TSA.vs.TKO.DMSO	2.15381	4.68666	79.5926	4.60154e-19	1.04078e-17	TRUE	SigIncrease
Mmd2	chr5	142563481	142608752	-	2146	TKO.TSA.vs.TKO.DMSO	0.552633	2.51544	6.41092	0.011342	0.0205412	FALSE	NoSigChange
Mme	chr3	63295872	63382231	+	4240	TKO.TSA.vs.TKO.DMSO	-0.629405	6.92015	7.81947	0.00516865	0.0101232	FALSE	NoSigChange
Mmel1	chr4	154869585	154895530	+	2937	TKO.TSA.vs.TKO.DMSO	1.08801	3.00962	24.944	5.90206e-07	2.45334e-06	TRUE	SigIncrease
Mmgt1	chrX	56585512	56597919	-	4084	TKO.TSA.vs.TKO.DMSO	-0.215813	6.00976	3.14478	0.0761704	0.112559	FALSE	NoSigChange
Mmgt2	chr11	62648664	62666359	+	1883	TKO.TSA.vs.TKO.DMSO	0.649718	2.78936	6.84359	0.00889601	0.0165261	FALSE	NoSigChange
Mmp11	chr10	75923224	75932463	-	2247	TKO.TSA.vs.TKO.DMSO	-0.121387	4.67837	0.756603	0.384394	0.4572	FALSE	NoSigChange
Mmp14	chr14	54431604	54441258	+	2597	TKO.TSA.vs.TKO.DMSO	-1.43304	4.97653	21.3362	3.8538e-06	1.40375e-05	FALSE	NoSigChange
Mmp15	chr8	95352337	95374293	+	4279	TKO.TSA.vs.TKO.DMSO	0.605315	3.55254	10.9438	0.000939165	0.0021459	FALSE	NoSigChange
Mmp16	chr4	17853482	18118734	+	4576	TKO.TSA.vs.TKO.DMSO	1.80542	2.03057	29.0177	7.17215e-08	3.46256e-07	TRUE	SigIncrease
Mmp17	chr5	129584214	129608211	+	3489	TKO.TSA.vs.TKO.DMSO	0.198026	3.96165	1.18972	0.275386	0.344873	FALSE	NoSigChange
Mmp19	chr10	128790910	128800824	+	3453	TKO.TSA.vs.TKO.DMSO	-1.38195	1.18229	20.6635	5.475e-06	1.94267e-05	FALSE	NoSigChange
Mmp2	chr8	92827328	92853420	+	3041	TKO.TSA.vs.TKO.DMSO	1.10517	5.36733	54.3087	1.71344e-13	1.87505e-12	TRUE	SigIncrease
Mmp20	chr9	7628231	7674968	+	3276	TKO.TSA.vs.TKO.DMSO	1.67177	-0.238744	9.11276	0.00253832	0.0053082	FALSE	NoSigChange
Mmp23	chr4	155650655	155653384	-	1434	TKO.TSA.vs.TKO.DMSO	-3.05939	1.74264	62.451	2.7315e-15	3.76621e-14	TRUE	SigDecrease
Mmp24	chr2	155775344	155818366	+	4304	TKO.TSA.vs.TKO.DMSO	-0.510183	1.47324	1.75608	0.185114	0.244665	FALSE	NoSigChange
Mmp25	chr17	23629458	23645269	-	3373	TKO.TSA.vs.TKO.DMSO	-0.449188	2.02177	1.43695	0.230634	0.295663	FALSE	NoSigChange
Mmp28	chr11	83441876	83462961	-	2311	TKO.TSA.vs.TKO.DMSO	1.51274	2.25713	14.31	0.000155041	0.000418593	FALSE	NoSigChange
Mmp9	chr2	164948251	164955846	+	3139	TKO.TSA.vs.TKO.DMSO	2.95388	2.38996	68.1675	1.50184e-16	2.47414e-15	TRUE	SigIncrease
Mmrn2	chr14	34375504	34404286	+	3934	TKO.TSA.vs.TKO.DMSO	-0.482216	5.32923	12.9248	0.00032426	0.000818689	FALSE	NoSigChange
Mms19	chr19	41943707	41981136	-	3965	TKO.TSA.vs.TKO.DMSO	-0.438	6.92439	13.3947	0.000252332	0.000651901	FALSE	NoSigChange
Mms22l	chr4	24496462	24602948	+	4465	TKO.TSA.vs.TKO.DMSO	0.315547	7.49531	8.55915	0.0034379	0.00699341	FALSE	NoSigChange
Mn1	chr5	111418166	111457025	+	6128	TKO.TSA.vs.TKO.DMSO	0.486364	2.58743	3.93156	0.0473879	0.0737028	FALSE	NoSigChange
Mnat1	chr12	73123717	73273988	+	2505	TKO.TSA.vs.TKO.DMSO	-0.0371176	6.60894	0.0707585	0.790236	0.827245	FALSE	NoSigChange
Mnd1	chr3	84087934	84155786	-	874	TKO.TSA.vs.TKO.DMSO	-0.813976	3.81247	14.5894	0.000133661	0.000365048	FALSE	NoSigChange
Mnf1	chr17	27122665	27133891	-	473	TKO.TSA.vs.TKO.DMSO	0.0892496	5.37946	0.275043	0.599969	0.661984	FALSE	NoSigChange
Mns1	chr9	72438529	72458576	+	1807	TKO.TSA.vs.TKO.DMSO	-0.811423	4.64392	34.0885	5.26627e-09	3.03447e-08	TRUE	SigDecrease
Mnt	chr11	74830924	74845725	+	4586	TKO.TSA.vs.TKO.DMSO	-1.1281	4.18666	50.2722	1.33834e-12	1.28503e-11	TRUE	SigDecrease
Mnx1	chr5	29473823	29478470	-	1456	TKO.TSA.vs.TKO.DMSO	0.989779	0.547531	7.48456	0.00622304	0.011962	FALSE	NoSigChange
Mob1a	chr6	83326039	83340949	+	1562	TKO.TSA.vs.TKO.DMSO	0.0740966	6.63109	0.459699	0.497765	0.566969	FALSE	NoSigChange
Mob1b	chr5	88720871	88758455	+	3171	TKO.TSA.vs.TKO.DMSO	0.67588	4.94111	27.29	1.75113e-07	7.96169e-07	TRUE	SigIncrease
Mob2	chr7	142008553	142061034	-	1456	TKO.TSA.vs.TKO.DMSO	0.407833	5.29477	10.233	0.00137954	0.00304957	FALSE	NoSigChange
Mob3a	chr10	80685253	80701820	-	2647	TKO.TSA.vs.TKO.DMSO	-1.09073	4.98137	29.1935	6.5498e-08	3.1833e-07	TRUE	SigDecrease
Mob3b	chr4	34949074	35157484	-	6030	TKO.TSA.vs.TKO.DMSO	1.49279	3.85656	69.9242	6.16274e-17	1.07317e-15	TRUE	SigIncrease
Mob3c	chr4	115828092	115836183	+	2882	TKO.TSA.vs.TKO.DMSO	0.132032	2.81311	0.235542	0.627445	0.685936	FALSE	NoSigChange
Mob4	chr1	55131245	55154899	+	2826	TKO.TSA.vs.TKO.DMSO	-0.184341	6.36548	1.79071	0.18084	0.239744	FALSE	NoSigChange
Mobp	chr9	120149742	120176091	+	4440	TKO.TSA.vs.TKO.DMSO	1.29999	0.772318	6.70353	0.00962221	0.0177409	FALSE	NoSigChange
Mocos	chr18	24653691	24701556	+	2884	TKO.TSA.vs.TKO.DMSO	-0.789894	2.11873	9.99224	0.00157201	0.00344057	FALSE	NoSigChange
Mocs1	chr17	49428364	49455430	+	2644	TKO.TSA.vs.TKO.DMSO	-0.348741	3.26437	3.0374	0.0813659	0.119356	FALSE	NoSigChange
Mocs2	chr13	114818237	114829420	+	1889	TKO.TSA.vs.TKO.DMSO	0.126881	5.23941	1.00389	0.316371	0.387776	FALSE	NoSigChange
Mocs3	chr2	168230622	168232303	+	1682	TKO.TSA.vs.TKO.DMSO	-0.277609	4.44349	3.03215	0.0816298	0.119708	FALSE	NoSigChange
Mogat2	chr7	99219084	99238611	-	1772	TKO.TSA.vs.TKO.DMSO	2.36377	2.19248	35.457	2.60748e-09	1.58955e-08	TRUE	SigIncrease
Mogs	chr6	83115506	83118898	+	2770	TKO.TSA.vs.TKO.DMSO	-0.466009	5.74906	4.42116	0.035496	0.0569777	FALSE	NoSigChange
Mon1a	chr9	107888129	107903139	+	2095	TKO.TSA.vs.TKO.DMSO	0.203377	3.23013	0.958038	0.327682	0.399677	FALSE	NoSigChange
Mon1b	chr8	113635586	113645179	+	5157	TKO.TSA.vs.TKO.DMSO	0.767308	4.61544	23.5007	1.24867e-06	4.9089e-06	TRUE	SigIncrease
Mon2	chr10	122992061	123076505	-	9303	TKO.TSA.vs.TKO.DMSO	0.112547	6.8714	1.05265	0.304899	0.375681	FALSE	NoSigChange
Morc1	chr16	48431237	48630905	+	3050	TKO.TSA.vs.TKO.DMSO	-0.65705	7.01621	13.0625	0.000301272	0.000764966	FALSE	NoSigChange
Morc2a	chr11	3649494	3690372	+	5238	TKO.TSA.vs.TKO.DMSO	-0.15413	7.60294	2.36438	0.124134	0.172958	FALSE	NoSigChange
Morc3	chr16	93832121	93876073	+	4179	TKO.TSA.vs.TKO.DMSO	-0.711939	8.22746	35.9437	2.03104e-09	1.25473e-08	TRUE	SigDecrease
Morc4	chrX	139821635	139871654	-	4409	TKO.TSA.vs.TKO.DMSO	3.36646	6.18051	257.218	6.93276e-58	5.55423e-55	TRUE	SigIncrease
Morf4l1	chr9	90091669	90114820	-	1983	TKO.TSA.vs.TKO.DMSO	-0.682529	2.94624	9.17776	0.00244974	0.00513777	FALSE	NoSigChange
Morf4l2	chrX	136732948	136743686	-	2480	TKO.TSA.vs.TKO.DMSO	-0.536487	9.26788	14.6192	0.000131566	0.00035968	FALSE	NoSigChange
Morn1	chr4	155086577	155145507	+	1661	TKO.TSA.vs.TKO.DMSO	-0.50328	1.63109	2.79785	0.0943908	0.13619	FALSE	NoSigChange
Morn2	chr17	80290212	80297476	+	647	TKO.TSA.vs.TKO.DMSO	0.925806	2.92257	16.9994	3.73918e-05	0.00011427	FALSE	NoSigChange
Morn4	chr19	42074939	42086370	-	1816	TKO.TSA.vs.TKO.DMSO	-0.398537	2.69065	3.27641	0.0702824	0.104825	FALSE	NoSigChange
Mospd1	chrX	53345021	53370492	-	1753	TKO.TSA.vs.TKO.DMSO	1.13907	4.20323	23.6063	1.18198e-06	4.66239e-06	TRUE	SigIncrease
Mospd2	chrX	164938209	164980335	-	2015	TKO.TSA.vs.TKO.DMSO	-0.329425	4.48465	4.01169	0.0451858	0.0706178	FALSE	NoSigChange
Mospd3	chr5	137596647	137601040	-	1615	TKO.TSA.vs.TKO.DMSO	-0.176491	1.77134	0.259881	0.610202	0.67081	FALSE	NoSigChange
Mov10	chr3	104794834	104818563	-	3770	TKO.TSA.vs.TKO.DMSO	-1.85605	6.29663	175.14	5.5796e-40	9.43696e-38	TRUE	SigDecrease
Mov10l1	chr15	88982994	89055152	+	4052	TKO.TSA.vs.TKO.DMSO	-0.00710866	4.39359	0.00129803	0.97126	0.977721	FALSE	NoSigChange
Moxd1	chr10	24223517	24302783	+	3083	TKO.TSA.vs.TKO.DMSO	2.72143	3.41202	112.505	2.76912e-26	1.39114e-24	TRUE	SigIncrease
Mpc1	chr17	8283813	8297661	+	907	TKO.TSA.vs.TKO.DMSO	-0.331374	1.58048	1.25223	0.263126	0.331425	FALSE	NoSigChange
Mpc2	chr1	165461208	165481214	+	854	TKO.TSA.vs.TKO.DMSO	1.08547	4.58267	37.2948	1.01557e-09	6.56992e-09	TRUE	SigIncrease
Mpdu1	chr11	69656704	69662642	-	1314	TKO.TSA.vs.TKO.DMSO	-0.998668	6.81372	83.2347	7.28655e-20	1.82128e-18	TRUE	SigDecrease
Mpdz	chr4	81278500	81442805	-	7515	TKO.TSA.vs.TKO.DMSO	-0.161076	5.17329	0.759065	0.383621	0.456388	FALSE	NoSigChange
Mpg	chr11	32226505	32232702	+	1745	TKO.TSA.vs.TKO.DMSO	0.0541576	5.38287	0.188462	0.6642	0.717155	FALSE	NoSigChange
Mphosph10	chr7	64376541	64392236	-	2202	TKO.TSA.vs.TKO.DMSO	-0.280856	7.48877	5.19212	0.0226895	0.0382396	FALSE	NoSigChange
Mphosph6	chr8	117791645	117801929	-	1054	TKO.TSA.vs.TKO.DMSO	-0.264449	5.0455	2.65614	0.103151	0.147143	FALSE	NoSigChange
Mphosph8	chr14	56668248	56697429	+	2938	TKO.TSA.vs.TKO.DMSO	0.0198986	6.89576	0.0222087	0.881533	0.905117	FALSE	NoSigChange
Mphosph9	chr5	124250959	124328451	-	8226	TKO.TSA.vs.TKO.DMSO	-1.04443	5.12873	64.0244	1.22889e-15	1.78664e-14	TRUE	SigDecrease
Mpi	chr9	57544268	57552752	-	1757	TKO.TSA.vs.TKO.DMSO	-0.418011	5.4755	10.2491	0.00136749	0.00302426	FALSE	NoSigChange
Mplkip	chr13	17695413	17699105	+	2672	TKO.TSA.vs.TKO.DMSO	-0.425085	4.2992	6.3411	0.0117972	0.0212642	FALSE	NoSigChange
Mpnd	chr17	56009201	56016783	+	1694	TKO.TSA.vs.TKO.DMSO	-0.398436	5.98988	10.1471	0.00144525	0.00318327	FALSE	NoSigChange
Mpp1	chrX	75109733	75130949	-	2458	TKO.TSA.vs.TKO.DMSO	1.25728	6.14817	76.1013	2.69485e-18	5.61163e-17	TRUE	SigIncrease
Mpp2	chr11	102057017	102088515	-	4087	TKO.TSA.vs.TKO.DMSO	0.73599	2.79889	11.8538	0.000575452	0.00138163	FALSE	NoSigChange
Mpp3	chr11	101999653	102026955	-	2847	TKO.TSA.vs.TKO.DMSO	1.33071	2.60431	25.3696	4.73315e-07	1.99801e-06	TRUE	SigIncrease
Mpp4	chr1	59120935	59163389	-	3087	TKO.TSA.vs.TKO.DMSO	1.49807	-0.426459	7.41593	0.0064649	0.0123956	FALSE	NoSigChange
Mpp5	chr12	78748947	78840713	+	5514	TKO.TSA.vs.TKO.DMSO	0.646854	7.19054	30.756	2.92592e-08	1.49608e-07	TRUE	SigIncrease
Mpp6	chr6	50110241	50198598	+	2222	TKO.TSA.vs.TKO.DMSO	-0.443276	6.92794	13.9628	0.000186465	0.000494577	FALSE	NoSigChange
Mpp7	chr18	7347962	7626863	-	5315	TKO.TSA.vs.TKO.DMSO	0.807867	6.58485	45.0571	1.91371e-11	1.56279e-10	TRUE	SigIncrease
Mppe1	chr18	67225530	67245830	-	2007	TKO.TSA.vs.TKO.DMSO	-0.494095	3.9055	5.44455	0.0196294	0.0336183	FALSE	NoSigChange
Mpped1	chr15	83780023	83858474	+	3255	TKO.TSA.vs.TKO.DMSO	1.88576	2.4452	57.3464	3.65426e-14	4.33894e-13	TRUE	SigIncrease
Mpped2	chr2	106693459	106868360	+	2738	TKO.TSA.vs.TKO.DMSO	1.2864	2.33619	18.4971	1.70165e-05	5.51705e-05	FALSE	NoSigChange
Mprip	chr11	59662495	59780860	+	8784	TKO.TSA.vs.TKO.DMSO	0.0632146	7.67599	0.30952	0.577975	0.641857	FALSE	NoSigChange
Mpst	chr15	78406712	78414015	+	1522	TKO.TSA.vs.TKO.DMSO	-0.536228	4.14621	7.31157	0.00685121	0.0130508	FALSE	NoSigChange
Mpv17	chr5	31140661	31154242	-	1708	TKO.TSA.vs.TKO.DMSO	0.498236	5.6143	16.017	6.27769e-05	0.000183909	FALSE	NoSigChange
Mpv17l	chr16	13940695	13949357	+	3036	TKO.TSA.vs.TKO.DMSO	0.119563	4.46065	0.242075	0.622711	0.681838	FALSE	NoSigChange
Mpv17l2	chr8	70758649	70760921	-	955	TKO.TSA.vs.TKO.DMSO	0.0403756	4.62877	0.0885232	0.766063	0.805652	FALSE	NoSigChange
Mpzl1	chr1	165592181	165634541	-	2356	TKO.TSA.vs.TKO.DMSO	1.04407	5.17197	58.9834	1.59012e-14	1.9938e-13	TRUE	SigIncrease
Mpzl2	chr9	45042344	45054043	+	3216	TKO.TSA.vs.TKO.DMSO	0.489624	5.00833	6.21547	0.0126639	0.0226495	FALSE	NoSigChange
Mpzl3	chr9	45055188	45074888	+	3836	TKO.TSA.vs.TKO.DMSO	1.65698	2.44368	38.1564	6.52945e-10	4.34783e-09	TRUE	SigIncrease
Mr1	chr1	155127878	155146780	-	2509	TKO.TSA.vs.TKO.DMSO	1.2686	-0.331409	3.49185	0.0616718	0.0933076	FALSE	NoSigChange
Mras	chr9	99385420	99436712	-	4032	TKO.TSA.vs.TKO.DMSO	-2.08609	3.83575	115.142	7.32682e-27	3.91329e-25	TRUE	SigDecrease
Mrc1	chr2	14229414	14332023	+	5318	TKO.TSA.vs.TKO.DMSO	1.63736	2.43132	33.3064	7.87224e-09	4.39909e-08	TRUE	SigIncrease
Mrc2	chr11	105292646	105351145	+	5801	TKO.TSA.vs.TKO.DMSO	0.0569569	3.49153	0.094215	0.758886	0.800138	FALSE	NoSigChange
Mre11a	chr9	14784707	14834417	+	3004	TKO.TSA.vs.TKO.DMSO	-0.782326	7.06795	56.8566	4.68768e-14	5.43871e-13	TRUE	SigDecrease
Mreg	chr1	72159233	72212307	-	2493	TKO.TSA.vs.TKO.DMSO	1.77884	7.90976	74.9242	4.89139e-18	9.75842e-17	TRUE	SigIncrease
Mrfap1	chr5	36794867	36796754	-	1630	TKO.TSA.vs.TKO.DMSO	-0.44957	7.96635	17.4113	3.01037e-05	9.35561e-05	FALSE	NoSigChange
Mrgbp	chr2	180581304	180585634	+	1192	TKO.TSA.vs.TKO.DMSO	-0.785332	4.30287	18.959	1.33557e-05	4.40713e-05	FALSE	NoSigChange
Mri1	chr8	84250576	84257324	-	2149	TKO.TSA.vs.TKO.DMSO	-1.33779	5.41956	68.3644	1.35911e-16	2.25856e-15	TRUE	SigDecrease
Mrm1	chr11	84813061	84819515	-	2477	TKO.TSA.vs.TKO.DMSO	0.121066	4.90857	0.732963	0.391924	0.464503	FALSE	NoSigChange
Mro	chr18	73859387	73879134	+	2191	TKO.TSA.vs.TKO.DMSO	3.04986	-0.659835	11.7406	0.000611504	0.00146242	FALSE	NoSigChange
Mroh1	chr15	76380513	76453039	+	6983	TKO.TSA.vs.TKO.DMSO	0.029536	5.06586	0.0366773	0.848124	0.87581	FALSE	NoSigChange
Mroh4	chr15	74606028	74636318	-	3549	TKO.TSA.vs.TKO.DMSO	-0.591894	0.190649	1.96803	0.160657	0.216667	FALSE	NoSigChange
Mrp63	chr14	57826239	57828745	+	2321	TKO.TSA.vs.TKO.DMSO	-0.377617	5.16268	6.14223	0.0131991	0.023532	FALSE	NoSigChange
Mrpl1	chr5	96210115	96266709	+	4170	TKO.TSA.vs.TKO.DMSO	-0.0583689	6.64237	0.188089	0.664512	0.717441	FALSE	NoSigChange
Mrpl10	chr11	97041586	97049213	+	1682	TKO.TSA.vs.TKO.DMSO	-0.380442	6.69204	11.6719	0.000634512	0.00151056	FALSE	NoSigChange
Mrpl11	chr19	4962306	4966995	+	2882	TKO.TSA.vs.TKO.DMSO	-0.593647	6.87969	33.1135	8.6932e-09	4.82421e-08	TRUE	SigDecrease
Mrpl12	chr11	120484669	120488754	+	949	TKO.TSA.vs.TKO.DMSO	-1.05716	6.65121	81.4708	1.77875e-19	4.20436e-18	TRUE	SigDecrease
Mrpl13	chr15	55534095	55557312	-	786	TKO.TSA.vs.TKO.DMSO	0.340202	6.69103	8.54986	0.00345549	0.00702545	FALSE	NoSigChange
Mrpl14	chr17	45686372	45698495	+	595	TKO.TSA.vs.TKO.DMSO	-1.12945	3.59499	29.9362	4.4651e-08	2.22626e-07	TRUE	SigDecrease
Mrpl15	chr1	4773200	4785726	-	4201	TKO.TSA.vs.TKO.DMSO	-0.73073	7.66579	39.1917	3.84167e-10	2.64008e-09	TRUE	SigDecrease
Mrpl16	chr19	11770415	11774946	+	1124	TKO.TSA.vs.TKO.DMSO	-0.116361	5.92212	0.762614	0.382512	0.455281	FALSE	NoSigChange
Mrpl17	chr7	105803782	105811087	-	6712	TKO.TSA.vs.TKO.DMSO	-0.362299	6.63721	9.99274	0.00157159	0.00344014	FALSE	NoSigChange
Mrpl18	chr17	12911355	12916091	-	959	TKO.TSA.vs.TKO.DMSO	-0.519344	6.94831	22.5471	2.05059e-06	7.79378e-06	TRUE	SigDecrease
Mrpl19	chr6	81957842	81965949	-	5000	TKO.TSA.vs.TKO.DMSO	-0.684274	5.99802	37.5072	9.10778e-10	5.93741e-09	TRUE	SigDecrease
Mrpl2	chr17	46646248	46650132	+	1012	TKO.TSA.vs.TKO.DMSO	-0.387043	6.36077	9.72936	0.00181348	0.00391835	FALSE	NoSigChange
Mrpl20	chr4	155803618	155808829	+	665	TKO.TSA.vs.TKO.DMSO	-0.0269115	6.52508	0.0562244	0.812566	0.845851	FALSE	NoSigChange
Mrpl21	chr19	3283047	3292837	+	992	TKO.TSA.vs.TKO.DMSO	-0.543918	5.84201	23.4757	1.26499e-06	4.97048e-06	TRUE	SigDecrease
Mrpl22	chr11	58171654	58179581	+	745	TKO.TSA.vs.TKO.DMSO	-0.284245	5.24034	5.2632	0.021781	0.0368634	FALSE	NoSigChange
Mrpl23	chr7	142533117	142540742	+	582	TKO.TSA.vs.TKO.DMSO	0.645658	1.32597	3.77495	0.0520253	0.0801873	FALSE	NoSigChange
Mrpl24	chr3	87919544	87923433	+	949	TKO.TSA.vs.TKO.DMSO	0.0365197	6.93156	0.108411	0.74196	0.785897	FALSE	NoSigChange
Mrpl27	chr11	94653791	94660087	+	730	TKO.TSA.vs.TKO.DMSO	-0.678645	3.66326	13.2959	0.00026599	0.000683358	FALSE	NoSigChange
Mrpl28	chr17	26123503	26126613	+	1065	TKO.TSA.vs.TKO.DMSO	0.292559	6.86474	6.49885	0.0107944	0.0196687	FALSE	NoSigChange
Mrpl3	chr9	105053268	105077476	+	1531	TKO.TSA.vs.TKO.DMSO	0.218414	6.5403	3.6353	0.0565664	0.0864079	FALSE	NoSigChange
Mrpl30	chr1	37890553	37898333	+	691	TKO.TSA.vs.TKO.DMSO	-0.0881642	5.63587	0.563489	0.452858	0.524293	FALSE	NoSigChange
Mrpl32	chr13	14610301	14613037	-	768	TKO.TSA.vs.TKO.DMSO	-0.540382	4.92231	11.2839	0.000781831	0.00182643	FALSE	NoSigChange
Mrpl33	chr5	31613951	31622644	+	466	TKO.TSA.vs.TKO.DMSO	0.578508	5.48245	19.8559	8.35061e-06	2.86549e-05	FALSE	NoSigChange
Mrpl34	chr8	71464926	71465753	+	646	TKO.TSA.vs.TKO.DMSO	-0.31401	6.06141	4.7709	0.0289446	0.0475343	FALSE	NoSigChange
Mrpl35	chr6	71812997	71823784	-	3695	TKO.TSA.vs.TKO.DMSO	-0.87964	6.13549	56.9724	4.41982e-14	5.14361e-13	TRUE	SigDecrease
Mrpl36	chr13	73331009	73332178	+	902	TKO.TSA.vs.TKO.DMSO	-0.665629	5.54575	29.3792	5.95142e-08	2.91482e-07	TRUE	SigDecrease
Mrpl37	chr4	107055874	107066866	-	1496	TKO.TSA.vs.TKO.DMSO	-0.383425	5.88618	10.6642	0.00109229	0.00246433	FALSE	NoSigChange
Mrpl38	chr11	116131817	116138868	-	1411	TKO.TSA.vs.TKO.DMSO	-0.144222	6.04717	1.46241	0.226547	0.290989	FALSE	NoSigChange
Mrpl39	chr16	84717580	84735302	-	1850	TKO.TSA.vs.TKO.DMSO	-0.524311	6.30959	24.2162	8.61042e-07	3.48029e-06	TRUE	SigDecrease
Mrpl4	chr9	21002737	21008837	+	1287	TKO.TSA.vs.TKO.DMSO	-0.164591	5.65044	1.50317	0.220184	0.284062	FALSE	NoSigChange
Mrpl40	chr16	18872018	18876637	-	1055	TKO.TSA.vs.TKO.DMSO	-0.737916	5.98004	42.9533	5.60631e-11	4.31007e-10	TRUE	SigDecrease
Mrpl41	chr2	24972470	24975098	-	2423	TKO.TSA.vs.TKO.DMSO	-0.782622	4.48685	19.8103	8.55189e-06	2.92927e-05	FALSE	NoSigChange
Mrpl42	chr10	95480806	95501927	-	666	TKO.TSA.vs.TKO.DMSO	-0.368394	5.72098	7.49679	0.00618092	0.0118885	FALSE	NoSigChange
Mrpl43	chr19	45005014	45006442	-	1213	TKO.TSA.vs.TKO.DMSO	0.368402	5.76613	9.38372	0.00218921	0.00463931	FALSE	NoSigChange
Mrpl44	chr1	79776018	79781445	+	1424	TKO.TSA.vs.TKO.DMSO	-0.343369	6.26042	10.013	0.00155441	0.0034045	FALSE	NoSigChange
Mrpl45	chr11	97315716	97329920	+	2431	TKO.TSA.vs.TKO.DMSO	-0.988602	7.12088	67.0551	2.64026e-16	4.19521e-15	TRUE	SigDecrease
Mrpl46	chr7	78775341	78783089	-	1029	TKO.TSA.vs.TKO.DMSO	-0.423637	5.88622	13.4892	0.000239936	0.000622836	FALSE	NoSigChange
Mrpl47	chr3	32727497	32736755	-	872	TKO.TSA.vs.TKO.DMSO	-0.346284	5.56489	6.93462	0.00845429	0.0157671	FALSE	NoSigChange
Mrpl48	chr7	100549117	100607996	-	1053	TKO.TSA.vs.TKO.DMSO	0.212914	4.00177	1.36749	0.242243	0.308546	FALSE	NoSigChange
Mrpl49	chr19	6053630	6057751	-	1722	TKO.TSA.vs.TKO.DMSO	-0.322208	6.47916	8.31983	0.00392146	0.00787915	FALSE	NoSigChange
Mrpl50	chr4	49512597	49521083	-	2103	TKO.TSA.vs.TKO.DMSO	-0.512936	6.19748	15.3839	8.77326e-05	0.000249015	FALSE	NoSigChange
Mrpl51	chr6	125192200	125194392	+	1515	TKO.TSA.vs.TKO.DMSO	-0.618748	5.9742	29.7513	4.91172e-08	2.43221e-07	TRUE	SigDecrease
Mrpl52	chr14	54426909	54429750	+	412	TKO.TSA.vs.TKO.DMSO	0.097509	5.70056	0.524823	0.468791	0.539131	FALSE	NoSigChange
Mrpl53	chr6	83109108	83109932	+	620	TKO.TSA.vs.TKO.DMSO	-1.17118	4.1848	40.6124	1.85628e-10	1.33159e-09	TRUE	SigDecrease
Mrpl54	chr10	81264722	81266926	-	587	TKO.TSA.vs.TKO.DMSO	-0.785803	4.68593	20.5572	5.78763e-06	2.04413e-05	FALSE	NoSigChange
Mrpl55	chr11	59202517	59206002	+	780	TKO.TSA.vs.TKO.DMSO	-0.380772	5.0863	7.89724	0.00495104	0.0097383	FALSE	NoSigChange
Mrpl9	chr3	94443336	94448708	+	1601	TKO.TSA.vs.TKO.DMSO	-0.509852	6.36458	19.8374	8.43152e-06	2.89195e-05	FALSE	NoSigChange
Mrps10	chr17	47368887	47378679	+	1181	TKO.TSA.vs.TKO.DMSO	-0.324847	4.80919	5.06813	0.0243697	0.0407464	FALSE	NoSigChange
Mrps11	chr7	78783131	78792988	+	1043	TKO.TSA.vs.TKO.DMSO	0.332979	5.4512	6.59707	0.0102147	0.0187312	FALSE	NoSigChange
Mrps12	chr7	28739641	28741781	-	684	TKO.TSA.vs.TKO.DMSO	-0.336952	5.06602	5.56661	0.0183062	0.0315593	FALSE	NoSigChange
Mrps14	chr1	160195260	160201186	+	1970	TKO.TSA.vs.TKO.DMSO	-0.559377	6.11899	21.3083	3.91025e-06	1.42227e-05	FALSE	NoSigChange
Mrps15	chr4	126046928	126055536	+	938	TKO.TSA.vs.TKO.DMSO	-0.301351	4.11375	3.32209	0.0683548	0.10232	FALSE	NoSigChange
Mrps16	chr14	20391231	20393555	-	566	TKO.TSA.vs.TKO.DMSO	-0.319775	5.55923	6.35748	0.0116887	0.0210963	FALSE	NoSigChange
Mrps17	chr5	129715528	129718691	+	1196	TKO.TSA.vs.TKO.DMSO	-0.539649	6.24471	18.7513	1.48926e-05	4.87725e-05	FALSE	NoSigChange
Mrps18a	chr17	46111004	46128908	+	864	TKO.TSA.vs.TKO.DMSO	-0.140874	5.20518	1.13793	0.286089	0.355922	FALSE	NoSigChange
Mrps18b	chr17	35910385	35916369	-	1053	TKO.TSA.vs.TKO.DMSO	-1.35113	5.37864	89.0644	3.82167e-21	1.12304e-19	TRUE	SigDecrease
Mrps18c	chr5	100798759	100804467	+	502	TKO.TSA.vs.TKO.DMSO	-0.335438	5.59558	7.92378	0.00487892	0.00961882	FALSE	NoSigChange
Mrps2	chr2	28468066	28471177	+	2079	TKO.TSA.vs.TKO.DMSO	-0.0632144	6.02269	0.272625	0.601576	0.663421	FALSE	NoSigChange
Mrps21	chr3	95862652	95870619	-	407	TKO.TSA.vs.TKO.DMSO	-0.179079	4.31645	1.05216	0.305009	0.375757	FALSE	NoSigChange
Mrps22	chr9	98588730	98601679	-	1216	TKO.TSA.vs.TKO.DMSO	-0.197797	5.74462	2.21901	0.13632	0.187838	FALSE	NoSigChange
Mrps23	chr11	88204418	88211507	+	1302	TKO.TSA.vs.TKO.DMSO	0.11422	5.79482	0.918748	0.337804	0.409921	FALSE	NoSigChange
Mrps24	chr11	5703983	5707699	-	1007	TKO.TSA.vs.TKO.DMSO	0.0796273	6.3437	0.436023	0.509048	0.578005	FALSE	NoSigChange
Mrps25	chr6	92169523	92184023	-	6065	TKO.TSA.vs.TKO.DMSO	0.194735	6.34652	3.3345	0.0678409	0.101601	FALSE	NoSigChange
Mrps26	chr2	130563757	130565394	+	962	TKO.TSA.vs.TKO.DMSO	0.116591	5.7811	1.03655	0.308626	0.379721	FALSE	NoSigChange
Mrps27	chr13	99344786	99415561	+	1848	TKO.TSA.vs.TKO.DMSO	-0.54673	6.52812	26.1308	3.1906e-07	1.39002e-06	TRUE	SigDecrease
Mrps28	chr3	8802146	8923857	-	722	TKO.TSA.vs.TKO.DMSO	-0.633294	5.15689	21.8937	2.88182e-06	1.07176e-05	FALSE	NoSigChange
Mrps30	chr13	118380110	118387252	-	1590	TKO.TSA.vs.TKO.DMSO	-0.803154	6.41652	50.5976	1.13383e-12	1.10352e-11	TRUE	SigDecrease
Mrps31	chr8	22411340	22429665	+	1536	TKO.TSA.vs.TKO.DMSO	-0.62646	6.8682	26.4332	2.72814e-07	1.19918e-06	TRUE	SigDecrease
Mrps33	chr6	39801807	39810936	-	1052	TKO.TSA.vs.TKO.DMSO	0.131028	3.13152	0.436911	0.508617	0.577688	FALSE	NoSigChange
Mrps34	chr17	24895120	24896273	+	898	TKO.TSA.vs.TKO.DMSO	-0.953592	4.64439	31.1481	2.39071e-08	1.23822e-07	TRUE	SigDecrease
Mrps35	chr6	147042770	147070902	+	1067	TKO.TSA.vs.TKO.DMSO	-0.716344	5.70027	33.6533	6.58632e-09	3.73257e-08	TRUE	SigDecrease
Mrps36	chr13	100735940	100744659	-	716	TKO.TSA.vs.TKO.DMSO	-0.957701	0.935102	7.51015	0.00613522	0.0118091	FALSE	NoSigChange
Mrps5	chr2	127587426	127603986	+	1434	TKO.TSA.vs.TKO.DMSO	-0.234941	6.26568	4.37084	0.036559	0.0584479	FALSE	NoSigChange
Mrps6	chr16	92058336	92112227	+	780	TKO.TSA.vs.TKO.DMSO	0.571909	4.39432	10.3324	0.00130712	0.00290297	FALSE	NoSigChange
Mrps7	chr11	115604151	115607624	+	1324	TKO.TSA.vs.TKO.DMSO	-0.712935	6.54855	38.4055	5.74694e-10	3.85374e-09	TRUE	SigDecrease
Mrps9	chr1	42851233	42905683	+	1419	TKO.TSA.vs.TKO.DMSO	-0.429956	6.4319	14.2115	0.000163371	0.000438209	FALSE	NoSigChange
Mrrf	chr2	36136398	36190283	+	2250	TKO.TSA.vs.TKO.DMSO	-0.502729	4.24449	11.113	0.000857228	0.00198158	FALSE	NoSigChange
Mrs2	chr13	24992483	25020379	-	2035	TKO.TSA.vs.TKO.DMSO	-0.274624	4.97124	3.77939	0.0518877	0.0799914	FALSE	NoSigChange
Mrto4	chr4	139347445	139352298	-	930	TKO.TSA.vs.TKO.DMSO	-0.516958	5.90677	20.9278	4.76928e-06	1.70819e-05	FALSE	NoSigChange
Ms4a10	chr19	10962295	10974670	-	1009	TKO.TSA.vs.TKO.DMSO	-2.70669	0.370905	37.5677	8.82935e-10	5.77073e-09	TRUE	SigDecrease
Ms4a4d	chr19	11536849	11558466	+	1464	TKO.TSA.vs.TKO.DMSO	2.16417	1.88527	38.0192	7.0052e-10	4.64228e-09	TRUE	SigIncrease
Ms4a6d	chr19	11586606	11604804	-	1371	TKO.TSA.vs.TKO.DMSO	3.39679	0.465533	30.7116	2.99377e-08	1.52821e-07	TRUE	SigIncrease
Msantd1	chr5	34915915	34923839	+	2793	TKO.TSA.vs.TKO.DMSO	1.6302	-0.425249	9.69054	0.00185219	0.00399406	FALSE	NoSigChange
Msantd2	chr9	37489321	37524150	+	2291	TKO.TSA.vs.TKO.DMSO	-0.609061	5.95574	21.1508	4.24524e-06	1.53344e-05	FALSE	NoSigChange
Msantd3	chr4	48539946	48561920	+	1841	TKO.TSA.vs.TKO.DMSO	-1.94922	5.34043	132.514	1.15515e-30	9.19965e-29	TRUE	SigDecrease
Msantd4	chr9	4383537	4386869	+	2737	TKO.TSA.vs.TKO.DMSO	0.31985	6.52911	8.79657	0.00301797	0.00621813	FALSE	NoSigChange
Msc	chr1	14753346	14755966	-	1717	TKO.TSA.vs.TKO.DMSO	-0.973049	2.39595	6.86889	0.00877089	0.0163116	FALSE	NoSigChange
Msh2	chr17	87672557	87723713	+	3056	TKO.TSA.vs.TKO.DMSO	-0.43941	8.99819	12.3243	0.000447102	0.00109629	FALSE	NoSigChange
Msh3	chr13	92211881	92355003	-	3945	TKO.TSA.vs.TKO.DMSO	-0.444667	6.11546	14.7484	0.000122849	0.000337485	FALSE	NoSigChange
Msh4	chr3	153857147	153906138	-	3327	TKO.TSA.vs.TKO.DMSO	0.438263	1.78857	2.52421	0.112111	0.158322	FALSE	NoSigChange
Msh5	chr17	35028605	35046723	-	2894	TKO.TSA.vs.TKO.DMSO	0.543829	1.27145	2.72593	0.0987303	0.14158	FALSE	NoSigChange
Msh6	chr17	87975050	87990892	+	4263	TKO.TSA.vs.TKO.DMSO	-0.896726	9.69066	66.8805	2.88474e-16	4.55216e-15	TRUE	SigDecrease
Msi1	chr5	115429685	115454202	+	1551	TKO.TSA.vs.TKO.DMSO	-0.479454	2.40721	3.31764	0.0685401	0.102537	FALSE	NoSigChange
Msi2	chr11	88339382	88718267	-	6819	TKO.TSA.vs.TKO.DMSO	0.199514	8.04398	1.13263	0.287215	0.35699	FALSE	NoSigChange
Msl1	chr11	98795769	98807859	+	4340	TKO.TSA.vs.TKO.DMSO	-1.02724	5.54452	62.426	2.76652e-15	3.8083e-14	TRUE	SigDecrease
Msl2	chr9	101100570	101104799	+	4230	TKO.TSA.vs.TKO.DMSO	-0.353155	5.09495	6.97561	0.00826281	0.0154442	FALSE	NoSigChange
Msl3	chrX	168654118	168673902	-	2319	TKO.TSA.vs.TKO.DMSO	0.0377681	3.96166	0.0438586	0.834117	0.864266	FALSE	NoSigChange
Msl3l2	chr10	56106917	56116880	+	2140	TKO.TSA.vs.TKO.DMSO	1.78392	3.57377	73.1673	1.19115e-17	2.258e-16	TRUE	SigIncrease
Msln	chr17	25748613	25754327	-	2115	TKO.TSA.vs.TKO.DMSO	0.0355094	4.38994	0.020107	0.887239	0.909342	FALSE	NoSigChange
Mslnl	chr17	25736040	25748330	+	2628	TKO.TSA.vs.TKO.DMSO	-1.09721	0.865606	8.19029	0.00421151	0.00840535	FALSE	NoSigChange
Msn	chrX	96096045	96168553	+	3840	TKO.TSA.vs.TKO.DMSO	0.263844	7.10896	3.00125	0.0832003	0.1218	FALSE	NoSigChange
Msra	chr14	64122621	64455903	-	1937	TKO.TSA.vs.TKO.DMSO	-0.340623	3.29588	2.94526	0.0861296	0.125569	FALSE	NoSigChange
Msrb1	chr17	24736642	24742778	+	886	TKO.TSA.vs.TKO.DMSO	0.243494	5.00461	2.36801	0.123845	0.172618	FALSE	NoSigChange
Msrb2	chr2	19371636	19394971	+	1191	TKO.TSA.vs.TKO.DMSO	-1.5917	3.41108	68.6911	1.15162e-16	1.92636e-15	TRUE	SigDecrease
Msrb3	chr10	120781101	120898971	-	3708	TKO.TSA.vs.TKO.DMSO	3.16578	4.24628	219.762	1.01952e-49	4.31088e-47	TRUE	SigIncrease
Mss51	chr14	20482864	20496901	-	1829	TKO.TSA.vs.TKO.DMSO	0.197454	2.00398	0.550984	0.457916	0.529183	FALSE	NoSigChange
Mst1	chr9	108080436	108085027	+	2286	TKO.TSA.vs.TKO.DMSO	0.217741	1.11846	0.503974	0.477759	0.547666	FALSE	NoSigChange
Mst1r	chr9	107906889	107920383	+	4706	TKO.TSA.vs.TKO.DMSO	2.4007	-0.254573	11.6884	0.000628923	0.0014989	FALSE	NoSigChange
Msto1	chr3	88909616	88913950	-	1825	TKO.TSA.vs.TKO.DMSO	-0.769477	6.88457	29.8048	4.77799e-08	2.3683e-07	TRUE	SigDecrease
Msx1	chr5	37820491	37824585	-	1931	TKO.TSA.vs.TKO.DMSO	3.65386	3.07119	64.3173	1.05912e-15	1.55317e-14	TRUE	SigIncrease
Msx2	chr13	53466881	53472780	-	2162	TKO.TSA.vs.TKO.DMSO	2.06085	2.8035	37.6848	8.31491e-10	5.46029e-09	TRUE	SigIncrease
Msx3	chr7	140046157	140049088	-	2287	TKO.TSA.vs.TKO.DMSO	1.92794	1.07875	31.6592	1.83745e-08	9.65472e-08	TRUE	SigIncrease
Mt1	chr8	94179089	94180327	+	542	TKO.TSA.vs.TKO.DMSO	2.32064	7.4304	256.866	8.27185e-58	6.2957e-55	TRUE	SigIncrease
Mt2	chr8	94172618	94173567	+	556	TKO.TSA.vs.TKO.DMSO	1.81222	7.70723	155.867	9.05083e-36	1.12928e-33	TRUE	SigIncrease
Mt3	chr8	94152607	94154148	+	538	TKO.TSA.vs.TKO.DMSO	1.05461	1.6134	11.0209	0.0009009	0.00206746	FALSE	NoSigChange
Mt4	chr8	94137204	94139031	+	391	TKO.TSA.vs.TKO.DMSO	4.08933	3.58716	44.9683	2.00245e-11	1.63002e-10	TRUE	SigIncrease
Mta1	chr12	113098278	113137206	+	2775	TKO.TSA.vs.TKO.DMSO	-0.731584	5.48161	34.0265	5.43654e-09	3.12637e-08	TRUE	SigDecrease
Mta2	chr19	8941920	8952300	+	3087	TKO.TSA.vs.TKO.DMSO	-0.301725	7.40806	4.85811	0.0275164	0.0454141	FALSE	NoSigChange
Mta3	chr17	83706163	83814905	+	3059	TKO.TSA.vs.TKO.DMSO	-0.327313	6.45965	8.40791	0.00373593	0.00753521	FALSE	NoSigChange
Mtap	chr4	89137370	89181090	+	2558	TKO.TSA.vs.TKO.DMSO	0.10349	7.21903	0.639264	0.423977	0.496445	FALSE	NoSigChange
Mtap7d3	chrX	56797953	56822325	-	2795	TKO.TSA.vs.TKO.DMSO	-0.990487	2.58737	11.2038	0.000816295	0.00189647	FALSE	NoSigChange
Mtbp	chr15	55557408	55626423	+	4451	TKO.TSA.vs.TKO.DMSO	-0.301452	5.85897	4.43967	0.0351131	0.0564583	FALSE	NoSigChange
Mtch1	chr17	29332076	29347904	-	1918	TKO.TSA.vs.TKO.DMSO	0.688986	7.51227	20.8478	4.97274e-06	1.77604e-05	FALSE	NoSigChange
Mtch2	chr2	90847155	90866634	+	2420	TKO.TSA.vs.TKO.DMSO	-0.504794	7.06452	22.8102	1.7881e-06	6.86468e-06	TRUE	SigDecrease
Mtcp1	chrX	75404847	75416543	-	2034	TKO.TSA.vs.TKO.DMSO	0.347012	2.89811	2.35278	0.12506	0.174121	FALSE	NoSigChange
Mtdh	chr15	34082719	34142385	+	3680	TKO.TSA.vs.TKO.DMSO	-0.340967	8.32302	4.80064	0.0284491	0.0468013	FALSE	NoSigChange
Mterf	chr5	3890581	3893933	-	1376	TKO.TSA.vs.TKO.DMSO	-0.429383	2.85968	3.08006	0.0792577	0.116623	FALSE	NoSigChange
Mterfd1	chr13	66912098	66933072	-	1483	TKO.TSA.vs.TKO.DMSO	0.187086	5.24751	2.09697	0.147591	0.20124	FALSE	NoSigChange
Mterfd2	chr1	93299211	93305870	-	3315	TKO.TSA.vs.TKO.DMSO	0.263302	5.1791	3.66935	0.0554219	0.0848553	FALSE	NoSigChange
Mterfd3	chr10	85119433	85128027	-	1567	TKO.TSA.vs.TKO.DMSO	-1.21397	3.69025	42.5075	7.04111e-11	5.32438e-10	TRUE	SigDecrease
Mtf1	chr4	124802549	124849800	+	7631	TKO.TSA.vs.TKO.DMSO	0.474099	5.15937	12.5851	0.000388841	0.000965413	FALSE	NoSigChange
Mtf2	chr5	108065674	108109219	+	5230	TKO.TSA.vs.TKO.DMSO	0.0884227	9.32674	0.283344	0.594518	0.656779	FALSE	NoSigChange
Mtfmt	chr9	65435782	65453054	+	2042	TKO.TSA.vs.TKO.DMSO	0.36246	4.25133	3.86281	0.0493676	0.0765014	FALSE	NoSigChange
Mtfp1	chr11	4091481	4095431	-	1396	TKO.TSA.vs.TKO.DMSO	-0.0797734	4.30966	0.232153	0.629932	0.687913	FALSE	NoSigChange
Mtfr1	chr3	19187329	19220817	+	3099	TKO.TSA.vs.TKO.DMSO	-0.424177	7.27375	14.3212	0.000154119	0.000416475	FALSE	NoSigChange
Mtfr1l	chr4	134525555	134535387	-	2139	TKO.TSA.vs.TKO.DMSO	0.0133773	5.76347	0.00705163	0.933077	0.94676	FALSE	NoSigChange
Mtfr2	chr10	20347819	20361669	+	2307	TKO.TSA.vs.TKO.DMSO	0.486525	4.54195	9.86805	0.00168174	0.00366176	FALSE	NoSigChange
Mtg1	chr7	140137564	140150786	+	1595	TKO.TSA.vs.TKO.DMSO	-0.682255	3.85519	14.7296	0.000124084	0.000340509	FALSE	NoSigChange
Mthfd1	chr12	76255232	76319820	+	3324	TKO.TSA.vs.TKO.DMSO	0.223698	8.69226	4.00867	0.0452669	0.0707156	FALSE	NoSigChange
Mthfd1l	chr10	3973075	4167081	+	4332	TKO.TSA.vs.TKO.DMSO	-1.30421	7.10229	123.834	9.16162e-29	5.85959e-27	TRUE	SigDecrease
Mthfd2	chr6	83305704	83317604	-	2070	TKO.TSA.vs.TKO.DMSO	-0.473634	6.65749	7.15851	0.00746091	0.0140941	FALSE	NoSigChange
Mthfd2l	chr5	90931196	91021370	+	2245	TKO.TSA.vs.TKO.DMSO	0.857737	2.68484	11.3123	0.000769952	0.00180394	FALSE	NoSigChange
Mthfr	chr4	148039077	148059562	+	6141	TKO.TSA.vs.TKO.DMSO	-0.669431	5.20209	18.2085	1.97995e-05	6.34366e-05	FALSE	NoSigChange
Mthfs	chr9	89211190	89240225	+	768	TKO.TSA.vs.TKO.DMSO	-0.00832254	1.22115	0.000637268	0.97986	0.98419	FALSE	NoSigChange
Mthfsd	chr8	121097557	121108379	-	2444	TKO.TSA.vs.TKO.DMSO	-0.24835	4.42215	1.82852	0.176303	0.234793	FALSE	NoSigChange
Mtif2	chr11	29526457	29545255	+	2748	TKO.TSA.vs.TKO.DMSO	0.0956251	6.52693	0.488819	0.484454	0.55438	FALSE	NoSigChange
Mtif3	chr5	146951573	146963797	-	5099	TKO.TSA.vs.TKO.DMSO	0.117785	4.59448	0.607846	0.4356	0.507866	FALSE	NoSigChange
Mtl5	chr19	3388869	3407785	+	3298	TKO.TSA.vs.TKO.DMSO	-0.172902	3.06868	0.482614	0.487241	0.556941	FALSE	NoSigChange
Mtm1	chrX	71210767	71315295	+	3871	TKO.TSA.vs.TKO.DMSO	0.092593	4.0838	0.319413	0.571961	0.636568	FALSE	NoSigChange
Mtmr1	chrX	71364760	71419196	+	4634	TKO.TSA.vs.TKO.DMSO	0.248646	5.2451	2.91062	0.0879978	0.127949	FALSE	NoSigChange
Mtmr10	chr7	64287670	64340806	+	5205	TKO.TSA.vs.TKO.DMSO	0.490488	5.40339	15.2736	9.30051e-05	0.000262317	FALSE	NoSigChange
Mtmr11	chr3	96161970	96171718	+	2812	TKO.TSA.vs.TKO.DMSO	-0.696303	1.97008	3.90271	0.0482084	0.0749033	FALSE	NoSigChange
Mtmr12	chr15	12205094	12272240	+	4518	TKO.TSA.vs.TKO.DMSO	-0.785279	6.51784	49.1671	2.35056e-12	2.1685e-11	TRUE	SigDecrease
Mtmr14	chr6	113237843	113281392	+	2676	TKO.TSA.vs.TKO.DMSO	0.065844	7.01955	0.406831	0.523583	0.591815	FALSE	NoSigChange
Mtmr2	chr9	13749181	13806481	+	3122	TKO.TSA.vs.TKO.DMSO	-0.425463	6.54772	14.8611	0.000115728	0.000319591	FALSE	NoSigChange
Mtmr3	chr11	4480868	4594815	-	5674	TKO.TSA.vs.TKO.DMSO	-0.512888	7.18568	16.6523	4.48968e-05	0.000135331	FALSE	NoSigChange
Mtmr4	chr11	87592217	87616296	+	5692	TKO.TSA.vs.TKO.DMSO	-0.17111	6.63276	2.10946	0.146391	0.199942	FALSE	NoSigChange
Mtmr6	chr14	60265205	60302371	+	3837	TKO.TSA.vs.TKO.DMSO	0.0203622	5.9769	0.0255786	0.872934	0.898006	FALSE	NoSigChange
Mtmr7	chr8	40550159	40634792	-	3446	TKO.TSA.vs.TKO.DMSO	0.443986	6.75986	16.192	5.72357e-05	0.000169009	FALSE	NoSigChange
Mtmr9	chr14	63523610	63543953	-	2408	TKO.TSA.vs.TKO.DMSO	-0.309042	6.27518	7.83782	0.00511643	0.0100325	FALSE	NoSigChange
Mto1	chr9	78448210	78474152	+	2364	TKO.TSA.vs.TKO.DMSO	-0.472588	5.80815	16.2472	5.55907e-05	0.000164471	FALSE	NoSigChange
Mtor	chr4	148448582	148557685	+	8595	TKO.TSA.vs.TKO.DMSO	0.388577	7.25398	12.6093	0.000383823	0.000954666	FALSE	NoSigChange
Mtpap	chr18	4375592	4397330	+	2651	TKO.TSA.vs.TKO.DMSO	-0.154121	6.09173	1.54776	0.213466	0.276519	FALSE	NoSigChange
Mtpn	chr6	35508824	35539888	-	4042	TKO.TSA.vs.TKO.DMSO	0.458403	8.19325	14.1817	0.000165977	0.000444729	FALSE	NoSigChange
Mtr	chr13	12186540	12258113	-	4484	TKO.TSA.vs.TKO.DMSO	0.364151	6.60071	11.6434	0.000644315	0.00153113	FALSE	NoSigChange
Mtrf1	chr14	79397772	79423650	+	1862	TKO.TSA.vs.TKO.DMSO	-0.704193	4.523	17.7254	2.55198e-05	8.02939e-05	FALSE	NoSigChange
Mtrf1l	chr10	5811887	5823943	-	2621	TKO.TSA.vs.TKO.DMSO	-0.547611	3.40593	8.01936	0.004628	0.00916211	FALSE	NoSigChange
Mtrr	chr13	68560780	68582121	-	3692	TKO.TSA.vs.TKO.DMSO	-0.84886	6.03841	38.1269	6.62889e-10	4.41018e-09	TRUE	SigDecrease
Mtss1	chr15	58941234	59082026	-	5140	TKO.TSA.vs.TKO.DMSO	-1.1888	6.29994	57.1063	4.12871e-14	4.83812e-13	TRUE	SigDecrease
Mtss1l	chr8	110721484	110741400	+	4709	TKO.TSA.vs.TKO.DMSO	-0.185216	3.18997	0.834164	0.361071	0.433696	FALSE	NoSigChange
Mttp	chr3	138089855	138143388	-	4410	TKO.TSA.vs.TKO.DMSO	0.129653	3.69528	0.524274	0.469024	0.539318	FALSE	NoSigChange
Mtus1	chr8	40990912	41133726	-	7262	TKO.TSA.vs.TKO.DMSO	-0.191192	5.90767	2.42183	0.119655	0.167515	FALSE	NoSigChange
Mtus2	chr5	147957320	148316065	+	7543	TKO.TSA.vs.TKO.DMSO	1.65513	3.88014	64.6051	9.15203e-16	1.35386e-14	TRUE	SigIncrease
Mtx1	chr3	89209081	89214335	-	1522	TKO.TSA.vs.TKO.DMSO	-0.576302	6.29407	21.4698	3.59452e-06	1.31686e-05	FALSE	NoSigChange
Mtx2	chr2	74825812	74876748	+	1258	TKO.TSA.vs.TKO.DMSO	-0.165033	5.89127	1.81698	0.177673	0.236283	FALSE	NoSigChange
Mtx3	chr13	92844787	92858230	+	6275	TKO.TSA.vs.TKO.DMSO	-0.0457055	4.94996	0.118164	0.731034	0.776539	FALSE	NoSigChange
Muc1	chr3	89229052	89233369	+	2235	TKO.TSA.vs.TKO.DMSO	0.300201	1.90292	0.860683	0.353548	0.426172	FALSE	NoSigChange
Mul1	chr4	138434672	138442265	+	3732	TKO.TSA.vs.TKO.DMSO	0.349849	5.87985	8.43713	0.00367636	0.00742688	FALSE	NoSigChange
Mum1	chr10	80226598	80245144	+	3717	TKO.TSA.vs.TKO.DMSO	-1.10658	6.50888	79.3754	5.13609e-19	1.15312e-17	TRUE	SigDecrease
Mum1l1	chrX	139210044	139238335	+	4810	TKO.TSA.vs.TKO.DMSO	2.76385	6.09135	215.341	9.38957e-49	3.76126e-46	TRUE	SigIncrease
Mup6	chr4	60003549	60006214	+	540	TKO.TSA.vs.TKO.DMSO	-1.64006	2.90888	57.004	4.3493e-14	5.0693e-13	TRUE	SigDecrease
Murc	chr4	48663514	48673492	+	2044	TKO.TSA.vs.TKO.DMSO	-1.73694	1.98955	46.2125	1.06097e-11	8.93749e-11	TRUE	SigDecrease
Mus81	chr19	5482840	5488336	-	1993	TKO.TSA.vs.TKO.DMSO	0.28627	4.40678	2.89969	0.0885968	0.128698	FALSE	NoSigChange
Mut	chr17	40934685	40961989	+	3675	TKO.TSA.vs.TKO.DMSO	-0.215653	6.80957	3.57671	0.0585952	0.089149	FALSE	NoSigChange
Mutyh	chr4	116807734	116819431	+	1736	TKO.TSA.vs.TKO.DMSO	-0.679212	4.08339	13.6566	0.000219473	0.000573728	FALSE	NoSigChange
Mvb12a	chr8	71542930	71548026	+	1062	TKO.TSA.vs.TKO.DMSO	-0.0619272	5.96028	0.283951	0.594124	0.656438	FALSE	NoSigChange
Mvb12b	chr2	33729956	33887946	-	4995	TKO.TSA.vs.TKO.DMSO	-0.502383	3.10136	4.42743	0.0353657	0.0568045	FALSE	NoSigChange
Mvd	chr8	122433596	122443422	-	1864	TKO.TSA.vs.TKO.DMSO	-0.416999	5.85408	10.9428	0.00093968	0.00214643	FALSE	NoSigChange
Mvk	chr5	114444306	114460590	+	1659	TKO.TSA.vs.TKO.DMSO	-0.289086	5.16723	3.89071	0.0485539	0.0753709	FALSE	NoSigChange
Mvp	chr7	126986860	127014594	-	2810	TKO.TSA.vs.TKO.DMSO	-0.00314506	6.62225	0.000633311	0.979923	0.98419	FALSE	NoSigChange
Mx1	chr16	97447035	97462906	-	2975	TKO.TSA.vs.TKO.DMSO	2.39794	-0.51098	17.7028	2.58246e-05	8.1119e-05	FALSE	NoSigChange
Mx2	chr16	97536081	97560901	+	2424	TKO.TSA.vs.TKO.DMSO	5.18881	1.33355	71.181	3.25907e-17	5.82957e-16	TRUE	SigIncrease
Mxd1	chr6	86647045	86669159	-	4661	TKO.TSA.vs.TKO.DMSO	0.560161	3.61204	8.56407	0.00342863	0.00697914	FALSE	NoSigChange
Mxd3	chr13	55325168	55329730	-	1299	TKO.TSA.vs.TKO.DMSO	-1.29205	3.00207	24.104	9.12698e-07	3.67542e-06	TRUE	SigDecrease
Mxd4	chr5	34176580	34187710	-	1179	TKO.TSA.vs.TKO.DMSO	0.851988	3.36879	14.7272	0.000124239	0.000340811	FALSE	NoSigChange
Mxi1	chr19	53310506	53375810	+	5619	TKO.TSA.vs.TKO.DMSO	0.329689	5.46977	6.17551	0.012953	0.0231205	FALSE	NoSigChange
Mxra7	chr11	116803400	116828046	-	1725	TKO.TSA.vs.TKO.DMSO	1.08203	3.42434	28.0143	1.2042e-07	5.62278e-07	TRUE	SigIncrease
Mxra8	chr4	155839680	155844102	+	2263	TKO.TSA.vs.TKO.DMSO	0.225622	3.0137	0.84036	0.359294	0.431799	FALSE	NoSigChange
Myadm	chr7	3289038	3299349	+	3418	TKO.TSA.vs.TKO.DMSO	0.284971	6.41089	2.09059	0.148209	0.201937	FALSE	NoSigChange
Myb	chr10	21124930	21160984	-	3777	TKO.TSA.vs.TKO.DMSO	-1.34478	2.94281	28.7315	8.31384e-08	3.98092e-07	TRUE	SigDecrease
Mybbp1a	chr11	72441378	72451550	+	4117	TKO.TSA.vs.TKO.DMSO	-0.801345	8.773	67.0816	2.60504e-16	4.1479e-15	TRUE	SigDecrease
Mybl1	chr1	9668835	9700209	-	3560	TKO.TSA.vs.TKO.DMSO	0.654556	5.69396	10.5275	0.00117613	0.00263435	FALSE	NoSigChange
Mybl2	chr2	163054635	163084687	+	3702	TKO.TSA.vs.TKO.DMSO	-1.60237	7.36205	175.703	4.204e-40	7.19026e-38	TRUE	SigDecrease
Mybpc1	chr10	88518279	88605152	-	3981	TKO.TSA.vs.TKO.DMSO	-1.24409	0.389118	7.3187	0.00682407	0.0130024	FALSE	NoSigChange
Mybpc2	chr7	44501699	44524669	-	3624	TKO.TSA.vs.TKO.DMSO	0.0174845	2.73793	0.00481005	0.944707	0.955904	FALSE	NoSigChange
Mybpc3	chr2	91118144	91136516	+	4150	TKO.TSA.vs.TKO.DMSO	-2.77463	0.675341	35.6275	2.38897e-09	1.46338e-08	TRUE	SigDecrease
Myc	chr15	61985341	61990361	+	2399	TKO.TSA.vs.TKO.DMSO	-1.08915	3.80288	25.0522	5.57984e-07	2.32766e-06	TRUE	SigDecrease
Mycbp	chr4	123905013	123912250	+	1485	TKO.TSA.vs.TKO.DMSO	0.217815	5.44992	2.48156	0.115188	0.162141	FALSE	NoSigChange
Mycbp2	chr14	103113411	103346800	-	15233	TKO.TSA.vs.TKO.DMSO	0.593645	7.74302	35.3018	2.82371e-09	1.70905e-08	TRUE	SigIncrease
Mycbpap	chr11	94501347	94521502	-	2928	TKO.TSA.vs.TKO.DMSO	2.03186	-0.254763	8.5193	0.003514	0.00712822	FALSE	NoSigChange
Mycl1	chr4	122996099	123002480	+	3496	TKO.TSA.vs.TKO.DMSO	0.637777	5.592	19.3257	1.10214e-05	3.68801e-05	FALSE	NoSigChange
Mycn	chr12	12936093	12941836	-	2596	TKO.TSA.vs.TKO.DMSO	-1.16848	8.09151	42.062	8.84256e-11	6.59487e-10	TRUE	SigDecrease
Myd88	chr9	119335988	119340040	-	1905	TKO.TSA.vs.TKO.DMSO	-0.896621	2.79031	9.99807	0.00156705	0.00343118	FALSE	NoSigChange
Myef2	chr2	125086271	125123660	-	3523	TKO.TSA.vs.TKO.DMSO	-0.488892	7.27744	14.0727	0.000175875	0.000468857	FALSE	NoSigChange
Myeov2	chr1	92637145	92641985	-	711	TKO.TSA.vs.TKO.DMSO	0.107706	5.61777	0.798774	0.37146	0.444037	FALSE	NoSigChange
Myg1	chr15	102331709	102338138	+	1479	TKO.TSA.vs.TKO.DMSO	-0.501555	5.99297	12.5971	0.000386347	0.000959846	FALSE	NoSigChange
Myh10	chr11	68691915	68816624	+	7783	TKO.TSA.vs.TKO.DMSO	0.261934	7.83046	5.69	0.0170619	0.029604	FALSE	NoSigChange
Myh11	chr16	14194527	14291408	-	6632	TKO.TSA.vs.TKO.DMSO	4.04131	2.97534	134.533	4.17665e-31	3.53205e-29	TRUE	SigIncrease
Myh13	chr11	67327103	67371502	+	5817	TKO.TSA.vs.TKO.DMSO	-3.27198	3.11359	111.027	5.8373e-26	2.85709e-24	TRUE	SigDecrease
Myh14	chr7	44605803	44670843	-	6583	TKO.TSA.vs.TKO.DMSO	0.153846	4.53885	0.713156	0.398398	0.470876	FALSE	NoSigChange
Myh15	chr16	49057486	49199104	+	6340	TKO.TSA.vs.TKO.DMSO	7.28924	-0.868963	43.1138	5.16474e-11	3.98983e-10	TRUE	SigIncrease
Myh3	chr11	67078300	67102291	+	5992	TKO.TSA.vs.TKO.DMSO	0.930396	3.9862	10.6825	0.00108151	0.00244327	FALSE	NoSigChange
Myh6	chr14	54941921	54966607	-	6079	TKO.TSA.vs.TKO.DMSO	0.598517	4.03861	13.8781	0.000195059	0.000515394	FALSE	NoSigChange
Myh7	chr14	54970688	54994549	-	6054	TKO.TSA.vs.TKO.DMSO	-0.877879	1.59563	9.29639	0.00229606	0.00484484	FALSE	NoSigChange
Myh7b	chr2	155611212	155634307	+	6163	TKO.TSA.vs.TKO.DMSO	0.458343	2.81889	2.73258	0.0983203	0.141085	FALSE	NoSigChange
Myh9	chr15	77760589	77842115	-	7371	TKO.TSA.vs.TKO.DMSO	0.240942	8.99748	3.11903	0.077383	0.114128	FALSE	NoSigChange
Myl12a	chr17	70993793	71002533	-	1779	TKO.TSA.vs.TKO.DMSO	0.1021	7.55291	0.515513	0.472762	0.542959	FALSE	NoSigChange
Myl12b	chr17	70973963	70990516	-	939	TKO.TSA.vs.TKO.DMSO	0.129194	6.33645	0.852692	0.355792	0.428399	FALSE	NoSigChange
Myl4	chr11	104550663	104587219	+	883	TKO.TSA.vs.TKO.DMSO	1.23113	2.24138	14.4164	0.00014652	0.000397209	FALSE	NoSigChange
Myl6	chr10	128490861	128493825	-	614	TKO.TSA.vs.TKO.DMSO	-0.0841581	4.70754	0.0762906	0.782389	0.819917	FALSE	NoSigChange
Myl6b	chr10	128494157	128498685	-	1026	TKO.TSA.vs.TKO.DMSO	1.917	2.0676	39.1903	3.84439e-10	2.64077e-09	TRUE	SigIncrease
Myl7	chr11	5896637	5898782	-	590	TKO.TSA.vs.TKO.DMSO	-2.12336	1.82966	32.4584	1.21771e-08	6.61055e-08	TRUE	SigDecrease
Myl9	chr2	156775464	156781657	+	1083	TKO.TSA.vs.TKO.DMSO	-0.410063	4.30465	0.685697	0.407632	0.480001	FALSE	NoSigChange
Mylip	chr13	45389742	45411940	+	2983	TKO.TSA.vs.TKO.DMSO	2.30164	4.30777	172.514	2.08983e-39	3.38418e-37	TRUE	SigIncrease
Mylk	chr16	34784950	35002434	+	7809	TKO.TSA.vs.TKO.DMSO	3.79647	2.13556	77.5587	1.28834e-18	2.79361e-17	TRUE	SigIncrease
Mylk2	chr2	152911352	152923065	+	2948	TKO.TSA.vs.TKO.DMSO	3.53098	1.39283	43.5792	4.07148e-11	3.19464e-10	TRUE	SigIncrease
Mylk3	chr8	85324929	85365324	-	3070	TKO.TSA.vs.TKO.DMSO	1.10799	0.797149	3.62689	0.0568531	0.0867847	FALSE	NoSigChange
Mylpf	chr7	127211608	127214287	+	755	TKO.TSA.vs.TKO.DMSO	-0.332475	5.59221	2.45862	0.116882	0.164176	FALSE	NoSigChange
Mynn	chr3	30602087	30618494	+	4154	TKO.TSA.vs.TKO.DMSO	-0.392855	6.27778	9.25471	0.0023489	0.0049481	FALSE	NoSigChange
Myo10	chr15	25622550	25813671	+	8098	TKO.TSA.vs.TKO.DMSO	-0.811184	7.5437	41.5578	1.14436e-10	8.41113e-10	TRUE	SigDecrease
Myo15	chr11	60469339	60528368	+	11768	TKO.TSA.vs.TKO.DMSO	0.779807	0.575432	3.40365	0.0650523	0.0979355	FALSE	NoSigChange
Myo16	chr8	10153923	10633950	+	6296	TKO.TSA.vs.TKO.DMSO	2.96768	0.0590857	25.8527	3.68497e-07	1.58186e-06	TRUE	SigIncrease
Myo18a	chr11	77777265	77865980	+	7304	TKO.TSA.vs.TKO.DMSO	0.818342	6.36611	34.5553	4.14307e-09	2.43028e-08	TRUE	SigIncrease
Myo18b	chr5	112688876	112896362	-	8280	TKO.TSA.vs.TKO.DMSO	0.61132	1.8529	3.8714	0.0491155	0.0761346	FALSE	NoSigChange
Myo19	chr11	84880220	84911131	+	3924	TKO.TSA.vs.TKO.DMSO	-0.281184	4.53053	3.16409	0.0752743	0.111381	FALSE	NoSigChange
Myo1a	chr10	127705256	127720940	+	3353	TKO.TSA.vs.TKO.DMSO	-0.220698	1.22188	0.342598	0.558333	0.624143	FALSE	NoSigChange
Myo1b	chr1	51749766	51915974	-	5041	TKO.TSA.vs.TKO.DMSO	0.251477	6.36006	2.38275	0.122682	0.171232	FALSE	NoSigChange
Myo1c	chr11	75651509	75674634	+	5653	TKO.TSA.vs.TKO.DMSO	0.305907	7.44181	1.72399	0.189181	0.249369	FALSE	NoSigChange
Myo1d	chr11	80482127	80780025	-	5353	TKO.TSA.vs.TKO.DMSO	1.11466	4.04491	26.3275	2.88158e-07	1.26117e-06	TRUE	SigIncrease
Myo1e	chr9	70207350	70400067	+	4944	TKO.TSA.vs.TKO.DMSO	1.45506	6.73797	121.988	2.32255e-28	1.41415e-26	TRUE	SigIncrease
Myo1f	chr17	33555707	33607764	+	3833	TKO.TSA.vs.TKO.DMSO	-2.37934	3.38806	124.088	8.0602e-29	5.19883e-27	TRUE	SigDecrease
Myo1g	chr11	6506548	6520958	-	3307	TKO.TSA.vs.TKO.DMSO	-0.574625	3.14167	2.36008	0.124476	0.173371	FALSE	NoSigChange
Myo1h	chr5	114314941	114364576	+	4631	TKO.TSA.vs.TKO.DMSO	0.469721	0.697974	1.33887	0.247233	0.314008	FALSE	NoSigChange
Myo3a	chr2	22227503	22423370	+	2570	TKO.TSA.vs.TKO.DMSO	3.14062	1.09379	34.0689	5.31946e-09	3.06251e-08	TRUE	SigIncrease
Myo3b	chr2	70039126	70429195	+	6256	TKO.TSA.vs.TKO.DMSO	-2.28758	0.349894	22.3023	2.32929e-06	8.78286e-06	TRUE	SigDecrease
Myo5a	chr9	75071206	75223687	+	11683	TKO.TSA.vs.TKO.DMSO	-0.191421	7.61038	3.3059	0.0690315	0.103171	FALSE	NoSigChange
Myo5b	chr18	74442619	74771477	+	6647	TKO.TSA.vs.TKO.DMSO	1.87184	4.33766	80.1221	3.51967e-19	8.0566e-18	TRUE	SigIncrease
Myo5c	chr9	75232014	75305450	+	6732	TKO.TSA.vs.TKO.DMSO	0.354894	4.85347	5.17405	0.0229267	0.038605	FALSE	NoSigChange
Myo6	chr9	80165034	80311729	+	7868	TKO.TSA.vs.TKO.DMSO	0.282029	5.94168	4.63752	0.0312802	0.0509739	FALSE	NoSigChange
Myo7a	chr7	98051054	98119493	-	7606	TKO.TSA.vs.TKO.DMSO	1.39258	3.00721	21.3618	3.80267e-06	1.38811e-05	FALSE	NoSigChange
Myo9a	chr9	59751174	59928866	+	11974	TKO.TSA.vs.TKO.DMSO	-0.509421	6.90601	19.6535	9.28345e-06	3.16136e-05	FALSE	NoSigChange
Myo9b	chr8	71272714	71360712	+	7297	TKO.TSA.vs.TKO.DMSO	0.179657	7.24716	2.11952	0.145432	0.198865	FALSE	NoSigChange
Myocd	chr11	65176571	65269989	-	5117	TKO.TSA.vs.TKO.DMSO	1.13968	0.572576	4.32442	0.0375693	0.0598138	FALSE	NoSigChange
Myof	chr19	37899036	38043577	-	7094	TKO.TSA.vs.TKO.DMSO	-0.157863	6.6886	1.68155	0.194718	0.255539	FALSE	NoSigChange
Myom1	chr17	71019557	71126856	+	5613	TKO.TSA.vs.TKO.DMSO	1.49102	1.48883	22.9358	1.67501e-06	6.45493e-06	TRUE	SigIncrease
Myom2	chr8	15057653	15133419	+	4953	TKO.TSA.vs.TKO.DMSO	-1.21501	2.21517	7.15133	0.00749084	0.0141405	FALSE	NoSigChange
Myom3	chr4	135759715	135815564	+	5575	TKO.TSA.vs.TKO.DMSO	-0.503168	1.55185	0.884554	0.346957	0.419191	FALSE	NoSigChange
Mypn	chr10	63115795	63203952	-	5246	TKO.TSA.vs.TKO.DMSO	-0.664134	1.69568	4.07121	0.0436201	0.0683676	FALSE	NoSigChange
Mypop	chr7	18991245	19001766	+	2175	TKO.TSA.vs.TKO.DMSO	0.718655	1.93908	6.96653	0.00830485	0.0155169	FALSE	NoSigChange
Myrf	chr19	10208271	10240748	-	5597	TKO.TSA.vs.TKO.DMSO	-1.29841	4.22263	50.8653	9.8929e-13	9.72174e-12	TRUE	SigDecrease
Myrfl	chr10	116776545	116896879	-	3114	TKO.TSA.vs.TKO.DMSO	0.645023	-0.0210448	1.70579	0.191532	0.252162	FALSE	NoSigChange
Myrip	chr9	120304073	120474834	+	4762	TKO.TSA.vs.TKO.DMSO	2.94089	1.79304	78.0774	9.90788e-19	2.1763e-17	TRUE	SigIncrease
Mysm1	chr4	94942041	94979100	-	7419	TKO.TSA.vs.TKO.DMSO	-0.345134	7.31205	8.0479	0.00455564	0.00903767	FALSE	NoSigChange
Myt1l	chr12	29528384	29923209	+	7523	TKO.TSA.vs.TKO.DMSO	4.19075	1.26322	82.5835	1.01297e-19	2.48299e-18	TRUE	SigIncrease
Myzap	chr9	71504347	71592360	-	2283	TKO.TSA.vs.TKO.DMSO	2.23264	3.44537	131.752	1.69498e-30	1.33684e-28	TRUE	SigIncrease
Mzb1	chr18	35647265	35649367	-	906	TKO.TSA.vs.TKO.DMSO	-1.59107	-0.634176	9.91617	0.00163833	0.00357338	FALSE	NoSigChange
Mzf1	chr7	13042303	13054764	-	3497	TKO.TSA.vs.TKO.DMSO	-1.34449	1.18228	15.0463	0.000104905	0.000292411	FALSE	NoSigChange
Mzt1	chr14	99034544	99046136	-	2256	TKO.TSA.vs.TKO.DMSO	-0.409964	6.30961	7.61715	0.00578157	0.0111997	FALSE	NoSigChange
Mzt2	chr16	15848441	15863322	-	1010	TKO.TSA.vs.TKO.DMSO	-0.596985	4.41912	14.0042	0.000182406	0.000484654	FALSE	NoSigChange
N4bp1	chr8	86841139	86885258	-	6469	TKO.TSA.vs.TKO.DMSO	-0.576901	7.82051	30.687	3.03197e-08	1.54615e-07	TRUE	SigDecrease
N4bp2	chr5	65763521	65826784	+	5731	TKO.TSA.vs.TKO.DMSO	0.0759014	6.61103	0.350827	0.553645	0.619493	FALSE	NoSigChange
N4bp2l1	chr5	150571643	150594525	-	1906	TKO.TSA.vs.TKO.DMSO	0.228974	0.417207	0.296988	0.585777	0.649101	FALSE	NoSigChange
N4bp2l2	chr5	150635973	150665612	-	8981	TKO.TSA.vs.TKO.DMSO	-0.0336239	7.94327	0.0650698	0.798655	0.833765	FALSE	NoSigChange
N4bp3	chr11	51643089	51651073	-	2572	TKO.TSA.vs.TKO.DMSO	-0.88749	6.42501	39.2944	3.64478e-10	2.51045e-09	TRUE	SigDecrease
N6amt1	chr16	87354185	87368649	+	1791	TKO.TSA.vs.TKO.DMSO	-1.14856	2.8669	28.4568	9.58145e-08	4.55351e-07	TRUE	SigDecrease
N6amt2	chr14	57549598	57571569	-	836	TKO.TSA.vs.TKO.DMSO	-0.21765	5.36513	1.65167	0.198731	0.260022	FALSE	NoSigChange
Naa10	chrX	73916870	73921944	-	1056	TKO.TSA.vs.TKO.DMSO	-0.59517	6.09635	20.3632	6.40491e-06	2.24644e-05	FALSE	NoSigChange
Naa11	chr5	97382209	97392330	-	3364	TKO.TSA.vs.TKO.DMSO	2.01333	4.72002	162.558	3.12521e-37	4.24749e-35	TRUE	SigIncrease
Naa15	chr3	51416016	51475985	+	6090	TKO.TSA.vs.TKO.DMSO	-0.920409	7.53154	50.6967	1.07803e-12	1.05258e-11	TRUE	SigDecrease
Naa16	chr14	79334507	79390668	-	3875	TKO.TSA.vs.TKO.DMSO	-0.594061	4.9888	14.9281	0.000111689	0.000309507	FALSE	NoSigChange
Naa20	chr2	145903241	145916425	+	1172	TKO.TSA.vs.TKO.DMSO	0.197436	5.82576	2.10186	0.14712	0.200722	FALSE	NoSigChange
Naa25	chr5	121397982	121440113	+	3105	TKO.TSA.vs.TKO.DMSO	-0.626329	7.60557	32.5017	1.19088e-08	6.47642e-08	TRUE	SigDecrease
Naa30	chr14	49172227	49191031	+	4597	TKO.TSA.vs.TKO.DMSO	0.125351	7.05265	0.551477	0.457715	0.529031	FALSE	NoSigChange
Naa35	chr13	59585333	59634781	+	2614	TKO.TSA.vs.TKO.DMSO	0.252393	6.36334	4.57354	0.0324693	0.0526499	FALSE	NoSigChange
Naa38	chr6	18848635	18854052	+	750	TKO.TSA.vs.TKO.DMSO	0.29094	6.19645	5.24975	0.02195	0.0371165	FALSE	NoSigChange
Naa40	chr19	7225668	7241222	-	3275	TKO.TSA.vs.TKO.DMSO	-0.455236	6.36899	13.2095	0.000278528	0.000712085	FALSE	NoSigChange
Naa50	chr16	44139809	44163364	+	4526	TKO.TSA.vs.TKO.DMSO	-0.382162	7.38608	9.42609	0.0021392	0.00454759	FALSE	NoSigChange
Naa60	chr16	3884619	3904781	+	2425	TKO.TSA.vs.TKO.DMSO	0.389435	4.43832	5.90043	0.0151372	0.0265842	FALSE	NoSigChange
Naaa	chr5	92257660	92278181	-	2424	TKO.TSA.vs.TKO.DMSO	-0.942555	4.04213	19.3102	1.11109e-05	3.7155e-05	FALSE	NoSigChange
Naalad2	chr9	18323021	18385928	-	2690	TKO.TSA.vs.TKO.DMSO	1.43226	1.5787	16.5262	4.79813e-05	0.000143689	FALSE	NoSigChange
Naaladl1	chr19	6105798	6115555	+	2238	TKO.TSA.vs.TKO.DMSO	-0.508963	1.236	1.57784	0.209072	0.271613	FALSE	NoSigChange
Nab1	chr1	52455849	52500448	-	5088	TKO.TSA.vs.TKO.DMSO	0.378595	5.02885	8.63228	0.00330257	0.0067497	FALSE	NoSigChange
Nab2	chr10	127660918	127666703	-	2575	TKO.TSA.vs.TKO.DMSO	-0.474682	4.09529	6.77672	0.00923544	0.0170837	FALSE	NoSigChange
Nabp1	chr1	51469488	51478399	-	2838	TKO.TSA.vs.TKO.DMSO	1.05841	7.23347	34.0153	5.46816e-09	3.14337e-08	TRUE	SigIncrease
Nabp2	chr10	128401395	128409796	-	1052	TKO.TSA.vs.TKO.DMSO	-0.402105	4.65462	5.17301	0.0229404	0.0386239	FALSE	NoSigChange
Naca	chr10	128035346	128048637	+	7034	TKO.TSA.vs.TKO.DMSO	-0.63735	6.33537	33.527	7.02823e-09	3.95427e-08	TRUE	SigDecrease
Nacad	chr11	6597823	6606054	-	4893	TKO.TSA.vs.TKO.DMSO	0.869921	1.06678	3.95432	0.0467513	0.0727846	FALSE	NoSigChange
Nacc1	chr8	84670479	84687862	-	4304	TKO.TSA.vs.TKO.DMSO	-0.690358	8.12221	37.6348	8.531e-10	5.58773e-09	TRUE	SigDecrease
Nacc2	chr2	26055536	26122811	-	7016	TKO.TSA.vs.TKO.DMSO	0.0375026	3.45528	0.038475	0.844492	0.872937	FALSE	NoSigChange
Nadk	chr4	155562392	155591001	+	3101	TKO.TSA.vs.TKO.DMSO	-0.336847	7.6137	9.62425	0.00192025	0.00412383	FALSE	NoSigChange
Nadkd1	chr15	9071260	9110487	+	3731	TKO.TSA.vs.TKO.DMSO	-0.196449	6.82775	1.34342	0.246431	0.313042	FALSE	NoSigChange
Nadsyn1	chr7	143795594	143822841	-	2631	TKO.TSA.vs.TKO.DMSO	-0.245438	2.80647	1.24904	0.263735	0.331975	FALSE	NoSigChange
Nae1	chr8	104511028	104534637	-	1808	TKO.TSA.vs.TKO.DMSO	-0.171013	7.0373	1.39876	0.236932	0.302819	FALSE	NoSigChange
Naf1	chr8	66860217	66890564	+	2990	TKO.TSA.vs.TKO.DMSO	-0.0519025	5.69549	0.111347	0.738616	0.783129	FALSE	NoSigChange
Naga	chr15	82329532	82338826	-	1913	TKO.TSA.vs.TKO.DMSO	-0.195028	3.71776	1.0091	0.315119	0.386366	FALSE	NoSigChange
Nagk	chr6	83795057	83802556	+	1422	TKO.TSA.vs.TKO.DMSO	-0.145938	4.14579	0.785179	0.375562	0.448271	FALSE	NoSigChange
Naglu	chr11	101070094	101077671	+	2477	TKO.TSA.vs.TKO.DMSO	-0.533052	2.67477	3.62932	0.0567699	0.0866925	FALSE	NoSigChange
Nagpa	chr16	5195280	5204012	-	2249	TKO.TSA.vs.TKO.DMSO	-1.03922	4.36525	47.378	5.85373e-12	5.1128e-11	TRUE	SigDecrease
Nags	chr11	102145513	102149528	+	2115	TKO.TSA.vs.TKO.DMSO	2.10556	1.50061	35.0286	3.24895e-09	1.94477e-08	TRUE	SigIncrease
Naif1	chr2	32450457	32455476	+	3173	TKO.TSA.vs.TKO.DMSO	-0.847239	2.62182	10.9853	0.000918394	0.00210317	FALSE	NoSigChange
Naip5	chr13	100211740	100247336	-	5292	TKO.TSA.vs.TKO.DMSO	2.7098	0.278313	25.1355	5.34409e-07	2.23483e-06	TRUE	SigIncrease
Naip6	chr13	100281121	100316616	-	6705	TKO.TSA.vs.TKO.DMSO	3.48228	0.194332	56.4655	5.71925e-14	6.58536e-13	TRUE	SigIncrease
Nalcn	chr14	123276641	123627144	-	7115	TKO.TSA.vs.TKO.DMSO	-0.751929	2.1967	9.97117	0.0015901	0.00347863	FALSE	NoSigChange
Nampt	chr12	32820335	32853369	+	4547	TKO.TSA.vs.TKO.DMSO	-0.953042	7.91234	45.8576	1.27167e-11	1.05894e-10	TRUE	SigDecrease
Nanog	chr6	122707568	122713778	+	1356	TKO.TSA.vs.TKO.DMSO	-0.262186	8.23747	3.84679	0.0498413	0.0771726	FALSE	NoSigChange
Nanos1	chr19	60755987	60759914	+	3928	TKO.TSA.vs.TKO.DMSO	0.941476	4.42571	14.3658	0.00015051	0.000407517	FALSE	NoSigChange
Nanos3	chr8	84173733	84176552	-	730	TKO.TSA.vs.TKO.DMSO	0.185682	3.37809	0.440991	0.506645	0.575748	FALSE	NoSigChange
Nans	chr4	46489329	46503438	+	1904	TKO.TSA.vs.TKO.DMSO	0.118319	6.93969	1.23258	0.266905	0.335466	FALSE	NoSigChange
Nap1l1	chr10	111473192	111498150	+	4094	TKO.TSA.vs.TKO.DMSO	-0.865101	8.04385	42.3637	7.57854e-11	5.71657e-10	TRUE	SigDecrease
Nap1l2	chrX	103184059	103186664	-	2606	TKO.TSA.vs.TKO.DMSO	0.395651	2.66738	2.8146	0.0934104	0.135058	FALSE	NoSigChange
Nap1l3	chrX	122394561	122397385	-	2825	TKO.TSA.vs.TKO.DMSO	0.991119	2.36484	13.1199	0.000292176	0.000743605	FALSE	NoSigChange
Nap1l4	chr7	143513579	143549090	-	2283	TKO.TSA.vs.TKO.DMSO	0.00322291	7.91955	0.000875057	0.976401	0.981365	FALSE	NoSigChange
Nap1l5	chr6	58905233	58907126	-	1894	TKO.TSA.vs.TKO.DMSO	-0.19475	1.23336	0.382785	0.536116	0.603607	FALSE	NoSigChange
Napa	chr7	16098643	16117975	+	2332	TKO.TSA.vs.TKO.DMSO	-0.124217	6.47093	1.304	0.253483	0.320742	FALSE	NoSigChange
Napb	chr2	148694657	148732420	-	3693	TKO.TSA.vs.TKO.DMSO	-0.3519	3.91003	3.68385	0.0549419	0.0841882	FALSE	NoSigChange
Napepld	chr5	21662903	21701345	-	3673	TKO.TSA.vs.TKO.DMSO	-0.540866	4.78355	13.9496	0.000187778	0.000497885	FALSE	NoSigChange
Napg	chr18	62977916	62999451	+	3483	TKO.TSA.vs.TKO.DMSO	0.296673	5.98498	5.52184	0.0187805	0.0322988	FALSE	NoSigChange
Naprt1	chr15	75890964	75894481	-	1890	TKO.TSA.vs.TKO.DMSO	0.535772	5.32768	9.77917	0.001765	0.00382282	FALSE	NoSigChange
Napsa	chr7	44572445	44586846	+	1479	TKO.TSA.vs.TKO.DMSO	-0.975918	0.257267	4.4541	0.0348176	0.0560602	FALSE	NoSigChange
Narf	chr11	121237236	121255856	+	4412	TKO.TSA.vs.TKO.DMSO	0.706291	6.20201	16.5025	4.8585e-05	0.000145354	FALSE	NoSigChange
Narfl	chr17	25773776	25783332	+	2555	TKO.TSA.vs.TKO.DMSO	-0.631566	5.50411	10.0657	0.00151054	0.00331652	FALSE	NoSigChange
Narg2	chr9	69397998	69433074	+	4029	TKO.TSA.vs.TKO.DMSO	0.461887	5.38534	7.33268	0.00677121	0.0129119	FALSE	NoSigChange
Nars	chr18	64499647	64516557	-	2650	TKO.TSA.vs.TKO.DMSO	-0.298535	8.46676	3.98216	0.0459847	0.0717338	FALSE	NoSigChange
Nars2	chr7	96951527	97064757	+	3755	TKO.TSA.vs.TKO.DMSO	0.834745	5.5969	42.4983	7.07421e-11	5.3441e-10	TRUE	SigIncrease
Nasp	chr4	116601052	116627951	-	3155	TKO.TSA.vs.TKO.DMSO	-0.900743	9.27854	78.5254	7.89771e-19	1.74737e-17	TRUE	SigDecrease
Nat1	chr8	67490758	67492103	+	1346	TKO.TSA.vs.TKO.DMSO	0.780394	1.04312	2.9727	0.0846805	0.123729	FALSE	NoSigChange
Nat10	chr2	103721259	103761250	-	3856	TKO.TSA.vs.TKO.DMSO	-0.567952	7.76157	31.9951	1.54562e-08	8.22064e-08	TRUE	SigDecrease
Nat14	chr7	4922251	4925006	+	1612	TKO.TSA.vs.TKO.DMSO	1.0258	-0.282363	2.97491	0.0845647	0.123583	FALSE	NoSigChange
Nat2	chr8	67494875	67502578	+	1499	TKO.TSA.vs.TKO.DMSO	0.611033	2.93512	8.00658	0.00466076	0.00921856	FALSE	NoSigChange
Nat6	chr9	107580170	107584048	+	1998	TKO.TSA.vs.TKO.DMSO	0.14003	3.42322	0.302916	0.58206	0.645499	FALSE	NoSigChange
Nat8l	chr5	33995984	34005916	+	6529	TKO.TSA.vs.TKO.DMSO	-0.00124175	3.87755	6.15287e-05	0.993741	0.994852	FALSE	NoSigChange
Nat9	chr11	115182832	115187316	-	1130	TKO.TSA.vs.TKO.DMSO	0.525339	4.30281	10.9229	0.000949842	0.00216639	FALSE	NoSigChange
Nav1	chr1	135434580	135585355	-	12767	TKO.TSA.vs.TKO.DMSO	0.549155	4.5528	12.0963	0.000505232	0.00122834	FALSE	NoSigChange
Nav2	chr7	48959073	49610088	+	12066	TKO.TSA.vs.TKO.DMSO	-1.33004	5.29364	82.3277	1.15294e-19	2.79015e-18	TRUE	SigDecrease
Nav3	chr10	109683439	110000219	-	7782	TKO.TSA.vs.TKO.DMSO	1.29932	1.23709	11.1856	0.000824362	0.00191316	FALSE	NoSigChange
Nbas	chr12	13269127	13583811	+	7240	TKO.TSA.vs.TKO.DMSO	0.0966414	6.56578	0.768723	0.380612	0.453482	FALSE	NoSigChange
Nbea	chr3	55625198	56183701	-	10983	TKO.TSA.vs.TKO.DMSO	0.4072	5.74274	12.2322	0.000469713	0.00114785	FALSE	NoSigChange
Nbeal1	chr1	60180599	60334705	+	12108	TKO.TSA.vs.TKO.DMSO	-0.0410895	7.36268	0.0960214	0.756657	0.798298	FALSE	NoSigChange
Nbeal2	chr9	110624789	110654161	-	8803	TKO.TSA.vs.TKO.DMSO	-0.123555	4.63775	0.497649	0.480535	0.550214	FALSE	NoSigChange
Nbl1	chr4	139082292	139092970	-	1762	TKO.TSA.vs.TKO.DMSO	1.26028	1.78386	10.2817	0.00134359	0.0029754	FALSE	NoSigChange
Nbn	chr4	15957967	15992589	+	2491	TKO.TSA.vs.TKO.DMSO	-1.52528	5.66806	133.125	8.48797e-31	6.94645e-29	TRUE	SigDecrease
Nbr1	chr11	101552107	101581951	+	5133	TKO.TSA.vs.TKO.DMSO	-0.315974	8.23846	8.5073	0.00353725	0.00716965	FALSE	NoSigChange
Ncald	chr15	37366175	37792428	-	4051	TKO.TSA.vs.TKO.DMSO	0.560891	0.262021	1.22829	0.267741	0.336377	FALSE	NoSigChange
Ncam1	chr9	49502146	49799069	-	9429	TKO.TSA.vs.TKO.DMSO	-0.646968	4.67339	14.2851	0.000157107	0.000423347	FALSE	NoSigChange
Ncam2	chr16	81200697	81624287	+	6164	TKO.TSA.vs.TKO.DMSO	4.67222	-0.410723	29.0183	7.16988e-08	3.46256e-07	TRUE	SigIncrease
Ncan	chr8	70093085	70120844	-	7166	TKO.TSA.vs.TKO.DMSO	2.33541	5.41966	141.563	1.21204e-32	1.1677e-30	TRUE	SigIncrease
Ncapd2	chr6	125168007	125191586	-	4514	TKO.TSA.vs.TKO.DMSO	-0.198875	8.27245	3.37657	0.0661294	0.0993606	FALSE	NoSigChange
Ncapd3	chr9	27030175	27095315	+	5503	TKO.TSA.vs.TKO.DMSO	0.0931681	7.1829	0.829536	0.362407	0.434991	FALSE	NoSigChange
Ncapg	chr5	45669925	45700547	+	3698	TKO.TSA.vs.TKO.DMSO	0.018553	8.30604	0.0198858	0.887857	0.90973	FALSE	NoSigChange
Ncapg2	chr12	116405402	116463531	+	6604	TKO.TSA.vs.TKO.DMSO	-0.152424	7.14141	1.77091	0.183269	0.242563	FALSE	NoSigChange
Ncaph	chr2	127103810	127133954	-	2694	TKO.TSA.vs.TKO.DMSO	-0.181174	6.77273	2.92433	0.0872532	0.127025	FALSE	NoSigChange
Ncaph2	chr15	89355719	89372850	+	3343	TKO.TSA.vs.TKO.DMSO	-0.255713	7.8009	5.70571	0.0169098	0.0293669	FALSE	NoSigChange
Ncbp1	chr4	46138511	46172402	+	3111	TKO.TSA.vs.TKO.DMSO	0.256312	7.73833	5.30104	0.0213127	0.0361433	FALSE	NoSigChange
Ncbp2	chr16	31948546	31958472	+	2037	TKO.TSA.vs.TKO.DMSO	-0.639642	6.26836	23.6861	1.13396e-06	4.49393e-06	TRUE	SigDecrease
Ncdn	chr4	126743750	126753429	-	3701	TKO.TSA.vs.TKO.DMSO	-0.171106	5.2709	0.91734	0.338174	0.410207	FALSE	NoSigChange
Nceh1	chr3	27183004	27244911	+	4394	TKO.TSA.vs.TKO.DMSO	0.714288	5.74435	27.0387	1.99426e-07	8.98392e-07	TRUE	SigIncrease
Ncf2	chr1	152807890	152836990	+	2596	TKO.TSA.vs.TKO.DMSO	-0.592468	1.21579	1.92151	0.16569	0.222568	FALSE	NoSigChange
Nck1	chr9	100495003	100546053	-	1685	TKO.TSA.vs.TKO.DMSO	0.0903287	4.85953	0.386819	0.533976	0.601642	FALSE	NoSigChange
Nck2	chr1	43445751	43570518	+	2775	TKO.TSA.vs.TKO.DMSO	0.175899	4.50919	1.29225	0.255634	0.323141	FALSE	NoSigChange
Nckap1	chr2	80501295	80580965	-	3387	TKO.TSA.vs.TKO.DMSO	-0.945827	7.3103	86.1134	1.69906e-20	4.60196e-19	TRUE	SigDecrease
Nckap1l	chr15	103453825	103498800	+	4717	TKO.TSA.vs.TKO.DMSO	-0.386173	5.20074	4.18058	0.0408897	0.0645131	FALSE	NoSigChange
Nckap5	chr1	125913636	126830632	-	7593	TKO.TSA.vs.TKO.DMSO	2.78252	0.845782	35.7733	2.21664e-09	1.36496e-08	TRUE	SigIncrease
Nckap5l	chr15	99422034	99457748	-	4854	TKO.TSA.vs.TKO.DMSO	1.13855	3.41889	19.6086	9.5038e-06	3.22629e-05	FALSE	NoSigChange
Nckipsd	chr9	108808380	108818366	+	2870	TKO.TSA.vs.TKO.DMSO	-0.166171	4.14668	1.12554	0.28873	0.358662	FALSE	NoSigChange
Ncl	chr1	86344719	86359455	-	8257	TKO.TSA.vs.TKO.DMSO	-0.941825	9.41103	52.2282	4.94123e-13	5.04801e-12	TRUE	SigDecrease
Ncln	chr10	81486459	81496363	-	2879	TKO.TSA.vs.TKO.DMSO	0.0532913	6.64058	0.159889	0.689259	0.740219	FALSE	NoSigChange
Ncmap	chr4	135369577	135398227	-	2151	TKO.TSA.vs.TKO.DMSO	1.49868	1.09367	19.114	1.2314e-05	4.08406e-05	FALSE	NoSigChange
Ncoa1	chr12	4247362	4477182	-	7329	TKO.TSA.vs.TKO.DMSO	0.108204	5.21518	0.532441	0.465582	0.536332	FALSE	NoSigChange
Ncoa2	chr1	13139159	13374083	-	8213	TKO.TSA.vs.TKO.DMSO	0.00529096	5.8462	0.00176053	0.966532	0.973696	FALSE	NoSigChange
Ncoa3	chr2	165992637	166073242	+	7531	TKO.TSA.vs.TKO.DMSO	0.134916	8.17866	1.52216	0.217293	0.280713	FALSE	NoSigChange
Ncoa4	chr14	32159892	32179363	+	3577	TKO.TSA.vs.TKO.DMSO	0.689296	4.08313	17.6254	2.68974e-05	8.42455e-05	FALSE	NoSigChange
Ncoa5	chr2	165000357	165034779	-	3091	TKO.TSA.vs.TKO.DMSO	-0.202923	6.13417	1.98186	0.159194	0.215037	FALSE	NoSigChange
Ncoa6	chr2	155390656	155440783	-	6872	TKO.TSA.vs.TKO.DMSO	-0.0839086	4.64485	0.242945	0.622087	0.681287	FALSE	NoSigChange
Ncoa7	chr10	30645582	30803107	-	5338	TKO.TSA.vs.TKO.DMSO	-0.264005	4.00668	1.3273	0.249286	0.316087	FALSE	NoSigChange
Ncor1	chr11	62316426	62457332	-	11144	TKO.TSA.vs.TKO.DMSO	-1.05142	7.97016	94.3787	2.6058e-22	8.58562e-21	TRUE	SigDecrease
Ncor2	chr5	125017153	125179214	-	8908	TKO.TSA.vs.TKO.DMSO	-0.0298412	3.88742	0.015159	0.902011	0.92138	FALSE	NoSigChange
Ncrna00085	chr17	17830975	17839071	+	1102	TKO.TSA.vs.TKO.DMSO	-0.459469	1.5286	1.66991	0.196271	0.257266	FALSE	NoSigChange
Ncrna00086	chrX	56374586	56378470	+	3064	TKO.TSA.vs.TKO.DMSO	0.13254	4.1217	0.58999	0.442423	0.514403	FALSE	NoSigChange
Ncs1	chr2	31245923	31295471	+	4035	TKO.TSA.vs.TKO.DMSO	-1.08717	3.8797	22.6459	1.94771e-06	7.44363e-06	TRUE	SigDecrease
Ncstn	chr1	172066013	172082749	-	2855	TKO.TSA.vs.TKO.DMSO	-0.57576	5.21532	14.2189	0.000162728	0.000436562	FALSE	NoSigChange
Ndc80	chr17	71496100	71526857	-	2201	TKO.TSA.vs.TKO.DMSO	-0.477738	6.69479	15.0098	0.000106956	0.000297583	FALSE	NoSigChange
Nde1	chr16	14163275	14192923	+	2282	TKO.TSA.vs.TKO.DMSO	-0.51108	6.4965	16.7316	4.30568e-05	0.000130404	FALSE	NoSigChange
Ndel1	chr11	68821446	68853131	-	2366	TKO.TSA.vs.TKO.DMSO	0.415811	6.30999	8.76642	0.00306827	0.00631181	FALSE	NoSigChange
Ndfip1	chr18	38418975	38464406	+	937	TKO.TSA.vs.TKO.DMSO	0.540436	5.9947	18.5687	1.63889e-05	5.32833e-05	FALSE	NoSigChange
Ndfip2	chr14	105258673	105309298	+	2432	TKO.TSA.vs.TKO.DMSO	0.474332	6.00381	15.2948	9.19677e-05	0.00025968	FALSE	NoSigChange
Ndn	chr7	62348277	62349927	+	1651	TKO.TSA.vs.TKO.DMSO	0.874849	5.48793	34.8336	3.59129e-09	2.12959e-08	TRUE	SigIncrease
Ndnf	chr6	65671611	65706930	+	4684	TKO.TSA.vs.TKO.DMSO	1.07584	1.47284	13.5482	0.000232509	0.000604689	FALSE	NoSigChange
Ndnl2	chr7	64871650	64873040	-	1391	TKO.TSA.vs.TKO.DMSO	0.055198	5.30199	0.194144	0.65949	0.713233	FALSE	NoSigChange
Ndor1	chr2	25244813	25255414	-	4824	TKO.TSA.vs.TKO.DMSO	-0.105882	5.80017	0.481438	0.487772	0.55738	FALSE	NoSigChange
Ndrg1	chr15	66929318	66969641	-	2890	TKO.TSA.vs.TKO.DMSO	0.614192	4.4198	5.15357	0.0231986	0.0390198	FALSE	NoSigChange
Ndrg2	chr14	51905271	51913488	-	2157	TKO.TSA.vs.TKO.DMSO	-0.660676	4.70186	10.5051	0.00119047	0.00266177	FALSE	NoSigChange
Ndrg3	chr2	156927342	156992111	-	2683	TKO.TSA.vs.TKO.DMSO	1.27686	5.72357	86.431	1.447e-20	3.9518e-19	TRUE	SigIncrease
Ndrg4	chr8	95703037	95715119	+	2966	TKO.TSA.vs.TKO.DMSO	1.52355	5.80534	123.858	9.05032e-29	5.81282e-27	TRUE	SigIncrease
Ndst1	chr18	60685976	60713389	-	6072	TKO.TSA.vs.TKO.DMSO	-0.873138	5.20547	42.2806	7.90732e-11	5.96162e-10	TRUE	SigDecrease
Ndst2	chr14	20723730	20734562	-	3907	TKO.TSA.vs.TKO.DMSO	-0.575164	3.00205	6.51288	0.0107096	0.0195352	FALSE	NoSigChange
Ndst3	chr3	123526166	123672392	-	5338	TKO.TSA.vs.TKO.DMSO	3.97265	0.0115035	25.9772	3.45479e-07	1.49358e-06	TRUE	SigIncrease
Ndufa1	chrX	37187589	37191238	-	493	TKO.TSA.vs.TKO.DMSO	0.113756	5.06849	0.610059	0.434766	0.50701	FALSE	NoSigChange
Ndufa10	chr1	92439719	92473758	-	1209	TKO.TSA.vs.TKO.DMSO	0.132448	7.41305	1.72855	0.188596	0.248662	FALSE	NoSigChange
Ndufa11	chr17	56717762	56724248	+	2661	TKO.TSA.vs.TKO.DMSO	-0.0986789	6.17864	0.67779	0.410349	0.482752	FALSE	NoSigChange
Ndufa12	chr10	94199009	94220948	+	561	TKO.TSA.vs.TKO.DMSO	0.200953	4.79012	2.02075	0.155163	0.210264	FALSE	NoSigChange
Ndufa13	chr8	69894182	69902558	-	1249	TKO.TSA.vs.TKO.DMSO	-0.425216	6.3856	10.7813	0.00102528	0.00232521	FALSE	NoSigChange
Ndufa2	chr18	36742366	36744548	-	529	TKO.TSA.vs.TKO.DMSO	-0.543802	5.5963	11.6992	0.000625263	0.00149134	FALSE	NoSigChange
Ndufa3	chr7	3617373	3620161	+	349	TKO.TSA.vs.TKO.DMSO	0.0614174	4.97526	0.194527	0.659175	0.712994	FALSE	NoSigChange
Ndufa4	chr6	11900373	11907446	-	492	TKO.TSA.vs.TKO.DMSO	0.35268	7.38366	12.1997	0.00047798	0.00116674	FALSE	NoSigChange
Ndufa4l2	chr10	127514939	127517156	+	964	TKO.TSA.vs.TKO.DMSO	-2.57539	1.19314	16.4603	4.96798e-05	0.000148279	FALSE	NoSigChange
Ndufa5	chr6	24518666	24527687	-	549	TKO.TSA.vs.TKO.DMSO	-0.299069	5.04721	4.8141	0.0282277	0.0464773	FALSE	NoSigChange
Ndufa6	chr15	82350139	82354291	-	560	TKO.TSA.vs.TKO.DMSO	-0.676275	5.64028	26.5649	2.54832e-07	1.12453e-06	TRUE	SigDecrease
Ndufa7	chr17	33824614	33838313	+	482	TKO.TSA.vs.TKO.DMSO	0.0428927	6.88383	0.15415	0.694601	0.744843	FALSE	NoSigChange
Ndufa8	chr2	36036334	36049292	-	739	TKO.TSA.vs.TKO.DMSO	-0.312881	5.46258	6.60689	0.0101585	0.0186462	FALSE	NoSigChange
Ndufa9	chr6	126821863	126849144	-	1322	TKO.TSA.vs.TKO.DMSO	-0.581497	7.28097	30.9796	2.60758e-08	1.34369e-07	TRUE	SigDecrease
Ndufab1	chr7	122088044	122101848	-	800	TKO.TSA.vs.TKO.DMSO	-0.301744	2.61411	1.7493	0.185965	0.245661	FALSE	NoSigChange
Ndufaf1	chr2	119655451	119662798	-	1451	TKO.TSA.vs.TKO.DMSO	-0.435908	5.13079	10.93	0.000946201	0.00215906	FALSE	NoSigChange
Ndufaf2	chr13	108052589	108158625	-	680	TKO.TSA.vs.TKO.DMSO	0.464427	4.61496	9.40082	0.00216888	0.00460391	FALSE	NoSigChange
Ndufaf3	chr9	108565865	108567342	-	1067	TKO.TSA.vs.TKO.DMSO	-0.725752	3.77147	12.719	0.000361953	0.000903886	FALSE	NoSigChange
Ndufaf4	chr4	24898083	24905001	+	3632	TKO.TSA.vs.TKO.DMSO	0.43502	6.17868	11.179	0.000827274	0.00191934	FALSE	NoSigChange
Ndufaf5	chr2	140170646	140205252	+	2732	TKO.TSA.vs.TKO.DMSO	-0.546197	4.46336	12.4784	0.000411674	0.0010163	FALSE	NoSigChange
Ndufaf6	chr4	11051046	11076205	-	1082	TKO.TSA.vs.TKO.DMSO	-0.451297	4.65701	8.64638	0.00327712	0.00670669	FALSE	NoSigChange
Ndufaf7	chr17	78937135	78948052	+	2303	TKO.TSA.vs.TKO.DMSO	-0.0824863	4.6825	0.321572	0.570665	0.63541	FALSE	NoSigChange
Ndufb10	chr17	24722067	24724388	-	635	TKO.TSA.vs.TKO.DMSO	-0.236012	6.18708	3.83023	0.050336	0.0778752	FALSE	NoSigChange
Ndufb11	chrX	20615326	20617564	-	853	TKO.TSA.vs.TKO.DMSO	-0.659204	4.75335	18.2446	1.94276e-05	6.23371e-05	FALSE	NoSigChange
Ndufb2	chr6	39592583	39599471	+	455	TKO.TSA.vs.TKO.DMSO	-0.32811	5.74378	7.88875	0.00497433	0.00977527	FALSE	NoSigChange
Ndufb3	chr1	58586599	58595948	+	532	TKO.TSA.vs.TKO.DMSO	-0.331127	5.31628	6.40054	0.0114086	0.0206396	FALSE	NoSigChange
Ndufb4	chr16	37647602	37654368	-	454	TKO.TSA.vs.TKO.DMSO	-0.645898	1.47857	4.53101	0.0332859	0.053816	FALSE	NoSigChange
Ndufb5	chr3	32737063	32751559	+	999	TKO.TSA.vs.TKO.DMSO	-0.711527	6.45479	40.2106	2.28011e-10	1.61732e-09	TRUE	SigDecrease
Ndufb6	chr4	40270663	40279368	-	534	TKO.TSA.vs.TKO.DMSO	0.311311	6.5536	7.95472	0.00479621	0.00947294	FALSE	NoSigChange
Ndufb7	chr8	83566758	83571623	+	533	TKO.TSA.vs.TKO.DMSO	-0.391545	6.35924	8.99085	0.00271335	0.00564474	FALSE	NoSigChange
Ndufb8	chr19	44550254	44555415	-	641	TKO.TSA.vs.TKO.DMSO	-0.652261	6.85688	28.5366	9.19437e-08	4.37912e-07	TRUE	SigDecrease
Ndufb9	chr15	58933810	58939489	+	651	TKO.TSA.vs.TKO.DMSO	0.272258	7.00533	6.08459	0.0136366	0.0242496	FALSE	NoSigChange
Ndufc1	chr3	51405479	51408955	-	414	TKO.TSA.vs.TKO.DMSO	-0.430487	5.24597	9.68861	0.00185414	0.00399712	FALSE	NoSigChange
Ndufc2	chr7	97400003	97407800	+	681	TKO.TSA.vs.TKO.DMSO	0.0123954	6.2722	0.010579	0.918079	0.934527	FALSE	NoSigChange
Ndufs1	chr1	63143592	63176822	-	2927	TKO.TSA.vs.TKO.DMSO	-0.509243	8.26184	20.0766	7.44011e-06	2.57921e-05	FALSE	NoSigChange
Ndufs2	chr1	171234860	171247112	-	1606	TKO.TSA.vs.TKO.DMSO	-0.737956	7.76889	42.1604	8.40865e-11	6.29904e-10	TRUE	SigDecrease
Ndufs3	chr2	90894636	90904721	-	940	TKO.TSA.vs.TKO.DMSO	-0.612286	4.7071	14.8395	0.000117059	0.000322919	FALSE	NoSigChange
Ndufs4	chr13	114287795	114388094	-	1534	TKO.TSA.vs.TKO.DMSO	-0.00901334	6.5933	0.00642099	0.936133	0.949292	FALSE	NoSigChange
Ndufs6	chr13	73319876	73328482	-	567	TKO.TSA.vs.TKO.DMSO	-0.846433	5.1098	28.6838	8.52149e-08	4.07522e-07	TRUE	SigDecrease
Ndufs7	chr10	80249452	80256792	+	758	TKO.TSA.vs.TKO.DMSO	-0.986944	5.4964	46.5522	8.92119e-12	7.62056e-11	TRUE	SigDecrease
Ndufs8	chr19	3908863	3912774	-	1027	TKO.TSA.vs.TKO.DMSO	-0.401919	5.33669	8.88617	0.00287339	0.00594438	FALSE	NoSigChange
Ndufv1	chr19	4007505	4012725	-	1572	TKO.TSA.vs.TKO.DMSO	-0.0592029	7.93773	0.296831	0.585876	0.649163	FALSE	NoSigChange
Ndufv2	chr17	66078795	66101491	-	1472	TKO.TSA.vs.TKO.DMSO	-0.194469	7.31822	2.8572	0.0909659	0.131787	FALSE	NoSigChange
Ndufv3	chr17	31520115	31531325	+	1579	TKO.TSA.vs.TKO.DMSO	0.0722634	5.93487	0.35657	0.550417	0.616561	FALSE	NoSigChange
Neat1	chr19	5842302	5845478	-	3177	TKO.TSA.vs.TKO.DMSO	0.313735	6.86321	5.46278	0.0194258	0.0333032	FALSE	NoSigChange
Neb	chr2	52136647	52338798	-	22489	TKO.TSA.vs.TKO.DMSO	1.63959	4.05342	75.2569	4.13279e-18	8.37675e-17	TRUE	SigIncrease
Nebl	chr2	17346734	17731068	-	2980	TKO.TSA.vs.TKO.DMSO	1.71761	0.522008	13.4439	0.000245799	0.000636642	FALSE	NoSigChange
Necab1	chr4	14952245	15149131	-	4922	TKO.TSA.vs.TKO.DMSO	0.145731	2.37659	0.368455	0.543847	0.61064	FALSE	NoSigChange
Necab2	chr8	119446719	119472635	+	1971	TKO.TSA.vs.TKO.DMSO	-0.837965	3.26835	9.47811	0.00207938	0.00442999	FALSE	NoSigChange
Necab3	chr2	154544405	154558853	-	1810	TKO.TSA.vs.TKO.DMSO	0.38608	3.17738	4.062	0.0438586	0.068706	FALSE	NoSigChange
Necap1	chr6	122874557	122888941	+	2393	TKO.TSA.vs.TKO.DMSO	-0.056047	6.95562	0.259345	0.61057	0.671132	FALSE	NoSigChange
Necap2	chr4	141066512	141078345	-	1894	TKO.TSA.vs.TKO.DMSO	0.355038	5.75779	7.66167	0.00564062	0.010956	FALSE	NoSigChange
Nedd1	chr10	92684745	92722418	-	3533	TKO.TSA.vs.TKO.DMSO	0.594592	5.88707	16.784	4.1884e-05	0.000127154	FALSE	NoSigChange
Nedd4	chr9	72662347	72749848	+	5494	TKO.TSA.vs.TKO.DMSO	-1.10673	10.2736	91.8361	9.41624e-22	2.98612e-20	TRUE	SigDecrease
Nedd4l	chr18	64887756	65217826	+	8626	TKO.TSA.vs.TKO.DMSO	0.182184	5.1899	1.87105	0.171355	0.229246	FALSE	NoSigChange
Nedd8	chr14	55662267	55671906	-	602	TKO.TSA.vs.TKO.DMSO	-0.0153437	6.87211	0.017979	0.893335	0.914482	FALSE	NoSigChange
Nedd9	chr13	41309916	41487320	-	4712	TKO.TSA.vs.TKO.DMSO	4.03886	4.01235	171.332	3.78575e-39	5.88028e-37	TRUE	SigIncrease
Nefh	chr11	4938756	4948064	-	3992	TKO.TSA.vs.TKO.DMSO	-0.0532201	6.45045	0.0656885	0.797721	0.833018	FALSE	NoSigChange
Nefl	chr14	68083884	68087737	+	2001	TKO.TSA.vs.TKO.DMSO	1.03998	6.73379	11.0243	0.000899235	0.00206427	FALSE	NoSigChange
Nefm	chr14	68119545	68125004	-	3230	TKO.TSA.vs.TKO.DMSO	4.47007	4.13773	103.378	2.7698e-24	1.1426e-22	TRUE	SigIncrease
Neil1	chr9	57143256	57147034	-	1170	TKO.TSA.vs.TKO.DMSO	-0.4865	2.43475	3.61881	0.0571296	0.0871457	FALSE	NoSigChange
Neil2	chr14	63182445	63193525	-	1914	TKO.TSA.vs.TKO.DMSO	-1.25504	3.02622	30.1868	3.92371e-08	1.97053e-07	TRUE	SigDecrease
Neil3	chr8	53586867	53639065	-	2253	TKO.TSA.vs.TKO.DMSO	0.671651	3.7298	10.3176	0.0013177	0.00292434	FALSE	NoSigChange
Nek1	chr8	60993220	61130234	+	4264	TKO.TSA.vs.TKO.DMSO	0.600172	5.92117	21.661	3.25333e-06	1.19908e-05	FALSE	NoSigChange
Nek10	chr14	14820815	15006693	+	3348	TKO.TSA.vs.TKO.DMSO	1.66178	2.29568	44.4732	2.57864e-11	2.06699e-10	TRUE	SigIncrease
Nek2	chr1	191821473	191833049	+	3197	TKO.TSA.vs.TKO.DMSO	-0.342708	7.13149	11.0155	0.000903516	0.00207191	FALSE	NoSigChange
Nek3	chr8	22128283	22166435	-	2050	TKO.TSA.vs.TKO.DMSO	0.372834	4.98404	7.92439	0.00487728	0.00961683	FALSE	NoSigChange
Nek4	chr14	30951488	30987401	+	2714	TKO.TSA.vs.TKO.DMSO	0.486105	5.3867	15.5062	8.22367e-05	0.000234905	FALSE	NoSigChange
Nek5	chr8	22073616	22125053	-	2404	TKO.TSA.vs.TKO.DMSO	1.81268	-0.00042824	9.47299	0.00208519	0.0044405	FALSE	NoSigChange
Nek6	chr2	38511697	38587490	+	3272	TKO.TSA.vs.TKO.DMSO	0.437566	4.59324	6.0444	0.0139505	0.0247557	FALSE	NoSigChange
Nek7	chr1	138484714	138619696	-	3366	TKO.TSA.vs.TKO.DMSO	-0.145567	5.80832	1.06285	0.302567	0.373322	FALSE	NoSigChange
Nek8	chr11	78166106	78176666	-	2800	TKO.TSA.vs.TKO.DMSO	0.261227	4.07879	2.43258	0.118837	0.166569	FALSE	NoSigChange
Nek9	chr12	85299514	85339362	-	5386	TKO.TSA.vs.TKO.DMSO	-0.033566	6.38381	0.0889261	0.765547	0.805332	FALSE	NoSigChange
Nelfa	chr5	33898180	33936258	-	2161	TKO.TSA.vs.TKO.DMSO	1.08415	6.42301	49.0596	2.48299e-12	2.28238e-11	TRUE	SigIncrease
Nelfb	chr2	25199712	25211489	-	2637	TKO.TSA.vs.TKO.DMSO	-0.285781	6.35605	6.41236	0.0113329	0.0205295	FALSE	NoSigChange
Nelfcd	chr2	174415804	174427502	+	2279	TKO.TSA.vs.TKO.DMSO	-0.627545	6.21228	19.6483	9.3085e-06	3.1664e-05	FALSE	NoSigChange
Nelfe	chr17	34850391	34856372	+	1610	TKO.TSA.vs.TKO.DMSO	-0.0755126	5.67396	0.392673	0.530898	0.598607	FALSE	NoSigChange
Nell1	chr7	49975350	50863289	+	2812	TKO.TSA.vs.TKO.DMSO	2.44411	0.820399	42.1902	8.28153e-11	6.21298e-10	TRUE	SigIncrease
Nell2	chr15	95219450	95528706	-	3367	TKO.TSA.vs.TKO.DMSO	2.86911	3.79893	157.906	3.24483e-36	4.2216e-34	TRUE	SigIncrease
Nemf	chr12	69311543	69357176	-	3722	TKO.TSA.vs.TKO.DMSO	0.0510856	6.90543	0.186383	0.665944	0.718834	FALSE	NoSigChange
Nenf	chr1	191306797	191318118	-	658	TKO.TSA.vs.TKO.DMSO	-0.26154	3.19725	1.92053	0.165798	0.222673	FALSE	NoSigChange
Neo1	chr9	58874680	59036441	-	7386	TKO.TSA.vs.TKO.DMSO	-0.167827	6.33325	2.33091	0.126828	0.176292	FALSE	NoSigChange
Nes	chr3	87971093	87980451	+	6126	TKO.TSA.vs.TKO.DMSO	0.164419	6.53693	0.630842	0.427047	0.499553	FALSE	NoSigChange
Nespas	chr2	174281237	174295436	-	2248	TKO.TSA.vs.TKO.DMSO	-0.373354	5.47047	8.72921	0.00313152	0.00643119	FALSE	NoSigChange
Net1	chr13	3882561	3918220	-	3738	TKO.TSA.vs.TKO.DMSO	-0.0449596	6.19654	0.160451	0.688741	0.739822	FALSE	NoSigChange
Neto2	chr8	85636588	85691009	-	5646	TKO.TSA.vs.TKO.DMSO	1.43655	6.41756	38.6545	5.05869e-10	3.41479e-09	TRUE	SigIncrease
Neu1	chr17	34931253	34937297	+	3850	TKO.TSA.vs.TKO.DMSO	-0.430305	4.12457	4.91055	0.0266932	0.0441609	FALSE	NoSigChange
Neu3	chr7	99811439	99828417	-	3341	TKO.TSA.vs.TKO.DMSO	0.707912	3.29579	12.5508	0.000396045	0.000981376	FALSE	NoSigChange
Neurl1a	chr19	47178820	47259441	+	4412	TKO.TSA.vs.TKO.DMSO	0.460115	4.92933	8.73381	0.00312364	0.00641587	FALSE	NoSigChange
Neurl1b	chr17	26414965	26446342	+	6188	TKO.TSA.vs.TKO.DMSO	1.63586	2.59226	40.6142	1.85451e-10	1.33095e-09	TRUE	SigIncrease
Neurl2	chr2	164830730	164833596	-	1156	TKO.TSA.vs.TKO.DMSO	-0.932594	1.11319	6.40198	0.0113993	0.0206277	FALSE	NoSigChange
Neurl4	chr11	69901878	69913822	+	5203	TKO.TSA.vs.TKO.DMSO	-0.620537	6.47666	26.6137	2.4847e-07	1.09852e-06	TRUE	SigDecrease
Neurod1	chr2	79452641	79456636	-	2494	TKO.TSA.vs.TKO.DMSO	-0.51319	2.51535	2.80008	0.0942596	0.136028	FALSE	NoSigChange
Neurog3	chr10	62133090	62134763	+	1540	TKO.TSA.vs.TKO.DMSO	-2.5031	0.369436	13.917	0.000191059	0.000505967	FALSE	NoSigChange
Nexn	chr3	152236984	152266320	-	2564	TKO.TSA.vs.TKO.DMSO	-1.97157	1.15303	22.0306	2.68338e-06	1.00237e-05	FALSE	NoSigChange
Nf1	chr11	79339892	79581609	+	11847	TKO.TSA.vs.TKO.DMSO	0.138668	6.48393	1.24466	0.264576	0.332896	FALSE	NoSigChange
Nf2	chr11	4765845	4849544	-	5298	TKO.TSA.vs.TKO.DMSO	-0.718849	7.67355	36.6505	1.41326e-09	8.91903e-09	TRUE	SigDecrease
Nfam1	chr15	82996736	83033397	-	4298	TKO.TSA.vs.TKO.DMSO	3.05821	2.84505	67.1642	2.49805e-16	3.99007e-15	TRUE	SigIncrease
Nfasc	chr1	132564690	132741797	-	10379	TKO.TSA.vs.TKO.DMSO	2.27663	4.29065	113.734	1.49028e-26	7.66384e-25	TRUE	SigIncrease
Nfat5	chr8	107293470	107379517	+	13443	TKO.TSA.vs.TKO.DMSO	-0.0607698	5.92343	0.244987	0.620627	0.68029	FALSE	NoSigChange
Nfatc1	chr18	80606205	80713071	-	7433	TKO.TSA.vs.TKO.DMSO	1.72926	1.02089	15.1872	9.73619e-05	0.000273692	FALSE	NoSigChange
Nfatc2	chr2	168476410	168601655	-	8348	TKO.TSA.vs.TKO.DMSO	0.835338	2.20057	8.8193	0.00298061	0.00614697	FALSE	NoSigChange
Nfatc2ip	chr7	126382854	126396737	-	3388	TKO.TSA.vs.TKO.DMSO	-0.18386	5.9163	2.61859	0.105618	0.150212	FALSE	NoSigChange
Nfatc3	chr8	106059603	106130537	+	6014	TKO.TSA.vs.TKO.DMSO	0.00145774	7.15263	0.000171719	0.989545	0.991349	FALSE	NoSigChange
Nfatc4	chr14	55824795	55833943	+	4019	TKO.TSA.vs.TKO.DMSO	-1.90907	3.76005	81.5402	1.71728e-19	4.07173e-18	TRUE	SigDecrease
Nfe2	chr15	103248218	103255416	-	1668	TKO.TSA.vs.TKO.DMSO	-0.571516	0.377832	1.1449	0.284619	0.354394	FALSE	NoSigChange
Nfe2l1	chr11	96817414	96829968	-	4867	TKO.TSA.vs.TKO.DMSO	0.143666	7.7239	1.25767	0.262093	0.330381	FALSE	NoSigChange
Nfe2l2	chr2	75675519	75704641	-	2469	TKO.TSA.vs.TKO.DMSO	-0.380093	5.88702	9.18305	0.00244266	0.00512505	FALSE	NoSigChange
Nfe2l3	chr6	51432670	51458768	+	2544	TKO.TSA.vs.TKO.DMSO	1.42012	3.10354	25.2022	5.16221e-07	2.16233e-06	TRUE	SigIncrease
Nfia	chr4	97581943	98118876	+	9643	TKO.TSA.vs.TKO.DMSO	0.373029	0.592609	0.732922	0.391938	0.464503	FALSE	NoSigChange
Nfib	chr4	82290173	82505308	-	8770	TKO.TSA.vs.TKO.DMSO	-1.03577	4.03438	18.5395	1.66417e-05	5.40475e-05	FALSE	NoSigChange
Nfic	chr10	81396191	81427173	-	6295	TKO.TSA.vs.TKO.DMSO	-1.21093	2.5813	27.9985	1.21408e-07	5.66372e-07	TRUE	SigDecrease
Nfil3	chr13	52967209	52981039	-	1992	TKO.TSA.vs.TKO.DMSO	0.91148	2.68296	12.028	0.000524077	0.00126889	FALSE	NoSigChange
Nfix	chr8	84707599	84800340	-	3905	TKO.TSA.vs.TKO.DMSO	-0.167501	0.862744	0.295928	0.586446	0.649589	FALSE	NoSigChange
Nfkb1	chr3	135584655	135691547	-	4118	TKO.TSA.vs.TKO.DMSO	-0.898219	5.32572	17.9947	2.21519e-05	7.04548e-05	FALSE	NoSigChange
Nfkb2	chr19	46304737	46312090	+	3292	TKO.TSA.vs.TKO.DMSO	0.766038	4.55996	10.483	0.0012048	0.00269104	FALSE	NoSigChange
Nfkbia	chr12	55489409	55492647	-	1579	TKO.TSA.vs.TKO.DMSO	-0.0665649	4.96976	0.170008	0.680105	0.73194	FALSE	NoSigChange
Nfkbib	chr7	28758251	28766524	-	1945	TKO.TSA.vs.TKO.DMSO	-0.145941	4.39041	0.698837	0.403175	0.475746	FALSE	NoSigChange
Nfkbid	chr7	30423304	30428746	+	2010	TKO.TSA.vs.TKO.DMSO	-0.206054	3.04083	0.586566	0.44375	0.515474	FALSE	NoSigChange
Nfkbie	chr17	45555716	45563168	+	2421	TKO.TSA.vs.TKO.DMSO	0.366487	2.35355	2.38946	0.122156	0.170655	FALSE	NoSigChange
Nfkbil1	chr17	35220175	35235815	-	1470	TKO.TSA.vs.TKO.DMSO	-0.587052	3.30837	7.47165	0.0062678	0.012042	FALSE	NoSigChange
Nfkbiz	chr16	55811377	55838641	-	3878	TKO.TSA.vs.TKO.DMSO	1.34429	3.77684	48.7053	2.97461e-12	2.70973e-11	TRUE	SigIncrease
Nfrkb	chr9	31386192	31421334	+	5162	TKO.TSA.vs.TKO.DMSO	-0.438135	6.19252	16.3608	5.23566e-05	0.000155598	FALSE	NoSigChange
Nfs1	chr2	156123637	156144186	-	2053	TKO.TSA.vs.TKO.DMSO	-0.35147	5.86874	6.97625	0.00825987	0.0154442	FALSE	NoSigChange
Nfu1	chr6	87009836	87028461	+	955	TKO.TSA.vs.TKO.DMSO	-0.914293	5.56877	33.7184	6.36941e-09	3.62043e-08	TRUE	SigDecrease
Nfx1	chr4	40970943	41025992	+	4556	TKO.TSA.vs.TKO.DMSO	-0.671209	7.42988	34.98	3.33114e-09	1.98772e-08	TRUE	SigDecrease
Nfxl1	chr5	72513304	72559645	-	3670	TKO.TSA.vs.TKO.DMSO	0.254622	5.25079	3.8094	0.0509658	0.0787336	FALSE	NoSigChange
Nfya	chr17	48386885	48409820	-	3711	TKO.TSA.vs.TKO.DMSO	-0.535359	4.52004	9.56905	0.00197886	0.0042348	FALSE	NoSigChange
Nfyb	chr10	82748700	82764141	-	2552	TKO.TSA.vs.TKO.DMSO	0.0544273	6.98193	0.147779	0.700667	0.750145	FALSE	NoSigChange
Nfyc	chr4	120757435	120831575	-	2079	TKO.TSA.vs.TKO.DMSO	-0.321412	4.4914	4.4495	0.0349115	0.0561818	FALSE	NoSigChange
Ngb	chr12	87097531	87102539	-	1616	TKO.TSA.vs.TKO.DMSO	1.64308	1.88501	27.8151	1.33483e-07	6.19099e-07	TRUE	SigIncrease
Ngdn	chr14	55015454	55024137	+	1200	TKO.TSA.vs.TKO.DMSO	-1.15149	6.42284	74.5554	5.89612e-18	1.16257e-16	TRUE	SigDecrease
Ngef	chr1	87476829	87573870	-	3384	TKO.TSA.vs.TKO.DMSO	1.83627	1.63345	29.9631	4.40343e-08	2.19623e-07	TRUE	SigIncrease
Ngf	chr3	102469928	102521013	+	1187	TKO.TSA.vs.TKO.DMSO	3.53967	1.32789	51.1105	8.73101e-13	8.62449e-12	TRUE	SigIncrease
Ngfr	chr11	95568821	95587698	-	3406	TKO.TSA.vs.TKO.DMSO	0.162615	5.5303	1.02725	0.310805	0.381939	FALSE	NoSigChange
Ngfrap1	chrX	136270253	136271978	+	938	TKO.TSA.vs.TKO.DMSO	0.632728	7.85519	22.5935	2.00161e-06	7.63239e-06	TRUE	SigIncrease
Ngly1	chr14	16249314	16311926	+	2901	TKO.TSA.vs.TKO.DMSO	0.585602	4.53892	15.4902	8.29352e-05	0.000236589	FALSE	NoSigChange
Ngrn	chr7	80261215	80265378	+	1718	TKO.TSA.vs.TKO.DMSO	-0.45147	6.31294	13.7894	0.000204482	0.000537866	FALSE	NoSigChange
Nhej1	chr1	74967346	75046639	-	846	TKO.TSA.vs.TKO.DMSO	-0.179127	3.37649	0.896213	0.343799	0.415837	FALSE	NoSigChange
Nhlrc1	chr13	47012557	47014850	-	2294	TKO.TSA.vs.TKO.DMSO	-0.60487	2.76918	7.45646	0.00632092	0.0121379	FALSE	NoSigChange
Nhlrc2	chr19	56548261	56598846	+	3934	TKO.TSA.vs.TKO.DMSO	-0.879981	5.57893	53.7664	2.25802e-13	2.43425e-12	TRUE	SigDecrease
Nhlrc3	chr3	53451996	53463258	-	1560	TKO.TSA.vs.TKO.DMSO	-0.646925	3.75765	13.315	0.00026329	0.000677681	FALSE	NoSigChange
Nhp2	chr11	51619773	51623714	+	1004	TKO.TSA.vs.TKO.DMSO	-0.399835	8.06462	14.2958	0.000156211	0.000421522	FALSE	NoSigChange
Nhp2l1	chr15	82041345	82047598	-	1257	TKO.TSA.vs.TKO.DMSO	-0.368418	6.15454	8.32526	0.00390976	0.00785668	FALSE	NoSigChange
Nhs	chrX	161836268	162159790	-	5830	TKO.TSA.vs.TKO.DMSO	-0.445752	3.56204	5.50294	0.0189845	0.0326201	FALSE	NoSigChange
Nhsl1	chr10	18407675	18533891	+	7637	TKO.TSA.vs.TKO.DMSO	0.238444	4.08175	1.8278	0.176387	0.234885	FALSE	NoSigChange
Nhsl2	chrX	101849385	102092055	+	12971	TKO.TSA.vs.TKO.DMSO	1.5148	2.53744	21.1615	4.22155e-06	1.52565e-05	FALSE	NoSigChange
Nicn1	chr9	108290457	108296496	+	2103	TKO.TSA.vs.TKO.DMSO	0.261444	3.93651	2.04565	0.152642	0.207142	FALSE	NoSigChange
Nid1	chr13	13437602	13512275	+	6046	TKO.TSA.vs.TKO.DMSO	-0.839645	7.07181	51.0796	8.86931e-13	8.75543e-12	TRUE	SigDecrease
Nid2	chr14	19751257	19811787	+	4884	TKO.TSA.vs.TKO.DMSO	0.159121	7.90863	1.92589	0.165209	0.22202	FALSE	NoSigChange
Nif3l1	chr1	58447633	58462276	+	2106	TKO.TSA.vs.TKO.DMSO	-0.254953	6.41686	4.24822	0.0392915	0.0622432	FALSE	NoSigChange
Nim1	chr13	119710094	119755882	-	4103	TKO.TSA.vs.TKO.DMSO	0.906358	1.37467	7.34466	0.00672623	0.0128368	FALSE	NoSigChange
Nin	chr12	70011435	70111925	-	10344	TKO.TSA.vs.TKO.DMSO	1.39271	6.3285	77.728	1.18254e-18	2.56785e-17	TRUE	SigIncrease
Ninj1	chr13	49187547	49196251	+	1132	TKO.TSA.vs.TKO.DMSO	0.928967	3.33924	21.1121	4.33173e-06	1.56213e-05	FALSE	NoSigChange
Ninj2	chr6	120093380	120200338	+	822	TKO.TSA.vs.TKO.DMSO	1.68893	0.0132637	8.14811	0.0043106	0.00858961	FALSE	NoSigChange
Ninl	chr2	150934519	151009398	-	5093	TKO.TSA.vs.TKO.DMSO	-0.222505	6.46301	3.9289	0.047463	0.0738054	FALSE	NoSigChange
Nip7	chr8	107056877	107060928	+	3126	TKO.TSA.vs.TKO.DMSO	-0.282166	7.65931	5.93429	0.014849	0.0261338	FALSE	NoSigChange
Nipa1	chr7	55978484	56019573	-	1885	TKO.TSA.vs.TKO.DMSO	0.41142	3.20265	3.44796	0.0633299	0.0955598	FALSE	NoSigChange
Nipa2	chr7	55931266	55962493	-	3989	TKO.TSA.vs.TKO.DMSO	0.36834	6.96454	11.1764	0.000828433	0.00192115	FALSE	NoSigChange
Nipal1	chr5	72647796	72671078	+	4205	TKO.TSA.vs.TKO.DMSO	2.13132	0.892504	24.5897	7.09291e-07	2.90941e-06	TRUE	SigIncrease
Nipal2	chr15	34572799	34678706	-	3825	TKO.TSA.vs.TKO.DMSO	0.50687	2.06476	3.55032	0.059534	0.0903877	FALSE	NoSigChange
Nipal3	chr4	135448901	135494504	-	5025	TKO.TSA.vs.TKO.DMSO	0.498664	4.75082	12.7459	0.000356798	0.000892405	FALSE	NoSigChange
Nipal4	chr11	46148155	46166359	-	3295	TKO.TSA.vs.TKO.DMSO	2.42943	3.94065	50.9577	9.43783e-13	9.29254e-12	TRUE	SigIncrease
Nipbl	chr15	8291225	8444463	-	8965	TKO.TSA.vs.TKO.DMSO	-0.25499	7.46203	4.73904	0.0294856	0.048308	FALSE	NoSigChange
Nipsnap1	chr11	4874003	4894200	+	1874	TKO.TSA.vs.TKO.DMSO	-0.861039	7.27743	37.5037	9.12402e-10	5.94441e-09	TRUE	SigDecrease
Nipsnap3b	chr4	53011924	53022059	+	1507	TKO.TSA.vs.TKO.DMSO	-0.525462	5.31627	17.494	2.8822e-05	8.9871e-05	FALSE	NoSigChange
Nisch	chr14	31170928	31206826	-	5586	TKO.TSA.vs.TKO.DMSO	-0.950673	7.08332	42.0968	8.68648e-11	6.49757e-10	TRUE	SigDecrease
Nit1	chr1	171342237	171345645	-	1374	TKO.TSA.vs.TKO.DMSO	0.284047	4.94884	4.25163	0.0392127	0.0621378	FALSE	NoSigChange
Nit2	chr16	57156665	57167332	-	1286	TKO.TSA.vs.TKO.DMSO	-0.310581	6.56356	5.20683	0.0224983	0.0379383	FALSE	NoSigChange
Nkain1	chr4	130530131	130574036	-	2552	TKO.TSA.vs.TKO.DMSO	-0.0135577	5.91985	0.0120654	0.912534	0.930194	FALSE	NoSigChange
Nkain4	chr2	180934772	180954699	-	950	TKO.TSA.vs.TKO.DMSO	0.0409597	1.85181	0.0159207	0.899592	0.919464	FALSE	NoSigChange
Nkap	chrX	37126763	37150746	+	4262	TKO.TSA.vs.TKO.DMSO	-0.240305	5.6398	2.73302	0.0982935	0.14106	FALSE	NoSigChange
Nkapl	chr13	21467047	21468501	-	1455	TKO.TSA.vs.TKO.DMSO	-0.108286	0.804118	0.0932818	0.760046	0.801099	FALSE	NoSigChange
Nkd1	chr8	88521344	88594887	+	4459	TKO.TSA.vs.TKO.DMSO	1.69739	2.80291	33.3268	7.79012e-09	4.358e-08	TRUE	SigIncrease
Nkd2	chr13	73819328	73847631	-	3222	TKO.TSA.vs.TKO.DMSO	0.971238	3.47544	18.7252	1.50974e-05	4.93796e-05	FALSE	NoSigChange
Nkiras1	chr14	18271142	18284000	+	4589	TKO.TSA.vs.TKO.DMSO	0.542468	3.88413	8.97825	0.00273212	0.0056807	FALSE	NoSigChange
Nkiras2	chr11	100622955	100627602	+	2013	TKO.TSA.vs.TKO.DMSO	0.714924	5.66692	26.8353	2.21554e-07	9.90164e-07	TRUE	SigIncrease
Nkrf	chrX	36887542	36902899	-	3266	TKO.TSA.vs.TKO.DMSO	0.00217189	5.50723	0.000270731	0.986872	0.989472	FALSE	NoSigChange
Nktr	chr9	121719181	121756841	+	7015	TKO.TSA.vs.TKO.DMSO	-0.499192	6.76277	18.5155	1.68526e-05	5.46972e-05	FALSE	NoSigChange
Nkx2-3	chr19	43612325	43615892	+	2112	TKO.TSA.vs.TKO.DMSO	1.90443	-0.583716	11.4347	0.000720839	0.0016996	FALSE	NoSigChange
Nkx2-4	chr2	147083876	147085345	-	1065	TKO.TSA.vs.TKO.DMSO	0.318924	0.673229	0.705828	0.400832	0.473386	FALSE	NoSigChange
Nkx2-5	chr17	26838665	26841565	-	1524	TKO.TSA.vs.TKO.DMSO	0.403048	-0.126769	0.564286	0.452538	0.524043	FALSE	NoSigChange
Nkx2-9	chr12	56611397	56613284	-	1256	TKO.TSA.vs.TKO.DMSO	0.711459	2.37033	5.37466	0.0204313	0.0348037	FALSE	NoSigChange
Nkx3-1	chr14	69190692	69194658	+	3137	TKO.TSA.vs.TKO.DMSO	2.20016	3.19064	83.5631	6.1715e-20	1.5631e-18	TRUE	SigIncrease
Nkx6-2	chr7	139579376	139582797	-	1907	TKO.TSA.vs.TKO.DMSO	-0.0600212	2.44957	0.0630722	0.801705	0.83649	FALSE	NoSigChange
Nle1	chr11	82900768	82908395	-	1767	TKO.TSA.vs.TKO.DMSO	-1.03633	6.28746	75.1235	4.42172e-18	8.9267e-17	TRUE	SigDecrease
Nlgn2	chr11	69823123	69834849	-	5002	TKO.TSA.vs.TKO.DMSO	-0.360327	4.18801	4.564	0.0326506	0.0529126	FALSE	NoSigChange
Nlgn3	chrX	101299179	101321350	+	3883	TKO.TSA.vs.TKO.DMSO	-0.91488	0.368805	2.963	0.0851898	0.124425	FALSE	NoSigChange
Nlk	chr11	78567168	78697425	-	4496	TKO.TSA.vs.TKO.DMSO	0.0361517	6.39861	0.0781016	0.779887	0.817705	FALSE	NoSigChange
Nln	chr13	104023439	104109614	-	3780	TKO.TSA.vs.TKO.DMSO	0.0507084	7.00703	0.195913	0.65804	0.711867	FALSE	NoSigChange
Nlrc3	chr16	3946933	3976632	-	4080	TKO.TSA.vs.TKO.DMSO	1.44549	0.0489077	5.43759	0.0197078	0.0337222	FALSE	NoSigChange
Nlrc4	chr17	74426295	74459108	-	3838	TKO.TSA.vs.TKO.DMSO	-0.567567	3.62408	2.66111	0.102829	0.14678	FALSE	NoSigChange
Nlrc5	chr8	94472763	94527272	+	6945	TKO.TSA.vs.TKO.DMSO	1.83699	2.71042	38.0172	7.01233e-10	4.64498e-09	TRUE	SigIncrease
Nlrp14	chr7	107166990	107198103	+	3282	TKO.TSA.vs.TKO.DMSO	1.42133	4.92724	33.1181	8.67296e-09	4.81472e-08	TRUE	SigIncrease
Nlrp4a	chr7	26435113	26475458	+	3575	TKO.TSA.vs.TKO.DMSO	-2.30946	-0.519711	14.2379	0.000161094	0.000432939	FALSE	NoSigChange
Nlrp4c	chr7	6045161	6105149	+	3614	TKO.TSA.vs.TKO.DMSO	2.4614	5.45604	78.6597	7.37864e-19	1.6349e-17	TRUE	SigIncrease
Nlrp4f	chr13	65177111	65205716	-	3527	TKO.TSA.vs.TKO.DMSO	-0.082034	4.43529	0.0684385	0.793624	0.830374	FALSE	NoSigChange
Nlrp5-ps	chr7	14530654	14623066	-	4528	TKO.TSA.vs.TKO.DMSO	2.04763	2.79039	54.1809	1.82856e-13	1.99386e-12	TRUE	SigIncrease
Nlrp6	chr7	140920902	140928540	+	3823	TKO.TSA.vs.TKO.DMSO	-0.940027	0.260219	4.28221	0.0385133	0.0611697	FALSE	NoSigChange
Nlrp9b	chr7	20008023	20062938	+	3344	TKO.TSA.vs.TKO.DMSO	1.95879	3.98837	105.835	8.01446e-25	3.4856e-23	TRUE	SigIncrease
Nlrx1	chr9	44252713	44268599	-	3980	TKO.TSA.vs.TKO.DMSO	1.21706	1.48142	13.2001	0.000279939	0.000715572	FALSE	NoSigChange
Nmb	chr7	80902227	80905071	-	701	TKO.TSA.vs.TKO.DMSO	1.30317	3.70188	37.4924	9.17698e-10	5.97485e-09	TRUE	SigIncrease
Nmbr	chr10	14760289	14770556	+	1173	TKO.TSA.vs.TKO.DMSO	1.90448	-0.0748421	14.5422	0.000137055	0.000373349	FALSE	NoSigChange
Nmd3	chr3	69722055	69749046	+	1738	TKO.TSA.vs.TKO.DMSO	-0.306497	7.54032	7.35223	0.00669797	0.0127925	FALSE	NoSigChange
Nme1	chr11	93958925	93968521	-	1235	TKO.TSA.vs.TKO.DMSO	-0.766418	7.92577	41.4697	1.19711e-10	8.76076e-10	TRUE	SigDecrease
Nme2	chr11	93949815	93956007	-	823	TKO.TSA.vs.TKO.DMSO	-0.777421	7.24279	51.4473	7.35445e-13	7.34577e-12	TRUE	SigDecrease
Nme3	chr17	24896500	24897529	+	722	TKO.TSA.vs.TKO.DMSO	-1.06165	4.37656	30.8314	2.8144e-08	1.44391e-07	TRUE	SigDecrease
Nme4	chr17	26091745	26095470	-	863	TKO.TSA.vs.TKO.DMSO	-0.200773	5.80748	1.79419	0.180416	0.239366	FALSE	NoSigChange
Nme5	chr18	34562641	34579106	-	829	TKO.TSA.vs.TKO.DMSO	2.02649	0.33701	13.7049	0.000213897	0.000560498	FALSE	NoSigChange
Nme6	chr9	109832794	109842961	+	1025	TKO.TSA.vs.TKO.DMSO	0.135196	4.73582	0.747124	0.387388	0.46026	FALSE	NoSigChange
Nme7	chr1	164307675	164437296	+	3010	TKO.TSA.vs.TKO.DMSO	-0.121183	5.82046	0.93637	0.333213	0.405417	FALSE	NoSigChange
Nmi	chr2	51948499	51973208	-	1368	TKO.TSA.vs.TKO.DMSO	-0.0329706	2.4187	0.0146261	0.90374	0.922713	FALSE	NoSigChange
Nmnat1	chr4	149468787	149485142	-	954	TKO.TSA.vs.TKO.DMSO	-0.676144	3.30192	8.26879	0.00403324	0.00807922	FALSE	NoSigChange
Nmnat2	chr1	152955101	153119261	+	4523	TKO.TSA.vs.TKO.DMSO	-0.488697	5.6352	7.40089	0.00651916	0.0124824	FALSE	NoSigChange
Nmnat3	chr9	98296583	98411428	+	2160	TKO.TSA.vs.TKO.DMSO	1.14234	0.0968113	4.72906	0.0296571	0.0485599	FALSE	NoSigChange
Nmral1	chr16	4711318	4719059	-	1161	TKO.TSA.vs.TKO.DMSO	-0.528313	5.67918	17.2329	3.30661e-05	0.000101951	FALSE	NoSigChange
Nmrk1	chr19	18632016	18652184	+	1630	TKO.TSA.vs.TKO.DMSO	0.929295	3.54952	26.4008	2.77429e-07	1.21771e-06	TRUE	SigIncrease
Nmt1	chr11	103028562	103066105	+	1838	TKO.TSA.vs.TKO.DMSO	-0.566203	7.78647	32.4049	1.25173e-08	6.77106e-08	TRUE	SigDecrease
Nmt2	chr2	3284288	3326369	+	1877	TKO.TSA.vs.TKO.DMSO	0.0834207	7.1521	0.595455	0.440317	0.512307	FALSE	NoSigChange
Nnat	chr2	157560110	157562519	+	1210	TKO.TSA.vs.TKO.DMSO	2.59036	6.03899	92.4729	6.82513e-22	2.19735e-20	TRUE	SigIncrease
Nnt	chr13	119334317	119409138	-	4741	TKO.TSA.vs.TKO.DMSO	0.172901	5.93509	1.77907	0.182263	0.2414	FALSE	NoSigChange
Noa1	chr5	77294169	77310086	-	2303	TKO.TSA.vs.TKO.DMSO	0.0343994	4.21688	0.0505271	0.822149	0.853666	FALSE	NoSigChange
Nob1	chr8	107412489	107425038	-	1647	TKO.TSA.vs.TKO.DMSO	-1.26772	6.46472	97.6903	4.89209e-23	1.76327e-21	TRUE	SigDecrease
Nobox	chr6	43303674	43309554	-	1893	TKO.TSA.vs.TKO.DMSO	2.45853	-0.392715	12.4105	0.000426916	0.00105069	FALSE	NoSigChange
Noc2l	chr4	156236010	156247616	+	2785	TKO.TSA.vs.TKO.DMSO	-0.411559	7.69111	13.0489	0.000303458	0.000770196	FALSE	NoSigChange
Noc3l	chr19	38788128	38819237	-	3977	TKO.TSA.vs.TKO.DMSO	0.0541028	7.73825	0.187671	0.664862	0.717717	FALSE	NoSigChange
Noc4l	chr5	110648419	110653382	-	2039	TKO.TSA.vs.TKO.DMSO	-0.46932	6.12619	12.5582	0.000394471	0.000977636	FALSE	NoSigChange
Nod1	chr6	54923942	54972612	-	4415	TKO.TSA.vs.TKO.DMSO	-0.271456	2.03517	0.952642	0.329048	0.40115	FALSE	NoSigChange
Nod2	chr8	88647347	88688474	+	4621	TKO.TSA.vs.TKO.DMSO	1.86222	2.83748	55.0549	1.17211e-13	1.29854e-12	TRUE	SigIncrease
Nodal	chr10	61417972	61425337	+	2094	TKO.TSA.vs.TKO.DMSO	0.0314542	6.71291	0.0432087	0.835333	0.865113	FALSE	NoSigChange
Nog	chr11	89300638	89302559	-	1922	TKO.TSA.vs.TKO.DMSO	-0.749603	0.631327	1.75198	0.185628	0.245281	FALSE	NoSigChange
Nol10	chr12	17348493	17430095	+	2986	TKO.TSA.vs.TKO.DMSO	0.0513586	7.10344	0.20424	0.65132	0.706125	FALSE	NoSigChange
Nol11	chr11	107166661	107189381	-	3160	TKO.TSA.vs.TKO.DMSO	-0.225484	8.22546	3.72354	0.0536506	0.0824669	FALSE	NoSigChange
Nol12	chr15	78934933	78941910	+	1993	TKO.TSA.vs.TKO.DMSO	-0.360648	4.22867	4.45736	0.0347512	0.0559593	FALSE	NoSigChange
Nol3	chr8	105276447	105281939	+	2869	TKO.TSA.vs.TKO.DMSO	1.27181	1.59651	16.0079	6.30789e-05	0.000184687	FALSE	NoSigChange
Nol4	chr18	22693155	23041653	-	5417	TKO.TSA.vs.TKO.DMSO	2.19326	1.50791	43.7401	3.75015e-11	2.95164e-10	TRUE	SigIncrease
Nol6	chr4	41114427	41124339	-	4483	TKO.TSA.vs.TKO.DMSO	0.0882515	7.44913	0.65303	0.419031	0.491637	FALSE	NoSigChange
Nol7	chr13	43398376	43402858	+	1811	TKO.TSA.vs.TKO.DMSO	-0.072065	6.60528	0.368902	0.543603	0.610411	FALSE	NoSigChange
Nol8	chr13	49653078	49679016	+	4827	TKO.TSA.vs.TKO.DMSO	-0.607925	7.20646	21.6528	3.26726e-06	1.20364e-05	FALSE	NoSigChange
Nol9	chr4	152039327	152061494	+	3978	TKO.TSA.vs.TKO.DMSO	-0.408133	7.85715	14.0269	0.000180212	0.000479243	FALSE	NoSigChange
Nolc1	chr19	46075863	46085531	+	3637	TKO.TSA.vs.TKO.DMSO	-0.553404	7.96798	25.8662	3.65922e-07	1.57125e-06	TRUE	SigDecrease
Nom1	chr5	29434667	29452169	+	3542	TKO.TSA.vs.TKO.DMSO	-0.206091	6.51489	3.67435	0.0552558	0.0846266	FALSE	NoSigChange
Nomo1	chr7	46033696	46084212	+	4259	TKO.TSA.vs.TKO.DMSO	0.470548	7.53967	21.1938	4.15105e-06	1.50195e-05	FALSE	NoSigChange
Nono	chrX	101429651	101448593	+	2468	TKO.TSA.vs.TKO.DMSO	-0.350792	8.25721	9.44889	0.00211277	0.00449359	FALSE	NoSigChange
Nop10	chr2	112261969	112262898	+	695	TKO.TSA.vs.TKO.DMSO	-0.753752	6.98316	53.5978	2.46034e-13	2.62578e-12	TRUE	SigDecrease
Nop14	chr5	34638536	34660148	-	2702	TKO.TSA.vs.TKO.DMSO	0.0911698	7.09984	0.623154	0.429878	0.50231	FALSE	NoSigChange
Nop16	chr13	54584191	54590074	-	1734	TKO.TSA.vs.TKO.DMSO	0.0155275	6.51081	0.0159297	0.899563	0.919464	FALSE	NoSigChange
Nop2	chr6	125131883	125144753	+	2623	TKO.TSA.vs.TKO.DMSO	-0.173337	8.39489	2.36539	0.124053	0.172893	FALSE	NoSigChange
Nop56	chr2	130274412	130279313	+	1895	TKO.TSA.vs.TKO.DMSO	-0.710344	8.4122	47.3409	5.96538e-12	5.20075e-11	TRUE	SigDecrease
Nop58	chr1	59685006	59711510	+	1976	TKO.TSA.vs.TKO.DMSO	-0.629975	9.25521	26.7053	2.3697e-07	1.05318e-06	TRUE	SigDecrease
Nop9	chr14	55745693	55755634	+	3828	TKO.TSA.vs.TKO.DMSO	-0.209687	7.195	3.68718	0.0548322	0.0840454	FALSE	NoSigChange
Nos1	chr5	117867119	117953813	+	4388	TKO.TSA.vs.TKO.DMSO	-0.88307	2.74372	13.7205	0.000212129	0.00055625	FALSE	NoSigChange
Nos1ap	chr1	170317496	170589849	-	3684	TKO.TSA.vs.TKO.DMSO	1.69962	0.393742	13.3678	0.000255986	0.00066022	FALSE	NoSigChange
Nos2	chr11	78920859	78960124	+	3990	TKO.TSA.vs.TKO.DMSO	4.53008	0.568076	50.0483	1.50009e-12	1.42804e-11	TRUE	SigIncrease
Nos3	chr5	24364819	24384474	+	4123	TKO.TSA.vs.TKO.DMSO	-1.74445	2.45474	39.4684	3.33408e-10	2.30793e-09	TRUE	SigDecrease
Nosip	chr7	45062429	45078503	+	2134	TKO.TSA.vs.TKO.DMSO	-0.196382	5.72383	1.64127	0.200151	0.261586	FALSE	NoSigChange
Nostrin	chr2	69135800	69189329	+	1807	TKO.TSA.vs.TKO.DMSO	-0.359511	0.409888	0.959948	0.3272	0.399261	FALSE	NoSigChange
Notch1	chr2	26457902	26503822	-	9489	TKO.TSA.vs.TKO.DMSO	0.022422	5.85012	0.0277202	0.867768	0.893695	FALSE	NoSigChange
Notch2	chr3	98013538	98150367	+	10506	TKO.TSA.vs.TKO.DMSO	0.850788	6.53501	46.2306	1.05122e-11	8.86032e-11	TRUE	SigIncrease
Notch3	chr17	32120893	32166852	-	7943	TKO.TSA.vs.TKO.DMSO	-0.455405	6.2807	7.99733	0.00468464	0.00926099	FALSE	NoSigChange
Notch4	chr17	34564295	34588543	+	6604	TKO.TSA.vs.TKO.DMSO	-3.42009	2.86178	138.864	4.7171e-32	4.27403e-30	TRUE	SigDecrease
Notum	chr11	120653789	120660837	-	2019	TKO.TSA.vs.TKO.DMSO	-2.50505	4.77941	90.233	2.11699e-21	6.40651e-20	TRUE	SigDecrease
Nov	chr15	54745928	54753761	+	2365	TKO.TSA.vs.TKO.DMSO	2.2177	2.81483	49.1488	2.37262e-12	2.18753e-11	TRUE	SigIncrease
Nova1	chr12	46694517	46818775	-	7000	TKO.TSA.vs.TKO.DMSO	-1.30592	2.81843	23.8206	1.05747e-06	4.20832e-06	TRUE	SigDecrease
Nova2	chr7	18925888	18965319	+	8372	TKO.TSA.vs.TKO.DMSO	-0.664818	1.69824	5.83946	0.0156707	0.0274335	FALSE	NoSigChange
Nox4	chr7	87246795	87398606	+	3503	TKO.TSA.vs.TKO.DMSO	0.986455	4.01314	17.612	2.70874e-05	8.47882e-05	FALSE	NoSigChange
Noxa1	chr2	25085670	25095205	-	1670	TKO.TSA.vs.TKO.DMSO	3.32393	-0.493044	17.6569	2.64558e-05	8.29283e-05	FALSE	NoSigChange
Noxo1	chr17	24696234	24700529	+	2238	TKO.TSA.vs.TKO.DMSO	-0.791177	1.74591	8.16543	0.00426964	0.00851579	FALSE	NoSigChange
Noxred1	chr12	87221123	87238601	-	1412	TKO.TSA.vs.TKO.DMSO	-0.764182	2.39126	7.63353	0.00572931	0.0111041	FALSE	NoSigChange
Npas1	chr7	16455721	16476780	-	2091	TKO.TSA.vs.TKO.DMSO	1.2685	0.248361	4.63974	0.0312397	0.0509187	FALSE	NoSigChange
Npas3	chr12	53248677	54072175	+	5879	TKO.TSA.vs.TKO.DMSO	2.90792	-0.0231135	19.5315	9.89538e-06	3.34505e-05	FALSE	NoSigChange
Npat	chr9	53537047	53575627	+	7347	TKO.TSA.vs.TKO.DMSO	-0.0409155	7.07525	0.122903	0.725907	0.77244	FALSE	NoSigChange
Npc1	chr18	12189694	12236386	-	5209	TKO.TSA.vs.TKO.DMSO	-0.321186	5.74815	7.81221	0.00518944	0.0101626	FALSE	NoSigChange
Npc1l1	chr11	6211011	6230245	-	4571	TKO.TSA.vs.TKO.DMSO	0.935218	0.165387	5.37518	0.0204252	0.0348011	FALSE	NoSigChange
Npc2	chr12	84754559	84773112	-	3262	TKO.TSA.vs.TKO.DMSO	-0.285628	7.09314	6.63628	0.00999223	0.0183698	FALSE	NoSigChange
Npdc1	chr2	25403083	25409494	+	1473	TKO.TSA.vs.TKO.DMSO	-0.325362	2.97197	1.65862	0.19779	0.258946	FALSE	NoSigChange
Npepl1	chr2	174110351	174122702	+	2097	TKO.TSA.vs.TKO.DMSO	-0.491356	4.60124	10.8233	0.0010023	0.00227614	FALSE	NoSigChange
Npepps	chr11	97205856	97280576	-	4141	TKO.TSA.vs.TKO.DMSO	-1.02741	6.50972	67.8461	1.7677e-16	2.87785e-15	TRUE	SigDecrease
Nphp1	chr2	127740732	127788854	-	2260	TKO.TSA.vs.TKO.DMSO	-0.00435593	4.31365	0.00069298	0.978999	0.983651	FALSE	NoSigChange
Nphp3	chr9	104002544	104043811	+	6426	TKO.TSA.vs.TKO.DMSO	0.0924251	4.24308	0.235083	0.62778	0.686203	FALSE	NoSigChange
Nphp4	chr4	152478142	152563184	+	5028	TKO.TSA.vs.TKO.DMSO	0.83376	3.13192	16.1406	5.88084e-05	0.000173149	FALSE	NoSigChange
Nphs1	chr7	30460058	30488609	+	5661	TKO.TSA.vs.TKO.DMSO	-3.4617	4.89116	113.848	1.40671e-26	7.25864e-25	TRUE	SigDecrease
Nphs1as	chr7	30462164	30465591	-	1339	TKO.TSA.vs.TKO.DMSO	-4.91551	0.975349	91.4026	1.17225e-21	3.66407e-20	TRUE	SigDecrease
Nphs2	chr1	156310735	156328035	+	3108	TKO.TSA.vs.TKO.DMSO	4.76259	0.436377	43.9273	3.40807e-11	2.70196e-10	TRUE	SigIncrease
Npl	chr1	153503016	153549714	-	1403	TKO.TSA.vs.TKO.DMSO	0.456789	5.82931	7.3473	0.00671636	0.0128212	FALSE	NoSigChange
Nploc4	chr11	120379798	120437700	-	4685	TKO.TSA.vs.TKO.DMSO	-0.15277	7.61947	1.96693	0.160774	0.216767	FALSE	NoSigChange
Npm1	chr11	33152498	33163206	-	1718	TKO.TSA.vs.TKO.DMSO	-0.62664	9.57997	20.0358	7.60062e-06	2.63015e-05	FALSE	NoSigChange
Npm3	chr19	45747734	45749563	-	860	TKO.TSA.vs.TKO.DMSO	-1.16426	4.7204	62.2832	2.9745e-15	4.07909e-14	TRUE	SigDecrease
Npm3-ps1	chr6	85076141	85077126	+	986	TKO.TSA.vs.TKO.DMSO	-1.0064	5.79608	56.9648	4.43682e-14	5.15946e-13	TRUE	SigDecrease
Npnt	chr3	132882696	132950291	-	3719	TKO.TSA.vs.TKO.DMSO	1.76658	3.65256	84.0799	4.75184e-20	1.21977e-18	TRUE	SigIncrease
Nppb	chr4	147985789	147987205	+	780	TKO.TSA.vs.TKO.DMSO	2.11799	2.58124	59.8219	1.03842e-14	1.33391e-13	TRUE	SigIncrease
Nppc	chr1	86666293	86670573	-	1042	TKO.TSA.vs.TKO.DMSO	2.29508	1.32295	22.2685	2.37067e-06	8.91903e-06	TRUE	SigIncrease
Npr1	chr3	90450592	90465866	-	4065	TKO.TSA.vs.TKO.DMSO	0.298369	4.41261	2.86197	0.0906965	0.131421	FALSE	NoSigChange
Npr2	chr4	43631935	43651240	+	3656	TKO.TSA.vs.TKO.DMSO	0.989805	1.9343	11.0797	0.000872801	0.00201244	FALSE	NoSigChange
Npr3	chr15	11839897	11905674	-	6926	TKO.TSA.vs.TKO.DMSO	-1.20351	3.80183	41.7057	1.06099e-10	7.83236e-10	TRUE	SigDecrease
Nprl2	chr9	107542209	107545706	+	1458	TKO.TSA.vs.TKO.DMSO	0.373304	4.54055	6.36285	0.0116534	0.02104	FALSE	NoSigChange
Nprl3	chr11	32232419	32267614	-	2316	TKO.TSA.vs.TKO.DMSO	0.316938	4.86151	4.82648	0.0280258	0.0461798	FALSE	NoSigChange
Nptn	chr9	58582240	58652879	+	2077	TKO.TSA.vs.TKO.DMSO	0.721745	6.6811	33.3559	7.67443e-09	4.29486e-08	TRUE	SigIncrease
Nptx1	chr11	119538719	119547820	-	5284	TKO.TSA.vs.TKO.DMSO	1.56315	2.13627	23.0515	1.57722e-06	6.09815e-06	TRUE	SigIncrease
Nptx2	chr5	144545887	144557478	+	2551	TKO.TSA.vs.TKO.DMSO	1.71947	5.96858	121.675	2.71863e-28	1.64218e-26	TRUE	SigIncrease
Nptxr	chr15	79786351	79804709	-	4949	TKO.TSA.vs.TKO.DMSO	1.50262	1.42206	17.0328	3.67397e-05	0.000112435	FALSE	NoSigChange
Npw	chr17	24657330	24658425	-	606	TKO.TSA.vs.TKO.DMSO	0.129852	2.15575	0.201935	0.653163	0.707598	FALSE	NoSigChange
Npy	chr6	49822729	49829505	+	545	TKO.TSA.vs.TKO.DMSO	2.80104	0.946411	28.8519	7.81303e-08	3.75529e-07	TRUE	SigIncrease
Npy1r	chr8	66697422	66706798	+	3007	TKO.TSA.vs.TKO.DMSO	1.66204	0.279781	6.49081	0.0108434	0.0197399	FALSE	NoSigChange
Nqo1	chr8	107388225	107403205	-	1552	TKO.TSA.vs.TKO.DMSO	0.75323	6.10626	47.8201	4.67172e-12	4.1417e-11	TRUE	SigIncrease
Nqo2	chr13	33964659	33988465	+	4045	TKO.TSA.vs.TKO.DMSO	0.322058	5.03104	4.33453	0.0373468	0.0595405	FALSE	NoSigChange
Nr0b1	chrX	86191775	86195944	+	1794	TKO.TSA.vs.TKO.DMSO	-1.14144	6.17512	15.2636	9.3503e-05	0.000263477	FALSE	NoSigChange
Nr1d1	chr11	98767935	98775242	-	2627	TKO.TSA.vs.TKO.DMSO	-2.06844	2.24513	52.2905	4.78693e-13	4.90025e-12	TRUE	SigDecrease
Nr1d2	chr14	18204056	18239106	-	4640	TKO.TSA.vs.TKO.DMSO	-1.42072	5.29708	76.7487	1.94158e-18	4.12199e-17	TRUE	SigDecrease
Nr1h2	chr7	44549633	44553923	-	1963	TKO.TSA.vs.TKO.DMSO	-0.137358	5.67478	0.901076	0.342493	0.41462	FALSE	NoSigChange
Nr1h3	chr2	91184061	91195116	-	2036	TKO.TSA.vs.TKO.DMSO	1.60727	1.48413	16.5599	4.71363e-05	0.000141492	FALSE	NoSigChange
Nr1i2	chr16	38248349	38294824	-	2527	TKO.TSA.vs.TKO.DMSO	0.959022	-0.474099	4.10661	0.0427159	0.0670815	FALSE	NoSigChange
Nr2c1	chr10	94147931	94197214	+	3827	TKO.TSA.vs.TKO.DMSO	-0.528765	3.45601	5.71624	0.0168086	0.0292146	FALSE	NoSigChange
Nr2c2	chr6	92091418	92173058	+	7620	TKO.TSA.vs.TKO.DMSO	-0.742832	6.23576	36.8341	1.28619e-09	8.18836e-09	TRUE	SigDecrease
Nr2c2ap	chr8	70131333	70133748	+	1184	TKO.TSA.vs.TKO.DMSO	-0.407635	3.5147	5.14234	0.0233492	0.0392297	FALSE	NoSigChange
Nr2f1	chr13	78188973	78198982	-	2432	TKO.TSA.vs.TKO.DMSO	0.697363	0.574754	3.03017	0.0817297	0.119831	FALSE	NoSigChange
Nr2f6	chr8	71374119	71381952	-	2218	TKO.TSA.vs.TKO.DMSO	-0.490856	5.96056	11.0098	0.000906334	0.00207743	FALSE	NoSigChange
Nr3c1	chr18	39410545	39487245	-	6329	TKO.TSA.vs.TKO.DMSO	-0.00443929	6.15899	0.00114882	0.972962	0.978942	FALSE	NoSigChange
Nr3c2	chr8	76902508	77243639	+	4087	TKO.TSA.vs.TKO.DMSO	1.4596	3.24805	35.3123	2.80857e-09	1.70191e-08	TRUE	SigIncrease
Nr4a1	chr15	101266846	101274794	+	2476	TKO.TSA.vs.TKO.DMSO	0.754817	4.46102	18.0809	2.11711e-05	6.74761e-05	FALSE	NoSigChange
Nr4a2	chr2	57107226	57124003	-	3347	TKO.TSA.vs.TKO.DMSO	0.0404207	0.535477	0.0107676	0.917354	0.934107	FALSE	NoSigChange
Nr5a2	chr1	136843584	136960448	-	3857	TKO.TSA.vs.TKO.DMSO	-1.58424	5.66332	87.7528	7.41688e-21	2.09851e-19	TRUE	SigDecrease
Nr6a1	chr2	38723374	38926461	-	6308	TKO.TSA.vs.TKO.DMSO	1.1582	7.93665	107.372	3.68895e-25	1.67622e-23	TRUE	SigIncrease
Nradd	chr9	110621135	110624393	-	1164	TKO.TSA.vs.TKO.DMSO	-0.722601	4.21115	9.83826	0.00170919	0.00371711	FALSE	NoSigChange
Nrap	chr19	56320041	56390035	-	5499	TKO.TSA.vs.TKO.DMSO	0.783317	-0.169228	1.53284	0.215687	0.278875	FALSE	NoSigChange
Nrarp	chr2	25180758	25183332	+	2575	TKO.TSA.vs.TKO.DMSO	1.82536	3.51547	84.7111	3.45315e-20	8.96994e-19	TRUE	SigIncrease
Nras	chr3	103058285	103067914	+	4470	TKO.TSA.vs.TKO.DMSO	-0.8147	7.86718	37.2303	1.04972e-09	6.77645e-09	TRUE	SigDecrease
Nrbf2	chr10	67266689	67285281	-	1789	TKO.TSA.vs.TKO.DMSO	0.212495	3.53483	1.50907	0.219281	0.283017	FALSE	NoSigChange
Nrbp1	chr5	31240918	31251562	+	2145	TKO.TSA.vs.TKO.DMSO	-0.0273571	6.5137	0.0444842	0.832955	0.863356	FALSE	NoSigChange
Nrbp2	chr15	76085594	76090013	-	2496	TKO.TSA.vs.TKO.DMSO	0.744609	2.09771	6.51706	0.0106844	0.019494	FALSE	NoSigChange
Nrcam	chr12	44328885	44601846	+	7581	TKO.TSA.vs.TKO.DMSO	0.846967	2.98766	5.61898	0.017767	0.030705	FALSE	NoSigChange
Nrd1	chr4	109000805	109061771	+	4155	TKO.TSA.vs.TKO.DMSO	0.212856	6.59477	3.68177	0.0550104	0.0842763	FALSE	NoSigChange
Nrde2	chr12	100125452	100159653	-	3708	TKO.TSA.vs.TKO.DMSO	-0.131406	6.71633	1.33732	0.247507	0.314224	FALSE	NoSigChange
Nrep	chr18	33437019	33464029	-	2465	TKO.TSA.vs.TKO.DMSO	0.454157	2.8251	3.71046	0.0540724	0.0830314	FALSE	NoSigChange
Nrf1	chr6	30047988	30153458	+	5342	TKO.TSA.vs.TKO.DMSO	-0.0699539	6.75376	0.375629	0.539952	0.607027	FALSE	NoSigChange
Nrg1	chr8	31818028	31918203	-	2103	TKO.TSA.vs.TKO.DMSO	0.759213	2.57212	8.56381	0.00342911	0.00697914	FALSE	NoSigChange
Nrg2	chr18	36017658	36197160	-	2830	TKO.TSA.vs.TKO.DMSO	0.620456	2.25632	4.97271	0.0257503	0.0427776	FALSE	NoSigChange
Nrg4	chr9	55220222	55283625	-	1928	TKO.TSA.vs.TKO.DMSO	0.136988	2.17098	0.26523	0.60655	0.667889	FALSE	NoSigChange
Nrgn	chr9	37544493	37552745	-	1293	TKO.TSA.vs.TKO.DMSO	3.23839	2.012	99.7647	1.71626e-23	6.46655e-22	TRUE	SigIncrease
Nrip1	chr16	76290862	76373049	-	4529	TKO.TSA.vs.TKO.DMSO	1.3533	3.9666	52.7894	3.71299e-13	3.86059e-12	TRUE	SigIncrease
Nrip3	chr7	109758056	109781545	-	3913	TKO.TSA.vs.TKO.DMSO	4.11139	4.56928	276.762	3.81313e-62	4.14596e-59	TRUE	SigIncrease
Nrk	chrX	138914430	139009090	+	6602	TKO.TSA.vs.TKO.DMSO	2.8624	5.68705	143.893	3.74927e-33	3.73016e-31	TRUE	SigIncrease
Nrm	chr17	35861318	35865400	+	1464	TKO.TSA.vs.TKO.DMSO	-0.555008	3.452	8.23416	0.00411092	0.00822292	FALSE	NoSigChange
Nrn1l	chr8	105893570	105895015	+	606	TKO.TSA.vs.TKO.DMSO	0.953705	0.951103	5.47174	0.0193264	0.0331484	FALSE	NoSigChange
Nrp	chr12	87442848	87444017	-	1170	TKO.TSA.vs.TKO.DMSO	-1.26289	2.85347	24.2878	8.2961e-07	3.36039e-06	TRUE	SigDecrease
Nrp1	chr8	128359073	128505475	+	5920	TKO.TSA.vs.TKO.DMSO	2.01672	2.9393	57.185	3.96692e-14	4.6701e-13	TRUE	SigIncrease
Nrp2	chr1	62703317	62818692	+	8122	TKO.TSA.vs.TKO.DMSO	0.381559	6.86176	9.40676	0.00216187	0.00459223	FALSE	NoSigChange
Nrsn1	chr13	25252039	25269996	-	2137	TKO.TSA.vs.TKO.DMSO	1.09934	1.78278	13.9098	0.000191798	0.000507836	FALSE	NoSigChange
Nrsn2	chr2	152368758	152376566	-	1380	TKO.TSA.vs.TKO.DMSO	-0.534626	0.245143	1.64375	0.199812	0.26121	FALSE	NoSigChange
Nrtn	chr17	56751325	56757530	-	1023	TKO.TSA.vs.TKO.DMSO	0.237421	3.54818	1.62215	0.202792	0.264721	FALSE	NoSigChange
Nrxn1	chr17	90033644	91092802	-	9040	TKO.TSA.vs.TKO.DMSO	0.0962371	1.71993	0.0818074	0.774863	0.813614	FALSE	NoSigChange
Nrxn2	chr19	6418738	6533217	+	6660	TKO.TSA.vs.TKO.DMSO	0.100906	3.02921	0.244693	0.620837	0.680471	FALSE	NoSigChange
Nrxn3	chr12	88794504	90334933	+	9442	TKO.TSA.vs.TKO.DMSO	3.39748	0.0710425	25.3455	4.7927e-07	2.0209e-06	TRUE	SigIncrease
Nsa2	chr13	97129427	97137926	-	2686	TKO.TSA.vs.TKO.DMSO	-0.199397	4.62763	1.81697	0.177675	0.236283	FALSE	NoSigChange
Nsd1	chr13	55209782	55318325	+	12784	TKO.TSA.vs.TKO.DMSO	-1.43142	9.09332	123.315	1.18978e-28	7.45303e-27	TRUE	SigDecrease
Nsdhl	chrX	72918521	72958528	+	2218	TKO.TSA.vs.TKO.DMSO	-0.459528	5.13605	10.4916	0.00119918	0.00267966	FALSE	NoSigChange
Nsf	chr11	103821783	103954056	-	3765	TKO.TSA.vs.TKO.DMSO	0.0351774	7.31753	0.0897337	0.764516	0.804581	FALSE	NoSigChange
Nsfl1c	chr2	151494308	151511304	+	1354	TKO.TSA.vs.TKO.DMSO	-0.420039	6.15889	12.5315	0.000400154	0.000990915	FALSE	NoSigChange
Nsg1	chr5	38137193	38159467	-	2140	TKO.TSA.vs.TKO.DMSO	-0.896901	1.94733	8.01378	0.00464228	0.0091856	FALSE	NoSigChange
Nsg2	chr11	32000459	32059202	+	2243	TKO.TSA.vs.TKO.DMSO	-1.32175	1.90607	23.3944	1.31962e-06	5.16382e-06	TRUE	SigDecrease
Nsl1	chr1	191063021	191084558	+	2973	TKO.TSA.vs.TKO.DMSO	-0.17793	5.62286	1.76452	0.184062	0.243466	FALSE	NoSigChange
Nsmaf	chr4	6396208	6454271	-	3506	TKO.TSA.vs.TKO.DMSO	-1.24418	6.23156	61.45	4.54135e-15	6.09598e-14	TRUE	SigDecrease
Nsmce1	chr7	125467640	125491542	-	1066	TKO.TSA.vs.TKO.DMSO	-0.0155434	4.99515	0.0134283	0.907747	0.926121	FALSE	NoSigChange
Nsmce2	chr15	59374198	59601684	+	3283	TKO.TSA.vs.TKO.DMSO	-0.184248	4.77702	1.59082	0.207209	0.269653	FALSE	NoSigChange
Nsmce4a	chr7	130532526	130547381	-	1435	TKO.TSA.vs.TKO.DMSO	-0.242724	7.31989	5.6409	0.0175462	0.0303613	FALSE	NoSigChange
Nsmf	chr2	25054379	25062881	+	2939	TKO.TSA.vs.TKO.DMSO	0.709989	2.68482	7.08508	0.00777283	0.0146216	FALSE	NoSigChange
Nsun2	chr13	69612016	69635779	+	4279	TKO.TSA.vs.TKO.DMSO	-0.217202	9.07504	4.97687	0.0256884	0.042684	FALSE	NoSigChange
Nsun3	chr16	62734852	62786716	-	1344	TKO.TSA.vs.TKO.DMSO	0.636008	3.7485	14.0044	0.000182384	0.000484654	FALSE	NoSigChange
Nsun4	chr4	116031770	116053876	-	3511	TKO.TSA.vs.TKO.DMSO	-0.591238	5.21083	17.7317	2.54358e-05	8.00627e-05	FALSE	NoSigChange
Nsun5	chr5	135369953	135376797	+	2242	TKO.TSA.vs.TKO.DMSO	-0.343093	5.21894	6.58881	0.0102622	0.0188092	FALSE	NoSigChange
Nsun6	chr2	14995131	15054872	-	4776	TKO.TSA.vs.TKO.DMSO	-0.263519	4.3939	2.35245	0.125086	0.174141	FALSE	NoSigChange
Nt5c	chr11	115490426	115491814	-	804	TKO.TSA.vs.TKO.DMSO	-0.981238	4.9086	29.2668	6.30666e-08	3.075e-07	TRUE	SigDecrease
Nt5c2	chr19	46886831	47015189	-	4469	TKO.TSA.vs.TKO.DMSO	0.605566	6.72059	32.3939	1.25882e-08	6.80216e-08	TRUE	SigIncrease
Nt5c3	chr6	56882402	56923932	-	1778	TKO.TSA.vs.TKO.DMSO	-0.418368	4.73473	7.75984	0.00534208	0.0104293	FALSE	NoSigChange
Nt5c3l	chr11	100422321	100441089	-	2025	TKO.TSA.vs.TKO.DMSO	-0.529226	4.46261	11.1584	0.000836509	0.00193781	FALSE	NoSigChange
Nt5dc1	chr10	34303612	34418528	-	2716	TKO.TSA.vs.TKO.DMSO	0.217651	4.7573	2.01656	0.155591	0.21075	FALSE	NoSigChange
Nt5dc2	chr14	31134853	31139124	+	1410	TKO.TSA.vs.TKO.DMSO	-0.825048	6.91152	28.0117	1.20584e-07	5.62875e-07	TRUE	SigDecrease
Nt5dc3	chr10	86779005	86838389	+	5952	TKO.TSA.vs.TKO.DMSO	0.519931	4.62841	10.5878	0.00113838	0.00255731	FALSE	NoSigChange
Nt5e	chr9	88327609	88372089	+	3580	TKO.TSA.vs.TKO.DMSO	1.15669	3.22563	15.805	7.02178e-05	0.000203553	FALSE	NoSigChange
Nt5m	chr11	59848073	59876533	+	1306	TKO.TSA.vs.TKO.DMSO	0.833141	2.77019	7.91282	0.00490856	0.00966974	FALSE	NoSigChange
Ntan1	chr16	13819277	13835451	+	1149	TKO.TSA.vs.TKO.DMSO	-0.0209139	5.67397	0.0259126	0.872114	0.897223	FALSE	NoSigChange
Ntf5	chr7	45413695	45417179	+	1963	TKO.TSA.vs.TKO.DMSO	-0.840901	1.75196	5.43923	0.0196893	0.0336981	FALSE	NoSigChange
Nthl1	chr17	24632682	24638838	+	1080	TKO.TSA.vs.TKO.DMSO	-0.843754	5.03055	40.1985	2.29429e-10	1.62662e-09	TRUE	SigDecrease
Ntm	chr9	28995964	29963129	-	1808	TKO.TSA.vs.TKO.DMSO	0.863474	0.16533	3.46651	0.0626231	0.0945966	FALSE	NoSigChange
Ntmt1	chr2	30807977	30823014	+	1217	TKO.TSA.vs.TKO.DMSO	-0.143769	5.57053	0.642061	0.422966	0.495489	FALSE	NoSigChange
Ntn1	chr11	68209364	68386826	-	5738	TKO.TSA.vs.TKO.DMSO	-0.835152	4.96657	10.7892	0.00102093	0.00231603	FALSE	NoSigChange
Ntn3	chr17	24203843	24209387	-	4899	TKO.TSA.vs.TKO.DMSO	-1.52517	2.67675	33.029	9.07944e-09	5.02572e-08	TRUE	SigDecrease
Ntn4	chr10	93641049	93745972	+	2411	TKO.TSA.vs.TKO.DMSO	-0.224146	-0.328662	0.109744	0.740436	0.784555	FALSE	NoSigChange
Ntpcr	chr8	125734203	125748235	+	1155	TKO.TSA.vs.TKO.DMSO	-0.00353519	4.52964	0.000334142	0.985416	0.98846	FALSE	NoSigChange
Ntrk1	chr3	87778244	87795162	-	2588	TKO.TSA.vs.TKO.DMSO	0.477299	2.6096	2.79626	0.0944845	0.136285	FALSE	NoSigChange
Ntrk2	chr13	58806596	59129967	+	9871	TKO.TSA.vs.TKO.DMSO	0.739898	3.3044	12.0657	0.000513583	0.00124685	FALSE	NoSigChange
Nts	chr10	102481756	102490418	-	1180	TKO.TSA.vs.TKO.DMSO	5.11027	1.14115	33.4595	7.27626e-09	4.07953e-08	TRUE	SigIncrease
Nuak1	chr10	84371319	84440471	-	5018	TKO.TSA.vs.TKO.DMSO	1.6147	4.93201	45.8304	1.28948e-11	1.0726e-10	TRUE	SigIncrease
Nuak2	chr1	132316125	132333488	+	3132	TKO.TSA.vs.TKO.DMSO	1.33684	4.56455	62.9741	2.09443e-15	2.92759e-14	TRUE	SigIncrease
Nub1	chr5	24685815	24710555	+	3455	TKO.TSA.vs.TKO.DMSO	0.00156364	7.69936	0.000170201	0.989591	0.991349	FALSE	NoSigChange
Nubp1	chr16	10411938	10424425	+	2128	TKO.TSA.vs.TKO.DMSO	-0.62656	6.4458	25.3359	4.81657e-07	2.02928e-06	TRUE	SigDecrease
Nubp2	chr17	24882611	24886350	-	1430	TKO.TSA.vs.TKO.DMSO	-0.500387	6.32549	11.8294	0.000583022	0.00139782	FALSE	NoSigChange
Nubpl	chr12	52097746	52310959	+	1193	TKO.TSA.vs.TKO.DMSO	-0.0830637	3.64492	0.138861	0.709416	0.758072	FALSE	NoSigChange
Nucb1	chr7	45492674	45510408	-	2639	TKO.TSA.vs.TKO.DMSO	0.168439	5.83026	1.52223	0.217282	0.280713	FALSE	NoSigChange
Nucb2	chr7	116504369	116540588	+	1689	TKO.TSA.vs.TKO.DMSO	0.711453	4.09206	16.534	4.77845e-05	0.000143128	FALSE	NoSigChange
Nucks1	chr1	131910458	131936321	+	6096	TKO.TSA.vs.TKO.DMSO	-0.93994	9.97229	62.1579	3.16997e-15	4.33154e-14	TRUE	SigDecrease
Nudc	chr4	133532542	133546027	-	1347	TKO.TSA.vs.TKO.DMSO	-0.234295	6.87604	4.53512	0.0332062	0.05371	FALSE	NoSigChange
Nudcd1	chr15	44375227	44428307	-	3447	TKO.TSA.vs.TKO.DMSO	0.136444	7.2281	0.931025	0.334597	0.406775	FALSE	NoSigChange
Nudcd2	chr11	40733642	40740046	+	1602	TKO.TSA.vs.TKO.DMSO	-0.915274	7.56971	52.1673	5.09667e-13	5.19983e-12	TRUE	SigDecrease
Nudcd3	chr11	6105692	6200451	-	3962	TKO.TSA.vs.TKO.DMSO	-0.0531578	7.30143	0.260324	0.609897	0.670677	FALSE	NoSigChange
Nudt1	chr5	140331922	140338135	+	939	TKO.TSA.vs.TKO.DMSO	-0.714182	5.41953	22.0058	2.71822e-06	1.01488e-05	FALSE	NoSigChange
Nudt10	chrX	6168696	6172991	-	1751	TKO.TSA.vs.TKO.DMSO	0.291436	2.72656	1.70468	0.191676	0.252331	FALSE	NoSigChange
Nudt11	chrX	6047507	6054751	+	2623	TKO.TSA.vs.TKO.DMSO	-0.145324	4.65994	0.972709	0.324005	0.395923	FALSE	NoSigChange
Nudt12	chr17	59001401	59013322	-	2280	TKO.TSA.vs.TKO.DMSO	1.19898	3.55232	36.6695	1.39951e-09	8.83957e-09	TRUE	SigIncrease
Nudt13	chr14	20294690	20317575	+	2523	TKO.TSA.vs.TKO.DMSO	-0.513216	2.81137	4.93275	0.0263523	0.0436728	FALSE	NoSigChange
Nudt14	chr12	112934733	112942118	-	793	TKO.TSA.vs.TKO.DMSO	-0.831801	3.86201	13.3055	0.000264632	0.000680615	FALSE	NoSigChange
Nudt15	chr14	73519864	73548242	-	2592	TKO.TSA.vs.TKO.DMSO	1.37449	0.904933	12.5772	0.00039049	0.000969031	FALSE	NoSigChange
Nudt16	chr9	105129338	105131805	-	1606	TKO.TSA.vs.TKO.DMSO	1.15867	2.58588	21.3724	3.7817e-06	1.38079e-05	FALSE	NoSigChange
Nudt16l1	chr16	4939111	4941020	+	1269	TKO.TSA.vs.TKO.DMSO	-0.978461	5.14297	40.1683	2.32999e-10	1.64887e-09	TRUE	SigDecrease
Nudt17	chr3	96705892	96708560	-	1362	TKO.TSA.vs.TKO.DMSO	-0.294334	2.7729	1.42309	0.232896	0.298287	FALSE	NoSigChange
Nudt18	chr14	70577847	70582571	+	3716	TKO.TSA.vs.TKO.DMSO	1.40062	2.08478	17.1864	3.38847e-05	0.000104264	FALSE	NoSigChange
Nudt19	chr7	35547185	35555928	-	1922	TKO.TSA.vs.TKO.DMSO	-1.32592	5.88664	65.322	6.36086e-16	9.57715e-15	TRUE	SigDecrease
Nudt2	chr4	41465148	41480926	+	848	TKO.TSA.vs.TKO.DMSO	-1.15314	3.55591	35.7325	2.26359e-09	1.39162e-08	TRUE	SigDecrease
Nudt21	chr8	94019403	94037039	-	1111	TKO.TSA.vs.TKO.DMSO	-0.215161	5.1188	2.41419	0.12024	0.168241	FALSE	NoSigChange
Nudt22	chr19	6993019	6996037	-	999	TKO.TSA.vs.TKO.DMSO	0.695796	3.88462	13.4115	0.000250089	0.000646655	FALSE	NoSigChange
Nudt3	chr17	27579391	27623452	-	2171	TKO.TSA.vs.TKO.DMSO	-1.43632	5.7583	137.763	8.21262e-32	7.31067e-30	TRUE	SigDecrease
Nudt4	chr10	95547007	95564167	-	3231	TKO.TSA.vs.TKO.DMSO	1.11027	7.99833	76.4198	2.29345e-18	4.82861e-17	TRUE	SigIncrease
Nudt5	chr2	5845034	5868736	+	1589	TKO.TSA.vs.TKO.DMSO	-0.284769	6.7059	5.83783	0.0156851	0.0274444	FALSE	NoSigChange
Nudt6	chr3	37404984	37419590	-	1072	TKO.TSA.vs.TKO.DMSO	0.512744	1.6428	2.71495	0.0994119	0.14241	FALSE	NoSigChange
Nudt7	chr8	114133579	114152305	+	1087	TKO.TSA.vs.TKO.DMSO	1.77715	1.98224	29.3499	6.04202e-08	2.95539e-07	TRUE	SigIncrease
Nudt8	chr19	4000580	4002102	+	786	TKO.TSA.vs.TKO.DMSO	-0.440355	3.62521	6.26686	0.0123017	0.0220709	FALSE	NoSigChange
Nudt9	chr5	104047011	104065367	+	1334	TKO.TSA.vs.TKO.DMSO	-0.532029	6.08563	19.1477	1.20982e-05	4.01956e-05	FALSE	NoSigChange
Nuf2	chr1	169497934	169531464	-	2405	TKO.TSA.vs.TKO.DMSO	-0.0592992	6.21822	0.255731	0.613069	0.673314	FALSE	NoSigChange
Nufip1	chr14	76110891	76137379	+	3974	TKO.TSA.vs.TKO.DMSO	-0.17839	7.33778	2.71334	0.0995124	0.14254	FALSE	NoSigChange
Nufip2	chr11	77686139	77717966	+	10399	TKO.TSA.vs.TKO.DMSO	-0.634744	9.85622	18.4716	1.72452e-05	5.58287e-05	FALSE	NoSigChange
Nuggc	chr14	65605267	65648443	+	2566	TKO.TSA.vs.TKO.DMSO	2.00503	1.80443	19.0864	1.2493e-05	4.1395e-05	FALSE	NoSigChange
Numa1	chr7	101969843	102014959	+	7153	TKO.TSA.vs.TKO.DMSO	-0.220282	8.19276	3.13889	0.0764457	0.1129	FALSE	NoSigChange
Numb	chr12	83794034	83921934	-	3729	TKO.TSA.vs.TKO.DMSO	0.529315	5.05015	15.3751	8.81427e-05	0.000249946	FALSE	NoSigChange
Numbl	chr7	27258761	27282150	+	2733	TKO.TSA.vs.TKO.DMSO	0.0411329	4.29143	0.0442049	0.833473	0.863775	FALSE	NoSigChange
Nup107	chr10	117750643	117792705	-	3092	TKO.TSA.vs.TKO.DMSO	-0.115278	7.95032	1.30339	0.253595	0.320842	FALSE	NoSigChange
Nup133	chr8	123897123	123949265	-	5808	TKO.TSA.vs.TKO.DMSO	-0.411999	8.52388	15.442	8.5077e-05	0.000242245	FALSE	NoSigChange
Nup153	chr13	46679902	46727849	-	6021	TKO.TSA.vs.TKO.DMSO	-0.399223	8.56161	15.2895	9.22297e-05	0.000260285	FALSE	NoSigChange
Nup155	chr15	8109313	8159859	+	6404	TKO.TSA.vs.TKO.DMSO	-0.53179	8.7452	26.4202	2.74658e-07	1.20659e-06	TRUE	SigDecrease
Nup160	chr2	90677215	90736328	+	5684	TKO.TSA.vs.TKO.DMSO	-0.524881	7.9625	18.8107	1.44354e-05	4.74182e-05	FALSE	NoSigChange
Nup188	chr2	30286433	30344262	+	5670	TKO.TSA.vs.TKO.DMSO	-0.637619	7.71387	36.7225	1.36201e-09	8.62419e-09	TRUE	SigDecrease
Nup205	chr6	35177616	35247598	+	6228	TKO.TSA.vs.TKO.DMSO	-0.156317	9.22709	2.5369	0.111213	0.157273	FALSE	NoSigChange
Nup210	chr6	91013067	91116826	-	7035	TKO.TSA.vs.TKO.DMSO	-0.569858	6.4152	16.6898	4.40167e-05	0.000132888	FALSE	NoSigChange
Nup210l	chr3	90104132	90212017	+	5681	TKO.TSA.vs.TKO.DMSO	1.34556	3.18454	20.4004	6.28165e-06	2.20626e-05	FALSE	NoSigChange
Nup214	chr2	31974450	32053975	+	8195	TKO.TSA.vs.TKO.DMSO	-0.278807	6.77692	6.9503	0.00838053	0.0156468	FALSE	NoSigChange
Nup35	chr2	80638812	80660071	+	2873	TKO.TSA.vs.TKO.DMSO	0.0279087	4.65775	0.0246653	0.875204	0.899734	FALSE	NoSigChange
Nup37	chr10	88146992	88178395	+	1369	TKO.TSA.vs.TKO.DMSO	-0.47979	6.90279	17.9136	2.31158e-05	7.31839e-05	FALSE	NoSigChange
Nup43	chr10	7667504	7678886	+	1290	TKO.TSA.vs.TKO.DMSO	-0.41414	6.97313	11.5239	0.000687081	0.00162605	FALSE	NoSigChange
Nup50	chr15	84923428	84942963	+	4749	TKO.TSA.vs.TKO.DMSO	-0.483787	7.78606	20.742	5.25504e-06	1.87116e-05	FALSE	NoSigChange
Nup54	chr5	92415540	92435199	-	2332	TKO.TSA.vs.TKO.DMSO	-0.615095	6.54438	30.0407	4.23076e-08	2.11566e-07	TRUE	SigDecrease
Nup62	chr7	44816420	44830806	+	2384	TKO.TSA.vs.TKO.DMSO	-0.723896	8.00463	32.4423	1.22782e-08	6.65829e-08	TRUE	SigDecrease
Nup62-il4i1	chr7	44816370	44840803	+	2300	TKO.TSA.vs.TKO.DMSO	-0.468332	0.715632	1.4632	0.226422	0.290868	FALSE	NoSigChange
Nup62cl	chrX	140007673	140062568	-	1128	TKO.TSA.vs.TKO.DMSO	1.14737	6.07916	81.1102	2.13479e-19	4.99168e-18	TRUE	SigIncrease
Nup85	chr11	115564444	115583924	+	2159	TKO.TSA.vs.TKO.DMSO	-0.124637	8.36132	1.15371	0.282774	0.3525	FALSE	NoSigChange
Nup88	chr11	70943058	70969973	-	3047	TKO.TSA.vs.TKO.DMSO	-0.835241	7.60007	56.3154	6.17304e-14	7.07042e-13	TRUE	SigDecrease
Nup93	chr8	94214601	94315066	+	2928	TKO.TSA.vs.TKO.DMSO	0.0132443	8.19743	0.0149253	0.902765	0.921894	FALSE	NoSigChange
Nup98	chr7	102134203	102210120	-	4052	TKO.TSA.vs.TKO.DMSO	0.0012741	7.98287	0.000166086	0.989718	0.991411	FALSE	NoSigChange
Nupl1	chr14	60219468	60251378	-	2394	TKO.TSA.vs.TKO.DMSO	0.101035	7.29367	0.898865	0.343086	0.415107	FALSE	NoSigChange
Nupl2	chr5	24164963	24184008	+	2909	TKO.TSA.vs.TKO.DMSO	-0.246909	4.15736	1.58861	0.207525	0.269996	FALSE	NoSigChange
Nupr1	chr7	126623246	126625470	-	626	TKO.TSA.vs.TKO.DMSO	-2.87138	2.26533	23.6772	1.13924e-06	4.51251e-06	TRUE	SigDecrease
Nupr1l	chr5	129908540	129911281	+	628	TKO.TSA.vs.TKO.DMSO	0.852734	0.380714	4.01779	0.0450227	0.0703846	FALSE	NoSigChange
Nus1	chr10	52417547	52440192	+	4614	TKO.TSA.vs.TKO.DMSO	-0.101203	6.62705	0.692344	0.405368	0.477779	FALSE	NoSigChange
Nusap1	chr2	119618298	119650160	+	2960	TKO.TSA.vs.TKO.DMSO	-1.03508	7.06594	62.6048	2.52632e-15	3.4908e-14	TRUE	SigDecrease
Nutf2	chr8	105860634	105880401	+	1965	TKO.TSA.vs.TKO.DMSO	0.605326	4.58285	11.3196	0.000766922	0.00179823	FALSE	NoSigChange
Nvl	chr1	181093423	181144157	-	3060	TKO.TSA.vs.TKO.DMSO	-0.258699	7.72985	6.14294	0.0131937	0.0235253	FALSE	NoSigChange
Nwd1	chr8	72646711	72714748	+	7724	TKO.TSA.vs.TKO.DMSO	-1.51725	0.449546	11.2327	0.000803692	0.00187118	FALSE	NoSigChange
Nxf1	chr19	8757103	8770910	+	2284	TKO.TSA.vs.TKO.DMSO	0.0671267	7.07489	0.35202	0.552972	0.618922	FALSE	NoSigChange
Nxf2	chrX	134944531	134964754	-	2372	TKO.TSA.vs.TKO.DMSO	-0.0727104	2.25229	0.0916805	0.762052	0.802765	FALSE	NoSigChange
Nxf3	chrX	136072099	136085255	-	2978	TKO.TSA.vs.TKO.DMSO	0.112021	4.6776	0.315114	0.574559	0.638856	FALSE	NoSigChange
Nxf7	chrX	135579787	135593855	-	1863	TKO.TSA.vs.TKO.DMSO	0.850597	3.05438	4.19136	0.0406306	0.0641575	FALSE	NoSigChange
Nxn	chr11	76257226	76399141	-	2728	TKO.TSA.vs.TKO.DMSO	0.645992	6.55861	36.2378	1.74653e-09	1.08646e-08	TRUE	SigIncrease
Nxnl2	chr13	51171025	51175187	+	1163	TKO.TSA.vs.TKO.DMSO	1.68956	1.51409	23.3275	1.36634e-06	5.33158e-06	TRUE	SigIncrease
Nxpe3	chr16	55839953	55895279	-	6430	TKO.TSA.vs.TKO.DMSO	1.85187	2.93818	63.7045	1.44555e-15	2.07391e-14	TRUE	SigIncrease
Nxpe4	chr9	48362041	48400025	+	3173	TKO.TSA.vs.TKO.DMSO	1.19443	2.18147	16.0433	6.19096e-05	0.000181718	FALSE	NoSigChange
Nxph3	chr11	95509846	95514565	-	2093	TKO.TSA.vs.TKO.DMSO	0.772546	1.90189	6.98006	0.00824229	0.0154209	FALSE	NoSigChange
Nxt1	chr2	148672615	148676026	+	1101	TKO.TSA.vs.TKO.DMSO	-0.320662	5.47105	4.64045	0.0312269	0.0509088	FALSE	NoSigChange
Nxt2	chrX	142227937	142239692	+	2545	TKO.TSA.vs.TKO.DMSO	0.555767	5.38903	5.51717	0.0188307	0.0323779	FALSE	NoSigChange
Nyap1	chr5	137730963	137739998	-	3501	TKO.TSA.vs.TKO.DMSO	0.388295	3.82482	4.83447	0.0278962	0.0459812	FALSE	NoSigChange
Nynrin	chr14	55854115	55874736	+	7413	TKO.TSA.vs.TKO.DMSO	-0.675159	5.18196	18.8199	1.43658e-05	4.72303e-05	FALSE	NoSigChange
Nyx	chrX	13467672	13489313	+	3621	TKO.TSA.vs.TKO.DMSO	-0.945779	-0.0167465	2.06681	0.150536	0.204595	FALSE	NoSigChange
Oacyl	chr18	65698268	65751537	+	3431	TKO.TSA.vs.TKO.DMSO	0.687665	1.11918	3.4246	0.0642317	0.096767	FALSE	NoSigChange
Oaf	chr9	43221278	43239816	-	2388	TKO.TSA.vs.TKO.DMSO	1.00734	1.21643	4.77794	0.0288266	0.0473648	FALSE	NoSigChange
Oard1	chr17	48410080	48417266	+	1135	TKO.TSA.vs.TKO.DMSO	-0.433299	5.8926	11.6487	0.000642472	0.00152713	FALSE	NoSigChange
Oas1a	chr5	120896257	120907525	-	1888	TKO.TSA.vs.TKO.DMSO	0.425977	2.87675	3.46519	0.0626734	0.0946533	FALSE	NoSigChange
Oas1b	chr5	120812635	120824160	+	1837	TKO.TSA.vs.TKO.DMSO	1.25439	0.198155	7.31106	0.00685314	0.0130529	FALSE	NoSigChange
Oas1c	chr5	120800199	120812514	-	2286	TKO.TSA.vs.TKO.DMSO	1.00441	3.02447	14.2598	0.000159231	0.000428386	FALSE	NoSigChange
Oas1d	chr5	120914818	120921647	+	1734	TKO.TSA.vs.TKO.DMSO	1.74476	1.26521	11.8601	0.000573483	0.00137799	FALSE	NoSigChange
Oas1e	chr5	120786312	120795530	-	1715	TKO.TSA.vs.TKO.DMSO	7.18997	4.46451	171.388	3.682e-39	5.77808e-37	TRUE	SigIncrease
Oas1g	chr5	120876142	120887598	-	1993	TKO.TSA.vs.TKO.DMSO	-0.427193	1.58393	1.00704	0.315613	0.386941	FALSE	NoSigChange
Oas2	chr5	120730333	120749848	-	3864	TKO.TSA.vs.TKO.DMSO	-0.912277	1.19044	7.19256	0.00732063	0.0138497	FALSE	NoSigChange
Oas3	chr5	120753098	120777659	-	4718	TKO.TSA.vs.TKO.DMSO	-0.81625	2.34159	5.74131	0.0165704	0.0288259	FALSE	NoSigChange
Oasl1	chr5	114923240	114937911	+	2124	TKO.TSA.vs.TKO.DMSO	-1.29179	0.0913098	6.3606	0.0116682	0.0210617	FALSE	NoSigChange
Oasl2	chr5	114896934	114912245	+	3136	TKO.TSA.vs.TKO.DMSO	0.203258	1.16481	0.238043	0.625623	0.684337	FALSE	NoSigChange
Oat	chr7	132557475	132576398	-	2155	TKO.TSA.vs.TKO.DMSO	1.41703	7.36836	85.9574	1.83855e-20	4.94459e-19	TRUE	SigIncrease
Oaz1	chr10	80826656	80829290	+	1075	TKO.TSA.vs.TKO.DMSO	-0.434721	2.40713	3.44859	0.0633058	0.0955329	FALSE	NoSigChange
Oaz2	chr9	65676548	65690300	+	1844	TKO.TSA.vs.TKO.DMSO	0.644538	5.92876	28.4455	9.63735e-08	4.57864e-07	TRUE	SigIncrease
Obfc1	chr19	47501048	47537020	-	1878	TKO.TSA.vs.TKO.DMSO	-0.239949	4.99344	1.72936	0.188493	0.248591	FALSE	NoSigChange
Obox6	chr7	15833250	15839679	-	1336	TKO.TSA.vs.TKO.DMSO	1.22439	1.84005	5.43198	0.0197713	0.033798	FALSE	NoSigChange
Obscn	chr11	58994256	59136375	-	28034	TKO.TSA.vs.TKO.DMSO	-0.369809	1.71022	1.1732	0.278745	0.348306	FALSE	NoSigChange
Obsl1	chr1	75485825	75506452	-	5770	TKO.TSA.vs.TKO.DMSO	-1.03918	4.82333	32.813	1.01466e-08	5.59202e-08	TRUE	SigDecrease
Oc90	chr15	65876053	65912287	-	1799	TKO.TSA.vs.TKO.DMSO	-0.832798	-0.188826	2.22776	0.13555	0.186948	FALSE	NoSigChange
Ocel1	chr8	71371298	71373689	+	1652	TKO.TSA.vs.TKO.DMSO	0.113569	3.61848	0.294958	0.587061	0.650192	FALSE	NoSigChange
Ociad1	chr5	73292794	73314077	+	4132	TKO.TSA.vs.TKO.DMSO	-0.027747	7.19751	0.0654966	0.79801	0.833263	FALSE	NoSigChange
Ociad2	chr5	73322199	73338639	-	2201	TKO.TSA.vs.TKO.DMSO	0.331506	2.37167	1.19044	0.27524	0.344803	FALSE	NoSigChange
Ocln	chr13	100497367	100552498	-	3192	TKO.TSA.vs.TKO.DMSO	-0.208816	5.6383	1.27699	0.25846	0.32628	FALSE	NoSigChange
Ocrl	chrX	47912456	47965866	+	5182	TKO.TSA.vs.TKO.DMSO	0.535205	5.09371	16.2063	5.68039e-05	0.000167897	FALSE	NoSigChange
Ocstamp	chr2	165395450	165400394	-	1956	TKO.TSA.vs.TKO.DMSO	2.94461	-0.102515	19.1475	1.20994e-05	4.01956e-05	FALSE	NoSigChange
Odc1	chr12	17544873	17551502	+	2547	TKO.TSA.vs.TKO.DMSO	0.305985	8.0703	6.12924	0.0132964	0.0236926	FALSE	NoSigChange
Odf2	chr2	29889720	29931746	+	4458	TKO.TSA.vs.TKO.DMSO	-0.946493	8.01399	74.9381	4.85702e-18	9.71096e-17	TRUE	SigDecrease
Odf2l	chr3	145118589	145153915	+	2584	TKO.TSA.vs.TKO.DMSO	0.231243	4.52614	2.02093	0.155144	0.210257	FALSE	NoSigChange
Ofd1	chrX	166390033	166440704	-	4453	TKO.TSA.vs.TKO.DMSO	0.32299	6.49299	8.12193	0.00437329	0.00869858	FALSE	NoSigChange
Ogdh	chr11	6291597	6359094	+	6984	TKO.TSA.vs.TKO.DMSO	-0.206225	7.64859	4.18016	0.0408998	0.0645224	FALSE	NoSigChange
Ogdhl	chr14	32322019	32347820	+	3449	TKO.TSA.vs.TKO.DMSO	-0.417696	6.59474	9.20864	0.00240876	0.00506438	FALSE	NoSigChange
Ogfod1	chr8	94037198	94067922	+	5311	TKO.TSA.vs.TKO.DMSO	0.280962	6.64829	5.2302	0.022198	0.0374818	FALSE	NoSigChange
Ogfod2	chr5	124112338	124115476	+	1548	TKO.TSA.vs.TKO.DMSO	0.54145	3.26014	8.86855	0.00290125	0.00599632	FALSE	NoSigChange
Ogfod3	chr11	121177593	121204648	-	1243	TKO.TSA.vs.TKO.DMSO	-0.121903	2.48037	0.22515	0.635144	0.692215	FALSE	NoSigChange
Ogfr	chr2	180589407	180595837	+	2288	TKO.TSA.vs.TKO.DMSO	0.0525193	5.9612	0.145461	0.702911	0.752124	FALSE	NoSigChange
Ogfrl1	chr1	23366424	23383175	-	4844	TKO.TSA.vs.TKO.DMSO	-0.0230288	4.97327	0.022486	0.880801	0.904694	FALSE	NoSigChange
Ogg1	chr6	113326976	113334186	+	1543	TKO.TSA.vs.TKO.DMSO	0.366253	4.30659	5.98695	0.0144121	0.0254562	FALSE	NoSigChange
Ogt	chrX	101640064	101684351	+	5384	TKO.TSA.vs.TKO.DMSO	0.0944594	8.25099	0.808331	0.368614	0.44112	FALSE	NoSigChange
Oip5	chr2	119609532	119618505	-	1557	TKO.TSA.vs.TKO.DMSO	-0.54179	5.29595	14.1525	0.000168569	0.000451015	FALSE	NoSigChange
Ola1	chr2	73092801	73214447	-	2304	TKO.TSA.vs.TKO.DMSO	-0.0716159	7.33833	0.329843	0.565751	0.630767	FALSE	NoSigChange
Olfm1	chr2	28193093	28230736	+	3428	TKO.TSA.vs.TKO.DMSO	1.85572	4.09688	124.875	5.41996e-29	3.60273e-27	TRUE	SigIncrease
Olfm2	chr9	20667986	20728214	-	1525	TKO.TSA.vs.TKO.DMSO	1.07326	1.66202	7.7784	0.00528747	0.0103346	FALSE	NoSigChange
Olfml1	chr7	107567433	107591365	+	1969	TKO.TSA.vs.TKO.DMSO	-1.03869	0.782413	7.2634	0.0070374	0.0133637	FALSE	NoSigChange
Olfml2a	chr2	38931980	38960585	+	2409	TKO.TSA.vs.TKO.DMSO	2.4032	1.52609	57.1079	4.1254e-14	4.83812e-13	TRUE	SigIncrease
Olfml2b	chr1	170644532	170682789	+	3095	TKO.TSA.vs.TKO.DMSO	1.94063	1.58636	32.3982	1.256e-08	6.78937e-08	TRUE	SigIncrease
Olfml3	chr3	103735394	103738001	-	1736	TKO.TSA.vs.TKO.DMSO	1.11936	0.377784	6.49678	0.010807	0.0196823	FALSE	NoSigChange
Olfr1372-ps1	chr11	52154876	52157907	-	1768	TKO.TSA.vs.TKO.DMSO	3.82235	2.49808	132.657	1.07458e-30	8.65464e-29	TRUE	SigIncrease
Olfr147	chr9	38401711	38403829	+	1175	TKO.TSA.vs.TKO.DMSO	-0.202461	0.122203	0.0998461	0.752014	0.794501	FALSE	NoSigChange
Olfr307	chr7	86335453	86336394	-	942	TKO.TSA.vs.TKO.DMSO	-3.10766	0.193904	30.9017	2.71439e-08	1.39589e-07	TRUE	SigDecrease
Olfr329-ps	chr11	58542447	58544938	-	1300	TKO.TSA.vs.TKO.DMSO	8.41405	0.0456195	68.7794	1.10118e-16	1.85012e-15	TRUE	SigIncrease
Olfr376	chr11	73371246	73375704	+	1210	TKO.TSA.vs.TKO.DMSO	4.61261	0.645731	43.7872	3.66087e-11	2.88585e-10	TRUE	SigIncrease
Olfr699	chr7	106790049	106790999	-	951	TKO.TSA.vs.TKO.DMSO	5.31266	-0.410315	40.0944	2.41982e-10	1.71005e-09	TRUE	SigIncrease
Olfr701	chr7	106814144	106820709	+	3063	TKO.TSA.vs.TKO.DMSO	0.138874	0.887815	0.105563	0.745253	0.788671	FALSE	NoSigChange
Olfr787	chr10	129462678	129463616	+	939	TKO.TSA.vs.TKO.DMSO	3.9421	0.344628	37.8564	7.61498e-10	5.02886e-09	TRUE	SigIncrease
Olfr815	chr10	129901776	129902726	-	951	TKO.TSA.vs.TKO.DMSO	9.0182	0.856082	72.0277	2.12195e-17	3.89629e-16	TRUE	SigIncrease
Olfr881	chr9	37992492	37993439	+	948	TKO.TSA.vs.TKO.DMSO	8.18459	-0.0787035	52.6808	3.92399e-13	4.06886e-12	TRUE	SigIncrease
Olfr985	chr9	40126924	40128039	-	1116	TKO.TSA.vs.TKO.DMSO	-3.13295	1.56725	62.6665	2.44842e-15	3.39434e-14	TRUE	SigDecrease
Olig1	chr16	91269769	91271939	+	2171	TKO.TSA.vs.TKO.DMSO	0.695001	0.459976	2.09138	0.148132	0.20185	FALSE	NoSigChange
Olig3	chr10	19356539	19358604	+	2066	TKO.TSA.vs.TKO.DMSO	2.32223	0.438938	26.7828	2.27659e-07	1.01506e-06	TRUE	SigIncrease
Oma1	chr4	103313846	103366428	+	1866	TKO.TSA.vs.TKO.DMSO	0.884608	4.96356	35.2396	2.91542e-09	1.76105e-08	TRUE	SigIncrease
Omp	chr7	98143359	98145447	-	2089	TKO.TSA.vs.TKO.DMSO	-0.111842	1.03202	0.120837	0.728129	0.774209	FALSE	NoSigChange
Onecut2	chr18	64340364	64398488	+	13391	TKO.TSA.vs.TKO.DMSO	0.848278	2.76745	13.1221	0.000291833	0.000743084	FALSE	NoSigChange
Ooep	chr9	78376903	78378588	-	1207	TKO.TSA.vs.TKO.DMSO	-1.17147	5.07443	33.1833	8.38687e-09	4.66271e-08	TRUE	SigDecrease
Opa1	chr16	29579334	29654602	+	6002	TKO.TSA.vs.TKO.DMSO	-0.277143	7.72669	6.64306	0.0099543	0.0183069	FALSE	NoSigChange
Opa3	chr7	19228389	19246817	+	2260	TKO.TSA.vs.TKO.DMSO	-1.4341	4.10184	63.5189	1.58832e-15	2.26593e-14	TRUE	SigDecrease
Ophn1	chrX	98557515	98890985	-	3932	TKO.TSA.vs.TKO.DMSO	1.66728	3.42624	62.7303	2.37044e-15	3.2915e-14	TRUE	SigIncrease
Oplah	chr15	76296603	76307245	-	3970	TKO.TSA.vs.TKO.DMSO	0.746022	4.34604	17.8697	2.36556e-05	7.4722e-05	FALSE	NoSigChange
Opn3	chr1	175662428	175692590	-	1720	TKO.TSA.vs.TKO.DMSO	0.576593	1.86134	4.4056	0.035821	0.0574087	FALSE	NoSigChange
Opn4	chr14	34590618	34600142	-	2869	TKO.TSA.vs.TKO.DMSO	1.5492	-0.474636	6.55091	0.010483	0.0191702	FALSE	NoSigChange
Oprd1	chr4	132110726	132144486	-	4021	TKO.TSA.vs.TKO.DMSO	-0.329201	0.138167	0.37075	0.542596	0.609536	FALSE	NoSigChange
Oprk1	chr1	5588493	5606133	+	4707	TKO.TSA.vs.TKO.DMSO	2.67726	2.02013	51.7989	6.14875e-13	6.21902e-12	TRUE	SigIncrease
Oprl1	chr2	181715016	181720985	+	3314	TKO.TSA.vs.TKO.DMSO	-0.309188	2.23441	1.20075	0.273171	0.342411	FALSE	NoSigChange
Optn	chr2	5020642	5063938	-	2413	TKO.TSA.vs.TKO.DMSO	0.425646	4.16856	2.57251	0.108735	0.154127	FALSE	NoSigChange
Orai1	chr5	123015074	123030452	+	1871	TKO.TSA.vs.TKO.DMSO	0.506599	3.61288	4.76531	0.0290388	0.0476581	FALSE	NoSigChange
Orai2	chr5	136147461	136170656	-	3849	TKO.TSA.vs.TKO.DMSO	0.446662	2.08405	2.29153	0.130082	0.180201	FALSE	NoSigChange
Orai3	chr7	127769815	127775150	+	1996	TKO.TSA.vs.TKO.DMSO	-0.315586	4.67887	3.05357	0.0805597	0.11831	FALSE	NoSigChange
Oraov1	chr7	144915194	144921137	+	1959	TKO.TSA.vs.TKO.DMSO	0.205438	3.83547	1.02114	0.312249	0.383435	FALSE	NoSigChange
Orc1	chr4	108579454	108614831	+	3012	TKO.TSA.vs.TKO.DMSO	-0.148161	6.42756	1.58321	0.208299	0.270748	FALSE	NoSigChange
Orc2	chr1	58462771	58505109	-	3561	TKO.TSA.vs.TKO.DMSO	-0.0939738	8.42243	0.720361	0.396025	0.468399	FALSE	NoSigChange
Orc3	chr4	34566781	34614942	-	6313	TKO.TSA.vs.TKO.DMSO	-0.125647	7.18005	1.13728	0.286228	0.35599	FALSE	NoSigChange
Orc4	chr2	48902754	48949267	-	4978	TKO.TSA.vs.TKO.DMSO	0.122335	7.01225	0.7468	0.387491	0.460331	FALSE	NoSigChange
Orc5	chr5	22486489	22550331	-	2059	TKO.TSA.vs.TKO.DMSO	-0.480995	6.92982	15.6935	7.44799e-05	0.000214804	FALSE	NoSigChange
Orc6	chr8	85299632	85308279	+	1654	TKO.TSA.vs.TKO.DMSO	-0.057608	7.57705	0.297313	0.585572	0.648921	FALSE	NoSigChange
Ormdl1	chr1	53297095	53310245	+	1846	TKO.TSA.vs.TKO.DMSO	0.375053	5.44868	9.25412	0.00234966	0.00494902	FALSE	NoSigChange
Ormdl2	chr10	128817457	128821631	-	2055	TKO.TSA.vs.TKO.DMSO	0.187584	6.09572	2.65079	0.103499	0.14757	FALSE	NoSigChange
Ormdl3	chr11	98581294	98587245	-	2023	TKO.TSA.vs.TKO.DMSO	0.883999	5.43489	29.0392	7.09271e-08	3.42747e-07	TRUE	SigIncrease
Os9	chr10	127094259	127121160	-	4049	TKO.TSA.vs.TKO.DMSO	0.322795	5.31828	6.18292	0.0128989	0.023032	FALSE	NoSigChange
Osbp	chr19	11965844	11994114	+	4587	TKO.TSA.vs.TKO.DMSO	-0.237314	5.70051	4.33221	0.0373977	0.0595942	FALSE	NoSigChange
Osbp2	chr11	3703731	3863903	-	4097	TKO.TSA.vs.TKO.DMSO	2.32633	2.0095	41.7778	1.02258e-10	7.57084e-10	TRUE	SigIncrease
Osbpl10	chr9	115067279	115232223	+	1872	TKO.TSA.vs.TKO.DMSO	-0.258375	3.68383	1.59971	0.205944	0.268237	FALSE	NoSigChange
Osbpl11	chr16	33185071	33243312	+	4521	TKO.TSA.vs.TKO.DMSO	0.328819	6.1685	9.06117	0.00261095	0.0054481	FALSE	NoSigChange
Osbpl1a	chr18	12755312	12941841	-	5306	TKO.TSA.vs.TKO.DMSO	-0.863285	6.51465	33.7994	6.1097e-09	3.49001e-08	TRUE	SigDecrease
Osbpl2	chr2	180119366	180162680	+	2745	TKO.TSA.vs.TKO.DMSO	0.385878	5.28722	6.93949	0.0084313	0.015732	FALSE	NoSigChange
Osbpl3	chr6	50293327	50456170	-	6935	TKO.TSA.vs.TKO.DMSO	0.632567	4.86822	14.7913	0.000120091	0.000330804	FALSE	NoSigChange
Osbpl5	chr7	143688762	143741963	-	4085	TKO.TSA.vs.TKO.DMSO	0.760923	3.22184	6.67304	0.00978821	0.0180252	FALSE	NoSigChange
Osbpl6	chr2	76406538	76600647	+	8041	TKO.TSA.vs.TKO.DMSO	1.35513	1.95201	17.5505	2.79783e-05	8.73792e-05	FALSE	NoSigChange
Osbpl7	chr11	97050820	97068904	+	3535	TKO.TSA.vs.TKO.DMSO	-0.264106	4.00311	1.62714	0.2021	0.263907	FALSE	NoSigChange
Osbpl8	chr10	111164802	111297247	+	7152	TKO.TSA.vs.TKO.DMSO	0.415297	6.95651	6.28604	0.0121693	0.0218573	FALSE	NoSigChange
Osbpl9	chr4	109061145	109202272	-	3523	TKO.TSA.vs.TKO.DMSO	0.249548	6.60159	5.04166	0.0247448	0.0412694	FALSE	NoSigChange
Oscp1	chr4	126058565	126089334	+	2152	TKO.TSA.vs.TKO.DMSO	1.27974	2.63974	29.0707	6.97827e-08	3.3786e-07	TRUE	SigIncrease
Osgep	chr14	50915374	50924893	-	1608	TKO.TSA.vs.TKO.DMSO	-0.0714216	4.89236	0.26213	0.60866	0.669584	FALSE	NoSigChange
Osgepl1	chr1	53313663	53324064	+	2283	TKO.TSA.vs.TKO.DMSO	-0.000217662	4.51576	2.18916e-06	0.998819	0.999016	FALSE	NoSigChange
Osgin2	chr4	15997121	16013877	-	2647	TKO.TSA.vs.TKO.DMSO	0.689665	5.07051	28.8562	7.79573e-08	3.74816e-07	TRUE	SigIncrease
Osm	chr11	4236785	4241026	+	1907	TKO.TSA.vs.TKO.DMSO	-2.91896	0.382702	24.4363	7.68096e-07	3.13122e-06	TRUE	SigDecrease
Osmr	chr15	6813577	6874313	-	4835	TKO.TSA.vs.TKO.DMSO	1.00645	0.379058	3.07894	0.0793124	0.116692	FALSE	NoSigChange
Ost4	chr5	30906518	30907788	-	639	TKO.TSA.vs.TKO.DMSO	0.18341	5.53765	2.08712	0.148545	0.202287	FALSE	NoSigChange
Ostc	chr3	130695917	130709444	-	1062	TKO.TSA.vs.TKO.DMSO	-0.363262	7.2855	7.88537	0.00498363	0.00979229	FALSE	NoSigChange
Ostf1	chr19	18580364	18631813	-	1714	TKO.TSA.vs.TKO.DMSO	-0.0944876	6.04335	0.568061	0.45103	0.522416	FALSE	NoSigChange
Ostm1	chr10	42678916	42702462	+	3009	TKO.TSA.vs.TKO.DMSO	0.37518	5.65088	10.5785	0.00114407	0.00256898	FALSE	NoSigChange
Otog	chr7	46240987	46311434	+	10043	TKO.TSA.vs.TKO.DMSO	3.72038	0.956946	42.2623	7.98152e-11	6.01161e-10	TRUE	SigIncrease
Otol1	chr3	70007613	70028708	+	2161	TKO.TSA.vs.TKO.DMSO	5.04383	-0.361647	37.2837	1.02136e-09	6.60457e-09	TRUE	SigIncrease
Otop1	chr5	38277404	38304217	+	3150	TKO.TSA.vs.TKO.DMSO	0.346332	1.5949	0.982126	0.321674	0.393359	FALSE	NoSigChange
Otub1	chr19	7198206	7206284	-	1677	TKO.TSA.vs.TKO.DMSO	-1.00105	6.70611	51.4145	7.47828e-13	7.45966e-12	TRUE	SigDecrease
Otub2	chr12	103376894	103406350	+	3715	TKO.TSA.vs.TKO.DMSO	-1.28298	3.42673	26.1604	3.14204e-07	1.37083e-06	TRUE	SigDecrease
Otud1	chr2	19658062	19660590	+	2529	TKO.TSA.vs.TKO.DMSO	1.09513	3.96561	34.602	4.04489e-09	2.37727e-08	TRUE	SigIncrease
Otud3	chr4	138895379	138913947	-	1670	TKO.TSA.vs.TKO.DMSO	-0.00513084	4.16236	0.00103097	0.974385	0.979986	FALSE	NoSigChange
Otud4	chr8	79639676	79677755	+	7327	TKO.TSA.vs.TKO.DMSO	-0.439257	9.43589	18.1308	2.06244e-05	6.58716e-05	FALSE	NoSigChange
Otud5	chrX	7841831	7874858	+	2491	TKO.TSA.vs.TKO.DMSO	0.158983	6.35356	1.81377	0.178057	0.236735	FALSE	NoSigChange
Otud6a	chrX	100429013	100429885	+	873	TKO.TSA.vs.TKO.DMSO	1.44599	4.16593	38.8534	4.56866e-10	3.11438e-09	TRUE	SigIncrease
Otud6b	chr4	14809505	14826587	-	3259	TKO.TSA.vs.TKO.DMSO	-0.391866	7.08937	11.2345	0.000802926	0.00186969	FALSE	NoSigChange
Otud7a	chr7	63444772	63759027	+	3461	TKO.TSA.vs.TKO.DMSO	1.49397	2.53157	32.2356	1.36566e-08	7.33783e-08	TRUE	SigIncrease
Otud7b	chr3	96104527	96161129	+	8101	TKO.TSA.vs.TKO.DMSO	0.698343	6.80343	32.1443	1.43139e-08	7.65854e-08	TRUE	SigIncrease
Otx2	chr14	48658184	48662872	-	1724	TKO.TSA.vs.TKO.DMSO	-1.09472	5.1855	45.1879	1.79012e-11	1.46737e-10	TRUE	SigDecrease
Ovca2	chr11	75175943	75178808	-	2642	TKO.TSA.vs.TKO.DMSO	-0.418762	5.0222	9.35141	0.00222814	0.00471524	FALSE	NoSigChange
Ovgp1	chr3	105973802	105987423	+	2525	TKO.TSA.vs.TKO.DMSO	1.04359	1.21955	11.5484	0.00067807	0.00160597	FALSE	NoSigChange
Ovol1	chr19	5549137	5560575	-	2900	TKO.TSA.vs.TKO.DMSO	0.901291	1.43021	6.13992	0.0132163	0.02356	FALSE	NoSigChange
Ovol2	chr2	144305176	144332080	-	1533	TKO.TSA.vs.TKO.DMSO	0.601683	2.89612	7.7912	0.00525013	0.0102669	FALSE	NoSigChange
Oxa1l	chr14	54360841	54369669	+	2534	TKO.TSA.vs.TKO.DMSO	-0.489375	5.23516	11.8006	0.000592128	0.00141809	FALSE	NoSigChange
Oxct1	chr15	4026428	4155344	+	3482	TKO.TSA.vs.TKO.DMSO	-0.522104	7.27962	12.3492	0.000441172	0.00108315	FALSE	NoSigChange
Oxct2b	chr4	123116248	123118000	+	1753	TKO.TSA.vs.TKO.DMSO	1.82665	0.502855	12.7324	0.000359379	0.000898269	FALSE	NoSigChange
Oxld1	chr11	120456604	120458063	-	810	TKO.TSA.vs.TKO.DMSO	-1.18659	1.5767	14.5422	0.000137057	0.000373349	FALSE	NoSigChange
Oxnad1	chr14	32085728	32103203	+	2062	TKO.TSA.vs.TKO.DMSO	-0.40462	5.64397	7.3516	0.00670033	0.0127954	FALSE	NoSigChange
Oxr1	chr15	41447482	41861047	+	5073	TKO.TSA.vs.TKO.DMSO	0.478278	7.23029	12.0594	0.000515308	0.00125044	FALSE	NoSigChange
Oxsm	chr14	16238659	16249808	-	3752	TKO.TSA.vs.TKO.DMSO	0.352083	3.63612	3.91515	0.0478527	0.0743886	FALSE	NoSigChange
Oxsr1	chr9	119238433	119322427	-	4775	TKO.TSA.vs.TKO.DMSO	-0.780851	7.83789	44.5131	2.52657e-11	2.02952e-10	TRUE	SigDecrease
P2rx2	chr5	110339812	110343035	-	1919	TKO.TSA.vs.TKO.DMSO	-1.1302	1.11036	8.41109	0.00372939	0.00752502	FALSE	NoSigChange
P2rx3	chr2	84996552	85035834	-	4190	TKO.TSA.vs.TKO.DMSO	0.387469	0.909377	0.826481	0.363292	0.435847	FALSE	NoSigChange
P2rx4	chr5	122707557	122729042	+	1993	TKO.TSA.vs.TKO.DMSO	0.304588	3.13518	1.72821	0.188639	0.248698	FALSE	NoSigChange
P2rx5	chr11	73160530	73172687	+	2288	TKO.TSA.vs.TKO.DMSO	0.123479	2.16176	0.255943	0.612921	0.6732	FALSE	NoSigChange
P2rx7	chr5	122643911	122691432	+	5393	TKO.TSA.vs.TKO.DMSO	-1.18681	3.51629	25.5558	4.29765e-07	1.82683e-06	TRUE	SigDecrease
P2ry1	chr3	61002795	61008979	+	3886	TKO.TSA.vs.TKO.DMSO	1.60312	2.5654	36.3825	1.62149e-09	1.01365e-08	TRUE	SigIncrease
P2ry2	chr7	100996572	101011991	-	3000	TKO.TSA.vs.TKO.DMSO	0.458248	1.87503	3.15582	0.0756567	0.111865	FALSE	NoSigChange
P4ha1	chr10	59323296	59373304	+	4043	TKO.TSA.vs.TKO.DMSO	0.258588	6.56885	2.19324	0.138618	0.190712	FALSE	NoSigChange
P4ha2	chr11	54100924	54131667	+	2344	TKO.TSA.vs.TKO.DMSO	1.62112	5.63485	33.7491	6.26969e-09	3.57041e-08	TRUE	SigIncrease
P4hb	chr11	120560304	120572936	-	2538	TKO.TSA.vs.TKO.DMSO	0.1059	9.79674	1.06595	0.301863	0.372646	FALSE	NoSigChange
P4htm	chr9	108578826	108597600	-	1810	TKO.TSA.vs.TKO.DMSO	-2.64647	1.94048	63.7136	1.43891e-15	2.06633e-14	TRUE	SigDecrease
Pa2g4	chr10	128557766	128565934	-	2432	TKO.TSA.vs.TKO.DMSO	-0.256279	9.30233	6.82214	0.00900345	0.0167074	FALSE	NoSigChange
Pabpc1	chr15	36595658	36608973	-	2820	TKO.TSA.vs.TKO.DMSO	-0.0848584	7.90225	0.400454	0.526855	0.594984	FALSE	NoSigChange
Pabpc1l	chr2	164025224	164050538	+	2580	TKO.TSA.vs.TKO.DMSO	0.834031	0.230046	2.46426	0.116463	0.163648	FALSE	NoSigChange
Pabpc4	chr4	123282911	123298835	+	3022	TKO.TSA.vs.TKO.DMSO	0.101629	6.0632	0.704855	0.401157	0.473659	FALSE	NoSigChange
Pabpc4l	chr3	46442197	46447941	-	5218	TKO.TSA.vs.TKO.DMSO	1.31559	4.59697	30.8531	2.78318e-08	1.42934e-07	TRUE	SigIncrease
Pabpc5	chrX	119927196	119930165	+	2434	TKO.TSA.vs.TKO.DMSO	2.34975	-0.328454	10.5291	0.00117509	0.0026324	FALSE	NoSigChange
Pabpc6	chr17	9666497	9669704	-	3208	TKO.TSA.vs.TKO.DMSO	2.58353	2.32248	88.5587	4.93498e-21	1.42814e-19	TRUE	SigIncrease
Pabpn1	chr14	54894143	54898927	+	1793	TKO.TSA.vs.TKO.DMSO	-0.697832	6.65948	36.571	1.47206e-09	9.25558e-09	TRUE	SigDecrease
Pacrg	chr17	10403012	10840191	-	1355	TKO.TSA.vs.TKO.DMSO	0.173357	-0.697167	0.0658272	0.797512	0.832921	FALSE	NoSigChange
Pacrgl	chr5	48372392	48388756	+	1464	TKO.TSA.vs.TKO.DMSO	-0.342196	3.54022	2.5338	0.111431	0.157479	FALSE	NoSigChange
Pacs1	chr19	5133685	5273119	-	4342	TKO.TSA.vs.TKO.DMSO	-0.105746	4.056	0.409906	0.522017	0.590572	FALSE	NoSigChange
Pacs2	chr12	113014508	113074401	+	5480	TKO.TSA.vs.TKO.DMSO	-0.164041	5.44415	1.49204	0.2219	0.285984	FALSE	NoSigChange
Pacsin1	chr17	27655682	27711106	+	4268	TKO.TSA.vs.TKO.DMSO	0.93673	3.80474	17.2625	3.25544e-05	0.000100475	FALSE	NoSigChange
Pacsin2	chr15	83375607	83464606	-	3880	TKO.TSA.vs.TKO.DMSO	0.113436	7.38169	1.10755	0.292616	0.362749	FALSE	NoSigChange
Pacsin3	chr2	91256813	91264679	+	2107	TKO.TSA.vs.TKO.DMSO	-0.187396	4.25272	1.09007	0.296457	0.366823	FALSE	NoSigChange
Padi1	chr4	140812981	140845778	-	3756	TKO.TSA.vs.TKO.DMSO	0.846604	-0.0982512	3.27715	0.070251	0.104788	FALSE	NoSigChange
Padi2	chr4	140906360	140952586	+	4758	TKO.TSA.vs.TKO.DMSO	1.7085	3.86726	62.7289	2.37207e-15	3.2915e-14	TRUE	SigIncrease
Padi3	chr4	140785369	140810648	-	3068	TKO.TSA.vs.TKO.DMSO	2.66432	4.05539	31.3704	2.13211e-08	1.11109e-07	TRUE	SigIncrease
Padi4	chr4	140745508	140774203	-	2640	TKO.TSA.vs.TKO.DMSO	-0.167318	2.02288	0.341457	0.55899	0.624647	FALSE	NoSigChange
Padi6	chr4	140727355	140742643	-	2333	TKO.TSA.vs.TKO.DMSO	1.76238	0.0278384	5.36383	0.0205586	0.0350009	FALSE	NoSigChange
Paf1	chr7	28392996	28399383	+	1953	TKO.TSA.vs.TKO.DMSO	0.419582	6.79021	12.9789	0.000315022	0.000796423	FALSE	NoSigChange
Pafah1b1	chr11	74673949	74724384	-	6176	TKO.TSA.vs.TKO.DMSO	-0.865831	8.5032	50.4618	1.21505e-12	1.17507e-11	TRUE	SigDecrease
Pafah1b2	chr9	45965311	45984871	-	4241	TKO.TSA.vs.TKO.DMSO	-0.491393	7.12474	16.312	5.37229e-05	0.00015944	FALSE	NoSigChange
Pafah1b3	chr7	25295049	25297955	-	870	TKO.TSA.vs.TKO.DMSO	-0.410017	5.05384	7.26004	0.00705058	0.0133871	FALSE	NoSigChange
Pafah2	chr4	134396360	134427412	+	3128	TKO.TSA.vs.TKO.DMSO	0.135571	5.26685	0.929744	0.334929	0.407147	FALSE	NoSigChange
Pag1	chr3	9687482	9833679	-	8253	TKO.TSA.vs.TKO.DMSO	2.14687	3.38677	98.2946	3.60544e-23	1.31297e-21	TRUE	SigIncrease
Pagr1a	chr7	127015051	127017352	-	1412	TKO.TSA.vs.TKO.DMSO	-0.788302	5.32235	31.3339	2.17253e-08	1.13138e-07	TRUE	SigDecrease
Paics	chr5	76951411	76967505	+	2378	TKO.TSA.vs.TKO.DMSO	-0.569447	9.39032	23.0349	1.59088e-06	6.14699e-06	TRUE	SigDecrease
Paip1	chr13	119428600	119460320	+	4709	TKO.TSA.vs.TKO.DMSO	0.175807	6.22257	2.11773	0.145602	0.199044	FALSE	NoSigChange
Paip2	chr18	35598667	35617185	+	1424	TKO.TSA.vs.TKO.DMSO	0.126312	7.80339	1.29665	0.254826	0.322254	FALSE	NoSigChange
Paip2b	chr6	83806059	83831741	-	3324	TKO.TSA.vs.TKO.DMSO	0.634933	7.8545	28.9838	7.29867e-08	3.51806e-07	TRUE	SigIncrease
Pak1	chr7	97842939	97912381	+	3061	TKO.TSA.vs.TKO.DMSO	0.827517	6.30904	43.8165	3.60661e-11	2.8475e-10	TRUE	SigIncrease
Pak1ip1	chr13	41001010	41013033	+	1753	TKO.TSA.vs.TKO.DMSO	-0.403238	7.45299	14.1947	0.00016483	0.000441811	FALSE	NoSigChange
Pak2	chr16	32017863	32079273	-	4099	TKO.TSA.vs.TKO.DMSO	-0.117494	7.1318	1.08404	0.297795	0.36827	FALSE	NoSigChange
Pak3	chrX	143518591	143797796	+	8988	TKO.TSA.vs.TKO.DMSO	0.28082	4.03349	1.913	0.16663	0.223653	FALSE	NoSigChange
Pak4	chr7	28558819	28598184	-	2898	TKO.TSA.vs.TKO.DMSO	-0.960814	5.46474	62.1543	3.17579e-15	4.3356e-14	TRUE	SigDecrease
Pak6	chr2	118663577	118698020	+	4193	TKO.TSA.vs.TKO.DMSO	0.195924	1.90519	0.50465	0.477464	0.547409	FALSE	NoSigChange
Pak7	chr2	136081088	136387967	-	4773	TKO.TSA.vs.TKO.DMSO	1.93255	-0.143866	9.81902	0.00172717	0.00375049	FALSE	NoSigChange
Palb2	chr7	122107265	122132946	-	3747	TKO.TSA.vs.TKO.DMSO	-0.189387	5.77525	1.99805	0.157502	0.212997	FALSE	NoSigChange
Pald1	chr10	61319657	61383523	-	4274	TKO.TSA.vs.TKO.DMSO	-1.12691	7.11733	81.6459	1.62787e-19	3.87178e-18	TRUE	SigDecrease
Palld	chr8	61515021	61902690	-	3566	TKO.TSA.vs.TKO.DMSO	-0.557248	5.15143	14.9125	0.000112616	0.000311849	FALSE	NoSigChange
Palm	chr10	79793572	79820896	+	2651	TKO.TSA.vs.TKO.DMSO	-0.249398	4.0806	1.96887	0.160568	0.216566	FALSE	NoSigChange
Palm2	chr4	57568248	57717128	+	8195	TKO.TSA.vs.TKO.DMSO	-0.898324	2.19834	13.3214	0.000262392	0.000675597	FALSE	NoSigChange
Palm3	chr8	84021474	84030295	+	2449	TKO.TSA.vs.TKO.DMSO	-0.467185	6.10185	5.35377	0.0206775	0.0351758	FALSE	NoSigChange
Pam	chr1	97821094	98095632	-	4103	TKO.TSA.vs.TKO.DMSO	1.46947	4.92904	72.8479	1.4004e-17	2.62846e-16	TRUE	SigIncrease
Pam16	chr16	4616466	4624946	-	552	TKO.TSA.vs.TKO.DMSO	-0.135387	1.04259	0.16695	0.682837	0.734413	FALSE	NoSigChange
Pamr1	chr2	102550021	102643040	+	2854	TKO.TSA.vs.TKO.DMSO	4.14565	0.85881	41.2173	1.3621e-10	9.93e-10	TRUE	SigIncrease
Pan2	chr10	128303335	128321358	+	4450	TKO.TSA.vs.TKO.DMSO	-0.536969	5.90862	15.3344	9.00632e-05	0.000254822	FALSE	NoSigChange
Pan3	chr5	147430580	147548501	+	4628	TKO.TSA.vs.TKO.DMSO	-0.163612	6.37166	1.94016	0.163651	0.220217	FALSE	NoSigChange
Pank1	chr19	34810894	34879455	-	3692	TKO.TSA.vs.TKO.DMSO	-1.97879	4.41888	75.3884	3.86664e-18	7.88981e-17	TRUE	SigDecrease
Pank2	chr2	131262500	131299188	+	4266	TKO.TSA.vs.TKO.DMSO	-0.074768	6.50253	0.480682	0.488114	0.557687	FALSE	NoSigChange
Pank3	chr11	35769495	35791285	+	7365	TKO.TSA.vs.TKO.DMSO	0.642617	8.26552	14.2818	0.000157379	0.000424003	FALSE	NoSigChange
Pank4	chr4	154964133	154980938	+	2565	TKO.TSA.vs.TKO.DMSO	-0.795214	5.19117	29.9302	4.47885e-08	2.23166e-07	TRUE	SigDecrease
Panx1	chr9	15005785	15045478	-	2075	TKO.TSA.vs.TKO.DMSO	0.676782	4.50054	14.4806	0.000141608	0.00038499	FALSE	NoSigChange
Paox	chr7	140125685	140134334	+	1737	TKO.TSA.vs.TKO.DMSO	-0.929999	2.75159	13.8113	0.000202117	0.000532381	FALSE	NoSigChange
Papd4	chr13	93147400	93192283	-	1873	TKO.TSA.vs.TKO.DMSO	-0.235413	5.04423	3.15321	0.0757779	0.112033	FALSE	NoSigChange
Papd5	chr8	88199213	88259722	+	4624	TKO.TSA.vs.TKO.DMSO	0.163157	6.88804	1.53386	0.215534	0.2787	FALSE	NoSigChange
Papd7	chr13	69497959	69533864	-	3997	TKO.TSA.vs.TKO.DMSO	-0.581405	5.1295	21.4049	3.71814e-06	1.35954e-05	FALSE	NoSigChange
Papln	chr12	83763634	83792384	+	4375	TKO.TSA.vs.TKO.DMSO	1.06704	1.21104	6.55945	0.0104329	0.0190876	FALSE	NoSigChange
Papola	chr12	105784702	105838943	+	4508	TKO.TSA.vs.TKO.DMSO	-0.557375	8.36516	24.9179	5.98234e-07	2.48399e-06	TRUE	SigDecrease
Papolb	chr5	142527740	142530076	-	2337	TKO.TSA.vs.TKO.DMSO	-1.05625	2.26036	17.6567	2.64582e-05	8.29283e-05	FALSE	NoSigChange
Papolg	chr11	23862646	23895270	-	3764	TKO.TSA.vs.TKO.DMSO	0.101763	6.37773	0.313727	0.575402	0.63956	FALSE	NoSigChange
Pappa	chr4	65124174	65357509	+	11027	TKO.TSA.vs.TKO.DMSO	1.43384	0.565276	4.1352	0.0420002	0.0661145	FALSE	NoSigChange
Pappa2	chr1	158711731	158957438	-	8585	TKO.TSA.vs.TKO.DMSO	1.112	-0.509932	4.92661	0.0264461	0.0438139	FALSE	NoSigChange
Papss1	chr3	131564768	131643671	+	2600	TKO.TSA.vs.TKO.DMSO	1.01468	5.12875	48.3757	3.51903e-12	3.1715e-11	TRUE	SigIncrease
Papss2	chr19	32595715	32667187	+	3796	TKO.TSA.vs.TKO.DMSO	2.23946	2.44857	59.7783	1.06165e-14	1.3626e-13	TRUE	SigIncrease
Paqr3	chr5	97082329	97111596	-	1375	TKO.TSA.vs.TKO.DMSO	0.636363	3.31811	11.3871	0.000739561	0.00173997	FALSE	NoSigChange
Paqr4	chr17	23736186	23740330	-	2507	TKO.TSA.vs.TKO.DMSO	1.17175	2.89884	18.7693	1.47526e-05	4.83558e-05	FALSE	NoSigChange
Paqr5	chr9	61953738	62026790	-	3500	TKO.TSA.vs.TKO.DMSO	2.64913	1.25288	30.1934	3.91034e-08	1.96511e-07	TRUE	SigIncrease
Paqr6	chr3	88364589	88368541	+	1670	TKO.TSA.vs.TKO.DMSO	2.3748	1.06051	44.9922	1.97821e-11	1.612e-10	TRUE	SigIncrease
Paqr7	chr4	134496978	134508810	+	2067	TKO.TSA.vs.TKO.DMSO	1.04408	2.63501	11.7206	0.000618113	0.00147614	FALSE	NoSigChange
Paqr8	chr1	20890622	20938756	+	4420	TKO.TSA.vs.TKO.DMSO	0.576289	3.36044	8.27227	0.00402551	0.00806905	FALSE	NoSigChange
Paqr9	chr9	95559817	95562121	+	2305	TKO.TSA.vs.TKO.DMSO	-1.00606	1.50402	12.8721	0.000333519	0.000839838	FALSE	NoSigChange
Pard3	chr8	127064056	127612286	+	8019	TKO.TSA.vs.TKO.DMSO	0.402927	6.99386	9.96739	0.00159337	0.00348481	FALSE	NoSigChange
Pard3b	chr1	61638824	62642284	+	8392	TKO.TSA.vs.TKO.DMSO	-0.478686	1.10175	1.17589	0.278195	0.347732	FALSE	NoSigChange
Pard6a	chr8	105701154	105703494	+	1429	TKO.TSA.vs.TKO.DMSO	-0.189416	3.78005	1.13872	0.285922	0.355755	FALSE	NoSigChange
Pard6b	chr2	168081004	168101203	+	3399	TKO.TSA.vs.TKO.DMSO	0.502469	5.08084	11.3168	0.000768094	0.00180042	FALSE	NoSigChange
Pard6g	chr18	80046895	80119640	+	3143	TKO.TSA.vs.TKO.DMSO	0.413066	4.44888	6.01481	0.0141863	0.0251127	FALSE	NoSigChange
Parg	chr14	32201971	32297549	+	4390	TKO.TSA.vs.TKO.DMSO	-0.0475073	7.92817	0.232238	0.62987	0.687895	FALSE	NoSigChange
Park2	chr17	10840384	12063360	+	3201	TKO.TSA.vs.TKO.DMSO	-1.25014	3.08393	27.0054	2.02888e-07	9.12098e-07	TRUE	SigDecrease
Park7	chr4	150897133	150909921	-	903	TKO.TSA.vs.TKO.DMSO	-0.346866	7.94432	10.1432	0.00144832	0.0031891	FALSE	NoSigChange
Parl	chr16	20279821	20302362	-	1322	TKO.TSA.vs.TKO.DMSO	-0.857367	6.30155	40.354	2.11869e-10	1.50775e-09	TRUE	SigDecrease
Parm1	chr5	91517700	91623996	+	2085	TKO.TSA.vs.TKO.DMSO	3.15815	3.70727	183.624	7.83929e-42	1.52987e-39	TRUE	SigIncrease
Parn	chr16	13537964	13668170	-	2902	TKO.TSA.vs.TKO.DMSO	-0.432784	6.1188	10.8663	0.000979294	0.00222789	FALSE	NoSigChange
Parp1	chr1	180568975	180601254	+	3827	TKO.TSA.vs.TKO.DMSO	-0.760583	9.46911	49.7704	1.7283e-12	1.62497e-11	TRUE	SigDecrease
Parp10	chr15	76232995	76243440	-	3395	TKO.TSA.vs.TKO.DMSO	-1.40337	4.02143	47.476	5.56813e-12	4.88801e-11	TRUE	SigDecrease
Parp11	chr6	127453723	127494239	+	3724	TKO.TSA.vs.TKO.DMSO	1.23343	3.82804	42.1403	8.49539e-11	6.35776e-10	TRUE	SigIncrease
Parp12	chr6	39086412	39118349	-	3229	TKO.TSA.vs.TKO.DMSO	0.20686	5.69001	1.16612	0.280201	0.349837	FALSE	NoSigChange
Parp14	chr16	35832878	35871382	-	7251	TKO.TSA.vs.TKO.DMSO	-1.10826	3.8912	31.1122	2.4354e-08	1.26008e-07	TRUE	SigDecrease
Parp16	chr9	65214690	65239219	+	2483	TKO.TSA.vs.TKO.DMSO	0.4823	3.18591	6.42629	0.0112443	0.0203812	FALSE	NoSigChange
Parp2	chr14	50807946	50821300	+	1788	TKO.TSA.vs.TKO.DMSO	-0.789068	6.11482	44.1727	3.00648e-11	2.39605e-10	TRUE	SigDecrease
Parp3	chr9	106470353	106476651	-	2633	TKO.TSA.vs.TKO.DMSO	-0.783152	1.77436	5.30287	0.0212903	0.0361093	FALSE	NoSigChange
Parp4	chr14	56575619	56659798	+	6391	TKO.TSA.vs.TKO.DMSO	1.07595	3.25617	23.1233	1.5194e-06	5.88694e-06	TRUE	SigIncrease
Parp6	chr9	59617284	59650290	+	2714	TKO.TSA.vs.TKO.DMSO	0.291149	3.55225	2.3992	0.121397	0.169688	FALSE	NoSigChange
Parp8	chr13	116854824	117025516	-	3088	TKO.TSA.vs.TKO.DMSO	0.634584	2.05367	5.05049	0.024619	0.0411	FALSE	NoSigChange
Parp9	chr16	35938470	35972621	+	3564	TKO.TSA.vs.TKO.DMSO	-1.239	5.26418	64.4102	1.01031e-15	1.48588e-14	TRUE	SigDecrease
Parpbp	chr10	88091398	88146941	-	3628	TKO.TSA.vs.TKO.DMSO	-0.266611	6.14118	4.47573	0.0343796	0.0554195	FALSE	NoSigChange
Pars2	chr4	106651069	106655282	+	3077	TKO.TSA.vs.TKO.DMSO	-0.500011	4.40667	7.22791	0.00717786	0.0136072	FALSE	NoSigChange
Parva	chr7	112427706	112591688	+	4450	TKO.TSA.vs.TKO.DMSO	0.654716	4.23398	5.18422	0.0227929	0.0384011	FALSE	NoSigChange
Parvb	chr15	84232043	84315609	+	3705	TKO.TSA.vs.TKO.DMSO	0.16091	3.50423	0.668713	0.413501	0.485822	FALSE	NoSigChange
Pask	chr1	93309437	93342788	-	5119	TKO.TSA.vs.TKO.DMSO	0.194491	6.82732	3.47091	0.0624568	0.094364	FALSE	NoSigChange
Pate2	chr9	35669639	35672889	+	2215	TKO.TSA.vs.TKO.DMSO	0.552142	0.623926	1.76299	0.184252	0.243652	FALSE	NoSigChange
Patl1	chr19	11912399	11945096	+	4221	TKO.TSA.vs.TKO.DMSO	-0.302199	4.67381	3.88184	0.0488112	0.0757085	FALSE	NoSigChange
Patl2	chr2	122120108	122186189	-	2434	TKO.TSA.vs.TKO.DMSO	-3.51087	3.19291	79.5763	4.63953e-19	1.04782e-17	TRUE	SigDecrease
Patz1	chr11	3289131	3309083	+	3482	TKO.TSA.vs.TKO.DMSO	-0.848121	6.5926	42.6597	6.51422e-11	4.95302e-10	TRUE	SigDecrease
Pawr	chr10	108332189	108414391	+	1828	TKO.TSA.vs.TKO.DMSO	0.271365	6.07425	5.53356	0.0186551	0.0321085	FALSE	NoSigChange
Pax3	chr1	78101267	78197136	-	3868	TKO.TSA.vs.TKO.DMSO	6.32979	-0.428004	23.3724	1.33479e-06	5.21915e-06	TRUE	SigIncrease
Pax6	chr2	105668896	105697364	+	3681	TKO.TSA.vs.TKO.DMSO	-2.36422	3.7147	40.624	1.84526e-10	1.32493e-09	TRUE	SigDecrease
Pax8	chr2	24420560	24475566	-	2527	TKO.TSA.vs.TKO.DMSO	0.542327	0.776465	1.56239	0.211316	0.274279	FALSE	NoSigChange
Pax9	chr12	56695639	56711230	+	2574	TKO.TSA.vs.TKO.DMSO	4.3134	-0.227671	38.5392	5.36643e-10	3.60971e-09	TRUE	SigIncrease
Paxbp1	chr16	91014037	91044379	-	3809	TKO.TSA.vs.TKO.DMSO	0.222816	6.15789	3.04522	0.0809751	0.11884	FALSE	NoSigChange
Paxip1	chr5	27740665	27791339	-	5054	TKO.TSA.vs.TKO.DMSO	-0.255807	6.301	4.41058	0.0357168	0.0572658	FALSE	NoSigChange
Pbdc1	chrX	105079775	105085186	+	2619	TKO.TSA.vs.TKO.DMSO	-0.665368	5.96386	32.8831	9.78683e-09	5.39765e-08	TRUE	SigDecrease
Pbk	chr14	65805911	65817822	+	1646	TKO.TSA.vs.TKO.DMSO	0.874874	5.94521	33.7804	6.16981e-09	3.51749e-08	TRUE	SigIncrease
Pbld2	chr10	63024512	63058812	+	2211	TKO.TSA.vs.TKO.DMSO	-1.7643	0.790876	16.0796	6.07338e-05	0.000178507	FALSE	NoSigChange
Pbrm1	chr14	31019138	31121592	+	8117	TKO.TSA.vs.TKO.DMSO	-0.507134	7.58665	23.8187	1.05847e-06	4.21118e-06	TRUE	SigDecrease
Pbx1	chr1	168119364	168432258	-	9027	TKO.TSA.vs.TKO.DMSO	-0.462825	3.59227	3.97664	0.0461356	0.0719226	FALSE	NoSigChange
Pbx2	chr17	34592471	34597341	+	2801	TKO.TSA.vs.TKO.DMSO	-0.21686	5.48644	2.31537	0.128101	0.177801	FALSE	NoSigChange
Pbx3	chr2	34171909	34372036	-	2393	TKO.TSA.vs.TKO.DMSO	-0.0587844	3.86301	0.11542	0.734056	0.778988	FALSE	NoSigChange
Pbx4	chr8	69832704	69872292	+	1347	TKO.TSA.vs.TKO.DMSO	0.141427	2.11844	0.251341	0.616133	0.676094	FALSE	NoSigChange
Pbxip1	chr3	89436704	89450952	+	4481	TKO.TSA.vs.TKO.DMSO	0.0431472	4.61465	0.0615971	0.803989	0.838414	FALSE	NoSigChange
Pcbd1	chr10	61089343	61094329	+	810	TKO.TSA.vs.TKO.DMSO	-0.279317	1.81605	0.712895	0.398484	0.470942	FALSE	NoSigChange
Pcbd2	chr13	55727368	55776830	+	546	TKO.TSA.vs.TKO.DMSO	0.327693	2.39123	1.5183	0.217877	0.281418	FALSE	NoSigChange
Pcbp1	chr6	86524497	86526165	-	1669	TKO.TSA.vs.TKO.DMSO	-1.0082	5.75287	75.7224	3.26476e-18	6.72479e-17	TRUE	SigDecrease
Pcbp2	chr15	102470632	102500059	+	2880	TKO.TSA.vs.TKO.DMSO	-0.584217	7.1158	24.0802	9.24039e-07	3.71995e-06	TRUE	SigDecrease
Pcbp3	chr10	76761854	76961947	-	2175	TKO.TSA.vs.TKO.DMSO	0.764555	4.28106	19.0176	1.29517e-05	4.28218e-05	FALSE	NoSigChange
Pcbp4	chr9	106453838	106464011	+	2038	TKO.TSA.vs.TKO.DMSO	-0.883667	6.50365	22.1727	2.49196e-06	9.34993e-06	TRUE	SigDecrease
Pcca	chr14	122534328	122889944	+	2603	TKO.TSA.vs.TKO.DMSO	0.217618	3.77398	1.26802	0.260139	0.328209	FALSE	NoSigChange
Pccb	chr9	100982038	101034875	-	2291	TKO.TSA.vs.TKO.DMSO	-1.57251	4.63372	77.3588	1.42559e-18	3.07806e-17	TRUE	SigDecrease
Pcdh1	chr18	38196694	38209762	-	3902	TKO.TSA.vs.TKO.DMSO	1.59788	3.39117	43.4713	4.30223e-11	3.36011e-10	TRUE	SigIncrease
Pcdh10	chr3	45378398	45434579	+	11797	TKO.TSA.vs.TKO.DMSO	3.16094	1.14769	44.6301	2.38001e-11	1.91584e-10	TRUE	SigIncrease
Pcdh11x	chrX	120290327	120910618	+	8782	TKO.TSA.vs.TKO.DMSO	5.93817	-0.109868	15.9283	6.57872e-05	0.000191768	FALSE	NoSigChange
Pcdh12	chr18	38267092	38284401	-	5587	TKO.TSA.vs.TKO.DMSO	0.758102	-0.440892	1.61548	0.203723	0.265753	FALSE	NoSigChange
Pcdh17	chr14	84443563	84537060	+	9509	TKO.TSA.vs.TKO.DMSO	2.8753	2.1783	41.6021	1.1187e-10	8.2305e-10	TRUE	SigIncrease
Pcdh18	chr3	49743296	49757316	-	5168	TKO.TSA.vs.TKO.DMSO	0.935671	2.77332	5.20457	0.0225275	0.0379792	FALSE	NoSigChange
Pcdh19	chrX	133582861	133688993	-	10294	TKO.TSA.vs.TKO.DMSO	0.988009	2.57642	4.89671	0.026908	0.0444727	FALSE	NoSigChange
Pcdh20	chr14	88464747	88471396	-	5237	TKO.TSA.vs.TKO.DMSO	3.95979	0.753425	51.3102	7.88646e-13	7.84112e-12	TRUE	SigIncrease
Pcdh7	chr5	57718021	58132240	+	9093	TKO.TSA.vs.TKO.DMSO	2.11979	0.900897	10.8944	0.000964531	0.0021966	FALSE	NoSigChange
Pcdh8	chr14	79766772	79771312	-	4003	TKO.TSA.vs.TKO.DMSO	4.50189	2.58879	101.101	8.74013e-24	3.40262e-22	TRUE	SigIncrease
Pcdh9	chr14	93013700	93890669	-	6231	TKO.TSA.vs.TKO.DMSO	3.38014	1.29512	47.9915	4.28079e-12	3.82183e-11	TRUE	SigIncrease
Pcdha10	chr18	37005320	37187657	+	5242	TKO.TSA.vs.TKO.DMSO	3.07091	-0.330596	13.1027	0.000294864	0.000749568	FALSE	NoSigChange
Pcdha6	chr18	36967756	37187657	+	5242	TKO.TSA.vs.TKO.DMSO	3.24858	-0.00224841	22.8495	1.75197e-06	6.73786e-06	TRUE	SigIncrease
Pcdha7	chr18	36973924	37187657	+	5215	TKO.TSA.vs.TKO.DMSO	3.64472	0.295539	38.114	6.67287e-10	4.43363e-09	TRUE	SigIncrease
Pcdha8	chr18	36992467	37187657	+	5242	TKO.TSA.vs.TKO.DMSO	3.20562	-0.494637	21.9797	2.75545e-06	1.02803e-05	FALSE	NoSigChange
Pcdhac2	chr18	37143969	37187657	+	5422	TKO.TSA.vs.TKO.DMSO	0.601603	-0.25236	1.99892	0.157412	0.212894	FALSE	NoSigChange
Pcdhb14	chr18	37447657	37451094	+	3438	TKO.TSA.vs.TKO.DMSO	-1.07238	0.465093	7.04925	0.00792986	0.0148908	FALSE	NoSigChange
Pcdhb2	chr18	37294840	37297614	+	2775	TKO.TSA.vs.TKO.DMSO	2.27746	0.0500419	12.8206	0.000342823	0.00086028	FALSE	NoSigChange
Pcdhb22	chr18	37518353	37521419	+	3067	TKO.TSA.vs.TKO.DMSO	0.0358011	0.656595	0.00459908	0.945932	0.956696	FALSE	NoSigChange
Pcdhga1	chr18	37661945	37841870	+	4537	TKO.TSA.vs.TKO.DMSO	-0.590713	3.13121	8.96265	0.00275555	0.00572394	FALSE	NoSigChange
Pcdhga10	chr18	37747188	37841870	+	4534	TKO.TSA.vs.TKO.DMSO	-0.704826	1.59952	4.32814	0.0374873	0.059702	FALSE	NoSigChange
Pcdhga11	chr18	37755773	37841872	+	4713	TKO.TSA.vs.TKO.DMSO	-1.22605	2.07427	18.3497	1.83843e-05	5.92268e-05	FALSE	NoSigChange
Pcdhga12	chr18	37765580	37841872	+	5079	TKO.TSA.vs.TKO.DMSO	-0.584966	1.78568	4.38056	0.036351	0.0581601	FALSE	NoSigChange
Pcdhga2	chr18	37669105	37841870	+	4537	TKO.TSA.vs.TKO.DMSO	-0.109383	2.20706	0.199629	0.65502	0.709205	FALSE	NoSigChange
Pcdhga3	chr18	37674335	37841872	+	4691	TKO.TSA.vs.TKO.DMSO	-0.140819	1.91332	0.26322	0.607917	0.669201	FALSE	NoSigChange
Pcdhga4	chr18	37685400	37841870	+	4534	TKO.TSA.vs.TKO.DMSO	0.151915	1.53385	0.246675	0.619426	0.679218	FALSE	NoSigChange
Pcdhga5	chr18	37694501	37841870	+	4540	TKO.TSA.vs.TKO.DMSO	0.891808	1.62578	7.42235	0.00644185	0.0123545	FALSE	NoSigChange
Pcdhga6	chr18	37707229	37841870	+	4540	TKO.TSA.vs.TKO.DMSO	0.917872	0.332911	4.54339	0.0330462	0.0534997	FALSE	NoSigChange
Pcdhga7	chr18	37714834	37841872	+	4659	TKO.TSA.vs.TKO.DMSO	-0.901562	1.49266	6.84253	0.00890128	0.0165339	FALSE	NoSigChange
Pcdhga8	chr18	37725706	37841872	+	4729	TKO.TSA.vs.TKO.DMSO	-0.817557	2.14484	9.16986	0.00246033	0.00515927	FALSE	NoSigChange
Pcdhga9	chr18	37736936	37841863	+	4717	TKO.TSA.vs.TKO.DMSO	-0.775319	1.09793	5.31808	0.0211053	0.0358194	FALSE	NoSigChange
Pcdhgb1	chr18	37680458	37841870	+	4498	TKO.TSA.vs.TKO.DMSO	0.00591927	1.14469	0.00022928	0.987919	0.990326	FALSE	NoSigChange
Pcdhgb2	chr18	37689859	37841872	+	4629	TKO.TSA.vs.TKO.DMSO	0.541969	2.06577	4.44767	0.0349488	0.0562298	FALSE	NoSigChange
Pcdhgb4	chr18	37720554	37841870	+	4480	TKO.TSA.vs.TKO.DMSO	-0.383491	1.67929	1.49107	0.222051	0.286151	FALSE	NoSigChange
Pcdhgb5	chr18	37731154	37841870	+	4522	TKO.TSA.vs.TKO.DMSO	-0.730433	1.47351	5.09274	0.0240262	0.0402428	FALSE	NoSigChange
Pcdhgb6	chr18	37742094	37841872	+	4683	TKO.TSA.vs.TKO.DMSO	-0.819821	0.801354	4.62889	0.0314379	0.0511761	FALSE	NoSigChange
Pcdhgb7	chr18	37751779	37841870	+	4531	TKO.TSA.vs.TKO.DMSO	-0.967074	0.822596	7.22702	0.00718145	0.0136101	FALSE	NoSigChange
Pcdhgb8	chr18	37761801	37841872	+	4617	TKO.TSA.vs.TKO.DMSO	-1.84915	0.903861	23.8981	1.0157e-06	4.05695e-06	TRUE	SigDecrease
Pcdhgc3	chr18	37806410	37841872	+	4686	TKO.TSA.vs.TKO.DMSO	0.207377	3.01572	0.801735	0.370575	0.443014	FALSE	NoSigChange
Pcdhgc4	chr18	37815079	37841872	+	5023	TKO.TSA.vs.TKO.DMSO	-0.192972	0.815391	0.309404	0.578046	0.641886	FALSE	NoSigChange
Pcdhgc5	chr18	37819546	37841872	+	4707	TKO.TSA.vs.TKO.DMSO	0.491817	0.915763	1.56013	0.211647	0.27456	FALSE	NoSigChange
Pced1a	chr2	130417684	130424641	-	3654	TKO.TSA.vs.TKO.DMSO	-0.356627	4.42637	2.86547	0.0904991	0.131173	FALSE	NoSigChange
Pced1b	chr15	97247107	97385691	+	2200	TKO.TSA.vs.TKO.DMSO	0.0345019	5.22564	0.0473569	0.827728	0.858756	FALSE	NoSigChange
Pcf11	chr7	92643712	92669912	-	5804	TKO.TSA.vs.TKO.DMSO	-0.660864	7.20432	37.7103	8.20709e-10	5.39414e-09	TRUE	SigDecrease
Pcgf1	chr6	83078390	83080855	+	874	TKO.TSA.vs.TKO.DMSO	-0.0132372	2.12959	0.00231277	0.961644	0.970113	FALSE	NoSigChange
Pcgf2	chr11	97688823	97700497	-	2836	TKO.TSA.vs.TKO.DMSO	-1.06758	3.73763	32.2615	1.34754e-08	7.25073e-08	TRUE	SigDecrease
Pcgf3	chr5	108461332	108503099	+	3731	TKO.TSA.vs.TKO.DMSO	0.168628	6.52695	1.90844	0.167136	0.224223	FALSE	NoSigChange
Pcgf5	chr19	36379067	36456204	+	1509	TKO.TSA.vs.TKO.DMSO	1.22981	4.97982	65.9342	4.66232e-16	7.18318e-15	TRUE	SigIncrease
Pcgf6	chr19	47033619	47050845	-	2098	TKO.TSA.vs.TKO.DMSO	-0.45589	6.37885	16.7296	4.31022e-05	0.00013049	FALSE	NoSigChange
Pcid2	chr8	13077525	13105343	-	2408	TKO.TSA.vs.TKO.DMSO	-0.240146	6.75287	5.24334	0.0220309	0.0372409	FALSE	NoSigChange
Pcif1	chr2	164879368	164891437	+	2752	TKO.TSA.vs.TKO.DMSO	-0.739021	4.89534	18.7735	1.47201e-05	4.82597e-05	FALSE	NoSigChange
Pck2	chr14	55540266	55550017	+	3400	TKO.TSA.vs.TKO.DMSO	-1.09294	4.93941	10.9802	0.000920902	0.00210828	FALSE	NoSigChange
Pclo	chr5	14514918	14863459	+	22064	TKO.TSA.vs.TKO.DMSO	2.99928	2.68976	75.0025	4.70124e-18	9.42849e-17	TRUE	SigIncrease
Pcm1	chr8	41239759	41334087	+	8381	TKO.TSA.vs.TKO.DMSO	-0.433577	8.71613	15.5384	8.08465e-05	0.000231411	FALSE	NoSigChange
Pcmt1	chr10	7630236	7663584	-	1917	TKO.TSA.vs.TKO.DMSO	0.1601	6.10094	1.91905	0.165962	0.222834	FALSE	NoSigChange
Pcmtd1	chr1	7088920	7173628	+	5232	TKO.TSA.vs.TKO.DMSO	-0.679616	6.62251	20.097	7.36139e-06	2.55309e-05	FALSE	NoSigChange
Pcmtd2	chr2	181837903	181857450	+	3509	TKO.TSA.vs.TKO.DMSO	-0.394817	4.58441	6.05206	0.0138901	0.0246571	FALSE	NoSigChange
Pcna	chr2	132249286	132253180	-	1260	TKO.TSA.vs.TKO.DMSO	-0.628886	7.48008	34.0622	5.33768e-09	3.07068e-08	TRUE	SigDecrease
Pcnp	chr16	56015508	56029717	-	2271	TKO.TSA.vs.TKO.DMSO	-0.323332	5.2115	4.48756	0.0341424	0.0550721	FALSE	NoSigChange
Pcnt	chr10	76351254	76442912	-	9530	TKO.TSA.vs.TKO.DMSO	-1.09808	7.75736	110.67	6.98785e-26	3.39837e-24	TRUE	SigDecrease
Pcnx	chr12	81860030	82000924	+	12139	TKO.TSA.vs.TKO.DMSO	-0.0949817	5.20746	0.497062	0.480794	0.550398	FALSE	NoSigChange
Pcnxl2	chr8	125751508	125898293	-	7212	TKO.TSA.vs.TKO.DMSO	0.0910942	2.55083	0.109938	0.740215	0.784375	FALSE	NoSigChange
Pcnxl3	chr19	5664635	5688908	-	7264	TKO.TSA.vs.TKO.DMSO	-0.472561	5.7441	11.4485	0.000715525	0.00168838	FALSE	NoSigChange
Pcnxl4	chr12	72536357	72580213	+	4420	TKO.TSA.vs.TKO.DMSO	1.46195	5.41019	97.627	5.05095e-23	1.81334e-21	TRUE	SigIncrease
Pcolce	chr5	137605107	137611404	-	1539	TKO.TSA.vs.TKO.DMSO	-0.604739	5.66621	10.1164	0.00146956	0.00323142	FALSE	NoSigChange
Pcolce2	chr9	95637628	95695551	+	1866	TKO.TSA.vs.TKO.DMSO	-1.39684	5.76901	69.306	8.4311e-17	1.43555e-15	TRUE	SigDecrease
Pcp4l1	chr1	171173264	171196268	-	1575	TKO.TSA.vs.TKO.DMSO	3.60832	2.51151	74.2734	6.80127e-18	1.33071e-16	TRUE	SigIncrease
Pcsk1	chr13	75089987	75132498	+	2516	TKO.TSA.vs.TKO.DMSO	-0.692298	2.47814	7.95113	0.00480575	0.00948808	FALSE	NoSigChange
Pcsk1n	chrX	7919822	7924410	+	2193	TKO.TSA.vs.TKO.DMSO	0.962346	2.12231	10.6758	0.00108544	0.00245106	FALSE	NoSigChange
Pcsk2	chr2	143546133	143816282	+	4743	TKO.TSA.vs.TKO.DMSO	1.82216	1.2159	10.7718	0.00103056	0.0023358	FALSE	NoSigChange
Pcsk4	chr10	80321283	80329473	-	2514	TKO.TSA.vs.TKO.DMSO	-0.917922	0.227	3.55097	0.0595106	0.0903611	FALSE	NoSigChange
Pcsk5	chr19	17432832	17837632	-	9346	TKO.TSA.vs.TKO.DMSO	2.97421	1.17154	38.1822	6.44371e-10	4.29261e-09	TRUE	SigIncrease
Pcsk6	chr7	65862136	66050386	+	4298	TKO.TSA.vs.TKO.DMSO	-1.28932	5.53298	69.3286	8.33509e-17	1.42079e-15	TRUE	SigDecrease
Pcsk7	chr9	45906569	45929722	+	3814	TKO.TSA.vs.TKO.DMSO	0.104061	4.82832	0.424358	0.514771	0.583414	FALSE	NoSigChange
Pcsk9	chr4	106442334	106464325	-	3512	TKO.TSA.vs.TKO.DMSO	-3.51649	1.71361	41.3696	1.26003e-10	9.21683e-10	TRUE	SigDecrease
Pctp	chr11	89983417	90002894	-	1971	TKO.TSA.vs.TKO.DMSO	1.19419	4.70317	56.6432	5.22506e-14	6.03459e-13	TRUE	SigIncrease
Pcx	chr19	4510472	4621752	+	4272	TKO.TSA.vs.TKO.DMSO	-0.153104	5.54843	1.43305	0.231268	0.296426	FALSE	NoSigChange
Pcyox1	chr6	86386006	86397150	-	4291	TKO.TSA.vs.TKO.DMSO	0.297768	6.35665	7.24527	0.00710882	0.0134892	FALSE	NoSigChange
Pcyox1l	chr18	61696837	61707635	-	2017	TKO.TSA.vs.TKO.DMSO	0.286777	4.23292	3.42145	0.0643546	0.0969331	FALSE	NoSigChange
Pcyt1a	chr16	32430921	32475065	+	5194	TKO.TSA.vs.TKO.DMSO	0.275891	5.91884	6.27749	0.0122281	0.0219579	FALSE	NoSigChange
Pcyt1b	chrX	93654863	93749948	+	5229	TKO.TSA.vs.TKO.DMSO	-1.32475	5.59212	112.795	2.3926e-26	1.20596e-24	TRUE	SigDecrease
Pcyt2	chr11	120610087	120617890	-	1835	TKO.TSA.vs.TKO.DMSO	-1.23832	5.09055	60.2081	8.53392e-15	1.11123e-13	TRUE	SigDecrease
Pdap1	chr5	145128770	145140089	-	2203	TKO.TSA.vs.TKO.DMSO	-0.333135	6.84707	9.76328	0.00178032	0.00385217	FALSE	NoSigChange
Pdcd1	chr1	94038305	94052553	-	1930	TKO.TSA.vs.TKO.DMSO	4.66574	1.18999	67.8701	1.74625e-16	2.85209e-15	TRUE	SigIncrease
Pdcd10	chr3	75516490	75556799	-	1870	TKO.TSA.vs.TKO.DMSO	0.169857	5.91102	1.40687	0.235577	0.30134	FALSE	NoSigChange
Pdcd11	chr19	47090766	47131145	+	6043	TKO.TSA.vs.TKO.DMSO	0.0428	8.32216	0.16529	0.684332	0.735709	FALSE	NoSigChange
Pdcd2	chr17	15521575	15527301	-	1120	TKO.TSA.vs.TKO.DMSO	-0.139953	6.20855	1.2767	0.258514	0.326321	FALSE	NoSigChange
Pdcd2l	chr7	34184497	34196647	-	1283	TKO.TSA.vs.TKO.DMSO	-0.183029	6.06218	2.60143	0.106767	0.151691	FALSE	NoSigChange
Pdcd4	chr19	53892231	53929861	+	2556	TKO.TSA.vs.TKO.DMSO	0.768299	5.89247	16.0389	6.20536e-05	0.000182006	FALSE	NoSigChange
Pdcd5	chr7	35641985	35647482	-	642	TKO.TSA.vs.TKO.DMSO	-0.44183	3.86101	7.34641	0.00671967	0.0128259	FALSE	NoSigChange
Pdcd6	chr13	74303121	74317326	-	1524	TKO.TSA.vs.TKO.DMSO	-0.0643112	6.78292	0.323894	0.569277	0.634094	FALSE	NoSigChange
Pdcd6ip	chr9	113651744	113708259	-	5975	TKO.TSA.vs.TKO.DMSO	0.441908	6.21996	14.5334	0.000137693	0.000374954	FALSE	NoSigChange
Pdcd7	chr9	65346068	65359643	+	2455	TKO.TSA.vs.TKO.DMSO	0.105174	6.07497	0.541896	0.461648	0.532929	FALSE	NoSigChange
Pdcl	chr2	37350074	37359332	-	2858	TKO.TSA.vs.TKO.DMSO	0.541797	7.55856	17.2148	3.33817e-05	0.00010282	FALSE	NoSigChange
Pdcl2	chr5	76312146	76331111	-	1117	TKO.TSA.vs.TKO.DMSO	-0.963238	2.07148	9.94924	0.00160916	0.00351682	FALSE	NoSigChange
Pdcl3	chr1	38987814	38997236	+	1706	TKO.TSA.vs.TKO.DMSO	-0.532394	5.42736	16.1499	5.8523e-05	0.000172403	FALSE	NoSigChange
Pddc1	chr7	141408184	141414125	-	1497	TKO.TSA.vs.TKO.DMSO	-0.309085	5.15553	5.27799	0.0215966	0.0365758	FALSE	NoSigChange
Pde10a	chr17	8801745	8986648	+	7717	TKO.TSA.vs.TKO.DMSO	2.1805	2.12595	24.7706	6.45755e-07	2.66821e-06	TRUE	SigIncrease
Pde11a	chr2	75991132	76338653	-	2848	TKO.TSA.vs.TKO.DMSO	0.974331	0.321164	3.56894	0.0588698	0.0895042	FALSE	NoSigChange
Pde12	chr14	26664117	26669846	-	3529	TKO.TSA.vs.TKO.DMSO	-0.130592	6.19561	1.20074	0.273173	0.342411	FALSE	NoSigChange
Pde1b	chr15	103503298	103530052	+	2954	TKO.TSA.vs.TKO.DMSO	-1.91469	5.17099	120.683	4.48423e-28	2.64569e-26	TRUE	SigDecrease
Pde1c	chr6	56069804	56369634	-	12826	TKO.TSA.vs.TKO.DMSO	1.50083	1.54516	26.5227	2.6046e-07	1.1482e-06	TRUE	SigIncrease
Pde2a	chr7	101421691	101512829	+	4641	TKO.TSA.vs.TKO.DMSO	2.30484	5.20325	188.028	8.56537e-43	1.8626e-40	TRUE	SigIncrease
Pde3a	chr6	141249269	141499351	+	4205	TKO.TSA.vs.TKO.DMSO	2.66516	0.72589	27.6547	1.45019e-07	6.6792e-07	TRUE	SigIncrease
Pde3b	chr7	114415254	114537937	+	5286	TKO.TSA.vs.TKO.DMSO	-0.0261763	5.4553	0.0213818	0.883744	0.906737	FALSE	NoSigChange
Pde4a	chr9	21165714	21213248	+	5127	TKO.TSA.vs.TKO.DMSO	-0.688495	3.34642	13.6055	0.000225522	0.000588026	FALSE	NoSigChange
Pde4b	chr4	102254742	102607262	+	6034	TKO.TSA.vs.TKO.DMSO	-1.01397	1.21662	4.13859	0.0419161	0.0660026	FALSE	NoSigChange
Pde4c	chr8	70724064	70751176	+	3193	TKO.TSA.vs.TKO.DMSO	0.419494	2.09503	2.15149	0.142431	0.195341	FALSE	NoSigChange
Pde4d	chr13	108654177	109955969	+	7049	TKO.TSA.vs.TKO.DMSO	-1.75377	4.73543	124.297	7.25296e-29	4.69807e-27	TRUE	SigDecrease
Pde4dip	chr3	97689829	97888707	-	15207	TKO.TSA.vs.TKO.DMSO	0.0381981	5.29137	0.0754758	0.783525	0.820615	FALSE	NoSigChange
Pde5a	chr3	122729158	122859374	+	6728	TKO.TSA.vs.TKO.DMSO	2.18581	4.08935	124.63	6.13226e-29	4.0235e-27	TRUE	SigIncrease
Pde6a	chr18	61220499	61289718	+	4198	TKO.TSA.vs.TKO.DMSO	3.49039	0.942133	43.9007	3.45461e-11	2.73601e-10	TRUE	SigIncrease
Pde6b	chr5	108388373	108431742	+	2816	TKO.TSA.vs.TKO.DMSO	-0.380786	-0.356905	0.652169	0.419338	0.491959	FALSE	NoSigChange
Pde6d	chr1	86543015	86582501	-	1092	TKO.TSA.vs.TKO.DMSO	0.536757	3.07369	6.83192	0.00895429	0.0166202	FALSE	NoSigChange
Pde7a	chr3	19225918	19311322	-	3638	TKO.TSA.vs.TKO.DMSO	-0.49164	6.56933	10.7905	0.00102021	0.00231474	FALSE	NoSigChange
Pde8a	chr7	81213804	81333622	+	2683	TKO.TSA.vs.TKO.DMSO	0.219369	3.22947	1.44249	0.229738	0.294688	FALSE	NoSigChange
Pde8b	chr13	95024105	95250304	-	4931	TKO.TSA.vs.TKO.DMSO	0.820498	1.3326	6.63211	0.0100156	0.0184061	FALSE	NoSigChange
Pde9a	chr17	31386234	31476309	+	2064	TKO.TSA.vs.TKO.DMSO	1.09317	2.77103	15.6453	7.64039e-05	0.000219478	FALSE	NoSigChange
Pdf	chr8	107046290	107048614	-	1536	TKO.TSA.vs.TKO.DMSO	-0.872923	4.91998	32.6513	1.10267e-08	6.03556e-08	TRUE	SigDecrease
Pdgfa	chr5	138976972	138994953	-	1018	TKO.TSA.vs.TKO.DMSO	0.731433	4.9737	24.5303	7.31511e-07	2.99124e-06	TRUE	SigIncrease
Pdgfb	chr15	79995876	80014808	-	2942	TKO.TSA.vs.TKO.DMSO	-0.181244	3.52184	0.835848	0.360587	0.433182	FALSE	NoSigChange
Pdgfc	chr3	81036416	81214031	+	3512	TKO.TSA.vs.TKO.DMSO	-1.8676	3.97305	97.0479	6.76702e-23	2.39552e-21	TRUE	SigDecrease
Pdgfd	chr9	6168612	6377519	+	1795	TKO.TSA.vs.TKO.DMSO	1.35584	0.263718	4.2141	0.0400893	0.063395	FALSE	NoSigChange
Pdgfra	chr5	75152291	75198204	+	6737	TKO.TSA.vs.TKO.DMSO	0.55243	3.27093	5.84656	0.0156075	0.0273329	FALSE	NoSigChange
Pdgfrb	chr18	61045150	61085067	+	5413	TKO.TSA.vs.TKO.DMSO	0.953544	3.06063	18.8535	1.41154e-05	4.64501e-05	FALSE	NoSigChange
Pdgfrl	chr8	40926233	40990770	+	1533	TKO.TSA.vs.TKO.DMSO	3.10686	2.87535	73.9133	8.16245e-18	1.58279e-16	TRUE	SigIncrease
Pdha1	chrX	160122219	160138336	-	2761	TKO.TSA.vs.TKO.DMSO	-0.93529	8.39078	75.3568	3.929e-18	8.00633e-17	TRUE	SigDecrease
Pdha2	chr3	141210004	141212355	-	2352	TKO.TSA.vs.TKO.DMSO	2.2455	3.41297	22.5614	2.03533e-06	7.74544e-06	TRUE	SigIncrease
Pdhb	chr14	8165991	8172992	-	1485	TKO.TSA.vs.TKO.DMSO	-0.369203	6.72834	8.32597	0.00390822	0.00785462	FALSE	NoSigChange
Pdhx	chr2	103021057	103073513	-	2524	TKO.TSA.vs.TKO.DMSO	-0.402215	6.15145	11.9223	0.000554659	0.00133634	FALSE	NoSigChange
Pdia3	chr2	121413902	121438686	+	2642	TKO.TSA.vs.TKO.DMSO	-0.236126	6.8717	3.43357	0.063884	0.0962814	FALSE	NoSigChange
Pdia4	chr6	47796141	47813512	-	2481	TKO.TSA.vs.TKO.DMSO	-0.395094	8.4645	11.7142	0.000620262	0.00148058	FALSE	NoSigChange
Pdia5	chr16	35397312	35490873	-	1809	TKO.TSA.vs.TKO.DMSO	-0.0693989	3.34034	0.0962437	0.756385	0.798121	FALSE	NoSigChange
Pdia6	chr12	17266595	17284770	+	2125	TKO.TSA.vs.TKO.DMSO	-0.0846707	8.66911	0.485479	0.485951	0.555817	FALSE	NoSigChange
Pdik1l	chr4	134275005	134287846	-	4727	TKO.TSA.vs.TKO.DMSO	-0.818817	4.61674	23.4131	1.30688e-06	5.11658e-06	TRUE	SigDecrease
Pdk1	chr2	71873272	71903858	+	5137	TKO.TSA.vs.TKO.DMSO	-1.08488	8.25663	27.8763	1.29326e-07	6.0055e-07	TRUE	SigDecrease
Pdk2	chr11	95026258	95041371	-	2263	TKO.TSA.vs.TKO.DMSO	0.50731	0.526314	1.67711	0.195309	0.256226	FALSE	NoSigChange
Pdk3	chrX	93764616	93832095	-	2000	TKO.TSA.vs.TKO.DMSO	-0.025434	5.99324	0.0511647	0.821049	0.852851	FALSE	NoSigChange
Pdk4	chr6	5483351	5496278	-	3453	TKO.TSA.vs.TKO.DMSO	0.941009	3.06573	20.9571	4.69676e-06	1.68301e-05	FALSE	NoSigChange
Pdlim1	chr19	40222239	40271616	-	1505	TKO.TSA.vs.TKO.DMSO	0.347838	5.20315	5.02051	0.0250488	0.0417306	FALSE	NoSigChange
Pdlim2	chr14	70164218	70177672	-	1651	TKO.TSA.vs.TKO.DMSO	1.5837	3.76778	27.2604	1.77815e-07	8.06524e-07	TRUE	SigIncrease
Pdlim3	chr8	45885485	45919546	+	1578	TKO.TSA.vs.TKO.DMSO	2.86432	3.89045	130.974	2.50832e-30	1.93157e-28	TRUE	SigIncrease
Pdlim4	chr11	54054928	54069017	-	1185	TKO.TSA.vs.TKO.DMSO	1.21475	2.09744	16.9181	3.90268e-05	0.000118908	FALSE	NoSigChange
Pdlim5	chr3	142239585	142395696	-	6812	TKO.TSA.vs.TKO.DMSO	0.472763	6.99335	19.3687	1.07756e-05	3.61133e-05	FALSE	NoSigChange
Pdlim7	chr13	55497487	55513439	-	2987	TKO.TSA.vs.TKO.DMSO	0.639765	5.65339	7.29702	0.0069069	0.0131437	FALSE	NoSigChange
Pdp1	chr4	11958185	11966450	-	4298	TKO.TSA.vs.TKO.DMSO	0.755029	5.10627	35.1238	3.09397e-09	1.85931e-08	TRUE	SigIncrease
Pdp2	chr8	104591468	104596849	+	3498	TKO.TSA.vs.TKO.DMSO	-0.462695	5.36587	11.6395	0.000645677	0.00153402	FALSE	NoSigChange
Pdpk1	chr17	24073680	24141594	-	7160	TKO.TSA.vs.TKO.DMSO	0.0540328	7.34831	0.227252	0.633569	0.690943	FALSE	NoSigChange
Pdpn	chr4	143267422	143299507	-	1769	TKO.TSA.vs.TKO.DMSO	1.16278	5.76973	41.606	1.11653e-10	8.22245e-10	TRUE	SigIncrease
Pdpr	chr8	111094745	111135144	+	2904	TKO.TSA.vs.TKO.DMSO	-0.439975	6.19865	10.1716	0.00142624	0.00314323	FALSE	NoSigChange
Pdrg1	chr2	153008890	153015383	-	1229	TKO.TSA.vs.TKO.DMSO	0.650242	4.81965	16.1898	5.73019e-05	0.000169172	FALSE	NoSigChange
Pds5a	chr5	65615260	65697856	-	4146	TKO.TSA.vs.TKO.DMSO	-0.318465	8.44606	8.18402	0.0042261	0.00843336	FALSE	NoSigChange
Pds5b	chr5	150673827	150810669	+	7308	TKO.TSA.vs.TKO.DMSO	-0.146521	6.7486	1.75809	0.184863	0.244354	FALSE	NoSigChange
Pdss1	chr2	22895522	22940259	+	1635	TKO.TSA.vs.TKO.DMSO	-0.0401433	5.13704	0.0911201	0.762758	0.803286	FALSE	NoSigChange
Pdss2	chr10	43221486	43464882	+	2031	TKO.TSA.vs.TKO.DMSO	-0.0528899	4.52815	0.118918	0.730211	0.775773	FALSE	NoSigChange
Pdx1	chr5	147270131	147275149	+	1287	TKO.TSA.vs.TKO.DMSO	2.72839	0.1023	17.4294	2.98182e-05	9.27637e-05	FALSE	NoSigChange
Pdxdc1	chr16	13833930	13903135	-	4140	TKO.TSA.vs.TKO.DMSO	0.647329	7.83163	40.7927	1.69262e-10	1.21936e-09	TRUE	SigIncrease
Pdxk	chr10	78436747	78464948	-	5094	TKO.TSA.vs.TKO.DMSO	0.0350323	5.77741	0.0734455	0.786385	0.82344	FALSE	NoSigChange
Pdxp	chr15	78913919	78919517	+	2001	TKO.TSA.vs.TKO.DMSO	-0.483676	4.5642	7.98071	0.00472784	0.00934395	FALSE	NoSigChange
Pdzd11	chrX	100622906	100625907	-	1015	TKO.TSA.vs.TKO.DMSO	-0.244961	4.69212	2.95688	0.0855131	0.124807	FALSE	NoSigChange
Pdzd2	chr15	12357054	12592556	-	13413	TKO.TSA.vs.TKO.DMSO	-1.45025	4.35781	49.3133	2.18175e-12	2.02011e-11	TRUE	SigDecrease
Pdzd3	chr9	44247312	44251464	-	2181	TKO.TSA.vs.TKO.DMSO	-1.92331	0.161051	13.8347	0.000199619	0.000526711	FALSE	NoSigChange
Pdzd4	chrX	73793357	73824969	-	3972	TKO.TSA.vs.TKO.DMSO	-1.59665	7.42521	133.607	6.66056e-31	5.51017e-29	TRUE	SigDecrease
Pdzd7	chr19	45026907	45045772	-	3903	TKO.TSA.vs.TKO.DMSO	-0.555069	1.02945	3.23526	0.0720688	0.107226	FALSE	NoSigChange
Pdzd8	chr19	59296084	59345780	-	7076	TKO.TSA.vs.TKO.DMSO	0.290692	7.33105	5.83573	0.0157039	0.0274733	FALSE	NoSigChange
Pdzk1	chr3	96830065	96870926	+	2463	TKO.TSA.vs.TKO.DMSO	-1.20338	1.85135	5.68327	0.0171274	0.0297109	FALSE	NoSigChange
Pdzk1ip1	chr4	115088708	115093894	+	1129	TKO.TSA.vs.TKO.DMSO	2.59386	0.215763	23.8181	1.05882e-06	4.21147e-06	TRUE	SigIncrease
Pdzrn3	chr6	101149607	101377897	-	4106	TKO.TSA.vs.TKO.DMSO	1.81341	3.40872	53.8292	2.18694e-13	2.36097e-12	TRUE	SigIncrease
Pea15a	chr1	172196729	172206781	-	2477	TKO.TSA.vs.TKO.DMSO	0.749945	4.42684	11.3584	0.000751059	0.00176402	FALSE	NoSigChange
Pear1	chr3	87749097	87768953	-	4501	TKO.TSA.vs.TKO.DMSO	-0.253411	0.941619	0.407317	0.523334	0.591579	FALSE	NoSigChange
Pebp1	chr5	117282651	117287564	-	1182	TKO.TSA.vs.TKO.DMSO	-0.285495	6.50232	6.10172	0.0135051	0.0240325	FALSE	NoSigChange
Pecam1	chr11	106654218	106715281	-	3305	TKO.TSA.vs.TKO.DMSO	-1.49868	5.78247	35.5171	2.52821e-09	1.54416e-08	TRUE	SigDecrease
Pecr	chr1	72259173	72284314	-	1185	TKO.TSA.vs.TKO.DMSO	-0.3761	4.73215	5.88989	0.015228	0.026729	FALSE	NoSigChange
Pef1	chr4	130107556	130128134	+	1551	TKO.TSA.vs.TKO.DMSO	0.269116	5.66705	4.27984	0.0385669	0.061242	FALSE	NoSigChange
Peg10	chr6	4747306	4760516	+	6666	TKO.TSA.vs.TKO.DMSO	2.63731	10.7749	390.935	5.18008e-87	1.31419e-83	TRUE	SigIncrease
Peg12	chr7	62461871	62464510	-	2640	TKO.TSA.vs.TKO.DMSO	-0.404898	3.28481	5.03703	0.024811	0.0413617	FALSE	NoSigChange
Peg13	chr15	72805600	72810324	-	4725	TKO.TSA.vs.TKO.DMSO	-0.177499	3.14261	0.992599	0.319108	0.390597	FALSE	NoSigChange
Peg3	chr7	6705960	6730419	-	6624	TKO.TSA.vs.TKO.DMSO	0.00798581	7.45555	0.00230593	0.9617	0.970113	FALSE	NoSigChange
Peli1	chr11	21091324	21150327	+	3485	TKO.TSA.vs.TKO.DMSO	0.457692	5.68396	13.0072	0.000310293	0.000786166	FALSE	NoSigChange
Peli2	chr14	48120869	48260883	+	5849	TKO.TSA.vs.TKO.DMSO	0.987075	2.84229	15.626	7.71844e-05	0.000221471	FALSE	NoSigChange
Peli3	chr19	4931855	4943092	-	1937	TKO.TSA.vs.TKO.DMSO	1.55251	1.97239	28.2081	1.08945e-07	5.12632e-07	TRUE	SigIncrease
Pelo	chr13	115088355	115090158	-	1572	TKO.TSA.vs.TKO.DMSO	0.493953	4.3617	8.9765	0.00273474	0.00568457	FALSE	NoSigChange
Pelp1	chr11	70392881	70410031	-	3440	TKO.TSA.vs.TKO.DMSO	-0.618918	6.69902	30.1302	4.03994e-08	2.02289e-07	TRUE	SigDecrease
Pemt	chr11	59970617	60036839	-	834	TKO.TSA.vs.TKO.DMSO	0.310586	2.67632	1.25141	0.263283	0.331571	FALSE	NoSigChange
Penk	chr4	4133536	4138445	-	1412	TKO.TSA.vs.TKO.DMSO	1.46963	1.66617	26.5646	2.5487e-07	1.12453e-06	TRUE	SigIncrease
Peo1	chr19	45006558	45012762	+	3488	TKO.TSA.vs.TKO.DMSO	-0.288665	5.51801	5.79591	0.0160635	0.0280348	FALSE	NoSigChange
Pepd	chr7	34912407	35044708	+	1853	TKO.TSA.vs.TKO.DMSO	-0.553182	6.03559	24.8348	6.24605e-07	2.58811e-06	TRUE	SigDecrease
Per1	chr11	69098956	69109957	+	4698	TKO.TSA.vs.TKO.DMSO	-0.217019	3.82296	1.76373	0.18416	0.243573	FALSE	NoSigChange
Per2	chr1	91415982	91459328	-	5837	TKO.TSA.vs.TKO.DMSO	0.521518	0.534128	1.08162	0.298335	0.368788	FALSE	NoSigChange
Per3	chr4	151003655	151044622	-	5953	TKO.TSA.vs.TKO.DMSO	-0.170328	3.25804	0.742053	0.389004	0.461745	FALSE	NoSigChange
Perp	chr10	18845071	18857072	+	1900	TKO.TSA.vs.TKO.DMSO	1.46364	6.8776	63.5157	1.5909e-15	2.26748e-14	TRUE	SigIncrease
Pes1	chr11	3963975	3980004	+	2911	TKO.TSA.vs.TKO.DMSO	-0.0550247	8.03723	0.305097	0.580705	0.644512	FALSE	NoSigChange
Pet100	chr8	3621551	3624235	+	1193	TKO.TSA.vs.TKO.DMSO	-0.0233242	4.8822	0.0255508	0.873002	0.898016	FALSE	NoSigChange
Pet112	chr3	85574129	85654470	+	2307	TKO.TSA.vs.TKO.DMSO	-0.0363891	5.15434	0.0629313	0.801922	0.836601	FALSE	NoSigChange
Pet2	chrX	89403848	89409689	-	4182	TKO.TSA.vs.TKO.DMSO	2.91074	2.94501	106.274	6.42093e-25	2.8167e-23	TRUE	SigIncrease
Pex1	chr5	3596066	3637101	+	4304	TKO.TSA.vs.TKO.DMSO	0.16086	4.89916	1.36755	0.242233	0.308546	FALSE	NoSigChange
Pex10	chr4	155067030	155072406	+	1647	TKO.TSA.vs.TKO.DMSO	-0.879682	3.91886	28.0695	1.17035e-07	5.47312e-07	TRUE	SigDecrease
Pex11a	chr7	79737264	79743025	-	879	TKO.TSA.vs.TKO.DMSO	0.137307	1.60978	0.189131	0.663641	0.716653	FALSE	NoSigChange
Pex11b	chr3	96635357	96645381	+	2590	TKO.TSA.vs.TKO.DMSO	-0.41364	4.44287	6.23502	0.0125248	0.0224245	FALSE	NoSigChange
Pex11c	chr8	3458817	3467648	-	1126	TKO.TSA.vs.TKO.DMSO	-0.443766	1.88443	1.65624	0.198112	0.259335	FALSE	NoSigChange
Pex12	chr11	83294645	83298977	-	2726	TKO.TSA.vs.TKO.DMSO	-0.286073	4.15927	3.37569	0.066165	0.0994042	FALSE	NoSigChange
Pex13	chr11	23646479	23665935	-	4122	TKO.TSA.vs.TKO.DMSO	0.15727	6.61781	1.32996	0.248813	0.315698	FALSE	NoSigChange
Pex14	chr4	148960535	149099812	-	1942	TKO.TSA.vs.TKO.DMSO	0.113634	5.96756	0.970203	0.32463	0.39659	FALSE	NoSigChange
Pex16	chr2	92374676	92381220	+	1608	TKO.TSA.vs.TKO.DMSO	0.822232	4.27725	27.1087	1.92334e-07	8.68497e-07	TRUE	SigIncrease
Pex19	chr1	172126755	172136497	+	3131	TKO.TSA.vs.TKO.DMSO	-0.86064	6.79025	57.0908	4.16149e-14	4.87074e-13	TRUE	SigDecrease
Pex2	chr3	5560188	5576248	-	2279	TKO.TSA.vs.TKO.DMSO	0.600772	4.9155	15.0691	0.000103644	0.000289215	FALSE	NoSigChange
Pex26	chr6	121183667	121196185	+	4086	TKO.TSA.vs.TKO.DMSO	0.188962	4.73883	1.08543	0.297487	0.367978	FALSE	NoSigChange
Pex3	chr10	13523842	13553142	-	2405	TKO.TSA.vs.TKO.DMSO	0.233157	5.19455	2.2308	0.135284	0.186614	FALSE	NoSigChange
Pex5	chr6	124396816	124415067	-	3185	TKO.TSA.vs.TKO.DMSO	0.184126	6.6042	2.96149	0.0852696	0.12453	FALSE	NoSigChange
Pex5l	chr3	32949631	33143082	-	3497	TKO.TSA.vs.TKO.DMSO	3.22531	0.10582	15.8663	6.79782e-05	0.000197512	FALSE	NoSigChange
Pex6	chr17	46711463	46725541	+	3200	TKO.TSA.vs.TKO.DMSO	0.162492	5.18848	1.26223	0.261229	0.329447	FALSE	NoSigChange
Pex7	chr10	19860090	19907674	-	1894	TKO.TSA.vs.TKO.DMSO	0.204996	5.6167	3.01449	0.0825232	0.120855	FALSE	NoSigChange
Pfas	chr11	68985701	69008460	-	6369	TKO.TSA.vs.TKO.DMSO	-0.549613	8.58989	25.9408	3.52056e-07	1.5177e-06	TRUE	SigDecrease
Pfdn1	chr18	36403679	36454495	-	1077	TKO.TSA.vs.TKO.DMSO	-0.233963	7.13517	3.70348	0.0542992	0.0833461	FALSE	NoSigChange
Pfdn2	chr1	171345699	171358170	+	622	TKO.TSA.vs.TKO.DMSO	-0.587298	3.28981	9.80481	0.00174056	0.0037758	FALSE	NoSigChange
Pfdn4	chr2	170496428	170519070	+	1059	TKO.TSA.vs.TKO.DMSO	-0.847743	5.70423	23.1762	1.47818e-06	5.74002e-06	TRUE	SigDecrease
Pfdn5	chr15	102326116	102331489	+	678	TKO.TSA.vs.TKO.DMSO	-0.450935	5.65162	12.8379	0.000339663	0.000853898	FALSE	NoSigChange
Pfkfb1	chrX	150589921	150643860	+	1721	TKO.TSA.vs.TKO.DMSO	0.206018	2.93928	0.736296	0.39085	0.463539	FALSE	NoSigChange
Pfkfb2	chr1	130689043	130729253	-	9621	TKO.TSA.vs.TKO.DMSO	0.593127	5.78028	20.1261	7.24993e-06	2.51737e-05	FALSE	NoSigChange
Pfkfb3	chr2	11471431	11553929	-	5284	TKO.TSA.vs.TKO.DMSO	-0.96402	4.55074	28.1184	1.14118e-07	5.35154e-07	TRUE	SigDecrease
Pfkfb4	chr9	108991902	109032225	+	3361	TKO.TSA.vs.TKO.DMSO	0.995609	2.81887	20.3814	6.34442e-06	2.22659e-05	FALSE	NoSigChange
Pfkl	chr10	77986949	78009796	-	3717	TKO.TSA.vs.TKO.DMSO	-1.08867	8.37316	79.4506	4.94428e-19	1.1117e-17	TRUE	SigDecrease
Pfkm	chr15	98092589	98132447	+	3051	TKO.TSA.vs.TKO.DMSO	0.360286	5.83319	5.43397	0.0197487	0.0337769	FALSE	NoSigChange
Pfkp	chr13	6579874	6648724	-	3986	TKO.TSA.vs.TKO.DMSO	-0.286798	7.98777	1.98966	0.158377	0.214093	FALSE	NoSigChange
Pfn1	chr11	70651847	70654650	-	870	TKO.TSA.vs.TKO.DMSO	-0.681739	8.15829	41.0574	1.47821e-10	1.07405e-09	TRUE	SigDecrease
Pfn2	chr3	57841895	57847757	-	2020	TKO.TSA.vs.TKO.DMSO	-0.0289613	3.96509	0.0255015	0.873124	0.89808	FALSE	NoSigChange
Pfn4	chr12	4769295	4778266	+	1306	TKO.TSA.vs.TKO.DMSO	1.26476	1.57605	12.7275	0.000360311	0.000900304	FALSE	NoSigChange
Pga5	chr19	10668957	10678071	-	1416	TKO.TSA.vs.TKO.DMSO	-3.0501	1.82308	79.644	4.48319e-19	1.01704e-17	TRUE	SigDecrease
Pgam1	chr19	41911871	41918665	+	1832	TKO.TSA.vs.TKO.DMSO	-0.819581	5.68911	45.8539	1.27411e-11	1.06039e-10	TRUE	SigDecrease
Pgam2	chr11	5801637	5803796	-	906	TKO.TSA.vs.TKO.DMSO	1.06358	1.97962	12.8968	0.000329138	0.000830179	FALSE	NoSigChange
Pgam5	chr5	110259135	110269899	-	2079	TKO.TSA.vs.TKO.DMSO	0.276972	7.07903	6.66515	0.00983165	0.0180964	FALSE	NoSigChange
Pgap1	chr1	54473000	54557684	-	10579	TKO.TSA.vs.TKO.DMSO	-0.0202127	7.67895	0.0185007	0.891808	0.913164	FALSE	NoSigChange
Pgap2	chr7	102223074	102237751	+	1172	TKO.TSA.vs.TKO.DMSO	0.292513	3.74486	2.94833	0.0859662	0.125367	FALSE	NoSigChange
Pgap3	chr11	98388672	98400490	-	2424	TKO.TSA.vs.TKO.DMSO	-0.401434	2.52879	3.34574	0.0673791	0.101029	FALSE	NoSigChange
Pgbd1	chr13	21421275	21441053	-	3580	TKO.TSA.vs.TKO.DMSO	-0.825171	2.36621	4.2779	0.0386111	0.0613053	FALSE	NoSigChange
Pgbd5	chr8	124369049	124433936	-	2824	TKO.TSA.vs.TKO.DMSO	0.12682	3.1477	0.33045	0.565394	0.63047	FALSE	NoSigChange
Pgc	chr17	47726842	47734478	+	1384	TKO.TSA.vs.TKO.DMSO	-0.674604	1.44225	3.43685	0.0637573	0.0961381	FALSE	NoSigChange
Pgd	chr4	149149985	149166707	-	2224	TKO.TSA.vs.TKO.DMSO	-0.229817	6.55837	3.50236	0.0612814	0.0927908	FALSE	NoSigChange
Pgf	chr12	85166639	85177313	-	1682	TKO.TSA.vs.TKO.DMSO	1.72684	1.9185	26.9855	2.0499e-07	9.20461e-07	TRUE	SigIncrease
Pggt1b	chr18	46239949	46280850	-	2736	TKO.TSA.vs.TKO.DMSO	-0.63569	5.48424	18.4956	1.70299e-05	5.52022e-05	FALSE	NoSigChange
Pgk1	chrX	106187124	106203699	+	1801	TKO.TSA.vs.TKO.DMSO	-0.798598	5.1832	19.9658	7.88405e-06	2.7201e-05	FALSE	NoSigChange
Pgls	chr8	71592184	71596267	+	883	TKO.TSA.vs.TKO.DMSO	-0.62706	5.77956	15.9251	6.58974e-05	0.000192052	FALSE	NoSigChange
Pglyrp1	chr7	18884690	18890438	+	681	TKO.TSA.vs.TKO.DMSO	1.21948	-0.285259	3.34215	0.0675262	0.10121	FALSE	NoSigChange
Pgm1	chr5	64092950	64128158	+	2176	TKO.TSA.vs.TKO.DMSO	0.743777	4.98092	16.7069	4.36223e-05	0.000131952	FALSE	NoSigChange
Pgm2	chr4	99929451	99987294	+	2334	TKO.TSA.vs.TKO.DMSO	-0.51838	5.7389	11.4546	0.000713179	0.00168389	FALSE	NoSigChange
Pgm2l1	chr7	100227607	100278872	+	8626	TKO.TSA.vs.TKO.DMSO	1.47905	6.11044	91.7204	9.98304e-22	3.15274e-20	TRUE	SigIncrease
Pgm3	chr9	86552476	86571842	-	4582	TKO.TSA.vs.TKO.DMSO	0.237217	5.98634	4.70132	0.0301395	0.0492838	FALSE	NoSigChange
Pgm5	chr19	24678261	24861842	-	7981	TKO.TSA.vs.TKO.DMSO	4.02398	1.96656	40.8272	1.66303e-10	1.20031e-09	TRUE	SigIncrease
Pgp	chr17	24470473	24471596	+	1032	TKO.TSA.vs.TKO.DMSO	-0.705409	4.44101	22.6984	1.89522e-06	7.25579e-06	TRUE	SigDecrease
Pgpep1	chr8	70646436	70659738	-	4882	TKO.TSA.vs.TKO.DMSO	-0.111007	5.86154	0.870828	0.350726	0.423207	FALSE	NoSigChange
Pgr	chr9	8899833	8968611	+	6889	TKO.TSA.vs.TKO.DMSO	1.15114	1.41776	11.9353	0.00055079	0.00132807	FALSE	NoSigChange
Pgr15l	chrX	97072596	97082104	+	5379	TKO.TSA.vs.TKO.DMSO	3.21179	2.10219	73.0824	1.24347e-17	2.35132e-16	TRUE	SigIncrease
Pgrmc1	chrX	36598225	36606079	+	1838	TKO.TSA.vs.TKO.DMSO	-0.0648933	7.23065	0.41737	0.518252	0.58688	FALSE	NoSigChange
Pgrmc2	chr3	41066326	41083046	-	3007	TKO.TSA.vs.TKO.DMSO	-0.178366	6.53341	2.07442	0.149787	0.203758	FALSE	NoSigChange
Pgs1	chr11	117986857	118024011	+	2298	TKO.TSA.vs.TKO.DMSO	0.213761	6.81638	3.69312	0.0546374	0.083806	FALSE	NoSigChange
Phactr1	chr13	42680623	43138512	+	5908	TKO.TSA.vs.TKO.DMSO	0.272565	1.45213	0.698512	0.403284	0.475839	FALSE	NoSigChange
Phactr2	chr10	13207717	13474396	-	8913	TKO.TSA.vs.TKO.DMSO	0.54695	3.24088	5.55096	0.0184706	0.0318198	FALSE	NoSigChange
Phactr3	chr2	178118975	178338492	+	5700	TKO.TSA.vs.TKO.DMSO	0.769674	2.22501	4.74262	0.0294242	0.0482282	FALSE	NoSigChange
Phactr4	chr4	132355925	132422446	-	4569	TKO.TSA.vs.TKO.DMSO	0.00963787	4.40755	0.00339544	0.953533	0.962895	FALSE	NoSigChange
Phax	chr18	56562569	56587712	+	2048	TKO.TSA.vs.TKO.DMSO	-0.314904	6.66783	6.67141	0.00979719	0.0180352	FALSE	NoSigChange
Phb	chr11	95666957	95680773	+	1799	TKO.TSA.vs.TKO.DMSO	-0.11031	6.71983	0.961352	0.326846	0.398946	FALSE	NoSigChange
Phb2	chr6	124712289	124716945	+	1360	TKO.TSA.vs.TKO.DMSO	-0.359998	8.36529	11.3127	0.00076979	0.00180394	FALSE	NoSigChange
Phc1	chr6	122317731	122340227	-	3937	TKO.TSA.vs.TKO.DMSO	-1.87423	7.98141	81.9467	1.39804e-19	3.34607e-18	TRUE	SigDecrease
Phc2	chr4	128654702	128752881	+	4357	TKO.TSA.vs.TKO.DMSO	1.95594	5.7047	129.102	6.4432e-30	4.69274e-28	TRUE	SigIncrease
Phc3	chr3	30899295	30969415	-	11066	TKO.TSA.vs.TKO.DMSO	0.00276481	5.52742	0.000431229	0.983432	0.987053	FALSE	NoSigChange
Phex	chrX	157162075	157415286	-	6265	TKO.TSA.vs.TKO.DMSO	0.0314529	0.83238	0.00749906	0.930992	0.944896	FALSE	NoSigChange
Phf1	chr17	26933127	26937890	+	2429	TKO.TSA.vs.TKO.DMSO	0.469269	2.85129	5.03506	0.0248392	0.0413995	FALSE	NoSigChange
Phf10	chr17	14944995	14961260	-	1664	TKO.TSA.vs.TKO.DMSO	-0.278535	6.15889	4.71017	0.0299848	0.0490467	FALSE	NoSigChange
Phf11a	chr14	59276913	59297522	-	1354	TKO.TSA.vs.TKO.DMSO	4.64438	0.647266	47.4026	5.78048e-12	5.05983e-11	TRUE	SigIncrease
Phf11c	chr14	59380833	59393512	-	1590	TKO.TSA.vs.TKO.DMSO	1.29194	1.56065	18.7601	1.48237e-05	4.85575e-05	FALSE	NoSigChange
Phf11d	chr14	59347407	59365490	-	2686	TKO.TSA.vs.TKO.DMSO	-0.510561	4.97645	10.3284	0.00131	0.00290811	FALSE	NoSigChange
Phf12	chr11	77982816	78030535	+	4392	TKO.TSA.vs.TKO.DMSO	-0.232809	5.82054	3.31766	0.0685392	0.102537	FALSE	NoSigChange
Phf13	chr4	151989631	151996179	-	3128	TKO.TSA.vs.TKO.DMSO	0.938682	5.81189	36.0548	1.91844e-09	1.18855e-08	TRUE	SigIncrease
Phf14	chr6	11925881	12081198	+	7756	TKO.TSA.vs.TKO.DMSO	-0.147734	6.24601	1.15017	0.283514	0.353221	FALSE	NoSigChange
Phf15	chr11	51813456	51857481	-	6100	TKO.TSA.vs.TKO.DMSO	-1.58378	4.97597	105.063	1.18336e-24	5.0457e-23	TRUE	SigDecrease
Phf16	chrX	20460527	20517896	+	2472	TKO.TSA.vs.TKO.DMSO	0.612951	7.25526	35.4001	2.68469e-09	1.63204e-08	TRUE	SigIncrease
Phf17	chr3	41555734	41616864	+	5952	TKO.TSA.vs.TKO.DMSO	-0.611039	9.20566	27.2902	1.75095e-07	7.96169e-07	TRUE	SigDecrease
Phf19	chr2	34893755	34913976	-	3743	TKO.TSA.vs.TKO.DMSO	-1.20241	3.73751	33.1506	8.5289e-09	4.73821e-08	TRUE	SigDecrease
Phf2	chr13	48801750	48870885	-	5260	TKO.TSA.vs.TKO.DMSO	-0.291779	2.97318	1.66228	0.197295	0.258431	FALSE	NoSigChange
Phf20	chr2	156196647	156309953	+	5733	TKO.TSA.vs.TKO.DMSO	-1.40243	7.16734	141.163	1.48182e-32	1.41863e-30	TRUE	SigDecrease
Phf20l1	chr15	66577572	66645255	+	6670	TKO.TSA.vs.TKO.DMSO	0.0679981	6.05769	0.283067	0.594698	0.656882	FALSE	NoSigChange
Phf21a	chr2	92184182	92364666	+	6912	TKO.TSA.vs.TKO.DMSO	-1.09874	5.54862	63.6314	1.50015e-15	2.14819e-14	TRUE	SigDecrease
Phf21b	chr15	84785376	84856129	-	3727	TKO.TSA.vs.TKO.DMSO	-0.497134	2.97276	5.04702	0.0246683	0.0411734	FALSE	NoSigChange
Phf23	chr11	69995771	70000011	+	2014	TKO.TSA.vs.TKO.DMSO	-0.434568	7.01155	12.827	0.00034165	0.000858044	FALSE	NoSigChange
Phf3	chr1	30802342	30863256	-	7561	TKO.TSA.vs.TKO.DMSO	-0.311121	7.78259	7.64267	0.00570035	0.011055	FALSE	NoSigChange
Phf5a	chr15	81864516	81871892	-	1648	TKO.TSA.vs.TKO.DMSO	-0.225092	6.80202	3.7699	0.0521828	0.0803974	FALSE	NoSigChange
Phf6	chrX	52912266	52956943	+	4350	TKO.TSA.vs.TKO.DMSO	-0.129363	6.6253	0.964085	0.32616	0.398268	FALSE	NoSigChange
Phf7	chr14	31237696	31251218	-	1984	TKO.TSA.vs.TKO.DMSO	0.274132	4.08191	2.651	0.103485	0.14757	FALSE	NoSigChange
Phf8	chrX	151520672	151633857	+	6891	TKO.TSA.vs.TKO.DMSO	0.0405912	5.55329	0.0958468	0.756872	0.798411	FALSE	NoSigChange
Phgdh	chr3	98313171	98339969	-	1871	TKO.TSA.vs.TKO.DMSO	0.10473	5.5171	0.487564	0.485016	0.554856	FALSE	NoSigChange
Phip	chr9	82866159	82975489	-	10729	TKO.TSA.vs.TKO.DMSO	-0.350478	8.41139	6.90018	0.00861872	0.0160468	FALSE	NoSigChange
Phka1	chrX	102513975	102644246	-	6115	TKO.TSA.vs.TKO.DMSO	0.31213	5.38511	5.91427	0.0150187	0.026402	FALSE	NoSigChange
Phka2	chrX	160502166	160598878	+	5252	TKO.TSA.vs.TKO.DMSO	-0.236085	4.89317	2.59881	0.106944	0.151857	FALSE	NoSigChange
Phkb	chr8	85841002	86060642	+	4617	TKO.TSA.vs.TKO.DMSO	-0.0924782	6.46594	0.593015	0.441256	0.513202	FALSE	NoSigChange
Phkg1	chr5	129863435	129879083	-	2360	TKO.TSA.vs.TKO.DMSO	0.56986	3.0095	8.53231	0.00348897	0.007085	FALSE	NoSigChange
Phkg2	chr7	127573348	127583307	+	1626	TKO.TSA.vs.TKO.DMSO	0.155913	4.13621	1.01046	0.314792	0.386026	FALSE	NoSigChange
Phlda1	chr10	111506286	111508649	+	1953	TKO.TSA.vs.TKO.DMSO	1.58364	2.35296	28.3299	1.02305e-07	4.84083e-07	TRUE	SigIncrease
Phlda2	chr7	143501548	143502524	-	737	TKO.TSA.vs.TKO.DMSO	-0.155406	4.27802	0.305157	0.580668	0.644512	FALSE	NoSigChange
Phlda3	chr1	135766085	135769134	+	1467	TKO.TSA.vs.TKO.DMSO	0.350223	5.95088	4.56428	0.0326453	0.0529096	FALSE	NoSigChange
Phldb1	chr9	44686308	44735198	-	5461	TKO.TSA.vs.TKO.DMSO	0.821859	5.57777	12.4754	0.000412354	0.00101732	FALSE	NoSigChange
Phldb2	chr16	45746231	45844378	-	5678	TKO.TSA.vs.TKO.DMSO	1.35367	5.85584	38.667	5.02645e-10	3.39453e-09	TRUE	SigIncrease
Phldb3	chr7	24611328	24629297	+	2282	TKO.TSA.vs.TKO.DMSO	1.12078	2.50307	16.0945	6.02586e-05	0.000177179	FALSE	NoSigChange
Phlpp1	chr1	106171869	106394245	+	6104	TKO.TSA.vs.TKO.DMSO	0.189661	4.27404	1.29331	0.255439	0.322922	FALSE	NoSigChange
Phlpp2	chr8	109868603	109944671	+	7847	TKO.TSA.vs.TKO.DMSO	0.611542	3.84503	11.2542	0.000794421	0.00185186	FALSE	NoSigChange
Phospho1	chr11	95824500	95832140	+	1910	TKO.TSA.vs.TKO.DMSO	0.97136	2.79951	16.649	4.49749e-05	0.000135539	FALSE	NoSigChange
Phospho2	chr2	69789737	69797168	+	2104	TKO.TSA.vs.TKO.DMSO	0.705591	5.22693	24.2951	8.26498e-07	3.34956e-06	TRUE	SigIncrease
Phox2a	chr7	101818313	101822726	+	1609	TKO.TSA.vs.TKO.DMSO	1.76057	1.67608	25.7645	3.85725e-07	1.65069e-06	TRUE	SigIncrease
Phpt1	chr2	25573431	25574871	-	583	TKO.TSA.vs.TKO.DMSO	-0.715137	3.71993	12.9125	0.000326396	0.000823673	FALSE	NoSigChange
Phrf1	chr7	141228788	141262751	+	5374	TKO.TSA.vs.TKO.DMSO	-0.0958019	7.45794	0.916886	0.338294	0.410287	FALSE	NoSigChange
Phtf1	chr3	103968110	104007491	+	3454	TKO.TSA.vs.TKO.DMSO	0.295583	5.63886	4.34507	0.0371162	0.0592101	FALSE	NoSigChange
Phtf2	chr5	20758664	20882124	-	4839	TKO.TSA.vs.TKO.DMSO	0.419836	6.79586	14.2855	0.000157071	0.000423325	FALSE	NoSigChange
Phyh	chr2	4918996	4938743	+	1474	TKO.TSA.vs.TKO.DMSO	-0.566657	4.67762	7.32425	0.00680305	0.0129656	FALSE	NoSigChange
Phyhd1	chr2	30266529	30282149	+	1467	TKO.TSA.vs.TKO.DMSO	-0.00636798	0.711886	0.000187054	0.989088	0.991041	FALSE	NoSigChange
Phyhip	chr14	70457517	70468824	+	2789	TKO.TSA.vs.TKO.DMSO	-0.519313	2.42507	4.60202	0.0319343	0.051912	FALSE	NoSigChange
Phyhipl	chr10	70557686	70599291	-	3010	TKO.TSA.vs.TKO.DMSO	0.925874	1.19618	6.59407	0.0102319	0.0187605	FALSE	NoSigChange
Pi4k2a	chr19	42090435	42122218	+	3771	TKO.TSA.vs.TKO.DMSO	-0.00658058	5.45994	0.0029677	0.956555	0.965563	FALSE	NoSigChange
Pi4k2b	chr5	52741574	52769340	+	3207	TKO.TSA.vs.TKO.DMSO	0.0511139	6.43176	0.15158	0.69703	0.746881	FALSE	NoSigChange
Pi4ka	chr16	17280351	17406314	-	6431	TKO.TSA.vs.TKO.DMSO	0.16534	6.73372	2.39746	0.121532	0.169862	FALSE	NoSigChange
Pi4kb	chr3	94974731	95006843	+	3692	TKO.TSA.vs.TKO.DMSO	0.290589	6.06608	4.93671	0.0262921	0.0435873	FALSE	NoSigChange
Pianp	chr6	124996720	125003097	+	2339	TKO.TSA.vs.TKO.DMSO	-0.914479	1.42818	8.19309	0.00420502	0.0083946	FALSE	NoSigChange
Pias1	chr9	62880077	62980879	-	3855	TKO.TSA.vs.TKO.DMSO	0.101239	5.48361	0.720689	0.395918	0.468309	FALSE	NoSigChange
Pias2	chr18	77065208	77155708	+	5433	TKO.TSA.vs.TKO.DMSO	-1.10273	7.93728	77.8094	1.13478e-18	2.47119e-17	TRUE	SigDecrease
Pias3	chr3	96696375	96706070	+	3095	TKO.TSA.vs.TKO.DMSO	-0.805217	4.55172	29.7899	4.81493e-08	2.38506e-07	TRUE	SigDecrease
Pias4	chr10	81153966	81167720	-	1668	TKO.TSA.vs.TKO.DMSO	-1.07477	5.30064	73.7884	8.69571e-18	1.68191e-16	TRUE	SigDecrease
Pibf1	chr14	99099433	99254493	+	4230	TKO.TSA.vs.TKO.DMSO	-0.148519	4.95773	0.902901	0.342005	0.414095	FALSE	NoSigChange
Picalm	chr7	90130232	90209447	+	4174	TKO.TSA.vs.TKO.DMSO	-0.261063	8.19988	4.61488	0.0316956	0.0515406	FALSE	NoSigChange
Pick1	chr15	79229174	79249466	+	2185	TKO.TSA.vs.TKO.DMSO	-0.469771	5.93211	15.0874	0.000102646	0.000286852	FALSE	NoSigChange
Pid1	chr1	84036293	84284645	-	2667	TKO.TSA.vs.TKO.DMSO	1.16576	5.26823	22.6301	1.96382e-06	7.49582e-06	TRUE	SigIncrease
Piezo1	chr8	122481698	122551329	-	8216	TKO.TSA.vs.TKO.DMSO	-0.429924	7.40073	11.0695	0.000877582	0.00202239	FALSE	NoSigChange
Piezo2	chr18	63010213	63387183	-	10724	TKO.TSA.vs.TKO.DMSO	2.85156	3.35942	52.3869	4.55757e-13	4.68119e-12	TRUE	SigIncrease
Pif1	chr9	65587205	65595962	+	3680	TKO.TSA.vs.TKO.DMSO	-1.17428	5.49384	67.4338	2.17877e-16	3.50584e-15	TRUE	SigDecrease
Pifo	chr3	105996957	106014646	-	1127	TKO.TSA.vs.TKO.DMSO	0.328258	1.53909	0.912968	0.339328	0.411246	FALSE	NoSigChange
Piga	chrX	164419787	164433915	+	3593	TKO.TSA.vs.TKO.DMSO	-0.73152	5.32378	31.4661	2.02958e-08	1.06093e-07	TRUE	SigDecrease
Pigb	chr9	73015696	73039699	-	2193	TKO.TSA.vs.TKO.DMSO	-0.15062	3.14014	0.583799	0.444827	0.516488	FALSE	NoSigChange
Pigc	chr1	161969188	161973435	+	3301	TKO.TSA.vs.TKO.DMSO	-0.154329	2.75425	0.503677	0.477889	0.547773	FALSE	NoSigChange
Pigf	chr17	86997259	87025401	-	980	TKO.TSA.vs.TKO.DMSO	0.346641	5.52803	8.00141	0.00467408	0.00924252	FALSE	NoSigChange
Pigg	chr5	108312925	108348779	+	3657	TKO.TSA.vs.TKO.DMSO	-0.105016	4.98212	0.499559	0.479694	0.549511	FALSE	NoSigChange
Pigh	chr12	79080670	79089670	-	2352	TKO.TSA.vs.TKO.DMSO	-0.023783	4.11619	0.0213157	0.883922	0.906859	FALSE	NoSigChange
Pigk	chr3	152714100	152789013	+	4865	TKO.TSA.vs.TKO.DMSO	-0.282934	5.39286	5.34868	0.0207379	0.0352707	FALSE	NoSigChange
Pigl	chr11	62458460	62513900	+	1657	TKO.TSA.vs.TKO.DMSO	-0.362353	5.39846	6.44149	0.0111485	0.0202211	FALSE	NoSigChange
Pigm	chr1	172376531	172384099	+	7569	TKO.TSA.vs.TKO.DMSO	0.115654	6.9894	1.17614	0.278142	0.347724	FALSE	NoSigChange
Pign	chr1	105518422	105663676	-	6777	TKO.TSA.vs.TKO.DMSO	0.394738	6.46412	9.52844	0.00202312	0.00432043	FALSE	NoSigChange
Pigo	chr4	43017638	43025756	-	4236	TKO.TSA.vs.TKO.DMSO	-0.512765	4.84062	12.3201	0.000448115	0.0010986	FALSE	NoSigChange
Pigp	chr16	94358763	94371015	-	1748	TKO.TSA.vs.TKO.DMSO	-0.147565	4.691	0.89157	0.345052	0.417088	FALSE	NoSigChange
Pigq	chr17	25926424	25941962	-	3084	TKO.TSA.vs.TKO.DMSO	-0.130184	5.34221	1.10895	0.292311	0.362401	FALSE	NoSigChange
Pigs	chr11	78328422	78342776	+	2488	TKO.TSA.vs.TKO.DMSO	-0.440314	5.04153	9.58511	0.00196161	0.00420322	FALSE	NoSigChange
Pigt	chr2	164497525	164508301	+	2557	TKO.TSA.vs.TKO.DMSO	-0.264263	5.06357	2.51543	0.112737	0.159162	FALSE	NoSigChange
Pigu	chr2	155278252	155357424	-	1621	TKO.TSA.vs.TKO.DMSO	0.0605678	4.16499	0.128873	0.719604	0.766912	FALSE	NoSigChange
Pigv	chr4	133661425	133672647	-	2941	TKO.TSA.vs.TKO.DMSO	0.538613	4.50182	11.0968	0.000864782	0.00199723	FALSE	NoSigChange
Pigw	chr11	84876313	84880285	-	2735	TKO.TSA.vs.TKO.DMSO	-0.511231	3.01492	5.93718	0.0148247	0.0260971	FALSE	NoSigChange
Pigx	chr16	32084416	32099727	-	990	TKO.TSA.vs.TKO.DMSO	0.0951833	5.40759	0.626151	0.428771	0.501171	FALSE	NoSigChange
Pigyl	chr9	22156846	22158354	+	691	TKO.TSA.vs.TKO.DMSO	-0.326749	3.67878	3.18184	0.0744607	0.1103	FALSE	NoSigChange
Pih1d1	chr7	45154398	45160064	+	1101	TKO.TSA.vs.TKO.DMSO	-0.814756	5.62554	34.8231	3.61069e-09	2.13943e-08	TRUE	SigDecrease
Pih1d2	chr9	50617321	50625000	+	1259	TKO.TSA.vs.TKO.DMSO	0.764399	1.42605	6.17158	0.0129818	0.0231691	FALSE	NoSigChange
Pik3ap1	chr19	41274218	41385070	-	2615	TKO.TSA.vs.TKO.DMSO	2.08067	0.575959	21.2631	4.0037e-06	1.45348e-05	FALSE	NoSigChange
Pik3c2a	chr7	116337276	116443458	-	8042	TKO.TSA.vs.TKO.DMSO	0.371879	7.92693	10.5252	0.00117756	0.00263717	FALSE	NoSigChange
Pik3c2b	chr1	133046012	133108688	+	7929	TKO.TSA.vs.TKO.DMSO	-0.065365	3.81004	0.119971	0.729065	0.775015	FALSE	NoSigChange
Pik3c3	chr18	30272896	30348120	+	3102	TKO.TSA.vs.TKO.DMSO	-0.306442	6.61854	7.89674	0.0049524	0.00973972	FALSE	NoSigChange
Pik3ca	chr3	32436151	32468486	+	8917	TKO.TSA.vs.TKO.DMSO	-0.283454	6.40306	6.24879	0.0124278	0.0222691	FALSE	NoSigChange
Pik3cb	chr9	99038402	99140211	-	4854	TKO.TSA.vs.TKO.DMSO	0.0990983	5.33355	0.649837	0.420171	0.49267	FALSE	NoSigChange
Pik3cd	chr4	149649168	149701629	-	5404	TKO.TSA.vs.TKO.DMSO	0.297612	4.73435	4.18139	0.0408702	0.0644957	FALSE	NoSigChange
Pik3ip1	chr11	3330731	3342971	+	2243	TKO.TSA.vs.TKO.DMSO	-1.19705	3.4942	38.7689	4.77065e-10	3.24047e-09	TRUE	SigDecrease
Pik3r1	chr13	101680762	101768217	-	7379	TKO.TSA.vs.TKO.DMSO	1.4361	6.11159	132.99	9.08637e-31	7.39641e-29	TRUE	SigIncrease
Pik3r2	chr8	70768181	70776712	-	3159	TKO.TSA.vs.TKO.DMSO	-0.690825	6.0327	21.6978	3.19155e-06	1.17817e-05	FALSE	NoSigChange
Pik3r3	chr4	116221914	116303056	+	5004	TKO.TSA.vs.TKO.DMSO	2.24676	6.11646	216.503	5.23719e-49	2.15461e-46	TRUE	SigIncrease
Pik3r4	chr9	105642995	105687655	+	4884	TKO.TSA.vs.TKO.DMSO	0.253693	5.60679	3.79913	0.0512793	0.0791495	FALSE	NoSigChange
Pik3r5	chr11	68432125	68497846	+	4363	TKO.TSA.vs.TKO.DMSO	2.78266	3.06286	86.9349	1.12153e-20	3.10963e-19	TRUE	SigIncrease
Pik3r6	chr11	68503019	68552698	+	3237	TKO.TSA.vs.TKO.DMSO	-0.237967	-0.326964	0.19398	0.659625	0.713289	FALSE	NoSigChange
Pikfyve	chr1	65186685	65278696	+	11255	TKO.TSA.vs.TKO.DMSO	0.312993	7.78343	6.65014	0.00991479	0.0182384	FALSE	NoSigChange
Pim1	chr17	29491045	29495459	+	1753	TKO.TSA.vs.TKO.DMSO	-0.322338	6.51908	5.39936	0.0201442	0.0343761	FALSE	NoSigChange
Pim2	chrX	7878306	7883432	+	2041	TKO.TSA.vs.TKO.DMSO	0.388604	4.02888	3.72153	0.0537152	0.0825495	FALSE	NoSigChange
Pim3	chr15	88862194	88865726	+	2419	TKO.TSA.vs.TKO.DMSO	-1.05163	7.44769	76.4009	2.31551e-18	4.86161e-17	TRUE	SigDecrease
Pin1	chr9	20652130	20666584	+	3808	TKO.TSA.vs.TKO.DMSO	-0.20454	7.08058	3.2269	0.0724377	0.107691	FALSE	NoSigChange
Pin4	chrX	102119465	102127673	+	475	TKO.TSA.vs.TKO.DMSO	0.146403	0.103026	0.080305	0.776884	0.815293	FALSE	NoSigChange
Pink1	chr4	138313410	138326296	-	2366	TKO.TSA.vs.TKO.DMSO	-0.263307	4.85677	3.19615	0.0738117	0.109509	FALSE	NoSigChange
Pinlyp	chr7	24541658	24546005	-	730	TKO.TSA.vs.TKO.DMSO	1.5691	-0.376551	6.26344	0.0123255	0.0221065	FALSE	NoSigChange
Pinx1	chr14	63860312	63919859	+	1351	TKO.TSA.vs.TKO.DMSO	-0.397262	5.03105	8.63057	0.00330567	0.00675241	FALSE	NoSigChange
Pion	chr5	21186267	21291701	+	3745	TKO.TSA.vs.TKO.DMSO	0.88425	3.07158	6.69601	0.00966287	0.0178073	FALSE	NoSigChange
Pip4k2a	chr2	18842256	18998121	-	3471	TKO.TSA.vs.TKO.DMSO	0.868075	2.88573	16.7932	4.16835e-05	0.000126623	FALSE	NoSigChange
Pip4k2b	chr11	97715157	97744704	-	5053	TKO.TSA.vs.TKO.DMSO	-0.235794	7.24819	4.28389	0.0384753	0.0611283	FALSE	NoSigChange
Pip4k2c	chr10	127197067	127211622	-	3374	TKO.TSA.vs.TKO.DMSO	0.719747	6.894	38.5328	5.38418e-10	3.62005e-09	TRUE	SigIncrease
Pip5k1a	chr3	95059596	95106858	-	2535	TKO.TSA.vs.TKO.DMSO	0.0583007	5.51955	0.202563	0.65266	0.707103	FALSE	NoSigChange
Pip5k1b	chr19	24294796	24555827	-	2526	TKO.TSA.vs.TKO.DMSO	-0.180462	2.03016	0.507153	0.476374	0.54653	FALSE	NoSigChange
Pip5k1c	chr10	81292972	81319974	+	4279	TKO.TSA.vs.TKO.DMSO	-0.335348	5.34078	5.35737	0.0206348	0.035111	FALSE	NoSigChange
Pip5kl1	chr2	32575819	32583779	+	1473	TKO.TSA.vs.TKO.DMSO	0.524694	1.93025	2.98222	0.0841839	0.123086	FALSE	NoSigChange
Pipox	chr11	77880615	77893872	-	1774	TKO.TSA.vs.TKO.DMSO	-0.405783	5.70809	6.68128	0.00974308	0.0179486	FALSE	NoSigChange
Pir	chrX	164269431	164373013	+	1601	TKO.TSA.vs.TKO.DMSO	-0.937589	4.27055	28.3562	1.00925e-07	4.77848e-07	TRUE	SigDecrease
Pirt	chr11	66911991	66928700	+	3014	TKO.TSA.vs.TKO.DMSO	-3.00599	0.713951	47.824	4.66254e-12	4.13597e-11	TRUE	SigDecrease
Pisd	chr5	32736314	32785626	-	2150	TKO.TSA.vs.TKO.DMSO	-0.264641	6.76631	6.20845	0.0127142	0.0227341	FALSE	NoSigChange
Pisd-ps1	chr11	3124021	3131944	+	2856	TKO.TSA.vs.TKO.DMSO	0.195185	6.488	2.21439	0.13673	0.188284	FALSE	NoSigChange
Pisd-ps2	chr17	3064318	3084183	-	1485	TKO.TSA.vs.TKO.DMSO	0.275877	3.98156	1.99933	0.157369	0.212874	FALSE	NoSigChange
Pithd1	chr4	135975602	135987244	-	1538	TKO.TSA.vs.TKO.DMSO	0.0089795	5.5961	0.00515502	0.942762	0.954322	FALSE	NoSigChange
Pitpna	chr11	75588108	75628778	+	3716	TKO.TSA.vs.TKO.DMSO	0.130592	6.12679	1.43884	0.230328	0.29537	FALSE	NoSigChange
Pitpnb	chr5	111330763	111388359	+	2761	TKO.TSA.vs.TKO.DMSO	-0.366761	4.8128	6.22324	0.0126084	0.0225635	FALSE	NoSigChange
Pitpnc1	chr11	107207892	107470720	-	6350	TKO.TSA.vs.TKO.DMSO	-0.273896	6.52587	1.80949	0.17857	0.237314	FALSE	NoSigChange
Pitpnm1	chr19	4099998	4113965	+	4728	TKO.TSA.vs.TKO.DMSO	1.3338	3.56317	38.2968	6.07626e-10	4.06383e-09	TRUE	SigIncrease
Pitpnm2	chr5	124118690	124216418	-	6620	TKO.TSA.vs.TKO.DMSO	-0.556503	3.43186	4.95723	0.0259818	0.0431012	FALSE	NoSigChange
Pitpnm3	chr11	72047528	72135889	-	6666	TKO.TSA.vs.TKO.DMSO	0.262391	-0.0596935	0.298777	0.58465	0.648088	FALSE	NoSigChange
Pitrm1	chr13	6548157	6580149	+	3534	TKO.TSA.vs.TKO.DMSO	0.139636	7.77052	1.68755	0.193925	0.254805	FALSE	NoSigChange
Pitx1	chr13	55825054	55831425	-	2448	TKO.TSA.vs.TKO.DMSO	3.24768	-0.658432	19.3325	1.0982e-05	3.67565e-05	FALSE	NoSigChange
Pitx2	chr3	129199918	129219590	+	2747	TKO.TSA.vs.TKO.DMSO	-3.63111	3.19573	135.745	2.26891e-31	1.96235e-29	TRUE	SigDecrease
Piwil1	chr5	128736246	128755474	+	3944	TKO.TSA.vs.TKO.DMSO	0.142724	0.624753	0.043782	0.83426	0.864355	FALSE	NoSigChange
Piwil2	chr14	70372480	70429094	-	4913	TKO.TSA.vs.TKO.DMSO	0.674662	6.08898	10.5072	0.00118909	0.00265908	FALSE	NoSigChange
Piwil4	chr9	14702358	14740733	-	2637	TKO.TSA.vs.TKO.DMSO	-0.294986	1.758	0.868167	0.351463	0.424029	FALSE	NoSigChange
Pja1	chrX	99465734	99470735	-	2700	TKO.TSA.vs.TKO.DMSO	0.392253	6.40448	13.6016	0.000225997	0.000588961	FALSE	NoSigChange
Pja2	chr17	64281006	64331883	-	4706	TKO.TSA.vs.TKO.DMSO	0.187117	5.7919	2.15348	0.142247	0.195141	FALSE	NoSigChange
Pkd1	chr17	24549950	24596514	+	14170	TKO.TSA.vs.TKO.DMSO	-0.102182	6.2555	0.516551	0.472316	0.542611	FALSE	NoSigChange
Pkd1l2	chr8	116995679	117082449	-	7386	TKO.TSA.vs.TKO.DMSO	0.154598	1.00888	0.123203	0.725586	0.772152	FALSE	NoSigChange
Pkd2	chr5	104459457	104505819	+	5212	TKO.TSA.vs.TKO.DMSO	-0.893895	5.99142	43.203	4.93443e-11	3.82249e-10	TRUE	SigDecrease
Pkd2l1	chr19	44147637	44192442	-	3321	TKO.TSA.vs.TKO.DMSO	0.54887	2.41594	3.02287	0.0820983	0.120291	FALSE	NoSigChange
Pkdcc	chr17	83215283	83225069	+	2454	TKO.TSA.vs.TKO.DMSO	1.64492	3.68518	39.5276	3.23451e-10	2.24411e-09	TRUE	SigIncrease
Pkhd1	chr1	20057779	20618057	-	12928	TKO.TSA.vs.TKO.DMSO	1.82404	2.83004	46.2617	1.03467e-11	8.74015e-11	TRUE	SigIncrease
Pkhd1l1	chr15	44457553	44597135	+	12739	TKO.TSA.vs.TKO.DMSO	3.28161	0.510677	14.2993	0.000155924	0.00042083	FALSE	NoSigChange
Pkia	chr3	7366604	7445365	+	3682	TKO.TSA.vs.TKO.DMSO	1.58447	3.87513	55.459	9.54287e-14	1.06889e-12	TRUE	SigIncrease
Pkib	chr10	57631981	57741112	+	6039	TKO.TSA.vs.TKO.DMSO	2.44604	1.50557	37.7397	8.08437e-10	5.32038e-09	TRUE	SigIncrease
Pkig	chr2	163658386	163726158	+	1426	TKO.TSA.vs.TKO.DMSO	0.623491	4.06457	14.7281	0.00012418	0.000340712	FALSE	NoSigChange
Pklr	chr3	89136142	89146594	+	2802	TKO.TSA.vs.TKO.DMSO	-1.31375	1.03891	12.2515	0.000464887	0.00113697	FALSE	NoSigChange
Pkm	chr9	59656368	59679375	+	2599	TKO.TSA.vs.TKO.DMSO	-0.760449	10.7381	55.9584	7.40204e-14	8.4085e-13	TRUE	SigDecrease
Pkmyt1	chr17	23726336	23736729	+	2039	TKO.TSA.vs.TKO.DMSO	-0.452801	4.05093	5.90386	0.0151078	0.0265401	FALSE	NoSigChange
Pkn1	chr8	83669762	83699179	-	3538	TKO.TSA.vs.TKO.DMSO	0.097833	6.08117	0.618997	0.43142	0.503726	FALSE	NoSigChange
Pkn2	chr3	142790902	142882004	-	6207	TKO.TSA.vs.TKO.DMSO	-0.0659857	8.45842	0.291208	0.589447	0.652171	FALSE	NoSigChange
Pkn3	chr2	30078766	30091019	+	2931	TKO.TSA.vs.TKO.DMSO	-0.561109	4.19719	12.0857	0.000508111	0.00123416	FALSE	NoSigChange
Pknox1	chr17	31564773	31607693	+	4460	TKO.TSA.vs.TKO.DMSO	0.349918	5.2969	7.34734	0.00671619	0.0128212	FALSE	NoSigChange
Pknox2	chr9	36890983	37147314	-	3538	TKO.TSA.vs.TKO.DMSO	1.02183	1.40373	11.2665	0.000789168	0.00184159	FALSE	NoSigChange
Pkp1	chr1	135871395	135919024	-	4486	TKO.TSA.vs.TKO.DMSO	2.73016	-0.363419	13.9656	0.000186183	0.000494173	FALSE	NoSigChange
Pkp2	chr16	16213345	16272712	+	2891	TKO.TSA.vs.TKO.DMSO	0.894962	7.49831	69.9093	6.20941e-17	1.07899e-15	TRUE	SigIncrease
Pkp3	chr7	141078229	141090510	+	3045	TKO.TSA.vs.TKO.DMSO	1.01314	4.02692	26.3856	2.79623e-07	1.22699e-06	TRUE	SigIncrease
Pkp4	chr2	59160850	59355205	+	4614	TKO.TSA.vs.TKO.DMSO	-0.0734126	7.49101	0.451322	0.501708	0.571033	FALSE	NoSigChange
Pla1a	chr16	38396117	38433145	-	1974	TKO.TSA.vs.TKO.DMSO	-0.0478596	2.14941	0.0218313	0.882537	0.905682	FALSE	NoSigChange
Pla2g10	chr16	13715062	13730585	-	1022	TKO.TSA.vs.TKO.DMSO	-0.214719	4.46397	0.814075	0.366918	0.43947	FALSE	NoSigChange
Pla2g12a	chr3	129878622	129895821	+	1654	TKO.TSA.vs.TKO.DMSO	0.0987888	4.74804	0.381763	0.536661	0.604042	FALSE	NoSigChange
Pla2g15	chr8	106150399	106164715	+	2706	TKO.TSA.vs.TKO.DMSO	0.339762	4.9298	5.30403	0.0212761	0.0360893	FALSE	NoSigChange
Pla2g16	chr19	7557459	7588545	+	3523	TKO.TSA.vs.TKO.DMSO	-0.108519	4.87507	0.585643	0.444109	0.515733	FALSE	NoSigChange
Pla2g1b	chr5	115466266	115474717	+	552	TKO.TSA.vs.TKO.DMSO	-1.00825	2.85623	13.891	0.000193728	0.000512145	FALSE	NoSigChange
Pla2g2c	chr4	138725325	138744575	+	1618	TKO.TSA.vs.TKO.DMSO	0.847364	0.444445	4.04467	0.044311	0.0693647	FALSE	NoSigChange
Pla2g2f	chr4	138750533	138757598	-	2437	TKO.TSA.vs.TKO.DMSO	1.52649	0.431512	6.47091	0.0109654	0.0199279	FALSE	NoSigChange
Pla2g4a	chr1	149829622	149961284	-	2846	TKO.TSA.vs.TKO.DMSO	1.88822	4.17511	115.202	7.10667e-27	3.80907e-25	TRUE	SigIncrease
Pla2g4b	chr2	120033433	120043032	+	3858	TKO.TSA.vs.TKO.DMSO	-0.190466	1.51699	0.364751	0.54588	0.61238	FALSE	NoSigChange
Pla2g4c	chr7	13325667	13360668	+	3485	TKO.TSA.vs.TKO.DMSO	0.146886	1.80897	0.284654	0.593667	0.656124	FALSE	NoSigChange
Pla2g4e	chr2	120166412	120245335	-	4477	TKO.TSA.vs.TKO.DMSO	-1.30765	2.04183	9.20672	0.00241129	0.005069	FALSE	NoSigChange
Pla2g4f	chr2	120299957	120314165	-	3125	TKO.TSA.vs.TKO.DMSO	-0.209322	1.47333	0.335265	0.562575	0.627778	FALSE	NoSigChange
Pla2g5	chr4	138799247	138863469	-	2275	TKO.TSA.vs.TKO.DMSO	0.092321	3.74112	0.236198	0.626966	0.685559	FALSE	NoSigChange
Pla2g6	chr15	79286228	79328371	-	3725	TKO.TSA.vs.TKO.DMSO	-0.920861	5.54342	53.6349	2.41429e-13	2.58623e-12	TRUE	SigDecrease
Pla2g7	chr17	43568451	43612201	+	1915	TKO.TSA.vs.TKO.DMSO	-0.165	3.81091	0.612705	0.433771	0.506044	FALSE	NoSigChange
Pla2r1	chr2	60417543	60553308	-	7112	TKO.TSA.vs.TKO.DMSO	2.61514	2.10181	43.4052	4.44993e-11	3.4719e-10	TRUE	SigIncrease
Plaa	chr4	94565139	94603247	-	6815	TKO.TSA.vs.TKO.DMSO	-0.532535	8.20605	19.4811	1.01599e-05	3.42457e-05	FALSE	NoSigChange
Plac8	chr5	100553733	100572205	-	696	TKO.TSA.vs.TKO.DMSO	0.577113	4.36367	9.82384	0.00172264	0.0037428	FALSE	NoSigChange
Plag1	chr4	3901158	3938405	-	4635	TKO.TSA.vs.TKO.DMSO	-0.336735	4.52013	3.85543	0.0495852	0.0768152	FALSE	NoSigChange
Plagl1	chr10	13090788	13131695	+	5261	TKO.TSA.vs.TKO.DMSO	2.11601	4.97947	70.628	4.31353e-17	7.62608e-16	TRUE	SigIncrease
Plagl2	chr2	153227769	153241358	-	5407	TKO.TSA.vs.TKO.DMSO	0.503456	4.37443	11.6796	0.000631885	0.00150525	FALSE	NoSigChange
Plat	chr8	22757744	22782848	+	2532	TKO.TSA.vs.TKO.DMSO	3.30075	5.12689	184.06	6.29533e-42	1.2777e-39	TRUE	SigIncrease
Plau	chr14	20836662	20843388	+	2343	TKO.TSA.vs.TKO.DMSO	3.38236	3.60492	89.2499	3.47955e-21	1.02846e-19	TRUE	SigIncrease
Plaur	chr7	24462500	24475873	+	1396	TKO.TSA.vs.TKO.DMSO	0.491443	5.49529	2.5051	0.113478	0.160006	FALSE	NoSigChange
Plb1	chr5	32232708	32364356	+	5321	TKO.TSA.vs.TKO.DMSO	2.30913	3.13075	33.7455	6.2813e-09	3.57569e-08	TRUE	SigIncrease
Plbd1	chr6	136612071	136661893	-	1974	TKO.TSA.vs.TKO.DMSO	0.84867	2.82411	9.09228	0.0025669	0.00536133	FALSE	NoSigChange
Plbd2	chr5	120483893	120503623	-	3595	TKO.TSA.vs.TKO.DMSO	0.210385	4.96075	2.1376	0.143726	0.196851	FALSE	NoSigChange
Plcb1	chr2	134786164	135475258	+	7116	TKO.TSA.vs.TKO.DMSO	1.66775	2.97149	57.1076	4.12615e-14	4.83812e-13	TRUE	SigIncrease
Plcb3	chr19	6953713	6969752	-	4195	TKO.TSA.vs.TKO.DMSO	-0.0242579	6.23879	0.0471782	0.828048	0.858972	FALSE	NoSigChange
Plcb4	chr2	135741830	136013068	+	3692	TKO.TSA.vs.TKO.DMSO	-0.187514	4.99045	1.34424	0.246288	0.312938	FALSE	NoSigChange
Plcd1	chr9	119071528	119093496	-	2650	TKO.TSA.vs.TKO.DMSO	0.274827	4.40135	2.39204	0.121954	0.17042	FALSE	NoSigChange
Plcd3	chr11	103070296	103101658	-	3031	TKO.TSA.vs.TKO.DMSO	0.59696	4.7564	12.4759	0.000412232	0.00101718	FALSE	NoSigChange
Plcd4	chr1	74542889	74565977	+	3121	TKO.TSA.vs.TKO.DMSO	-1.49183	1.54147	15.6268	7.71542e-05	0.000221426	FALSE	NoSigChange
Plce1	chr19	38524197	38785100	+	9509	TKO.TSA.vs.TKO.DMSO	0.250249	3.95416	1.00623	0.315809	0.38715	FALSE	NoSigChange
Plcg1	chr2	160731310	160775760	+	4435	TKO.TSA.vs.TKO.DMSO	-0.288774	6.7442	7.35462	0.00668908	0.0127788	FALSE	NoSigChange
Plcg2	chr8	117498291	117635142	+	4298	TKO.TSA.vs.TKO.DMSO	0.292714	6.79287	6.14736	0.0131608	0.0234721	FALSE	NoSigChange
Plch1	chr3	63696234	63850991	-	6276	TKO.TSA.vs.TKO.DMSO	-0.0257418	4.87673	0.0222413	0.881447	0.905112	FALSE	NoSigChange
Plch2	chr4	154983115	155010984	-	5584	TKO.TSA.vs.TKO.DMSO	-0.475221	2.05679	3.14085	0.076354	0.112797	FALSE	NoSigChange
Plcl1	chr1	55405946	55754285	+	6555	TKO.TSA.vs.TKO.DMSO	1.88019	0.787303	13.1321	0.000290276	0.000739635	FALSE	NoSigChange
Plcl2	chr17	50509547	50688494	+	4051	TKO.TSA.vs.TKO.DMSO	1.14117	3.87338	35.6131	2.40667e-09	1.47325e-08	TRUE	SigIncrease
Plcxd1	chr5	110099969	110105952	+	3547	TKO.TSA.vs.TKO.DMSO	-1.67289	3.78698	30.5656	3.22762e-08	1.64098e-07	TRUE	SigDecrease
Plcxd2	chr16	45959261	46010413	-	7337	TKO.TSA.vs.TKO.DMSO	0.807998	4.88821	23.369	1.33718e-06	5.22714e-06	TRUE	SigIncrease
Pld1	chr3	27938680	28133362	+	5153	TKO.TSA.vs.TKO.DMSO	-0.715965	2.51716	6.83207	0.00895356	0.0166202	FALSE	NoSigChange
Pld2	chr11	70540164	70558110	+	3801	TKO.TSA.vs.TKO.DMSO	1.40954	3.94731	42.8439	5.92881e-11	4.5351e-10	TRUE	SigIncrease
Pld3	chr7	27532018	27553112	-	2164	TKO.TSA.vs.TKO.DMSO	0.323944	5.64684	6.84078	0.00890998	0.016546	FALSE	NoSigChange
Pld4	chr12	112760655	112768986	+	1978	TKO.TSA.vs.TKO.DMSO	-0.110996	0.10008	0.0369185	0.847631	0.875586	FALSE	NoSigChange
Pld6	chr11	59783893	59787657	-	1769	TKO.TSA.vs.TKO.DMSO	-0.619505	1.948	5.93995	0.0148014	0.0260591	FALSE	NoSigChange
Plec	chr15	76170974	76231378	-	17515	TKO.TSA.vs.TKO.DMSO	1.33732	8.47253	48.4932	3.31432e-12	3.0048e-11	TRUE	SigIncrease
Plek2	chr12	78888697	78906938	-	1551	TKO.TSA.vs.TKO.DMSO	0.821363	2.35304	9.40178	0.00216775	0.00460275	FALSE	NoSigChange
Plekha1	chr7	130865910	130913302	+	3321	TKO.TSA.vs.TKO.DMSO	-0.450608	7.0411	8.3938	0.00376504	0.00758689	FALSE	NoSigChange
Plekha2	chr8	25039144	25101811	-	4985	TKO.TSA.vs.TKO.DMSO	-0.981018	6.73471	44.7909	2.19242e-11	1.77328e-10	TRUE	SigDecrease
Plekha3	chr2	76675315	76697335	+	3007	TKO.TSA.vs.TKO.DMSO	-0.539592	5.50328	15.7666	7.16553e-05	0.000207364	FALSE	NoSigChange
Plekha4	chr7	45526330	45554229	+	2660	TKO.TSA.vs.TKO.DMSO	-1.2665	2.9857	38.6161	5.15903e-10	3.47789e-09	TRUE	SigDecrease
Plekha5	chr6	140424099	140594906	+	5133	TKO.TSA.vs.TKO.DMSO	0.318701	5.04035	5.51776	0.0188244	0.0323706	FALSE	NoSigChange
Plekha6	chr1	133246097	133303435	+	7457	TKO.TSA.vs.TKO.DMSO	0.864725	2.96718	13.661	0.000218951	0.000572461	FALSE	NoSigChange
Plekha7	chr7	116124118	116189841	-	4312	TKO.TSA.vs.TKO.DMSO	-0.94788	6.19176	46.1882	1.07424e-11	9.04041e-11	TRUE	SigDecrease
Plekha8	chr6	54595111	54645822	+	6988	TKO.TSA.vs.TKO.DMSO	0.11551	6.76164	1.23677	0.266094	0.334585	FALSE	NoSigChange
Plekhb1	chr7	100643896	100662394	-	2381	TKO.TSA.vs.TKO.DMSO	1.12603	4.86162	59.6492	1.13363e-14	1.4501e-13	TRUE	SigIncrease
Plekhb2	chr1	34849959	34879585	+	5469	TKO.TSA.vs.TKO.DMSO	1.45208	4.91681	61.7746	3.85104e-15	5.20147e-14	TRUE	SigIncrease
Plekhd1	chr12	80692601	80724216	+	3527	TKO.TSA.vs.TKO.DMSO	-0.286241	4.09169	2.23255	0.135131	0.186435	FALSE	NoSigChange
Plekhf1	chr7	38220654	38227994	-	1559	TKO.TSA.vs.TKO.DMSO	-0.422472	4.09972	6.13127	0.0132812	0.0236701	FALSE	NoSigChange
Plekhf2	chr4	10988662	11007619	-	2920	TKO.TSA.vs.TKO.DMSO	-0.408807	7.57505	9.26734	0.00233276	0.00491547	FALSE	NoSigChange
Plekhg1	chr10	3740377	3967302	+	7414	TKO.TSA.vs.TKO.DMSO	-0.89826	4.48305	31.8467	1.66835e-08	8.83021e-08	TRUE	SigDecrease
Plekhg2	chr7	28359604	28372662	-	5052	TKO.TSA.vs.TKO.DMSO	0.703774	4.0654	7.91716	0.00489681	0.00965035	FALSE	NoSigChange
Plekhg3	chr12	76533560	76579039	+	4955	TKO.TSA.vs.TKO.DMSO	0.283841	4.52272	3.36364	0.0666505	0.100005	FALSE	NoSigChange
Plekhg4	chr8	105375381	105382862	+	4167	TKO.TSA.vs.TKO.DMSO	1.66841	3.23011	65.7187	5.201e-16	7.97277e-15	TRUE	SigIncrease
Plekhg5	chr4	152096719	152115400	+	4113	TKO.TSA.vs.TKO.DMSO	0.190945	5.43934	1.87468	0.17094	0.228771	FALSE	NoSigChange
Plekhg6	chr6	125362651	125380504	-	3019	TKO.TSA.vs.TKO.DMSO	-0.349133	1.4734	1.03162	0.309778	0.380891	FALSE	NoSigChange
Plekhh1	chr12	79029163	79081655	+	6439	TKO.TSA.vs.TKO.DMSO	-0.43993	5.42508	10.6592	0.00109525	0.00246991	FALSE	NoSigChange
Plekhh2	chr17	84511895	84622142	+	6886	TKO.TSA.vs.TKO.DMSO	0.276806	4.00355	2.50579	0.113429	0.15999	FALSE	NoSigChange
Plekhh3	chr11	101162680	101171302	-	3006	TKO.TSA.vs.TKO.DMSO	0.236817	2.51647	0.805743	0.369382	0.44183	FALSE	NoSigChange
Plekhj1	chr10	80796099	80798626	-	1260	TKO.TSA.vs.TKO.DMSO	-0.761247	5.16042	27.5621	1.52128e-07	6.98129e-07	TRUE	SigDecrease
Plekhm1	chr11	103365092	103412664	-	5128	TKO.TSA.vs.TKO.DMSO	-0.187359	5.79329	2.48074	0.115248	0.162196	FALSE	NoSigChange
Plekhm2	chr4	141625734	141664115	-	4133	TKO.TSA.vs.TKO.DMSO	0.0227486	2.94332	0.00944239	0.92259	0.938104	FALSE	NoSigChange
Plekhm3	chr1	64789121	64956824	-	8562	TKO.TSA.vs.TKO.DMSO	0.53181	5.16146	12.629	0.000379813	0.000945465	FALSE	NoSigChange
Plekhn1	chr4	156221456	156228542	-	2210	TKO.TSA.vs.TKO.DMSO	1.2331	2.19035	13.7628	0.000207398	0.000544969	FALSE	NoSigChange
Plekho1	chr3	95988836	95995839	-	1362	TKO.TSA.vs.TKO.DMSO	0.703673	2.67741	7.09911	0.00771224	0.0145238	FALSE	NoSigChange
Plekho2	chr9	65554384	65580034	-	3267	TKO.TSA.vs.TKO.DMSO	1.33058	4.77854	59.2756	1.37064e-14	1.74011e-13	TRUE	SigIncrease
Plgrkt	chr19	29348677	29361871	-	843	TKO.TSA.vs.TKO.DMSO	-0.156136	3.72908	0.627145	0.428405	0.50082	FALSE	NoSigChange
Plin2	chr4	86656565	86670059	-	1887	TKO.TSA.vs.TKO.DMSO	1.13988	5.88012	50.4571	1.218e-12	1.17649e-11	TRUE	SigIncrease
Plin3	chr17	56278962	56290511	-	2159	TKO.TSA.vs.TKO.DMSO	-0.241046	7.31014	4.27241	0.038736	0.0614657	FALSE	NoSigChange
Plin5	chr17	56111601	56117548	-	2039	TKO.TSA.vs.TKO.DMSO	0.669628	2.67932	10.4347	0.0012367	0.00275864	FALSE	NoSigChange
Plk1	chr7	122159437	122169875	+	2203	TKO.TSA.vs.TKO.DMSO	-0.747466	6.35753	43.9778	3.32116e-11	2.6358e-10	TRUE	SigDecrease
Plk1s1	chr2	146855889	146970089	+	2150	TKO.TSA.vs.TKO.DMSO	0.944364	4.54419	35.6952	2.3073e-09	1.41677e-08	TRUE	SigIncrease
Plk2	chr13	110395044	110400843	+	2801	TKO.TSA.vs.TKO.DMSO	1.01765	7.73304	28.9564	7.40255e-08	3.56606e-07	TRUE	SigIncrease
Plk3	chr4	117128655	117133952	-	2367	TKO.TSA.vs.TKO.DMSO	1.42098	5.31906	57.7567	2.96629e-14	3.56377e-13	TRUE	SigIncrease
Plk4	chr3	40799951	40816883	+	3547	TKO.TSA.vs.TKO.DMSO	-0.726262	6.34998	36.8517	1.27462e-09	8.12488e-09	TRUE	SigDecrease
Plk5	chr10	80356459	80365489	+	2112	TKO.TSA.vs.TKO.DMSO	0.00544254	4.09575	0.000909829	0.975937	0.981028	FALSE	NoSigChange
Pllp	chr8	94674895	94696242	-	1889	TKO.TSA.vs.TKO.DMSO	1.34079	3.07747	30.3062	3.68942e-08	1.86137e-07	TRUE	SigIncrease
Plod1	chr4	147909753	147936776	-	3252	TKO.TSA.vs.TKO.DMSO	0.671592	5.45421	32.3902	1.26122e-08	6.81275e-08	TRUE	SigIncrease
Plod2	chr9	92542223	92608427	+	3711	TKO.TSA.vs.TKO.DMSO	0.427577	7.46648	14.4523	0.000143751	0.000390468	FALSE	NoSigChange
Plod3	chr5	136987019	136996646	+	3278	TKO.TSA.vs.TKO.DMSO	-0.610673	5.85758	18.2885	1.89849e-05	6.10322e-05	FALSE	NoSigChange
Plp1	chrX	136822836	136837742	+	2543	TKO.TSA.vs.TKO.DMSO	-0.596492	1.4138	2.73328	0.0982773	0.14105	FALSE	NoSigChange
Plp2	chrX	7668116	7671278	-	870	TKO.TSA.vs.TKO.DMSO	-0.518676	3.67144	6.37453	0.011577	0.0209188	FALSE	NoSigChange
Plrg1	chr3	83055538	83072291	+	1771	TKO.TSA.vs.TKO.DMSO	-0.311965	7.39078	7.96468	0.00476989	0.00942267	FALSE	NoSigChange
Pls1	chr9	95752642	95845279	-	3697	TKO.TSA.vs.TKO.DMSO	0.28036	4.92364	4.29278	0.0382744	0.0608347	FALSE	NoSigChange
Pls3	chrX	75785654	75875170	-	3492	TKO.TSA.vs.TKO.DMSO	0.472071	5.97911	11.7186	0.000618784	0.00147751	FALSE	NoSigChange
Plscr1	chr9	92250194	92272561	+	2141	TKO.TSA.vs.TKO.DMSO	-0.38185	4.84477	6.06249	0.0138082	0.0245233	FALSE	NoSigChange
Plscr2	chr9	92275602	92297752	+	1900	TKO.TSA.vs.TKO.DMSO	-2.33941	-0.148429	22.2435	2.40171e-06	9.0291e-06	TRUE	SigDecrease
Plscr3	chr11	69846372	69852058	+	3152	TKO.TSA.vs.TKO.DMSO	-0.135455	3.39816	0.358594	0.549288	0.615478	FALSE	NoSigChange
Plscr4	chr9	92457378	92492516	+	3259	TKO.TSA.vs.TKO.DMSO	1.26994	-0.39276	5.75888	0.0164056	0.0285711	FALSE	NoSigChange
Pltp	chr2	164839518	164857708	-	1806	TKO.TSA.vs.TKO.DMSO	-0.912681	5.15828	16.69	4.40134e-05	0.000132888	FALSE	NoSigChange
Plvap	chr8	71497753	71511769	-	2016	TKO.TSA.vs.TKO.DMSO	1.10562	2.1341	16.0557	6.15078e-05	0.000180608	FALSE	NoSigChange
Plxdc1	chr11	97923237	97986446	-	2905	TKO.TSA.vs.TKO.DMSO	-1.71299	1.72747	21.2459	4.03983e-06	1.4645e-05	FALSE	NoSigChange
Plxdc2	chr2	16356322	16752115	+	3205	TKO.TSA.vs.TKO.DMSO	1.15854	5.00677	29.6989	5.04624e-08	2.49396e-07	TRUE	SigIncrease
Plxna1	chr6	89316314	89362613	-	9027	TKO.TSA.vs.TKO.DMSO	0.542737	7.19301	16.5462	4.7479e-05	0.000142353	FALSE	NoSigChange
Plxna2	chr1	194619829	194816868	+	11035	TKO.TSA.vs.TKO.DMSO	1.31214	4.28761	50.4396	1.22892e-12	1.18471e-11	TRUE	SigIncrease
Plxna3	chrX	74329066	74344689	+	6943	TKO.TSA.vs.TKO.DMSO	0.0288211	4.24924	0.0221947	0.88157	0.905117	FALSE	NoSigChange
Plxna4	chr6	32144557	32588192	-	12588	TKO.TSA.vs.TKO.DMSO	-0.0266272	0.822818	0.00582024	0.939188	0.951565	FALSE	NoSigChange
Plxnb1	chr9	109095436	109119915	+	8600	TKO.TSA.vs.TKO.DMSO	-0.553546	5.35303	6.03055	0.0140604	0.0249216	FALSE	NoSigChange
Plxnb2	chr15	89155549	89180788	-	6556	TKO.TSA.vs.TKO.DMSO	0.0667029	6.03886	0.238481	0.625305	0.684186	FALSE	NoSigChange
Plxnb3	chrX	73757103	73772510	+	6022	TKO.TSA.vs.TKO.DMSO	1.7587	0.854984	19.9065	8.13218e-06	2.79558e-05	FALSE	NoSigChange
Plxnc1	chr10	94790866	94944578	-	7045	TKO.TSA.vs.TKO.DMSO	1.82229	2.15582	29.4761	5.66113e-08	2.78159e-07	TRUE	SigIncrease
Plxnd1	chr6	115954811	115995005	-	6907	TKO.TSA.vs.TKO.DMSO	0.719213	3.58033	8.81038	0.00299521	0.00617626	FALSE	NoSigChange
Pm20d1	chr1	131797395	131818115	+	3540	TKO.TSA.vs.TKO.DMSO	0.726061	3.64801	12.8735	0.000333271	0.000839353	FALSE	NoSigChange
Pm20d2	chr4	33170406	33189737	-	5573	TKO.TSA.vs.TKO.DMSO	-0.195822	4.72746	0.672439	0.412203	0.484521	FALSE	NoSigChange
Pmaip1	chr18	66458604	66465558	+	2654	TKO.TSA.vs.TKO.DMSO	2.53559	6.30382	255.725	1.46719e-57	1.0635e-54	TRUE	SigIncrease
Pmel	chr10	128706258	128720238	+	2130	TKO.TSA.vs.TKO.DMSO	-1.75388	4.99389	82.8772	8.73109e-20	2.1498e-18	TRUE	SigDecrease
Pmepa1	chr2	173224465	173276533	-	4531	TKO.TSA.vs.TKO.DMSO	-1.01644	2.59813	16.1829	5.75122e-05	0.000169694	FALSE	NoSigChange
Pmf1	chr3	88394143	88410316	-	992	TKO.TSA.vs.TKO.DMSO	-0.847762	6.12094	49.4541	2.03063e-12	1.89285e-11	TRUE	SigDecrease
Pml	chr9	58217180	58249786	-	5377	TKO.TSA.vs.TKO.DMSO	-0.857234	6.6445	30.8598	2.7736e-08	1.4249e-07	TRUE	SigDecrease
Pmm1	chr15	81951106	81960867	-	1239	TKO.TSA.vs.TKO.DMSO	0.113739	7.81243	0.857081	0.354557	0.42722	FALSE	NoSigChange
Pmm2	chr16	8637707	8657524	+	1802	TKO.TSA.vs.TKO.DMSO	-0.190937	5.28075	0.946938	0.3305	0.402599	FALSE	NoSigChange
Pmp22	chr11	63131510	63159546	+	1801	TKO.TSA.vs.TKO.DMSO	1.55525	3.17524	20.5867	5.69895e-06	2.01649e-05	FALSE	NoSigChange
Pmpca	chr2	26389348	26397121	+	3125	TKO.TSA.vs.TKO.DMSO	0.32252	7.8723	9.50939	0.00204423	0.00436183	FALSE	NoSigChange
Pmpcb	chr5	21737160	21757152	+	1596	TKO.TSA.vs.TKO.DMSO	-0.289735	7.22787	6.80219	0.00910459	0.0168663	FALSE	NoSigChange
Pms1	chr1	53189189	53296996	-	3030	TKO.TSA.vs.TKO.DMSO	0.347168	5.99288	6.45765	0.0110475	0.0200579	FALSE	NoSigChange
Pms2	chr5	143910001	143931756	+	3233	TKO.TSA.vs.TKO.DMSO	-0.282534	5.97888	5.07087	0.0243311	0.0406954	FALSE	NoSigChange
Pmvk	chr3	89459118	89469009	+	1506	TKO.TSA.vs.TKO.DMSO	-0.128918	5.78388	0.940741	0.332087	0.404241	FALSE	NoSigChange
Pnck	chrX	73655992	73660070	-	1676	TKO.TSA.vs.TKO.DMSO	0.831699	1.56915	5.90524	0.0150959	0.0265255	FALSE	NoSigChange
Pnkd	chr1	74285034	74353692	+	3500	TKO.TSA.vs.TKO.DMSO	0.603264	4.44417	17.9567	2.25982e-05	7.17542e-05	FALSE	NoSigChange
Pnkp	chr7	44857181	44862929	+	2099	TKO.TSA.vs.TKO.DMSO	-0.136315	5.26494	0.858581	0.354136	0.42678	FALSE	NoSigChange
Pnldc1	chr17	12888902	12910000	-	1689	TKO.TSA.vs.TKO.DMSO	-1.25936	3.87943	35.0669	3.18568e-09	1.9099e-08	TRUE	SigDecrease
Pnliprp2	chr19	58759723	58777534	+	1568	TKO.TSA.vs.TKO.DMSO	4.33136	1.45135	55.6676	8.58194e-14	9.66908e-13	TRUE	SigIncrease
Pnma1	chr12	84146131	84148489	-	2359	TKO.TSA.vs.TKO.DMSO	1.4029	0.780019	12.04	0.000520699	0.00126232	FALSE	NoSigChange
Pnma2	chr14	66911208	66920061	+	4518	TKO.TSA.vs.TKO.DMSO	-1.33859	4.7882	48.5721	3.18367e-12	2.88807e-11	TRUE	SigDecrease
Pnma3	chrX	73064787	73068191	+	3405	TKO.TSA.vs.TKO.DMSO	1.86745	0.0747716	14.1257	0.000170995	0.000456661	FALSE	NoSigChange
Pnma5	chrX	73033981	73037103	-	2287	TKO.TSA.vs.TKO.DMSO	0.659234	6.28075	8.62289	0.00331965	0.00677914	FALSE	NoSigChange
Pnmal1	chr7	16959795	16962320	+	1687	TKO.TSA.vs.TKO.DMSO	-0.433364	0.756028	0.935863	0.333344	0.405544	FALSE	NoSigChange
Pnmal2	chr7	16944682	16948828	+	4147	TKO.TSA.vs.TKO.DMSO	1.60162	1.51914	23.1887	1.46861e-06	5.70577e-06	TRUE	SigIncrease
Pnn	chr12	59066919	59074017	+	3469	TKO.TSA.vs.TKO.DMSO	-0.528022	6.05576	20.3051	6.60235e-06	2.31196e-05	FALSE	NoSigChange
Pno1	chr11	17203200	17211589	-	1563	TKO.TSA.vs.TKO.DMSO	-0.304971	7.7164	4.44434	0.0350171	0.0563278	FALSE	NoSigChange
Pnp	chr14	50944303	50953412	+	2941	TKO.TSA.vs.TKO.DMSO	-0.205058	6.94722	3.05129	0.0806732	0.118431	FALSE	NoSigChange
Pnpla1	chr17	28858411	28890308	+	4483	TKO.TSA.vs.TKO.DMSO	0.967558	-0.282799	2.3866	0.122379	0.170842	FALSE	NoSigChange
Pnpla2	chr7	141455188	141460743	+	2717	TKO.TSA.vs.TKO.DMSO	0.312407	3.62719	2.53782	0.111148	0.157211	FALSE	NoSigChange
Pnpla3	chr15	84167816	84189521	+	4649	TKO.TSA.vs.TKO.DMSO	-0.244077	3.40508	0.695279	0.404375	0.476866	FALSE	NoSigChange
Pnpla6	chr8	3515384	3544267	+	4497	TKO.TSA.vs.TKO.DMSO	-0.0186953	7.03747	0.0211653	0.88433	0.907154	FALSE	NoSigChange
Pnpla7	chr2	24976033	25054072	+	4589	TKO.TSA.vs.TKO.DMSO	-1.14542	4.26409	33.7826	6.1629e-09	3.51486e-08	TRUE	SigDecrease
Pnpla8	chr12	44269154	44313435	+	4404	TKO.TSA.vs.TKO.DMSO	-0.0346123	6.56846	0.0675827	0.794889	0.831295	FALSE	NoSigChange
Pnpo	chr11	96937816	96944019	-	2036	TKO.TSA.vs.TKO.DMSO	0.00866691	6.04347	0.00565673	0.940047	0.952182	FALSE	NoSigChange
Pnpt1	chr11	29130751	29161828	+	2704	TKO.TSA.vs.TKO.DMSO	-0.361842	7.59754	10.2735	0.00134955	0.00298805	FALSE	NoSigChange
Pnrc1	chr4	33245423	33248787	-	1925	TKO.TSA.vs.TKO.DMSO	0.517234	5.48374	13.2263	0.000276046	0.000706333	FALSE	NoSigChange
Pnrc2	chr4	135870926	135873846	-	1907	TKO.TSA.vs.TKO.DMSO	-0.971314	6.14011	57.1624	4.01267e-14	4.72031e-13	TRUE	SigDecrease
Poc1a	chr9	106281061	106349891	+	1707	TKO.TSA.vs.TKO.DMSO	-0.457415	4.75321	10.4327	0.00123804	0.00276124	FALSE	NoSigChange
Poc1b	chr10	99107171	99197988	+	2727	TKO.TSA.vs.TKO.DMSO	1.18969	2.76927	26.1709	3.12496e-07	1.36416e-06	TRUE	SigIncrease
Poc5	chr13	96388294	96415587	+	3033	TKO.TSA.vs.TKO.DMSO	0.135289	5.68528	1.19962	0.273398	0.342665	FALSE	NoSigChange
Podn	chr4	108014793	108032090	-	3168	TKO.TSA.vs.TKO.DMSO	0.482522	0.350238	1.0686	0.301262	0.372105	FALSE	NoSigChange
Podnl1	chr8	84125989	84132517	+	2080	TKO.TSA.vs.TKO.DMSO	-3.55932	0.751334	60.6079	6.96539e-15	9.19576e-14	TRUE	SigDecrease
Podxl	chr6	31519493	31563937	-	5330	TKO.TSA.vs.TKO.DMSO	0.806931	6.83474	22.9123	1.6956e-06	6.52931e-06	TRUE	SigIncrease
Podxl2	chr6	88842558	88874044	-	2000	TKO.TSA.vs.TKO.DMSO	1.53256	2.62005	49.8125	1.69166e-12	1.59248e-11	TRUE	SigIncrease
Pof1b	chrX	112638427	112698651	-	3890	TKO.TSA.vs.TKO.DMSO	0.00135127	3.36028	5.00727e-05	0.994354	0.995335	FALSE	NoSigChange
Pofut1	chr2	153241532	153270249	+	5603	TKO.TSA.vs.TKO.DMSO	1.07894	5.94686	83.1479	7.61387e-20	1.89376e-18	TRUE	SigIncrease
Pofut2	chr10	77259300	77269586	+	2219	TKO.TSA.vs.TKO.DMSO	0.0317201	5.45117	0.0511858	0.821013	0.852851	FALSE	NoSigChange
Pogk	chr1	166393612	166409828	-	7370	TKO.TSA.vs.TKO.DMSO	1.52436	3.749	50.4461	1.22484e-12	1.18228e-11	TRUE	SigIncrease
Poglut1	chr16	38525180	38550184	-	2641	TKO.TSA.vs.TKO.DMSO	-0.854696	6.42984	42.6138	6.66887e-11	5.06807e-10	TRUE	SigDecrease
Pogz	chr3	94837567	94883567	+	7640	TKO.TSA.vs.TKO.DMSO	-0.355756	6.07554	10.2949	0.00133398	0.00295772	FALSE	NoSigChange
Pola1	chrX	93304766	93632155	-	5347	TKO.TSA.vs.TKO.DMSO	-0.746015	7.86612	32.7963	1.02337e-08	5.6339e-08	TRUE	SigDecrease
Pola2	chr19	5940543	5964206	-	2872	TKO.TSA.vs.TKO.DMSO	-0.59886	6.48522	19.9439	7.97469e-06	2.7464e-05	FALSE	NoSigChange
Polb	chr8	22628119	22653437	-	1227	TKO.TSA.vs.TKO.DMSO	-0.162699	4.69674	1.23206	0.267006	0.335538	FALSE	NoSigChange
Pold1	chr7	44532744	44548815	-	3424	TKO.TSA.vs.TKO.DMSO	-0.999501	6.82902	64.7606	8.45733e-16	1.25966e-14	TRUE	SigDecrease
Pold2	chr11	5872180	5878256	-	1610	TKO.TSA.vs.TKO.DMSO	-0.449539	6.54315	13.473	0.000242021	0.00062782	FALSE	NoSigChange
Pold3	chr7	100082113	100121500	-	3002	TKO.TSA.vs.TKO.DMSO	-0.157052	6.46455	1.98799	0.158551	0.214302	FALSE	NoSigChange
Pold4	chr19	4231899	4233634	+	913	TKO.TSA.vs.TKO.DMSO	-0.158383	1.93452	0.245796	0.620051	0.679707	FALSE	NoSigChange
Poldip2	chr11	78512296	78522736	+	1951	TKO.TSA.vs.TKO.DMSO	-0.363026	7.25476	11.8441	0.000578446	0.00138816	FALSE	NoSigChange
Poldip3	chr15	83125978	83149336	-	3249	TKO.TSA.vs.TKO.DMSO	0.429752	8.51001	15.3634	8.86911e-05	0.000251333	FALSE	NoSigChange
Pole	chr5	110286319	110337453	+	7129	TKO.TSA.vs.TKO.DMSO	-0.471329	7.79694	15.1189	0.000100946	0.00028267	FALSE	NoSigChange
Pole2	chr12	69201779	69228190	-	1695	TKO.TSA.vs.TKO.DMSO	-0.711291	5.33916	23.3047	1.38263e-06	5.38545e-06	TRUE	SigDecrease
Pole3	chr4	62523801	62525014	-	599	TKO.TSA.vs.TKO.DMSO	-0.131914	4.17254	0.561792	0.453539	0.524962	FALSE	NoSigChange
Pole4	chr6	82646712	82652865	-	1694	TKO.TSA.vs.TKO.DMSO	-1.0134	6.41196	67.4858	2.12207e-16	3.42547e-15	TRUE	SigDecrease
Polg	chr7	79449383	79466273	-	4596	TKO.TSA.vs.TKO.DMSO	0.0894252	7.18843	0.727732	0.393619	0.46606	FALSE	NoSigChange
Polg2	chr11	106768204	106779537	-	1577	TKO.TSA.vs.TKO.DMSO	-0.0516289	4.21542	0.111337	0.738627	0.783129	FALSE	NoSigChange
Polh	chr17	46171993	46202625	-	2580	TKO.TSA.vs.TKO.DMSO	0.341147	4.74962	4.6345	0.0313352	0.0510521	FALSE	NoSigChange
Poli	chr18	70508680	70530321	-	2870	TKO.TSA.vs.TKO.DMSO	-0.560571	5.07064	12.5118	0.000404382	0.00100008	FALSE	NoSigChange
Polk	chr13	96480689	96542485	-	4226	TKO.TSA.vs.TKO.DMSO	0.159742	5.2414	1.1912	0.275087	0.34464	FALSE	NoSigChange
Poll	chr19	45552276	45560543	-	2335	TKO.TSA.vs.TKO.DMSO	-0.207404	4.86818	2.28424	0.130695	0.180923	FALSE	NoSigChange
Polm	chr11	5827860	5838016	-	2925	TKO.TSA.vs.TKO.DMSO	-0.353684	2.78373	2.68312	0.101417	0.144968	FALSE	NoSigChange
Poln	chr5	34007200	34169448	-	2895	TKO.TSA.vs.TKO.DMSO	0.563964	1.56264	3.45489	0.063065	0.0951884	FALSE	NoSigChange
Polq	chr16	37011786	37095417	+	8552	TKO.TSA.vs.TKO.DMSO	0.713655	5.98602	38.9713	4.3009e-10	2.93843e-09	TRUE	SigIncrease
Polr1a	chr6	71909053	71979360	+	6109	TKO.TSA.vs.TKO.DMSO	-0.934224	8.34757	70.3926	4.8603e-17	8.5629e-16	TRUE	SigDecrease
Polr1b	chr2	129100996	129126595	+	3998	TKO.TSA.vs.TKO.DMSO	-0.522464	7.90273	22.0621	2.63977e-06	9.86318e-06	TRUE	SigDecrease
Polr1c	chr17	46243920	46248045	-	1305	TKO.TSA.vs.TKO.DMSO	-0.303426	7.58741	6.21695	0.0126533	0.0226332	FALSE	NoSigChange
Polr1d	chr5	147077346	147111361	+	1689	TKO.TSA.vs.TKO.DMSO	0.0394904	6.25942	0.112229	0.73762	0.782389	FALSE	NoSigChange
Polr1e	chr4	45018625	45033692	+	2944	TKO.TSA.vs.TKO.DMSO	-0.46382	5.78557	13.8168	0.000201522	0.000530997	FALSE	NoSigChange
Polr2a	chr11	69734410	69758223	-	5799	TKO.TSA.vs.TKO.DMSO	0.272864	7.01265	3.59516	0.0579482	0.0883147	FALSE	NoSigChange
Polr2b	chr5	77310484	77349328	+	3812	TKO.TSA.vs.TKO.DMSO	0.196019	9.35487	3.57348	0.058709	0.0892954	FALSE	NoSigChange
Polr2c	chr8	94857450	94864240	+	1578	TKO.TSA.vs.TKO.DMSO	-0.0832812	5.83535	0.399547	0.527323	0.595424	FALSE	NoSigChange
Polr2d	chr18	31789159	31796701	+	1015	TKO.TSA.vs.TKO.DMSO	-0.488293	5.96361	10.9149	0.000953917	0.00217471	FALSE	NoSigChange
Polr2e	chr10	80035953	80039659	-	1008	TKO.TSA.vs.TKO.DMSO	-0.207504	7.79246	4.03983	0.0444382	0.0695566	FALSE	NoSigChange
Polr2f	chr15	79141367	79151767	+	520	TKO.TSA.vs.TKO.DMSO	-0.236858	6.09162	3.89241	0.0485048	0.0753101	FALSE	NoSigChange
Polr2g	chr19	8793129	8798557	-	868	TKO.TSA.vs.TKO.DMSO	-0.472478	6.35939	18.6947	1.53407e-05	5.00901e-05	FALSE	NoSigChange
Polr2h	chr16	20717826	20722265	+	787	TKO.TSA.vs.TKO.DMSO	-0.0829945	6.42395	0.365538	0.545447	0.612029	FALSE	NoSigChange
Polr2i	chr7	30232074	30233387	+	690	TKO.TSA.vs.TKO.DMSO	-0.603938	4.91971	15.176	9.79393e-05	0.000275112	FALSE	NoSigChange
Polr2j	chr5	136116691	136122947	+	586	TKO.TSA.vs.TKO.DMSO	0.0862699	6.19684	0.610741	0.434509	0.506788	FALSE	NoSigChange
Polr2k	chr15	36174017	36177012	+	619	TKO.TSA.vs.TKO.DMSO	-0.411351	3.1294	3.36546	0.0665772	0.0999303	FALSE	NoSigChange
Polr2l	chr7	141471860	141475153	-	1671	TKO.TSA.vs.TKO.DMSO	0.442771	3.21696	5.82057	0.0158398	0.0276824	FALSE	NoSigChange
Polr2m	chr9	71478437	71485983	-	2472	TKO.TSA.vs.TKO.DMSO	-0.597582	8.04295	37.2001	1.06609e-09	6.87048e-09	TRUE	SigDecrease
Polr3a	chr14	24448694	24487046	-	4683	TKO.TSA.vs.TKO.DMSO	-0.107054	6.54456	0.671561	0.412508	0.484768	FALSE	NoSigChange
Polr3b	chr10	84622437	84727178	+	4830	TKO.TSA.vs.TKO.DMSO	-0.462547	7.13984	19.4129	1.05293e-05	3.53896e-05	FALSE	NoSigChange
Polr3c	chr3	96711895	96727439	-	1796	TKO.TSA.vs.TKO.DMSO	-0.102469	5.31449	0.694815	0.404532	0.476985	FALSE	NoSigChange
Polr3d	chr14	70438748	70443471	-	2156	TKO.TSA.vs.TKO.DMSO	-0.401018	5.57178	10.0923	0.00148893	0.00327238	FALSE	NoSigChange
Polr3e	chr7	120917744	120947432	+	4234	TKO.TSA.vs.TKO.DMSO	-0.678739	6.67428	39.5012	3.27858e-10	2.27365e-09	TRUE	SigDecrease
Polr3f	chr2	144527745	144541779	+	4160	TKO.TSA.vs.TKO.DMSO	-0.202138	6.58824	2.82198	0.0929816	0.134489	FALSE	NoSigChange
Polr3g	chr13	81673837	81711013	-	3060	TKO.TSA.vs.TKO.DMSO	0.354344	7.71276	11.2022	0.000817007	0.00189773	FALSE	NoSigChange
Polr3gl	chr3	96577874	96594158	-	1402	TKO.TSA.vs.TKO.DMSO	0.263419	2.29621	1.18281	0.276785	0.346311	FALSE	NoSigChange
Polr3h	chr15	81915030	81926213	-	2514	TKO.TSA.vs.TKO.DMSO	0.114656	6.20409	0.938831	0.332579	0.404742	FALSE	NoSigChange
Polr3k	chr2	181864360	181870826	+	2921	TKO.TSA.vs.TKO.DMSO	-0.128451	6.04071	1.06088	0.303016	0.373754	FALSE	NoSigChange
Polrmt	chr10	79736125	79746581	-	3762	TKO.TSA.vs.TKO.DMSO	-0.393139	5.73014	11.0796	0.000872823	0.00201244	FALSE	NoSigChange
Pom121	chr5	135376140	135394546	-	5581	TKO.TSA.vs.TKO.DMSO	0.131275	4.65765	0.573818	0.448746	0.520204	FALSE	NoSigChange
Pom121l2	chr13	21981181	21988734	+	4971	TKO.TSA.vs.TKO.DMSO	-0.957427	0.545191	3.79307	0.0514653	0.0794206	FALSE	NoSigChange
Pomc	chr12	3954951	3960618	+	1007	TKO.TSA.vs.TKO.DMSO	0.441936	1.33288	1.61267	0.204117	0.266133	FALSE	NoSigChange
Pomgnt1	chr4	116150518	116159844	+	2719	TKO.TSA.vs.TKO.DMSO	0.299677	5.56538	3.28213	0.0700381	0.104511	FALSE	NoSigChange
Pomp	chr5	147860628	147875778	+	734	TKO.TSA.vs.TKO.DMSO	-0.178813	6.996	2.69892	0.100416	0.143727	FALSE	NoSigChange
Pomt1	chr2	32236683	32255005	+	2825	TKO.TSA.vs.TKO.DMSO	-0.249283	4.89125	2.97768	0.0844199	0.123395	FALSE	NoSigChange
Pomt2	chr12	87106866	87147902	-	5059	TKO.TSA.vs.TKO.DMSO	0.205215	5.46146	2.07706	0.149528	0.203478	FALSE	NoSigChange
Pon2	chr6	5264624	5298373	-	1850	TKO.TSA.vs.TKO.DMSO	-0.243712	3.84321	0.994111	0.31874	0.390303	FALSE	NoSigChange
Pon3	chr6	5220852	5256233	-	1784	TKO.TSA.vs.TKO.DMSO	1.09251	1.55632	9.41299	0.00215453	0.00457729	FALSE	NoSigChange
Pop1	chr15	34495311	34530653	+	3393	TKO.TSA.vs.TKO.DMSO	-0.494279	7.50106	15.3432	8.96439e-05	0.000253777	FALSE	NoSigChange
Pop4	chr7	38262820	38271348	-	1214	TKO.TSA.vs.TKO.DMSO	-0.332074	4.85126	5.81596	0.0158814	0.0277486	FALSE	NoSigChange
Pop5	chr5	115235851	115240970	+	989	TKO.TSA.vs.TKO.DMSO	-0.139511	5.79186	0.809639	0.368227	0.440805	FALSE	NoSigChange
Pop7	chr5	137501439	137502429	-	792	TKO.TSA.vs.TKO.DMSO	-0.21748	4.58817	1.55495	0.212406	0.275395	FALSE	NoSigChange
Popdc3	chr10	45289305	45318450	+	1851	TKO.TSA.vs.TKO.DMSO	2.85013	2.27248	90.8724	1.5324e-21	4.71237e-20	TRUE	SigIncrease
Por	chr5	135689214	135735325	+	2457	TKO.TSA.vs.TKO.DMSO	0.678844	5.6881	33.5977	6.77719e-09	3.8265e-08	TRUE	SigIncrease
Porcn	chrX	8193850	8206525	-	1896	TKO.TSA.vs.TKO.DMSO	0.534814	4.81091	8.20263	0.00418298	0.00835498	FALSE	NoSigChange
Postn	chr3	54361107	54391041	+	3295	TKO.TSA.vs.TKO.DMSO	2.91687	0.0499712	24.022	9.52427e-07	3.82529e-06	TRUE	SigIncrease
Pot1a	chr6	25743735	25809226	-	3153	TKO.TSA.vs.TKO.DMSO	-0.0538626	6.366	0.246282	0.619705	0.679448	FALSE	NoSigChange
Pot1b	chr17	55652025	55712628	-	3499	TKO.TSA.vs.TKO.DMSO	0.266066	4.43638	2.63286	0.104673	0.149035	FALSE	NoSigChange
Poteg	chr8	27447670	27495172	+	2014	TKO.TSA.vs.TKO.DMSO	2.81806	-0.254956	35.0608	3.19573e-09	1.91517e-08	TRUE	SigIncrease
Pou2f1	chr1	165865154	166002634	-	13123	TKO.TSA.vs.TKO.DMSO	-1.13272	7.95043	51.3116	7.8808e-13	7.84063e-12	TRUE	SigDecrease
Pou2f3	chr9	43123939	43205755	-	2522	TKO.TSA.vs.TKO.DMSO	0.645942	1.32165	3.15097	0.075882	0.112176	FALSE	NoSigChange
Pou3f1	chr4	124657646	124660655	+	3010	TKO.TSA.vs.TKO.DMSO	0.361513	4.99001	3.86036	0.0494396	0.0765975	FALSE	NoSigChange
Pou3f2	chr4	22482095	22488366	-	6272	TKO.TSA.vs.TKO.DMSO	1.09503	0.279401	4.64778	0.0310937	0.0507081	FALSE	NoSigChange
Pou3f3	chr1	42697146	42700209	+	3064	TKO.TSA.vs.TKO.DMSO	1.12591	0.388129	5.3883	0.0202722	0.0345674	FALSE	NoSigChange
Pou4f1	chr14	104462325	104467999	-	3796	TKO.TSA.vs.TKO.DMSO	0.726987	4.14439	20.0333	7.61041e-06	2.63286e-05	FALSE	NoSigChange
Pou4f2	chr8	78433009	78436652	-	3212	TKO.TSA.vs.TKO.DMSO	0.516083	2.24925	1.51076	0.219023	0.282755	FALSE	NoSigChange
Pou4f3	chr18	42394597	42396093	+	1146	TKO.TSA.vs.TKO.DMSO	1.65146	0.553361	12.6444	0.000376699	0.000938326	FALSE	NoSigChange
Pou5f1	chr17	35506032	35510777	+	1443	TKO.TSA.vs.TKO.DMSO	-1.42204	9.34916	89.2295	3.51568e-21	1.03712e-19	TRUE	SigDecrease
Pou6f1	chr15	100575318	100586365	-	4575	TKO.TSA.vs.TKO.DMSO	2.19926	3.90338	43.9552	3.35973e-11	2.66502e-10	TRUE	SigIncrease
Ppa1	chr10	61648621	61674165	+	1292	TKO.TSA.vs.TKO.DMSO	0.0314957	8.69188	0.0966907	0.755838	0.797709	FALSE	NoSigChange
Ppa2	chr3	133310116	133378069	+	1211	TKO.TSA.vs.TKO.DMSO	-0.498073	5.52444	14.5739	0.000134768	0.000367508	FALSE	NoSigChange
Ppan	chr9	20888175	20892179	+	1671	TKO.TSA.vs.TKO.DMSO	-1.05599	6.6175	55.3144	1.02715e-13	1.14712e-12	TRUE	SigDecrease
Ppap2a	chr13	112800792	112867680	+	1536	TKO.TSA.vs.TKO.DMSO	0.0203943	4.57582	0.0154396	0.901112	0.92071	FALSE	NoSigChange
Ppap2b	chr4	105157347	105232767	+	3162	TKO.TSA.vs.TKO.DMSO	-0.370133	3.53394	3.39067	0.0655663	0.0986119	FALSE	NoSigChange
Ppap2c	chr10	79526429	79533787	-	1646	TKO.TSA.vs.TKO.DMSO	0.627544	4.21908	13.361	0.000256905	0.000662366	FALSE	NoSigChange
Ppapdc1b	chr8	25720048	25724887	+	1472	TKO.TSA.vs.TKO.DMSO	-0.337677	2.87777	1.70421	0.191738	0.252368	FALSE	NoSigChange
Ppapdc2	chr19	28963920	28966801	+	2882	TKO.TSA.vs.TKO.DMSO	0.136361	2.56424	0.280022	0.596687	0.658792	FALSE	NoSigChange
Ppapdc3	chr2	32095651	32110820	+	1824	TKO.TSA.vs.TKO.DMSO	-0.192246	1.01616	0.324064	0.569175	0.634074	FALSE	NoSigChange
Ppara	chr15	85735564	85806851	+	7528	TKO.TSA.vs.TKO.DMSO	0.443593	1.16088	1.3057	0.253175	0.320432	FALSE	NoSigChange
Ppard	chr17	28232754	28301469	+	3218	TKO.TSA.vs.TKO.DMSO	0.173571	3.35743	0.610401	0.434637	0.506899	FALSE	NoSigChange
Pparg	chr6	115361221	115490401	+	1984	TKO.TSA.vs.TKO.DMSO	1.96406	0.14109	11.1682	0.000832124	0.00192883	FALSE	NoSigChange
Ppargc1b	chr18	61298136	61400431	-	3656	TKO.TSA.vs.TKO.DMSO	-0.791335	0.388414	2.72715	0.0986553	0.141486	FALSE	NoSigChange
Ppat	chr5	76913249	76951578	-	4008	TKO.TSA.vs.TKO.DMSO	-0.431645	8.67971	14.0667	0.000176443	0.000470124	FALSE	NoSigChange
Ppcdc	chr9	57412660	57440114	-	2755	TKO.TSA.vs.TKO.DMSO	0.0802938	4.52321	0.258256	0.611321	0.671685	FALSE	NoSigChange
Ppcs	chr4	119418533	119422420	-	1440	TKO.TSA.vs.TKO.DMSO	-1.09259	4.66829	53.7094	2.32445e-13	2.50251e-12	TRUE	SigDecrease
Ppdpf	chr2	181187343	181188504	+	797	TKO.TSA.vs.TKO.DMSO	0.413375	4.7284	9.05251	0.00262334	0.0054717	FALSE	NoSigChange
Ppef1	chrX	160623094	160719972	-	2483	TKO.TSA.vs.TKO.DMSO	1.76545	1.75354	27.6393	1.4618e-07	6.72861e-07	TRUE	SigIncrease
Ppef2	chr5	92226974	92253159	-	2274	TKO.TSA.vs.TKO.DMSO	0.221162	1.91118	0.52573	0.468408	0.538894	FALSE	NoSigChange
Ppfia1	chr7	144476755	144553729	-	5259	TKO.TSA.vs.TKO.DMSO	0.0643748	6.65418	0.364264	0.546147	0.61259	FALSE	NoSigChange
Ppfia3	chr7	45339126	45367019	-	4866	TKO.TSA.vs.TKO.DMSO	-0.516395	3.81171	9.14501	0.00249398	0.00522551	FALSE	NoSigChange
Ppfia4	chr1	134296783	134332928	-	6067	TKO.TSA.vs.TKO.DMSO	-0.723083	4.88882	20.569	5.75212e-06	2.03294e-05	FALSE	NoSigChange
Ppfibp1	chr6	146888494	147032023	+	4875	TKO.TSA.vs.TKO.DMSO	0.21891	6.53538	3.21485	0.0729727	0.108412	FALSE	NoSigChange
Ppfibp2	chr7	107595051	107748583	+	4732	TKO.TSA.vs.TKO.DMSO	0.264733	4.83541	2.93599	0.0866256	0.126244	FALSE	NoSigChange
Pphln1	chr15	93398350	93491912	+	4022	TKO.TSA.vs.TKO.DMSO	0.126429	6.01626	1.06521	0.30203	0.37281	FALSE	NoSigChange
Ppia	chr11	6415870	6419810	+	736	TKO.TSA.vs.TKO.DMSO	-0.94742	4.3717	13.8797	0.000194888	0.000515033	FALSE	NoSigChange
Ppib	chr9	66060169	66066629	+	960	TKO.TSA.vs.TKO.DMSO	-0.552839	7.68076	28.147	1.12443e-07	5.28439e-07	TRUE	SigDecrease
Ppic	chr18	53406341	53418007	-	1286	TKO.TSA.vs.TKO.DMSO	0.345366	4.98366	6.07055	0.0137454	0.0244259	FALSE	NoSigChange
Ppid	chr3	79591389	79603650	+	1728	TKO.TSA.vs.TKO.DMSO	-0.559623	6.9456	14.0729	0.000175861	0.000468857	FALSE	NoSigChange
Ppie	chr4	123127125	123139941	-	1168	TKO.TSA.vs.TKO.DMSO	-0.509251	6.08972	18.696	1.53305e-05	5.00773e-05	FALSE	NoSigChange
Ppif	chr14	25694170	25700466	+	1547	TKO.TSA.vs.TKO.DMSO	1.23022	6.32109	68.7392	1.12383e-16	1.88402e-15	TRUE	SigIncrease
Ppig	chr2	69723088	69754059	+	6297	TKO.TSA.vs.TKO.DMSO	0.0847486	6.22067	0.24008	0.624148	0.683031	FALSE	NoSigChange
Ppih	chr4	119300010	119320523	-	2495	TKO.TSA.vs.TKO.DMSO	-0.467658	4.68295	9.52775	0.00202388	0.00432143	FALSE	NoSigChange
Ppil1	chr17	29250835	29263971	-	1215	TKO.TSA.vs.TKO.DMSO	-0.620056	6.83729	21.7416	3.11949e-06	1.15338e-05	FALSE	NoSigChange
Ppil2	chr16	17086556	17111252	-	2470	TKO.TSA.vs.TKO.DMSO	0.0855273	6.49314	0.538442	0.463079	0.534136	FALSE	NoSigChange
Ppil3	chr1	58430993	58445486	-	1630	TKO.TSA.vs.TKO.DMSO	-0.0537415	5.67251	0.155206	0.693609	0.743949	FALSE	NoSigChange
Ppil4	chr10	7792894	7822563	+	2896	TKO.TSA.vs.TKO.DMSO	-0.55202	6.8233	19.1255	1.224e-05	4.06096e-05	FALSE	NoSigChange
Ppip5k1	chr2	121310561	121351013	-	5531	TKO.TSA.vs.TKO.DMSO	-0.136392	3.93492	0.602532	0.437613	0.509862	FALSE	NoSigChange
Ppip5k2	chr1	97706046	97770092	-	5565	TKO.TSA.vs.TKO.DMSO	-0.226528	8.07845	4.52236	0.0334547	0.0540661	FALSE	NoSigChange
Ppl	chr16	5086291	5132481	-	6277	TKO.TSA.vs.TKO.DMSO	2.38402	4.98848	110.279	8.51258e-26	4.10059e-24	TRUE	SigIncrease
Ppm1a	chr12	72761211	72794940	+	2789	TKO.TSA.vs.TKO.DMSO	-0.0970169	7.63828	0.862898	0.352929	0.425629	FALSE	NoSigChange
Ppm1b	chr17	84956741	85023992	+	5035	TKO.TSA.vs.TKO.DMSO	-0.423928	6.50488	12.9847	0.000314052	0.000794404	FALSE	NoSigChange
Ppm1d	chr11	85311254	85347071	+	2894	TKO.TSA.vs.TKO.DMSO	0.426397	5.84672	13.6627	0.000218756	0.000572049	FALSE	NoSigChange
Ppm1e	chr11	87226906	87358994	-	6315	TKO.TSA.vs.TKO.DMSO	1.89102	3.10246	66.8632	2.91014e-16	4.58573e-15	TRUE	SigIncrease
Ppm1f	chr16	16896469	16927375	+	4933	TKO.TSA.vs.TKO.DMSO	0.584641	7.74508	31.6636	1.8333e-08	9.63953e-08	TRUE	SigIncrease
Ppm1g	chr5	31202668	31220545	-	2165	TKO.TSA.vs.TKO.DMSO	-0.271745	7.58635	5.35799	0.0206275	0.0351026	FALSE	NoSigChange
Ppm1h	chr10	122678762	122945793	+	7516	TKO.TSA.vs.TKO.DMSO	0.0539344	3.8219	0.0769601	0.78146	0.819241	FALSE	NoSigChange
Ppm1j	chr3	104781056	104786017	+	1720	TKO.TSA.vs.TKO.DMSO	0.624551	4.89131	10.8827	0.000970649	0.00220888	FALSE	NoSigChange
Ppm1k	chr6	57506502	57535426	-	5560	TKO.TSA.vs.TKO.DMSO	-0.245633	3.94542	1.54727	0.213539	0.276556	FALSE	NoSigChange
Ppm1l	chr3	69316918	69555396	+	3954	TKO.TSA.vs.TKO.DMSO	0.500135	3.54209	6.89411	0.00864801	0.0160988	FALSE	NoSigChange
Ppm1m	chr9	106194953	106199233	-	2070	TKO.TSA.vs.TKO.DMSO	-0.393294	4.57365	5.92049	0.0149658	0.0263211	FALSE	NoSigChange
Ppm1n	chr7	19276807	19280049	-	1631	TKO.TSA.vs.TKO.DMSO	-0.831541	2.37321	11.1336	0.000847786	0.00196125	FALSE	NoSigChange
Ppme1	chr7	100326737	100371896	-	2361	TKO.TSA.vs.TKO.DMSO	0.460812	6.2893	16.8954	3.94969e-05	0.000120268	FALSE	NoSigChange
Ppox	chr1	171276992	171281186	-	1821	TKO.TSA.vs.TKO.DMSO	-0.0295654	3.5149	0.0205636	0.885974	0.908352	FALSE	NoSigChange
Ppp1ca	chr19	4192174	4195419	+	1363	TKO.TSA.vs.TKO.DMSO	-0.44002	8.64553	16.6246	4.55561e-05	0.000137155	FALSE	NoSigChange
Ppp1cb	chr5	32458970	32493712	+	4024	TKO.TSA.vs.TKO.DMSO	-0.466976	8.73078	12.1199	0.000498877	0.00121405	FALSE	NoSigChange
Ppp1cc	chr5	122158279	122175269	+	2379	TKO.TSA.vs.TKO.DMSO	0.0473063	4.86082	0.0848378	0.770845	0.809954	FALSE	NoSigChange
Ppp1r10	chr17	35917196	35932283	+	4224	TKO.TSA.vs.TKO.DMSO	-0.199241	6.31861	1.11223	0.291597	0.361692	FALSE	NoSigChange
Ppp1r11	chr17	36948355	36951792	-	1679	TKO.TSA.vs.TKO.DMSO	1.24073	5.60111	84.5869	3.67698e-20	9.53508e-19	TRUE	SigIncrease
Ppp1r12a	chr10	108162400	108277575	+	3403	TKO.TSA.vs.TKO.DMSO	-0.358923	7.65156	11.3982	0.000735169	0.00173097	FALSE	NoSigChange
Ppp1r12b	chr1	134765943	134955940	-	6185	TKO.TSA.vs.TKO.DMSO	-0.00363888	2.91496	0.000331552	0.985472	0.98846	FALSE	NoSigChange
Ppp1r12c	chr7	4481521	4501680	-	2982	TKO.TSA.vs.TKO.DMSO	0.182614	5.89896	1.97925	0.159469	0.215332	FALSE	NoSigChange
Ppp1r13b	chr12	111828458	111908055	-	4333	TKO.TSA.vs.TKO.DMSO	1.46896	4.54157	87.6683	7.74065e-21	2.18605e-19	TRUE	SigIncrease
Ppp1r13l	chr7	19361216	19378533	+	3130	TKO.TSA.vs.TKO.DMSO	-0.24907	2.2846	0.923724	0.336499	0.408696	FALSE	NoSigChange
Ppp1r14a	chr7	29289320	29293390	+	531	TKO.TSA.vs.TKO.DMSO	-0.155468	2.81379	0.470036	0.492971	0.56235	FALSE	NoSigChange
Ppp1r14b	chr19	6975048	6977324	+	919	TKO.TSA.vs.TKO.DMSO	-1.17675	5.42026	49.9476	1.57903e-12	1.49478e-11	TRUE	SigDecrease
Ppp1r14c	chr10	3366150	3464975	+	2524	TKO.TSA.vs.TKO.DMSO	1.29247	2.60595	24.3012	8.23891e-07	3.33989e-06	TRUE	SigIncrease
Ppp1r14d	chr2	119218123	119229865	-	742	TKO.TSA.vs.TKO.DMSO	0.107287	0.122154	0.0581215	0.80949	0.843226	FALSE	NoSigChange
Ppp1r15a	chr7	45522917	45526268	-	2333	TKO.TSA.vs.TKO.DMSO	0.652481	5.07139	23.5361	1.2259e-06	4.8256e-06	TRUE	SigIncrease
Ppp1r15b	chr1	133131166	133139800	+	5588	TKO.TSA.vs.TKO.DMSO	-0.401556	7.50235	14.3251	0.000153797	0.000415753	FALSE	NoSigChange
Ppp1r16a	chr15	76671680	76694915	+	2623	TKO.TSA.vs.TKO.DMSO	0.372749	5.28873	6.79525	0.00914007	0.0169231	FALSE	NoSigChange
Ppp1r16b	chr2	158666733	158766334	+	6485	TKO.TSA.vs.TKO.DMSO	2.58126	3.51291	107.01	4.42934e-25	1.98304e-23	TRUE	SigIncrease
Ppp1r18	chr17	35865595	35875596	+	3386	TKO.TSA.vs.TKO.DMSO	-0.259901	4.79595	1.32932	0.248927	0.31579	FALSE	NoSigChange
Ppp1r1a	chr15	103530279	103537992	-	1295	TKO.TSA.vs.TKO.DMSO	-0.885669	4.1752	23.14	1.50626e-06	5.84012e-06	TRUE	SigDecrease
Ppp1r1b	chr11	98348738	98357795	+	1666	TKO.TSA.vs.TKO.DMSO	0.494868	1.03083	2.26085	0.132681	0.183473	FALSE	NoSigChange
Ppp1r2	chr16	31251541	31275277	-	4074	TKO.TSA.vs.TKO.DMSO	0.87931	6.46732	53.8726	2.1392e-13	2.31435e-12	TRUE	SigIncrease
Ppp1r2-ps3	chr19	30538876	30539679	-	804	TKO.TSA.vs.TKO.DMSO	1.00781	0.798136	7.69066	0.00555073	0.0107965	FALSE	NoSigChange
Ppp1r21	chr17	88530124	88588367	+	3135	TKO.TSA.vs.TKO.DMSO	-0.150296	5.63954	1.45519	0.227698	0.292318	FALSE	NoSigChange
Ppp1r26	chr2	28447941	28455508	+	5466	TKO.TSA.vs.TKO.DMSO	0.393531	3.96529	4.53943	0.0331226	0.0535927	FALSE	NoSigChange
Ppp1r35	chr5	137778918	137780107	+	939	TKO.TSA.vs.TKO.DMSO	0.500747	4.10798	7.08874	0.00775698	0.0145954	FALSE	NoSigChange
Ppp1r36	chr12	76417599	76439491	+	1453	TKO.TSA.vs.TKO.DMSO	2.13167	1.04502	19.7814	8.68214e-06	2.97055e-05	FALSE	NoSigChange
Ppp1r37	chr7	19530967	19562398	-	2971	TKO.TSA.vs.TKO.DMSO	0.0921071	5.18242	0.498877	0.479994	0.549772	FALSE	NoSigChange
Ppp1r3b	chr8	35375741	35388137	+	4219	TKO.TSA.vs.TKO.DMSO	1.54554	3.37126	49.6482	1.83937e-12	1.72693e-11	TRUE	SigIncrease
Ppp1r3c	chr19	36731731	36736604	-	2676	TKO.TSA.vs.TKO.DMSO	2.18887	2.69621	20.8508	4.96474e-06	1.77419e-05	FALSE	NoSigChange
Ppp1r3d	chr2	178411207	178414472	-	3266	TKO.TSA.vs.TKO.DMSO	1.34808	1.47582	15.6136	7.7693e-05	0.000222804	FALSE	NoSigChange
Ppp1r3f	chrX	7558562	7574120	-	3328	TKO.TSA.vs.TKO.DMSO	-0.0220123	2.59472	0.00913649	0.92385	0.939026	FALSE	NoSigChange
Ppp1r7	chr1	93343645	93367618	+	3653	TKO.TSA.vs.TKO.DMSO	-0.612891	6.19559	20.0357	7.60086e-06	2.63015e-05	FALSE	NoSigChange
Ppp1r8	chr4	132826925	132843169	-	2041	TKO.TSA.vs.TKO.DMSO	-0.537349	7.27439	24.1267	9.02027e-07	3.6363e-06	TRUE	SigDecrease
Ppp1r9a	chr6	4903320	5165661	+	9547	TKO.TSA.vs.TKO.DMSO	-0.139807	5.65715	0.950226	0.329662	0.401738	FALSE	NoSigChange
Ppp1r9b	chr11	94991212	95006898	+	4330	TKO.TSA.vs.TKO.DMSO	1.23139	6.36031	81.575	1.68735e-19	4.007e-18	TRUE	SigIncrease
Ppp2ca	chr11	52098824	52122749	+	1930	TKO.TSA.vs.TKO.DMSO	-0.608598	8.78354	36.3187	1.67545e-09	1.04352e-08	TRUE	SigDecrease
Ppp2cb	chr8	33599621	33619804	+	1836	TKO.TSA.vs.TKO.DMSO	0.425025	7.03911	14.4487	0.000144032	0.00039109	FALSE	NoSigChange
Ppp2r1a	chr17	20945454	20965905	+	2256	TKO.TSA.vs.TKO.DMSO	-0.612314	7.82346	25.9413	3.51959e-07	1.5177e-06	TRUE	SigDecrease
Ppp2r1b	chr9	50856935	50894229	+	5420	TKO.TSA.vs.TKO.DMSO	-0.302566	7.09361	7.55865	0.00597226	0.0115309	FALSE	NoSigChange
Ppp2r2a	chr14	67014056	67072471	-	4037	TKO.TSA.vs.TKO.DMSO	-0.191948	5.88386	2.51286	0.112921	0.159362	FALSE	NoSigChange
Ppp2r2b	chr18	42645221	43059471	-	2841	TKO.TSA.vs.TKO.DMSO	2.99284	0.752065	39.7804	2.84187e-10	1.99125e-09	TRUE	SigIncrease
Ppp2r2c	chr5	36868570	36955078	+	4031	TKO.TSA.vs.TKO.DMSO	0.338831	6.07267	6.12613	0.0133198	0.0237306	FALSE	NoSigChange
Ppp2r2d	chr7	138846386	138883056	+	2053	TKO.TSA.vs.TKO.DMSO	-0.805603	7.00335	36.4533	1.56366e-09	9.80312e-09	TRUE	SigDecrease
Ppp2r3a	chr9	101104989	101251832	-	7361	TKO.TSA.vs.TKO.DMSO	1.1062	4.88471	56.4105	5.88158e-14	6.75971e-13	TRUE	SigIncrease
Ppp2r3c	chr12	55280814	55303000	-	2395	TKO.TSA.vs.TKO.DMSO	-0.80637	4.80249	27.3311	1.71436e-07	7.80944e-07	TRUE	SigDecrease
Ppp2r3d	chr9	124474346	124476862	-	2517	TKO.TSA.vs.TKO.DMSO	0.347859	1.13833	1.02452	0.311448	0.382636	FALSE	NoSigChange
Ppp2r4	chr2	30416050	30447807	+	2577	TKO.TSA.vs.TKO.DMSO	-0.994583	6.7665	45.0484	1.92222e-11	1.5689e-10	TRUE	SigDecrease
Ppp2r5a	chr1	191351981	191397041	-	3082	TKO.TSA.vs.TKO.DMSO	-0.229687	6.02998	4.40353	0.0358647	0.0574726	FALSE	NoSigChange
Ppp2r5b	chr19	6227767	6235840	-	2708	TKO.TSA.vs.TKO.DMSO	0.0531647	4.83785	0.111287	0.738684	0.783135	FALSE	NoSigChange
Ppp2r5c	chr12	110447179	110583061	+	5591	TKO.TSA.vs.TKO.DMSO	-0.532887	7.4852	24.0193	9.53729e-07	3.82951e-06	TRUE	SigDecrease
Ppp2r5d	chr17	46682991	46705002	-	2926	TKO.TSA.vs.TKO.DMSO	0.207009	6.88497	2.18442	0.139414	0.191669	FALSE	NoSigChange
Ppp2r5e	chr12	75450881	75596200	-	4810	TKO.TSA.vs.TKO.DMSO	-0.165442	5.42714	1.61266	0.204119	0.266133	FALSE	NoSigChange
Ppp3ca	chr3	136670770	136935779	+	2194	TKO.TSA.vs.TKO.DMSO	0.485931	5.42107	11.0627	0.000880817	0.0020281	FALSE	NoSigChange
Ppp3cb	chr14	20499314	20546573	-	3881	TKO.TSA.vs.TKO.DMSO	-0.184334	6.13087	1.84185	0.174735	0.233153	FALSE	NoSigChange
Ppp3cc	chr14	70217898	70289449	-	1948	TKO.TSA.vs.TKO.DMSO	1.27556	3.16546	33.6904	6.46199e-09	3.66894e-08	TRUE	SigIncrease
Ppp3r1	chr11	17159298	17200380	+	2829	TKO.TSA.vs.TKO.DMSO	0.0447715	6.7163	0.111379	0.738579	0.783129	FALSE	NoSigChange
Ppp4c	chr7	126785868	126792471	-	1332	TKO.TSA.vs.TKO.DMSO	-0.343281	7.47163	10.4562	0.00122239	0.00272952	FALSE	NoSigChange
Ppp4r1	chr17	65783355	65841926	+	3850	TKO.TSA.vs.TKO.DMSO	-1.01379	6.7431	46.1535	1.09342e-11	9.18035e-11	TRUE	SigDecrease
Ppp4r1l-ps	chr2	173579320	173659539	-	4466	TKO.TSA.vs.TKO.DMSO	-0.89944	1.54901	8.91557	0.0028275	0.0058598	FALSE	NoSigChange
Ppp4r2	chr6	100833638	100868717	+	3641	TKO.TSA.vs.TKO.DMSO	-0.568681	5.40134	12.4993	0.0004071	0.00100599	FALSE	NoSigChange
Ppp4r4	chr12	103532565	103613832	+	3683	TKO.TSA.vs.TKO.DMSO	1.35927	4.49839	26.8239	2.22867e-07	9.95737e-07	TRUE	SigIncrease
Ppp5c	chr7	17004641	17027914	-	2069	TKO.TSA.vs.TKO.DMSO	-0.368554	6.4424	8.03112	0.00459805	0.00911111	FALSE	NoSigChange
Ppp6c	chr2	39196798	39226338	-	1558	TKO.TSA.vs.TKO.DMSO	-0.343286	5.81507	7.81193	0.00519025	0.0101628	FALSE	NoSigChange
Ppp6r1	chr7	4631495	4658950	-	3793	TKO.TSA.vs.TKO.DMSO	0.261032	7.3032	3.61098	0.0573993	0.0875221	FALSE	NoSigChange
Ppp6r2	chr15	89211559	89286261	+	4341	TKO.TSA.vs.TKO.DMSO	-0.0860914	4.27237	0.213825	0.643786	0.699779	FALSE	NoSigChange
Ppp6r3	chr19	3454929	3575749	-	4956	TKO.TSA.vs.TKO.DMSO	-0.204986	8.79864	4.01958	0.0449749	0.0703316	FALSE	NoSigChange
Pprc1	chr19	46056539	46072909	+	5244	TKO.TSA.vs.TKO.DMSO	-1.04884	6.35213	80.7007	2.62636e-19	6.07575e-18	TRUE	SigDecrease
Ppt1	chr4	122836227	122859175	+	2493	TKO.TSA.vs.TKO.DMSO	-0.712811	5.18078	23.6093	1.18016e-06	4.65702e-06	TRUE	SigDecrease
Ppt2	chr17	34616662	34627097	-	1701	TKO.TSA.vs.TKO.DMSO	-0.594941	3.50769	7.34194	0.0067364	0.012853	FALSE	NoSigChange
Pptc7	chr5	122284398	122324281	+	4611	TKO.TSA.vs.TKO.DMSO	-0.134721	5.78103	0.992924	0.319029	0.390531	FALSE	NoSigChange
Ppwd1	chr13	104205122	104228844	-	2366	TKO.TSA.vs.TKO.DMSO	0.138647	5.86904	1.47641	0.224337	0.288686	FALSE	NoSigChange
Ppyr1	chr14	34145646	34152419	-	1903	TKO.TSA.vs.TKO.DMSO	1.89865	1.32364	25.8154	3.75672e-07	1.61039e-06	TRUE	SigIncrease
Pqbp1	chrX	7894519	7899269	-	1334	TKO.TSA.vs.TKO.DMSO	-0.1993	5.58062	2.89358	0.0889331	0.129149	FALSE	NoSigChange
Pqlc1	chr18	80255245	80292724	+	4866	TKO.TSA.vs.TKO.DMSO	-0.257096	4.37556	1.92025	0.165829	0.222695	FALSE	NoSigChange
Pqlc2	chr4	139298005	139310700	-	2047	TKO.TSA.vs.TKO.DMSO	-0.034333	4.10172	0.0360213	0.849471	0.877011	FALSE	NoSigChange
Pqlc3	chr12	16988648	17000118	-	2305	TKO.TSA.vs.TKO.DMSO	-0.0510218	3.73873	0.0950475	0.757856	0.79923	FALSE	NoSigChange
Pradc1	chr6	85446785	85451970	-	1296	TKO.TSA.vs.TKO.DMSO	-0.67034	3.52726	13.1243	0.000291492	0.00074261	FALSE	NoSigChange
Praf2	chrX	7728571	7731063	+	1206	TKO.TSA.vs.TKO.DMSO	0.235151	3.80841	2.00922	0.156345	0.211583	FALSE	NoSigChange
Prame	chrX	135613002	135627705	-	2267	TKO.TSA.vs.TKO.DMSO	2.69749	2.37962	25.8714	3.64941e-07	1.56747e-06	TRUE	SigIncrease
Pramef12	chr4	144391674	144408464	-	2460	TKO.TSA.vs.TKO.DMSO	0.167838	5.99712	1.0458	0.306477	0.377388	FALSE	NoSigChange
Pramef6	chr4	143894237	143900380	-	1487	TKO.TSA.vs.TKO.DMSO	5.1604	0.0102239	34.7131	3.82061e-09	2.25329e-08	TRUE	SigIncrease
Pramef8	chr4	143412426	143421087	+	3882	TKO.TSA.vs.TKO.DMSO	2.32991	6.76184	395.494	5.27151e-88	1.60486e-84	TRUE	SigIncrease
Pramel1	chr4	143394441	143399819	+	2440	TKO.TSA.vs.TKO.DMSO	3.9049	3.18129	174.887	6.33663e-40	1.05996e-37	TRUE	SigIncrease
Pramel3	chrX	135302316	135312636	+	3673	TKO.TSA.vs.TKO.DMSO	1.62126	3.39119	55.9231	7.53628e-14	8.55461e-13	TRUE	SigIncrease
Pramel6	chr2	87508458	87510865	+	1540	TKO.TSA.vs.TKO.DMSO	-4.0424	0.815417	55.4355	9.65787e-14	1.08097e-12	TRUE	SigDecrease
Pramel7	chr2	87489088	87492418	-	1860	TKO.TSA.vs.TKO.DMSO	-1.64157	0.207493	15.9442	6.52364e-05	0.000190345	FALSE	NoSigChange
Prc1	chr7	80294465	80316259	+	3011	TKO.TSA.vs.TKO.DMSO	-0.199732	7.98514	3.53179	0.0602028	0.0912938	FALSE	NoSigChange
Prcc	chr3	87858903	87885562	-	2053	TKO.TSA.vs.TKO.DMSO	-0.0390645	6.49049	0.121103	0.727841	0.773957	FALSE	NoSigChange
Prcp	chr7	92875253	92934581	+	2964	TKO.TSA.vs.TKO.DMSO	0.57355	5.22314	17.364	3.08623e-05	9.57573e-05	FALSE	NoSigChange
Prdm1	chr10	44437175	44458687	-	5143	TKO.TSA.vs.TKO.DMSO	-0.753287	4.97099	14.2932	0.000156426	0.00042196	FALSE	NoSigChange
Prdm10	chr9	31315107	31378543	+	3408	TKO.TSA.vs.TKO.DMSO	-1.16509	3.51325	30.5858	3.1942e-08	1.62456e-07	TRUE	SigDecrease
Prdm11	chr2	92974906	93046144	-	1870	TKO.TSA.vs.TKO.DMSO	0.00918176	0.872382	0.00067279	0.979307	0.983831	FALSE	NoSigChange
Prdm13	chr4	21677480	21685963	-	3174	TKO.TSA.vs.TKO.DMSO	-0.0497638	0.0673842	0.0106356	0.917861	0.934435	FALSE	NoSigChange
Prdm14	chr1	13113428	13127163	-	2593	TKO.TSA.vs.TKO.DMSO	-2.89736	3.94592	151.618	7.67886e-35	8.92272e-33	TRUE	SigDecrease
Prdm15	chr16	97791467	97851227	-	6346	TKO.TSA.vs.TKO.DMSO	-0.695992	4.65851	21.3198	3.88693e-06	1.41514e-05	FALSE	NoSigChange
Prdm16	chr4	154316125	154636873	-	8608	TKO.TSA.vs.TKO.DMSO	0.110892	2.3891	0.195402	0.658458	0.712269	FALSE	NoSigChange
Prdm2	chr4	143107391	143212709	-	11549	TKO.TSA.vs.TKO.DMSO	0.352257	6.53204	9.64755	0.00189604	0.00407649	FALSE	NoSigChange
Prdm4	chr10	85891968	85916945	-	3919	TKO.TSA.vs.TKO.DMSO	-0.53701	6.0935	22.22	2.4313e-06	9.12906e-06	TRUE	SigDecrease
Prdm5	chr6	65778962	65936377	+	2182	TKO.TSA.vs.TKO.DMSO	-0.77788	5.28708	24.0455	9.40868e-07	3.78385e-06	TRUE	SigDecrease
Prdm6	chr18	53464546	53575857	+	2601	TKO.TSA.vs.TKO.DMSO	1.90294	-0.699004	11.9698	0.000540689	0.00130558	FALSE	NoSigChange
Prdm9	chr17	15543079	15563323	-	3460	TKO.TSA.vs.TKO.DMSO	1.147	1.50611	13.3822	0.000254025	0.000655606	FALSE	NoSigChange
Prdx1	chr4	116685599	116700000	+	1417	TKO.TSA.vs.TKO.DMSO	0.0680688	9.18078	0.383581	0.535693	0.603219	FALSE	NoSigChange
Prdx2	chr8	84969648	84974313	+	942	TKO.TSA.vs.TKO.DMSO	-0.088201	8.14691	0.396963	0.528662	0.596626	FALSE	NoSigChange
Prdx3	chr19	60864066	60874538	-	1445	TKO.TSA.vs.TKO.DMSO	-0.571557	6.24103	25.8981	3.59928e-07	1.549e-06	TRUE	SigDecrease
Prdx4	chrX	155323920	155338454	-	975	TKO.TSA.vs.TKO.DMSO	-0.0923161	6.63005	0.681147	0.409192	0.481689	FALSE	NoSigChange
Prdx5	chr19	6906819	6909645	-	688	TKO.TSA.vs.TKO.DMSO	0.576778	5.5834	19.7327	8.90652e-06	3.0439e-05	FALSE	NoSigChange
Prdx6	chr1	161240112	161251166	-	2334	TKO.TSA.vs.TKO.DMSO	-0.226612	8.19394	4.51655	0.0335684	0.0542209	FALSE	NoSigChange
Preb	chr5	30951667	30960361	-	5486	TKO.TSA.vs.TKO.DMSO	-0.0369216	5.79211	0.0803006	0.77689	0.815293	FALSE	NoSigChange
Prelid1	chr13	55322055	55325272	+	1089	TKO.TSA.vs.TKO.DMSO	-0.887729	6.04066	31.8913	1.6305e-08	8.64787e-08	TRUE	SigDecrease
Prelid2	chr18	41875696	41951194	-	724	TKO.TSA.vs.TKO.DMSO	0.0622929	4.15249	0.0730841	0.786898	0.823921	FALSE	NoSigChange
Prep	chr10	45067214	45158995	+	2719	TKO.TSA.vs.TKO.DMSO	0.497459	6.81835	21.0805	4.40388e-06	1.58506e-05	FALSE	NoSigChange
Prepl	chr17	85063477	85090274	-	3837	TKO.TSA.vs.TKO.DMSO	0.13346	5.25523	1.05802	0.303667	0.374407	FALSE	NoSigChange
Prex1	chr2	166566345	166713832	-	6530	TKO.TSA.vs.TKO.DMSO	0.563257	3.62856	9.68913	0.00185361	0.00399655	FALSE	NoSigChange
Prex2	chr1	10993465	11303682	+	11187	TKO.TSA.vs.TKO.DMSO	1.18028	6.27945	52.6346	4.01744e-13	4.15727e-12	TRUE	SigIncrease
Prickle1	chr15	93499114	93595891	-	4085	TKO.TSA.vs.TKO.DMSO	1.09311	3.77035	30.8412	2.80022e-08	1.43712e-07	TRUE	SigIncrease
Prickle2	chr6	92370892	92706184	-	8676	TKO.TSA.vs.TKO.DMSO	0.691764	3.20325	8.2868	0.00399342	0.00801316	FALSE	NoSigChange
Prickle3	chrX	7658533	7668186	+	2376	TKO.TSA.vs.TKO.DMSO	-0.831193	0.756455	2.92108	0.0874296	0.127233	FALSE	NoSigChange
Prim1	chr10	128015215	128030030	+	1533	TKO.TSA.vs.TKO.DMSO	0.323653	7.22783	7.60982	0.00580514	0.011241	FALSE	NoSigChange
Prim2	chr1	33453811	33669758	-	1937	TKO.TSA.vs.TKO.DMSO	0.209639	6.79328	4.10978	0.0426359	0.0669766	FALSE	NoSigChange
Prima1	chr12	103196908	103242146	-	905	TKO.TSA.vs.TKO.DMSO	2.91847	0.890659	46.6718	8.39298e-12	7.19358e-11	TRUE	SigIncrease
Prkaa1	chr15	5143861	5181899	+	4655	TKO.TSA.vs.TKO.DMSO	-0.574187	6.15462	13.7885	0.000204588	0.000538052	FALSE	NoSigChange
Prkaa2	chr4	105029650	105109898	-	8201	TKO.TSA.vs.TKO.DMSO	0.426433	5.58082	7.41487	0.00646872	0.0123998	FALSE	NoSigChange
Prkab1	chr5	116013590	116024428	-	2051	TKO.TSA.vs.TKO.DMSO	0.183041	4.92553	1.55702	0.212102	0.27508	FALSE	NoSigChange
Prkab2	chr3	97658212	97673067	+	4261	TKO.TSA.vs.TKO.DMSO	-0.0694393	4.64698	0.188922	0.663815	0.71679	FALSE	NoSigChange
Prkaca	chr8	83972978	83996445	+	2293	TKO.TSA.vs.TKO.DMSO	0.0411747	6.353	0.135761	0.712532	0.7606	FALSE	NoSigChange
Prkacb	chr3	146729579	146812946	-	5081	TKO.TSA.vs.TKO.DMSO	0.110207	6.54272	1.0199	0.312544	0.383642	FALSE	NoSigChange
Prkag1	chr15	98812797	98831508	-	1639	TKO.TSA.vs.TKO.DMSO	0.448249	5.87447	13.5176	0.000236333	0.000614007	FALSE	NoSigChange
Prkag2	chr5	24862735	25100642	-	3460	TKO.TSA.vs.TKO.DMSO	0.708384	3.54127	11.7281	0.000615623	0.00147066	FALSE	NoSigChange
Prkar1a	chr11	109650949	109669648	+	3323	TKO.TSA.vs.TKO.DMSO	0.0425719	6.72056	0.121126	0.727817	0.773957	FALSE	NoSigChange
Prkar1b	chr5	139017304	139130386	-	2739	TKO.TSA.vs.TKO.DMSO	0.816311	1.98167	9.54981	0.0019997	0.00427461	FALSE	NoSigChange
Prkar2a	chr9	108692143	108749511	+	4040	TKO.TSA.vs.TKO.DMSO	-0.55078	6.43455	15.5045	8.23107e-05	0.000235072	FALSE	NoSigChange
Prkar2b	chr12	31958479	32061279	-	3358	TKO.TSA.vs.TKO.DMSO	0.925661	4.49943	22.3039	2.32729e-06	8.77751e-06	TRUE	SigIncrease
Prkca	chr11	107933387	108343888	-	8369	TKO.TSA.vs.TKO.DMSO	0.0729824	2.83185	0.0886484	0.765902	0.805592	FALSE	NoSigChange
Prkcb	chr7	122289125	122634401	+	8829	TKO.TSA.vs.TKO.DMSO	1.05355	4.70653	51.8155	6.09697e-13	6.17075e-12	TRUE	SigIncrease
Prkcd	chr14	30595354	30626208	-	2775	TKO.TSA.vs.TKO.DMSO	0.550297	5.24144	15.4615	8.4205e-05	0.000239942	FALSE	NoSigChange
Prkcdbp	chr7	105480616	105482197	-	1026	TKO.TSA.vs.TKO.DMSO	-0.858369	0.766468	3.27495	0.0703453	0.104887	FALSE	NoSigChange
Prkce	chr17	86167785	86657919	+	6254	TKO.TSA.vs.TKO.DMSO	-0.214165	2.13485	0.638843	0.42413	0.496586	FALSE	NoSigChange
Prkcg	chr7	3303532	3330696	+	2714	TKO.TSA.vs.TKO.DMSO	0.514655	3.11501	5.64634	0.0174918	0.0302775	FALSE	NoSigChange
Prkch	chr12	73585041	73778184	+	3300	TKO.TSA.vs.TKO.DMSO	3.06978	4.67823	81.706	1.57912e-19	3.7676e-18	TRUE	SigIncrease
Prkci	chr3	30995771	31052740	+	4465	TKO.TSA.vs.TKO.DMSO	-0.256103	7.80008	5.34142	0.0208246	0.0353983	FALSE	NoSigChange
Prkcq	chr2	11172382	11301226	+	3313	TKO.TSA.vs.TKO.DMSO	2.71277	-0.0256799	27.2826	1.75786e-07	7.9851e-07	TRUE	SigIncrease
Prkcsh	chr9	22003035	22014222	+	1995	TKO.TSA.vs.TKO.DMSO	-0.303819	6.92297	6.80458	0.00909243	0.0168519	FALSE	NoSigChange
Prkcz	chr4	155260120	155361391	-	4595	TKO.TSA.vs.TKO.DMSO	0.833287	4.1716	27.8004	1.34496e-07	6.23038e-07	TRUE	SigIncrease
Prkd1	chr12	50341232	50649223	-	3777	TKO.TSA.vs.TKO.DMSO	1.26975	3.07701	33.6501	6.59726e-09	3.73738e-08	TRUE	SigIncrease
Prkd2	chr7	16842902	16870461	+	3757	TKO.TSA.vs.TKO.DMSO	0.189602	2.69366	0.764713	0.381858	0.454645	FALSE	NoSigChange
Prkd3	chr17	78949405	79020816	-	6133	TKO.TSA.vs.TKO.DMSO	-0.0329779	6.82393	0.0758354	0.783023	0.820202	FALSE	NoSigChange
Prkdc	chr16	15637866	15842239	+	12674	TKO.TSA.vs.TKO.DMSO	-0.438451	7.39906	13.1128	0.000293292	0.000746197	FALSE	NoSigChange
Prkg1	chr19	30564487	31765033	-	7378	TKO.TSA.vs.TKO.DMSO	1.72781	1.79734	28.2735	1.05326e-07	4.97294e-07	TRUE	SigIncrease
Prkg2	chr5	98929773	99037079	-	4696	TKO.TSA.vs.TKO.DMSO	-0.148298	1.58467	0.229201	0.632117	0.689656	FALSE	NoSigChange
Prkra	chr2	76629937	76647994	-	1554	TKO.TSA.vs.TKO.DMSO	0.452797	4.27492	7.67947	0.00558526	0.0108567	FALSE	NoSigChange
Prkrip1	chr5	136180357	136198954	-	1654	TKO.TSA.vs.TKO.DMSO	-0.53113	5.28461	15.3197	9.07674e-05	0.000256481	FALSE	NoSigChange
Prkrir	chr7	98703363	98718061	+	3462	TKO.TSA.vs.TKO.DMSO	-0.0531578	6.8807	0.242577	0.622351	0.681492	FALSE	NoSigChange
Prkx	chrX	77762030	77795960	-	3209	TKO.TSA.vs.TKO.DMSO	0.640404	4.66131	19.0624	1.26513e-05	4.19011e-05	FALSE	NoSigChange
Prlr	chr15	10177238	10349180	+	13415	TKO.TSA.vs.TKO.DMSO	-0.342483	1.77479	0.830817	0.362036	0.434628	FALSE	NoSigChange
Prmt1	chr7	44976755	44986420	-	1508	TKO.TSA.vs.TKO.DMSO	-1.35287	7.06551	84.3134	4.22243e-20	1.09124e-18	TRUE	SigDecrease
Prmt10	chr8	77549397	77581338	+	2781	TKO.TSA.vs.TKO.DMSO	0.154249	6.48685	1.6871	0.193984	0.254854	FALSE	NoSigChange
Prmt2	chr10	76207222	76237865	-	2052	TKO.TSA.vs.TKO.DMSO	1.20617	4.42007	41.6692	1.08099e-10	7.97616e-10	TRUE	SigIncrease
Prmt3	chr7	49778358	49858265	+	2495	TKO.TSA.vs.TKO.DMSO	-0.881966	7.32845	62.2916	2.96191e-15	4.06548e-14	TRUE	SigDecrease
Prmt5	chr14	54507182	54517470	-	2641	TKO.TSA.vs.TKO.DMSO	-0.577159	7.66909	22.0928	2.59782e-06	9.71596e-06	TRUE	SigDecrease
Prmt6	chr3	110246110	110250998	-	4199	TKO.TSA.vs.TKO.DMSO	0.248903	6.10032	4.3941	0.0360635	0.0577426	FALSE	NoSigChange
Prmt7	chr8	106211054	106251694	+	2254	TKO.TSA.vs.TKO.DMSO	-0.789064	7.63513	43.1104	5.17369e-11	3.9936e-10	TRUE	SigDecrease
Prmt8	chr6	127689009	127769159	-	2413	TKO.TSA.vs.TKO.DMSO	-4.20001	1.29237	89.3745	3.26728e-21	9.67598e-20	TRUE	SigDecrease
Prnd	chr2	131950861	131956130	+	3177	TKO.TSA.vs.TKO.DMSO	0.459445	1.55932	1.20135	0.273052	0.342344	FALSE	NoSigChange
Prnp	chr2	131909928	131938431	+	2186	TKO.TSA.vs.TKO.DMSO	1.21781	5.48047	43.6244	3.97839e-11	3.12483e-10	TRUE	SigIncrease
Prob1	chr18	35650351	35655199	-	4849	TKO.TSA.vs.TKO.DMSO	1.2604	1.92773	11.8051	0.000590673	0.00141571	FALSE	NoSigChange
Proc	chr18	32123126	32139570	-	1710	TKO.TSA.vs.TKO.DMSO	-0.448667	0.484345	0.870879	0.350712	0.423207	FALSE	NoSigChange
Proca1	chr11	78193392	78205763	+	1513	TKO.TSA.vs.TKO.DMSO	0.616848	0.232987	1.45591	0.227582	0.292219	FALSE	NoSigChange
Procr	chr2	155751217	155755478	+	1504	TKO.TSA.vs.TKO.DMSO	0.477687	2.73535	2.91837	0.0875761	0.127434	FALSE	NoSigChange
Prodh	chr16	18071726	18089190	-	2283	TKO.TSA.vs.TKO.DMSO	-0.571672	5.20455	14.1256	0.000171001	0.000456661	FALSE	NoSigChange
Prodh2	chr7	30493658	30513402	+	1817	TKO.TSA.vs.TKO.DMSO	2.52005	0.868346	27.9796	1.22599e-07	5.7158e-07	TRUE	SigIncrease
Prokr1	chr6	87578592	87590701	-	4056	TKO.TSA.vs.TKO.DMSO	3.74564	1.55188	57.8896	2.77243e-14	3.36538e-13	TRUE	SigIncrease
Prokr2	chr2	132370329	132385447	-	4533	TKO.TSA.vs.TKO.DMSO	3.69607	1.10373	42.3702	7.55312e-11	5.70022e-10	TRUE	SigIncrease
Prom1	chr5	43993622	44101736	-	4107	TKO.TSA.vs.TKO.DMSO	2.20947	5.79479	172.47	2.13693e-39	3.42403e-37	TRUE	SigIncrease
Prom2	chr2	127526953	127541417	-	4266	TKO.TSA.vs.TKO.DMSO	0.981885	2.6507	21.282	3.96437e-06	1.44023e-05	FALSE	NoSigChange
Prorsd1	chr11	29511757	29515033	-	2128	TKO.TSA.vs.TKO.DMSO	-0.840491	4.42583	22.6501	1.94348e-06	7.42933e-06	TRUE	SigDecrease
Pros1	chr16	62854334	62929340	+	3270	TKO.TSA.vs.TKO.DMSO	-0.337905	6.21779	6.55386	0.0104657	0.0191408	FALSE	NoSigChange
Prosapip1	chr2	130632839	130642803	-	4204	TKO.TSA.vs.TKO.DMSO	0.568731	4.29573	13.5337	0.000234317	0.000609185	FALSE	NoSigChange
Prosc	chr8	27042555	27056132	+	4536	TKO.TSA.vs.TKO.DMSO	0.0545766	6.9875	0.235603	0.6274	0.685936	FALSE	NoSigChange
Proser1	chr3	53463817	53481755	+	4321	TKO.TSA.vs.TKO.DMSO	-0.571045	3.17502	7.77995	0.00528293	0.0103271	FALSE	NoSigChange
Proser2	chr2	6098500	6130185	-	3625	TKO.TSA.vs.TKO.DMSO	1.12682	2.67276	14.6656	0.000128371	0.00035145	FALSE	NoSigChange
Prox1	chr1	190121777	190170680	-	4137	TKO.TSA.vs.TKO.DMSO	2.64753	-0.0247445	21.2795	3.96954e-06	1.44176e-05	FALSE	NoSigChange
Prox2	chr12	85086814	85106431	-	2682	TKO.TSA.vs.TKO.DMSO	2.07467	-0.0360923	11.202	0.000817088	0.00189773	FALSE	NoSigChange
Prpf18	chr2	4622167	4652086	-	3413	TKO.TSA.vs.TKO.DMSO	0.423434	6.4301	14.3144	0.000154678	0.000417689	FALSE	NoSigChange
Prpf19	chr19	10895231	10909559	+	6333	TKO.TSA.vs.TKO.DMSO	-0.217795	8.00453	4.16874	0.0411764	0.0649049	FALSE	NoSigChange
Prpf3	chr3	95830622	95855753	-	2732	TKO.TSA.vs.TKO.DMSO	-0.417753	5.83579	11.1253	0.00085158	0.00196942	FALSE	NoSigChange
Prpf31	chr7	3629985	3642484	+	3142	TKO.TSA.vs.TKO.DMSO	-0.492574	7.67095	20.0024	7.7346e-06	2.67278e-05	FALSE	NoSigChange
Prpf38a	chr4	108564867	108579336	-	1519	TKO.TSA.vs.TKO.DMSO	0.063183	7.08911	0.322554	0.570077	0.634939	FALSE	NoSigChange
Prpf38b	chr3	108902807	108911704	-	3003	TKO.TSA.vs.TKO.DMSO	-0.156428	5.84223	1.57008	0.210195	0.27298	FALSE	NoSigChange
Prpf39	chr12	65036334	65063386	+	4068	TKO.TSA.vs.TKO.DMSO	0.046796	6.10629	0.118388	0.73079	0.776334	FALSE	NoSigChange
Prpf4	chr4	62408783	62426990	+	5237	TKO.TSA.vs.TKO.DMSO	-0.449138	7.40582	17.3608	3.09132e-05	9.58958e-05	FALSE	NoSigChange
Prpf40a	chr2	53138476	53191187	-	3564	TKO.TSA.vs.TKO.DMSO	-0.14217	8.57073	1.16024	0.281415	0.351139	FALSE	NoSigChange
Prpf40b	chr15	99295409	99317007	+	3159	TKO.TSA.vs.TKO.DMSO	-0.0146333	4.66264	0.00608157	0.93784	0.95058	FALSE	NoSigChange
Prpf4b	chr13	34875494	34902878	+	4466	TKO.TSA.vs.TKO.DMSO	-0.244998	7.64765	4.39733	0.0359952	0.0576513	FALSE	NoSigChange
Prpf6	chr2	181601319	181655661	+	3055	TKO.TSA.vs.TKO.DMSO	0.0995417	7.99414	0.944906	0.331019	0.403134	FALSE	NoSigChange
Prpf8	chr11	75486777	75509447	+	7481	TKO.TSA.vs.TKO.DMSO	-0.187181	9.947	3.53613	0.0600455	0.091093	FALSE	NoSigChange
Prph	chr15	99055174	99058978	+	1865	TKO.TSA.vs.TKO.DMSO	-1.066	4.20019	27.8772	1.29262e-07	6.00435e-07	TRUE	SigDecrease
Prps1	chrX	140456603	140476140	+	1975	TKO.TSA.vs.TKO.DMSO	-0.339961	6.48428	4.95988	0.025942	0.0430537	FALSE	NoSigChange
Prps1l3	chr12	57230412	57242168	+	4006	TKO.TSA.vs.TKO.DMSO	-0.416206	8.06563	10.3095	0.00132347	0.0029363	FALSE	NoSigChange
Prps2	chrX	167346333	167382699	-	3638	TKO.TSA.vs.TKO.DMSO	-0.0295248	6.39656	0.0600878	0.806357	0.840538	FALSE	NoSigChange
Prpsap1	chr11	116470816	116490346	-	1868	TKO.TSA.vs.TKO.DMSO	0.344642	7.11302	7.37447	0.00661562	0.0126527	FALSE	NoSigChange
Prpsap2	chr11	61729650	61762088	-	1867	TKO.TSA.vs.TKO.DMSO	-0.388322	5.45727	6.05702	0.0138511	0.0245965	FALSE	NoSigChange
Prr11	chr11	87089156	87108714	-	3827	TKO.TSA.vs.TKO.DMSO	-1.12254	4.82743	59.1475	1.46283e-14	1.84944e-13	TRUE	SigDecrease
Prr12	chr7	45027707	45052881	-	6879	TKO.TSA.vs.TKO.DMSO	-0.791197	3.86674	13.5196	0.000236079	0.000613451	FALSE	NoSigChange
Prr13	chr15	102459170	102462806	+	1229	TKO.TSA.vs.TKO.DMSO	-0.859176	4.15545	19.3607	1.0821e-05	3.62575e-05	FALSE	NoSigChange
Prr14	chr7	127471614	127476758	+	2278	TKO.TSA.vs.TKO.DMSO	-0.275951	4.45381	1.67199	0.195992	0.256989	FALSE	NoSigChange
Prr14l	chr5	32789207	32854230	-	10546	TKO.TSA.vs.TKO.DMSO	-0.0719093	7.13101	0.425963	0.513976	0.582644	FALSE	NoSigChange
Prr15	chr6	54327012	54330200	+	1381	TKO.TSA.vs.TKO.DMSO	0.945436	-0.254101	2.43109	0.11895	0.166696	FALSE	NoSigChange
Prr15l	chr11	96929324	96935647	+	1362	TKO.TSA.vs.TKO.DMSO	-0.772828	1.16708	3.70733	0.0541739	0.0831704	FALSE	NoSigChange
Prr18	chr17	8340406	8344113	+	3553	TKO.TSA.vs.TKO.DMSO	-0.059681	0.334299	0.015447	0.901089	0.92071	FALSE	NoSigChange
Prr19	chr7	25301359	25304133	+	1293	TKO.TSA.vs.TKO.DMSO	-1.70605	1.63477	29.4286	5.80137e-08	2.84499e-07	TRUE	SigDecrease
Prr23a	chr9	98842587	98843645	+	1059	TKO.TSA.vs.TKO.DMSO	2.54263	-0.620685	18.3256	1.86191e-05	5.99198e-05	FALSE	NoSigChange
Prr24	chr7	16272013	16273692	-	1680	TKO.TSA.vs.TKO.DMSO	0.47117	1.21423	1.33476	0.247959	0.314746	FALSE	NoSigChange
Prr3	chr17	35972539	35979825	-	2706	TKO.TSA.vs.TKO.DMSO	-0.608241	3.80771	13.7999	0.000203343	0.000535245	FALSE	NoSigChange
Prr5	chr15	84680998	84703673	+	1835	TKO.TSA.vs.TKO.DMSO	-0.0186339	3.32906	0.00943128	0.922635	0.938104	FALSE	NoSigChange
Prr5l	chr2	101714285	101838980	-	4446	TKO.TSA.vs.TKO.DMSO	0.875795	3.80669	13.7915	0.000204262	0.000537378	FALSE	NoSigChange
Prr7	chr13	55464267	55473155	+	1360	TKO.TSA.vs.TKO.DMSO	-0.321399	2.22326	1.26741	0.260253	0.328311	FALSE	NoSigChange
Prrc1	chr18	57354733	57392719	+	4801	TKO.TSA.vs.TKO.DMSO	-1.41265	6.27659	64.788	8.3405e-16	1.24348e-14	TRUE	SigDecrease
Prrc2a	chr17	35149086	35164877	-	6858	TKO.TSA.vs.TKO.DMSO	-0.00368614	6.74369	0.000448179	0.98311	0.98687	FALSE	NoSigChange
Prrc2b	chr2	32151148	32234537	+	10689	TKO.TSA.vs.TKO.DMSO	-0.709295	7.02413	36.1867	1.79286e-09	1.11346e-08	TRUE	SigDecrease
Prrc2c	chr1	162671785	162740556	-	10444	TKO.TSA.vs.TKO.DMSO	-0.0643894	8.67605	0.436468	0.508832	0.577836	FALSE	NoSigChange
Prrg1	chrX	78449613	78583896	-	3965	TKO.TSA.vs.TKO.DMSO	2.09072	3.36257	69.7056	6.88498e-17	1.19094e-15	TRUE	SigIncrease
Prrg2	chr7	45053607	45061652	-	1301	TKO.TSA.vs.TKO.DMSO	-0.296561	2.47378	1.39038	0.238341	0.304365	FALSE	NoSigChange
Prrg3	chrX	71963021	71972728	+	5898	TKO.TSA.vs.TKO.DMSO	0.59401	4.26502	10.89	0.000966822	0.00220116	FALSE	NoSigChange
Prrg4	chr2	104830741	104849850	-	2846	TKO.TSA.vs.TKO.DMSO	-0.336248	6.5373	3.49456	0.0615707	0.0931732	FALSE	NoSigChange
Prrt2	chr7	127017542	127021211	-	2490	TKO.TSA.vs.TKO.DMSO	-1.88288	0.761844	18.6742	1.55069e-05	5.05776e-05	FALSE	NoSigChange
Prrt3	chr6	113494095	113501818	-	3304	TKO.TSA.vs.TKO.DMSO	-0.482033	2.58418	3.28638	0.069857	0.104282	FALSE	NoSigChange
Prrt4	chr6	29169230	29179584	-	3413	TKO.TSA.vs.TKO.DMSO	0.697069	1.56518	6.74022	0.00942632	0.0173945	FALSE	NoSigChange
Prrx2	chr2	30845367	30881247	+	1129	TKO.TSA.vs.TKO.DMSO	0.679396	1.38803	3.09626	0.0784724	0.115584	FALSE	NoSigChange
Prss12	chr3	123446913	123506602	+	2607	TKO.TSA.vs.TKO.DMSO	2.21113	-0.000219615	19.5469	9.81577e-06	3.32404e-05	FALSE	NoSigChange
Prss16	chr13	22002176	22009741	-	2152	TKO.TSA.vs.TKO.DMSO	1.57057	3.13197	52.0713	5.35223e-13	5.45326e-12	TRUE	SigIncrease
Prss22	chr17	23993534	23998100	-	1324	TKO.TSA.vs.TKO.DMSO	-1.6674	0.157675	8.76537	0.00307004	0.0063143	FALSE	NoSigChange
Prss23	chr7	89507785	89517586	-	3226	TKO.TSA.vs.TKO.DMSO	2.86511	4.43177	75.0182	4.6639e-18	9.36596e-17	TRUE	SigIncrease
Prss32	chr17	23853772	23859776	+	1460	TKO.TSA.vs.TKO.DMSO	-0.060237	-0.1783	0.0172055	0.895641	0.916349	FALSE	NoSigChange
Prss35	chr9	86743633	86757506	+	2523	TKO.TSA.vs.TKO.DMSO	-0.35433	3.34343	2.74464	0.097581	0.140183	FALSE	NoSigChange
Prss36	chr7	127932638	127946725	-	3061	TKO.TSA.vs.TKO.DMSO	-0.444013	3.9677	6.65285	0.00989973	0.0182129	FALSE	NoSigChange
Prss38	chr11	59372669	59375653	-	1239	TKO.TSA.vs.TKO.DMSO	0.536192	1.24283	1.31597	0.251316	0.31837	FALSE	NoSigChange
Prss41	chr17	23836785	23844156	-	1112	TKO.TSA.vs.TKO.DMSO	-1.22276	1.37132	14.1037	0.000172999	0.000461594	FALSE	NoSigChange
Prss42	chr9	110798185	110803744	+	1555	TKO.TSA.vs.TKO.DMSO	1.18465	1.80255	12.1849	0.000481778	0.00117488	FALSE	NoSigChange
Prss44	chr9	110813994	110817999	+	1838	TKO.TSA.vs.TKO.DMSO	1.39086	0.892044	12.4283	0.000422878	0.00104193	FALSE	NoSigChange
Prss45	chr9	110834588	110841310	+	1232	TKO.TSA.vs.TKO.DMSO	1.62899	-0.0992097	12.9846	0.000314067	0.000794404	FALSE	NoSigChange
Prss50	chr9	110857967	110864628	+	1455	TKO.TSA.vs.TKO.DMSO	0.0294107	3.55394	0.0179099	0.893539	0.914629	FALSE	NoSigChange
Prss52	chr14	64104323	64113751	+	1023	TKO.TSA.vs.TKO.DMSO	4.56228	-0.659807	14.4277	0.000145642	0.000395111	FALSE	NoSigChange
Prss53	chr7	127885444	127890970	-	2531	TKO.TSA.vs.TKO.DMSO	0.108966	-0.0723965	0.0553546	0.813995	0.846759	FALSE	NoSigChange
Prss56	chr1	87183493	87188404	+	1999	TKO.TSA.vs.TKO.DMSO	0.401569	0.531403	0.994275	0.3187	0.390285	FALSE	NoSigChange
Prss8	chr7	127925717	127930113	-	1860	TKO.TSA.vs.TKO.DMSO	-0.933389	4.67573	17.7383	2.53468e-05	7.98322e-05	FALSE	NoSigChange
Prtg	chr9	72807274	72917307	+	8764	TKO.TSA.vs.TKO.DMSO	1.89879	6.84564	118.504	1.34495e-27	7.6107e-26	TRUE	SigIncrease
Prtn3	chr10	79879667	79883172	+	970	TKO.TSA.vs.TKO.DMSO	2.94731	-0.426919	21.7554	3.09718e-06	1.14569e-05	FALSE	NoSigChange
Prune	chr3	95253674	95282076	-	3140	TKO.TSA.vs.TKO.DMSO	-0.538303	6.30627	19.2645	1.13803e-05	3.79558e-05	FALSE	NoSigChange
Prune2	chr19	16956118	17223932	+	12512	TKO.TSA.vs.TKO.DMSO	-1.59838	4.80374	95.8394	1.24591e-22	4.25231e-21	TRUE	SigDecrease
Prx	chr7	27499324	27520041	+	5260	TKO.TSA.vs.TKO.DMSO	-1.3474	4.80486	39.808	2.80197e-10	1.96642e-09	TRUE	SigDecrease
Psap	chr10	60277628	60302600	+	2733	TKO.TSA.vs.TKO.DMSO	0.779026	8.06844	12.2345	0.000469151	0.00114685	FALSE	NoSigChange
Psat1	chr19	15905123	15925059	-	2491	TKO.TSA.vs.TKO.DMSO	-0.499238	8.79837	8.47357	0.00360344	0.00729313	FALSE	NoSigChange
Psca	chr15	74714839	74717065	+	856	TKO.TSA.vs.TKO.DMSO	1.36377	0.444229	1.59674	0.206366	0.268671	FALSE	NoSigChange
Psd	chr19	46312087	46327156	-	3900	TKO.TSA.vs.TKO.DMSO	-0.146226	1.56887	0.206624	0.649427	0.704728	FALSE	NoSigChange
Psd2	chr18	35964835	36014716	+	4606	TKO.TSA.vs.TKO.DMSO	1.0938	1.57221	11.0832	0.000871118	0.00200972	FALSE	NoSigChange
Psd3	chr8	67689082	67910946	-	9900	TKO.TSA.vs.TKO.DMSO	1.58995	4.11502	89.5164	3.04115e-21	9.04147e-20	TRUE	SigIncrease
Psd4	chr2	24385397	24408729	+	4683	TKO.TSA.vs.TKO.DMSO	0.351847	4.06744	2.32853	0.127022	0.176546	FALSE	NoSigChange
Psen1	chr12	83688563	83735199	+	3023	TKO.TSA.vs.TKO.DMSO	0.0703254	5.87891	0.31035	0.577466	0.641432	FALSE	NoSigChange
Psen2	chr1	180227004	180256300	-	2084	TKO.TSA.vs.TKO.DMSO	0.839804	4.24316	28.6006	8.8955e-08	4.24208e-07	TRUE	SigIncrease
Psip1	chr4	83455681	83486390	-	3181	TKO.TSA.vs.TKO.DMSO	-0.334599	8.03036	5.00864	0.0252212	0.0419857	FALSE	NoSigChange
Pskh1	chr8	105900474	105931802	+	3246	TKO.TSA.vs.TKO.DMSO	-0.0782882	5.75206	0.201299	0.653674	0.70805	FALSE	NoSigChange
Psma1	chr7	114264550	114276116	-	1255	TKO.TSA.vs.TKO.DMSO	-0.1038	8.02748	0.949616	0.329817	0.401895	FALSE	NoSigChange
Psma2	chr13	14613242	14625673	+	946	TKO.TSA.vs.TKO.DMSO	-0.459321	7.76177	19.5827	9.63385e-06	3.26607e-05	FALSE	NoSigChange
Psma3	chr12	70974623	70994923	+	1420	TKO.TSA.vs.TKO.DMSO	-0.649281	5.26778	16.292	5.42928e-05	0.000161067	FALSE	NoSigChange
Psma4	chr9	54950859	54958030	+	1096	TKO.TSA.vs.TKO.DMSO	-0.430078	7.46346	15.255	9.39273e-05	0.000264624	FALSE	NoSigChange
Psma5	chr3	108256926	108279952	+	1217	TKO.TSA.vs.TKO.DMSO	-0.31291	6.16683	7.45892	0.00631228	0.0121228	FALSE	NoSigChange
Psma6	chr12	55398825	55418459	+	997	TKO.TSA.vs.TKO.DMSO	-0.145349	7.77351	1.95608	0.161933	0.218175	FALSE	NoSigChange
Psma7	chr2	180036376	180042402	-	881	TKO.TSA.vs.TKO.DMSO	-0.371339	8.03876	10.1227	0.00146456	0.00322115	FALSE	NoSigChange
Psma8	chr18	14706151	14762299	+	1693	TKO.TSA.vs.TKO.DMSO	-0.818923	4.97661	22.2221	2.42864e-06	9.1236e-06	TRUE	SigDecrease
Psmb1	chr17	15475721	15498276	-	1036	TKO.TSA.vs.TKO.DMSO	-0.208295	8.15567	3.54174	0.0598427	0.0908201	FALSE	NoSigChange
Psmb10	chr8	105935728	105938392	-	1270	TKO.TSA.vs.TKO.DMSO	-1.75939	5.27544	140.044	2.60396e-32	2.43175e-30	TRUE	SigDecrease
Psmb2	chr4	126677643	126709715	+	847	TKO.TSA.vs.TKO.DMSO	0.327055	7.01044	9.81312	0.00173271	0.00376145	FALSE	NoSigChange
Psmb3	chr11	97703434	97713500	+	731	TKO.TSA.vs.TKO.DMSO	-0.0302334	6.08391	0.0700865	0.791211	0.828106	FALSE	NoSigChange
Psmb4	chr3	94884324	94886958	-	949	TKO.TSA.vs.TKO.DMSO	-0.231982	8.77851	4.72896	0.0296589	0.0485599	FALSE	NoSigChange
Psmb5	chr14	54614120	54617995	-	871	TKO.TSA.vs.TKO.DMSO	-0.862222	5.97988	34.581	4.08885e-09	2.40033e-08	TRUE	SigDecrease
Psmb6	chr11	70525357	70527858	+	1036	TKO.TSA.vs.TKO.DMSO	-0.488951	8.46374	24.7654	6.47501e-07	2.6747e-06	TRUE	SigDecrease
Psmb7	chr2	38588046	38643906	-	969	TKO.TSA.vs.TKO.DMSO	-0.321806	8.19264	9.62233	0.00192225	0.00412643	FALSE	NoSigChange
Psmb8	chr17	34198195	34201454	+	1223	TKO.TSA.vs.TKO.DMSO	-1.7736	2.59045	37.8709	7.55841e-10	4.99367e-09	TRUE	SigDecrease
Psmb9	chr17	34182099	34187330	-	806	TKO.TSA.vs.TKO.DMSO	0.873079	2.7686	15.089	0.000102558	0.000286711	FALSE	NoSigChange
Psmc1	chr12	100112331	100123364	+	1492	TKO.TSA.vs.TKO.DMSO	-0.362533	7.59815	11.1465	0.000841924	0.0019489	FALSE	NoSigChange
Psmc2	chr5	21785283	21803784	+	1782	TKO.TSA.vs.TKO.DMSO	-0.301322	7.49281	8.11727	0.00438455	0.00871869	FALSE	NoSigChange
Psmc3	chr2	91054016	91059438	+	1635	TKO.TSA.vs.TKO.DMSO	-0.831178	8.35008	55.9997	7.24839e-14	8.24626e-13	TRUE	SigDecrease
Psmc3ip	chr11	101092141	101095435	-	972	TKO.TSA.vs.TKO.DMSO	0.0727622	4.69726	0.238162	0.625537	0.684337	FALSE	NoSigChange
Psmc4	chr7	28041702	28050092	-	1436	TKO.TSA.vs.TKO.DMSO	-0.37197	8.48416	11.3933	0.000737076	0.0017352	FALSE	NoSigChange
Psmc5	chr11	106256185	106263112	+	1277	TKO.TSA.vs.TKO.DMSO	-0.780354	7.8525	56.4473	5.77245e-14	6.64159e-13	TRUE	SigDecrease
Psmc6	chr14	45329824	45349071	+	1564	TKO.TSA.vs.TKO.DMSO	-0.647215	8.17437	28.9364	7.47937e-08	3.6006e-07	TRUE	SigDecrease
Psmd1	chr1	86064619	86139295	+	3256	TKO.TSA.vs.TKO.DMSO	0.0420846	9.31474	0.144424	0.703922	0.7531	FALSE	NoSigChange
Psmd10	chrX	140948425	140956711	-	1456	TKO.TSA.vs.TKO.DMSO	0.0615419	5.25201	0.241409	0.62319	0.682291	FALSE	NoSigChange
Psmd11	chr11	80428615	80472133	+	1743	TKO.TSA.vs.TKO.DMSO	-0.618029	6.23463	30.7665	2.91026e-08	1.49008e-07	TRUE	SigDecrease
Psmd12	chr11	107479528	107498036	+	1723	TKO.TSA.vs.TKO.DMSO	-0.148246	7.93165	1.88599	0.169655	0.227212	FALSE	NoSigChange
Psmd13	chr7	140882394	140898642	+	1563	TKO.TSA.vs.TKO.DMSO	0.21039	8.38727	4.18914	0.0406837	0.0642214	FALSE	NoSigChange
Psmd14	chr2	61711694	61800376	+	1541	TKO.TSA.vs.TKO.DMSO	-0.149188	8.46704	1.56235	0.211322	0.274279	FALSE	NoSigChange
Psmd2	chr16	20651652	20663414	+	3053	TKO.TSA.vs.TKO.DMSO	0.185572	9.09156	3.37221	0.0663046	0.0995845	FALSE	NoSigChange
Psmd3	chr11	98682554	98695978	+	2147	TKO.TSA.vs.TKO.DMSO	0.0866169	8.05372	0.719962	0.396156	0.468518	FALSE	NoSigChange
Psmd4	chr3	95032705	95042545	-	1252	TKO.TSA.vs.TKO.DMSO	-0.204209	8.23746	4.17551	0.0410122	0.0646796	FALSE	NoSigChange
Psmd5	chr2	34852089	34870962	-	2042	TKO.TSA.vs.TKO.DMSO	-0.127842	7.45324	1.37066	0.241699	0.308006	FALSE	NoSigChange
Psmd6	chr14	14112185	14120904	-	1296	TKO.TSA.vs.TKO.DMSO	0.060274	8.1254	0.359809	0.548612	0.614856	FALSE	NoSigChange
Psmd7	chr8	107580380	107588482	-	1600	TKO.TSA.vs.TKO.DMSO	-0.114527	6.79929	0.882008	0.347652	0.419997	FALSE	NoSigChange
Psmd8	chr7	29174187	29180673	-	1513	TKO.TSA.vs.TKO.DMSO	-0.0551675	7.76703	0.214573	0.643206	0.699349	FALSE	NoSigChange
Psmd9	chr5	123228190	123250125	+	2591	TKO.TSA.vs.TKO.DMSO	0.302609	5.33674	4.34964	0.0370168	0.0590825	FALSE	NoSigChange
Psme1	chr14	55578494	55581527	+	977	TKO.TSA.vs.TKO.DMSO	-0.435902	5.63102	11.3112	0.000770407	0.00180473	FALSE	NoSigChange
Psme2	chr14	55587440	55591101	-	977	TKO.TSA.vs.TKO.DMSO	-1.12305	3.68689	39.7017	2.95867e-10	2.06591e-09	TRUE	SigDecrease
Psme3	chr11	101316251	101323530	+	2619	TKO.TSA.vs.TKO.DMSO	-0.105951	7.93791	1.08765	0.296993	0.367398	FALSE	NoSigChange
Psme4	chr11	30771775	30880361	+	6442	TKO.TSA.vs.TKO.DMSO	-0.436984	9.54662	13.6282	0.000222814	0.000581364	FALSE	NoSigChange
Psmf1	chr2	151716062	151741293	-	3542	TKO.TSA.vs.TKO.DMSO	0.633548	5.35092	18.5576	1.64848e-05	5.35834e-05	FALSE	NoSigChange
Psmg1	chr16	95979935	95990903	-	985	TKO.TSA.vs.TKO.DMSO	-0.701009	6.74414	35.413	2.66699e-09	1.62422e-08	TRUE	SigDecrease
Psmg2	chr18	67641599	67654162	+	1059	TKO.TSA.vs.TKO.DMSO	0.643984	6.09357	27.3801	1.67146e-07	7.6268e-07	TRUE	SigIncrease
Psmg3	chr5	139823594	139826843	-	839	TKO.TSA.vs.TKO.DMSO	-0.340797	4.33716	5.07601	0.0242592	0.0405839	FALSE	NoSigChange
Psmg4	chr13	34162977	34178172	+	541	TKO.TSA.vs.TKO.DMSO	-0.607826	4.4428	15.9143	6.62758e-05	0.000193044	FALSE	NoSigChange
Psors1c2	chr17	35533201	35534648	+	844	TKO.TSA.vs.TKO.DMSO	3.03396	4.29422	57.4551	3.45786e-14	4.11536e-13	TRUE	SigIncrease
Pspc1	chr14	56722449	56778316	-	2375	TKO.TSA.vs.TKO.DMSO	-0.285817	7.25341	5.06045	0.0244779	0.0409004	FALSE	NoSigChange
Psph	chr5	129765558	129787253	-	1537	TKO.TSA.vs.TKO.DMSO	0.0385681	5.88489	0.050893	0.821517	0.853126	FALSE	NoSigChange
Psrc1	chr3	108383804	108388231	+	1773	TKO.TSA.vs.TKO.DMSO	-0.916329	6.60613	36.8138	1.29967e-09	8.26385e-09	TRUE	SigDecrease
Pstk	chr7	131371146	131387838	+	1129	TKO.TSA.vs.TKO.DMSO	-0.719676	5.06653	26.3776	2.80772e-07	1.23167e-06	TRUE	SigDecrease
Pstpip1	chr9	56089976	56128890	+	1851	TKO.TSA.vs.TKO.DMSO	-0.361659	3.42946	3.61511	0.057257	0.0873312	FALSE	NoSigChange
Pstpip2	chr18	77794550	77882879	+	2262	TKO.TSA.vs.TKO.DMSO	1.13746	3.38393	27.9478	1.24631e-07	5.79984e-07	TRUE	SigIncrease
Ptar1	chr19	23687400	23721129	+	2064	TKO.TSA.vs.TKO.DMSO	-0.221668	4.49294	1.65309	0.198539	0.259837	FALSE	NoSigChange
Ptbp1	chr10	79854605	79864433	+	2933	TKO.TSA.vs.TKO.DMSO	-0.599847	8.79085	19.8201	8.50818e-06	2.91627e-05	FALSE	NoSigChange
Ptbp2	chr3	119718742	119783388	-	3364	TKO.TSA.vs.TKO.DMSO	-1.45886	5.96707	143.867	3.79977e-33	3.75586e-31	TRUE	SigDecrease
Ptbp3	chr4	59471868	59549364	-	6889	TKO.TSA.vs.TKO.DMSO	0.432928	8.45793	14.0143	0.000181429	0.00048231	FALSE	NoSigChange
Ptcd1	chr5	145147378	145167104	-	3219	TKO.TSA.vs.TKO.DMSO	0.104	5.16301	0.618891	0.43146	0.503734	FALSE	NoSigChange
Ptcd2	chr13	99319649	99344678	-	1675	TKO.TSA.vs.TKO.DMSO	-0.605479	5.48841	24.8346	6.24669e-07	2.58811e-06	TRUE	SigDecrease
Ptcd3	chr6	71880638	71908762	-	2595	TKO.TSA.vs.TKO.DMSO	-0.281856	8.33916	4.84469	0.0277314	0.0457342	FALSE	NoSigChange
Ptch1	chr13	63511533	63565520	-	4305	TKO.TSA.vs.TKO.DMSO	-1.62491	5.32156	103.393	2.74864e-24	1.13695e-22	TRUE	SigDecrease
Ptch2	chr4	117096356	117114831	+	3549	TKO.TSA.vs.TKO.DMSO	-1.23265	4.30918	29.8385	4.6957e-08	2.33055e-07	TRUE	SigDecrease
Ptchd1	chrX	155569736	155623327	-	6489	TKO.TSA.vs.TKO.DMSO	-0.0550003	1.78427	0.0267065	0.870187	0.895604	FALSE	NoSigChange
Ptchd2	chr4	148236857	148287965	-	8689	TKO.TSA.vs.TKO.DMSO	2.05436	1.94573	36.1671	1.81098e-09	1.12425e-08	TRUE	SigIncrease
Ptchd3	chr11	121830218	121843436	+	3236	TKO.TSA.vs.TKO.DMSO	-0.0174801	2.38292	0.00643247	0.936076	0.949292	FALSE	NoSigChange
Ptchd4	chr17	42315947	42507741	+	6890	TKO.TSA.vs.TKO.DMSO	0.971144	-0.00750193	3.5879	0.0582018	0.0886302	FALSE	NoSigChange
Ptdss1	chr13	66932830	66998401	+	3424	TKO.TSA.vs.TKO.DMSO	0.352668	7.19294	11.6314	0.000648487	0.00154022	FALSE	NoSigChange
Ptdss2	chr7	141131286	141156154	+	2172	TKO.TSA.vs.TKO.DMSO	-0.352485	5.70611	7.89397	0.00495997	0.00975336	FALSE	NoSigChange
Pten	chr19	32757577	32826160	+	8212	TKO.TSA.vs.TKO.DMSO	-0.0874878	8.2542	0.441939	0.506188	0.575398	FALSE	NoSigChange
Pter	chr2	12924041	13003453	+	3620	TKO.TSA.vs.TKO.DMSO	1.18038	3.64046	34.1272	5.16252e-09	2.98344e-08	TRUE	SigIncrease
Ptger3	chr3	157566892	157644758	+	2018	TKO.TSA.vs.TKO.DMSO	2.17597	0.832062	28.3817	9.96031e-08	4.72029e-07	TRUE	SigIncrease
Ptger4	chr15	5233404	5243831	-	2966	TKO.TSA.vs.TKO.DMSO	0.875159	2.46077	10.9624	0.000929772	0.00212763	FALSE	NoSigChange
Ptges	chr2	30889471	30903297	-	3647	TKO.TSA.vs.TKO.DMSO	1.59516	3.84563	69.1452	9.14756e-17	1.55406e-15	TRUE	SigIncrease
Ptges2	chr2	32395890	32402740	+	1952	TKO.TSA.vs.TKO.DMSO	-0.00908319	4.68979	0.00357689	0.952309	0.961915	FALSE	NoSigChange
Ptges3	chr10	128058982	128077254	+	1954	TKO.TSA.vs.TKO.DMSO	-0.545308	7.72495	20.1183	7.27978e-06	2.52651e-05	FALSE	NoSigChange
Ptges3l	chr11	101418814	101425333	-	1461	TKO.TSA.vs.TKO.DMSO	-0.152897	1.38414	0.240064	0.62416	0.683031	FALSE	NoSigChange
Ptgfrn	chr3	101040236	101110166	-	5786	TKO.TSA.vs.TKO.DMSO	-0.563977	6.32626	17.4348	2.97339e-05	9.25581e-05	FALSE	NoSigChange
Ptgis	chr2	167203196	167240537	-	1751	TKO.TSA.vs.TKO.DMSO	-0.413704	4.60848	6.30461	0.0120425	0.0216602	FALSE	NoSigChange
Ptgr1	chr4	58965590	58987078	-	2104	TKO.TSA.vs.TKO.DMSO	1.47913	6.87907	98.8506	2.72283e-23	1.00356e-21	TRUE	SigIncrease
Ptgr2	chr12	84285296	84315832	+	3290	TKO.TSA.vs.TKO.DMSO	0.308492	5.82522	4.92316	0.026499	0.0438872	FALSE	NoSigChange
Ptgs1	chr2	36230426	36252269	+	2864	TKO.TSA.vs.TKO.DMSO	1.20243	1.71147	8.9157	0.0028273	0.0058598	FALSE	NoSigChange
Ptgs2	chr1	150100124	150108012	+	4145	TKO.TSA.vs.TKO.DMSO	2.44161	4.16032	97.6045	5.10886e-23	1.82981e-21	TRUE	SigIncrease
Pth1r	chr9	110722085	110747145	-	2721	TKO.TSA.vs.TKO.DMSO	-0.21824	2.13848	0.78032	0.377043	0.449757	FALSE	NoSigChange
Ptk2	chr15	73205105	73423191	-	4991	TKO.TSA.vs.TKO.DMSO	-0.124817	7.21838	1.1315	0.287455	0.357254	FALSE	NoSigChange
Ptk2b	chr14	66153257	66281052	-	4034	TKO.TSA.vs.TKO.DMSO	1.08758	4.92685	52.9526	3.41689e-13	3.5747e-12	TRUE	SigIncrease
Ptk7	chr17	46564451	46629504	-	4255	TKO.TSA.vs.TKO.DMSO	0.224532	7.90301	1.6129	0.204084	0.266133	FALSE	NoSigChange
Ptma	chr1	86526736	86530698	+	1192	TKO.TSA.vs.TKO.DMSO	0.0188	8.40087	0.0206741	0.88567	0.908218	FALSE	NoSigChange
Ptms	chr6	124913675	124917946	-	1155	TKO.TSA.vs.TKO.DMSO	0.0821436	5.77168	0.204387	0.651203	0.706093	FALSE	NoSigChange
Ptn	chr6	36715663	36811361	-	2021	TKO.TSA.vs.TKO.DMSO	-1.37724	0.653642	6.74278	0.00941281	0.0173738	FALSE	NoSigChange
Ptov1	chr7	44863068	44869788	-	1883	TKO.TSA.vs.TKO.DMSO	-0.799318	5.51661	34.1694	5.05176e-09	2.92276e-08	TRUE	SigDecrease
Ptp4a1	chr1	30940303	30949755	-	4129	TKO.TSA.vs.TKO.DMSO	0.812272	3.90515	17.4009	3.02681e-05	9.40437e-05	FALSE	NoSigChange
Ptp4a2	chr4	129820479	129850003	+	3505	TKO.TSA.vs.TKO.DMSO	0.4768	8.631	20.2116	6.93322e-06	2.41648e-05	FALSE	NoSigChange
Ptp4a3	chr15	73723145	73758766	+	4619	TKO.TSA.vs.TKO.DMSO	0.0366355	5.15835	0.0845786	0.771186	0.8102	FALSE	NoSigChange
Ptpdc1	chr13	48577872	48625573	-	4311	TKO.TSA.vs.TKO.DMSO	1.37307	4.36119	78.4402	8.24568e-19	1.81907e-17	TRUE	SigIncrease
Ptpla	chr2	14026831	14056035	-	1008	TKO.TSA.vs.TKO.DMSO	-0.233719	2.40041	0.762214	0.382637	0.455394	FALSE	NoSigChange
Ptplad1	chr9	64986983	65021717	-	2733	TKO.TSA.vs.TKO.DMSO	0.581479	6.8568	25.8223	3.7434e-07	1.60558e-06	TRUE	SigIncrease
Ptplad2	chr4	88412930	88438926	-	2089	TKO.TSA.vs.TKO.DMSO	1.57463	2.1792	19.7304	8.91737e-06	3.04692e-05	FALSE	NoSigChange
Ptplb	chr16	35022421	35109175	+	3603	TKO.TSA.vs.TKO.DMSO	0.395898	4.53795	4.90127	0.0268369	0.0443696	FALSE	NoSigChange
Ptpmt1	chr2	90910713	90918050	-	1321	TKO.TSA.vs.TKO.DMSO	-1.40352	4.27369	69.9223	6.16886e-17	1.07317e-15	TRUE	SigDecrease
Ptpn1	chr2	167932327	167979385	+	4213	TKO.TSA.vs.TKO.DMSO	0.239325	6.46361	4.10475	0.0427628	0.0671483	FALSE	NoSigChange
Ptpn11	chr5	121130533	121191397	-	5611	TKO.TSA.vs.TKO.DMSO	0.132403	7.11438	1.33981	0.247068	0.313824	FALSE	NoSigChange
Ptpn12	chr5	20986645	21055797	-	3166	TKO.TSA.vs.TKO.DMSO	-0.0294081	5.38569	0.0545036	0.815404	0.847994	FALSE	NoSigChange
Ptpn13	chr5	103425192	103598361	+	8282	TKO.TSA.vs.TKO.DMSO	1.32438	6.76175	108.403	2.19343e-25	1.02734e-23	TRUE	SigIncrease
Ptpn14	chr1	189728268	189876693	+	10744	TKO.TSA.vs.TKO.DMSO	1.08362	6.50962	17.9867	2.22457e-05	7.07384e-05	FALSE	NoSigChange
Ptpn18	chr1	34459746	34473779	+	1573	TKO.TSA.vs.TKO.DMSO	2.57286	2.7471	77.1389	1.59346e-18	3.41646e-17	TRUE	SigIncrease
Ptpn2	chr18	67665501	67724621	-	8404	TKO.TSA.vs.TKO.DMSO	-0.43852	6.59566	12.0923	0.000506295	0.00123053	FALSE	NoSigChange
Ptpn20	chr14	33589270	33640754	+	3090	TKO.TSA.vs.TKO.DMSO	2.54154	1.73275	28.4955	9.39158e-08	4.46885e-07	TRUE	SigIncrease
Ptpn21	chr12	98676741	98737405	-	5738	TKO.TSA.vs.TKO.DMSO	-0.3353	4.23148	4.24876	0.0392789	0.0622297	FALSE	NoSigChange
Ptpn23	chr9	110385089	110408210	-	5336	TKO.TSA.vs.TKO.DMSO	0.0501567	5.21655	0.114247	0.73536	0.780317	FALSE	NoSigChange
Ptpn3	chr4	57190841	57301837	-	6369	TKO.TSA.vs.TKO.DMSO	0.341271	5.22303	6.0257	0.014099	0.0249785	FALSE	NoSigChange
Ptpn4	chr1	119658093	119837071	-	4706	TKO.TSA.vs.TKO.DMSO	0.548854	6.31212	15.9402	6.53742e-05	0.000190674	FALSE	NoSigChange
Ptpn6	chr6	124720718	124738709	-	2410	TKO.TSA.vs.TKO.DMSO	-0.0511676	4.60528	0.0904199	0.763644	0.803892	FALSE	NoSigChange
Ptpn7	chr1	135132725	135145320	+	3264	TKO.TSA.vs.TKO.DMSO	0.254525	2.13343	0.463912	0.495802	0.565156	FALSE	NoSigChange
Ptpn9	chr9	56994968	57062807	+	4056	TKO.TSA.vs.TKO.DMSO	0.661935	3.92317	9.54748	0.00200224	0.00427944	FALSE	NoSigChange
Ptpra	chr2	130450278	130554300	+	3609	TKO.TSA.vs.TKO.DMSO	0.667194	5.82814	26.3287	2.8798e-07	1.26075e-06	TRUE	SigIncrease
Ptprb	chr10	116301374	116389538	+	11912	TKO.TSA.vs.TKO.DMSO	2.24442	1.23631	25.7906	3.80543e-07	1.62941e-06	TRUE	SigIncrease
Ptprc	chr1	138062859	138175305	-	5666	TKO.TSA.vs.TKO.DMSO	5.17077	1.25826	90.0671	2.30221e-21	6.91206e-20	TRUE	SigIncrease
Ptprcap	chr19	4154646	4156710	+	846	TKO.TSA.vs.TKO.DMSO	-1.56113	-0.0940634	12.4597	0.000415816	0.00102536	FALSE	NoSigChange
Ptprd	chr4	75941237	78211895	-	9271	TKO.TSA.vs.TKO.DMSO	1.2446	1.96449	23.0863	1.54889e-06	5.99319e-06	TRUE	SigIncrease
Ptpre	chr7	135537824	135686294	+	5411	TKO.TSA.vs.TKO.DMSO	2.58054	2.213	46.2383	1.04709e-11	8.83037e-11	TRUE	SigIncrease
Ptprf	chr4	118208213	118291397	-	7648	TKO.TSA.vs.TKO.DMSO	-0.31887	7.6043	7.0701	0.00783807	0.0147334	FALSE	NoSigChange
Ptprg	chr14	11553553	12242039	+	9190	TKO.TSA.vs.TKO.DMSO	-0.394132	6.18943	9.48224	0.00207471	0.00442066	FALSE	NoSigChange
Ptprj	chr2	90429756	90580647	-	8253	TKO.TSA.vs.TKO.DMSO	-0.191364	5.50402	2.24942	0.133664	0.184715	FALSE	NoSigChange
Ptprk	chr10	28074820	28597397	+	6177	TKO.TSA.vs.TKO.DMSO	0.317126	7.04487	4.39654	0.0360119	0.0576659	FALSE	NoSigChange
Ptprm	chr17	66666848	67354459	-	5569	TKO.TSA.vs.TKO.DMSO	2.0347	2.31623	44.5487	2.48109e-11	1.99509e-10	TRUE	SigIncrease
Ptprn	chr1	75247041	75264208	-	3535	TKO.TSA.vs.TKO.DMSO	1.04066	3.0958	18.2859	1.90106e-05	6.10893e-05	FALSE	NoSigChange
Ptprn2	chr12	116485720	117278167	+	4688	TKO.TSA.vs.TKO.DMSO	-0.613782	0.827619	3.69829	0.0544681	0.0835748	FALSE	NoSigChange
Ptpro	chr6	137252299	137464633	+	6748	TKO.TSA.vs.TKO.DMSO	2.30069	0.781856	29.5559	5.4328e-08	2.67458e-07	TRUE	SigIncrease
Ptprq	chr10	107517360	107720027	-	7058	TKO.TSA.vs.TKO.DMSO	3.48023	1.53915	24.203	8.66972e-07	3.5024e-06	TRUE	SigIncrease
Ptprr	chr10	116018363	116274929	+	4031	TKO.TSA.vs.TKO.DMSO	5.22465	-0.602522	44.7711	2.21472e-11	1.79036e-10	TRUE	SigIncrease
Ptprs	chr17	56412426	56476480	-	6977	TKO.TSA.vs.TKO.DMSO	-0.0488887	7.29516	0.171462	0.678816	0.730915	FALSE	NoSigChange
Ptprt	chr2	161527623	162661147	-	6449	TKO.TSA.vs.TKO.DMSO	2.86188	2.05852	39.6997	2.9617e-10	2.06708e-09	TRUE	SigIncrease
Ptpru	chr4	131768457	131838278	-	5504	TKO.TSA.vs.TKO.DMSO	0.366931	4.17038	4.61877	0.031624	0.051446	FALSE	NoSigChange
Ptprv	chr1	135108498	135132575	-	6080	TKO.TSA.vs.TKO.DMSO	-1.42618	3.58739	47.6396	5.12226e-12	4.51744e-11	TRUE	SigDecrease
Ptprz1	chr6	22875502	23052916	+	8068	TKO.TSA.vs.TKO.DMSO	1.61245	2.57565	30.3749	3.56109e-08	1.7991e-07	TRUE	SigIncrease
Ptrf	chr11	100956736	100970617	-	3218	TKO.TSA.vs.TKO.DMSO	1.67758	5.79327	61.7188	3.96173e-15	5.34623e-14	TRUE	SigIncrease
Ptrh1	chr2	32775821	32777593	+	913	TKO.TSA.vs.TKO.DMSO	0.623862	3.33611	9.21564	0.00239956	0.00504573	FALSE	NoSigChange
Ptrh2	chr11	86683983	86692457	+	3133	TKO.TSA.vs.TKO.DMSO	-0.741483	5.88447	33.9459	5.66654e-09	3.24881e-08	TRUE	SigDecrease
Ptrhd1	chr12	4234027	4240123	+	4013	TKO.TSA.vs.TKO.DMSO	-0.328165	4.29157	3.72234	0.0536889	0.0825175	FALSE	NoSigChange
Pts	chr9	50521617	50528641	-	1036	TKO.TSA.vs.TKO.DMSO	1.38249	3.7523	37.7461	8.05766e-10	5.30509e-09	TRUE	SigIncrease
Pttg1	chr11	43420248	43426248	-	1738	TKO.TSA.vs.TKO.DMSO	1.23344	6.53821	80.7806	2.52222e-19	5.85264e-18	TRUE	SigIncrease
Pttg1ip	chr10	77581767	77598732	+	2247	TKO.TSA.vs.TKO.DMSO	0.086856	6.67283	0.48821	0.484727	0.554609	FALSE	NoSigChange
Puf60	chr15	76070182	76080946	-	1960	TKO.TSA.vs.TKO.DMSO	-0.114833	8.01773	1.22644	0.2681	0.336801	FALSE	NoSigChange
Pum1	chr4	130663359	130781565	+	5352	TKO.TSA.vs.TKO.DMSO	-0.356738	8.01938	12.3856	0.000432663	0.00106329	FALSE	NoSigChange
Pum2	chr12	8674134	8752583	+	6686	TKO.TSA.vs.TKO.DMSO	-0.656682	8.17734	32.1707	1.41208e-08	7.56055e-08	TRUE	SigDecrease
Pura	chr18	36281162	36288244	+	1601	TKO.TSA.vs.TKO.DMSO	-0.239766	4.72034	2.8698	0.090256	0.130858	FALSE	NoSigChange
Purb	chr11	6467599	6476076	-	8478	TKO.TSA.vs.TKO.DMSO	-0.186531	8.07159	1.73011	0.188396	0.248485	FALSE	NoSigChange
Purg	chr8	33386325	33417469	+	2118	TKO.TSA.vs.TKO.DMSO	0.840725	3.18105	16.6474	4.50113e-05	0.000135622	FALSE	NoSigChange
Pus1	chr5	110773667	110780615	-	1887	TKO.TSA.vs.TKO.DMSO	-0.626731	5.77594	21.4612	3.61067e-06	1.32246e-05	FALSE	NoSigChange
Pus10	chr11	23665674	23732876	+	3665	TKO.TSA.vs.TKO.DMSO	0.136019	6.9477	1.57659	0.209252	0.271801	FALSE	NoSigChange
Pus3	chr9	35559466	35567400	+	2012	TKO.TSA.vs.TKO.DMSO	-1.26855	4.99171	65.375	6.192e-16	9.35065e-15	TRUE	SigDecrease
Pus7	chr5	23740696	23783661	-	3309	TKO.TSA.vs.TKO.DMSO	0.0238558	6.39092	0.043475	0.834834	0.864773	FALSE	NoSigChange
Pus7l	chr15	94522640	94543507	-	2848	TKO.TSA.vs.TKO.DMSO	0.619627	4.27684	16.0601	6.13624e-05	0.00018025	FALSE	NoSigChange
Pusl1	chr4	155888860	155891762	-	1226	TKO.TSA.vs.TKO.DMSO	-0.932511	4.08967	28.6629	8.61361e-08	4.11539e-07	TRUE	SigDecrease
Pvr	chr7	19903578	19921143	-	2888	TKO.TSA.vs.TKO.DMSO	-1.49536	4.72175	86.1934	1.63174e-20	4.43541e-19	TRUE	SigDecrease
Pvrl1	chr9	43744576	43807461	+	5061	TKO.TSA.vs.TKO.DMSO	0.604701	4.83774	17.7276	2.54906e-05	8.02186e-05	FALSE	NoSigChange
Pvrl2	chr7	19716644	19749573	-	3444	TKO.TSA.vs.TKO.DMSO	-0.192191	6.94274	1.40353	0.236134	0.301926	FALSE	NoSigChange
Pvrl3	chr16	46394858	46496967	-	4147	TKO.TSA.vs.TKO.DMSO	-0.203392	7.24691	2.27386	0.131572	0.182022	FALSE	NoSigChange
Pvrl4	chr1	171370173	171388287	+	3504	TKO.TSA.vs.TKO.DMSO	0.0963537	3.30644	0.220152	0.638924	0.695368	FALSE	NoSigChange
Pvt1	chr15	62037987	62250975	+	3074	TKO.TSA.vs.TKO.DMSO	-0.713524	4.93236	13.2616	0.000270903	0.000694924	FALSE	NoSigChange
Pwp1	chr10	85871831	85889103	+	2579	TKO.TSA.vs.TKO.DMSO	-0.355711	8.02044	11.0565	0.000883785	0.00203309	FALSE	NoSigChange
Pwp2	chr10	78170910	78185149	-	3871	TKO.TSA.vs.TKO.DMSO	-0.392007	7.95429	12.8883	0.000330635	0.000833541	FALSE	NoSigChange
Pwwp2a	chr11	43681998	43722633	+	5812	TKO.TSA.vs.TKO.DMSO	-0.949386	5.26506	25.6017	4.19674e-07	1.78543e-06	TRUE	SigDecrease
Pwwp2b	chr7	139248482	139267253	+	2640	TKO.TSA.vs.TKO.DMSO	-1.20663	3.78842	34.8712	3.52255e-09	2.09414e-08	TRUE	SigDecrease
Pxdc1	chr13	34627841	34652681	-	1872	TKO.TSA.vs.TKO.DMSO	0.90037	2.96071	11.0844	0.000870549	0.00200902	FALSE	NoSigChange
Pxdn	chr12	29938036	30017658	+	6614	TKO.TSA.vs.TKO.DMSO	1.27079	5.66306	64.4751	9.77623e-16	1.44199e-14	TRUE	SigIncrease
Pxk	chr14	8098213	8165111	+	2840	TKO.TSA.vs.TKO.DMSO	0.613904	4.54094	17.7595	2.50667e-05	7.90155e-05	FALSE	NoSigChange
Pxmp2	chr5	110274286	110286168	-	1019	TKO.TSA.vs.TKO.DMSO	0.223802	4.44696	1.9042	0.167609	0.224748	FALSE	NoSigChange
Pxmp4	chr2	154587044	154603673	-	1468	TKO.TSA.vs.TKO.DMSO	-0.583317	3.01731	7.36229	0.0066606	0.0127291	FALSE	NoSigChange
Pxn	chr5	115506702	115555986	+	3781	TKO.TSA.vs.TKO.DMSO	0.612137	5.61191	24.7608	6.49051e-07	2.68037e-06	TRUE	SigIncrease
Pxt1	chr17	28933986	28942262	-	1015	TKO.TSA.vs.TKO.DMSO	-1.08972	-0.235471	4.43925	0.0351216	0.0564662	FALSE	NoSigChange
Pycard	chr7	127991373	127993867	-	2135	TKO.TSA.vs.TKO.DMSO	-1.2401	4.85113	56.0516	7.05937e-14	8.04325e-13	TRUE	SigDecrease
Pycr1	chr11	120635712	120643670	-	2914	TKO.TSA.vs.TKO.DMSO	-0.667669	3.27584	6.61691	0.0101015	0.0185505	FALSE	NoSigChange
Pycr2	chr1	180904274	180908088	+	1599	TKO.TSA.vs.TKO.DMSO	-1.66962	7.8362	68.2753	1.42189e-16	2.35262e-15	TRUE	SigDecrease
Pycrl	chr15	75916463	75921560	-	1353	TKO.TSA.vs.TKO.DMSO	-0.511063	5.62604	14.2035	0.000164061	0.000439983	FALSE	NoSigChange
Pygb	chr2	150786796	150831748	+	3838	TKO.TSA.vs.TKO.DMSO	1.6334	6.33214	120.75	4.33549e-28	2.56789e-26	TRUE	SigIncrease
Pygl	chr12	70190815	70227683	-	2821	TKO.TSA.vs.TKO.DMSO	3.553	3.54041	59.9113	9.92323e-15	1.27793e-13	TRUE	SigIncrease
Pygm	chr19	6384429	6398459	+	2844	TKO.TSA.vs.TKO.DMSO	0.991102	2.3577	10.151	0.00144224	0.00317757	FALSE	NoSigChange
Pygo1	chr9	72925650	72946015	+	1745	TKO.TSA.vs.TKO.DMSO	1.11352	1.75496	11.9326	0.000551611	0.00132969	FALSE	NoSigChange
Pygo2	chr3	89430837	89435128	+	2911	TKO.TSA.vs.TKO.DMSO	-0.0328662	5.87458	0.0719765	0.78848	0.825503	FALSE	NoSigChange
Pyroxd1	chr6	142345697	142362624	+	2155	TKO.TSA.vs.TKO.DMSO	0.160114	4.38475	0.969707	0.324753	0.396709	FALSE	NoSigChange
Pyurf	chr6	57684739	57692078	-	5410	TKO.TSA.vs.TKO.DMSO	-0.195941	4.62287	1.53571	0.215257	0.278484	FALSE	NoSigChange
Pyy	chr11	102106676	102107776	-	499	TKO.TSA.vs.TKO.DMSO	4.08502	0.52488	38.395	5.77789e-10	3.87279e-09	TRUE	SigIncrease
Pzp	chr6	128483567	128526720	-	4681	TKO.TSA.vs.TKO.DMSO	0.477209	0.418186	1.24165	0.265152	0.333483	FALSE	NoSigChange
Qars	chr9	108508005	108515941	+	2722	TKO.TSA.vs.TKO.DMSO	-0.535278	7.78154	18.1194	2.0748e-05	6.62525e-05	FALSE	NoSigChange
Qdpr	chr5	45434032	45450229	-	1394	TKO.TSA.vs.TKO.DMSO	-1.07813	5.96942	63.1825	1.88418e-15	2.65811e-14	TRUE	SigDecrease
Qk	chr17	10206471	10319361	-	9878	TKO.TSA.vs.TKO.DMSO	-0.53201	8.3302	20.4147	6.23485e-06	2.19083e-05	FALSE	NoSigChange
Qpct	chr17	79051906	79090243	+	1924	TKO.TSA.vs.TKO.DMSO	1.07033	3.40634	27.2244	1.81159e-07	8.21449e-07	TRUE	SigIncrease
Qpctl	chr7	19140217	19149196	-	2100	TKO.TSA.vs.TKO.DMSO	0.697622	3.11491	12.543	0.00039769	0.000985292	FALSE	NoSigChange
Qprt	chr7	127107770	127122029	-	1197	TKO.TSA.vs.TKO.DMSO	-0.861925	3.22819	13.2442	0.000273421	0.000700913	FALSE	NoSigChange
Qrich1	chr9	108517087	108560167	+	3362	TKO.TSA.vs.TKO.DMSO	-0.194659	7.97409	3.36537	0.0665808	0.0999303	FALSE	NoSigChange
Qrich2	chr11	116441325	116454347	-	2162	TKO.TSA.vs.TKO.DMSO	1.54221	0.389508	9.74097	0.00180206	0.00389534	FALSE	NoSigChange
Qrsl1	chr10	43874190	43901736	-	1970	TKO.TSA.vs.TKO.DMSO	-0.462084	5.05439	13.0217	0.000307895	0.000780609	FALSE	NoSigChange
Qser1	chr2	104754797	104816696	-	8971	TKO.TSA.vs.TKO.DMSO	-0.96889	6.83204	56.3255	6.14126e-14	7.03932e-13	TRUE	SigDecrease
Qsox1	chr1	155778155	155812899	-	3361	TKO.TSA.vs.TKO.DMSO	1.35016	4.5444	51.7313	6.36397e-13	6.41114e-12	TRUE	SigIncrease
Qsox2	chr2	26209130	26237420	-	2449	TKO.TSA.vs.TKO.DMSO	-0.204691	5.17811	2.30165	0.129237	0.179215	FALSE	NoSigChange
Qtrt1	chr9	21411837	21420279	+	1321	TKO.TSA.vs.TKO.DMSO	-1.55436	5.2897	84.9439	3.06946e-20	8.05576e-19	TRUE	SigDecrease
Qtrtd1	chr16	43861413	43889676	-	2823	TKO.TSA.vs.TKO.DMSO	-0.284329	6.39924	5.36497	0.0205451	0.0349818	FALSE	NoSigChange
R3hcc1	chr14	69697304	69707580	-	1725	TKO.TSA.vs.TKO.DMSO	-0.0414831	5.22319	0.0803371	0.776841	0.815293	FALSE	NoSigChange
R3hcc1l	chr19	42518805	42592256	+	3979	TKO.TSA.vs.TKO.DMSO	-0.189035	4.86699	1.73943	0.187211	0.247072	FALSE	NoSigChange
R3hdm1	chr1	128103306	128237735	+	4812	TKO.TSA.vs.TKO.DMSO	-0.215714	5.65342	3.082	0.0791632	0.116495	FALSE	NoSigChange
R3hdm2	chr10	127390311	127499384	+	4530	TKO.TSA.vs.TKO.DMSO	0.111496	4.89451	0.649376	0.420336	0.492792	FALSE	NoSigChange
R3hdm4	chr10	79910053	79916930	-	1821	TKO.TSA.vs.TKO.DMSO	-0.296379	3.98092	2.3229	0.127482	0.177088	FALSE	NoSigChange
R3hdml	chr2	163492318	163502612	+	1094	TKO.TSA.vs.TKO.DMSO	-2.76445	0.966075	46.8774	7.55683e-12	6.52467e-11	TRUE	SigDecrease
R74862	chr7	143032621	143053368	-	1901	TKO.TSA.vs.TKO.DMSO	-0.279303	2.00645	0.925357	0.336072	0.408275	FALSE	NoSigChange
Rab1	chr11	20201602	20226856	+	2657	TKO.TSA.vs.TKO.DMSO	-0.151387	8.06669	1.30083	0.254062	0.321394	FALSE	NoSigChange
Rab10	chr12	3247428	3309969	-	3513	TKO.TSA.vs.TKO.DMSO	-0.125548	7.37637	1.25257	0.263063	0.331403	FALSE	NoSigChange
Rab11a	chr9	64715300	64737756	-	2333	TKO.TSA.vs.TKO.DMSO	0.655118	6.66572	32.2461	1.35832e-08	7.30354e-08	TRUE	SigIncrease
Rab11b	chr17	33742484	33760486	-	6065	TKO.TSA.vs.TKO.DMSO	-0.380582	3.85464	3.90669	0.0480943	0.074749	FALSE	NoSigChange
Rab11fip1	chr8	27138773	27174646	-	7965	TKO.TSA.vs.TKO.DMSO	1.15766	6.61582	75.8389	3.0778e-18	6.35688e-17	TRUE	SigIncrease
Rab11fip2	chr19	59902884	59943654	-	6080	TKO.TSA.vs.TKO.DMSO	0.676361	4.63485	18.4667	1.72897e-05	5.5949e-05	FALSE	NoSigChange
Rab11fip3	chr17	25989036	26069177	-	5188	TKO.TSA.vs.TKO.DMSO	0.497098	3.74958	8.19258	0.00420622	0.00839589	FALSE	NoSigChange
Rab11fip4	chr11	79591212	79694012	+	3145	TKO.TSA.vs.TKO.DMSO	0.706322	6.17271	30.2751	3.74909e-08	1.88969e-07	TRUE	SigIncrease
Rab11fip5	chr6	85334962	85374634	-	6124	TKO.TSA.vs.TKO.DMSO	-0.207166	5.2518	1.30334	0.253605	0.320842	FALSE	NoSigChange
Rab12	chr17	66494512	66519670	-	2010	TKO.TSA.vs.TKO.DMSO	0.890446	5.80442	56.817	4.78319e-14	5.5453e-13	TRUE	SigIncrease
Rab13	chr3	90220817	90225963	+	1071	TKO.TSA.vs.TKO.DMSO	-0.108895	2.16141	0.155682	0.693164	0.743588	FALSE	NoSigChange
Rab14	chr2	35180205	35201120	-	3081	TKO.TSA.vs.TKO.DMSO	-0.295489	6.30452	5.43351	0.0197539	0.0337821	FALSE	NoSigChange
Rab15	chr12	76797963	76822524	-	3126	TKO.TSA.vs.TKO.DMSO	1.05143	5.58809	72.6227	1.56963e-17	2.91157e-16	TRUE	SigIncrease
Rab17	chr1	90958133	90969620	-	1950	TKO.TSA.vs.TKO.DMSO	-1.92655	0.479369	18.2069	1.98163e-05	6.34773e-05	FALSE	NoSigChange
Rab18	chr18	6765205	6790231	+	2257	TKO.TSA.vs.TKO.DMSO	-0.269219	6.03519	4.90085	0.0268434	0.0443756	FALSE	NoSigChange
Rab19	chr6	39381428	39390379	+	1321	TKO.TSA.vs.TKO.DMSO	-2.08871	0.154054	17.6637	2.63611e-05	8.26846e-05	FALSE	NoSigChange
Rab1b	chr19	5099207	5106996	-	1835	TKO.TSA.vs.TKO.DMSO	-0.589809	7.14586	15.062	0.000104039	0.000290105	FALSE	NoSigChange
Rab20	chr8	11453977	11478499	-	722	TKO.TSA.vs.TKO.DMSO	1.34334	1.30102	9.84503	0.00170291	0.0037047	FALSE	NoSigChange
Rab21	chr10	115289862	115315591	-	1824	TKO.TSA.vs.TKO.DMSO	0.442752	5.77162	10.4191	0.00124721	0.00277942	FALSE	NoSigChange
Rab22a	chr2	173659845	173702182	+	1909	TKO.TSA.vs.TKO.DMSO	-0.936881	5.10107	53.0552	3.24307e-13	3.39987e-12	TRUE	SigDecrease
Rab23	chr1	33719896	33742564	+	4487	TKO.TSA.vs.TKO.DMSO	-0.222553	4.9061	2.54706	0.110499	0.156424	FALSE	NoSigChange
Rab24	chr13	55319223	55321980	-	1865	TKO.TSA.vs.TKO.DMSO	0.205657	5.54119	2.60052	0.106829	0.151749	FALSE	NoSigChange
Rab25	chr3	88542029	88548279	-	1060	TKO.TSA.vs.TKO.DMSO	0.154783	2.63516	0.463984	0.495768	0.565156	FALSE	NoSigChange
Rab26	chr17	24529054	24533747	-	1434	TKO.TSA.vs.TKO.DMSO	0.0552151	2.64991	0.0620704	0.803253	0.837761	FALSE	NoSigChange
Rab27a	chr9	73044865	73097592	+	2971	TKO.TSA.vs.TKO.DMSO	-0.417114	4.54645	4.54299	0.0330538	0.0534997	FALSE	NoSigChange
Rab27b	chr18	69979131	70141590	-	7120	TKO.TSA.vs.TKO.DMSO	6.3344	-0.0262136	24.9263	5.9564e-07	2.4739e-06	TRUE	SigIncrease
Rab28	chr5	41624976	41708155	-	1636	TKO.TSA.vs.TKO.DMSO	0.244668	5.16426	3.57789	0.0585534	0.0891121	FALSE	NoSigChange
Rab2a	chr4	8535644	8607702	+	2057	TKO.TSA.vs.TKO.DMSO	0.00864331	7.0675	0.00602456	0.938132	0.950812	FALSE	NoSigChange
Rab2b	chr14	52261759	52279395	-	2756	TKO.TSA.vs.TKO.DMSO	0.292644	4.27806	3.06106	0.0801896	0.117823	FALSE	NoSigChange
Rab30	chr7	92741714	92837117	+	1927	TKO.TSA.vs.TKO.DMSO	-0.804767	3.59895	14.9315	0.000111488	0.000309122	FALSE	NoSigChange
Rab31	chr17	65651726	65772752	-	3476	TKO.TSA.vs.TKO.DMSO	-0.797501	6.60317	18.199	1.98981e-05	6.37259e-05	FALSE	NoSigChange
Rab32	chr10	10545039	10558207	-	2054	TKO.TSA.vs.TKO.DMSO	1.83987	2.81243	50.1633	1.41469e-12	1.35181e-11	TRUE	SigIncrease
Rab33a	chrX	48519470	48530232	+	973	TKO.TSA.vs.TKO.DMSO	-0.862044	0.913493	4.33736	0.0372847	0.059454	FALSE	NoSigChange
Rab33b	chr3	51483966	51496212	+	3472	TKO.TSA.vs.TKO.DMSO	0.30525	4.14871	4.0914	0.0431019	0.0676249	FALSE	NoSigChange
Rab34	chr11	78188427	78192193	+	1806	TKO.TSA.vs.TKO.DMSO	-1.00774	4.9318	45.4355	1.57752e-11	1.2966e-10	TRUE	SigDecrease
Rab35	chr5	115631987	115647158	+	2163	TKO.TSA.vs.TKO.DMSO	-0.161802	6.6654	2.00276	0.157013	0.21243	FALSE	NoSigChange
Rab36	chr10	75037089	75054100	+	2620	TKO.TSA.vs.TKO.DMSO	0.980273	0.0504735	2.95838	0.0854334	0.124709	FALSE	NoSigChange
Rab37	chr11	115091431	115162240	+	2806	TKO.TSA.vs.TKO.DMSO	2.27224	1.59224	33.0136	9.15182e-09	5.06026e-08	TRUE	SigIncrease
Rab38	chr7	88430273	88491572	+	1577	TKO.TSA.vs.TKO.DMSO	1.5062	2.47685	25.8927	3.60935e-07	1.55246e-06	TRUE	SigIncrease
Rab39	chr9	53684110	53706232	-	2971	TKO.TSA.vs.TKO.DMSO	1.28673	2.11555	18.1125	2.08231e-05	6.64507e-05	FALSE	NoSigChange
Rab39b	chrX	75572058	75578204	-	3362	TKO.TSA.vs.TKO.DMSO	0.424767	3.6151	4.59414	0.0320813	0.0521146	FALSE	NoSigChange
Rab3a	chr8	70754679	70758686	+	1451	TKO.TSA.vs.TKO.DMSO	-0.931305	2.30698	13.1748	0.000283739	0.000724434	FALSE	NoSigChange
Rab3b	chr4	108879070	108943324	+	3320	TKO.TSA.vs.TKO.DMSO	2.18741	3.43923	83.3521	6.86675e-20	1.72485e-18	TRUE	SigIncrease
Rab3d	chr9	21907511	21918121	-	3867	TKO.TSA.vs.TKO.DMSO	-0.0568019	4.37827	0.128585	0.719904	0.767178	FALSE	NoSigChange
Rab3gap1	chr1	127868773	127943876	+	4251	TKO.TSA.vs.TKO.DMSO	0.0927239	6.96336	0.727952	0.393548	0.466012	FALSE	NoSigChange
Rab3gap2	chr1	185204168	185286746	+	6988	TKO.TSA.vs.TKO.DMSO	-0.354083	6.85445	9.90413	0.00164908	0.00359478	FALSE	NoSigChange
Rab3il1	chr19	10018228	10035586	+	2320	TKO.TSA.vs.TKO.DMSO	-0.556539	3.28706	4.1336	0.0420398	0.06617	FALSE	NoSigChange
Rab3ip	chr10	116905784	116950380	-	2690	TKO.TSA.vs.TKO.DMSO	0.731566	6.35091	43.5417	4.15018e-11	3.25304e-10	TRUE	SigIncrease
Rab40b	chr11	121356121	121388251	-	1865	TKO.TSA.vs.TKO.DMSO	1.21667	-0.239617	6.75926	0.00932623	0.0172318	FALSE	NoSigChange
Rab40c	chr17	25882114	25919714	-	2466	TKO.TSA.vs.TKO.DMSO	-0.183178	4.91396	1.84503	0.174362	0.232738	FALSE	NoSigChange
Rab43	chr6	87788853	87811779	-	4741	TKO.TSA.vs.TKO.DMSO	2.15246	4.24871	83.2005	7.41407e-20	1.85011e-18	TRUE	SigIncrease
Rab4a	chr8	123805996	123835291	+	1412	TKO.TSA.vs.TKO.DMSO	-1.0943	4.88518	45.6131	1.44078e-11	1.19064e-10	TRUE	SigDecrease
Rab4b	chr7	27168433	27178883	-	1170	TKO.TSA.vs.TKO.DMSO	-0.611326	3.78983	8.99211	0.00271148	0.00564187	FALSE	NoSigChange
Rab5a	chr17	53479234	53507678	+	2364	TKO.TSA.vs.TKO.DMSO	-0.205802	6.45291	2.21889	0.136331	0.187838	FALSE	NoSigChange
Rab5b	chr10	128677183	128696268	-	3176	TKO.TSA.vs.TKO.DMSO	-0.0354996	5.68304	0.069045	0.792732	0.829573	FALSE	NoSigChange
Rab5c	chr11	100715266	100738130	-	1573	TKO.TSA.vs.TKO.DMSO	0.196857	7.20939	3.83798	0.0501037	0.0775474	FALSE	NoSigChange
Rab6a	chr7	100607586	100641268	+	3320	TKO.TSA.vs.TKO.DMSO	0.214241	7.69429	3.25164	0.0713521	0.106233	FALSE	NoSigChange
Rab6b	chr9	103112074	103185270	+	4734	TKO.TSA.vs.TKO.DMSO	1.38893	2.44303	31.2456	2.27363e-08	1.17999e-07	TRUE	SigIncrease
Rab7	chr6	88000435	88013690	-	624	TKO.TSA.vs.TKO.DMSO	-0.469558	4.23736	8.47738	0.00359589	0.00727977	FALSE	NoSigChange
Rab7l1	chr1	131867277	131872889	+	1191	TKO.TSA.vs.TKO.DMSO	-0.367409	2.88557	2.53856	0.111096	0.157152	FALSE	NoSigChange
Rab8a	chr8	72161200	72181366	+	2012	TKO.TSA.vs.TKO.DMSO	-0.656598	6.96242	27.4663	1.59855e-07	7.30942e-07	TRUE	SigDecrease
Rab8b	chr9	66843664	66919705	-	4751	TKO.TSA.vs.TKO.DMSO	0.486537	5.37633	9.1982	0.00242253	0.00508856	FALSE	NoSigChange
Rab9	chrX	166457252	166479867	-	1448	TKO.TSA.vs.TKO.DMSO	-0.243925	5.79385	2.92859	0.0870234	0.126738	FALSE	NoSigChange
Rab9b	chrX	136858151	136868540	-	3761	TKO.TSA.vs.TKO.DMSO	2.3677	0.552392	19.5563	9.76796e-06	3.30932e-05	FALSE	NoSigChange
Rabac1	chr7	24969750	24972728	-	875	TKO.TSA.vs.TKO.DMSO	0.285847	6.36325	5.84102	0.0156567	0.0274127	FALSE	NoSigChange
Rabep1	chr11	70844763	70943105	+	5423	TKO.TSA.vs.TKO.DMSO	-0.642614	7.67234	21.3882	3.75077e-06	1.37081e-05	FALSE	NoSigChange
Rabep2	chr7	126428767	126445907	+	2539	TKO.TSA.vs.TKO.DMSO	-0.534846	4.65917	11.7519	0.0006078	0.00145402	FALSE	NoSigChange
Rabepk	chr2	34778666	34799912	-	1858	TKO.TSA.vs.TKO.DMSO	-0.237427	4.67451	2.99136	0.0837096	0.122475	FALSE	NoSigChange
Rabgap1	chr2	37443285	37566437	+	6746	TKO.TSA.vs.TKO.DMSO	-0.123904	7.49789	1.48015	0.223751	0.288078	FALSE	NoSigChange
Rabgap1l	chr1	160219174	160792938	-	9489	TKO.TSA.vs.TKO.DMSO	0.774226	6.10114	44.7642	2.22249e-11	1.79569e-10	TRUE	SigIncrease
Rabgef1	chr5	130171819	130214337	+	2885	TKO.TSA.vs.TKO.DMSO	0.132554	4.77647	1.00009	0.317289	0.388773	FALSE	NoSigChange
Rabggta	chr14	55715877	55722176	-	2547	TKO.TSA.vs.TKO.DMSO	-0.157092	5.76774	1.15164	0.283205	0.35298	FALSE	NoSigChange
Rabggtb	chr3	153907289	153912966	-	1686	TKO.TSA.vs.TKO.DMSO	-0.692385	7.25468	46.8909	7.50515e-12	6.48863e-11	TRUE	SigDecrease
Rabif	chr1	134494660	134507884	+	1959	TKO.TSA.vs.TKO.DMSO	-1.0561	5.67169	65.6652	5.34403e-16	8.15915e-15	TRUE	SigDecrease
Rabl2	chr15	89582527	89591923	-	1646	TKO.TSA.vs.TKO.DMSO	0.36579	2.7412	2.62838	0.104969	0.149345	FALSE	NoSigChange
Rabl3	chr16	37539894	37572385	+	2022	TKO.TSA.vs.TKO.DMSO	-0.758716	4.21619	24.3778	7.91757e-07	3.22163e-06	TRUE	SigDecrease
Rabl5	chr5	136908150	136913244	+	911	TKO.TSA.vs.TKO.DMSO	0.325442	3.10292	2.13892	0.143603	0.196735	FALSE	NoSigChange
Rabl6	chr2	25583018	25608446	-	3155	TKO.TSA.vs.TKO.DMSO	-0.519474	6.02425	18.8534	1.41163e-05	4.64501e-05	FALSE	NoSigChange
Rac1	chr5	143505481	143527993	-	2269	TKO.TSA.vs.TKO.DMSO	-0.394735	6.15199	9.35093	0.00222873	0.00471583	FALSE	NoSigChange
Rac3	chr11	120721468	120723969	+	1078	TKO.TSA.vs.TKO.DMSO	0.0565748	4.30254	0.139844	0.708436	0.75715	FALSE	NoSigChange
Racgap1	chr15	99620496	99651656	-	3065	TKO.TSA.vs.TKO.DMSO	-0.398066	7.30899	13.8961	0.000193197	0.000511096	FALSE	NoSigChange
Rad1	chr15	10486034	10493691	+	1500	TKO.TSA.vs.TKO.DMSO	-0.173707	5.67088	2.05173	0.152033	0.206464	FALSE	NoSigChange
Rad17	chr13	100617164	100651059	-	2847	TKO.TSA.vs.TKO.DMSO	0.0850907	6.83411	0.524443	0.468952	0.539276	FALSE	NoSigChange
Rad18	chr6	112619851	112696670	-	2701	TKO.TSA.vs.TKO.DMSO	0.0158563	5.69637	0.017466	0.894859	0.915897	FALSE	NoSigChange
Rad21	chr15	51962604	51991760	-	3605	TKO.TSA.vs.TKO.DMSO	-0.0551272	8.35088	0.208219	0.648167	0.703637	FALSE	NoSigChange
Rad21l	chr2	151645404	151668533	-	1659	TKO.TSA.vs.TKO.DMSO	2.45545	1.18992	37.4216	9.51616e-10	6.18246e-09	TRUE	SigIncrease
Rad23a	chr8	84834652	84840641	-	2074	TKO.TSA.vs.TKO.DMSO	-0.70329	6.58434	36.7354	1.35298e-09	8.57768e-09	TRUE	SigDecrease
Rad23b	chr4	55350042	55392237	+	3811	TKO.TSA.vs.TKO.DMSO	-0.783556	8.88046	54.0407	1.96377e-13	2.13062e-12	TRUE	SigDecrease
Rad50	chr11	53649519	53707319	-	5153	TKO.TSA.vs.TKO.DMSO	-0.575833	7.33644	9.02307	0.00266593	0.00555293	FALSE	NoSigChange
Rad51	chr2	119112817	119136070	+	2138	TKO.TSA.vs.TKO.DMSO	-0.199012	5.83322	2.14166	0.143346	0.196437	FALSE	NoSigChange
Rad51ap1	chr6	126923419	126939555	-	1835	TKO.TSA.vs.TKO.DMSO	-0.0952636	5.68425	0.673187	0.411943	0.48429	FALSE	NoSigChange
Rad51ap2	chr12	11456079	11462928	+	3175	TKO.TSA.vs.TKO.DMSO	3.73523	2.19724	107.106	4.22017e-25	1.90057e-23	TRUE	SigIncrease
Rad51b	chr12	79297282	79814690	+	2837	TKO.TSA.vs.TKO.DMSO	0.405529	4.0863	6.48875	0.010856	0.0197549	FALSE	NoSigChange
Rad51c	chr11	87377607	87404495	-	2954	TKO.TSA.vs.TKO.DMSO	0.483678	4.84882	11.579	0.000667006	0.00158198	FALSE	NoSigChange
Rad51d	chr11	82873065	82890615	-	7061	TKO.TSA.vs.TKO.DMSO	0.156792	4.89133	1.25571	0.262466	0.330773	FALSE	NoSigChange
Rad52	chr6	119902698	119922823	+	1978	TKO.TSA.vs.TKO.DMSO	0.358945	4.53761	5.43191	0.0197721	0.033798	FALSE	NoSigChange
Rad54b	chr4	11558920	11615808	+	7051	TKO.TSA.vs.TKO.DMSO	-0.361779	5.65865	8.907	0.00284079	0.00588414	FALSE	NoSigChange
Rad54l	chr4	116096955	116123690	-	3076	TKO.TSA.vs.TKO.DMSO	0.113744	6.67155	0.952294	0.329136	0.401226	FALSE	NoSigChange
Rad54l2	chr9	106688080	106789213	-	9326	TKO.TSA.vs.TKO.DMSO	-0.196754	7.29311	3.16322	0.0753147	0.111424	FALSE	NoSigChange
Rad9a	chr19	4195198	4201603	-	2046	TKO.TSA.vs.TKO.DMSO	-0.276682	5.09278	3.36734	0.0665009	0.0998597	FALSE	NoSigChange
Rad9b	chr5	122325508	122354195	-	1593	TKO.TSA.vs.TKO.DMSO	0.724666	4.14521	17.4439	2.95907e-05	9.21312e-05	FALSE	NoSigChange
Radil	chr5	142484841	142551077	-	3677	TKO.TSA.vs.TKO.DMSO	0.136291	3.25565	0.393202	0.530621	0.598387	FALSE	NoSigChange
Rae1	chr2	173000117	173015739	+	1742	TKO.TSA.vs.TKO.DMSO	-0.100388	7.11005	0.871026	0.350671	0.423207	FALSE	NoSigChange
Raet1e	chr10	22173521	22183914	+	1274	TKO.TSA.vs.TKO.DMSO	2.33502	-0.241888	12.0306	0.000523335	0.00126729	FALSE	NoSigChange
Raf1	chr6	115618573	115676635	-	3066	TKO.TSA.vs.TKO.DMSO	-0.657972	7.38371	28.7732	8.13682e-08	3.89738e-07	TRUE	SigDecrease
Rai1	chr11	60105013	60199195	+	7507	TKO.TSA.vs.TKO.DMSO	-0.176328	3.99536	1.08015	0.298664	0.369165	FALSE	NoSigChange
Rai14	chr15	10568978	10714631	-	5009	TKO.TSA.vs.TKO.DMSO	0.0346681	7.32535	0.0667377	0.796147	0.832117	FALSE	NoSigChange
Rai2	chrX	161717036	161779494	+	2508	TKO.TSA.vs.TKO.DMSO	3.01178	-0.0496087	25.7008	3.9867e-07	1.70083e-06	TRUE	SigIncrease
Rala	chr13	17880575	17944217	-	2662	TKO.TSA.vs.TKO.DMSO	0.070649	5.8552	0.400212	0.52698	0.59508	FALSE	NoSigChange
Ralb	chr1	119470305	119504782	-	2277	TKO.TSA.vs.TKO.DMSO	-0.324081	5.78955	4.50467	0.0338024	0.0545642	FALSE	NoSigChange
Ralbp1	chr17	65848428	65885755	-	4340	TKO.TSA.vs.TKO.DMSO	-0.42298	7.43806	13.6314	0.000222429	0.000580558	FALSE	NoSigChange
Ralgapa1	chr12	55602899	55821167	-	7904	TKO.TSA.vs.TKO.DMSO	0.823229	6.79117	60.6771	6.7247e-15	8.90117e-14	TRUE	SigIncrease
Ralgapa2	chr2	146241299	146512004	-	9610	TKO.TSA.vs.TKO.DMSO	0.116869	5.84228	1.03483	0.309028	0.380116	FALSE	NoSigChange
Ralgapb	chr2	158409853	158499253	+	8366	TKO.TSA.vs.TKO.DMSO	0.0780376	7.11936	0.599012	0.438955	0.511094	FALSE	NoSigChange
Ralgds	chr2	28513167	28553082	+	4020	TKO.TSA.vs.TKO.DMSO	0.903397	5.39324	34.6917	3.86278e-09	2.27728e-08	TRUE	SigIncrease
Ralgps1	chr2	33136973	33371478	-	2738	TKO.TSA.vs.TKO.DMSO	-0.384746	3.34624	4.5975	0.0320186	0.0520323	FALSE	NoSigChange
Ralgps2	chr1	156804166	156939626	-	7133	TKO.TSA.vs.TKO.DMSO	0.165051	6.40275	2.24853	0.133742	0.184805	FALSE	NoSigChange
Raly	chr2	154791110	154867261	+	1842	TKO.TSA.vs.TKO.DMSO	0.0788419	8.25008	0.60568	0.436419	0.508665	FALSE	NoSigChange
Ramp1	chr1	91179822	91225196	+	3022	TKO.TSA.vs.TKO.DMSO	6.03472	-0.394367	20.4931	5.98459e-06	2.10971e-05	FALSE	NoSigChange
Ramp2	chr11	101246334	101248250	+	872	TKO.TSA.vs.TKO.DMSO	-0.967871	1.22148	7.47699	0.00624924	0.0120078	FALSE	NoSigChange
Ramp3	chr11	6658533	6677475	+	1221	TKO.TSA.vs.TKO.DMSO	1.04764	4.04409	39.1959	3.83345e-10	2.63563e-09	TRUE	SigIncrease
Ran	chr5	129020156	129024321	+	2288	TKO.TSA.vs.TKO.DMSO	-0.739805	8.51341	40.1952	2.29814e-10	1.62859e-09	TRUE	SigDecrease
Ranbp1	chr16	18239979	18248694	-	852	TKO.TSA.vs.TKO.DMSO	-0.834361	7.82313	54.0771	1.9278e-13	2.09307e-12	TRUE	SigDecrease
Ranbp10	chr8	105768308	105827350	-	5308	TKO.TSA.vs.TKO.DMSO	-0.301755	5.29857	4.87568	0.0272377	0.0449834	FALSE	NoSigChange
Ranbp17	chr11	33211794	33513746	-	5002	TKO.TSA.vs.TKO.DMSO	0.161298	7.37225	1.83908	0.175058	0.233503	FALSE	NoSigChange
Ranbp2	chr10	58446852	58494154	+	9476	TKO.TSA.vs.TKO.DMSO	-0.43937	9.91414	16.2489	5.55414e-05	0.000164389	FALSE	NoSigChange
Ranbp3	chr17	56673225	56711769	+	2822	TKO.TSA.vs.TKO.DMSO	-0.655488	7.0311	30.1664	3.96526e-08	1.98943e-07	TRUE	SigDecrease
Ranbp6	chr19	29808108	29812974	-	4867	TKO.TSA.vs.TKO.DMSO	-0.650726	5.07165	20.1472	7.17036e-06	2.49365e-05	FALSE	NoSigChange
Ranbp9	chr13	43402673	43480973	-	3064	TKO.TSA.vs.TKO.DMSO	0.0123241	5.63758	0.00931224	0.923124	0.938538	FALSE	NoSigChange
Rangap1	chr15	81704248	81729919	-	3002	TKO.TSA.vs.TKO.DMSO	0.193517	8.65476	3.00824	0.0828422	0.121299	FALSE	NoSigChange
Rangrf	chr11	68972487	68973820	-	794	TKO.TSA.vs.TKO.DMSO	-0.523899	3.02321	6.20115	0.0127668	0.0228174	FALSE	NoSigChange
Rap1a	chr3	105728282	105801336	-	1392	TKO.TSA.vs.TKO.DMSO	0.434372	4.70874	4.0204	0.0449531	0.070312	FALSE	NoSigChange
Rap1b	chr10	117814597	117845974	-	1937	TKO.TSA.vs.TKO.DMSO	-0.179377	7.0738	1.96968	0.160482	0.216507	FALSE	NoSigChange
Rap1gap	chr4	137664726	137729861	+	3398	TKO.TSA.vs.TKO.DMSO	0.831688	3.98614	21.2526	4.02554e-06	1.46036e-05	FALSE	NoSigChange
Rap1gap2	chr11	74383483	74590158	-	6410	TKO.TSA.vs.TKO.DMSO	1.3901	4.16458	52.8614	3.57933e-13	3.72926e-12	TRUE	SigIncrease
Rap1gds1	chr3	138925906	139075199	-	3663	TKO.TSA.vs.TKO.DMSO	-0.733198	5.72436	32.6224	1.1192e-08	6.12163e-08	TRUE	SigDecrease
Rap2a	chr14	120478461	120507192	+	4172	TKO.TSA.vs.TKO.DMSO	0.406244	4.83289	9.11151	0.00254006	0.0053111	FALSE	NoSigChange
Rap2b	chr3	61364507	61368703	+	4197	TKO.TSA.vs.TKO.DMSO	0.659848	5.97921	12.5778	0.000390355	0.000968855	FALSE	NoSigChange
Rap2c	chrX	51003914	51018018	-	3543	TKO.TSA.vs.TKO.DMSO	0.627448	5.98734	25.807	3.77308e-07	1.61649e-06	TRUE	SigIncrease
Rapgef1	chr2	29619720	29740363	+	6347	TKO.TSA.vs.TKO.DMSO	-0.320152	7.3132	6.602	0.0101865	0.0186862	FALSE	NoSigChange
Rapgef2	chr3	79062529	79145875	-	6543	TKO.TSA.vs.TKO.DMSO	0.722319	5.52453	25.4963	4.43242e-07	1.88044e-06	TRUE	SigIncrease
Rapgef3	chr15	97744770	97767666	-	3834	TKO.TSA.vs.TKO.DMSO	0.202524	2.07785	0.490452	0.483726	0.553588	FALSE	NoSigChange
Rapgef4	chr2	71981215	72257474	+	7896	TKO.TSA.vs.TKO.DMSO	-1.35584	1.77057	18.5414	1.66255e-05	5.40275e-05	FALSE	NoSigChange
Rapgef5	chr12	117516479	117756978	+	3987	TKO.TSA.vs.TKO.DMSO	0.611578	4.97631	14.1354	0.000170115	0.000454536	FALSE	NoSigChange
Rapgef6	chr11	54522845	54699286	+	11963	TKO.TSA.vs.TKO.DMSO	0.458871	7.3238	15.647	7.6333e-05	0.000219358	FALSE	NoSigChange
Rapgefl1	chr11	98836785	98853005	+	4163	TKO.TSA.vs.TKO.DMSO	0.559589	2.39521	4.02247	0.0448979	0.0702328	FALSE	NoSigChange
Raph1	chr1	60483185	60566765	-	9117	TKO.TSA.vs.TKO.DMSO	-0.448063	6.1826	9.4411	0.00212176	0.00451207	FALSE	NoSigChange
Rapsn	chr2	91035627	91045729	+	1620	TKO.TSA.vs.TKO.DMSO	-3.43855	1.53685	60.5264	7.2597e-15	9.55945e-14	TRUE	SigDecrease
Rara	chr11	98937696	98974942	+	4131	TKO.TSA.vs.TKO.DMSO	-1.39116	4.79187	94.2642	2.76097e-22	9.05764e-21	TRUE	SigDecrease
Rarb	chr14	16430840	16575210	-	2774	TKO.TSA.vs.TKO.DMSO	2.1384	0.530888	21.0903	4.3814e-06	1.57817e-05	FALSE	NoSigChange
Rarg	chr15	102234940	102257483	-	3210	TKO.TSA.vs.TKO.DMSO	-1.35945	6.86124	70.1946	5.37327e-17	9.41219e-16	TRUE	SigDecrease
Rarres1	chr3	67478886	67515523	-	1411	TKO.TSA.vs.TKO.DMSO	-0.236789	-0.09737	0.203653	0.651788	0.70641	FALSE	NoSigChange
Rars	chr11	35808381	35834528	-	2131	TKO.TSA.vs.TKO.DMSO	-0.208957	8.40803	3.72003	0.0537633	0.0825901	FALSE	NoSigChange
Rars2	chr4	34614958	34660167	+	1867	TKO.TSA.vs.TKO.DMSO	-0.0592911	5.95173	0.22708	0.633698	0.690985	FALSE	NoSigChange
Rasa1	chr13	85214699	85289486	-	5101	TKO.TSA.vs.TKO.DMSO	0.0884387	6.79885	0.536339	0.463954	0.534902	FALSE	NoSigChange
Rasa2	chr9	96539300	96631503	-	5699	TKO.TSA.vs.TKO.DMSO	0.175733	5.31252	1.54152	0.214392	0.277506	FALSE	NoSigChange
Rasa3	chr8	13567218	13677587	-	4118	TKO.TSA.vs.TKO.DMSO	0.329679	5.66564	5.72439	0.0167308	0.0290959	FALSE	NoSigChange
Rasa4	chr5	136083916	136111860	+	2914	TKO.TSA.vs.TKO.DMSO	-0.731326	3.9761	8.63535	0.00329701	0.00674022	FALSE	NoSigChange
Rasal1	chr5	120648822	120679593	+	3208	TKO.TSA.vs.TKO.DMSO	0.183604	4.08157	0.597509	0.43953	0.511552	FALSE	NoSigChange
Rasal2	chr1	157135183	157412595	-	10046	TKO.TSA.vs.TKO.DMSO	0.195233	6.03065	3.02681	0.0818987	0.120068	FALSE	NoSigChange
Rasal3	chr17	32390661	32403581	-	3677	TKO.TSA.vs.TKO.DMSO	-1.55553	-0.277582	10.6662	0.00109111	0.00246204	FALSE	NoSigChange
Rasd1	chr11	59963181	59964942	-	1609	TKO.TSA.vs.TKO.DMSO	3.30639	1.11498	26.4976	2.6386e-07	1.16184e-06	TRUE	SigIncrease
Rasd2	chr8	75213944	75224113	+	2810	TKO.TSA.vs.TKO.DMSO	0.163149	4.06939	0.837137	0.360217	0.432772	FALSE	NoSigChange
Rasef	chr4	73714579	73790602	-	5183	TKO.TSA.vs.TKO.DMSO	0.800253	3.71316	16.0975	6.01638e-05	0.000176969	FALSE	NoSigChange
Rasgef1a	chr6	118066385	118091546	+	3236	TKO.TSA.vs.TKO.DMSO	-1.65688	2.11845	31.0425	2.52439e-08	1.30303e-07	TRUE	SigDecrease
Rasgef1b	chr5	99217420	99252927	-	2996	TKO.TSA.vs.TKO.DMSO	2.07531	3.20531	59.1454	1.46441e-14	1.8499e-13	TRUE	SigIncrease
Rasgef1c	chr11	49901835	49980223	+	2244	TKO.TSA.vs.TKO.DMSO	1.28555	0.966023	11.6734	0.000634017	0.00150962	FALSE	NoSigChange
Rasgrf1	chr9	89909775	90026979	+	4729	TKO.TSA.vs.TKO.DMSO	4.7933	-0.332451	34.6589	3.92835e-09	2.31324e-08	TRUE	SigIncrease
Rasgrf2	chr13	91880407	91988042	-	5843	TKO.TSA.vs.TKO.DMSO	0.339491	1.34568	1.20665	0.271997	0.341161	FALSE	NoSigChange
Rasgrp1	chr2	117279993	117342877	-	5105	TKO.TSA.vs.TKO.DMSO	-1.57051	3.37164	41.9671	9.28225e-11	6.90589e-10	TRUE	SigDecrease
Rasgrp2	chr19	6400583	6415216	+	2193	TKO.TSA.vs.TKO.DMSO	0.0298285	5.09241	0.0509118	0.821484	0.853126	FALSE	NoSigChange
Rasgrp3	chr17	75435905	75529053	+	4931	TKO.TSA.vs.TKO.DMSO	-0.329918	2.00166	1.77107	0.183249	0.242559	FALSE	NoSigChange
Rasgrp4	chr7	29134933	29153955	+	4630	TKO.TSA.vs.TKO.DMSO	0.118556	3.06833	0.25379	0.614419	0.674554	FALSE	NoSigChange
Rasip1	chr7	45627537	45639092	+	3152	TKO.TSA.vs.TKO.DMSO	-1.55687	4.42494	63.8462	1.34518e-15	1.93905e-14	TRUE	SigDecrease
Rasl10a	chr11	5058128	5060383	+	1108	TKO.TSA.vs.TKO.DMSO	-1.05382	0.0925167	4.82199	0.0280989	0.0462752	FALSE	NoSigChange
Rasl10b	chr11	83410072	83421038	+	3481	TKO.TSA.vs.TKO.DMSO	0.953542	2.16936	14.7661	0.000121705	0.000334705	FALSE	NoSigChange
Rasl11a	chr5	146845071	146847726	+	1126	TKO.TSA.vs.TKO.DMSO	3.15388	4.40074	194.95	2.64249e-44	7.05683e-42	TRUE	SigIncrease
Rasl11b	chr5	74195326	74199477	+	1768	TKO.TSA.vs.TKO.DMSO	1.11637	2.64047	19.0274	1.28858e-05	4.26221e-05	FALSE	NoSigChange
Rasl12	chr9	65398488	65414853	+	3876	TKO.TSA.vs.TKO.DMSO	1.84282	0.376267	16.6615	4.46791e-05	0.000134701	FALSE	NoSigChange
Rasl2-9	chr7	5124942	5125950	-	1009	TKO.TSA.vs.TKO.DMSO	-0.864405	0.448913	4.11122	0.0425996	0.0669265	FALSE	NoSigChange
Rassf1	chr9	107551555	107562267	+	2130	TKO.TSA.vs.TKO.DMSO	-0.196543	4.53506	1.12808	0.288184	0.358043	FALSE	NoSigChange
Rassf10	chr7	112953962	112957458	+	3497	TKO.TSA.vs.TKO.DMSO	1.50487	2.60299	41.727	1.04949e-10	7.75503e-10	TRUE	SigIncrease
Rassf2	chr2	131992850	132029988	-	4785	TKO.TSA.vs.TKO.DMSO	0.326204	3.98237	2.94572	0.0861055	0.125546	FALSE	NoSigChange
Rassf3	chr10	121410351	121476250	-	3424	TKO.TSA.vs.TKO.DMSO	1.11407	6.3283	83.4644	6.48728e-20	1.63763e-18	TRUE	SigIncrease
Rassf4	chr6	116633008	116673836	-	6344	TKO.TSA.vs.TKO.DMSO	3.4077	4.80586	273.133	2.35591e-61	2.39077e-58	TRUE	SigIncrease
Rassf5	chr1	131176410	131245178	-	3405	TKO.TSA.vs.TKO.DMSO	1.85122	1.86449	20.8468	4.97532e-06	1.77613e-05	FALSE	NoSigChange
Rassf6	chr5	90603076	90640487	-	1958	TKO.TSA.vs.TKO.DMSO	1.42572	2.10199	20.4643	6.07543e-06	2.13975e-05	FALSE	NoSigChange
Rassf7	chr7	141215860	141218658	+	1525	TKO.TSA.vs.TKO.DMSO	-0.373425	4.88749	6.49999	0.0107875	0.0196585	FALSE	NoSigChange
Rassf8	chr6	145808383	145817584	+	1733	TKO.TSA.vs.TKO.DMSO	0.90144	2.88009	11.676	0.000633105	0.00150768	FALSE	NoSigChange
Rassf9	chr10	102512222	102546560	+	2118	TKO.TSA.vs.TKO.DMSO	-1.47994	1.3957	13.1212	0.000291975	0.000743218	FALSE	NoSigChange
Raver1	chr9	21074164	21091988	-	3444	TKO.TSA.vs.TKO.DMSO	-0.732193	4.4203	17.4721	2.91549e-05	9.08488e-05	FALSE	NoSigChange
Raver2	chr4	101069038	101152370	+	3990	TKO.TSA.vs.TKO.DMSO	0.391034	5.41586	9.76179	0.00178176	0.00385419	FALSE	NoSigChange
Rb1	chr14	73195502	73325791	-	4625	TKO.TSA.vs.TKO.DMSO	1.15639	5.14686	63.2764	1.79641e-15	2.54372e-14	TRUE	SigIncrease
Rb1cc1	chr1	6214662	6276104	+	7046	TKO.TSA.vs.TKO.DMSO	0.0938449	7.25357	0.42954	0.512215	0.581037	FALSE	NoSigChange
Rbak	chr5	143172189	143180743	-	3445	TKO.TSA.vs.TKO.DMSO	-0.275589	4.48267	3.78444	0.0517313	0.0797906	FALSE	NoSigChange
Rbbp4	chr4	129307100	129335370	-	4407	TKO.TSA.vs.TKO.DMSO	-0.423801	8.64665	15.7519	7.22162e-05	0.00020867	FALSE	NoSigChange
Rbbp5	chr1	132477367	132505665	+	3632	TKO.TSA.vs.TKO.DMSO	0.255594	6.70439	5.66831	0.0172741	0.0299415	FALSE	NoSigChange
Rbbp6	chr7	122970564	123002572	+	7770	TKO.TSA.vs.TKO.DMSO	0.20941	6.72571	3.57526	0.0586463	0.089209	FALSE	NoSigChange
Rbbp7	chrX	162760372	162779090	+	2272	TKO.TSA.vs.TKO.DMSO	0.584532	8.72656	21.8825	2.89871e-06	1.07777e-05	FALSE	NoSigChange
Rbbp8	chr18	11633276	11743207	+	3902	TKO.TSA.vs.TKO.DMSO	0.256806	5.83345	4.58112	0.0323261	0.0524368	FALSE	NoSigChange
Rbbp8nl	chr2	180277646	180289879	-	2319	TKO.TSA.vs.TKO.DMSO	-1.302	1.02146	10.7173	0.00106138	0.00240028	FALSE	NoSigChange
Rbbp9	chr2	144542265	144550859	-	2160	TKO.TSA.vs.TKO.DMSO	-0.697978	4.57337	22.9409	1.67063e-06	6.44131e-06	TRUE	SigDecrease
Rbck1	chr2	152316334	152332639	-	2541	TKO.TSA.vs.TKO.DMSO	-0.362738	6.25535	5.48232	0.0192097	0.0329811	FALSE	NoSigChange
Rbfa	chr18	80192264	80200619	-	1339	TKO.TSA.vs.TKO.DMSO	-0.639469	5.80471	23.8714	1.02991e-06	4.11047e-06	TRUE	SigDecrease
Rbfox2	chr15	77078990	77307053	-	7358	TKO.TSA.vs.TKO.DMSO	-0.341572	7.91064	11.0195	0.000901562	0.00206776	FALSE	NoSigChange
Rbfox3	chr11	118489760	118909572	-	4545	TKO.TSA.vs.TKO.DMSO	0.3409	0.156471	0.48098	0.487979	0.557575	FALSE	NoSigChange
Rbks	chr5	31624439	31697610	-	1025	TKO.TSA.vs.TKO.DMSO	0.622014	0.419247	1.87063	0.171403	0.22927	FALSE	NoSigChange
Rbl1	chr2	157145894	157204534	-	5415	TKO.TSA.vs.TKO.DMSO	-0.0188102	5.16983	0.0186928	0.891251	0.912717	FALSE	NoSigChange
Rbl2	chr8	91070094	91123844	+	4888	TKO.TSA.vs.TKO.DMSO	-0.344921	4.39033	4.27044	0.038781	0.0615305	FALSE	NoSigChange
Rbm10	chrX	20617503	20650905	+	3718	TKO.TSA.vs.TKO.DMSO	-0.783972	5.52041	31.4517	2.0446e-08	1.06768e-07	TRUE	SigDecrease
Rbm11	chr16	75592891	75602825	+	2699	TKO.TSA.vs.TKO.DMSO	3.20485	2.06729	72.8322	1.41157e-17	2.64291e-16	TRUE	SigIncrease
Rbm12	chr2	156094882	156111965	-	3752	TKO.TSA.vs.TKO.DMSO	-0.35314	7.15151	10.9336	0.000944353	0.00215516	FALSE	NoSigChange
Rbm12b1	chr4	12140117	12146746	+	3284	TKO.TSA.vs.TKO.DMSO	0.146881	3.29165	0.557683	0.455195	0.526559	FALSE	NoSigChange
Rbm12b2	chr4	12089370	12096271	+	3426	TKO.TSA.vs.TKO.DMSO	-0.0900839	4.99518	0.284006	0.594087	0.656438	FALSE	NoSigChange
Rbm14	chr19	4800925	4811634	-	2809	TKO.TSA.vs.TKO.DMSO	-0.767573	5.99791	21.6971	3.19271e-06	1.17817e-05	FALSE	NoSigChange
Rbm15	chr3	107326110	107333289	-	3270	TKO.TSA.vs.TKO.DMSO	-0.411198	6.78204	15.5207	8.16084e-05	0.00023346	FALSE	NoSigChange
Rbm15b	chr9	106883985	106887000	-	3016	TKO.TSA.vs.TKO.DMSO	-0.151564	6.26883	1.92588	0.165209	0.22202	FALSE	NoSigChange
Rbm17	chr2	11585439	11603199	-	1534	TKO.TSA.vs.TKO.DMSO	0.192043	7.17124	2.78997	0.0948558	0.136694	FALSE	NoSigChange
Rbm18	chr2	36116079	36136704	-	2548	TKO.TSA.vs.TKO.DMSO	0.114271	5.47844	0.89188	0.344968	0.417019	FALSE	NoSigChange
Rbm19	chr5	120116513	120198971	+	3952	TKO.TSA.vs.TKO.DMSO	-0.843597	6.90848	57.2738	3.79171e-14	4.48814e-13	TRUE	SigDecrease
Rbm20	chr19	53677306	53867080	+	6592	TKO.TSA.vs.TKO.DMSO	2.27114	4.04492	111.535	4.51722e-26	2.24709e-24	TRUE	SigIncrease
Rbm22	chr18	60560786	60572729	+	2079	TKO.TSA.vs.TKO.DMSO	0.138715	5.74987	1.21089	0.271157	0.340248	FALSE	NoSigChange
Rbm24	chr13	46418300	46431099	+	3224	TKO.TSA.vs.TKO.DMSO	3.42593	1.18348	50.6943	1.07935e-12	1.0532e-11	TRUE	SigIncrease
Rbm25	chr12	83632234	83683123	+	4244	TKO.TSA.vs.TKO.DMSO	0.141012	8.23758	1.24707	0.264114	0.332397	FALSE	NoSigChange
Rbm26	chr14	105114519	105177327	-	4105	TKO.TSA.vs.TKO.DMSO	-0.0798337	7.13782	0.408262	0.522853	0.59121	FALSE	NoSigChange
Rbm27	chr18	42275353	42341540	+	6264	TKO.TSA.vs.TKO.DMSO	-0.340725	7.54233	7.86785	0.00503215	0.00988172	FALSE	NoSigChange
Rbm28	chr6	29123573	29164724	-	4186	TKO.TSA.vs.TKO.DMSO	0.25521	7.40548	6.06385	0.0137977	0.0245074	FALSE	NoSigChange
Rbm3	chrX	8138975	8145802	-	3504	TKO.TSA.vs.TKO.DMSO	-1.07882	6.01695	69.0359	9.66886e-17	1.63715e-15	TRUE	SigDecrease
Rbm33	chr5	28317189	28419242	+	9501	TKO.TSA.vs.TKO.DMSO	-0.439069	6.79849	17.8437	2.39816e-05	7.57205e-05	FALSE	NoSigChange
Rbm34	chr8	126947173	126971079	-	3431	TKO.TSA.vs.TKO.DMSO	0.0533644	7.44138	0.146615	0.701791	0.75119	FALSE	NoSigChange
Rbm38	chr2	173021902	173034731	+	1774	TKO.TSA.vs.TKO.DMSO	0.52643	4.25478	8.2709	0.00402855	0.00807196	FALSE	NoSigChange
Rbm39	chr2	156147241	156180240	-	2810	TKO.TSA.vs.TKO.DMSO	-0.724707	9.05042	39.456	3.35541e-10	2.32164e-09	TRUE	SigDecrease
Rbm4	chr19	4784293	4793877	-	2586	TKO.TSA.vs.TKO.DMSO	-0.35505	6.32005	11.0931	0.000866482	0.00200054	FALSE	NoSigChange
Rbm41	chrX	139889511	139998595	-	6687	TKO.TSA.vs.TKO.DMSO	0.0670519	6.04246	0.241376	0.623214	0.682291	FALSE	NoSigChange
Rbm42	chr7	30640995	30650228	-	1701	TKO.TSA.vs.TKO.DMSO	-0.405678	6.3913	6.93635	0.00844613	0.0157558	FALSE	NoSigChange
Rbm43	chr2	51924449	51935009	-	2155	TKO.TSA.vs.TKO.DMSO	-0.0143182	4.26934	0.00785865	0.929361	0.943493	FALSE	NoSigChange
Rbm44	chr1	91145103	91170795	+	3851	TKO.TSA.vs.TKO.DMSO	1.192	3.85146	13.9314	0.0001896	0.000502366	FALSE	NoSigChange
Rbm45	chr2	76369984	76383767	+	1897	TKO.TSA.vs.TKO.DMSO	-0.441406	6.4223	15.3303	9.02565e-05	0.000255227	FALSE	NoSigChange
Rbm46	chr3	82837233	82876483	-	1789	TKO.TSA.vs.TKO.DMSO	2.46487	2.49903	65.9627	4.5954e-16	7.08725e-15	TRUE	SigIncrease
Rbm47	chr5	66016557	66151924	-	5368	TKO.TSA.vs.TKO.DMSO	1.27519	4.99839	59.4848	1.23243e-14	1.57383e-13	TRUE	SigIncrease
Rbm48	chr5	3583978	3596547	-	2330	TKO.TSA.vs.TKO.DMSO	-0.546599	5.16958	12.9576	0.000318618	0.000804979	FALSE	NoSigChange
Rbm4b	chr19	4756525	4765941	+	1830	TKO.TSA.vs.TKO.DMSO	0.112953	3.28237	0.235242	0.627664	0.686125	FALSE	NoSigChange
Rbm5	chr9	107740495	107771002	-	3087	TKO.TSA.vs.TKO.DMSO	-0.128421	6.95171	1.20888	0.271554	0.340634	FALSE	NoSigChange
Rbm6	chr9	107773559	107872819	-	3989	TKO.TSA.vs.TKO.DMSO	0.0386601	7.0069	0.137577	0.710702	0.759179	FALSE	NoSigChange
Rbm7	chr9	48488697	48495330	-	1915	TKO.TSA.vs.TKO.DMSO	-0.247771	6.73399	3.58822	0.0581905	0.0886219	FALSE	NoSigChange
Rbm8a	chr3	96629928	96633791	+	2616	TKO.TSA.vs.TKO.DMSO	-0.240335	6.90343	4.14498	0.0417582	0.0657608	FALSE	NoSigChange
Rbms1	chr2	60751953	60963204	-	3057	TKO.TSA.vs.TKO.DMSO	0.271547	5.7712	1.59349	0.206829	0.269182	FALSE	NoSigChange
Rbms2	chr10	128129470	128180297	-	5609	TKO.TSA.vs.TKO.DMSO	-0.283971	5.85023	4.95896	0.0259558	0.0430673	FALSE	NoSigChange
Rbms3	chr9	116572747	117629913	-	8215	TKO.TSA.vs.TKO.DMSO	4.54005	-0.0105582	29.3242	6.12252e-08	2.99284e-07	TRUE	SigIncrease
Rbmx	chrX	57383348	57393036	-	3743	TKO.TSA.vs.TKO.DMSO	-0.3754	5.01979	6.07126	0.0137399	0.024419	FALSE	NoSigChange
Rbmx2	chrX	48695004	48710719	+	1743	TKO.TSA.vs.TKO.DMSO	0.190076	4.38361	1.55595	0.21226	0.275261	FALSE	NoSigChange
Rbmxl1	chr8	78505269	78508928	-	1725	TKO.TSA.vs.TKO.DMSO	-0.52506	6.02603	14.8533	0.000116205	0.000320739	FALSE	NoSigChange
Rbmxl2	chr7	107209445	107210916	+	1472	TKO.TSA.vs.TKO.DMSO	-0.754816	6.04245	21.9812	2.75339e-06	1.02751e-05	FALSE	NoSigChange
Rbp1	chr9	98422961	98446550	+	2627	TKO.TSA.vs.TKO.DMSO	2.19567	4.40863	48.007	4.24695e-12	3.79607e-11	TRUE	SigIncrease
Rbp4	chr19	38116620	38125321	-	1297	TKO.TSA.vs.TKO.DMSO	1.45784	1.80132	17.3484	3.11159e-05	9.64623e-05	FALSE	NoSigChange
Rbp7	chr4	149449702	149454968	-	594	TKO.TSA.vs.TKO.DMSO	2.12341	2.97022	49.4846	1.99936e-12	1.86484e-11	TRUE	SigIncrease
Rbpj	chr5	53555779	53657445	+	5817	TKO.TSA.vs.TKO.DMSO	-0.491022	6.71723	15.6764	7.51544e-05	0.000216421	FALSE	NoSigChange
Rbpms	chr8	33782644	33929841	-	2776	TKO.TSA.vs.TKO.DMSO	-0.229889	6.30784	3.24626	0.0715867	0.106561	FALSE	NoSigChange
Rbpms2	chr9	65630582	65660518	+	1956	TKO.TSA.vs.TKO.DMSO	-1.16379	6.11314	75.7067	3.2909e-18	6.76947e-17	TRUE	SigDecrease
Rbx1	chr15	81466316	81476369	+	1655	TKO.TSA.vs.TKO.DMSO	-0.898127	6.37059	34.1198	5.18222e-09	2.99256e-08	TRUE	SigDecrease
Rc3h1	chr1	160906411	160974976	+	11011	TKO.TSA.vs.TKO.DMSO	0.167579	7.29006	1.8295	0.176187	0.23468	FALSE	NoSigChange
Rc3h2	chr2	37370071	37422903	-	8965	TKO.TSA.vs.TKO.DMSO	-0.00662905	7.95095	0.00316578	0.95513	0.964444	FALSE	NoSigChange
Rcan1	chr16	92391953	92466146	-	2506	TKO.TSA.vs.TKO.DMSO	1.01619	6.07515	56.7404	4.97313e-14	5.75673e-13	TRUE	SigIncrease
Rcan2	chr17	43801851	44039516	+	3710	TKO.TSA.vs.TKO.DMSO	2.3202	1.19128	23.3094	1.37926e-06	5.3751e-06	TRUE	SigIncrease
Rcan3	chr4	135412309	135433805	-	5062	TKO.TSA.vs.TKO.DMSO	-0.000289973	5.42264	4.51993e-06	0.998304	0.998632	FALSE	NoSigChange
Rcbtb1	chr14	59201228	59237265	+	3903	TKO.TSA.vs.TKO.DMSO	-0.841628	7.10162	61.3941	4.67203e-15	6.26035e-14	TRUE	SigDecrease
Rcbtb2	chr14	73142510	73184054	+	3856	TKO.TSA.vs.TKO.DMSO	-0.608929	5.42173	17.4873	2.89227e-05	9.01621e-05	FALSE	NoSigChange
Rcc1	chr4	132331919	132345750	-	2327	TKO.TSA.vs.TKO.DMSO	-0.94064	7.28689	54.3854	1.6478e-13	1.80712e-12	TRUE	SigDecrease
Rcc2	chr4	140701473	140723220	+	3767	TKO.TSA.vs.TKO.DMSO	-1.30368	9.18284	150.569	1.30212e-34	1.49207e-32	TRUE	SigDecrease
Rccd1	chr7	80316616	80324454	-	2340	TKO.TSA.vs.TKO.DMSO	-0.888688	4.69705	31.4371	2.06005e-08	1.07501e-07	TRUE	SigDecrease
Rce1	chr19	4622551	4625617	-	1446	TKO.TSA.vs.TKO.DMSO	-0.361586	5.0631	5.97351	0.0145223	0.0256324	FALSE	NoSigChange
Rchy1	chr5	91948842	91963068	-	2460	TKO.TSA.vs.TKO.DMSO	-0.200665	5.66765	2.71293	0.0995381	0.142564	FALSE	NoSigChange
Rcl1	chr19	29101375	29143843	+	1803	TKO.TSA.vs.TKO.DMSO	0.15492	6.56799	1.45734	0.227354	0.291951	FALSE	NoSigChange
Rcn1	chr2	105385948	105399319	-	3063	TKO.TSA.vs.TKO.DMSO	-0.321476	6.46259	8.28752	0.00399186	0.00801108	FALSE	NoSigChange
Rcn2	chr9	56041845	56059083	+	2042	TKO.TSA.vs.TKO.DMSO	0.600824	6.29743	27.8087	1.33924e-07	6.20766e-07	TRUE	SigIncrease
Rcn3	chr7	45082914	45092213	-	1453	TKO.TSA.vs.TKO.DMSO	-0.792302	5.61086	28.3076	1.03487e-07	4.89065e-07	TRUE	SigDecrease
Rcor1	chr12	111039798	111113386	+	2722	TKO.TSA.vs.TKO.DMSO	0.467537	4.46763	7.59106	0.00586583	0.0113499	FALSE	NoSigChange
Rcor2	chr19	7269764	7275225	+	2014	TKO.TSA.vs.TKO.DMSO	-1.2394	6.55363	86.1359	1.67984e-20	4.55803e-19	TRUE	SigDecrease
Rcor3	chr1	192100462	192137787	-	1594	TKO.TSA.vs.TKO.DMSO	0.372956	1.13073	1.28376	0.257202	0.324853	FALSE	NoSigChange
Rcsd1	chr1	165648945	165708094	-	2670	TKO.TSA.vs.TKO.DMSO	3.69216	5.31465	124.941	5.24244e-29	3.50002e-27	TRUE	SigIncrease
Rdh10	chr1	16105882	16132550	+	2295	TKO.TSA.vs.TKO.DMSO	1.73969	4.54932	44.7315	2.25994e-11	1.82304e-10	TRUE	SigIncrease
Rdh11	chr12	79175551	79191819	-	1574	TKO.TSA.vs.TKO.DMSO	-0.619866	6.0117	26.1263	3.19792e-07	1.39201e-06	TRUE	SigDecrease
Rdh12	chr12	79208914	79222661	+	1674	TKO.TSA.vs.TKO.DMSO	0.961955	2.01849	8.7628	0.00307437	0.00632182	FALSE	NoSigChange
Rdh13	chr7	4425665	4445657	-	3044	TKO.TSA.vs.TKO.DMSO	-0.261132	5.60116	4.19919	0.0404433	0.0639016	FALSE	NoSigChange
Rdh14	chr12	10390780	10395562	+	1472	TKO.TSA.vs.TKO.DMSO	0.266621	3.30686	1.76742	0.183702	0.243073	FALSE	NoSigChange
Rdm1	chr11	101627949	101636081	+	1098	TKO.TSA.vs.TKO.DMSO	-0.110312	5.21021	0.394509	0.529939	0.597934	FALSE	NoSigChange
Rdx	chr9	52047150	52088738	+	4842	TKO.TSA.vs.TKO.DMSO	-0.401529	8.81094	13.8381	0.00019926	0.000525946	FALSE	NoSigChange
Rec8	chr14	55618166	55625395	+	2055	TKO.TSA.vs.TKO.DMSO	2.21985	5.19862	93.5679	3.92493e-22	1.27934e-20	TRUE	SigIncrease
Reck	chr4	43875530	43944806	+	4433	TKO.TSA.vs.TKO.DMSO	0.453523	3.63128	6.95087	0.00837784	0.0156437	FALSE	NoSigChange
Recql	chr6	142350342	142387087	-	4701	TKO.TSA.vs.TKO.DMSO	0.0700304	5.98372	0.32399	0.569219	0.634077	FALSE	NoSigChange
Recql4	chr15	76703553	76710559	-	3922	TKO.TSA.vs.TKO.DMSO	-0.131424	5.61665	1.12316	0.289238	0.359118	FALSE	NoSigChange
Recql5	chr11	115892595	115933492	-	3986	TKO.TSA.vs.TKO.DMSO	-0.0714156	5.7004	0.363802	0.546402	0.612785	FALSE	NoSigChange
Reep1	chr6	71707681	71810705	+	3799	TKO.TSA.vs.TKO.DMSO	0.125563	4.56568	0.576385	0.447733	0.519228	FALSE	NoSigChange
Reep2	chr18	34840589	34847463	+	1926	TKO.TSA.vs.TKO.DMSO	1.32807	2.63912	20.4739	6.04515e-06	2.13008e-05	FALSE	NoSigChange
Reep3	chr10	67009189	67096988	-	5550	TKO.TSA.vs.TKO.DMSO	1.01325	5.35076	51.4079	7.5036e-13	7.48001e-12	TRUE	SigIncrease
Reep4	chr14	70545251	70548935	+	1670	TKO.TSA.vs.TKO.DMSO	0.372068	4.46282	5.11905	0.0236645	0.0397113	FALSE	NoSigChange
Reep5	chr18	34344886	34373415	-	2897	TKO.TSA.vs.TKO.DMSO	1.09319	5.31345	60.6126	6.94888e-15	9.18194e-14	TRUE	SigIncrease
Reep6	chr10	80330145	80336441	+	2016	TKO.TSA.vs.TKO.DMSO	-0.0908915	2.3644	0.140988	0.7073	0.756289	FALSE	NoSigChange
Rel	chr11	23741729	23770970	-	2584	TKO.TSA.vs.TKO.DMSO	0.902085	1.19634	5.01619	0.0251113	0.0418119	FALSE	NoSigChange
Rela	chr19	5637490	5648130	+	2709	TKO.TSA.vs.TKO.DMSO	-0.888909	3.88555	16.6069	4.59841e-05	0.000138334	FALSE	NoSigChange
Relb	chr7	19606222	19629438	-	2200	TKO.TSA.vs.TKO.DMSO	-0.381506	3.76471	3.20464	0.0734296	0.109016	FALSE	NoSigChange
Rell1	chr5	63908898	63968897	-	3240	TKO.TSA.vs.TKO.DMSO	0.949377	5.21666	48.6473	3.06387e-12	2.78271e-11	TRUE	SigIncrease
Rell2	chr18	37955559	37959179	+	1767	TKO.TSA.vs.TKO.DMSO	0.432176	1.60835	2.10854	0.146479	0.20001	FALSE	NoSigChange
Reln	chr5	21884454	22344705	-	11698	TKO.TSA.vs.TKO.DMSO	2.31082	4.43353	73.2983	1.11465e-17	2.12622e-16	TRUE	SigIncrease
Relt	chr7	100845848	100863413	-	2817	TKO.TSA.vs.TKO.DMSO	1.78423	4.36697	59.7701	1.06612e-14	1.36718e-13	TRUE	SigIncrease
Rem1	chr2	152627008	152635191	+	1603	TKO.TSA.vs.TKO.DMSO	0.952013	-0.170248	2.247	0.133874	0.184937	FALSE	NoSigChange
Rem2	chr14	54476100	54480434	+	1887	TKO.TSA.vs.TKO.DMSO	2.58981	2.77856	68.1513	1.51418e-16	2.48908e-15	TRUE	SigIncrease
Renbp	chrX	73922121	73930850	-	1418	TKO.TSA.vs.TKO.DMSO	-0.607198	5.45342	17.6565	2.64606e-05	8.29283e-05	FALSE	NoSigChange
Repin1	chr6	48593883	48599082	+	3146	TKO.TSA.vs.TKO.DMSO	-0.905453	4.6433	28.3906	9.91439e-08	4.70146e-07	TRUE	SigDecrease
Reps1	chr10	18055940	18125155	+	2618	TKO.TSA.vs.TKO.DMSO	0.168463	6.01659	2.25771	0.132951	0.183812	FALSE	NoSigChange
Reps2	chrX	162411954	162643601	-	7630	TKO.TSA.vs.TKO.DMSO	0.361468	3.90416	3.97026	0.0463105	0.0721534	FALSE	NoSigChange
Rer1	chr4	155074112	155086297	-	1518	TKO.TSA.vs.TKO.DMSO	-0.0855208	6.79575	0.678494	0.410106	0.482541	FALSE	NoSigChange
Rere	chr4	150281916	150621966	+	7458	TKO.TSA.vs.TKO.DMSO	0.0467044	5.2102	0.111129	0.738862	0.783263	FALSE	NoSigChange
Rerg	chr6	137054825	137170496	-	2313	TKO.TSA.vs.TKO.DMSO	0.956521	0.111947	2.23649	0.134787	0.18603	FALSE	NoSigChange
Rest	chr5	77265494	77283697	+	4266	TKO.TSA.vs.TKO.DMSO	-1.50854	8.37416	129.15	6.28907e-30	4.60251e-28	TRUE	SigDecrease
Ret	chr6	118151748	118197744	-	7341	TKO.TSA.vs.TKO.DMSO	2.51728	3.67872	57.8923	2.76862e-14	3.36345e-13	TRUE	SigIncrease
Retsat	chr6	72598628	72607488	+	1937	TKO.TSA.vs.TKO.DMSO	1.09856	4.81984	29.4973	5.59957e-08	2.75312e-07	TRUE	SigIncrease
Rev1	chr1	38052786	38129662	-	4262	TKO.TSA.vs.TKO.DMSO	-0.243133	7.02447	4.40217	0.0358932	0.0575123	FALSE	NoSigChange
Rev3l	chr10	39732160	39875205	+	10665	TKO.TSA.vs.TKO.DMSO	-0.455137	7.23074	15.9782	6.4075e-05	0.000187279	FALSE	NoSigChange
Rex2	chr4	147021850	147060799	+	3998	TKO.TSA.vs.TKO.DMSO	-1.06112	5.76518	23.0887	1.54696e-06	5.98725e-06	TRUE	SigDecrease
Rexo1	chr10	80540926	80561560	-	5249	TKO.TSA.vs.TKO.DMSO	0.00385706	5.30829	0.000787896	0.977607	0.982382	FALSE	NoSigChange
Rexo2	chr9	48468514	48480611	-	1075	TKO.TSA.vs.TKO.DMSO	-0.975178	6.14659	75.7956	3.14594e-18	6.48882e-17	TRUE	SigDecrease
Rexo4	chr2	26953563	26964386	-	2281	TKO.TSA.vs.TKO.DMSO	0.00672195	6.38668	0.0031045	0.955566	0.96482	FALSE	NoSigChange
Rfc1	chr5	65261852	65335639	-	4720	TKO.TSA.vs.TKO.DMSO	-0.4748	7.96574	19.6348	9.37471e-06	3.18673e-05	FALSE	NoSigChange
Rfc2	chr5	134582690	134598328	+	1518	TKO.TSA.vs.TKO.DMSO	-0.274825	7.01182	7.00746	0.00811707	0.0152109	FALSE	NoSigChange
Rfc3	chr5	151642824	151651208	-	1215	TKO.TSA.vs.TKO.DMSO	-0.0771441	6.34945	0.374757	0.540423	0.607512	FALSE	NoSigChange
Rfc4	chr16	23113948	23127730	-	1216	TKO.TSA.vs.TKO.DMSO	0.145075	6.18066	1.42676	0.232294	0.297592	FALSE	NoSigChange
Rfc5	chr5	117379145	117389023	-	1730	TKO.TSA.vs.TKO.DMSO	-0.447907	7.80239	18.8318	1.4277e-05	4.69678e-05	FALSE	NoSigChange
Rfesd	chr13	76001535	76018712	-	2906	TKO.TSA.vs.TKO.DMSO	0.00644631	3.94137	0.00104138	0.974256	0.979963	FALSE	NoSigChange
Rffl	chr11	82803819	82871210	-	4242	TKO.TSA.vs.TKO.DMSO	0.284078	5.67888	4.53949	0.0331214	0.0535927	FALSE	NoSigChange
Rfk	chr19	17394043	17401349	+	2482	TKO.TSA.vs.TKO.DMSO	1.13541	5.95035	70.6517	4.262e-17	7.54374e-16	TRUE	SigIncrease
Rfng	chr11	120780745	120784204	-	2118	TKO.TSA.vs.TKO.DMSO	0.238668	3.70981	0.92572	0.335978	0.408193	FALSE	NoSigChange
Rfpl4b	chr10	38820541	38821779	-	1054	TKO.TSA.vs.TKO.DMSO	8.34049	0.172007	68.2963	1.40687e-16	2.33029e-15	TRUE	SigIncrease
Rft1	chr14	30654375	30691313	+	2368	TKO.TSA.vs.TKO.DMSO	0.117455	4.68515	0.718436	0.396657	0.469001	FALSE	NoSigChange
Rftn1	chr17	49993307	50190497	-	2802	TKO.TSA.vs.TKO.DMSO	0.677503	3.38798	13.7598	0.000207738	0.000545769	FALSE	NoSigChange
Rftn2	chr1	55170160	55226782	-	3676	TKO.TSA.vs.TKO.DMSO	1.09503	0.140208	4.96027	0.0259361	0.0430487	FALSE	NoSigChange
Rfwd2	chr1	159232326	159347580	+	5056	TKO.TSA.vs.TKO.DMSO	-0.417818	5.00023	9.94939	0.00160902	0.00351682	FALSE	NoSigChange
Rfwd3	chr8	111270944	111300222	-	4443	TKO.TSA.vs.TKO.DMSO	-0.281116	7.62056	6.62672	0.010046	0.0184575	FALSE	NoSigChange
Rfx1	chr8	84066836	84096992	+	4172	TKO.TSA.vs.TKO.DMSO	-0.379492	4.42473	4.15539	0.0415022	0.0653779	FALSE	NoSigChange
Rfx2	chr17	56775897	56831008	-	3353	TKO.TSA.vs.TKO.DMSO	-0.881426	3.2532	11.7352	0.000613303	0.0014658	FALSE	NoSigChange
Rfx3	chr19	27761721	28011166	-	9341	TKO.TSA.vs.TKO.DMSO	0.947444	4.26772	26.0832	3.27023e-07	1.41984e-06	TRUE	SigIncrease
Rfx5	chr3	94955015	94961561	+	4189	TKO.TSA.vs.TKO.DMSO	0.402322	4.30661	5.85009	0.0155763	0.0272813	FALSE	NoSigChange
Rfx6	chr10	51677760	51730429	+	3701	TKO.TSA.vs.TKO.DMSO	1.8369	0.798997	12.757	0.000354679	0.000887689	FALSE	NoSigChange
Rfx7	chr9	72532240	72622949	+	8000	TKO.TSA.vs.TKO.DMSO	-0.53365	6.33455	22.5482	2.04935e-06	7.791e-06	TRUE	SigDecrease
Rfxank	chr8	70130806	70139197	-	3682	TKO.TSA.vs.TKO.DMSO	-0.263408	4.18034	2.51386	0.112849	0.15928	FALSE	NoSigChange
Rfxap	chr3	54803115	54807791	-	2162	TKO.TSA.vs.TKO.DMSO	0.832103	3.65607	18.1499	2.0418e-05	6.52672e-05	FALSE	NoSigChange
Rgag4	chrX	102066542	102071307	-	4766	TKO.TSA.vs.TKO.DMSO	3.10254	0.463931	26.8183	2.23515e-07	9.98049e-07	TRUE	SigIncrease
Rgcc	chr14	79288750	79301635	-	914	TKO.TSA.vs.TKO.DMSO	4.37589	1.7804	60.209	8.53024e-15	1.11123e-13	TRUE	SigIncrease
Rgl1	chr1	152517530	152625111	-	3887	TKO.TSA.vs.TKO.DMSO	1.2378	2.88191	31.4682	2.02729e-08	1.0601e-07	TRUE	SigIncrease
Rgl2	chr17	33929894	33937687	+	2940	TKO.TSA.vs.TKO.DMSO	-0.261899	5.47052	2.32552	0.127267	0.176838	FALSE	NoSigChange
Rgma	chr7	73375520	73419899	+	3586	TKO.TSA.vs.TKO.DMSO	0.79423	1.28715	5.96882	0.014561	0.0256894	FALSE	NoSigChange
Rgmb	chr17	15806253	15826586	-	2633	TKO.TSA.vs.TKO.DMSO	0.466005	3.63523	4.00982	0.0452359	0.070689	FALSE	NoSigChange
Rgn	chrX	20549818	20562087	+	1574	TKO.TSA.vs.TKO.DMSO	1.85128	-0.459098	9.71144	0.00183124	0.0039528	FALSE	NoSigChange
Rgp1	chr4	43578735	43587487	+	5868	TKO.TSA.vs.TKO.DMSO	-0.000333083	4.98138	5.07851e-06	0.998202	0.998596	FALSE	NoSigChange
Rgs10	chr7	128373625	128418172	-	875	TKO.TSA.vs.TKO.DMSO	2.01506	3.10019	76.0167	2.8128e-18	5.84924e-17	TRUE	SigIncrease
Rgs11	chr17	26202962	26211324	+	2006	TKO.TSA.vs.TKO.DMSO	-1.75911	1.49869	30.4994	3.33976e-08	1.69516e-07	TRUE	SigDecrease
Rgs12	chr5	34949448	35033593	+	5597	TKO.TSA.vs.TKO.DMSO	0.0260468	5.66562	0.0461894	0.829832	0.860705	FALSE	NoSigChange
Rgs14	chr13	55369732	55384687	+	2356	TKO.TSA.vs.TKO.DMSO	0.659422	1.69848	3.51686	0.0607475	0.0920464	FALSE	NoSigChange
Rgs16	chr1	153740353	153745468	+	2335	TKO.TSA.vs.TKO.DMSO	3.783	4.20979	258.385	3.8595e-58	3.26385e-55	TRUE	SigIncrease
Rgs17	chr10	5825664	5922400	-	8190	TKO.TSA.vs.TKO.DMSO	3.54343	3.33641	147.105	7.44419e-34	7.86913e-32	TRUE	SigIncrease
Rgs19	chr2	181688423	181693924	-	1457	TKO.TSA.vs.TKO.DMSO	-1.07813	4.10916	42.5207	6.99368e-11	5.29377e-10	TRUE	SigDecrease
Rgs2	chr1	143999338	144004149	-	3009	TKO.TSA.vs.TKO.DMSO	2.71916	2.53011	86.4088	1.46331e-20	3.98471e-19	TRUE	SigIncrease
Rgs20	chr1	4909576	5070285	-	2241	TKO.TSA.vs.TKO.DMSO	-0.507613	-0.12208	0.680969	0.409253	0.481724	FALSE	NoSigChange
Rgs22	chr15	36009477	36140400	-	4008	TKO.TSA.vs.TKO.DMSO	1.04714	1.8366	9.70091	0.00184177	0.00397398	FALSE	NoSigChange
Rgs3	chr4	62559847	62703019	+	7301	TKO.TSA.vs.TKO.DMSO	-0.23386	2.41275	0.875467	0.349446	0.42193	FALSE	NoSigChange
Rgs4	chr1	169741477	169747642	-	2941	TKO.TSA.vs.TKO.DMSO	5.93425	1.7246	73.7302	8.95593e-18	1.72785e-16	TRUE	SigIncrease
Rgs5	chr1	169655501	169693526	+	1809	TKO.TSA.vs.TKO.DMSO	3.97572	0.779577	61.9925	3.44762e-15	4.68151e-14	TRUE	SigIncrease
Rgs7	chr1	175059076	175492545	-	2487	TKO.TSA.vs.TKO.DMSO	2.6387	0.517939	37.5278	9.01208e-10	5.88511e-09	TRUE	SigIncrease
Rgs7bp	chr13	104947153	105054930	-	5828	TKO.TSA.vs.TKO.DMSO	-0.0980746	0.179503	0.0456668	0.830783	0.861515	FALSE	NoSigChange
Rgs9	chr11	109225355	109298181	-	8530	TKO.TSA.vs.TKO.DMSO	2.81841	2.97432	90.9334	1.48589e-21	4.58379e-20	TRUE	SigIncrease
Rgs9bp	chr7	35578996	35585582	-	6587	TKO.TSA.vs.TKO.DMSO	0.0442404	2.68115	0.0368718	0.847726	0.875625	FALSE	NoSigChange
Rhbdd1	chr1	82316579	82445367	+	3758	TKO.TSA.vs.TKO.DMSO	1.01689	4.89505	44.8654	2.11058e-11	1.71254e-10	TRUE	SigIncrease
Rhbdd2	chr5	135632654	135646376	+	4171	TKO.TSA.vs.TKO.DMSO	-0.0685821	3.00359	0.127911	0.720608	0.767714	FALSE	NoSigChange
Rhbdd3	chr11	5099438	5106091	+	1821	TKO.TSA.vs.TKO.DMSO	-0.722058	4.50479	18.0144	2.1924e-05	6.9759e-05	FALSE	NoSigChange
Rhbdf1	chr11	32209585	32222293	-	2939	TKO.TSA.vs.TKO.DMSO	0.50909	5.42657	9.33703	0.00224569	0.00474908	FALSE	NoSigChange
Rhbdf2	chr11	116598166	116627019	-	3933	TKO.TSA.vs.TKO.DMSO	0.68881	5.12286	22.6774	1.91604e-06	7.33181e-06	TRUE	SigIncrease
Rhbdl1	chr17	25834465	25837127	-	1543	TKO.TSA.vs.TKO.DMSO	-0.141435	0.491351	0.0968859	0.755599	0.797568	FALSE	NoSigChange
Rhbdl2	chr4	123787875	123829904	+	1217	TKO.TSA.vs.TKO.DMSO	-0.81723	0.161509	2.45789	0.116936	0.164221	FALSE	NoSigChange
Rhbdl3	chr11	80300912	80355986	+	3767	TKO.TSA.vs.TKO.DMSO	2.3306	2.43727	46.8847	7.5288e-12	6.50416e-11	TRUE	SigIncrease
Rhbg	chr3	88242874	88254684	-	1912	TKO.TSA.vs.TKO.DMSO	0.909399	2.23635	13.681	0.000216632	0.000567081	FALSE	NoSigChange
Rhcg	chr7	79593363	79617657	-	2090	TKO.TSA.vs.TKO.DMSO	1.5134	-0.409273	5.2848	0.0215123	0.0364534	FALSE	NoSigChange
Rhd	chr4	134864536	134896172	+	1514	TKO.TSA.vs.TKO.DMSO	1.73975	4.33476	92.0373	8.50569e-22	2.70865e-20	TRUE	SigIncrease
Rheb	chr5	24802823	24842361	-	1521	TKO.TSA.vs.TKO.DMSO	-0.461019	6.58367	13.9458	0.000188153	0.000498793	FALSE	NoSigChange
Rhebl1	chr15	98877760	98881414	-	1213	TKO.TSA.vs.TKO.DMSO	0.208354	5.30271	2.0891	0.148354	0.20208	FALSE	NoSigChange
Rhno1	chr6	128357000	128362897	-	1957	TKO.TSA.vs.TKO.DMSO	-0.409039	4.34866	4.23217	0.0396646	0.0627624	FALSE	NoSigChange
Rhoa	chr9	108306205	108337939	+	2126	TKO.TSA.vs.TKO.DMSO	-0.280565	7.63207	6.52703	0.0106247	0.0194037	FALSE	NoSigChange
Rhob	chr12	8497759	8499985	-	2227	TKO.TSA.vs.TKO.DMSO	0.739889	5.36155	26.0224	3.37473e-07	1.46187e-06	TRUE	SigIncrease
Rhobtb1	chr10	69208552	69291784	+	4624	TKO.TSA.vs.TKO.DMSO	1.91479	1.49333	23.5398	1.22358e-06	4.81898e-06	TRUE	SigIncrease
Rhobtb2	chr14	69784990	69805545	-	5231	TKO.TSA.vs.TKO.DMSO	0.466443	5.32347	14.4283	0.000145599	0.000395063	FALSE	NoSigChange
Rhobtb3	chr13	75869537	75943824	-	4937	TKO.TSA.vs.TKO.DMSO	0.329014	6.29365	4.6931	0.0302839	0.0495041	FALSE	NoSigChange
Rhoc	chr3	104789034	104794459	+	1056	TKO.TSA.vs.TKO.DMSO	0.159107	5.12589	0.826928	0.363162	0.435726	FALSE	NoSigChange
Rhod	chr19	4425457	4439424	-	1338	TKO.TSA.vs.TKO.DMSO	0.955877	4.38271	42.2417	8.06634e-11	6.06949e-10	TRUE	SigIncrease
Rhof	chr5	123118180	123132629	-	2143	TKO.TSA.vs.TKO.DMSO	2.15537	3.33981	91.9048	9.09483e-22	2.89022e-20	TRUE	SigIncrease
Rhog	chr7	102239123	102250118	-	1264	TKO.TSA.vs.TKO.DMSO	0.664512	0.859565	2.87473	0.0899802	0.130533	FALSE	NoSigChange
Rhoh	chr5	65863569	65896700	+	4960	TKO.TSA.vs.TKO.DMSO	0.740283	-0.391278	2.80784	0.0938049	0.135448	FALSE	NoSigChange
Rhoj	chr12	75308313	75401455	+	2358	TKO.TSA.vs.TKO.DMSO	3.06477	-0.361836	14.2228	0.000162387	0.000435723	FALSE	NoSigChange
Rhoq	chr17	86963111	87000069	+	4122	TKO.TSA.vs.TKO.DMSO	0.644708	4.54221	13.0333	0.000306003	0.000776201	FALSE	NoSigChange
Rhot1	chr11	80209055	80267907	+	4356	TKO.TSA.vs.TKO.DMSO	0.166826	7.48325	1.70454	0.191695	0.252334	FALSE	NoSigChange
Rhot2	chr17	25838838	25844851	-	2808	TKO.TSA.vs.TKO.DMSO	-0.258873	5.47711	2.31972	0.127743	0.177386	FALSE	NoSigChange
Rhou	chr8	123653929	123663880	+	3367	TKO.TSA.vs.TKO.DMSO	0.662152	5.44155	23.1572	1.49286e-06	5.79406e-06	TRUE	SigIncrease
Rhov	chr2	119269201	119271226	-	1657	TKO.TSA.vs.TKO.DMSO	0.266325	2.01731	1.05542	0.304263	0.374928	FALSE	NoSigChange
Rhox1	chrX	37213805	37222258	-	882	TKO.TSA.vs.TKO.DMSO	0.0323546	2.03814	0.0128181	0.909859	0.927902	FALSE	NoSigChange
Rhox10	chrX	38066475	38071688	+	760	TKO.TSA.vs.TKO.DMSO	2.36797	2.4487	41.6332	1.10109e-10	8.11266e-10	TRUE	SigIncrease
Rhox13	chrX	38120840	38129966	+	1254	TKO.TSA.vs.TKO.DMSO	1.63489	3.90233	50.0329	1.51189e-12	1.43747e-11	TRUE	SigIncrease
Rhox2a	chrX	37244992	37249690	+	783	TKO.TSA.vs.TKO.DMSO	1.45226	0.626951	10.979	0.000921503	0.00210934	FALSE	NoSigChange
Rhox2b	chrX	37412105	37416806	+	761	TKO.TSA.vs.TKO.DMSO	1.36039	0.396233	10.5867	0.00113901	0.00255836	FALSE	NoSigChange
Rhox2c	chrX	37453659	37458375	+	779	TKO.TSA.vs.TKO.DMSO	1.51859	-0.360869	9.74737	0.00179579	0.00388344	FALSE	NoSigChange
Rhox2d	chrX	37493410	37497715	+	795	TKO.TSA.vs.TKO.DMSO	2.56185	0.171833	32.7739	1.03526e-08	5.68907e-08	TRUE	SigIncrease
Rhox2f	chrX	37571421	37576159	+	779	TKO.TSA.vs.TKO.DMSO	4.53124	-0.660669	39.4014	3.45046e-10	2.38523e-09	TRUE	SigIncrease
Rhox2h	chrX	37668997	37673277	-	779	TKO.TSA.vs.TKO.DMSO	1.80065	-0.392988	16.5388	4.76639e-05	0.000142851	FALSE	NoSigChange
Rhox5	chrX	37754608	37808878	+	800	TKO.TSA.vs.TKO.DMSO	1.3322	6.39946	22.3063	2.3244e-06	8.76876e-06	TRUE	SigIncrease
Rhox6	chrX	37827055	37829857	+	865	TKO.TSA.vs.TKO.DMSO	1.11438	3.75986	11.3683	0.000747087	0.00175679	FALSE	NoSigChange
Rhox9	chrX	37899097	37901770	-	882	TKO.TSA.vs.TKO.DMSO	1.04576	3.20921	8.59585	0.00336929	0.00687037	FALSE	NoSigChange
Rhpn1	chr15	75704288	75714419	+	2286	TKO.TSA.vs.TKO.DMSO	-0.151957	2.96658	0.470166	0.492911	0.562324	FALSE	NoSigChange
Rhpn2	chr7	35334237	35392287	+	3439	TKO.TSA.vs.TKO.DMSO	-0.764191	5.70211	25.8893	3.61559e-07	1.55426e-06	TRUE	SigDecrease
Rian	chr12	109603945	109661711	+	3579	TKO.TSA.vs.TKO.DMSO	-1.73038	8.75256	116.433	3.8216e-27	2.1077e-25	TRUE	SigDecrease
Ribc1	chrX	152004584	152016295	-	1506	TKO.TSA.vs.TKO.DMSO	1.33921	2.68185	27.0538	1.97867e-07	8.91632e-07	TRUE	SigIncrease
Ribc2	chr15	85132099	85144569	+	1652	TKO.TSA.vs.TKO.DMSO	1.94411	0.173248	20.1492	7.16293e-06	2.49164e-05	FALSE	NoSigChange
Ric3	chr7	109034319	109083324	-	6485	TKO.TSA.vs.TKO.DMSO	0.927348	5.35901	43.0144	5.43378e-11	4.18377e-10	TRUE	SigIncrease
Ric8	chr7	140857397	140863731	+	2967	TKO.TSA.vs.TKO.DMSO	0.0570353	5.74117	0.148287	0.700178	0.749726	FALSE	NoSigChange
Ric8b	chr10	84917613	85018337	+	4962	TKO.TSA.vs.TKO.DMSO	-0.475176	5.10578	11.2239	0.000807516	0.00187808	FALSE	NoSigChange
Rictor	chr15	6708381	6800400	+	9313	TKO.TSA.vs.TKO.DMSO	-0.280011	7.27979	5.92903	0.0148935	0.026206	FALSE	NoSigChange
Rif1	chr2	52072837	52122381	+	8502	TKO.TSA.vs.TKO.DMSO	-0.672518	10.5498	22.6007	1.9941e-06	7.60567e-06	TRUE	SigDecrease
Rilp	chr11	75510094	75513166	+	1487	TKO.TSA.vs.TKO.DMSO	0.321731	-0.194508	0.406346	0.52383	0.592024	FALSE	NoSigChange
Rilpl1	chr5	124493080	124531391	-	2249	TKO.TSA.vs.TKO.DMSO	-0.173424	4.273	1.18347	0.27665	0.34618	FALSE	NoSigChange
Rilpl2	chr5	124463265	124478235	-	1260	TKO.TSA.vs.TKO.DMSO	0.718801	3.67675	10.629	0.0011133	0.00250578	FALSE	NoSigChange
Rimbp2	chr5	128760401	128953362	-	4264	TKO.TSA.vs.TKO.DMSO	3.06329	3.34333	107.188	4.04971e-25	1.82922e-23	TRUE	SigIncrease
Rimbp3	chr16	17208135	17213982	+	5848	TKO.TSA.vs.TKO.DMSO	-0.38352	2.77987	2.01233	0.156026	0.211226	FALSE	NoSigChange
Rimkla	chr4	119465285	119492598	-	4065	TKO.TSA.vs.TKO.DMSO	1.29846	2.99468	34.0139	5.47209e-09	3.14444e-08	TRUE	SigIncrease
Rimklb	chr6	122453609	122486305	-	4017	TKO.TSA.vs.TKO.DMSO	0.0894898	6.33574	0.671055	0.412684	0.4849	FALSE	NoSigChange
Rims1	chr1	22288422	22805724	-	4067	TKO.TSA.vs.TKO.DMSO	0.397874	3.17913	2.5667	0.109135	0.154651	FALSE	NoSigChange
Rims2	chr15	39198286	39684372	+	7940	TKO.TSA.vs.TKO.DMSO	-1.23116	5.64341	45.8592	1.27066e-11	1.05894e-10	TRUE	SigDecrease
Rims3	chr4	120877869	120891560	+	977	TKO.TSA.vs.TKO.DMSO	0.860196	3.0863	13.8546	0.00019751	0.00052169	FALSE	NoSigChange
Rims4	chr2	163863881	163918683	-	832	TKO.TSA.vs.TKO.DMSO	0.34044	1.95631	1.35469	0.244459	0.310925	FALSE	NoSigChange
Rin1	chr19	5050808	5057071	+	4176	TKO.TSA.vs.TKO.DMSO	0.436852	3.46251	1.97366	0.16006	0.216034	FALSE	NoSigChange
Rin2	chr2	145786116	145887616	+	4657	TKO.TSA.vs.TKO.DMSO	0.786473	4.01081	18.4302	1.7624e-05	5.69151e-05	FALSE	NoSigChange
Rin3	chr12	102283074	102390854	+	4007	TKO.TSA.vs.TKO.DMSO	2.79005	1.68751	48.8738	2.72978e-12	2.49416e-11	TRUE	SigIncrease
Ring1	chr17	34020792	34024680	-	2034	TKO.TSA.vs.TKO.DMSO	-0.665119	2.78935	7.72408	0.00544892	0.0106229	FALSE	NoSigChange
Rinl	chr7	28788969	28798966	+	2874	TKO.TSA.vs.TKO.DMSO	-0.298664	4.93871	4.25538	0.0391261	0.062016	FALSE	NoSigChange
Rint1	chr5	23787744	23820369	+	3265	TKO.TSA.vs.TKO.DMSO	0.489894	5.06341	12.1832	0.000482209	0.00117575	FALSE	NoSigChange
Riok1	chr13	38036989	38061433	+	2744	TKO.TSA.vs.TKO.DMSO	-0.17977	6.33719	2.63951	0.104236	0.148494	FALSE	NoSigChange
Riok2	chr17	17374332	17394899	+	3197	TKO.TSA.vs.TKO.DMSO	-0.11685	7.92587	0.925019	0.336161	0.40835	FALSE	NoSigChange
Riok3	chr18	12128850	12157367	+	3661	TKO.TSA.vs.TKO.DMSO	-0.203976	7.82138	3.62336	0.0569736	0.0869339	FALSE	NoSigChange
Ripk1	chr13	34002874	34035170	+	4495	TKO.TSA.vs.TKO.DMSO	-0.779311	5.19351	32.5977	1.13351e-08	6.19447e-08	TRUE	SigDecrease
