## Supplementary material for "Distinct Contribution of DNA Methylation and Histone Acetylation to the Genomic Occupancy of Transcription Factors": Table S4 (part 6 of 8)

### Sheet: Sheet1 (continued)
# Differential analysis performed with edgeR, Significance was called with an "FDR" value < 10^-5
Ripk2	chr4	16123375	16163498	-	1901	TKO.TSA.vs.TKO.DMSO	-0.147392	4.20904	0.896475	0.343729	0.415818	FALSE	NoSigChange
Ripk3	chr14	55784995	55788857	-	1965	TKO.TSA.vs.TKO.DMSO	1.23444	4.57281	32.0552	1.49855e-08	7.99259e-08	TRUE	SigIncrease
Ripk4	chr16	97741942	97763755	-	3550	TKO.TSA.vs.TKO.DMSO	0.613451	5.87493	17.5722	2.76602e-05	8.64922e-05	FALSE	NoSigChange
Ripply1	chrX	139779681	139782353	-	679	TKO.TSA.vs.TKO.DMSO	-2.48416	2.76215	71.6451	2.57595e-17	4.6569e-16	TRUE	SigDecrease
Ripply3	chr16	94328422	94336935	+	1529	TKO.TSA.vs.TKO.DMSO	-0.312856	1.13232	1.04198	0.307361	0.378347	FALSE	NoSigChange
Rit1	chr3	88716854	88731048	+	2538	TKO.TSA.vs.TKO.DMSO	-0.186207	3.94732	1.17765	0.277836	0.347398	FALSE	NoSigChange
Rlbp1	chr7	79374870	79387027	-	2203	TKO.TSA.vs.TKO.DMSO	-0.547624	2.78572	4.44114	0.0350827	0.0564155	FALSE	NoSigChange
Rlf	chr4	121145373	121188534	-	6585	TKO.TSA.vs.TKO.DMSO	-0.179302	7.89043	2.33982	0.126104	0.175431	FALSE	NoSigChange
Rlim	chrX	103957167	103981284	-	7435	TKO.TSA.vs.TKO.DMSO	0.115584	9.72679	0.881327	0.347838	0.420155	FALSE	NoSigChange
Rln1	chr19	29331755	29334670	-	697	TKO.TSA.vs.TKO.DMSO	2.72281	1.85211	61.879	3.65224e-15	4.94612e-14	TRUE	SigIncrease
Rln3	chr8	84043067	84044979	-	475	TKO.TSA.vs.TKO.DMSO	-1.96284	1.95573	33.0117	9.16047e-09	5.06218e-08	TRUE	SigDecrease
Rltpr	chr8	105690906	105698165	+	2504	TKO.TSA.vs.TKO.DMSO	-0.86149	0.946889	5.29333	0.0214073	0.0362955	FALSE	NoSigChange
Rmdn1	chr4	19575066	19606932	+	1875	TKO.TSA.vs.TKO.DMSO	0.942464	2.79812	18.3285	1.85907e-05	5.9841e-05	FALSE	NoSigChange
Rmdn2	chr17	79614900	79682152	+	1802	TKO.TSA.vs.TKO.DMSO	-0.626745	2.97384	7.86776	0.00503239	0.00988172	FALSE	NoSigChange
Rmdn3	chr2	119136998	119157034	-	2252	TKO.TSA.vs.TKO.DMSO	-0.428269	6.38906	16.1344	5.90027e-05	0.000173688	FALSE	NoSigChange
Rmi1	chr13	58402248	58411149	+	3877	TKO.TSA.vs.TKO.DMSO	-0.39952	3.99134	5.88537	0.0152672	0.0267832	FALSE	NoSigChange
Rmi2	chr16	10835059	10843235	+	3739	TKO.TSA.vs.TKO.DMSO	-1.62433	3.13513	58.9457	1.6208e-14	2.0306e-13	TRUE	SigDecrease
Rmnd5a	chr6	71388634	71440637	-	6165	TKO.TSA.vs.TKO.DMSO	-0.0362739	7.9942	0.0985882	0.75353	0.795881	FALSE	NoSigChange
Rmnd5b	chr11	51623673	51635896	-	1946	TKO.TSA.vs.TKO.DMSO	-0.836121	6.14732	23.6496	1.1557e-06	4.57411e-06	TRUE	SigDecrease
Rmrp	chr4	43492785	43493059	-	275	TKO.TSA.vs.TKO.DMSO	-0.145063	9.47747	1.84672	0.174166	0.232496	FALSE	NoSigChange
Rn4.5s	chr6	47654921	47752925	-	1740	TKO.TSA.vs.TKO.DMSO	-0.0634527	-0.098382	0.0149939	0.902543	0.9218	FALSE	NoSigChange
Rn45s	chr17	39842997	39848829	+	5833	TKO.TSA.vs.TKO.DMSO	-0.659473	14.0893	42.8217	5.99644e-11	4.58222e-10	TRUE	SigDecrease
Rnase4	chr14	51091077	51106151	+	1996	TKO.TSA.vs.TKO.DMSO	-0.652862	2.66883	7.23126	0.0071645	0.0135864	FALSE	NoSigChange
Rnaseh1	chr12	28649602	28659591	+	1457	TKO.TSA.vs.TKO.DMSO	-0.507835	4.91383	15.1135	0.000101239	0.000283336	FALSE	NoSigChange
Rnaseh2a	chr8	84956610	84966011	-	2044	TKO.TSA.vs.TKO.DMSO	-0.449773	7.1019	17.2465	3.28308e-05	0.000101308	FALSE	NoSigChange
Rnaseh2b	chr14	62332105	62372992	+	1457	TKO.TSA.vs.TKO.DMSO	-0.746311	5.47898	29.3407	6.07079e-08	2.96851e-07	TRUE	SigDecrease
Rnaseh2c	chr19	5601873	5602959	+	646	TKO.TSA.vs.TKO.DMSO	0.139403	5.01584	0.918191	0.33795	0.410033	FALSE	NoSigChange
Rnasek	chr11	70238123	70239852	-	622	TKO.TSA.vs.TKO.DMSO	0.443766	3.3101	4.20354	0.0403396	0.063751	FALSE	NoSigChange
Rnd1	chr15	98669205	98677461	-	2203	TKO.TSA.vs.TKO.DMSO	1.26723	4.15563	42.7673	6.16535e-11	4.70108e-10	TRUE	SigIncrease
Rnd2	chr11	101468338	101471306	+	684	TKO.TSA.vs.TKO.DMSO	0.644052	3.92646	12.0459	0.000519054	0.00125873	FALSE	NoSigChange
Rnd3	chr2	51130439	51149111	-	2827	TKO.TSA.vs.TKO.DMSO	-0.487637	6.27706	6.7666	0.00928798	0.0171642	FALSE	NoSigChange
Rnf10	chr5	115241770	115272895	-	3112	TKO.TSA.vs.TKO.DMSO	-0.149333	7.34303	1.55349	0.212622	0.275613	FALSE	NoSigChange
Rnf103	chr6	71493894	71510881	+	3264	TKO.TSA.vs.TKO.DMSO	1.19007	4.30968	48.3838	3.50449e-12	3.16214e-11	TRUE	SigIncrease
Rnf11	chr4	109452857	109476505	-	2132	TKO.TSA.vs.TKO.DMSO	0.466481	5.61592	12.3407	0.000443199	0.00108725	FALSE	NoSigChange
Rnf111	chr9	70425429	70503725	-	4880	TKO.TSA.vs.TKO.DMSO	-0.328006	6.17415	8.62263	0.00332013	0.00677921	FALSE	NoSigChange
Rnf112	chr11	61448442	61453886	-	2967	TKO.TSA.vs.TKO.DMSO	-1.00601	0.352245	3.12087	0.0772957	0.114044	FALSE	NoSigChange
Rnf113a1	chrX	37191343	37192465	+	1123	TKO.TSA.vs.TKO.DMSO	-0.705619	2.54829	8.72151	0.00314478	0.00645582	FALSE	NoSigChange
Rnf113a2	chr12	84417200	84418578	+	1379	TKO.TSA.vs.TKO.DMSO	-0.852521	4.34053	28.6362	8.73335e-08	4.16737e-07	TRUE	SigDecrease
Rnf114	chr2	167492645	167516166	+	3001	TKO.TSA.vs.TKO.DMSO	-0.0378673	6.54229	0.106176	0.744541	0.788191	FALSE	NoSigChange
Rnf115	chr3	96727611	96791155	+	2265	TKO.TSA.vs.TKO.DMSO	-0.253499	6.31723	3.36318	0.0666693	0.100024	FALSE	NoSigChange
Rnf121	chr7	102019872	102065132	-	1488	TKO.TSA.vs.TKO.DMSO	-0.344691	4.46108	4.96941	0.0257994	0.0428499	FALSE	NoSigChange
Rnf122	chr8	31111846	31131473	+	3547	TKO.TSA.vs.TKO.DMSO	0.954207	4.22301	31.9375	1.59216e-08	8.45929e-08	TRUE	SigIncrease
Rnf123	chr9	108051672	108079375	-	4314	TKO.TSA.vs.TKO.DMSO	-0.390656	3.50383	4.2572	0.0390843	0.0619796	FALSE	NoSigChange
Rnf125	chr18	20944625	20983848	+	1334	TKO.TSA.vs.TKO.DMSO	-1.80779	4.17313	66.734	3.10727e-16	4.8812e-15	TRUE	SigDecrease
Rnf126	chr10	79758515	79766952	-	1639	TKO.TSA.vs.TKO.DMSO	-0.413147	5.0823	8.21381	0.00415728	0.00830801	FALSE	NoSigChange
Rnf128	chrX	139563340	139673145	+	3294	TKO.TSA.vs.TKO.DMSO	2.35279	5.85	192.987	7.08368e-44	1.73916e-41	TRUE	SigIncrease
Rnf13	chr3	57736066	57835233	+	2864	TKO.TSA.vs.TKO.DMSO	0.215685	5.60074	2.83229	0.0923864	0.133743	FALSE	NoSigChange
Rnf130	chr11	50025331	50104733	+	1499	TKO.TSA.vs.TKO.DMSO	0.138048	5.08424	0.772788	0.379356	0.452268	FALSE	NoSigChange
Rnf135	chr11	80183872	80199753	+	1959	TKO.TSA.vs.TKO.DMSO	-0.556845	3.08984	5.93474	0.0148453	0.0261303	FALSE	NoSigChange
Rnf138	chr18	21001341	21028223	+	3110	TKO.TSA.vs.TKO.DMSO	-0.940411	7.18255	27.7817	1.35801e-07	6.28318e-07	TRUE	SigDecrease
Rnf139	chr15	58889229	58902390	+	4348	TKO.TSA.vs.TKO.DMSO	-0.619807	6.13942	17.983	2.22887e-05	7.08453e-05	FALSE	NoSigChange
Rnf14	chr18	38296635	38317849	+	3517	TKO.TSA.vs.TKO.DMSO	0.101589	6.44031	0.796965	0.372002	0.444615	FALSE	NoSigChange
Rnf141	chr7	110816535	110844381	-	952	TKO.TSA.vs.TKO.DMSO	0.385426	4.07512	5.99848	0.0143182	0.0253108	FALSE	NoSigChange
Rnf144a	chr12	26306798	26415256	-	5162	TKO.TSA.vs.TKO.DMSO	0.477529	4.27206	7.18591	0.00734782	0.0138942	FALSE	NoSigChange
Rnf144b	chr13	47122720	47247991	+	4694	TKO.TSA.vs.TKO.DMSO	2.66437	2.14446	54.9249	1.25223e-13	1.38226e-12	TRUE	SigIncrease
Rnf145	chr11	44518964	44565520	+	7020	TKO.TSA.vs.TKO.DMSO	-0.851996	6.83867	50.7239	1.06317e-12	1.04008e-11	TRUE	SigDecrease
Rnf146	chr10	29344176	29362442	-	4404	TKO.TSA.vs.TKO.DMSO	-0.0510597	5.40162	0.150576	0.697986	0.747747	FALSE	NoSigChange
Rnf149	chr1	39551296	39577347	-	2434	TKO.TSA.vs.TKO.DMSO	0.141732	6.01731	1.60242	0.20556	0.267806	FALSE	NoSigChange
Rnf150	chr8	82863356	83091271	+	9685	TKO.TSA.vs.TKO.DMSO	2.45759	-0.459118	10.4071	0.00125534	0.00279573	FALSE	NoSigChange
Rnf151	chr17	24715840	24718057	-	1188	TKO.TSA.vs.TKO.DMSO	-0.433356	0.743844	1.5961	0.206457	0.268767	FALSE	NoSigChange
Rnf152	chr1	105276917	105356710	-	8529	TKO.TSA.vs.TKO.DMSO	0.0805444	0.990963	0.0617155	0.803805	0.838279	FALSE	NoSigChange
Rnf157	chr11	116336345	116413032	-	4655	TKO.TSA.vs.TKO.DMSO	-0.159082	3.78151	0.451178	0.501776	0.571068	FALSE	NoSigChange
Rnf165	chr18	77456110	77565136	-	7300	TKO.TSA.vs.TKO.DMSO	-2.5594	2.46683	106.8	4.92407e-25	2.18525e-23	TRUE	SigDecrease
Rnf166	chr8	122466147	122476064	-	1783	TKO.TSA.vs.TKO.DMSO	0.59915	4.13259	10.9378	0.000942203	0.00215114	FALSE	NoSigChange
Rnf167	chr11	70647589	70651414	+	1524	TKO.TSA.vs.TKO.DMSO	0.509065	6.4337	18.8668	1.40171e-05	4.61537e-05	FALSE	NoSigChange
Rnf168	chr16	32277461	32301439	+	4465	TKO.TSA.vs.TKO.DMSO	-0.453888	6.97603	12.9141	0.000326111	0.000823091	FALSE	NoSigChange
Rnf169	chr7	99920254	99980458	-	7157	TKO.TSA.vs.TKO.DMSO	-0.135081	6.42581	1.1071	0.292713	0.362841	FALSE	NoSigChange
Rnf17	chr14	56402697	56525031	+	5147	TKO.TSA.vs.TKO.DMSO	0.855146	7.2602	18.183	2.00662e-05	6.42506e-05	FALSE	NoSigChange
Rnf170	chr8	26119380	26143869	+	3915	TKO.TSA.vs.TKO.DMSO	0.181509	4.53484	1.12976	0.287826	0.357627	FALSE	NoSigChange
Rnf180	chr13	105147494	105293014	-	3785	TKO.TSA.vs.TKO.DMSO	-0.18713	0.997654	0.312454	0.576178	0.640235	FALSE	NoSigChange
Rnf181	chr6	72359714	72362381	-	1383	TKO.TSA.vs.TKO.DMSO	-0.0220223	6.05886	0.0341011	0.853492	0.880684	FALSE	NoSigChange
Rnf182	chr13	43615797	43670944	+	3456	TKO.TSA.vs.TKO.DMSO	2.75623	0.866343	33.7698	6.20329e-09	3.53525e-08	TRUE	SigIncrease
Rnf185	chr11	3415983	3452325	-	2867	TKO.TSA.vs.TKO.DMSO	0.576114	6.0468	25.8158	3.75601e-07	1.61039e-06	TRUE	SigIncrease
Rnf187	chr11	58932288	58938906	-	1939	TKO.TSA.vs.TKO.DMSO	-0.0861893	7.85085	0.707266	0.400353	0.47293	FALSE	NoSigChange
Rnf19a	chr15	36239934	36283147	-	4276	TKO.TSA.vs.TKO.DMSO	0.35636	6.39928	8.80643	0.00300171	0.00618715	FALSE	NoSigChange
Rnf19b	chr4	129058271	129084526	+	2532	TKO.TSA.vs.TKO.DMSO	0.769172	6.54365	40.8157	1.67282e-10	1.20623e-09	TRUE	SigIncrease
Rnf2	chr1	151469406	151500823	-	3028	TKO.TSA.vs.TKO.DMSO	-0.977312	7.39052	42.0743	8.78692e-11	6.56625e-10	TRUE	SigDecrease
Rnf20	chr4	49632060	49656886	+	4312	TKO.TSA.vs.TKO.DMSO	0.27979	6.73352	7.26349	0.00703704	0.0133637	FALSE	NoSigChange
Rnf207	chr4	152307023	152318625	-	2479	TKO.TSA.vs.TKO.DMSO	-0.979261	1.1491	8.63934	0.0032898	0.00672812	FALSE	NoSigChange
Rnf208	chr2	25242929	25244261	+	1333	TKO.TSA.vs.TKO.DMSO	-1.48752	1.06418	17.4536	2.94413e-05	9.16847e-05	FALSE	NoSigChange
Rnf214	chr9	45863691	45906877	-	3782	TKO.TSA.vs.TKO.DMSO	0.154874	4.62728	1.23534	0.266371	0.334878	FALSE	NoSigChange
Rnf215	chr11	4135160	4141192	+	1936	TKO.TSA.vs.TKO.DMSO	-0.261961	4.05785	2.15674	0.141946	0.19478	FALSE	NoSigChange
Rnf216	chr5	142990893	143113020	-	4671	TKO.TSA.vs.TKO.DMSO	0.430503	6.69743	16.6999	4.37844e-05	0.000132397	FALSE	NoSigChange
Rnf217	chr10	31501887	31609725	-	2860	TKO.TSA.vs.TKO.DMSO	0.786827	2.84966	14.397	0.000148038	0.00040111	FALSE	NoSigChange
Rnf219	chr14	104477534	104522666	-	3456	TKO.TSA.vs.TKO.DMSO	0.166093	4.92036	1.27378	0.259058	0.326926	FALSE	NoSigChange
Rnf220	chr4	117271464	117496915	-	2891	TKO.TSA.vs.TKO.DMSO	-0.490538	6.79058	20.1838	7.03449e-06	2.44976e-05	FALSE	NoSigChange
Rnf223	chr4	156132170	156133419	+	1250	TKO.TSA.vs.TKO.DMSO	1.77981	-0.115197	11.1711	0.000830799	0.00192605	FALSE	NoSigChange
Rnf24	chr2	131298488	131352892	-	5565	TKO.TSA.vs.TKO.DMSO	0.806365	3.76786	18.2866	1.90036e-05	6.10796e-05	FALSE	NoSigChange
Rnf25	chr1	74593752	74601397	-	1475	TKO.TSA.vs.TKO.DMSO	-0.563762	4.98718	13.105	0.000294507	0.000748786	FALSE	NoSigChange
Rnf26	chr9	44110781	44113051	-	2271	TKO.TSA.vs.TKO.DMSO	-0.0884072	3.32851	0.210283	0.646546	0.702177	FALSE	NoSigChange
Rnf31	chr14	55591790	55603671	+	3381	TKO.TSA.vs.TKO.DMSO	-0.30328	4.48252	3.72695	0.0535411	0.0823401	FALSE	NoSigChange
Rnf32	chr5	29198006	29225291	+	1107	TKO.TSA.vs.TKO.DMSO	0.148877	2.09751	0.312474	0.576166	0.640235	FALSE	NoSigChange
Rnf34	chr5	122850188	122868945	+	1954	TKO.TSA.vs.TKO.DMSO	-0.27725	6.58031	7.15203	0.00748793	0.0141381	FALSE	NoSigChange
Rnf38	chr4	44126212	44168283	-	5180	TKO.TSA.vs.TKO.DMSO	0.0954402	5.86358	0.628796	0.427797	0.500302	FALSE	NoSigChange
Rnf39	chr17	36943051	36947986	+	1446	TKO.TSA.vs.TKO.DMSO	0.146221	1.47981	0.216881	0.641427	0.697514	FALSE	NoSigChange
Rnf4	chr5	34336390	34353430	+	2936	TKO.TSA.vs.TKO.DMSO	0.0719599	8.42129	0.484939	0.486194	0.555952	FALSE	NoSigChange
Rnf40	chr7	127588698	127603605	+	4154	TKO.TSA.vs.TKO.DMSO	-0.405719	7.15894	10.9933	0.000914427	0.00209472	FALSE	NoSigChange
Rnf41	chr10	128411616	128441441	+	4377	TKO.TSA.vs.TKO.DMSO	-0.24876	6.03079	4.38594	0.0362365	0.0580012	FALSE	NoSigChange
Rnf43	chr11	87663087	87735539	+	4311	TKO.TSA.vs.TKO.DMSO	1.53162	1.08193	15.1687	9.83181e-05	0.000276125	FALSE	NoSigChange
Rnf44	chr13	54679399	54693960	-	4410	TKO.TSA.vs.TKO.DMSO	-0.0832314	5.99493	0.348614	0.554899	0.620714	FALSE	NoSigChange
Rnf5	chr17	34601099	34603561	-	1101	TKO.TSA.vs.TKO.DMSO	-0.682483	3.37951	13.6817	0.000216557	0.00056698	FALSE	NoSigChange
Rnf6	chr5	146209194	146221457	-	3626	TKO.TSA.vs.TKO.DMSO	0.22276	5.76521	3.72559	0.0535848	0.082399	FALSE	NoSigChange
Rnf7	chr9	96470957	96478595	-	1132	TKO.TSA.vs.TKO.DMSO	0.26472	6.80032	5.65194	0.017436	0.0301947	FALSE	NoSigChange
Rnf8	chr17	29614831	29641659	+	2031	TKO.TSA.vs.TKO.DMSO	-0.275468	5.4301	4.23579	0.0395803	0.0626681	FALSE	NoSigChange
Rnft1	chr11	86484657	86499007	+	4434	TKO.TSA.vs.TKO.DMSO	0.261964	6.17196	3.23373	0.0721362	0.107316	FALSE	NoSigChange
Rnft2	chr5	118190736	118245025	-	4481	TKO.TSA.vs.TKO.DMSO	-0.655228	2.95342	9.8216	0.00172474	0.00374592	FALSE	NoSigChange
Rngtt	chr4	33310311	33502610	+	4153	TKO.TSA.vs.TKO.DMSO	0.0340332	6.54231	0.0630985	0.801664	0.83649	FALSE	NoSigChange
Rnh1	chr7	141160326	141172851	-	2015	TKO.TSA.vs.TKO.DMSO	-0.573927	6.59774	26.8206	2.23251e-07	9.9716e-07	TRUE	SigDecrease
Rnls	chr19	33137745	33392295	-	1629	TKO.TSA.vs.TKO.DMSO	0.707937	1.22537	4.76548	0.0290359	0.0476581	FALSE	NoSigChange
Rnmt	chr18	68300355	68324852	+	5008	TKO.TSA.vs.TKO.DMSO	-0.352499	7.96078	9.02456	0.00266376	0.00554916	FALSE	NoSigChange
Rnmtl1	chr11	76243736	76250622	+	1492	TKO.TSA.vs.TKO.DMSO	-0.273048	4.57299	3.46623	0.0626338	0.0946033	FALSE	NoSigChange
Rnpc3	chr3	113605067	113630149	-	3888	TKO.TSA.vs.TKO.DMSO	0.136939	6.05995	1.02682	0.310907	0.382013	FALSE	NoSigChange
Rnpep	chr1	135262699	135284084	-	2301	TKO.TSA.vs.TKO.DMSO	0.504442	5.62162	11.2245	0.000807254	0.00187775	FALSE	NoSigChange
Rnpepl1	chr1	92910825	92920585	+	3039	TKO.TSA.vs.TKO.DMSO	-0.374925	3.46899	2.86238	0.090673	0.1314	FALSE	NoSigChange
Rnps1	chr17	24414675	24425897	+	1922	TKO.TSA.vs.TKO.DMSO	-0.0877423	6.12539	0.543624	0.460935	0.532187	FALSE	NoSigChange
Rnu11	chr4	132270079	132270186	-	108	TKO.TSA.vs.TKO.DMSO	0.210651	2.98468	0.69161	0.405617	0.478036	FALSE	NoSigChange
Rnu12	chr15	83149645	83149794	+	150	TKO.TSA.vs.TKO.DMSO	0.50163	3.75957	3.60747	0.0575204	0.0876979	FALSE	NoSigChange
Rnu73b	chr3	86140617	86140687	-	71	TKO.TSA.vs.TKO.DMSO	-0.770489	1.12843	5.1289	0.0235307	0.0395084	FALSE	NoSigChange
Robo1	chr16	72663149	73046100	+	7568	TKO.TSA.vs.TKO.DMSO	0.840021	5.53021	31.5572	1.9365e-08	1.01576e-07	TRUE	SigIncrease
Robo2	chr16	73892306	74410912	-	8047	TKO.TSA.vs.TKO.DMSO	1.59152	1.20722	7.316	0.00683433	0.0130203	FALSE	NoSigChange
Robo3	chr9	37416045	37433175	-	4726	TKO.TSA.vs.TKO.DMSO	1.68237	1.41462	25.2954	4.91887e-07	2.06894e-06	TRUE	SigIncrease
Robo4	chr9	37402046	37414022	+	3689	TKO.TSA.vs.TKO.DMSO	-0.895719	2.75799	9.79069	0.00175398	0.00380057	FALSE	NoSigChange
Rock1	chr18	10064401	10181792	-	6187	TKO.TSA.vs.TKO.DMSO	0.0773274	7.38569	0.3556	0.55096	0.617124	FALSE	NoSigChange
Rock2	chr12	16894978	16988274	+	8012	TKO.TSA.vs.TKO.DMSO	0.651332	8.16195	38.6249	5.13607e-10	3.46394e-09	TRUE	SigIncrease
Rogdi	chr16	5008729	5013553	-	1392	TKO.TSA.vs.TKO.DMSO	0.376887	4.4952	6.23516	0.0125238	0.0224245	FALSE	NoSigChange
Rom1	chr19	8927382	8929356	-	1526	TKO.TSA.vs.TKO.DMSO	1.13958	2.94283	17.0045	3.7292e-05	0.000113988	FALSE	NoSigChange
Romo1	chr2	156144153	156145794	+	630	TKO.TSA.vs.TKO.DMSO	-0.795641	4.09811	11.9303	0.000552288	0.00133105	FALSE	NoSigChange
Ropn1l	chr15	31441210	31453689	-	910	TKO.TSA.vs.TKO.DMSO	2.21605	-0.102132	17.2655	3.25038e-05	0.000100372	FALSE	NoSigChange
Ror1	chr4	100095791	100442545	+	3542	TKO.TSA.vs.TKO.DMSO	-0.037455	1.71362	0.00711739	0.932767	0.946508	FALSE	NoSigChange
Ror2	chr13	53109317	53286109	-	3970	TKO.TSA.vs.TKO.DMSO	0.418533	3.63791	4.35527	0.0368945	0.0589131	FALSE	NoSigChange
Rora	chr9	68653802	69379028	+	1644	TKO.TSA.vs.TKO.DMSO	0.532423	0.618046	1.83704	0.175298	0.233742	FALSE	NoSigChange
Rorb	chr19	18930609	19111196	-	9400	TKO.TSA.vs.TKO.DMSO	3.58366	-0.428143	18.8879	1.38626e-05	4.56548e-05	FALSE	NoSigChange
Rorc	chr3	94372826	94398239	+	2503	TKO.TSA.vs.TKO.DMSO	-0.7307	-0.127439	1.33827	0.247339	0.31409	FALSE	NoSigChange
Rp2h	chrX	20364608	20400349	+	3786	TKO.TSA.vs.TKO.DMSO	0.988968	6.84824	52.9248	3.46559e-13	3.61571e-12	TRUE	SigIncrease
Rp9	chr9	22448312	22468356	-	1141	TKO.TSA.vs.TKO.DMSO	0.0152106	5.20414	0.0131606	0.908667	0.926936	FALSE	NoSigChange
Rpa1	chr11	75300259	75348383	-	3106	TKO.TSA.vs.TKO.DMSO	0.0433617	9.31193	0.126398	0.722197	0.76903	FALSE	NoSigChange
Rpa2	chr4	132768360	132778746	+	1782	TKO.TSA.vs.TKO.DMSO	-0.174205	7.52504	2.53035	0.111675	0.157795	FALSE	NoSigChange
Rpa3	chr6	8255936	8259141	-	638	TKO.TSA.vs.TKO.DMSO	-0.272929	5.12505	2.80968	0.0936972	0.135327	FALSE	NoSigChange
Rpain	chr11	70970200	70977933	+	1213	TKO.TSA.vs.TKO.DMSO	-0.041455	4.48478	0.0861449	0.769137	0.808558	FALSE	NoSigChange
Rpap1	chr2	119763959	119787537	-	4822	TKO.TSA.vs.TKO.DMSO	-0.978907	6.42638	64.0725	1.19921e-15	1.74684e-14	TRUE	SigDecrease
Rpap2	chr5	107597380	107661838	+	3398	TKO.TSA.vs.TKO.DMSO	-0.304417	5.41835	4.65069	0.031041	0.0506329	FALSE	NoSigChange
Rpap3	chr15	97675105	97705822	-	2260	TKO.TSA.vs.TKO.DMSO	0.166751	6.02228	1.85603	0.173083	0.231193	FALSE	NoSigChange
Rpe	chr1	66700893	66719805	+	2630	TKO.TSA.vs.TKO.DMSO	0.0100315	6.56737	0.00843814	0.92681	0.941405	FALSE	NoSigChange
Rpf1	chr3	146506346	146521423	-	2612	TKO.TSA.vs.TKO.DMSO	-0.735321	6.18906	38.462	5.58302e-10	3.74878e-09	TRUE	SigDecrease
Rpf2	chr10	40223246	40247039	-	1890	TKO.TSA.vs.TKO.DMSO	-0.659519	6.2676	15.6299	7.70286e-05	0.000221107	FALSE	NoSigChange
Rpgr	chrX	10158216	10216795	-	6751	TKO.TSA.vs.TKO.DMSO	0.0618057	5.01296	0.224157	0.635891	0.692929	FALSE	NoSigChange
Rpgrip1	chr14	52110903	52161339	+	5213	TKO.TSA.vs.TKO.DMSO	-0.587085	0.794897	3.20269	0.0735174	0.10913	FALSE	NoSigChange
Rpgrip1l	chr8	91217030	91313222	-	6969	TKO.TSA.vs.TKO.DMSO	1.04978	4.78382	27.6116	1.48286e-07	6.81936e-07	TRUE	SigIncrease
Rph3al	chr11	75832158	75911026	-	931	TKO.TSA.vs.TKO.DMSO	1.67954	0.406224	13.7768	0.000205868	0.000541323	FALSE	NoSigChange
Rpia	chr6	70765720	70792175	-	1772	TKO.TSA.vs.TKO.DMSO	0.104916	3.84654	0.401615	0.526256	0.594443	FALSE	NoSigChange
Rpl10	chrX	74270816	74273135	+	795	TKO.TSA.vs.TKO.DMSO	-0.792821	4.95072	34.4514	4.37021e-09	2.54781e-08	TRUE	SigDecrease
Rpl10a	chr17	28328471	28331033	+	830	TKO.TSA.vs.TKO.DMSO	-0.665767	5.42273	9.67609	0.00186682	0.00402104	FALSE	NoSigChange
Rpl10l	chr12	66283379	66284401	-	1023	TKO.TSA.vs.TKO.DMSO	1.06347	5.85904	80.6249	2.72892e-19	6.30344e-18	TRUE	SigIncrease
Rpl11	chr4	136049948	136053371	-	594	TKO.TSA.vs.TKO.DMSO	-0.551322	3.8479	8.14696	0.00431333	0.00859392	FALSE	NoSigChange
Rpl12	chr2	32961712	32964045	+	638	TKO.TSA.vs.TKO.DMSO	-1.23015	5.58123	82.3942	1.11478e-19	2.7064e-18	TRUE	SigDecrease
Rpl13	chr8	123102350	123105242	+	778	TKO.TSA.vs.TKO.DMSO	-0.468008	6.24153	15.761	7.1867e-05	0.000207779	FALSE	NoSigChange
Rpl13a	chr7	45125563	45128745	-	1026	TKO.TSA.vs.TKO.DMSO	-0.519249	9.25107	26.6587	2.42758e-07	1.0764e-06	TRUE	SigDecrease
Rpl14	chr9	120571517	120574653	+	935	TKO.TSA.vs.TKO.DMSO	-0.625149	8.13889	33.0114	9.16195e-09	5.06218e-08	TRUE	SigDecrease
Rpl15	chr14	18267823	18270986	-	1841	TKO.TSA.vs.TKO.DMSO	-0.121471	8.14755	0.825295	0.363637	0.436123	FALSE	NoSigChange
Rpl17	chr18	75000477	75003381	+	775	TKO.TSA.vs.TKO.DMSO	-0.775753	3.86934	22.2862	2.3489e-06	8.84873e-06	TRUE	SigDecrease
Rpl18	chr7	45718071	45720835	+	679	TKO.TSA.vs.TKO.DMSO	-0.488831	6.07006	10.8917	0.000965976	0.00219956	FALSE	NoSigChange
Rpl18a	chr8	70894722	70897443	-	1291	TKO.TSA.vs.TKO.DMSO	-0.3357	5.88528	8.74165	0.00311023	0.00639091	FALSE	NoSigChange
Rpl19	chr11	98026710	98030493	+	805	TKO.TSA.vs.TKO.DMSO	-1.00363	4.48984	9.5889	0.00195758	0.00419516	FALSE	NoSigChange
Rpl21	chr5	146832890	146837032	+	1856	TKO.TSA.vs.TKO.DMSO	-0.218546	5.03619	2.79399	0.0946184	0.136416	FALSE	NoSigChange
Rpl22	chr4	152325878	152334071	+	2040	TKO.TSA.vs.TKO.DMSO	-0.363176	8.28941	11.0631	0.000880638	0.002028	FALSE	NoSigChange
Rpl22l1	chr3	28805511	28807415	+	477	TKO.TSA.vs.TKO.DMSO	-0.555931	5.39129	13.3925	0.000252629	0.000652558	FALSE	NoSigChange
Rpl23	chr11	97777526	97782439	-	1062	TKO.TSA.vs.TKO.DMSO	-0.355702	6.97367	6.49032	0.0108464	0.0197421	FALSE	NoSigChange
Rpl23a	chr11	78180936	78183584	-	559	TKO.TSA.vs.TKO.DMSO	-1.01122	3.23511	23.5476	1.21863e-06	4.80074e-06	TRUE	SigDecrease
Rpl24	chr16	55966275	55971437	+	679	TKO.TSA.vs.TKO.DMSO	-0.341589	3.95741	1.30596	0.253128	0.320399	FALSE	NoSigChange
Rpl27	chr11	101442245	101445596	+	734	TKO.TSA.vs.TKO.DMSO	-0.880867	4.69791	38.1186	6.65708e-10	4.42507e-09	TRUE	SigDecrease
Rpl27a	chr7	109519195	109522369	+	1112	TKO.TSA.vs.TKO.DMSO	-0.744382	6.43196	24.9072	6.01585e-07	2.49586e-06	TRUE	SigDecrease
Rpl28	chr7	4792965	4794547	+	496	TKO.TSA.vs.TKO.DMSO	-0.504742	3.06996	5.64561	0.0174992	0.0302868	FALSE	NoSigChange
Rpl29	chr9	106429539	106431567	+	710	TKO.TSA.vs.TKO.DMSO	-0.757036	1.37729	5.40037	0.0201325	0.0343601	FALSE	NoSigChange
Rpl3	chr15	80077781	80083406	-	1361	TKO.TSA.vs.TKO.DMSO	-0.994928	6.02621	41.482	1.1896e-10	8.72261e-10	TRUE	SigDecrease
Rpl30	chr15	34440508	34443276	-	626	TKO.TSA.vs.TKO.DMSO	-1.59954	2.79286	43.5032	4.23268e-11	3.30919e-10	TRUE	SigDecrease
Rpl31	chr1	39367851	39371910	+	1253	TKO.TSA.vs.TKO.DMSO	-0.693213	5.0726	28.9409	7.46205e-08	3.5934e-07	TRUE	SigDecrease
Rpl32	chr6	115805514	115808743	-	504	TKO.TSA.vs.TKO.DMSO	-0.430259	7.91126	11.1785	0.000827493	0.00191955	FALSE	NoSigChange
Rpl34	chr3	130726831	130730308	-	597	TKO.TSA.vs.TKO.DMSO	-1.24878	2.11948	16.5251	4.80102e-05	0.000143747	FALSE	NoSigChange
Rpl35	chr2	39001581	39005131	-	452	TKO.TSA.vs.TKO.DMSO	-0.675545	3.76432	4.51333	0.0336316	0.0543116	FALSE	NoSigChange
Rpl35a	chr16	33056453	33060188	+	597	TKO.TSA.vs.TKO.DMSO	-0.402696	5.2465	9.92777	0.00162804	0.0035545	FALSE	NoSigChange
Rpl36	chr17	56613395	56614246	+	407	TKO.TSA.vs.TKO.DMSO	-0.572867	4.83792	11.9791	0.000538017	0.00129954	FALSE	NoSigChange
Rpl36a	chrX	134585654	134588062	+	489	TKO.TSA.vs.TKO.DMSO	-0.946838	3.7736	11.3045	0.000773206	0.00181045	FALSE	NoSigChange
Rpl36al	chr12	69182734	69184067	-	517	TKO.TSA.vs.TKO.DMSO	-0.710938	6.28444	36.7466	1.34527e-09	8.5324e-09	TRUE	SigDecrease
Rpl37	chr15	5116613	5119140	+	867	TKO.TSA.vs.TKO.DMSO	-0.701683	4.45739	17.656	2.64676e-05	8.29334e-05	FALSE	NoSigChange
Rpl37a	chr1	72711260	72713813	+	588	TKO.TSA.vs.TKO.DMSO	-0.411376	5.0239	3.56803	0.0589023	0.0895446	FALSE	NoSigChange
Rpl38	chr11	114668543	114672331	+	369	TKO.TSA.vs.TKO.DMSO	-0.346948	4.2786	2.87314	0.0900691	0.130624	FALSE	NoSigChange
Rpl39	chrX	37082520	37085184	-	394	TKO.TSA.vs.TKO.DMSO	-0.609691	6.08762	15.8943	6.69792e-05	0.00019487	FALSE	NoSigChange
Rpl39l	chr16	10170228	10174911	+	805	TKO.TSA.vs.TKO.DMSO	-0.0639019	6.26567	0.211105	0.645902	0.701779	FALSE	NoSigChange
Rpl3l	chr17	24727829	24736149	+	1595	TKO.TSA.vs.TKO.DMSO	-1.04303	0.308472	7.7114	0.00548732	0.0106882	FALSE	NoSigChange
Rpl4	chr9	64173387	64178562	+	1422	TKO.TSA.vs.TKO.DMSO	-0.416552	10.24	18.3227	1.86467e-05	5.99959e-05	FALSE	NoSigChange
Rpl41	chr10	128548110	128549168	-	449	TKO.TSA.vs.TKO.DMSO	-0.483584	7.90368	23.2594	1.41558e-06	5.50677e-06	TRUE	SigDecrease
Rpl5	chr5	107900528	107909005	+	2019	TKO.TSA.vs.TKO.DMSO	-0.149409	6.53586	0.397235	0.528521	0.596555	FALSE	NoSigChange
Rpl6	chr5	121204501	121209241	+	1250	TKO.TSA.vs.TKO.DMSO	-0.655051	6.08249	14.7733	0.000121242	0.000333492	FALSE	NoSigChange
Rpl7	chr1	16101296	16104433	-	933	TKO.TSA.vs.TKO.DMSO	-0.538505	8.02889	15.4999	8.25107e-05	0.000235555	FALSE	NoSigChange
Rpl7a	chr2	26910807	26913311	+	864	TKO.TSA.vs.TKO.DMSO	-0.484286	5.24615	11.5317	0.000684176	0.00161943	FALSE	NoSigChange
Rpl7l1	chr17	46773907	46782656	-	2606	TKO.TSA.vs.TKO.DMSO	-0.362609	8.14273	6.91175	0.00856313	0.0159564	FALSE	NoSigChange
Rpl8	chr15	76904071	76906318	+	862	TKO.TSA.vs.TKO.DMSO	-0.37257	10.3702	13.3312	0.000261022	0.000672296	FALSE	NoSigChange
Rpl9	chr5	65388364	65391431	-	725	TKO.TSA.vs.TKO.DMSO	-0.810748	4.93441	26.6972	2.37962e-07	1.05729e-06	TRUE	SigDecrease
Rplp0	chr5	115559467	115563729	+	1360	TKO.TSA.vs.TKO.DMSO	-0.135159	8.39505	1.68673	0.194032	0.254881	FALSE	NoSigChange
Rplp1	chr9	61913283	61914510	-	468	TKO.TSA.vs.TKO.DMSO	-0.647872	8.22272	37.6581	8.42941e-10	5.53071e-09	TRUE	SigDecrease
Rplp2	chr7	141447650	141451342	+	441	TKO.TSA.vs.TKO.DMSO	-0.473663	4.90305	11.0233	0.000899737	0.00206511	FALSE	NoSigChange
Rpn1	chr6	88084473	88105304	+	3642	TKO.TSA.vs.TKO.DMSO	-0.300576	8.39637	8.8987	0.00285373	0.00590613	FALSE	NoSigChange
Rpn2	chr2	157279098	157326318	+	2716	TKO.TSA.vs.TKO.DMSO	-0.115842	8.39426	1.15685	0.282119	0.351864	FALSE	NoSigChange
Rpp14	chr14	8080313	8091846	+	2467	TKO.TSA.vs.TKO.DMSO	-0.0475498	6.17011	0.139826	0.708454	0.75715	FALSE	NoSigChange
Rpp21	chr17	36255673	36257846	-	500	TKO.TSA.vs.TKO.DMSO	-0.464764	2.982	5.44464	0.0196284	0.0336183	FALSE	NoSigChange
Rpp25	chr9	57504102	57505447	+	1346	TKO.TSA.vs.TKO.DMSO	-1.34326	5.11406	73.2054	1.16837e-17	2.21922e-16	TRUE	SigDecrease
Rpp25l	chr4	41712033	41713517	-	839	TKO.TSA.vs.TKO.DMSO	-1.25794	4.84893	49.4968	1.98699e-12	1.85444e-11	TRUE	SigDecrease
Rpp30	chr19	36083716	36104773	+	1156	TKO.TSA.vs.TKO.DMSO	-0.0391353	5.64175	0.0996184	0.752288	0.794735	FALSE	NoSigChange
Rpp38	chr2	3328949	3332628	-	1027	TKO.TSA.vs.TKO.DMSO	-0.250991	3.94324	2.23494	0.134922	0.1862	FALSE	NoSigChange
Rpp40	chr13	35895104	35906347	-	2736	TKO.TSA.vs.TKO.DMSO	-0.0419295	5.67565	0.120365	0.728639	0.774698	FALSE	NoSigChange
Rpph1	chr14	50807447	50807771	-	325	TKO.TSA.vs.TKO.DMSO	-0.121114	9.32451	1.35193	0.244941	0.311409	FALSE	NoSigChange
Rprd1a	chr18	24484962	24530204	-	4297	TKO.TSA.vs.TKO.DMSO	0.473036	4.8525	9.33442	0.00224889	0.0047552	FALSE	NoSigChange
Rprd1b	chr2	158028794	158077320	+	3320	TKO.TSA.vs.TKO.DMSO	-0.175035	5.79697	1.98364	0.159007	0.214803	FALSE	NoSigChange
Rprd2	chr3	95759873	95818953	-	8419	TKO.TSA.vs.TKO.DMSO	-1.10693	6.02415	74.9364	4.86122e-18	9.71096e-17	TRUE	SigDecrease
Rprl3	chr8	3803125	3803361	-	237	TKO.TSA.vs.TKO.DMSO	-0.141287	6.15833	1.57931	0.20886	0.271361	FALSE	NoSigChange
Rprm	chr2	54084093	54085552	-	1460	TKO.TSA.vs.TKO.DMSO	0.332282	2.32214	1.05751	0.303783	0.374458	FALSE	NoSigChange
Rprml	chr11	103649509	103650580	+	1072	TKO.TSA.vs.TKO.DMSO	1.37351	1.18913	15.3761	8.80947e-05	0.000249903	FALSE	NoSigChange
Rps10	chr17	27630429	27635242	-	573	TKO.TSA.vs.TKO.DMSO	-0.127395	4.71117	0.597825	0.439409	0.511485	FALSE	NoSigChange
Rps11	chr7	45122388	45124389	-	602	TKO.TSA.vs.TKO.DMSO	-0.406634	7.9872	10.5157	0.00118367	0.00264851	FALSE	NoSigChange
Rps12	chr10	23785183	23787209	-	518	TKO.TSA.vs.TKO.DMSO	-0.969523	5.62078	41.346	1.27535e-10	9.31993e-10	TRUE	SigDecrease
Rps13	chr7	116331507	116334190	-	582	TKO.TSA.vs.TKO.DMSO	-1.0813	2.48189	14.4212	0.000146146	0.000396337	FALSE	NoSigChange
Rps14	chr18	60774596	60778546	+	597	TKO.TSA.vs.TKO.DMSO	-0.49545	8.56151	19.3907	1.06526e-05	3.57615e-05	FALSE	NoSigChange
Rps15	chr10	80292431	80294114	+	522	TKO.TSA.vs.TKO.DMSO	-0.511033	7.51244	20.7791	5.15419e-06	1.8374e-05	FALSE	NoSigChange
Rps15a	chr7	118104376	118116147	-	5134	TKO.TSA.vs.TKO.DMSO	-0.484547	6.56512	16.8795	3.98289e-05	0.000121231	FALSE	NoSigChange
Rps15a-ps4	chr4	132219893	132220589	-	697	TKO.TSA.vs.TKO.DMSO	-0.322662	4.28882	4.10396	0.0427829	0.067166	FALSE	NoSigChange
Rps15a-ps6	chr11	6172508	6173331	-	824	TKO.TSA.vs.TKO.DMSO	-0.42253	4.93883	7.64899	0.00568043	0.0110248	FALSE	NoSigChange
Rps16	chr7	28350689	28352698	+	615	TKO.TSA.vs.TKO.DMSO	-0.279101	2.71631	1.54478	0.213908	0.276974	FALSE	NoSigChange
Rps17	chr7	81342733	81345234	-	474	TKO.TSA.vs.TKO.DMSO	-0.605113	5.21861	6.91006	0.0085712	0.0159695	FALSE	NoSigChange
Rps18	chr17	33951999	33955641	-	524	TKO.TSA.vs.TKO.DMSO	-0.809446	6.10351	50.7947	1.02551e-12	1.00582e-11	TRUE	SigDecrease
Rps19	chr7	24884714	24889802	+	629	TKO.TSA.vs.TKO.DMSO	-0.598738	5.90078	13.7589	0.00020783	0.000545917	FALSE	NoSigChange
Rps19-ps3	chr4	147821777	147822202	-	426	TKO.TSA.vs.TKO.DMSO	-0.179531	0.68232	0.225544	0.634847	0.69209	FALSE	NoSigChange
Rps19bp1	chr15	80260614	80264306	-	830	TKO.TSA.vs.TKO.DMSO	-0.544685	4.79841	16.7776	4.20268e-05	0.000127513	FALSE	NoSigChange
Rps2	chr17	24720063	24721927	+	999	TKO.TSA.vs.TKO.DMSO	-0.277195	7.0463	6.52106	0.0106604	0.0194572	FALSE	NoSigChange
Rps20	chr4	3834473	3835600	-	502	TKO.TSA.vs.TKO.DMSO	-0.380606	7.80513	13.6741	0.000217436	0.00056899	FALSE	NoSigChange
Rps21	chr2	180257379	180258444	+	391	TKO.TSA.vs.TKO.DMSO	-0.298812	7.06822	8.51367	0.00352489	0.00714745	FALSE	NoSigChange
Rps23	chr13	90923122	90924732	+	555	TKO.TSA.vs.TKO.DMSO	-1.07939	4.84038	30.5472	3.25833e-08	1.65604e-07	TRUE	SigDecrease
Rps24	chr14	24490681	24496146	+	875	TKO.TSA.vs.TKO.DMSO	-0.446592	7.03852	15.4343	8.54239e-05	0.00024296	FALSE	NoSigChange
Rps25	chr9	44407714	44410406	+	684	TKO.TSA.vs.TKO.DMSO	-0.551974	5.74928	17.3784	3.06291e-05	9.5092e-05	FALSE	NoSigChange
Rps26	chr10	128624529	128626506	-	448	TKO.TSA.vs.TKO.DMSO	-0.401689	5.85624	8.25001	0.00407518	0.00815571	FALSE	NoSigChange
Rps27	chr3	90212667	90213648	-	575	TKO.TSA.vs.TKO.DMSO	-1.49991	2.21515	23.9392	9.94247e-07	3.98065e-06	TRUE	SigDecrease
Rps27a	chr11	29545842	29548040	-	821	TKO.TSA.vs.TKO.DMSO	-0.275776	4.48868	0.81551	0.366496	0.439069	FALSE	NoSigChange
Rps27l	chr9	66946118	66949509	+	464	TKO.TSA.vs.TKO.DMSO	-0.259602	7.16814	5.96085	0.014627	0.0257878	FALSE	NoSigChange
Rps28	chr17	33823037	33824498	-	327	TKO.TSA.vs.TKO.DMSO	-0.46874	4.18991	7.0331	0.00800167	0.0150113	FALSE	NoSigChange
Rps29	chr12	69157722	69159186	-	390	TKO.TSA.vs.TKO.DMSO	-1.15773	2.35193	16.4864	4.89995e-05	0.000146508	FALSE	NoSigChange
Rps3	chr7	99477897	99483709	-	1878	TKO.TSA.vs.TKO.DMSO	-0.361981	10.5526	13.6165	0.000224205	0.000584791	FALSE	NoSigChange
Rps3a1	chr3	86137940	86142668	-	943	TKO.TSA.vs.TKO.DMSO	-0.725393	3.70498	10.1445	0.00144731	0.00318735	FALSE	NoSigChange
Rps4x	chrX	102184943	102188371	-	876	TKO.TSA.vs.TKO.DMSO	-0.748609	7.68255	15.4368	8.53126e-05	0.000242734	FALSE	NoSigChange
Rps4y2	chr6	148354656	148355596	+	941	TKO.TSA.vs.TKO.DMSO	-0.734198	7.63437	36.7264	1.35929e-09	8.61055e-09	TRUE	SigDecrease
Rps5	chr7	12922311	12926686	+	740	TKO.TSA.vs.TKO.DMSO	-0.185527	9.98807	3.42004	0.0644096	0.0970063	FALSE	NoSigChange
Rps6	chr4	86854099	86857367	-	1394	TKO.TSA.vs.TKO.DMSO	-1.1462	4.98206	61.8536	3.69962e-15	5.00583e-14	TRUE	SigDecrease
Rps6ka1	chr4	133847290	133887799	-	3137	TKO.TSA.vs.TKO.DMSO	-0.154697	7.3243	1.65017	0.198936	0.260267	FALSE	NoSigChange
Rps6ka2	chr17	7170115	7303316	+	5407	TKO.TSA.vs.TKO.DMSO	-0.478052	5.30141	8.97745	0.00273332	0.00568242	FALSE	NoSigChange
Rps6ka3	chrX	159256120	159363485	+	2223	TKO.TSA.vs.TKO.DMSO	0.267634	3.65224	2.23784	0.134669	0.185901	FALSE	NoSigChange
Rps6ka4	chr19	6829084	6840601	-	3106	TKO.TSA.vs.TKO.DMSO	-1.11394	3.76396	35.2522	2.89648e-09	1.75031e-08	TRUE	SigDecrease
Rps6ka5	chr12	100549778	100725028	-	4406	TKO.TSA.vs.TKO.DMSO	0.178761	5.09424	1.03592	0.308772	0.379869	FALSE	NoSigChange
Rps6ka6	chrX	111388192	111537945	-	4314	TKO.TSA.vs.TKO.DMSO	0.181796	8.48593	2.05159	0.152047	0.206464	FALSE	NoSigChange
Rps6kb1	chr11	86499011	86544807	-	7887	TKO.TSA.vs.TKO.DMSO	-0.175005	7.18263	1.81005	0.178502	0.237245	FALSE	NoSigChange
Rps6kb2	chr19	4156977	4163245	-	1491	TKO.TSA.vs.TKO.DMSO	-0.413247	3.4108	4.44371	0.03503	0.0563417	FALSE	NoSigChange
Rps6kc1	chr1	190772879	190911770	-	3995	TKO.TSA.vs.TKO.DMSO	0.561368	5.55019	19.8153	8.52982e-06	2.92303e-05	FALSE	NoSigChange
Rps6kl1	chr12	85135596	85151264	-	2534	TKO.TSA.vs.TKO.DMSO	-0.983758	3.84629	21.1941	4.15044e-06	1.50195e-05	FALSE	NoSigChange
Rps7	chr12	28630847	28635953	-	961	TKO.TSA.vs.TKO.DMSO	-0.630778	5.96397	27.2613	1.7773e-07	8.06381e-07	TRUE	SigDecrease
Rps8	chr4	117153836	117156132	-	740	TKO.TSA.vs.TKO.DMSO	-0.495256	6.01492	7.71461	0.00547757	0.0106719	FALSE	NoSigChange
Rps9	chr7	3704041	3706897	+	703	TKO.TSA.vs.TKO.DMSO	-0.615105	8.60619	30.1413	4.01694e-08	2.01336e-07	TRUE	SigDecrease
Rpsa	chr9	120127766	120132369	+	1861	TKO.TSA.vs.TKO.DMSO	-0.0793635	7.18878	0.234636	0.628107	0.686364	FALSE	NoSigChange
Rptor	chr11	119602995	119899591	+	6932	TKO.TSA.vs.TKO.DMSO	-0.26789	6.72411	4.05933	0.043928	0.0688005	FALSE	NoSigChange
Rpusd1	chr17	25727751	25731456	+	1703	TKO.TSA.vs.TKO.DMSO	-0.0795226	3.57835	0.125435	0.723213	0.770004	FALSE	NoSigChange
Rpusd2	chr2	119034790	119042197	+	5134	TKO.TSA.vs.TKO.DMSO	-0.430358	6.13877	14.5597	0.000135791	0.000370101	FALSE	NoSigChange
Rpusd3	chr6	113415319	113419340	-	1269	TKO.TSA.vs.TKO.DMSO	-1.43232	4.125	65.3664	6.21898e-16	9.3821e-15	TRUE	SigDecrease
Rpusd4	chr9	35267881	35275957	+	1797	TKO.TSA.vs.TKO.DMSO	-1.38981	5.30558	103.16	3.09202e-24	1.26523e-22	TRUE	SigDecrease
Rqcd1	chr1	74506060	74530842	+	3266	TKO.TSA.vs.TKO.DMSO	-0.370412	7.186	12.7843	0.000349548	0.000875929	FALSE	NoSigChange
Rrad	chr8	104628066	104631321	-	1575	TKO.TSA.vs.TKO.DMSO	2.23779	2.48375	33.6025	6.76044e-09	3.81988e-08	TRUE	SigIncrease
Rraga	chr4	86575673	86577283	+	1611	TKO.TSA.vs.TKO.DMSO	0.103556	4.28932	0.471435	0.492328	0.561782	FALSE	NoSigChange
Rragb	chrX	153139958	153171943	+	2281	TKO.TSA.vs.TKO.DMSO	-1.05914	5.24058	35.1276	3.08785e-09	1.85637e-08	TRUE	SigDecrease
Rragc	chr4	123917433	123936997	+	2606	TKO.TSA.vs.TKO.DMSO	-0.0018708	5.9038	0.000219043	0.988192	0.990534	FALSE	NoSigChange
Rragd	chr4	32982998	33022180	+	5047	TKO.TSA.vs.TKO.DMSO	-0.442875	6.47265	10.5218	0.00117971	0.00264043	FALSE	NoSigChange
Rras	chr7	45018007	45021644	+	946	TKO.TSA.vs.TKO.DMSO	0.67788	2.72467	6.81384	0.00904538	0.0167729	FALSE	NoSigChange
Rras2	chr7	114046782	114117781	-	2275	TKO.TSA.vs.TKO.DMSO	0.721749	7.05528	45.1617	1.8142e-11	1.48472e-10	TRUE	SigIncrease
Rrbp1	chr2	143947395	144011263	-	5483	TKO.TSA.vs.TKO.DMSO	0.188751	6.86969	3.19189	0.0740044	0.109763	FALSE	NoSigChange
Rreb1	chr13	37826038	37952005	+	13622	TKO.TSA.vs.TKO.DMSO	0.0211657	4.77969	0.0248616	0.874712	0.89941	FALSE	NoSigChange
Rrm1	chr7	102441695	102469771	+	3997	TKO.TSA.vs.TKO.DMSO	-0.642214	8.21591	36.9616	1.20478e-09	7.72174e-09	TRUE	SigDecrease
Rrm2	chr12	24708254	24714146	+	2180	TKO.TSA.vs.TKO.DMSO	-0.0640631	7.36064	0.378216	0.53856	0.605775	FALSE	NoSigChange
Rrm2b	chr15	37923953	37961055	-	4512	TKO.TSA.vs.TKO.DMSO	0.914866	3.99459	14.139	0.000169787	0.0004539	FALSE	NoSigChange
Rrn3	chr16	13780699	13814841	+	3598	TKO.TSA.vs.TKO.DMSO	-0.671112	9.24701	28.3668	1.00372e-07	4.75376e-07	TRUE	SigDecrease
Rrnad1	chr3	87922601	87930195	-	2847	TKO.TSA.vs.TKO.DMSO	-0.096701	4.16529	0.29188	0.589018	0.651838	FALSE	NoSigChange
Rrp1	chr10	78400362	78413043	-	2008	TKO.TSA.vs.TKO.DMSO	-0.216836	7.56848	3.50836	0.0610599	0.092483	FALSE	NoSigChange
Rrp12	chr19	41862851	41896153	-	4320	TKO.TSA.vs.TKO.DMSO	0.18427	7.54792	2.45412	0.117217	0.16454	FALSE	NoSigChange
Rrp15	chr1	186721087	186749358	-	1212	TKO.TSA.vs.TKO.DMSO	-0.331676	6.94332	8.54857	0.00345794	0.00702948	FALSE	NoSigChange
Rrp1b	chr17	32036162	32062862	+	5077	TKO.TSA.vs.TKO.DMSO	-0.926385	7.39169	58.0014	2.61934e-14	3.19228e-13	TRUE	SigDecrease
Rrp36	chr17	46667453	46674255	-	1200	TKO.TSA.vs.TKO.DMSO	0.0891595	5.77383	0.506381	0.47671	0.546874	FALSE	NoSigChange
Rrp7a	chr15	83115846	83122801	-	1950	TKO.TSA.vs.TKO.DMSO	-0.336797	6.69785	5.64069	0.0175483	0.0303614	FALSE	NoSigChange
Rrp8	chr7	105731730	105737385	-	3177	TKO.TSA.vs.TKO.DMSO	-0.413925	6.19036	11.3175	0.000767804	0.00180002	FALSE	NoSigChange
Rrp9	chr9	106477309	106485415	+	1537	TKO.TSA.vs.TKO.DMSO	-0.993767	7.26394	41.5733	1.13532e-10	8.34871e-10	TRUE	SigDecrease
Rrs1	chr1	9545408	9547455	+	2048	TKO.TSA.vs.TKO.DMSO	-0.273208	5.391	4.28283	0.0384993	0.0611537	FALSE	NoSigChange
Rsad1	chr11	94539798	94549207	-	4151	TKO.TSA.vs.TKO.DMSO	0.0525586	2.57814	0.0553699	0.81397	0.846759	FALSE	NoSigChange
Rsad2	chr12	26442743	26456452	-	3785	TKO.TSA.vs.TKO.DMSO	2.71547	1.51202	27.1443	1.88825e-07	8.53412e-07	TRUE	SigIncrease
Rsbn1	chr3	103914120	103966620	+	6727	TKO.TSA.vs.TKO.DMSO	-0.184699	5.96863	1.58588	0.207916	0.270388	FALSE	NoSigChange
Rsbn1l	chr5	20893024	20951822	-	5554	TKO.TSA.vs.TKO.DMSO	-0.551717	4.75131	9.91135	0.00164263	0.00358224	FALSE	NoSigChange
Rsf1	chr7	97579896	97692782	+	11129	TKO.TSA.vs.TKO.DMSO	-0.423735	6.56122	13.556	0.000231549	0.000602297	FALSE	NoSigChange
Rsg1	chr4	141213956	141220114	+	951	TKO.TSA.vs.TKO.DMSO	0.263335	0.893761	0.40809	0.52294	0.591265	FALSE	NoSigChange
Rsl1	chr13	67173182	67183498	+	2045	TKO.TSA.vs.TKO.DMSO	-0.107093	2.51798	0.213389	0.644124	0.700047	FALSE	NoSigChange
Rsl1d1	chr16	11193037	11203292	-	1839	TKO.TSA.vs.TKO.DMSO	-0.60558	8.55115	29.6188	5.25923e-08	2.59669e-07	TRUE	SigDecrease
Rsl24d1	chr9	73113469	73123333	+	1522	TKO.TSA.vs.TKO.DMSO	-0.297051	7.31729	6.60205	0.0101861	0.0186862	FALSE	NoSigChange
Rslcan18	chr13	67096613	67114028	-	2981	TKO.TSA.vs.TKO.DMSO	-1.13236	2.42208	19.8279	8.47375e-06	2.90512e-05	FALSE	NoSigChange
Rsph1	chr17	31255020	31277356	-	1163	TKO.TSA.vs.TKO.DMSO	0.570638	1.36399	3.29351	0.0695544	0.103881	FALSE	NoSigChange
Rsph3a	chr17	7945614	7979556	+	1960	TKO.TSA.vs.TKO.DMSO	1.23282	0.0629703	4.51508	0.0335974	0.054262	FALSE	NoSigChange
Rsph3b	chr17	6904716	6948356	-	1614	TKO.TSA.vs.TKO.DMSO	0.760677	0.35938	3.05131	0.0806719	0.118431	FALSE	NoSigChange
Rsph4a	chr10	33905111	33916021	+	3650	TKO.TSA.vs.TKO.DMSO	-1.74992	1.76937	18.2531	1.93416e-05	6.21133e-05	FALSE	NoSigChange
Rsph6a	chr7	19054687	19074447	+	2357	TKO.TSA.vs.TKO.DMSO	-0.599555	0.0670365	1.79196	0.180687	0.239646	FALSE	NoSigChange
Rsph9	chr17	46129277	46144198	-	942	TKO.TSA.vs.TKO.DMSO	1.89319	0.319312	17.1751	3.40871e-05	0.000104802	FALSE	NoSigChange
Rspo1	chr4	124986430	125009099	+	1834	TKO.TSA.vs.TKO.DMSO	0.176328	2.62095	0.693041	0.405132	0.477611	FALSE	NoSigChange
Rspo3	chr10	29453107	29535867	-	2396	TKO.TSA.vs.TKO.DMSO	2.58191	0.367988	26.9459	2.09227e-07	9.39209e-07	TRUE	SigIncrease
Rspo4	chr2	151842927	151874668	+	2371	TKO.TSA.vs.TKO.DMSO	2.18498	0.071205	19.8669	8.30266e-06	2.84967e-05	FALSE	NoSigChange
Rspry1	chr8	94601941	94660276	+	3849	TKO.TSA.vs.TKO.DMSO	0.179003	6.52651	2.22036	0.136201	0.187727	FALSE	NoSigChange
Rsrc1	chr3	66985672	67358403	+	3232	TKO.TSA.vs.TKO.DMSO	0.620766	5.57074	23.5251	1.23297e-06	4.85217e-06	TRUE	SigIncrease
Rsrc2	chr5	123728430	123749412	-	5484	TKO.TSA.vs.TKO.DMSO	-0.656206	7.23522	25.646	4.10152e-07	1.74736e-06	TRUE	SigDecrease
Rsu1	chr2	13077009	13271278	-	1412	TKO.TSA.vs.TKO.DMSO	-0.175683	5.99022	1.66639	0.196743	0.257783	FALSE	NoSigChange
Rtca	chr3	116488964	116508175	-	1560	TKO.TSA.vs.TKO.DMSO	0.216013	5.90579	3.65503	0.0559003	0.085519	FALSE	NoSigChange
Rtel1	chr2	181319724	181356616	+	4439	TKO.TSA.vs.TKO.DMSO	-0.155325	7.45606	1.80853	0.178684	0.237383	FALSE	NoSigChange
Rtf1	chr2	119675068	119735407	+	4664	TKO.TSA.vs.TKO.DMSO	0.203661	6.22766	3.11789	0.0774372	0.114184	FALSE	NoSigChange
Rtfdc1	chr2	172440578	172469899	+	2142	TKO.TSA.vs.TKO.DMSO	0.12015	6.5807	0.993472	0.318895	0.390431	FALSE	NoSigChange
Rtkn	chr6	83135808	83152579	+	3358	TKO.TSA.vs.TKO.DMSO	-2.03627	3.66045	57.2669	3.80504e-14	4.50041e-13	TRUE	SigDecrease
Rtkn2	chr10	67979598	68043864	+	3932	TKO.TSA.vs.TKO.DMSO	0.525041	5.58333	15.768	7.16036e-05	0.000207294	FALSE	NoSigChange
Rtn1	chr12	72211752	72408939	-	3710	TKO.TSA.vs.TKO.DMSO	0.0918257	3.34519	0.21042	0.646439	0.702161	FALSE	NoSigChange
Rtn2	chr7	19282624	19296164	+	2102	TKO.TSA.vs.TKO.DMSO	-0.795239	3.71058	12.3417	0.000442961	0.00108684	FALSE	NoSigChange
Rtn3	chr19	7425895	7483291	-	5038	TKO.TSA.vs.TKO.DMSO	0.0781714	6.5309	0.551192	0.457831	0.529125	FALSE	NoSigChange
Rtn4	chr11	29692898	29744414	+	6674	TKO.TSA.vs.TKO.DMSO	-0.505232	8.77384	16.47	4.94264e-05	0.00014761	FALSE	NoSigChange
Rtn4ip1	chr10	43901807	43947862	+	2981	TKO.TSA.vs.TKO.DMSO	-0.0541501	4.47073	0.146111	0.70228	0.751607	FALSE	NoSigChange
Rtn4r	chr16	18127706	18152408	+	1874	TKO.TSA.vs.TKO.DMSO	0.865849	-0.564788	1.79138	0.180759	0.239678	FALSE	NoSigChange
Rtn4rl1	chr11	75193993	75267762	+	3308	TKO.TSA.vs.TKO.DMSO	1.08059	1.51798	13.5007	0.000238475	0.000619254	FALSE	NoSigChange
Rttn	chr18	88971790	89131014	+	7269	TKO.TSA.vs.TKO.DMSO	-0.066896	6.23747	0.389154	0.532744	0.600476	FALSE	NoSigChange
Rufy1	chr11	50389303	50431111	-	2657	TKO.TSA.vs.TKO.DMSO	-0.450801	4.90625	9.48865	0.00206747	0.00440771	FALSE	NoSigChange
Rufy2	chr10	62980223	63018742	+	8936	TKO.TSA.vs.TKO.DMSO	-0.74026	5.36906	29.621	5.25318e-08	2.59455e-07	TRUE	SigDecrease
Rufy3	chr5	88583574	88642696	+	4011	TKO.TSA.vs.TKO.DMSO	-0.291552	4.83029	4.95941	0.0259491	0.0430608	FALSE	NoSigChange
Rundc1	chr11	101425085	101435665	+	3215	TKO.TSA.vs.TKO.DMSO	-0.164315	3.57894	0.831113	0.361951	0.434581	FALSE	NoSigChange
Rundc3a	chr11	102393403	102402939	+	3046	TKO.TSA.vs.TKO.DMSO	0.692424	3.79242	15.3353	9.00165e-05	0.000254737	FALSE	NoSigChange
Rundc3b	chr5	8490336	8622952	-	3675	TKO.TSA.vs.TKO.DMSO	0.900033	4.74206	27.9487	1.24574e-07	5.79898e-07	TRUE	SigIncrease
Runx1	chr16	92601466	92826066	-	7369	TKO.TSA.vs.TKO.DMSO	0.64864	2.35365	3.3165	0.0685877	0.102598	FALSE	NoSigChange
Runx1t1	chr4	13743302	13893643	+	6893	TKO.TSA.vs.TKO.DMSO	-0.694002	2.65306	6.4297	0.0112228	0.0203493	FALSE	NoSigChange
Runx3	chr4	135120645	135177990	+	3891	TKO.TSA.vs.TKO.DMSO	0.463731	0.108701	0.896086	0.343833	0.415845	FALSE	NoSigChange
Rusc1	chr3	89083979	89093363	-	3842	TKO.TSA.vs.TKO.DMSO	-0.0844674	4.21611	0.201667	0.653379	0.707781	FALSE	NoSigChange
Rusc2	chr4	43381982	43427086	+	5402	TKO.TSA.vs.TKO.DMSO	-1.36774	3.91954	62.2154	3.07876e-15	4.21826e-14	TRUE	SigDecrease
Ruvbl1	chr6	88465423	88497566	+	1655	TKO.TSA.vs.TKO.DMSO	-0.804246	5.88394	40.9125	1.59201e-10	1.15069e-09	TRUE	SigDecrease
Ruvbl2	chr7	45421898	45434464	-	1675	TKO.TSA.vs.TKO.DMSO	-0.261737	8.27499	5.34056	0.0208347	0.0354116	FALSE	NoSigChange
Rwdd1	chr10	33996555	34019616	-	1082	TKO.TSA.vs.TKO.DMSO	0.127185	4.7552	0.750902	0.386191	0.459077	FALSE	NoSigChange
Rwdd2a	chr9	86571988	86574899	+	1383	TKO.TSA.vs.TKO.DMSO	0.760957	2.99431	10.9557	0.000933163	0.0021341	FALSE	NoSigChange
Rwdd2b	chr16	87433331	87440592	-	2104	TKO.TSA.vs.TKO.DMSO	-1.54458	3.20166	45.0234	1.94692e-11	1.58821e-10	TRUE	SigDecrease
Rwdd3	chr3	121155402	121171695	-	1696	TKO.TSA.vs.TKO.DMSO	0.771464	2.53261	9.58393	0.00196288	0.00420475	FALSE	NoSigChange
Rwdd4a	chr8	47533645	47552837	+	2952	TKO.TSA.vs.TKO.DMSO	0.0329961	6.03134	0.0511446	0.821083	0.852851	FALSE	NoSigChange
Rxra	chr2	27677201	27763319	+	5267	TKO.TSA.vs.TKO.DMSO	1.33867	5.75231	45.4475	1.56783e-11	1.29003e-10	TRUE	SigIncrease
Rxrb	chr17	34031812	34038403	+	2768	TKO.TSA.vs.TKO.DMSO	-0.584276	5.93012	20.6645	5.47218e-06	1.94212e-05	FALSE	NoSigChange
Rxrg	chr1	167598362	167639623	+	2363	TKO.TSA.vs.TKO.DMSO	0.395614	1.02281	0.478048	0.489308	0.558758	FALSE	NoSigChange
Rybp	chr6	100228565	100287358	-	4376	TKO.TSA.vs.TKO.DMSO	0.121821	5.39389	0.847667	0.357213	0.429842	FALSE	NoSigChange
Ryk	chr9	102834920	102908307	+	3267	TKO.TSA.vs.TKO.DMSO	0.185627	7.06978	3.21386	0.0730172	0.108468	FALSE	NoSigChange
Ryr1	chr7	29003340	29125151	-	15362	TKO.TSA.vs.TKO.DMSO	0.0347373	4.78361	0.0387582	0.843929	0.872591	FALSE	NoSigChange
Ryr2	chr13	11553103	12106945	-	16813	TKO.TSA.vs.TKO.DMSO	0.0367253	4.53177	0.066431	0.796606	0.832428	FALSE	NoSigChange
Ryr3	chr2	112631382	113030331	-	15408	TKO.TSA.vs.TKO.DMSO	-1.38766	3.55661	29.0985	6.87898e-08	3.33265e-07	TRUE	SigDecrease
S100a1	chr3	90511034	90514330	-	615	TKO.TSA.vs.TKO.DMSO	-0.411511	0.687787	0.796159	0.372244	0.444771	FALSE	NoSigChange
S100a10	chr3	93555117	93564645	+	650	TKO.TSA.vs.TKO.DMSO	-0.130681	7.30831	0.577352	0.447352	0.518826	FALSE	NoSigChange
S100a11	chr3	93520496	93526288	+	504	TKO.TSA.vs.TKO.DMSO	1.16112	1.31501	10.5929	0.0011352	0.00255093	FALSE	NoSigChange
S100a13	chr3	90514435	90524581	+	715	TKO.TSA.vs.TKO.DMSO	1.34785	3.3983	34.9571	3.37048e-09	2.00961e-08	TRUE	SigIncrease
S100a14	chr3	90526849	90528835	+	1095	TKO.TSA.vs.TKO.DMSO	2.53458	1.01511	17.7519	2.5167e-05	7.92988e-05	FALSE	NoSigChange
S100a16	chr3	90541223	90543151	+	1061	TKO.TSA.vs.TKO.DMSO	0.404191	2.07632	1.83703	0.175299	0.233742	FALSE	NoSigChange
S100a3	chr3	90600215	90602702	+	712	TKO.TSA.vs.TKO.DMSO	2.86573	0.923868	24.6778	6.77606e-07	2.78997e-06	TRUE	SigIncrease
S100a4	chr3	90603770	90606045	+	499	TKO.TSA.vs.TKO.DMSO	2.15695	0.551928	10.0621	0.00151349	0.00332204	FALSE	NoSigChange
S100a6	chr3	90612894	90614414	+	719	TKO.TSA.vs.TKO.DMSO	3.101	7.57387	228.81	1.08365e-51	5.15481e-49	TRUE	SigIncrease
S100a7a	chr3	90654302	90658130	+	741	TKO.TSA.vs.TKO.DMSO	0.813655	-0.412334	0.510659	0.474854	0.544909	FALSE	NoSigChange
S100pbp	chr4	129150825	129189482	-	1546	TKO.TSA.vs.TKO.DMSO	0.27666	5.37472	4.62764	0.0314607	0.0512078	FALSE	NoSigChange
S1pr1	chr3	115710433	115715055	-	3029	TKO.TSA.vs.TKO.DMSO	4.85881	2.83632	202.729	5.30121e-46	1.58226e-43	TRUE	SigIncrease
S1pr2	chr9	20965952	20976793	-	2815	TKO.TSA.vs.TKO.DMSO	-0.242383	5.45848	1.54346	0.214103	0.277156	FALSE	NoSigChange
S1pr3	chr13	51408618	51422797	+	4484	TKO.TSA.vs.TKO.DMSO	1.55166	2.53614	42.4738	7.16354e-11	5.4089e-10	TRUE	SigIncrease
S1pr4	chr10	81497745	81500137	-	2393	TKO.TSA.vs.TKO.DMSO	-2.1237	0.0216644	17.1277	3.49482e-05	0.00010719	FALSE	NoSigChange
S1pr5	chr9	21242917	21248443	-	2495	TKO.TSA.vs.TKO.DMSO	-1.30633	-0.454051	7.82093	0.00516447	0.0101163	FALSE	NoSigChange
Saa3	chr7	46711998	46715676	-	531	TKO.TSA.vs.TKO.DMSO	-0.168341	1.29485	0.184282	0.667719	0.720393	FALSE	NoSigChange
Saal1	chr7	46686108	46710651	-	4699	TKO.TSA.vs.TKO.DMSO	-0.725636	5.67391	33.3008	7.8949e-09	4.40852e-08	TRUE	SigDecrease
Sac3d1	chr19	6116004	6118586	-	1374	TKO.TSA.vs.TKO.DMSO	0.447342	5.04579	7.19613	0.00730611	0.0138257	FALSE	NoSigChange
Sacm1l	chr9	123529882	123592598	+	3433	TKO.TSA.vs.TKO.DMSO	0.393235	7.27655	10.283	0.00134265	0.00297406	FALSE	NoSigChange
Sacs	chr14	61138457	61240693	+	3343	TKO.TSA.vs.TKO.DMSO	-0.189073	3.8621	1.0642	0.302259	0.372972	FALSE	NoSigChange
Sae1	chr7	16327054	16387785	-	1871	TKO.TSA.vs.TKO.DMSO	-0.332025	8.54772	8.58523	0.00338901	0.00690689	FALSE	NoSigChange
Safb	chr17	56584982	56606294	+	3183	TKO.TSA.vs.TKO.DMSO	-0.509488	5.7938	12.7943	0.000347677	0.000871598	FALSE	NoSigChange
Safb2	chr17	56562942	56584583	-	3272	TKO.TSA.vs.TKO.DMSO	-0.374248	4.97751	6.4864	0.0108703	0.0197762	FALSE	NoSigChange
Sag	chr1	87803680	87845157	+	1718	TKO.TSA.vs.TKO.DMSO	1.64693	-0.411272	8.61077	0.00334181	0.00681798	FALSE	NoSigChange
Sall1	chr8	89027243	89044162	-	5257	TKO.TSA.vs.TKO.DMSO	-1.49367	6.44743	67.1304	2.54135e-16	4.05497e-15	TRUE	SigDecrease
Sall2	chr14	52311177	52328670	-	5336	TKO.TSA.vs.TKO.DMSO	-0.924708	4.42525	13.1628	0.000285561	0.000728963	FALSE	NoSigChange
Sall3	chr18	80966374	80986578	-	6888	TKO.TSA.vs.TKO.DMSO	-2.09387	2.52947	33.7495	6.26836e-09	3.57041e-08	TRUE	SigDecrease
Sall4	chr2	168748332	168767201	-	5073	TKO.TSA.vs.TKO.DMSO	-0.281635	7.9875	3.64347	0.0562896	0.086035	FALSE	NoSigChange
Samd1	chr8	83997672	84000386	+	2071	TKO.TSA.vs.TKO.DMSO	-0.115474	6.95783	0.888689	0.345833	0.417965	FALSE	NoSigChange
Samd10	chr2	181595218	181599147	-	2099	TKO.TSA.vs.TKO.DMSO	-0.842494	2.78669	11.262	0.000791106	0.00184498	FALSE	NoSigChange
Samd12	chr15	53461801	53902436	-	934	TKO.TSA.vs.TKO.DMSO	0.959734	2.14233	12.0205	0.000526184	0.00127318	FALSE	NoSigChange
Samd14	chr11	95009879	95026087	+	3318	TKO.TSA.vs.TKO.DMSO	1.52577	0.635631	8.01165	0.00464773	0.00919518	FALSE	NoSigChange
Samd4	chr14	46882965	47105817	+	7422	TKO.TSA.vs.TKO.DMSO	1.67528	4.26081	44.7922	2.19089e-11	1.77298e-10	TRUE	SigIncrease
Samd4b	chr7	28399522	28436191	-	4391	TKO.TSA.vs.TKO.DMSO	0.367289	5.81004	8.34493	0.00386764	0.00777923	FALSE	NoSigChange
Samd5	chr10	9627259	9675208	-	2495	TKO.TSA.vs.TKO.DMSO	3.16118	3.50772	117.071	2.77005e-27	1.5333e-25	TRUE	SigIncrease
Samd7	chr3	30746293	30767174	+	3191	TKO.TSA.vs.TKO.DMSO	1.16529	0.406507	4.36338	0.0367193	0.0586691	FALSE	NoSigChange
Samd8	chr14	21750531	21798725	+	6997	TKO.TSA.vs.TKO.DMSO	0.719623	5.99187	21.5761	3.4006e-06	1.24943e-05	FALSE	NoSigChange
Samd9l	chr6	3372258	3399571	-	5328	TKO.TSA.vs.TKO.DMSO	-0.769147	3.00664	5.72045	0.0167684	0.0291547	FALSE	NoSigChange
Samhd1	chr2	157097529	157135222	-	4010	TKO.TSA.vs.TKO.DMSO	0.190568	5.98061	2.19151	0.138774	0.190892	FALSE	NoSigChange
Samm50	chr15	84192233	84214303	+	1673	TKO.TSA.vs.TKO.DMSO	-1.03962	7.46226	82.6987	9.55626e-20	2.34622e-18	TRUE	SigDecrease
Sap130	chr18	31634383	31723061	+	4015	TKO.TSA.vs.TKO.DMSO	0.525159	6.00429	19.9379	7.99986e-06	2.75382e-05	FALSE	NoSigChange
Sap18	chr14	57798189	57804980	+	3458	TKO.TSA.vs.TKO.DMSO	0.73129	4.62647	23.9053	1.01195e-06	4.04516e-06	TRUE	SigIncrease
Sap30	chr8	57482702	57487860	-	1183	TKO.TSA.vs.TKO.DMSO	-0.540459	7.12641	16.9097	3.92001e-05	0.000119389	FALSE	NoSigChange
Sap30bp	chr11	115933659	115965534	+	2086	TKO.TSA.vs.TKO.DMSO	-0.05096	6.54283	0.231152	0.630671	0.688523	FALSE	NoSigChange
Sap30l	chr11	57801637	57810615	+	1549	TKO.TSA.vs.TKO.DMSO	0.439584	5.00702	10.708	0.00106673	0.00241095	FALSE	NoSigChange
Sapcd1	chr17	35025973	35028016	-	943	TKO.TSA.vs.TKO.DMSO	-0.168257	0.732426	0.222914	0.636829	0.693653	FALSE	NoSigChange
Sapcd2	chr2	25372321	25378213	+	3121	TKO.TSA.vs.TKO.DMSO	-0.162542	5.19876	1.38558	0.239152	0.305324	FALSE	NoSigChange
Sar1a	chr10	61680321	61693297	+	2602	TKO.TSA.vs.TKO.DMSO	0.448898	8.02699	19.5353	9.87583e-06	3.33992e-05	FALSE	NoSigChange
Sar1b	chr11	51763663	51791953	+	1253	TKO.TSA.vs.TKO.DMSO	0.183217	6.19747	1.78756	0.181223	0.240169	FALSE	NoSigChange
Sarm1	chr11	78472330	78497754	-	5164	TKO.TSA.vs.TKO.DMSO	-0.262899	3.57885	1.58493	0.208052	0.270519	FALSE	NoSigChange
Sarnp	chr10	128821771	128877638	+	1062	TKO.TSA.vs.TKO.DMSO	-0.683524	3.78306	7.27648	0.00698633	0.01328	FALSE	NoSigChange
Sars	chr3	108424864	108445259	-	3704	TKO.TSA.vs.TKO.DMSO	-0.724187	8.37326	18.9421	1.34747e-05	4.44541e-05	FALSE	NoSigChange
Sars2	chr7	28741968	28753879	+	1910	TKO.TSA.vs.TKO.DMSO	-0.596696	4.64079	14.1004	0.000173304	0.000462326	FALSE	NoSigChange
Sart1	chr19	5377523	5388703	-	5091	TKO.TSA.vs.TKO.DMSO	-0.461678	7.05447	17.7786	2.48159e-05	7.82733e-05	FALSE	NoSigChange
Sart3	chr5	113742446	113771649	-	3586	TKO.TSA.vs.TKO.DMSO	-0.438556	7.42147	16.1682	5.79599e-05	0.000170882	FALSE	NoSigChange
Sash1	chr10	8722219	8886070	-	7183	TKO.TSA.vs.TKO.DMSO	0.122622	6.31061	1.14912	0.283734	0.353436	FALSE	NoSigChange
Sash3	chrX	48146527	48161563	+	2584	TKO.TSA.vs.TKO.DMSO	-1.01851	-0.437759	3.37748	0.0660931	0.0993257	FALSE	NoSigChange
Sass6	chr3	116595008	116630984	+	4241	TKO.TSA.vs.TKO.DMSO	-0.740384	5.36435	29.6899	5.06985e-08	2.50481e-07	TRUE	SigDecrease
Sat1	chrX	155213139	155216409	-	1115	TKO.TSA.vs.TKO.DMSO	1.17454	6.28991	40.5049	1.96127e-10	1.39965e-09	TRUE	SigIncrease
Sat2	chr11	69622109	69623869	+	882	TKO.TSA.vs.TKO.DMSO	0.402606	1.18018	0.95982	0.327232	0.399261	FALSE	NoSigChange
Satb1	chr17	51736187	51833290	-	6788	TKO.TSA.vs.TKO.DMSO	0.564847	4.13187	9.06454	0.00260614	0.00543881	FALSE	NoSigChange
Satb2	chr1	56793981	56971334	-	5286	TKO.TSA.vs.TKO.DMSO	1.41245	3.5288	32.2813	1.3339e-08	7.18495e-08	TRUE	SigIncrease
Sav1	chr12	69965013	69987002	-	2523	TKO.TSA.vs.TKO.DMSO	0.191419	5.18858	2.40474	0.120968	0.169151	FALSE	NoSigChange
Saysd1	chr14	20075636	20083172	-	2304	TKO.TSA.vs.TKO.DMSO	0.612033	3.04187	7.0398	0.00797181	0.0149626	FALSE	NoSigChange
Sbds	chr5	130245732	130255462	-	1479	TKO.TSA.vs.TKO.DMSO	-0.709969	5.71038	36.677	1.39413e-09	8.80925e-09	TRUE	SigDecrease
Sbf1	chr15	89288236	89315311	-	6268	TKO.TSA.vs.TKO.DMSO	-0.213712	6.87289	3.56284	0.0590865	0.0897709	FALSE	NoSigChange
Sbf2	chr7	110308013	110614920	-	7163	TKO.TSA.vs.TKO.DMSO	-0.234662	5.83173	2.95405	0.0856627	0.124972	FALSE	NoSigChange
Sbk1	chr7	126272619	126294999	+	4092	TKO.TSA.vs.TKO.DMSO	0.484384	5.68392	11.3258	0.000764395	0.00179313	FALSE	NoSigChange
Sbno1	chr5	124368702	124425914	-	10071	TKO.TSA.vs.TKO.DMSO	-0.188663	8.40016	2.86575	0.0904834	0.131163	FALSE	NoSigChange
Sbno2	chr10	80057014	80102702	-	4640	TKO.TSA.vs.TKO.DMSO	-0.415535	5.72115	8.50414	0.0035434	0.00718023	FALSE	NoSigChange
Sbsn	chr7	30751471	30756134	+	2286	TKO.TSA.vs.TKO.DMSO	2.02892	2.80525	34.2131	4.93943e-09	2.86212e-08	TRUE	SigIncrease
Sc4mol	chr8	64718145	64733578	-	1824	TKO.TSA.vs.TKO.DMSO	-0.537862	7.57796	13.28	0.000268259	0.000688955	FALSE	NoSigChange
Sc5d	chr9	42254177	42264300	-	2249	TKO.TSA.vs.TKO.DMSO	0.197648	5.13432	1.81295	0.178155	0.236844	FALSE	NoSigChange
Scaf1	chr7	45002950	45016249	-	4177	TKO.TSA.vs.TKO.DMSO	-0.453357	5.23226	9.90514	0.00164818	0.00359333	FALSE	NoSigChange
Scaf11	chr15	96411698	96460843	-	7724	TKO.TSA.vs.TKO.DMSO	-0.44393	8.00881	13.7963	0.000203739	0.00053619	FALSE	NoSigChange
Scaf4	chr16	90229144	90284425	-	4177	TKO.TSA.vs.TKO.DMSO	-0.507841	4.82798	12.4739	0.000412676	0.00101795	FALSE	NoSigChange
Scaf8	chr17	3114972	3198859	+	4873	TKO.TSA.vs.TKO.DMSO	-0.651852	6.94949	40.7611	1.72024e-10	1.23691e-09	TRUE	SigDecrease
Scai	chr2	39066215	39190730	-	10704	TKO.TSA.vs.TKO.DMSO	0.045798	5.71013	0.0861294	0.769157	0.808558	FALSE	NoSigChange
Scamp1	chr13	94201433	94285281	-	3588	TKO.TSA.vs.TKO.DMSO	1.69437	6.3696	83.173	7.51766e-20	1.87289e-18	TRUE	SigIncrease
Scamp2	chr9	57560944	57588798	+	2342	TKO.TSA.vs.TKO.DMSO	-0.427368	5.11649	6.51173	0.0107165	0.0195455	FALSE	NoSigChange
Scamp3	chr3	89177485	89182770	+	1482	TKO.TSA.vs.TKO.DMSO	-0.0319224	4.87313	0.0559691	0.812984	0.846113	FALSE	NoSigChange
Scamp4	chr10	80602882	80615783	+	1802	TKO.TSA.vs.TKO.DMSO	-0.536797	4.77211	12.8237	0.000342248	0.000859119	FALSE	NoSigChange
Scamp5	chr9	57441327	57468024	-	3191	TKO.TSA.vs.TKO.DMSO	0.097439	6.44008	0.57777	0.447188	0.518754	FALSE	NoSigChange
Scand1	chr2	156311846	156312704	-	760	TKO.TSA.vs.TKO.DMSO	-0.106359	4.19947	0.314289	0.57506	0.63932	FALSE	NoSigChange
Scap	chr9	110333293	110384946	+	4286	TKO.TSA.vs.TKO.DMSO	0.32084	6.46466	4.4133	0.0356597	0.0572043	FALSE	NoSigChange
Scaper	chr9	55549883	55938115	-	5259	TKO.TSA.vs.TKO.DMSO	0.447705	5.34307	9.33144	0.00225256	0.00476191	FALSE	NoSigChange
Scara3	chr14	65919395	65953744	-	3405	TKO.TSA.vs.TKO.DMSO	1.37632	1.02118	6.95106	0.00837694	0.0156437	FALSE	NoSigChange
Scara5	chr14	65666403	65764826	+	5596	TKO.TSA.vs.TKO.DMSO	0.387222	1.59738	1.44888	0.228708	0.293516	FALSE	NoSigChange
Scarb1	chr5	125277087	125341094	-	3100	TKO.TSA.vs.TKO.DMSO	1.55506	5.85425	66.244	3.98411e-16	6.18208e-15	TRUE	SigIncrease
Scarb2	chr5	92443873	92505608	-	2110	TKO.TSA.vs.TKO.DMSO	-1.43144	5.94868	127.178	1.69817e-29	1.18035e-27	TRUE	SigDecrease
Scarf1	chr11	75513541	75526580	+	2884	TKO.TSA.vs.TKO.DMSO	-0.366006	2.63683	1.30508	0.253288	0.320521	FALSE	NoSigChange
Scarf2	chr16	17797282	17808287	+	3302	TKO.TSA.vs.TKO.DMSO	0.115053	2.41903	0.130146	0.718281	0.765834	FALSE	NoSigChange
Scarna10	chr6	125186361	125186431	-	71	TKO.TSA.vs.TKO.DMSO	-0.115906	6.63542	1.14428	0.284749	0.354519	FALSE	NoSigChange
Scarna13	chr12	105031075	105031349	-	275	TKO.TSA.vs.TKO.DMSO	-0.0601298	6.84004	0.328804	0.566364	0.631358	FALSE	NoSigChange
Scarna17	chr18	74778394	74778455	-	62	TKO.TSA.vs.TKO.DMSO	-0.0961458	1.80008	0.066429	0.796609	0.832428	FALSE	NoSigChange
Scarna2	chr3	108554342	108554402	-	61	TKO.TSA.vs.TKO.DMSO	-0.23766	6.84523	5.08945	0.0240718	0.0403103	FALSE	NoSigChange
Scarna6	chr1	87784571	87784818	+	248	TKO.TSA.vs.TKO.DMSO	-0.245411	5.27706	2.4777	0.115471	0.162494	FALSE	NoSigChange
Scarna8	chr4	86586453	86586570	-	118	TKO.TSA.vs.TKO.DMSO	0.106749	0.0292635	0.0414971	0.838581	0.867769	FALSE	NoSigChange
Scarna9	chr9	15326289	15326330	-	42	TKO.TSA.vs.TKO.DMSO	-0.747502	2.86254	5.70307	0.0169353	0.0294044	FALSE	NoSigChange
Sccpdh	chr1	179668231	179687184	+	1922	TKO.TSA.vs.TKO.DMSO	1.09919	5.4998	68.4328	1.31276e-16	2.18391e-15	TRUE	SigIncrease
Scd1	chr19	44394450	44407709	-	4837	TKO.TSA.vs.TKO.DMSO	0.339834	7.22474	7.00512	0.00812768	0.0152233	FALSE	NoSigChange
Scd2	chr19	44293676	44306862	+	5451	TKO.TSA.vs.TKO.DMSO	0.108878	9.62421	0.696755	0.403876	0.476389	FALSE	NoSigChange
Scd3	chr19	44203288	44244016	+	3470	TKO.TSA.vs.TKO.DMSO	0.421755	1.88037	2.24516	0.134033	0.185141	FALSE	NoSigChange
Scel	chr14	103513341	103613346	+	3053	TKO.TSA.vs.TKO.DMSO	2.79152	1.34265	24.8199	6.29444e-07	2.60576e-06	TRUE	SigIncrease
Scfd1	chr12	51377580	51450096	+	2091	TKO.TSA.vs.TKO.DMSO	-0.419587	6.50123	12.0227	0.000525572	0.0012719	FALSE	NoSigChange
Scfd2	chr5	74204816	74531749	-	6055	TKO.TSA.vs.TKO.DMSO	0.0615803	4.89631	0.204368	0.651218	0.706093	FALSE	NoSigChange
Scg3	chr9	75643366	75684056	-	2207	TKO.TSA.vs.TKO.DMSO	0.290578	1.62517	0.484944	0.486191	0.555952	FALSE	NoSigChange
Scg5	chr2	113776313	113829091	-	1227	TKO.TSA.vs.TKO.DMSO	0.876815	0.0524576	2.50504	0.113482	0.160006	FALSE	NoSigChange
Schip1	chr3	68064802	68626482	+	2692	TKO.TSA.vs.TKO.DMSO	-0.241964	2.97604	0.965686	0.325758	0.397841	FALSE	NoSigChange
Scin	chr12	40059771	40134228	-	2997	TKO.TSA.vs.TKO.DMSO	2.46541	2.596	65.3903	6.14414e-16	9.28759e-15	TRUE	SigIncrease
Sclt1	chr3	41626705	41742514	-	3020	TKO.TSA.vs.TKO.DMSO	0.344829	4.8828	4.72457	0.0297346	0.0486741	FALSE	NoSigChange
Scly	chr1	91298338	91321080	+	2207	TKO.TSA.vs.TKO.DMSO	-0.838761	4.47464	24.3711	7.94535e-07	3.23207e-06	TRUE	SigDecrease
Scmh1	chr4	120405281	120530199	+	3394	TKO.TSA.vs.TKO.DMSO	-0.647181	3.41209	12.0736	0.000511418	0.00124179	FALSE	NoSigChange
Scml2	chrX	161162772	161258213	+	4847	TKO.TSA.vs.TKO.DMSO	0.509246	6.61753	5.07822	0.0242282	0.040541	FALSE	NoSigChange
Scml4	chr10	42860512	42960782	+	4745	TKO.TSA.vs.TKO.DMSO	-1.68393	0.126659	11.2845	0.000781582	0.00182613	FALSE	NoSigChange
Scn11a	chr9	119753765	119825456	-	5835	TKO.TSA.vs.TKO.DMSO	2.75553	-0.493956	19.6778	9.16606e-06	3.12348e-05	FALSE	NoSigChange
Scn1a	chr2	66270782	66440837	-	8287	TKO.TSA.vs.TKO.DMSO	0.687673	0.695277	1.84811	0.174004	0.2323	FALSE	NoSigChange
Scn1b	chr7	31116524	31126945	-	1515	TKO.TSA.vs.TKO.DMSO	0.94904	3.60599	19.9258	8.05072e-06	2.77059e-05	FALSE	NoSigChange
Scn2a1	chr2	65670445	65767447	+	8690	TKO.TSA.vs.TKO.DMSO	1.36194	1.08026	10.5197	0.0011811	0.00264316	FALSE	NoSigChange
Scn2b	chr9	45117876	45130070	+	4562	TKO.TSA.vs.TKO.DMSO	0.708728	2.11451	3.26673	0.0706983	0.105342	FALSE	NoSigChange
Scn3a	chr2	65457118	65567492	-	9560	TKO.TSA.vs.TKO.DMSO	0.0149072	3.01577	0.00549968	0.940883	0.952902	FALSE	NoSigChange
Scn3b	chr9	40269216	40291618	+	4606	TKO.TSA.vs.TKO.DMSO	1.50891	3.87174	50.7767	1.03496e-12	1.01378e-11	TRUE	SigIncrease
Scn4b	chr9	45139042	45154061	+	4244	TKO.TSA.vs.TKO.DMSO	1.52984	0.944197	12.8526	0.00033701	0.000847649	FALSE	NoSigChange
Scn5a	chr9	119483408	119579016	-	8547	TKO.TSA.vs.TKO.DMSO	1.4204	1.41021	10.6597	0.00109497	0.00246965	FALSE	NoSigChange
Scn7a	chr2	66673426	66784910	-	7333	TKO.TSA.vs.TKO.DMSO	4.73939	0.092718	35.8992	2.07798e-09	1.28165e-08	TRUE	SigIncrease
Scn8a	chr15	100870683	101045929	+	11385	TKO.TSA.vs.TKO.DMSO	0.189959	2.33534	0.47136	0.492362	0.561782	FALSE	NoSigChange
Scn9a	chr2	66480081	66634952	-	9812	TKO.TSA.vs.TKO.DMSO	0.985119	1.97623	8.63712	0.00329382	0.00673543	FALSE	NoSigChange
Scnm1	chr3	95129719	95134012	-	872	TKO.TSA.vs.TKO.DMSO	-0.424684	4.41959	7.6955	0.00553586	0.0107744	FALSE	NoSigChange
Scnn1a	chr6	125321340	125344942	+	3498	TKO.TSA.vs.TKO.DMSO	1.58729	-0.39167	6.06448	0.0137927	0.0245014	FALSE	NoSigChange
Sco1	chr11	67052670	67067440	+	4280	TKO.TSA.vs.TKO.DMSO	-0.585511	6.33945	15.4791	8.34207e-05	0.000237885	FALSE	NoSigChange
Sco2	chr15	89371637	89373818	-	1145	TKO.TSA.vs.TKO.DMSO	-1.23251	2.13759	18.6458	1.57397e-05	5.1271e-05	FALSE	NoSigChange
Scoc	chr8	83434493	83458391	-	2062	TKO.TSA.vs.TKO.DMSO	0.39131	4.46149	6.00719	0.0142477	0.0252037	FALSE	NoSigChange
Scp2	chr4	108043830	108118547	-	2664	TKO.TSA.vs.TKO.DMSO	0.722805	5.90287	28.0322	1.19316e-07	5.57637e-07	TRUE	SigIncrease
Scpep1	chr11	88924020	88955442	-	2074	TKO.TSA.vs.TKO.DMSO	-0.608783	7.27802	16.7066	4.36287e-05	0.000131952	FALSE	NoSigChange
Scrib	chr15	76047186	76069730	-	5547	TKO.TSA.vs.TKO.DMSO	-0.0645931	7.0017	0.364643	0.545939	0.612401	FALSE	NoSigChange
Scrn1	chr6	54508816	54566382	-	1777	TKO.TSA.vs.TKO.DMSO	-0.424316	4.43666	6.48904	0.0108541	0.0197539	FALSE	NoSigChange
Scrn2	chr11	97029952	97033960	+	1518	TKO.TSA.vs.TKO.DMSO	-0.727485	4.1598	20.7382	5.26548e-06	1.87356e-05	FALSE	NoSigChange
Scrn3	chr2	73312652	73337807	+	3247	TKO.TSA.vs.TKO.DMSO	1.33647	4.99721	57.7249	3.01457e-14	3.61606e-13	TRUE	SigIncrease
Sct	chr7	141278338	141279131	-	507	TKO.TSA.vs.TKO.DMSO	3.20836	2.89665	66.9693	2.75763e-16	4.36802e-15	TRUE	SigIncrease
Scube1	chr15	83602583	83725039	-	7932	TKO.TSA.vs.TKO.DMSO	2.70137	2.03974	58.9395	1.62597e-14	2.03425e-13	TRUE	SigIncrease
Scube2	chr7	109798691	109865679	-	3562	TKO.TSA.vs.TKO.DMSO	1.19612	0.793472	6.82848	0.00897157	0.0166502	FALSE	NoSigChange
Scube3	chr17	28142526	28171345	+	2982	TKO.TSA.vs.TKO.DMSO	-0.53344	3.2488	6.92973	0.00847746	0.0158065	FALSE	NoSigChange
Scx	chr15	76457438	76459468	+	1136	TKO.TSA.vs.TKO.DMSO	3.61423	1.53223	43.5288	4.17771e-11	3.27125e-10	TRUE	SigIncrease
Scyl1	chr19	5758427	5771401	-	2637	TKO.TSA.vs.TKO.DMSO	-0.476382	5.49728	11.2951	0.00077712	0.00181738	FALSE	NoSigChange
Scyl2	chr10	89640107	89686285	-	3431	TKO.TSA.vs.TKO.DMSO	0.78008	6.53339	46.2441	1.044e-11	8.8141e-11	TRUE	SigIncrease
Scyl3	chr1	163930064	163955126	+	4069	TKO.TSA.vs.TKO.DMSO	-0.00812422	5.42196	0.00416182	0.948562	0.958893	FALSE	NoSigChange
Sdad1	chr5	92284010	92310024	-	5020	TKO.TSA.vs.TKO.DMSO	-0.257138	8.07075	6.37783	0.0115554	0.0208854	FALSE	NoSigChange
Sdc1	chr12	8771396	8793687	+	3056	TKO.TSA.vs.TKO.DMSO	0.893549	6.56317	40.8055	1.68157e-10	1.21197e-09	TRUE	SigIncrease
Sdc2	chr15	32920723	33034721	+	3313	TKO.TSA.vs.TKO.DMSO	1.21141	4.54892	53.2314	2.9648e-13	3.12753e-12	TRUE	SigIncrease
Sdc3	chr4	130792537	130826318	+	4972	TKO.TSA.vs.TKO.DMSO	0.18365	3.12717	0.342598	0.558334	0.624143	FALSE	NoSigChange
Sdc4	chr2	164424247	164443188	-	2460	TKO.TSA.vs.TKO.DMSO	1.71172	7.93522	149.546	2.17839e-34	2.4382e-32	TRUE	SigIncrease
Sdcbp	chr4	6365680	6396122	+	2553	TKO.TSA.vs.TKO.DMSO	0.313458	7.22473	7.00519	0.00812736	0.0152233	FALSE	NoSigChange
Sdcbp2	chr2	151572632	151589999	+	1383	TKO.TSA.vs.TKO.DMSO	0.378672	2.77453	1.82386	0.176855	0.235363	FALSE	NoSigChange
Sdccag3	chr2	26382800	26389316	-	2195	TKO.TSA.vs.TKO.DMSO	-0.246067	5.89389	3.03443	0.0815152	0.119563	FALSE	NoSigChange
Sdccag8	chr1	176814812	177020432	+	2619	TKO.TSA.vs.TKO.DMSO	0.188838	3.38344	1.01613	0.313438	0.384615	FALSE	NoSigChange
Sde2	chr1	180851151	180868114	+	3190	TKO.TSA.vs.TKO.DMSO	-0.882948	6.74848	59.2625	1.37981e-14	1.75029e-13	TRUE	SigDecrease
Sdf2	chr11	78245746	78255496	+	1268	TKO.TSA.vs.TKO.DMSO	-0.355734	5.30913	7.68883	0.00555637	0.0108044	FALSE	NoSigChange
Sdf2l1	chr16	17130138	17132383	-	1108	TKO.TSA.vs.TKO.DMSO	0.0502531	5.31875	0.160882	0.688345	0.739553	FALSE	NoSigChange
Sdf4	chr4	155992914	156013610	+	5174	TKO.TSA.vs.TKO.DMSO	-0.464655	7.01682	17.9573	2.25916e-05	7.17481e-05	FALSE	NoSigChange
Sdha	chr13	74322255	74350240	-	2859	TKO.TSA.vs.TKO.DMSO	-0.354427	8.03705	11.8342	0.000581527	0.00139467	FALSE	NoSigChange
Sdhaf1	chr7	30321409	30322375	-	967	TKO.TSA.vs.TKO.DMSO	-0.377531	3.72148	4.55382	0.0328454	0.0532112	FALSE	NoSigChange
Sdhaf2	chr19	10500512	10525209	-	3097	TKO.TSA.vs.TKO.DMSO	-0.142014	5.73775	1.48124	0.223581	0.287909	FALSE	NoSigChange
Sdhb	chr4	140961271	140979192	+	1073	TKO.TSA.vs.TKO.DMSO	-0.660704	6.58335	36.5473	1.49008e-09	9.35725e-09	TRUE	SigDecrease
Sdhc	chr1	171129157	171150603	-	1179	TKO.TSA.vs.TKO.DMSO	-0.723343	7.17629	24.3611	7.98647e-07	3.2462e-06	TRUE	SigDecrease
Sdhd	chr9	50596340	50603849	-	1285	TKO.TSA.vs.TKO.DMSO	-0.625187	7.37922	27.4708	1.59488e-07	7.29705e-07	TRUE	SigDecrease
Sdk1	chr5	141241534	142213791	+	8513	TKO.TSA.vs.TKO.DMSO	0.33614	1.43046	1.15371	0.282774	0.3525	FALSE	NoSigChange
Sdk2	chr11	113780790	114065951	-	6604	TKO.TSA.vs.TKO.DMSO	0.50889	1.14745	1.84826	0.173985	0.232296	FALSE	NoSigChange
Sdpr	chr1	51289126	51302960	+	3055	TKO.TSA.vs.TKO.DMSO	3.37353	-0.157554	25.3942	4.67322e-07	1.97599e-06	TRUE	SigIncrease
Sdr39u1	chr14	55897285	55900232	-	1227	TKO.TSA.vs.TKO.DMSO	1.14253	3.45807	30.6591	3.07584e-08	1.56695e-07	TRUE	SigIncrease
Sdr42e1	chr8	117661399	117671515	-	2835	TKO.TSA.vs.TKO.DMSO	1.28393	2.18823	16.8679	4.00735e-05	0.000121878	FALSE	NoSigChange
Sdsl	chr5	120458202	120472763	-	1209	TKO.TSA.vs.TKO.DMSO	1.57565	-0.226057	9.19684	0.00242433	0.0050908	FALSE	NoSigChange
Sec1	chr7	45677686	45694402	-	2470	TKO.TSA.vs.TKO.DMSO	0.429648	2.53313	3.34715	0.0673213	0.100952	FALSE	NoSigChange
Sec11a	chr7	80915379	80947550	-	1113	TKO.TSA.vs.TKO.DMSO	-0.199295	6.2533	2.8649	0.0905312	0.131207	FALSE	NoSigChange
Sec11c	chr18	65800578	65817657	+	770	TKO.TSA.vs.TKO.DMSO	0.493456	4.43818	10.6274	0.00111427	0.00250723	FALSE	NoSigChange
Sec13	chr6	113728052	113740681	-	1301	TKO.TSA.vs.TKO.DMSO	-0.268311	7.43688	7.15586	0.00747196	0.0141097	FALSE	NoSigChange
Sec14l1	chr11	117115172	117159268	+	5574	TKO.TSA.vs.TKO.DMSO	-0.352466	6.82069	8.93137	0.00280314	0.00581407	FALSE	NoSigChange
Sec14l2	chr11	4097040	4118729	-	2528	TKO.TSA.vs.TKO.DMSO	0.99657	4.48953	13.9012	0.00019268	0.000509905	FALSE	NoSigChange
Sec14l3	chr11	4064853	4078990	+	3928	TKO.TSA.vs.TKO.DMSO	-0.364079	-0.047138	0.634228	0.425809	0.498359	FALSE	NoSigChange
Sec14l4	chr11	4031782	4048009	+	2942	TKO.TSA.vs.TKO.DMSO	-0.519172	2.21202	3.70808	0.0541497	0.0831417	FALSE	NoSigChange
Sec14l5	chr16	5147109	5183934	+	2337	TKO.TSA.vs.TKO.DMSO	1.55032	2.14359	27.8907	1.28365e-07	5.96633e-07	TRUE	SigIncrease
Sec16a	chr2	26409431	26445216	-	8739	TKO.TSA.vs.TKO.DMSO	-0.581464	7.47469	29.4019	5.88192e-08	2.88171e-07	TRUE	SigDecrease
Sec16b	chr1	157506796	157568424	+	4650	TKO.TSA.vs.TKO.DMSO	2.3922	1.19607	23.5664	1.20675e-06	4.75763e-06	TRUE	SigIncrease
Sec22a	chr16	35311131	35363918	-	3992	TKO.TSA.vs.TKO.DMSO	0.455133	5.26757	11.296	0.000776756	0.00181681	FALSE	NoSigChange
Sec22b	chr3	97901227	97922318	+	1815	TKO.TSA.vs.TKO.DMSO	0.224853	6.12522	4.17404	0.0410479	0.0647292	FALSE	NoSigChange
Sec22c	chr9	121680045	121705029	-	5783	TKO.TSA.vs.TKO.DMSO	-0.0983285	3.28997	0.223238	0.636584	0.693436	FALSE	NoSigChange
Sec23a	chr12	58958384	59012017	-	4108	TKO.TSA.vs.TKO.DMSO	-0.509311	7.15008	21.3576	3.81104e-06	1.3905e-05	FALSE	NoSigChange
Sec23b	chr2	144556229	144590753	+	2915	TKO.TSA.vs.TKO.DMSO	-0.279874	7.80859	7.1074	0.00767663	0.0144621	FALSE	NoSigChange
Sec23ip	chr7	128744870	128784835	+	4577	TKO.TSA.vs.TKO.DMSO	-0.19674	6.53132	3.47107	0.062451	0.094364	FALSE	NoSigChange
Sec24a	chr11	51692263	51756834	-	6798	TKO.TSA.vs.TKO.DMSO	0.145334	5.35948	1.2868	0.256639	0.32425	FALSE	NoSigChange
Sec24b	chr3	129983185	130060907	-	4702	TKO.TSA.vs.TKO.DMSO	-0.123132	5.23305	0.755878	0.384622	0.457399	FALSE	NoSigChange
Sec24c	chr14	20674321	20694850	+	4515	TKO.TSA.vs.TKO.DMSO	-0.273575	7.5669	4.31254	0.0378325	0.0601887	FALSE	NoSigChange
Sec24d	chr3	123267496	123365636	+	3857	TKO.TSA.vs.TKO.DMSO	-0.462282	6.24249	14.8825	0.000114418	0.000316343	FALSE	NoSigChange
Sec31a	chr5	100361649	100416234	-	4228	TKO.TSA.vs.TKO.DMSO	0.0186089	8.07811	0.0324242	0.8571	0.883988	FALSE	NoSigChange
Sec31b	chr19	44516957	44545848	-	3923	TKO.TSA.vs.TKO.DMSO	0.636787	1.22282	2.76475	0.0963617	0.138614	FALSE	NoSigChange
Sec61a1	chr6	88503607	88518800	-	3039	TKO.TSA.vs.TKO.DMSO	-0.098268	8.78024	0.702073	0.402088	0.474611	FALSE	NoSigChange
Sec61a2	chr2	5870987	5895353	-	2369	TKO.TSA.vs.TKO.DMSO	0.306671	5.8006	5.7835	0.0161773	0.0282171	FALSE	NoSigChange
Sec61b	chr4	47474661	47483233	+	552	TKO.TSA.vs.TKO.DMSO	-0.285185	5.58102	5.23201	0.0221748	0.0374551	FALSE	NoSigChange
Sec61g	chr11	16501638	16508484	-	779	TKO.TSA.vs.TKO.DMSO	-0.380543	2.74725	3.11901	0.0773836	0.114128	FALSE	NoSigChange
Sec62	chr3	30792876	30821263	+	3966	TKO.TSA.vs.TKO.DMSO	-0.0181747	6.82895	0.0169212	0.896502	0.917107	FALSE	NoSigChange
Sec63	chr10	42761496	42832514	+	6032	TKO.TSA.vs.TKO.DMSO	0.182409	5.85319	2.42314	0.119555	0.167406	FALSE	NoSigChange
Secisbp2	chr13	51651714	51683646	+	2913	TKO.TSA.vs.TKO.DMSO	-0.958228	5.26956	40.9559	1.55707e-10	1.12865e-09	TRUE	SigDecrease
Secisbp2l	chr2	125736986	125782870	-	6797	TKO.TSA.vs.TKO.DMSO	0.558629	6.28759	14.1372	0.000169946	0.000454244	FALSE	NoSigChange
Seh1l	chr18	67774876	67795487	+	4121	TKO.TSA.vs.TKO.DMSO	-0.973439	7.40882	65.5385	5.699e-16	8.66635e-15	TRUE	SigDecrease
Sel1l	chr12	91806043	91849157	-	6300	TKO.TSA.vs.TKO.DMSO	0.253291	6.76391	5.20593	0.02251	0.0379538	FALSE	NoSigChange
Sel1l3	chr5	53107083	53213452	-	4512	TKO.TSA.vs.TKO.DMSO	1.53053	2.314	22.5758	2.02008e-06	7.69513e-06	TRUE	SigIncrease
Selenbp1	chr3	94933083	94944758	+	1685	TKO.TSA.vs.TKO.DMSO	0.888375	1.19497	4.35136	0.0369794	0.059029	FALSE	NoSigChange
Selk	chr14	29968380	29975074	+	1018	TKO.TSA.vs.TKO.DMSO	-0.286022	3.94753	1.82472	0.176752	0.235287	FALSE	NoSigChange
Selm	chr11	3514702	3517351	+	872	TKO.TSA.vs.TKO.DMSO	1.15961	4.18116	36.0504	1.92284e-09	1.19079e-08	TRUE	SigIncrease
Selp	chr1	164115264	164150026	+	3438	TKO.TSA.vs.TKO.DMSO	1.57335	0.0956589	11.7813	0.000598298	0.00143219	FALSE	NoSigChange
Selrc1	chr4	108328152	108340718	+	2876	TKO.TSA.vs.TKO.DMSO	-0.216991	4.7699	1.54504	0.21387	0.276948	FALSE	NoSigChange
Sema3a	chr5	13396784	13603485	+	7288	TKO.TSA.vs.TKO.DMSO	2.48548	2.06468	40.7689	1.71337e-10	1.23314e-09	TRUE	SigIncrease
Sema3b	chr9	107598115	107609241	-	3436	TKO.TSA.vs.TKO.DMSO	-0.223599	2.86477	0.499093	0.479899	0.549704	FALSE	NoSigChange
Sema3c	chr5	17574816	17730267	+	4955	TKO.TSA.vs.TKO.DMSO	1.3707	4.72955	39.1768	3.87118e-10	2.65796e-09	TRUE	SigIncrease
Sema3d	chr5	12383166	12588943	+	6521	TKO.TSA.vs.TKO.DMSO	2.22354	2.24466	47.2846	6.13913e-12	5.34916e-11	TRUE	SigIncrease
Sema3e	chr5	14025276	14256689	+	6861	TKO.TSA.vs.TKO.DMSO	1.59279	5.9917	31.8634	1.65404e-08	8.76359e-08	TRUE	SigIncrease
Sema3f	chr9	107681502	107710475	-	3393	TKO.TSA.vs.TKO.DMSO	0.920505	2.20397	14.155	0.000168346	0.000450521	FALSE	NoSigChange
Sema3g	chr14	31217873	31229511	+	3686	TKO.TSA.vs.TKO.DMSO	0.122643	0.611263	0.0380271	0.845389	0.873685	FALSE	NoSigChange
Sema4a	chr3	88435962	88461182	-	3449	TKO.TSA.vs.TKO.DMSO	-0.896762	2.93645	15.3012	9.16595e-05	0.000258857	FALSE	NoSigChange
Sema4b	chr7	80186841	80226524	+	3946	TKO.TSA.vs.TKO.DMSO	-0.203068	5.27974	1.68515	0.194241	0.255111	FALSE	NoSigChange
Sema4c	chr1	36548642	36558381	-	3805	TKO.TSA.vs.TKO.DMSO	0.668053	2.58192	6.78306	0.00920268	0.0170335	FALSE	NoSigChange
Sema4d	chr13	51701248	51793644	-	4377	TKO.TSA.vs.TKO.DMSO	-0.374824	4.52544	4.57344	0.0324712	0.0526499	FALSE	NoSigChange
Sema4f	chr6	82911885	82939750	-	5014	TKO.TSA.vs.TKO.DMSO	1.53434	2.49253	21.7501	3.10569e-06	1.14856e-05	FALSE	NoSigChange
Sema4g	chr19	44989344	45003395	+	4303	TKO.TSA.vs.TKO.DMSO	0.56508	2.35746	6.07353	0.0137223	0.0243933	FALSE	NoSigChange
Sema5a	chr15	32244813	32696341	+	10809	TKO.TSA.vs.TKO.DMSO	1.46366	2.88327	34.7808	3.68999e-09	2.18048e-08	TRUE	SigIncrease
Sema5b	chr16	35541362	35664258	+	4556	TKO.TSA.vs.TKO.DMSO	-0.296544	2.719	2.19043	0.138871	0.190991	FALSE	NoSigChange
Sema6a	chr18	47245254	47368868	-	6894	TKO.TSA.vs.TKO.DMSO	0.902155	3.74411	10.3589	0.0012885	0.00286581	FALSE	NoSigChange
Sema6b	chr17	56123085	56140343	-	3977	TKO.TSA.vs.TKO.DMSO	0.238114	3.22879	1.74198	0.186888	0.246689	FALSE	NoSigChange
Sema6c	chr3	95160420	95174050	+	4186	TKO.TSA.vs.TKO.DMSO	-0.0537562	2.87562	0.0416474	0.838293	0.867589	FALSE	NoSigChange
Sema6d	chr2	124610296	124667770	+	6541	TKO.TSA.vs.TKO.DMSO	3.68731	0.755005	27.8099	1.33843e-07	6.20577e-07	TRUE	SigIncrease
Sema7a	chr9	57940135	57962865	+	3275	TKO.TSA.vs.TKO.DMSO	1.20392	3.09629	30.7815	2.88771e-08	1.47903e-07	TRUE	SigIncrease
Senp1	chr15	98038744	98093569	-	6400	TKO.TSA.vs.TKO.DMSO	0.897606	6.63605	63.4858	1.61527e-15	2.30006e-14	TRUE	SigIncrease
Senp2	chr16	22009484	22049269	+	4566	TKO.TSA.vs.TKO.DMSO	0.579428	7.08119	25.3866	4.69176e-07	1.98218e-06	TRUE	SigIncrease
Senp3	chr11	69673110	69682084	-	2538	TKO.TSA.vs.TKO.DMSO	-0.906016	7.51379	53.1942	3.02145e-13	3.17847e-12	TRUE	SigDecrease
Senp5	chr16	31959670	32003287	-	6334	TKO.TSA.vs.TKO.DMSO	0.0197695	5.42394	0.0234256	0.878355	0.902608	FALSE	NoSigChange
Senp6	chr9	80066903	80144780	+	4938	TKO.TSA.vs.TKO.DMSO	-0.704786	7.02013	37.1747	1.08008e-09	6.95178e-09	TRUE	SigDecrease
Senp7	chr16	56075409	56190011	+	5287	TKO.TSA.vs.TKO.DMSO	1.04739	2.65271	18.06	2.14046e-05	6.81776e-05	FALSE	NoSigChange
Senp8	chr9	59734259	59750649	-	3904	TKO.TSA.vs.TKO.DMSO	-0.761178	3.63196	12.3256	0.000446783	0.00109569	FALSE	NoSigChange
2015-09-01	chr3	144570427	144597676	+	1509	TKO.TSA.vs.TKO.DMSO	-0.271966	8.21667	5.0106	0.0251925	0.0419425	FALSE	NoSigChange
Sephs1	chr2	4881564	4910556	+	5318	TKO.TSA.vs.TKO.DMSO	-1.21678	7.03887	103.743	2.30335e-24	9.55356e-23	TRUE	SigDecrease
Sephs2	chr7	127271879	127274059	-	2181	TKO.TSA.vs.TKO.DMSO	-0.0417832	8.31663	0.109493	0.740722	0.784749	FALSE	NoSigChange
Sepn1	chr4	134537892	134552166	-	3445	TKO.TSA.vs.TKO.DMSO	0.988668	2.01172	9.21754	0.00239708	0.00504122	FALSE	NoSigChange
Sepp1	chr15	3270767	3280508	+	2216	TKO.TSA.vs.TKO.DMSO	2.2261	5.24882	87.2133	9.74265e-21	2.74127e-19	TRUE	SigIncrease
Sepsecs	chr5	52643407	52669701	-	1925	TKO.TSA.vs.TKO.DMSO	0.150659	4.96842	0.849513	0.35669	0.42928	FALSE	NoSigChange
2001-09-01	chr7	127214442	127218445	-	1453	TKO.TSA.vs.TKO.DMSO	-0.829682	5.25576	15.8097	7.00411e-05	0.000203156	FALSE	NoSigChange
2010-09-01	chr10	59141627	59221847	-	2654	TKO.TSA.vs.TKO.DMSO	0.375916	5.89219	10.0352	0.00153575	0.00336604	FALSE	NoSigChange
2011-09-01	chr5	93093457	93174958	+	5008	TKO.TSA.vs.TKO.DMSO	-0.0185888	8.09553	0.0312243	0.859741	0.886291	FALSE	NoSigChange
2014-09-01	chr5	129683391	129708511	-	1689	TKO.TSA.vs.TKO.DMSO	-2.2959	-0.159999	23.3277	1.36621e-06	5.33158e-06	TRUE	SigDecrease
2002-09-01	chr1	93478993	93509732	+	3334	TKO.TSA.vs.TKO.DMSO	-0.256055	8.84941	5.24399	0.0220227	0.0372311	FALSE	NoSigChange
2003-09-01	chr15	82274935	82294442	+	4731	TKO.TSA.vs.TKO.DMSO	-0.509686	4.98592	11.3476	0.000755445	0.00177377	FALSE	NoSigChange
2004-09-01	chr11	87581131	87590539	+	1636	TKO.TSA.vs.TKO.DMSO	3.08386	3.52422	42.7667	6.16743e-11	4.70108e-10	TRUE	SigIncrease
2005-09-01	chr16	18621811	18629938	-	2127	TKO.TSA.vs.TKO.DMSO	1.81669	2.4443	45.1494	1.8256e-11	1.49244e-10	TRUE	SigIncrease
2006-09-01	chrX	36911272	36989695	-	6697	TKO.TSA.vs.TKO.DMSO	0.468569	5.70547	14.1958	0.000164741	0.00044165	FALSE	NoSigChange
2007-09-01	chr9	25252439	25308571	+	2530	TKO.TSA.vs.TKO.DMSO	-0.050003	8.19494	0.115584	0.733875	0.778849	FALSE	NoSigChange
2008-09-01	chr11	53519736	53544096	+	4627	TKO.TSA.vs.TKO.DMSO	0.533001	5.81829	17.348	3.11234e-05	9.64623e-05	FALSE	NoSigChange
2009-09-01	chr11	117199661	117362325	+	4263	TKO.TSA.vs.TKO.DMSO	-0.653098	7.10843	27.8868	1.28622e-07	5.97644e-07	TRUE	SigDecrease
Sepw1	chr7	15917208	15922371	-	705	TKO.TSA.vs.TKO.DMSO	-0.554125	5.24106	5.42842	0.0198116	0.0338617	FALSE	NoSigChange
Serac1	chr17	6040571	6079739	-	5630	TKO.TSA.vs.TKO.DMSO	0.00454837	4.88029	0.000987599	0.97493	0.98034	FALSE	NoSigChange
Serbp1	chr6	67266979	67289302	+	6685	TKO.TSA.vs.TKO.DMSO	-0.380511	10.1083	8.02285	0.0046191	0.00914685	FALSE	NoSigChange
Serf1	chr13	100108019	100114233	+	589	TKO.TSA.vs.TKO.DMSO	0.55282	2.67712	5.49926	0.0190246	0.0326853	FALSE	NoSigChange
Serf2	chr2	121449228	121453426	+	3029	TKO.TSA.vs.TKO.DMSO	-0.550367	4.98288	17.5103	2.85754e-05	8.91525e-05	FALSE	NoSigChange
Sergef	chr7	46443159	46639807	-	1460	TKO.TSA.vs.TKO.DMSO	0.648799	3.39745	12.0366	0.000521669	0.00126366	FALSE	NoSigChange
Serhl	chr15	83100205	83116671	+	1367	TKO.TSA.vs.TKO.DMSO	0.424736	3.31219	4.42242	0.0354696	0.0569474	FALSE	NoSigChange
Serinc1	chr10	57515775	57532529	-	2878	TKO.TSA.vs.TKO.DMSO	-0.0437963	7.4708	0.157354	0.691605	0.742165	FALSE	NoSigChange
Serinc2	chr4	130253497	130275586	-	2010	TKO.TSA.vs.TKO.DMSO	2.68325	2.90309	107.879	2.85642e-25	1.31361e-23	TRUE	SigIncrease
Serinc3	chr2	163623273	163645143	-	3694	TKO.TSA.vs.TKO.DMSO	0.2796	6.72776	4.85671	0.0275389	0.0454463	FALSE	NoSigChange
Serinc5	chr13	92611138	92711946	+	5318	TKO.TSA.vs.TKO.DMSO	1.11318	5.98937	35.576	2.45296e-09	1.50076e-08	TRUE	SigIncrease
Serp1	chr3	58521971	58525884	-	2449	TKO.TSA.vs.TKO.DMSO	-0.73425	7.46062	41.8859	9.67577e-11	7.18111e-10	TRUE	SigDecrease
Serp2	chr14	76532812	76556889	-	1039	TKO.TSA.vs.TKO.DMSO	0.830309	1.43239	4.79484	0.0285452	0.0469492	FALSE	NoSigChange
Serpina12	chr12	104028769	104044443	-	3690	TKO.TSA.vs.TKO.DMSO	3.13305	-0.547909	22.3638	2.25588e-06	8.52294e-06	TRUE	SigIncrease
Serpina3i	chr12	104263122	104269365	+	2193	TKO.TSA.vs.TKO.DMSO	-3.61713	0.421407	37.8169	7.77039e-10	5.12038e-09	TRUE	SigDecrease
Serpina3m	chr12	104387164	104394257	+	1659	TKO.TSA.vs.TKO.DMSO	1.60114	2.09158	23.7365	1.10469e-06	4.38364e-06	TRUE	SigIncrease
Serpina7	chrX	139079250	139085236	-	2358	TKO.TSA.vs.TKO.DMSO	1.69055	-0.267289	5.85699	0.0155153	0.0271839	FALSE	NoSigChange
Serpinb1a	chr13	32842092	32851185	-	1918	TKO.TSA.vs.TKO.DMSO	1.14932	3.1593	15.7477	7.2377e-05	0.000209055	FALSE	NoSigChange
Serpinb1b	chr13	33084103	33094380	+	1718	TKO.TSA.vs.TKO.DMSO	1.44724	0.00178246	6.56251	0.0104149	0.0190616	FALSE	NoSigChange
Serpinb5	chr1	106861180	106883348	+	2565	TKO.TSA.vs.TKO.DMSO	2.0062	1.82853	26.2732	2.96379e-07	1.29566e-06	TRUE	SigIncrease
Serpinb6a	chr13	33917918	34002794	-	1888	TKO.TSA.vs.TKO.DMSO	0.526958	6.98791	20.6102	5.62966e-06	1.99429e-05	FALSE	NoSigChange
Serpinb6b	chr13	32965513	32979037	+	1859	TKO.TSA.vs.TKO.DMSO	2.37159	2.52113	51.3227	7.83656e-13	7.80171e-12	TRUE	SigIncrease
Serpinb6c	chr13	33879816	33905708	-	1328	TKO.TSA.vs.TKO.DMSO	-2.70751	3.37552	117.199	2.59683e-27	1.44266e-25	TRUE	SigDecrease
Serpinb8	chr1	107590006	107608978	+	3289	TKO.TSA.vs.TKO.DMSO	2.65446	2.134	51.1493	8.56001e-13	8.46657e-12	TRUE	SigIncrease
Serpinb9	chr13	33004541	33017955	+	3397	TKO.TSA.vs.TKO.DMSO	0.404877	3.03219	2.40486	0.120959	0.169151	FALSE	NoSigChange
Serpinb9b	chr13	33027414	33040558	+	1929	TKO.TSA.vs.TKO.DMSO	-0.433908	4.54392	6.70489	0.00961488	0.0177296	FALSE	NoSigChange
Serpine1	chr5	137061506	137072272	-	3022	TKO.TSA.vs.TKO.DMSO	2.34449	6.0237	111.318	5.03937e-26	2.49868e-24	TRUE	SigIncrease
Serpine2	chr1	79794321	79858665	-	2055	TKO.TSA.vs.TKO.DMSO	1.97707	5.85286	133.687	6.39701e-31	5.32106e-29	TRUE	SigIncrease
Serpinf1	chr11	75410029	75422623	-	1494	TKO.TSA.vs.TKO.DMSO	-1.194	0.880287	3.95422	0.0467539	0.0727846	FALSE	NoSigChange
Serping1	chr2	84765360	84775429	-	1820	TKO.TSA.vs.TKO.DMSO	0.103146	2.54106	0.222326	0.637273	0.693938	FALSE	NoSigChange
Serpinh1	chr7	99345375	99353239	-	2444	TKO.TSA.vs.TKO.DMSO	0.101151	6.48352	0.4857	0.485852	0.55577	FALSE	NoSigChange
Serpini1	chr3	75557533	75642523	+	3133	TKO.TSA.vs.TKO.DMSO	0.918716	5.37084	36.3712	1.63097e-09	1.01874e-08	TRUE	SigIncrease
Sertad1	chr7	27486953	27490314	+	1188	TKO.TSA.vs.TKO.DMSO	0.424008	4.39407	5.91703	0.0149952	0.0263667	FALSE	NoSigChange
Sertad2	chr11	20543253	20653023	+	6027	TKO.TSA.vs.TKO.DMSO	0.51153	5.42497	13.8464	0.000198377	0.000523707	FALSE	NoSigChange
Sertad3	chr7	27473840	27477364	+	1257	TKO.TSA.vs.TKO.DMSO	-0.259507	3.48729	1.5472	0.213549	0.276556	FALSE	NoSigChange
Sertad4	chr1	192844488	192855752	-	3401	TKO.TSA.vs.TKO.DMSO	0.589541	1.51658	2.02844	0.154379	0.209368	FALSE	NoSigChange
Sertm1	chr3	54897069	54915887	-	3085	TKO.TSA.vs.TKO.DMSO	2.30525	1.91823	43.8947	3.46522e-11	2.74298e-10	TRUE	SigIncrease
Sesn1	chr10	41810574	41908436	+	3339	TKO.TSA.vs.TKO.DMSO	0.0663512	5.31917	0.262687	0.60828	0.669359	FALSE	NoSigChange
Sesn2	chr4	132492807	132510456	-	2655	TKO.TSA.vs.TKO.DMSO	0.138905	6.50611	1.06466	0.302156	0.372907	FALSE	NoSigChange
Sesn3	chr9	14276301	14326134	+	2158	TKO.TSA.vs.TKO.DMSO	1.46612	5.28703	130.651	2.95234e-30	2.22611e-28	TRUE	SigIncrease
Sestd1	chr2	77180340	77280592	-	8935	TKO.TSA.vs.TKO.DMSO	-0.0276964	5.7733	0.0593461	0.807532	0.841417	FALSE	NoSigChange
Set	chr2	30061996	30072577	+	3101	TKO.TSA.vs.TKO.DMSO	-0.670573	9.33614	22.8233	1.77602e-06	6.82173e-06	TRUE	SigDecrease
Setbp1	chr18	78750378	79109391	-	9955	TKO.TSA.vs.TKO.DMSO	-0.214161	3.10169	0.838753	0.359754	0.432249	FALSE	NoSigChange
Setd1a	chr7	127777389	127800119	+	5931	TKO.TSA.vs.TKO.DMSO	-0.489855	5.54644	6.8475	0.00887655	0.016492	FALSE	NoSigChange
Setd1b	chr5	123142193	123168630	+	8858	TKO.TSA.vs.TKO.DMSO	-1.09108	2.62135	20.0032	7.73128e-06	2.67224e-05	FALSE	NoSigChange
Setd2	chr9	110532597	110618633	+	8350	TKO.TSA.vs.TKO.DMSO	0.271406	8.53875	7.78838	0.00525834	0.0102816	FALSE	NoSigChange
Setd3	chr12	108106431	108179284	-	2725	TKO.TSA.vs.TKO.DMSO	-0.0965703	6.38348	0.850738	0.356344	0.428931	FALSE	NoSigChange
Setd4	chr16	93583461	93603815	-	1825	TKO.TSA.vs.TKO.DMSO	-0.745605	4.68562	19.0426	1.2783e-05	4.23006e-05	FALSE	NoSigChange
Setd5	chr6	113077639	113153424	+	6470	TKO.TSA.vs.TKO.DMSO	-0.835977	8.07925	70.1432	5.51529e-17	9.64985e-16	TRUE	SigDecrease
Setd6	chr8	95715913	95719004	+	1669	TKO.TSA.vs.TKO.DMSO	-1.21465	5.4752	70.9113	3.73657e-17	6.62914e-16	TRUE	SigDecrease
Setd7	chr3	51515318	51560823	-	7356	TKO.TSA.vs.TKO.DMSO	-0.187795	5.43403	1.27101	0.259577	0.327554	FALSE	NoSigChange
Setd8	chr5	124439930	124462307	+	2738	TKO.TSA.vs.TKO.DMSO	-0.691985	6.41073	34.8576	3.54718e-09	2.1059e-08	TRUE	SigDecrease
Setdb1	chr3	95323525	95357202	-	4660	TKO.TSA.vs.TKO.DMSO	0.0468923	7.79015	0.210328	0.64651	0.702177	FALSE	NoSigChange
Setdb2	chr14	59402011	59440877	-	3034	TKO.TSA.vs.TKO.DMSO	0.173222	5.32984	1.86228	0.172362	0.23031	FALSE	NoSigChange
Setmar	chr6	108065045	108077127	+	1770	TKO.TSA.vs.TKO.DMSO	-0.241432	2.75791	1.15683	0.282125	0.351864	FALSE	NoSigChange
Setx	chr2	29124992	29182471	+	10970	TKO.TSA.vs.TKO.DMSO	-0.704853	9.51497	29.8853	4.58378e-08	2.28021e-07	TRUE	SigDecrease
Sez6	chr11	77930943	77979042	+	4090	TKO.TSA.vs.TKO.DMSO	1.12382	0.450573	7.2813	0.00696759	0.0132476	FALSE	NoSigChange
Sez6l	chr5	112419151	112577198	-	6080	TKO.TSA.vs.TKO.DMSO	-0.660083	0.296455	1.70367	0.191809	0.25244	FALSE	NoSigChange
Sez6l2	chr7	126950535	126970606	+	3799	TKO.TSA.vs.TKO.DMSO	0.525517	1.25282	1.64624	0.199472	0.260856	FALSE	NoSigChange
Sf1	chr19	6363690	6378038	+	4361	TKO.TSA.vs.TKO.DMSO	-0.401497	6.73699	11.2893	0.000779571	0.00182171	FALSE	NoSigChange
Sf3a1	chr11	4160354	4182541	+	4916	TKO.TSA.vs.TKO.DMSO	-0.711063	7.90001	51.1331	8.63109e-13	8.53133e-12	TRUE	SigDecrease
Sf3a2	chr10	80798735	80804922	+	1674	TKO.TSA.vs.TKO.DMSO	-0.555018	4.19736	9.91721	0.00163741	0.00357189	FALSE	NoSigChange
Sf3a3	chr4	124714861	124732422	+	1697	TKO.TSA.vs.TKO.DMSO	-0.895849	7.3314	75.0573	4.57259e-18	9.21217e-17	TRUE	SigDecrease
Sf3b1	chr1	54985170	55027478	-	6191	TKO.TSA.vs.TKO.DMSO	-0.521585	9.62312	26.0686	3.29504e-07	1.42857e-06	TRUE	SigDecrease
Sf3b2	chr19	5273921	5295455	-	3233	TKO.TSA.vs.TKO.DMSO	-0.372409	8.69783	13.0474	0.000303703	0.000770624	FALSE	NoSigChange
Sf3b3	chr8	110810492	110846803	-	4299	TKO.TSA.vs.TKO.DMSO	-0.612778	9.71676	31.0796	2.47656e-08	1.27964e-07	TRUE	SigDecrease
Sf3b4	chr3	96172550	96177564	+	1697	TKO.TSA.vs.TKO.DMSO	0.139661	4.19079	0.632405	0.426475	0.499062	FALSE	NoSigChange
Sf3b5	chr10	13008450	13009183	+	734	TKO.TSA.vs.TKO.DMSO	0.381716	6.63559	9.98795	0.00157568	0.0034481	FALSE	NoSigChange
Sfi1	chr11	3131850	3193463	-	4025	TKO.TSA.vs.TKO.DMSO	1.19477	5.71155	41.1874	1.38313e-10	1.00737e-09	TRUE	SigIncrease
Sfmbt1	chr14	30714849	30822721	+	8122	TKO.TSA.vs.TKO.DMSO	-0.643594	4.79924	20.2856	6.6699e-06	2.33347e-05	FALSE	NoSigChange
Sfmbt2	chr2	10370451	10595253	+	9136	TKO.TSA.vs.TKO.DMSO	0.915888	7.68599	23.5993	1.18628e-06	4.67814e-06	TRUE	SigIncrease
Sfn	chr4	133600556	133602168	-	1613	TKO.TSA.vs.TKO.DMSO	2.85866	7.66774	96.6623	8.22202e-23	2.85743e-21	TRUE	SigIncrease
Sfpq	chr4	127021301	127037014	+	3705	TKO.TSA.vs.TKO.DMSO	-0.375725	8.54081	10.5734	0.00114725	0.00257535	FALSE	NoSigChange
Sfr1	chr19	47731756	47735588	+	1583	TKO.TSA.vs.TKO.DMSO	-0.378147	7.85254	8.48373	0.00358337	0.00725539	FALSE	NoSigChange
Sfrp1	chr8	23411502	23449632	+	4372	TKO.TSA.vs.TKO.DMSO	-0.666262	5.13481	24.5305	7.31427e-07	2.99124e-06	TRUE	SigDecrease
Sfrp2	chr3	83766321	83774314	+	2001	TKO.TSA.vs.TKO.DMSO	0.443442	3.09551	4.67821	0.0305475	0.0498921	FALSE	NoSigChange
Sfrp4	chr13	19623175	19632823	+	1758	TKO.TSA.vs.TKO.DMSO	-1.86017	3.68645	58.0055	2.61391e-14	3.18821e-13	TRUE	SigDecrease
Sfrp5	chr19	42197971	42202252	-	1900	TKO.TSA.vs.TKO.DMSO	-0.568178	0.942594	2.91729	0.0876348	0.127497	FALSE	NoSigChange
Sfrs18	chr4	21847583	21876475	+	4545	TKO.TSA.vs.TKO.DMSO	-0.612119	6.20719	26.1624	3.13871e-07	1.36977e-06	TRUE	SigDecrease
Sfswap	chr5	129501231	129571384	+	3303	TKO.TSA.vs.TKO.DMSO	-0.012452	5.9567	0.0094951	0.922375	0.937964	FALSE	NoSigChange
Sft2d1	chr17	8311103	8327442	+	1048	TKO.TSA.vs.TKO.DMSO	0.01851	3.22621	0.00973926	0.921386	0.937147	FALSE	NoSigChange
Sft2d2	chr1	165174341	165194433	-	5526	TKO.TSA.vs.TKO.DMSO	0.243521	5.75393	3.36647	0.066536	0.0998947	FALSE	NoSigChange
Sft2d3	chr18	31909094	31911903	-	2810	TKO.TSA.vs.TKO.DMSO	-0.534792	3.31533	7.0852	0.00777233	0.0146216	FALSE	NoSigChange
Sftpd	chr14	41172212	41185198	-	1326	TKO.TSA.vs.TKO.DMSO	-0.438676	0.411092	0.711071	0.399088	0.471619	FALSE	NoSigChange
Sfxn1	chr13	54071845	54108345	+	2810	TKO.TSA.vs.TKO.DMSO	-0.44731	6.55243	17.0641	3.61383e-05	0.000110661	FALSE	NoSigChange
Sfxn2	chr19	46573365	46596900	+	3212	TKO.TSA.vs.TKO.DMSO	0.161339	4.16844	1.16817	0.279778	0.349424	FALSE	NoSigChange
Sfxn3	chr19	45047576	45056383	+	2966	TKO.TSA.vs.TKO.DMSO	-0.350992	3.16898	2.30309	0.129117	0.179065	FALSE	NoSigChange
Sfxn4	chr19	60837277	60861430	-	2731	TKO.TSA.vs.TKO.DMSO	1.15646	1.76769	15.5848	7.88867e-05	0.000226142	FALSE	NoSigChange
Sfxn5	chr6	85213051	85333422	-	3654	TKO.TSA.vs.TKO.DMSO	-0.420946	3.11896	4.49994	0.033896	0.0546978	FALSE	NoSigChange
Sgcb	chr5	73632749	73647731	-	3727	TKO.TSA.vs.TKO.DMSO	1.53171	3.01491	49.1878	2.32598e-12	2.14712e-11	TRUE	SigIncrease
Sgce	chr6	4674350	4747204	-	1875	TKO.TSA.vs.TKO.DMSO	1.30769	3.62163	38.0051	7.0559e-10	4.67181e-09	TRUE	SigIncrease
Sgip1	chr4	102760363	102971177	+	3712	TKO.TSA.vs.TKO.DMSO	1.18845	-0.206081	3.61446	0.0572792	0.0873563	FALSE	NoSigChange
Sgk1	chr10	21882184	21999902	+	4157	TKO.TSA.vs.TKO.DMSO	-0.757907	8.25049	21.8694	2.91851e-06	1.08382e-05	FALSE	NoSigChange
Sgk2	chr2	162987481	163014127	+	2542	TKO.TSA.vs.TKO.DMSO	-2.33932	2.78792	65.7762	5.05156e-16	7.7515e-15	TRUE	SigDecrease
Sgk3	chr1	9798130	9902568	+	5620	TKO.TSA.vs.TKO.DMSO	0.23415	5.58218	1.98541	0.158822	0.214617	FALSE	NoSigChange
Sgms1	chr19	32122727	32388454	-	4539	TKO.TSA.vs.TKO.DMSO	0.108081	6.00772	0.790701	0.373888	0.446448	FALSE	NoSigChange
Sgms2	chr3	131318986	131344923	-	5790	TKO.TSA.vs.TKO.DMSO	0.734447	3.29212	10.969	0.000926496	0.00212045	FALSE	NoSigChange
Sgol1	chr17	53674787	53689315	-	3609	TKO.TSA.vs.TKO.DMSO	-0.634245	6.46602	29.1176	6.8116e-08	3.30106e-07	TRUE	SigDecrease
Sgol2	chr1	57985340	58026277	+	5416	TKO.TSA.vs.TKO.DMSO	-0.0970627	7.77716	0.560333	0.454126	0.525601	FALSE	NoSigChange
Sgpl1	chr10	61098642	61147665	-	4123	TKO.TSA.vs.TKO.DMSO	1.21802	7.19876	117.61	2.11051e-27	1.17679e-25	TRUE	SigIncrease
Sgpp1	chr12	75714248	75735729	-	3324	TKO.TSA.vs.TKO.DMSO	1.14063	4.51107	57.8804	2.78543e-14	3.37847e-13	TRUE	SigIncrease
Sgpp2	chr1	78310346	78420286	+	3998	TKO.TSA.vs.TKO.DMSO	7.83278	0.234471	54.9792	1.2181e-13	1.34738e-12	TRUE	SigIncrease
Sgsh	chr11	119343489	119355510	-	4324	TKO.TSA.vs.TKO.DMSO	0.400678	2.55336	1.91996	0.165861	0.222719	FALSE	NoSigChange
Sgsm1	chr5	113243220	113310786	-	6486	TKO.TSA.vs.TKO.DMSO	-0.853582	3.63718	14.4267	0.000145723	0.000395259	FALSE	NoSigChange
Sgsm2	chr11	74849264	74897080	-	4760	TKO.TSA.vs.TKO.DMSO	-0.460136	4.71602	11.1523	0.00083927	0.00194391	FALSE	NoSigChange
Sgsm3	chr15	80977765	81012290	+	2997	TKO.TSA.vs.TKO.DMSO	-0.120044	5.79234	0.972178	0.324138	0.396021	FALSE	NoSigChange
Sgta	chr10	81044073	81060154	-	1947	TKO.TSA.vs.TKO.DMSO	0.134246	6.86266	1.13313	0.287108	0.35691	FALSE	NoSigChange
Sgtb	chr13	104109790	104141441	+	2705	TKO.TSA.vs.TKO.DMSO	0.129647	4.55161	0.705158	0.401056	0.473576	FALSE	NoSigChange
Sh2b1	chr7	126466994	126475130	-	3422	TKO.TSA.vs.TKO.DMSO	-0.0109501	5.04986	0.00640561	0.936209	0.949306	FALSE	NoSigChange
Sh2b2	chr5	136218149	136244903	-	2848	TKO.TSA.vs.TKO.DMSO	1.09885	2.67284	22.9483	1.6642e-06	6.41816e-06	TRUE	SigIncrease
Sh2b3	chr5	121817215	121836801	-	2482	TKO.TSA.vs.TKO.DMSO	0.21931	3.9253	1.64081	0.200214	0.261647	FALSE	NoSigChange
Sh2d3c	chr2	32721055	32755007	+	3681	TKO.TSA.vs.TKO.DMSO	1.05888	2.19279	16.4684	4.94686e-05	0.000147707	FALSE	NoSigChange
Sh2d4a	chr8	68276528	68347704	+	2767	TKO.TSA.vs.TKO.DMSO	-0.264244	1.83615	0.754495	0.385057	0.457845	FALSE	NoSigChange
Sh2d4b	chr14	40815868	40892965	-	1296	TKO.TSA.vs.TKO.DMSO	-0.141536	0.936215	0.135322	0.712977	0.760915	FALSE	NoSigChange
Sh2d5	chr4	138250411	138260968	+	3140	TKO.TSA.vs.TKO.DMSO	-0.42878	1.8429	2.48437	0.114983	0.161912	FALSE	NoSigChange
Sh3bgr	chr16	96200470	96228933	+	1321	TKO.TSA.vs.TKO.DMSO	1.46913	0.936715	8.83042	0.00296251	0.00611379	FALSE	NoSigChange
Sh3bgrl	chrX	109095407	109162467	+	2836	TKO.TSA.vs.TKO.DMSO	0.502746	5.63868	12.9956	0.000312229	0.000790464	FALSE	NoSigChange
Sh3bgrl2	chr9	83548338	83600291	+	3500	TKO.TSA.vs.TKO.DMSO	1.37912	6.86132	154.434	1.86197e-35	2.26743e-33	TRUE	SigIncrease
Sh3bgrl3	chr4	134127406	134128753	-	707	TKO.TSA.vs.TKO.DMSO	0.0785079	4.07474	0.206297	0.649686	0.704884	FALSE	NoSigChange
Sh3bp1	chr15	78899786	78912052	+	1900	TKO.TSA.vs.TKO.DMSO	0.371178	3.24014	2.25347	0.133315	0.184249	FALSE	NoSigChange
Sh3bp2	chr5	34525784	34563639	+	3384	TKO.TSA.vs.TKO.DMSO	0.850634	3.21595	14.4603	0.000143145	0.00038889	FALSE	NoSigChange
Sh3bp4	chr1	89070462	89153793	+	3673	TKO.TSA.vs.TKO.DMSO	0.545553	6.06665	14.4139	0.000146713	0.000397661	FALSE	NoSigChange
Sh3bp5	chr14	31373964	31436033	-	2473	TKO.TSA.vs.TKO.DMSO	1.50642	2.95723	30.974	2.61514e-08	1.34667e-07	TRUE	SigIncrease
Sh3bp5l	chr11	58330718	58347728	+	3022	TKO.TSA.vs.TKO.DMSO	-0.0497255	6.15964	0.13151	0.716871	0.764482	FALSE	NoSigChange
Sh3d19	chr3	86084434	86130521	+	6413	TKO.TSA.vs.TKO.DMSO	-0.27621	6.59439	5.1663	0.0230293	0.0387521	FALSE	NoSigChange
Sh3d21	chr4	126150602	126163341	-	2328	TKO.TSA.vs.TKO.DMSO	1.39175	2.34725	18.099	2.09713e-05	6.68814e-05	FALSE	NoSigChange
Sh3gl1	chr17	56016750	56036637	-	2075	TKO.TSA.vs.TKO.DMSO	-0.140447	6.18556	1.02832	0.310552	0.38169	FALSE	NoSigChange
Sh3gl2	chr4	85205456	85389379	+	2806	TKO.TSA.vs.TKO.DMSO	-0.418881	3.7525	4.51776	0.0335447	0.0541999	FALSE	NoSigChange
Sh3gl3	chr7	82260129	82307417	+	1424	TKO.TSA.vs.TKO.DMSO	1.26288	4.55216	50.7688	1.0391e-12	1.01718e-11	TRUE	SigIncrease
Sh3glb1	chr3	144688844	144720323	-	3949	TKO.TSA.vs.TKO.DMSO	0.204074	5.36207	2.04774	0.152432	0.206932	FALSE	NoSigChange
Sh3glb2	chr2	30344809	30359231	-	1725	TKO.TSA.vs.TKO.DMSO	0.225167	5.37471	2.7935	0.0946472	0.136445	FALSE	NoSigChange
Sh3kbp1	chrX	159627408	159975917	+	5316	TKO.TSA.vs.TKO.DMSO	1.46568	4.07146	52.4959	4.31154e-13	4.44348e-12	TRUE	SigIncrease
Sh3pxd2a	chr19	47260174	47464411	-	10464	TKO.TSA.vs.TKO.DMSO	0.0473267	5.87318	0.067844	0.794502	0.831025	FALSE	NoSigChange
Sh3pxd2b	chr11	32347811	32428183	+	7432	TKO.TSA.vs.TKO.DMSO	0.570066	4.75178	16.5019	4.86025e-05	0.000145378	FALSE	NoSigChange
Sh3rf1	chr8	61224171	61396072	+	5181	TKO.TSA.vs.TKO.DMSO	0.25421	4.67751	3.17865	0.0746065	0.110484	FALSE	NoSigChange
Sh3rf2	chr18	42053710	42158695	+	4784	TKO.TSA.vs.TKO.DMSO	-0.539262	1.69438	1.09272	0.295869	0.366275	FALSE	NoSigChange
Sh3rf3	chr10	58813359	59138916	+	5781	TKO.TSA.vs.TKO.DMSO	2.1629	1.99445	60.178	8.66535e-15	1.12642e-13	TRUE	SigIncrease
Sh3tc1	chr5	35697180	35729276	-	4549	TKO.TSA.vs.TKO.DMSO	-0.548382	4.33145	8.77351	0.00305637	0.00629043	FALSE	NoSigChange
Sh3tc2	chr18	61953075	62015719	+	4540	TKO.TSA.vs.TKO.DMSO	1.25427	1.49986	19.0682	1.26128e-05	4.1783e-05	FALSE	NoSigChange
Sh3yl1	chr12	30911669	30960149	+	1736	TKO.TSA.vs.TKO.DMSO	1.13081	3.7152	32.038	1.51189e-08	8.0553e-08	TRUE	SigIncrease
Shank1	chr7	44310264	44358353	+	7596	TKO.TSA.vs.TKO.DMSO	-0.848842	0.579833	5.28977	0.021451	0.0363656	FALSE	NoSigChange
Shank2	chr7	144175520	144422675	+	7029	TKO.TSA.vs.TKO.DMSO	1.52994	1.40085	16.709	4.35739e-05	0.000131839	FALSE	NoSigChange
Shank3	chr15	89499857	89560260	+	7130	TKO.TSA.vs.TKO.DMSO	0.273124	3.63001	2.29143	0.13009	0.180201	FALSE	NoSigChange
Sharpin	chr15	76347040	76351110	-	1733	TKO.TSA.vs.TKO.DMSO	0.206127	4.75995	1.78834	0.181128	0.240085	FALSE	NoSigChange
Shb	chr4	45423276	45530828	-	2744	TKO.TSA.vs.TKO.DMSO	0.505751	4.48788	9.41803	0.00214862	0.00456537	FALSE	NoSigChange
Shc1	chr3	89418551	89430029	+	3713	TKO.TSA.vs.TKO.DMSO	0.664059	7.25741	18.5881	1.62232e-05	5.2767e-05	FALSE	NoSigChange
Shc2	chr10	79617938	79637918	-	3957	TKO.TSA.vs.TKO.DMSO	-1.91847	3.27322	63.198	1.86939e-15	2.63969e-14	TRUE	SigDecrease
Shc3	chr13	51431042	51567084	-	1536	TKO.TSA.vs.TKO.DMSO	0.714701	-0.194398	2.02366	0.154866	0.209935	FALSE	NoSigChange
Shc4	chr2	125627447	125724148	-	4820	TKO.TSA.vs.TKO.DMSO	1.04223	0.805902	6.33084	0.0118656	0.021375	FALSE	NoSigChange
Shcbp1	chr8	4735980	4779534	-	2132	TKO.TSA.vs.TKO.DMSO	-0.242889	7.08731	4.54626	0.0329907	0.0534296	FALSE	NoSigChange
Shcbp1l	chr1	153425209	153452574	+	2045	TKO.TSA.vs.TKO.DMSO	0.386266	1.17713	0.527341	0.467727	0.538338	FALSE	NoSigChange
Shd	chr17	55970482	55976619	+	1536	TKO.TSA.vs.TKO.DMSO	-1.76051	-0.416923	4.22516	0.0398289	0.0630028	FALSE	NoSigChange
She	chr3	89831370	89858846	+	5745	TKO.TSA.vs.TKO.DMSO	-1.27927	3.09086	24.6119	7.01184e-07	2.88082e-06	TRUE	SigDecrease
Shf	chr2	122348892	122368918	-	1558	TKO.TSA.vs.TKO.DMSO	-0.367437	3.30617	2.0701	0.150212	0.204261	FALSE	NoSigChange
Shfm1	chr6	6558275	6578658	-	491	TKO.TSA.vs.TKO.DMSO	0.0459759	6.82318	0.163492	0.685962	0.737305	FALSE	NoSigChange
Shisa2	chr14	59625281	59631660	+	3146	TKO.TSA.vs.TKO.DMSO	-0.62622	4.04134	15.8845	6.73296e-05	0.000195777	FALSE	NoSigChange
Shisa3	chr5	67607883	67613987	+	3754	TKO.TSA.vs.TKO.DMSO	0.97585	1.89182	7.40519	0.0065036	0.0124557	FALSE	NoSigChange
Shisa4	chr1	135371456	135375063	-	1190	TKO.TSA.vs.TKO.DMSO	2.2572	2.57844	32.098	1.46586e-08	7.83199e-08	TRUE	SigIncrease
Shisa5	chr9	109038627	109057766	+	1931	TKO.TSA.vs.TKO.DMSO	0.662921	4.7156	17.0826	3.57895e-05	0.000109681	FALSE	NoSigChange
Shisa6	chr11	66211725	66526126	-	7487	TKO.TSA.vs.TKO.DMSO	1.03374	-0.178213	3.43639	0.0637748	0.0961549	FALSE	NoSigChange
Shisa7	chr7	4825552	4844696	-	6007	TKO.TSA.vs.TKO.DMSO	-1.2525	2.62926	28.4741	9.49598e-08	4.51571e-07	TRUE	SigDecrease
Shkbp1	chr7	27342133	27356008	-	2347	TKO.TSA.vs.TKO.DMSO	0.0266806	5.19814	0.0215735	0.883227	0.906268	FALSE	NoSigChange
Shmt1	chr11	60788897	60811265	-	2065	TKO.TSA.vs.TKO.DMSO	-0.538541	7.99467	26.4617	2.68822e-07	1.18232e-06	TRUE	SigDecrease
Shmt2	chr10	127517123	127522444	-	2305	TKO.TSA.vs.TKO.DMSO	-0.772338	7.16834	34.383	4.52658e-09	2.63494e-08	TRUE	SigDecrease
Shoc2	chr19	53944306	54033278	+	4213	TKO.TSA.vs.TKO.DMSO	0.436762	7.16121	11.0348	0.000894166	0.00205418	FALSE	NoSigChange
Shpk	chr11	73199482	73224506	+	2781	TKO.TSA.vs.TKO.DMSO	0.484143	2.50587	2.9341	0.0867271	0.126355	FALSE	NoSigChange
Shprh	chr10	11149430	11215273	+	9289	TKO.TSA.vs.TKO.DMSO	-0.118654	7.03517	1.216	0.270147	0.339092	FALSE	NoSigChange
Shq1	chr6	100573082	100671157	-	1990	TKO.TSA.vs.TKO.DMSO	-0.0824225	6.09214	0.487707	0.484952	0.554824	FALSE	NoSigChange
Shroom1	chr11	53457205	53467755	+	3301	TKO.TSA.vs.TKO.DMSO	0.284914	1.41387	0.708437	0.399963	0.472543	FALSE	NoSigChange
Shroom2	chrX	152609509	152769461	-	7494	TKO.TSA.vs.TKO.DMSO	0.139839	6.54374	0.939751	0.332342	0.404486	FALSE	NoSigChange
Shroom3	chr5	92683435	92965759	+	7607	TKO.TSA.vs.TKO.DMSO	0.832545	5.62856	22.7477	1.84721e-06	7.07555e-06	TRUE	SigIncrease
Shroom4	chrX	6400145	6633717	+	4428	TKO.TSA.vs.TKO.DMSO	0.455605	4.32664	7.90869	0.00491979	0.00968936	FALSE	NoSigChange
Siae	chr9	37613847	37648318	+	3433	TKO.TSA.vs.TKO.DMSO	0.788913	4.45974	28.4714	9.50908e-08	4.52053e-07	TRUE	SigIncrease
Siah1a	chr8	86723938	86746006	-	2109	TKO.TSA.vs.TKO.DMSO	-0.47817	5.24611	7.72079	0.00545885	0.0106382	FALSE	NoSigChange
Siah1b	chrX	164070703	164076049	-	1713	TKO.TSA.vs.TKO.DMSO	0.15263	5.66465	1.33872	0.247259	0.314015	FALSE	NoSigChange
Siah2	chr3	58674949	58692388	-	2488	TKO.TSA.vs.TKO.DMSO	0.114736	3.37049	0.361565	0.547639	0.614036	FALSE	NoSigChange
Sidt1	chr16	44240180	44332838	-	4265	TKO.TSA.vs.TKO.DMSO	2.96114	-0.0507389	17.2811	3.22374e-05	9.96987e-05	FALSE	NoSigChange
Sidt2	chr9	45937875	45955249	-	4221	TKO.TSA.vs.TKO.DMSO	0.104228	5.53637	0.423284	0.515303	0.583931	FALSE	NoSigChange
Sigirr	chr7	141091175	141100546	-	1990	TKO.TSA.vs.TKO.DMSO	-0.63748	4.47133	12.6843	0.000368738	0.000919551	FALSE	NoSigChange
Siglec5	chr7	43351341	43359470	+	2510	TKO.TSA.vs.TKO.DMSO	-0.959352	0.349073	2.28111	0.130958	0.181255	FALSE	NoSigChange
Sigmar1	chr4	41738496	41741313	-	1591	TKO.TSA.vs.TKO.DMSO	-0.11907	6.13916	1.01452	0.313822	0.385055	FALSE	NoSigChange
Sik1	chr17	31844250	31855792	-	4509	TKO.TSA.vs.TKO.DMSO	0.162557	6.48159	1.32791	0.249177	0.316002	FALSE	NoSigChange
Sik2	chr9	50892801	51009073	-	3552	TKO.TSA.vs.TKO.DMSO	0.397057	4.73824	8.40466	0.0037426	0.00754667	FALSE	NoSigChange
Sik3	chr9	46012820	46224194	+	6287	TKO.TSA.vs.TKO.DMSO	-0.145038	5.27742	1.15028	0.28349	0.35322	FALSE	NoSigChange
Sike1	chr3	102995740	103003914	+	2798	TKO.TSA.vs.TKO.DMSO	0.223362	5.32114	2.87387	0.0900279	0.130578	FALSE	NoSigChange
Sil1	chr18	35266396	35498925	-	1699	TKO.TSA.vs.TKO.DMSO	0.130095	4.98774	0.963245	0.326371	0.398429	FALSE	NoSigChange
Sim1	chr10	50895651	50989152	+	7355	TKO.TSA.vs.TKO.DMSO	1.74846	0.22757	14.2468	0.000160332	0.000431044	FALSE	NoSigChange
Simc1	chr13	54503805	54551290	+	4793	TKO.TSA.vs.TKO.DMSO	1.03288	5.19828	35.3758	2.71839e-09	1.65055e-08	TRUE	SigIncrease
Sin3a	chr9	57072040	57128368	+	5243	TKO.TSA.vs.TKO.DMSO	-0.257624	8.31193	5.94369	0.0147701	0.026013	FALSE	NoSigChange
Sin3b	chr8	72723288	72758203	+	4299	TKO.TSA.vs.TKO.DMSO	0.0882117	7.72296	0.463437	0.496022	0.565322	FALSE	NoSigChange
Sipa1	chr19	5651185	5663707	-	3868	TKO.TSA.vs.TKO.DMSO	0.0942468	3.93733	0.310558	0.577338	0.641337	FALSE	NoSigChange
Sipa1l1	chr12	82170016	82451784	+	7699	TKO.TSA.vs.TKO.DMSO	0.0811944	6.46046	0.470434	0.492787	0.562225	FALSE	NoSigChange
Sipa1l2	chr8	125418063	125492710	-	6365	TKO.TSA.vs.TKO.DMSO	0.973209	6.2337	39.7734	2.85198e-10	1.99691e-09	TRUE	SigIncrease
Sipa1l3	chr7	29320378	29505460	-	7713	TKO.TSA.vs.TKO.DMSO	-0.440226	4.67087	6.71645	0.00955277	0.0176215	FALSE	NoSigChange
Sirpa	chr2	129592839	129632228	+	4229	TKO.TSA.vs.TKO.DMSO	0.216901	3.46592	1.11125	0.29181	0.361898	FALSE	NoSigChange
Sirt1	chr10	63319005	63339035	-	3910	TKO.TSA.vs.TKO.DMSO	-0.0424723	7.51554	0.0969435	0.755529	0.797549	FALSE	NoSigChange
Sirt2	chr7	28766752	28788665	+	1863	TKO.TSA.vs.TKO.DMSO	0.514529	4.32478	10.5041	0.0011911	0.00266279	FALSE	NoSigChange
Sirt3	chr7	140863663	140882309	-	1575	TKO.TSA.vs.TKO.DMSO	-0.0998122	3.7274	0.321568	0.570667	0.63541	FALSE	NoSigChange
Sirt4	chr5	115478010	115484484	-	1798	TKO.TSA.vs.TKO.DMSO	1.09107	3.30563	17.5591	2.78508e-05	8.70525e-05	FALSE	NoSigChange
Sirt5	chr13	43370716	43395203	+	1362	TKO.TSA.vs.TKO.DMSO	-0.0974103	2.79686	0.124362	0.724351	0.771053	FALSE	NoSigChange
Sirt6	chr10	81621786	81627608	-	2134	TKO.TSA.vs.TKO.DMSO	-0.501896	3.32301	5.69843	0.01698	0.0294788	FALSE	NoSigChange
Sirt7	chr11	120618372	120625002	-	1715	TKO.TSA.vs.TKO.DMSO	0.530064	4.96736	15.2531	9.40232e-05	0.000264747	FALSE	NoSigChange
Sis	chr3	72888560	72966866	-	5887	TKO.TSA.vs.TKO.DMSO	-0.114994	-0.162861	0.0442955	0.833305	0.863659	FALSE	NoSigChange
Sit1	chr4	43482083	43483709	-	1201	TKO.TSA.vs.TKO.DMSO	2.98433	0.687949	30.0236	4.26816e-08	2.13226e-07	TRUE	SigIncrease
Siva1	chr12	112644828	112649152	+	782	TKO.TSA.vs.TKO.DMSO	-0.49849	5.97962	13.3851	0.000253628	0.000654693	FALSE	NoSigChange
Six1	chr12	73041827	73046712	-	2849	TKO.TSA.vs.TKO.DMSO	-0.00295299	4.19719	0.000124535	0.991096	0.992596	FALSE	NoSigChange
Six4	chr12	73100259	73113245	-	5572	TKO.TSA.vs.TKO.DMSO	-0.140022	6.72888	0.898467	0.343193	0.415203	FALSE	NoSigChange
Six5	chr7	19094544	19098345	+	2853	TKO.TSA.vs.TKO.DMSO	-0.963256	1.6275	10.0406	0.00153131	0.00335818	FALSE	NoSigChange
Ska1	chr18	74195299	74207818	-	2669	TKO.TSA.vs.TKO.DMSO	-0.932514	5.20447	42.2009	8.2364e-11	6.18827e-10	TRUE	SigDecrease
Ska2	chr11	87109261	87122974	+	1349	TKO.TSA.vs.TKO.DMSO	-1.05091	5.19382	59.8727	1.01197e-14	1.30213e-13	TRUE	SigDecrease
Ska3	chr14	57806561	57826163	-	2260	TKO.TSA.vs.TKO.DMSO	-0.532536	6.14869	17.5514	2.79648e-05	8.73549e-05	FALSE	NoSigChange
Skap1	chr11	96464591	96759622	+	2190	TKO.TSA.vs.TKO.DMSO	1.24095	0.151371	5.79474	0.0160742	0.0280501	FALSE	NoSigChange
Skap2	chr6	51859165	52012549	-	1639	TKO.TSA.vs.TKO.DMSO	-0.0164458	6.05583	0.0194852	0.888984	0.910763	FALSE	NoSigChange
Ski	chr4	155154075	155222535	-	5465	TKO.TSA.vs.TKO.DMSO	-0.175578	6.30158	1.90838	0.167143	0.224223	FALSE	NoSigChange
Skida1	chr2	18044087	18048449	-	4363	TKO.TSA.vs.TKO.DMSO	-1.1789	0.725182	10.5861	0.00113943	0.00255892	FALSE	NoSigChange
Skil	chr3	31095058	31122923	+	7066	TKO.TSA.vs.TKO.DMSO	-0.939943	8.60705	17.1754	3.40817e-05	0.000104802	FALSE	NoSigChange
Skint2	chr4	112557194	112647840	+	1678	TKO.TSA.vs.TKO.DMSO	3.7557	-0.000154122	39.8171	2.78897e-10	1.9591e-09	TRUE	SigIncrease
Skiv2l	chr17	34839226	34850204	-	3963	TKO.TSA.vs.TKO.DMSO	0.30966	6.18864	6.74869	0.00938164	0.0173226	FALSE	NoSigChange
Skiv2l2	chr13	112867780	112927380	-	3309	TKO.TSA.vs.TKO.DMSO	-0.25725	7.89613	5.32874	0.0209766	0.0356169	FALSE	NoSigChange
Skp1a	chr11	52231995	52246858	+	1454	TKO.TSA.vs.TKO.DMSO	0.349101	9.63411	7.38821	0.00656527	0.0125659	FALSE	NoSigChange
Skp2	chr15	9111985	9140451	-	6197	TKO.TSA.vs.TKO.DMSO	-0.191711	6.52133	2.67532	0.101915	0.145642	FALSE	NoSigChange
Slain1	chr14	103650243	103704799	+	2740	TKO.TSA.vs.TKO.DMSO	1.11025	5.12868	63.1498	1.91571e-15	2.69571e-14	TRUE	SigIncrease
Slain2	chr5	72914317	72978828	+	4897	TKO.TSA.vs.TKO.DMSO	0.0567224	5.87504	0.227327	0.633513	0.690932	FALSE	NoSigChange
Slamf9	chr1	172475360	172478409	+	1145	TKO.TSA.vs.TKO.DMSO	1.24372	2.02957	18.3459	1.84218e-05	5.93223e-05	FALSE	NoSigChange
Slbp	chr5	33640062	33652306	-	1631	TKO.TSA.vs.TKO.DMSO	0.357006	7.61144	10.6487	0.00110146	0.0024828	FALSE	NoSigChange
Slc10a3	chrX	74369219	74373349	-	2021	TKO.TSA.vs.TKO.DMSO	0.366219	3.40712	3.55518	0.0593597	0.09015	FALSE	NoSigChange
Slc10a4	chr5	73006904	73012955	+	2085	TKO.TSA.vs.TKO.DMSO	2.89355	0.117102	29.9641	4.40116e-08	2.19582e-07	TRUE	SigIncrease
Slc10a6	chr5	103605711	103629403	-	2124	TKO.TSA.vs.TKO.DMSO	1.94215	-0.329662	12.3913	0.000431337	0.00106088	FALSE	NoSigChange
Slc10a7	chr8	78509335	78734005	+	3630	TKO.TSA.vs.TKO.DMSO	0.241937	6.1387	4.30033	0.0381051	0.0605844	FALSE	NoSigChange
Slc11a1	chr1	74375203	74386051	+	2304	TKO.TSA.vs.TKO.DMSO	-0.866995	1.85578	4.82303	0.0280819	0.0462572	FALSE	NoSigChange
Slc11a2	chr15	100387900	100423055	-	5635	TKO.TSA.vs.TKO.DMSO	0.0866589	6.38681	0.630706	0.427097	0.499559	FALSE	NoSigChange
Slc12a2	chr18	57878678	57946821	+	6520	TKO.TSA.vs.TKO.DMSO	0.113458	7.51407	0.881618	0.347759	0.420092	FALSE	NoSigChange
Slc12a4	chr8	105943590	105966115	-	3832	TKO.TSA.vs.TKO.DMSO	-0.226451	6.28882	1.31074	0.25226	0.319376	FALSE	NoSigChange
Slc12a5	chr2	164967988	164999731	+	6023	TKO.TSA.vs.TKO.DMSO	0.588084	0.921894	2.49504	0.114205	0.160922	FALSE	NoSigChange
Slc12a6	chr2	112266314	112363163	+	6735	TKO.TSA.vs.TKO.DMSO	0.166265	6.40606	1.83689	0.175316	0.233745	FALSE	NoSigChange
Slc12a7	chr13	73763697	73816742	+	5130	TKO.TSA.vs.TKO.DMSO	-0.141778	5.7155	1.1211	0.289683	0.359582	FALSE	NoSigChange
Slc12a8	chr16	33518329	33664135	+	3245	TKO.TSA.vs.TKO.DMSO	-1.6849	4.13891	88.1549	6.05244e-21	1.73503e-19	TRUE	SigDecrease
Slc12a9	chr5	137314558	137333582	-	3315	TKO.TSA.vs.TKO.DMSO	0.386927	4.2181	5.6651	0.0173057	0.0299895	FALSE	NoSigChange
Slc13a4	chr6	35267953	35308126	-	3426	TKO.TSA.vs.TKO.DMSO	1.05782	1.59167	6.32682	0.0118926	0.0214134	FALSE	NoSigChange
Slc13a5	chr11	72241994	72266604	-	3269	TKO.TSA.vs.TKO.DMSO	1.32099	3.42121	32.5826	1.14235e-08	6.23705e-08	TRUE	SigIncrease
Slc15a1	chr14	121459621	121505254	-	3123	TKO.TSA.vs.TKO.DMSO	-3.66013	3.1732	90.9312	1.48758e-21	4.58379e-20	TRUE	SigDecrease
Slc15a2	chr16	36750164	36784962	-	4194	TKO.TSA.vs.TKO.DMSO	1.88584	4.13871	74.1361	7.29144e-18	1.42295e-16	TRUE	SigIncrease
Slc15a4	chr5	127595666	127617392	-	2706	TKO.TSA.vs.TKO.DMSO	0.268305	5.69791	4.18062	0.0408887	0.0645131	FALSE	NoSigChange
Slc16a1	chr3	104638668	104658462	+	4426	TKO.TSA.vs.TKO.DMSO	0.0108055	8.81684	0.00856273	0.926273	0.941111	FALSE	NoSigChange
Slc16a10	chr10	40033535	40142254	-	6556	TKO.TSA.vs.TKO.DMSO	3.04397	5.34064	107.085	4.26454e-25	1.91489e-23	TRUE	SigIncrease
Slc16a11	chr11	70213910	70216414	+	1756	TKO.TSA.vs.TKO.DMSO	1.73602	0.827761	14.5074	0.000139609	0.000379895	FALSE	NoSigChange
Slc16a12	chr19	34668406	34747111	-	3870	TKO.TSA.vs.TKO.DMSO	1.00579	0.0389329	3.6606	0.0557135	0.0852847	FALSE	NoSigChange
Slc16a13	chr11	70216792	70220994	-	2528	TKO.TSA.vs.TKO.DMSO	-0.17587	3.24165	0.774467	0.378839	0.451757	FALSE	NoSigChange
Slc16a14	chr1	84906705	84935083	-	2349	TKO.TSA.vs.TKO.DMSO	-0.32755	1.12721	0.907575	0.340759	0.41275	FALSE	NoSigChange
Slc16a2	chrX	103697414	103821988	-	4157	TKO.TSA.vs.TKO.DMSO	2.60985	3.5814	121.141	3.55891e-28	2.12446e-26	TRUE	SigIncrease
Slc16a3	chr11	120948484	120959000	+	2577	TKO.TSA.vs.TKO.DMSO	-1.03685	7.51761	39.5292	3.23195e-10	2.24336e-09	TRUE	SigDecrease
Slc16a4	chr3	107291292	107312116	+	2187	TKO.TSA.vs.TKO.DMSO	0.397635	1.20392	1.02678	0.310915	0.382013	FALSE	NoSigChange
Slc16a5	chr11	115462473	115474398	+	3020	TKO.TSA.vs.TKO.DMSO	1.23772	0.589128	7.38448	0.00657891	0.0125888	FALSE	NoSigChange
Slc16a6	chr11	109450856	109473596	-	4508	TKO.TSA.vs.TKO.DMSO	0.491971	5.12851	14.9294	0.000111611	0.000309349	FALSE	NoSigChange
Slc16a7	chr10	125227485	125328535	-	2419	TKO.TSA.vs.TKO.DMSO	3.33929	0.345898	33.5684	6.88006e-09	3.88026e-08	TRUE	SigIncrease
Slc16a9	chr10	70245276	70285951	+	3563	TKO.TSA.vs.TKO.DMSO	1.84679	2.34455	43.1835	4.98381e-11	3.85681e-10	TRUE	SigIncrease
Slc17a5	chr9	78536487	78588045	-	3241	TKO.TSA.vs.TKO.DMSO	0.928582	4.15084	33.6235	6.68795e-09	3.78454e-08	TRUE	SigIncrease
Slc17a6	chr7	51621830	51671126	+	4320	TKO.TSA.vs.TKO.DMSO	1.68355	-0.600202	5.53579	0.0186314	0.032075	FALSE	NoSigChange
Slc17a7	chr7	45163921	45176139	+	2940	TKO.TSA.vs.TKO.DMSO	1.73195	3.04707	62.346	2.8811e-15	3.9617e-14	TRUE	SigIncrease
Slc17a9	chr2	180725339	180742278	+	2197	TKO.TSA.vs.TKO.DMSO	-1.61621	3.80792	47.9741	4.31887e-12	3.84906e-11	TRUE	SigDecrease
Slc18a1	chr8	69037708	69089222	-	3118	TKO.TSA.vs.TKO.DMSO	-0.128362	2.06201	0.175704	0.675091	0.727418	FALSE	NoSigChange
Slc18a2	chr19	59260878	59296012	+	3803	TKO.TSA.vs.TKO.DMSO	4.58614	1.45179	67.6288	1.97363e-16	3.19602e-15	TRUE	SigIncrease
Slc18a3	chr14	32462437	32464850	-	2414	TKO.TSA.vs.TKO.DMSO	1.8367	0.796025	17.685	2.60667e-05	8.17951e-05	FALSE	NoSigChange
Slc18b1	chr10	23796986	23827968	+	2837	TKO.TSA.vs.TKO.DMSO	0.928924	3.66256	18.2653	1.92179e-05	6.17293e-05	FALSE	NoSigChange
Slc19a1	chr10	77032739	77050432	+	2390	TKO.TSA.vs.TKO.DMSO	-0.0132947	4.70266	0.00771458	0.93001	0.944026	FALSE	NoSigChange
Slc19a2	chr1	164249046	164265385	+	3571	TKO.TSA.vs.TKO.DMSO	0.103924	7.17957	0.933108	0.334057	0.406216	FALSE	NoSigChange
Slc19a3	chr1	83012523	83038448	-	2974	TKO.TSA.vs.TKO.DMSO	1.74035	1.57274	22.4245	2.18571e-06	8.27633e-06	TRUE	SigIncrease
Slc1a1	chr19	28835166	28913960	+	3708	TKO.TSA.vs.TKO.DMSO	0.788165	4.76301	8.22974	0.00412093	0.00824078	FALSE	NoSigChange
Slc1a2	chr2	102658683	102790784	+	12068	TKO.TSA.vs.TKO.DMSO	4.88237	0.896024	83.6195	5.99789e-20	1.52167e-18	TRUE	SigIncrease
Slc1a3	chr15	8634124	8710807	-	4206	TKO.TSA.vs.TKO.DMSO	-1.46213	3.87558	39.8662	2.71965e-10	1.91504e-09	TRUE	SigDecrease
Slc1a4	chr11	20302180	20332713	-	3926	TKO.TSA.vs.TKO.DMSO	0.379023	5.85443	4.17862	0.0409371	0.0645745	FALSE	NoSigChange
Slc1a5	chr7	16781346	16798274	+	2758	TKO.TSA.vs.TKO.DMSO	0.172451	5.54703	1.09892	0.294503	0.364791	FALSE	NoSigChange
Slc1a6	chr10	78780496	78814825	+	2089	TKO.TSA.vs.TKO.DMSO	1.94057	2.09687	39.8664	2.71943e-10	1.91504e-09	TRUE	SigIncrease
Slc20a1	chr2	129198773	129211612	+	4162	TKO.TSA.vs.TKO.DMSO	-0.699098	8.93655	26.8584	2.18917e-07	9.79242e-07	TRUE	SigDecrease
Slc20a2	chr8	22476700	22569616	+	3658	TKO.TSA.vs.TKO.DMSO	-0.721287	7.48642	29.8891	4.57484e-08	2.27725e-07	TRUE	SigDecrease
Slc22a13b-ps	chr9	119220491	119231692	-	1455	TKO.TSA.vs.TKO.DMSO	0.503125	0.109872	1.05072	0.305342	0.376106	FALSE	NoSigChange
Slc22a15	chr3	101855771	101924453	-	6638	TKO.TSA.vs.TKO.DMSO	2.93425	0.477325	26.3355	2.86964e-07	1.25703e-06	TRUE	SigIncrease
Slc22a17	chr14	54906727	54913132	-	2294	TKO.TSA.vs.TKO.DMSO	0.930606	2.47936	8.1294	0.00435532	0.00866396	FALSE	NoSigChange
Slc22a18	chr7	143473755	143499332	+	1627	TKO.TSA.vs.TKO.DMSO	0.978761	1.74632	5.99153	0.0143747	0.0254019	FALSE	NoSigChange
Slc22a21	chr11	53950824	53980027	-	2297	TKO.TSA.vs.TKO.DMSO	1.97354	1.60205	30.0976	4.10849e-08	2.05654e-07	TRUE	SigIncrease
Slc22a23	chr13	34179158	34345182	-	6251	TKO.TSA.vs.TKO.DMSO	1.74442	4.00032	90.8386	1.55885e-21	4.78403e-20	TRUE	SigIncrease
Slc22a5	chr11	53864542	53891703	-	3105	TKO.TSA.vs.TKO.DMSO	0.510512	3.89595	8.5195	0.00351361	0.00712822	FALSE	NoSigChange
Slc22a7	chr17	46432185	46438477	-	2007	TKO.TSA.vs.TKO.DMSO	-0.153692	2.20552	0.340448	0.559571	0.625116	FALSE	NoSigChange
Slc23a1	chr18	35614604	35627227	-	3009	TKO.TSA.vs.TKO.DMSO	-1.09877	3.71089	30.7291	2.96686e-08	1.51549e-07	TRUE	SigDecrease
Slc23a2	chr2	132052496	132145108	-	6364	TKO.TSA.vs.TKO.DMSO	0.607377	7.40145	33.5027	7.11635e-09	3.99871e-08	TRUE	SigIncrease
Slc24a1	chr9	64922861	64951607	-	5213	TKO.TSA.vs.TKO.DMSO	0.182911	0.507373	0.135642	0.712653	0.760676	FALSE	NoSigChange
Slc24a2	chr4	86983126	87230540	-	10778	TKO.TSA.vs.TKO.DMSO	2.7035	0.474716	34.1571	5.08366e-09	2.93898e-08	TRUE	SigIncrease
Slc24a6	chr5	120511192	120534024	+	2881	TKO.TSA.vs.TKO.DMSO	0.248076	5.28039	3.329	0.0680683	0.101912	FALSE	NoSigChange
Slc25a1	chr16	17925211	17928219	-	1678	TKO.TSA.vs.TKO.DMSO	0.00222805	6.62487	0.000404936	0.983945	0.987383	FALSE	NoSigChange
Slc25a10	chr11	120491837	120501161	+	4000	TKO.TSA.vs.TKO.DMSO	0.627742	4.91701	14.7612	0.000122019	0.000335447	FALSE	NoSigChange
Slc25a11	chr11	70644027	70647039	-	1861	TKO.TSA.vs.TKO.DMSO	0.385599	6.61001	12.5401	0.000398302	0.000986487	FALSE	NoSigChange
Slc25a12	chr2	71274295	71367554	-	2924	TKO.TSA.vs.TKO.DMSO	-0.671839	6.36238	30.4878	3.35969e-08	1.70471e-07	TRUE	SigDecrease
Slc25a13	chr6	6041218	6217173	-	3122	TKO.TSA.vs.TKO.DMSO	-1.07971	7.52241	53.5968	2.46156e-13	2.62578e-12	TRUE	SigDecrease
Slc25a14	chrX	48623580	48662294	+	1767	TKO.TSA.vs.TKO.DMSO	1.28854	3.79955	39.7688	2.85882e-10	2.00078e-09	TRUE	SigIncrease
Slc25a15	chr8	22375550	22398621	-	3455	TKO.TSA.vs.TKO.DMSO	0.222505	7.08085	4.13317	0.0420504	0.066173	FALSE	NoSigChange
Slc25a16	chr10	62920633	62946494	+	3141	TKO.TSA.vs.TKO.DMSO	-0.409724	5.44869	10.2624	0.00135771	0.0030048	FALSE	NoSigChange
Slc25a17	chr15	81318921	81360765	-	1667	TKO.TSA.vs.TKO.DMSO	0.0767164	6.77002	0.388769	0.532947	0.600616	FALSE	NoSigChange
Slc25a19	chr11	115614181	115628295	-	2792	TKO.TSA.vs.TKO.DMSO	-0.639029	4.38365	14.436	0.000145001	0.000393653	FALSE	NoSigChange
Slc25a2	chr18	37637378	37638723	-	1346	TKO.TSA.vs.TKO.DMSO	1.21234	1.03031	10.5622	0.00115422	0.00258948	FALSE	NoSigChange
Slc25a20	chr9	108662098	108684641	+	1783	TKO.TSA.vs.TKO.DMSO	0.000412175	6.03676	7.856e-06	0.997764	0.998354	FALSE	NoSigChange
Slc25a22	chr7	141429749	141437874	-	2852	TKO.TSA.vs.TKO.DMSO	0.0877021	3.61569	0.19945	0.655165	0.709311	FALSE	NoSigChange
Slc25a23	chr17	57043711	57059863	-	3362	TKO.TSA.vs.TKO.DMSO	0.887966	2.65561	15.7403	7.26578e-05	0.000209787	FALSE	NoSigChange
Slc25a24	chr3	109123149	109168409	+	3383	TKO.TSA.vs.TKO.DMSO	1.97137	4.71888	83.9232	5.14373e-20	1.31152e-18	TRUE	SigIncrease
Slc25a25	chr2	32414487	32451470	-	3965	TKO.TSA.vs.TKO.DMSO	-0.0911054	5.07423	0.321198	0.570888	0.63561	FALSE	NoSigChange
Slc25a26	chr6	94500314	94604652	+	1919	TKO.TSA.vs.TKO.DMSO	-0.474924	3.8305	6.45712	0.0110508	0.0200615	FALSE	NoSigChange
Slc25a27	chr17	43641900	43667015	-	2687	TKO.TSA.vs.TKO.DMSO	0.693031	2.96453	8.40375	0.00374448	0.00754947	FALSE	NoSigChange
Slc25a28	chr19	43663801	43674881	-	1535	TKO.TSA.vs.TKO.DMSO	-0.280683	4.87888	3.93361	0.0473303	0.0736367	FALSE	NoSigChange
Slc25a29	chr12	108825878	108835876	-	1964	TKO.TSA.vs.TKO.DMSO	1.47371	0.737032	10.4424	0.00123154	0.00274753	FALSE	NoSigChange
Slc25a3	chr10	91116578	91123963	-	1512	TKO.TSA.vs.TKO.DMSO	-0.221835	8.40275	4.36375	0.0367114	0.0586627	FALSE	NoSigChange
Slc25a30	chr14	75761999	75787037	-	1706	TKO.TSA.vs.TKO.DMSO	1.87693	5.42543	130.65	2.95411e-30	2.22611e-28	TRUE	SigIncrease
Slc25a31	chr3	40708871	40726094	+	2110	TKO.TSA.vs.TKO.DMSO	0.584985	3.72128	9.48297	0.00207387	0.0044195	FALSE	NoSigChange
Slc25a32	chr15	39094191	39112716	-	2945	TKO.TSA.vs.TKO.DMSO	0.211499	5.80714	2.04176	0.153033	0.207635	FALSE	NoSigChange
Slc25a33	chr4	149744036	149774267	-	1877	TKO.TSA.vs.TKO.DMSO	-0.574273	4.94083	12.0904	0.000506832	0.00123164	FALSE	NoSigChange
Slc25a34	chr4	141618825	141623834	-	2682	TKO.TSA.vs.TKO.DMSO	1.28369	2.35981	15.4811	8.33354e-05	0.000237686	FALSE	NoSigChange
Slc25a35	chr11	68968131	68972515	+	1827	TKO.TSA.vs.TKO.DMSO	-0.0533329	1.33368	0.0296969	0.86318	0.889415	FALSE	NoSigChange
Slc25a36	chr9	97077011	97111041	-	3061	TKO.TSA.vs.TKO.DMSO	-1.1149	6.74606	51.5271	7.06157e-13	7.06714e-12	TRUE	SigDecrease
Slc25a37	chr14	69241851	69285103	-	4162	TKO.TSA.vs.TKO.DMSO	0.816365	3.80796	22.5805	2.01515e-06	7.67825e-06	TRUE	SigIncrease
Slc25a38	chr9	120110399	120124319	+	1581	TKO.TSA.vs.TKO.DMSO	-0.804777	5.2299	18.4815	1.71561e-05	5.55637e-05	FALSE	NoSigChange
Slc25a39	chr11	102402976	102407517	-	1667	TKO.TSA.vs.TKO.DMSO	-0.0651637	7.01414	0.249162	0.617666	0.677532	FALSE	NoSigChange
Slc25a4	chr8	46207341	46211009	-	1106	TKO.TSA.vs.TKO.DMSO	0.152968	9.14653	2.10918	0.146418	0.199944	FALSE	NoSigChange
Slc25a40	chr5	8422850	8454793	+	2780	TKO.TSA.vs.TKO.DMSO	-0.179329	5.67252	1.30982	0.252428	0.319539	FALSE	NoSigChange
Slc25a41	chr17	57032772	57041654	-	1226	TKO.TSA.vs.TKO.DMSO	0.670679	0.924157	2.95908	0.0853966	0.124679	FALSE	NoSigChange
Slc25a42	chr8	70184340	70212281	-	3172	TKO.TSA.vs.TKO.DMSO	0.802844	3.84288	13.0898	0.000296901	0.000754495	FALSE	NoSigChange
Slc25a43	chrX	36743632	36777307	+	1254	TKO.TSA.vs.TKO.DMSO	0.469097	1.33076	1.60526	0.205159	0.267374	FALSE	NoSigChange
Slc25a44	chr3	88410496	88425139	-	3580	TKO.TSA.vs.TKO.DMSO	-0.164749	5.55431	1.40055	0.236632	0.302462	FALSE	NoSigChange
Slc25a45	chr19	5878466	5885768	+	1833	TKO.TSA.vs.TKO.DMSO	-0.665821	1.45549	4.47785	0.0343369	0.0553624	FALSE	NoSigChange
Slc25a46	chr18	31580168	31609902	-	4371	TKO.TSA.vs.TKO.DMSO	0.308692	6.25469	5.90981	0.0150568	0.0264628	FALSE	NoSigChange
Slc25a47	chr12	108851129	108856815	+	1580	TKO.TSA.vs.TKO.DMSO	0.548011	1.23594	2.49246	0.114393	0.161156	FALSE	NoSigChange
Slc25a48	chr13	56438355	56472363	+	1498	TKO.TSA.vs.TKO.DMSO	0.791891	-0.113935	1.55379	0.212577	0.275578	FALSE	NoSigChange
Slc25a5	chrX	36795652	36798806	+	1238	TKO.TSA.vs.TKO.DMSO	-0.397435	8.29574	14.1244	0.000171111	0.000456876	FALSE	NoSigChange
Slc25a51	chr4	45395924	45408766	-	4437	TKO.TSA.vs.TKO.DMSO	-0.13172	5.5562	1.02846	0.310521	0.381682	FALSE	NoSigChange
Slc25a53	chrX	136981116	137038302	-	3258	TKO.TSA.vs.TKO.DMSO	0.634695	2.34492	5.65209	0.0174345	0.0301947	FALSE	NoSigChange
Slc26a10	chr10	127172426	127180645	-	2215	TKO.TSA.vs.TKO.DMSO	0.825337	2.39092	10.2008	0.00140383	0.00309921	FALSE	NoSigChange
Slc26a11	chr11	119355557	119381076	+	2692	TKO.TSA.vs.TKO.DMSO	0.321138	2.27801	0.963541	0.326296	0.398402	FALSE	NoSigChange
Slc26a2	chr18	61196854	61211596	-	3863	TKO.TSA.vs.TKO.DMSO	3.76923	7.95729	189.284	4.55682e-43	1.03528e-40	TRUE	SigIncrease
Slc26a4	chr12	31519819	31559969	-	3083	TKO.TSA.vs.TKO.DMSO	2.20495	-0.22372	12.4853	0.00041017	0.00101308	FALSE	NoSigChange
Slc26a5	chr5	21810655	21865604	-	2962	TKO.TSA.vs.TKO.DMSO	-0.687126	-0.149689	1.7602	0.1846	0.244049	FALSE	NoSigChange
Slc26a6	chr9	108854043	108862143	+	2725	TKO.TSA.vs.TKO.DMSO	0.878119	3.55361	16.2864	5.44546e-05	0.000161455	FALSE	NoSigChange
Slc26a9	chr1	131744022	131770405	+	3640	TKO.TSA.vs.TKO.DMSO	2.38355	1.22064	26.7596	2.3041e-07	1.02673e-06	TRUE	SigIncrease
Slc27a1	chr8	71568927	71586708	+	2795	TKO.TSA.vs.TKO.DMSO	-0.00307079	4.87203	0.000316165	0.985814	0.988671	FALSE	NoSigChange
Slc27a2	chr2	126553024	126588243	+	2301	TKO.TSA.vs.TKO.DMSO	-0.521988	6.03659	6.01598	0.0141769	0.0250989	FALSE	NoSigChange
Slc27a3	chr3	90385233	90389927	-	2265	TKO.TSA.vs.TKO.DMSO	0.0966664	4.74872	0.301749	0.582788	0.646259	FALSE	NoSigChange
Slc27a4	chr2	29802680	29817522	+	4008	TKO.TSA.vs.TKO.DMSO	0.750756	6.14229	25.393	4.67607e-07	1.97665e-06	TRUE	SigIncrease
Slc27a5	chr7	12988346	12998192	-	2330	TKO.TSA.vs.TKO.DMSO	0.030147	0.711148	0.0058644	0.938958	0.951459	FALSE	NoSigChange
Slc27a6	chr18	58556240	58612869	+	2598	TKO.TSA.vs.TKO.DMSO	6.6899	-0.317068	29.8155	4.75174e-08	2.35606e-07	TRUE	SigIncrease
Slc28a1	chr7	81114799	81170416	+	2846	TKO.TSA.vs.TKO.DMSO	-3.6375	4.40353	336.431	3.82156e-75	4.84765e-72	TRUE	SigDecrease
Slc28a2	chr2	122426477	122461130	+	3904	TKO.TSA.vs.TKO.DMSO	3.41041	0.158918	30.156	3.98645e-08	1.99874e-07	TRUE	SigIncrease
Slc28a3	chr13	58553308	58610877	-	4564	TKO.TSA.vs.TKO.DMSO	1.80593	0.40621	13.2624	0.000270777	0.000694728	FALSE	NoSigChange
Slc29a1	chr17	45585200	45599603	-	2473	TKO.TSA.vs.TKO.DMSO	0.0167053	7.60562	0.00898648	0.924476	0.939599	FALSE	NoSigChange
Slc29a2	chr19	5024006	5031972	+	2473	TKO.TSA.vs.TKO.DMSO	-0.143346	3.41971	0.460687	0.497303	0.566613	FALSE	NoSigChange
Slc29a3	chr10	60712072	60752782	-	5240	TKO.TSA.vs.TKO.DMSO	0.377202	3.98519	4.40111	0.0359155	0.0575358	FALSE	NoSigChange
Slc29a4	chr5	142702101	142722490	+	2789	TKO.TSA.vs.TKO.DMSO	0.116416	3.99287	0.485447	0.485965	0.555817	FALSE	NoSigChange
Slc2a1	chr4	119108745	119137329	+	2572	TKO.TSA.vs.TKO.DMSO	-0.481337	9.09776	18.3869	1.80289e-05	5.81678e-05	FALSE	NoSigChange
Slc2a12	chr10	22645011	22703880	+	3762	TKO.TSA.vs.TKO.DMSO	2.65486	0.893307	21.8013	3.02395e-06	1.12051e-05	FALSE	NoSigChange
Slc2a13	chr15	91267691	91573261	-	6541	TKO.TSA.vs.TKO.DMSO	3.29023	1.22744	73.1085	1.22718e-17	2.3234e-16	TRUE	SigIncrease
Slc2a3	chr6	122727809	122742745	-	3959	TKO.TSA.vs.TKO.DMSO	0.372589	10.7624	8.89338	0.00286207	0.00592176	FALSE	NoSigChange
Slc2a4	chr11	69942286	69948190	-	2822	TKO.TSA.vs.TKO.DMSO	1.12505	2.69737	21.345	3.83614e-06	1.39832e-05	FALSE	NoSigChange
Slc2a4rg-ps	chr2	181384250	181387596	+	2986	TKO.TSA.vs.TKO.DMSO	0.219221	3.04107	0.966431	0.325572	0.397645	FALSE	NoSigChange
Slc2a5	chr4	150119344	150144168	+	3096	TKO.TSA.vs.TKO.DMSO	0.00633068	2.59808	0.000688407	0.979068	0.983656	FALSE	NoSigChange
Slc2a6	chr2	27021365	27027998	-	2136	TKO.TSA.vs.TKO.DMSO	0.616116	1.23791	3.48708	0.0618496	0.0935487	FALSE	NoSigChange
Slc2a7	chr4	150148972	150168482	+	1578	TKO.TSA.vs.TKO.DMSO	0.36403	0.306694	0.505189	0.477229	0.547291	FALSE	NoSigChange
Slc2a8	chr2	32972989	32982056	-	2083	TKO.TSA.vs.TKO.DMSO	-0.144217	4.1156	0.767774	0.380907	0.453726	FALSE	NoSigChange
Slc2a9	chr5	38349273	38502152	-	3865	TKO.TSA.vs.TKO.DMSO	2.23417	0.0475633	12.0375	0.000521413	0.00126344	FALSE	NoSigChange
Slc30a1	chr1	191906781	191913247	+	5230	TKO.TSA.vs.TKO.DMSO	0.209601	5.82076	1.94112	0.163547	0.220102	FALSE	NoSigChange
Slc30a10	chr1	185454848	185468761	+	5835	TKO.TSA.vs.TKO.DMSO	1.20349	0.988106	10.9465	0.000937794	0.00214309	FALSE	NoSigChange
Slc30a2	chr4	134343046	134354484	+	3313	TKO.TSA.vs.TKO.DMSO	3.37666	5.58964	157.054	4.98109e-36	6.42561e-34	TRUE	SigIncrease
Slc30a3	chr5	31086106	31093527	-	2001	TKO.TSA.vs.TKO.DMSO	0.897671	1.68346	7.35695	0.00668039	0.0127638	FALSE	NoSigChange
Slc30a4	chr2	122681239	122702663	-	5476	TKO.TSA.vs.TKO.DMSO	1.1158	5.438	60.79	6.34988e-15	8.42702e-14	TRUE	SigIncrease
Slc30a5	chr13	100802648	100833427	-	3179	TKO.TSA.vs.TKO.DMSO	0.00751416	6.99861	0.00461601	0.945832	0.956696	FALSE	NoSigChange
Slc30a6	chr17	74395608	74424229	+	2171	TKO.TSA.vs.TKO.DMSO	0.37596	4.77347	5.7845	0.0161681	0.0282075	FALSE	NoSigChange
Slc30a7	chr3	115938973	116007406	-	9020	TKO.TSA.vs.TKO.DMSO	0.330434	5.93183	7.73278	0.00542271	0.0105799	FALSE	NoSigChange
Slc30a9	chr5	67306957	67356145	+	3411	TKO.TSA.vs.TKO.DMSO	0.0665107	7.12467	0.383197	0.535897	0.603405	FALSE	NoSigChange
Slc31a1	chr4	62360701	62391769	+	3744	TKO.TSA.vs.TKO.DMSO	0.148298	5.73916	1.61948	0.203164	0.265093	FALSE	NoSigChange
Slc31a2	chr4	62286445	62298411	+	1824	TKO.TSA.vs.TKO.DMSO	-0.0693744	4.06435	0.138554	0.709723	0.758293	FALSE	NoSigChange
Slc32a1	chr2	158610758	158615747	+	2805	TKO.TSA.vs.TKO.DMSO	2.12621	-0.60174	7.15128	0.00749107	0.0141405	FALSE	NoSigChange
Slc33a1	chr3	63942324	63964733	-	3121	TKO.TSA.vs.TKO.DMSO	0.589331	5.8111	23.9765	9.75195e-07	3.9054e-06	TRUE	SigIncrease
Slc34a2	chr5	53049353	53071663	+	4174	TKO.TSA.vs.TKO.DMSO	3.56643	2.02542	31.088	2.4659e-08	1.27456e-07	TRUE	SigIncrease
Slc34a3	chr2	25228897	25234234	-	2054	TKO.TSA.vs.TKO.DMSO	-1.29132	0.291127	9.63513	0.00190891	0.00410125	FALSE	NoSigChange
Slc35a1	chr4	34663257	34687438	-	2039	TKO.TSA.vs.TKO.DMSO	0.00675496	5.44551	0.00283306	0.957551	0.966504	FALSE	NoSigChange
Slc35a2	chrX	7884244	7894492	+	2715	TKO.TSA.vs.TKO.DMSO	0.687007	4.2099	17.9417	2.27772e-05	7.22472e-05	FALSE	NoSigChange
Slc35a3	chr3	116670798	116712280	-	4027	TKO.TSA.vs.TKO.DMSO	0.277891	6.24338	3.18273	0.0744202	0.110261	FALSE	NoSigChange
Slc35a4	chr18	36679215	36683862	+	2843	TKO.TSA.vs.TKO.DMSO	-0.9063	5.16165	20.6779	5.43394e-06	1.93035e-05	FALSE	NoSigChange
Slc35a5	chr16	45139573	45158673	-	4200	TKO.TSA.vs.TKO.DMSO	0.239417	4.67632	1.38333	0.239535	0.30571	FALSE	NoSigChange
Slc35b1	chr11	95384922	95391652	+	1169	TKO.TSA.vs.TKO.DMSO	0.228703	6.53131	4.47254	0.0344438	0.055517	FALSE	NoSigChange
Slc35b2	chr17	45564152	45567669	+	2138	TKO.TSA.vs.TKO.DMSO	0.198014	5.72655	2.51382	0.112852	0.15928	FALSE	NoSigChange
Slc35b3	chr13	38932140	38960875	-	2214	TKO.TSA.vs.TKO.DMSO	0.442529	4.06488	8.0387	0.00457884	0.00908013	FALSE	NoSigChange
Slc35b4	chr6	34155879	34177054	-	3697	TKO.TSA.vs.TKO.DMSO	0.306538	5.4426	5.43551	0.0197313	0.033751	FALSE	NoSigChange
Slc35c1	chr2	92452765	92460518	-	3254	TKO.TSA.vs.TKO.DMSO	0.79865	2.27861	11.6944	0.000626877	0.00149449	FALSE	NoSigChange
Slc35c2	chr2	165276522	165287838	-	2109	TKO.TSA.vs.TKO.DMSO	0.361768	5.1498	6.48445	0.0108822	0.0197932	FALSE	NoSigChange
Slc35d1	chr4	103171718	103214884	-	2893	TKO.TSA.vs.TKO.DMSO	-0.488331	3.35084	6.34136	0.0117955	0.0212638	FALSE	NoSigChange
Slc35d2	chr13	64096310	64129330	-	2276	TKO.TSA.vs.TKO.DMSO	0.746653	3.79246	17.0284	3.68252e-05	0.000112674	FALSE	NoSigChange
Slc35d3	chr10	19847917	19851459	-	2629	TKO.TSA.vs.TKO.DMSO	0.444499	1.17345	1.58895	0.207477	0.269956	FALSE	NoSigChange
Slc35e1	chr8	72477995	72492614	-	7029	TKO.TSA.vs.TKO.DMSO	-0.0539823	7.2291	0.263066	0.608022	0.669248	FALSE	NoSigChange
Slc35e2	chr4	155601416	155623340	+	6291	TKO.TSA.vs.TKO.DMSO	0.643061	6.38323	34.5405	4.17468e-09	2.44506e-08	TRUE	SigIncrease
Slc35e3	chr10	117733678	117746358	-	3483	TKO.TSA.vs.TKO.DMSO	0.56728	3.80179	9.68088	0.00186195	0.00401226	FALSE	NoSigChange
Slc35e4	chr11	3907022	3914664	-	3059	TKO.TSA.vs.TKO.DMSO	0.48332	4.12094	4.73199	0.0296066	0.0484958	FALSE	NoSigChange
Slc35f1	chr10	52690501	53111622	+	4973	TKO.TSA.vs.TKO.DMSO	1.70576	3.52853	31.8626	1.65475e-08	8.76433e-08	TRUE	SigIncrease
Slc35f2	chr9	53771535	53818161	+	2568	TKO.TSA.vs.TKO.DMSO	0.132309	6.133	1.1349	0.286734	0.356473	FALSE	NoSigChange
Slc35f3	chr8	126298579	126395977	+	2783	TKO.TSA.vs.TKO.DMSO	1.87266	0.563125	14.8518	0.000116297	0.000320935	FALSE	NoSigChange
Slc35f5	chr1	125561016	125595684	+	2597	TKO.TSA.vs.TKO.DMSO	0.136184	5.43856	0.443123	0.505619	0.574969	FALSE	NoSigChange
Slc35f6	chr5	30647939	30659729	+	3082	TKO.TSA.vs.TKO.DMSO	0.638931	5.12118	25.3991	4.66131e-07	1.97151e-06	TRUE	SigIncrease
Slc35g1	chr19	38395980	38405607	+	3471	TKO.TSA.vs.TKO.DMSO	-0.584091	6.00816	15.1469	9.94601e-05	0.000279075	FALSE	NoSigChange
Slc35g2	chr9	100552188	100571085	-	1585	TKO.TSA.vs.TKO.DMSO	2.64056	2.14706	66.9796	2.74335e-16	4.34992e-15	TRUE	SigIncrease
Slc36a1	chr11	55204340	55236330	+	5274	TKO.TSA.vs.TKO.DMSO	-0.488175	4.2987	8.67483	0.00322635	0.00660989	FALSE	NoSigChange
Slc36a4	chr9	15709769	15738789	+	1937	TKO.TSA.vs.TKO.DMSO	0.643179	2.24586	6.67269	0.00979012	0.0180265	FALSE	NoSigChange
Slc37a1	chr17	31295483	31350698	+	3623	TKO.TSA.vs.TKO.DMSO	-0.464653	4.55288	10.553	0.00116003	0.00260173	FALSE	NoSigChange
Slc37a2	chr9	37229149	37255738	-	4436	TKO.TSA.vs.TKO.DMSO	1.51467	3.98161	58.8922	1.6655e-14	2.07805e-13	TRUE	SigIncrease
Slc37a3	chr6	39334771	39377707	-	4064	TKO.TSA.vs.TKO.DMSO	0.154616	5.85565	1.58658	0.207815	0.270303	FALSE	NoSigChange
Slc37a4	chr9	44398176	44402965	+	2085	TKO.TSA.vs.TKO.DMSO	-0.336744	3.00298	2.60113	0.106787	0.151705	FALSE	NoSigChange
Slc38a1	chr15	96571418	96642913	-	8391	TKO.TSA.vs.TKO.DMSO	-0.575012	7.40985	24.0061	9.60285e-07	3.8538e-06	TRUE	SigDecrease
Slc38a10	chr11	120103951	120151351	-	5413	TKO.TSA.vs.TKO.DMSO	-0.168623	7.02961	1.89272	0.168896	0.226315	FALSE	NoSigChange
Slc38a11	chr2	65316633	65364026	-	1606	TKO.TSA.vs.TKO.DMSO	2.45989	-0.641141	10.4451	0.00122976	0.00274438	FALSE	NoSigChange
Slc38a2	chr15	96687392	96699698	-	4628	TKO.TSA.vs.TKO.DMSO	-0.679797	8.43937	25.3878	4.68873e-07	1.98145e-06	TRUE	SigDecrease
Slc38a3	chr9	107651155	107668968	-	2726	TKO.TSA.vs.TKO.DMSO	1.76172	3.03919	53.5308	2.54567e-13	2.7098e-12	TRUE	SigIncrease
Slc38a4	chr15	96994823	97055956	-	3932	TKO.TSA.vs.TKO.DMSO	0.070768	8.9543	0.333973	0.563329	0.628527	FALSE	NoSigChange
Slc38a5	chrX	8271392	8280176	+	1854	TKO.TSA.vs.TKO.DMSO	1.45205	1.08003	8.33864	0.00388107	0.00780211	FALSE	NoSigChange
Slc38a6	chr12	73286848	73354045	+	2959	TKO.TSA.vs.TKO.DMSO	0.755542	4.07238	21.877	2.90692e-06	1.08025e-05	FALSE	NoSigChange
Slc38a7	chr8	95835923	95853491	-	3282	TKO.TSA.vs.TKO.DMSO	-0.232139	5.87836	3.3942	0.0654261	0.0984203	FALSE	NoSigChange
Slc38a9	chr13	112660766	112738752	+	8913	TKO.TSA.vs.TKO.DMSO	1.09111	5.42524	79.602	4.5795e-19	1.03734e-17	TRUE	SigIncrease
Slc39a1	chr3	90248192	90253612	+	2344	TKO.TSA.vs.TKO.DMSO	-0.590366	6.06067	16.7484	4.26785e-05	0.000129361	FALSE	NoSigChange
Slc39a10	chr1	46807544	46853509	-	4961	TKO.TSA.vs.TKO.DMSO	-0.861885	7.545	44.2803	2.84565e-11	2.27263e-10	TRUE	SigDecrease
Slc39a11	chr11	113244855	113565815	-	2742	TKO.TSA.vs.TKO.DMSO	0.492271	4.83868	6.99634	0.00816764	0.0152906	FALSE	NoSigChange
Slc39a13	chr2	91061791	91070221	-	2273	TKO.TSA.vs.TKO.DMSO	-0.104985	3.05794	0.219654	0.639303	0.695633	FALSE	NoSigChange
Slc39a14	chr14	70303467	70351424	-	5208	TKO.TSA.vs.TKO.DMSO	0.0557101	6.79106	0.212925	0.644485	0.700389	FALSE	NoSigChange
Slc39a2	chr14	51893610	51896745	+	2334	TKO.TSA.vs.TKO.DMSO	0.0520606	0.178924	0.016078	0.899099	0.919085	FALSE	NoSigChange
Slc39a3	chr10	81028540	81033912	-	3462	TKO.TSA.vs.TKO.DMSO	0.241796	3.57321	1.42125	0.233197	0.298573	FALSE	NoSigChange
Slc39a4	chr15	76612383	76616852	-	2226	TKO.TSA.vs.TKO.DMSO	0.672168	5.97184	11.6624	0.000637771	0.00151746	FALSE	NoSigChange
Slc39a5	chr10	128395931	128401224	-	2144	TKO.TSA.vs.TKO.DMSO	1.6335	-0.254815	7.43118	0.00641034	0.0122956	FALSE	NoSigChange
Slc39a6	chr18	24579881	24603817	-	3882	TKO.TSA.vs.TKO.DMSO	0.0332301	5.29913	0.0526144	0.818575	0.850652	FALSE	NoSigChange
Slc39a7	chr17	34028266	34031690	-	2393	TKO.TSA.vs.TKO.DMSO	-0.689846	7.48504	29.4218	5.82175e-08	2.85315e-07	TRUE	SigDecrease
Slc39a8	chr3	135825491	135888572	+	3707	TKO.TSA.vs.TKO.DMSO	1.09223	3.68403	17.2275	3.31594e-05	0.00010221	FALSE	NoSigChange
Slc39a9	chr12	80644215	80683342	+	5230	TKO.TSA.vs.TKO.DMSO	0.552897	5.00322	13.668	0.000218142	0.000570542	FALSE	NoSigChange
Slc3a2	chr19	8706882	8723369	-	2958	TKO.TSA.vs.TKO.DMSO	-0.145053	7.5707	1.68119	0.194766	0.25558	FALSE	NoSigChange
Slc40a1	chr1	45908070	45925594	-	3380	TKO.TSA.vs.TKO.DMSO	3.09092	4.9556	252.919	5.99768e-57	3.65187e-54	TRUE	SigIncrease
Slc41a1	chr1	131828012	131848864	+	4661	TKO.TSA.vs.TKO.DMSO	0.035504	5.25556	0.061495	0.804148	0.838522	FALSE	NoSigChange
Slc41a2	chr10	83231139	83337817	-	4386	TKO.TSA.vs.TKO.DMSO	1.10839	2.15901	17.2166	3.33511e-05	0.000102767	FALSE	NoSigChange
Slc41a3	chr6	90604880	90646412	+	2687	TKO.TSA.vs.TKO.DMSO	0.0161306	1.88899	0.00208597	0.963571	0.971549	FALSE	NoSigChange
Slc43a1	chr2	84839408	84863586	+	2924	TKO.TSA.vs.TKO.DMSO	-0.202524	4.33225	1.46755	0.225733	0.290138	FALSE	NoSigChange
Slc43a2	chr11	75531694	75577572	+	7232	TKO.TSA.vs.TKO.DMSO	-0.0830741	5.15911	0.336745	0.561714	0.627069	FALSE	NoSigChange
Slc43a3	chr2	84936646	84958509	+	2601	TKO.TSA.vs.TKO.DMSO	0.556315	3.90012	8.06384	0.00451573	0.00896666	FALSE	NoSigChange
Slc44a1	chr4	53440413	53622478	+	3278	TKO.TSA.vs.TKO.DMSO	0.377861	6.3362	6.63943	0.00997459	0.0183418	FALSE	NoSigChange
Slc44a2	chr9	21320719	21355028	+	3592	TKO.TSA.vs.TKO.DMSO	0.421898	6.00819	13.1111	0.000293544	0.000746712	FALSE	NoSigChange
Slc44a3	chr3	121459528	121532344	-	2560	TKO.TSA.vs.TKO.DMSO	1.03407	1.39069	10.059	0.0015161	0.0033268	FALSE	NoSigChange
Slc44a4	chr17	34914466	34930436	+	2345	TKO.TSA.vs.TKO.DMSO	1.16287	3.43304	24.9074	6.01504e-07	2.49586e-06	TRUE	SigIncrease
Slc45a1	chr4	150629396	150652174	-	2563	TKO.TSA.vs.TKO.DMSO	-0.0615212	1.70835	0.0373083	0.846839	0.874827	FALSE	NoSigChange
Slc45a3	chr1	131962915	131982972	+	3486	TKO.TSA.vs.TKO.DMSO	1.80328	3.83834	49.9266	1.59605e-12	1.50901e-11	TRUE	SigIncrease
Slc45a4	chr15	73580291	73624744	-	4774	TKO.TSA.vs.TKO.DMSO	0.395224	5.81781	7.59278	0.00586025	0.0113405	FALSE	NoSigChange
Slc46a1	chr11	78465701	78471945	+	1974	TKO.TSA.vs.TKO.DMSO	0.248585	4.37559	2.04728	0.152479	0.206958	FALSE	NoSigChange
Slc46a3	chr5	147878441	147894802	-	2421	TKO.TSA.vs.TKO.DMSO	-0.292669	2.3477	1.11605	0.290771	0.360727	FALSE	NoSigChange
Slc47a1	chr11	61343400	61378075	-	2634	TKO.TSA.vs.TKO.DMSO	-1.12599	3.54707	15.3332	9.01194e-05	0.000254934	FALSE	NoSigChange
Slc47a2	chr11	61301631	61342860	-	2377	TKO.TSA.vs.TKO.DMSO	1.10942	2.69397	12.8343	0.000340319	0.000855264	FALSE	NoSigChange
Slc48a1	chr15	97784365	97792692	+	2526	TKO.TSA.vs.TKO.DMSO	0.248354	4.01566	2.14434	0.143096	0.196135	FALSE	NoSigChange
Slc4a1	chr11	102348820	102365281	-	4550	TKO.TSA.vs.TKO.DMSO	0.959686	-0.0482053	3.16479	0.0752421	0.111349	FALSE	NoSigChange
Slc4a10	chr2	62046515	62326743	+	5532	TKO.TSA.vs.TKO.DMSO	1.86064	-0.29872	12.2635	0.000461896	0.00113056	FALSE	NoSigChange
Slc4a11	chr2	130684108	130697519	-	3201	TKO.TSA.vs.TKO.DMSO	1.11241	4.54819	24.3697	7.95083e-07	3.23344e-06	TRUE	SigIncrease
Slc4a1ap	chr5	31526995	31554038	+	2425	TKO.TSA.vs.TKO.DMSO	-0.104387	5.84503	0.694796	0.404538	0.476985	FALSE	NoSigChange
Slc4a2	chr5	24425232	24440947	+	4178	TKO.TSA.vs.TKO.DMSO	0.490405	5.08594	7.69072	0.00555055	0.0107965	FALSE	NoSigChange
Slc4a3	chr1	75546266	75559431	+	4441	TKO.TSA.vs.TKO.DMSO	-0.474345	3.48533	6.02425	0.0141106	0.0249932	FALSE	NoSigChange
Slc4a4	chr5	88887260	89239656	+	7492	TKO.TSA.vs.TKO.DMSO	2.56725	3.91482	107.374	3.68519e-25	1.67622e-23	TRUE	SigIncrease
Slc4a5	chr6	83237375	83304945	+	5124	TKO.TSA.vs.TKO.DMSO	0.164007	4.24647	0.240473	0.623865	0.682855	FALSE	NoSigChange
Slc4a7	chr14	14703025	14799943	+	7389	TKO.TSA.vs.TKO.DMSO	-0.238299	7.29246	3.90525	0.0481355	0.0747977	FALSE	NoSigChange
Slc4a8	chr15	100761747	100823971	+	11793	TKO.TSA.vs.TKO.DMSO	0.461186	4.25181	7.3398	0.00674442	0.0128651	FALSE	NoSigChange
Slc4a9	chr18	36528152	36556272	+	3436	TKO.TSA.vs.TKO.DMSO	0.556715	0.219293	1.94108	0.163551	0.220102	FALSE	NoSigChange
Slc50a1	chr3	89268246	89270570	-	1022	TKO.TSA.vs.TKO.DMSO	-0.427455	3.43359	3.73129	0.0534022	0.0821348	FALSE	NoSigChange
Slc51a	chr16	32475578	32487879	-	1544	TKO.TSA.vs.TKO.DMSO	-2.99178	0.445654	38.1233	6.64134e-10	4.41653e-09	TRUE	SigDecrease
Slc52a2	chr15	76538943	76542130	+	2700	TKO.TSA.vs.TKO.DMSO	0.917385	4.69507	34.4956	4.27214e-09	2.49542e-08	TRUE	SigIncrease
Slc52a3	chr2	151996511	152009258	+	2766	TKO.TSA.vs.TKO.DMSO	0.499505	2.52323	4.1151	0.042502	0.0668092	FALSE	NoSigChange
Slc5a1	chr5	33104219	33162699	+	3933	TKO.TSA.vs.TKO.DMSO	-1.10091	3.11964	25.9838	3.44294e-07	1.48972e-06	TRUE	SigDecrease
Slc5a11	chr7	123214866	123273251	+	2341	TKO.TSA.vs.TKO.DMSO	-4.25143	3.45055	254.035	3.42626e-57	2.26759e-54	TRUE	SigDecrease
Slc5a2	chr7	128265697	128272433	+	2259	TKO.TSA.vs.TKO.DMSO	2.13528	0.172809	13.9059	0.000192192	0.000508702	FALSE	NoSigChange
Slc5a3	chr16	92058322	92087473	+	10913	TKO.TSA.vs.TKO.DMSO	1.1124	5.44163	28.4924	9.40678e-08	4.47469e-07	TRUE	SigIncrease
Slc5a4b	chr10	76058621	76111018	-	2132	TKO.TSA.vs.TKO.DMSO	1.35371	3.63852	11.4788	0.000703935	0.00166335	FALSE	NoSigChange
Slc5a5	chr8	70882889	70892757	-	2928	TKO.TSA.vs.TKO.DMSO	2.49991	3.8018	53.3414	2.80342e-13	2.96345e-12	TRUE	SigIncrease
Slc5a6	chr5	31036036	31048924	-	3889	TKO.TSA.vs.TKO.DMSO	0.600982	5.52395	17.6937	2.59491e-05	8.14764e-05	FALSE	NoSigChange
Slc5a7	chr17	54273590	54299034	-	5180	TKO.TSA.vs.TKO.DMSO	1.05811	0.431601	2.5875	0.10771	0.152817	FALSE	NoSigChange
Slc5a8	chr10	88885992	88929515	+	5331	TKO.TSA.vs.TKO.DMSO	1.68566	0.954689	12.8336	0.000340448	0.000855447	FALSE	NoSigChange
Slc6a1	chr6	114282635	114317525	+	4295	TKO.TSA.vs.TKO.DMSO	-0.276553	2.53772	1.09246	0.295927	0.366317	FALSE	NoSigChange
Slc6a11	chr6	114131241	114249886	+	4066	TKO.TSA.vs.TKO.DMSO	2.76762	0.402758	28.4274	9.72772e-08	4.61725e-07	TRUE	SigIncrease
Slc6a12	chr6	121346697	121365773	+	2563	TKO.TSA.vs.TKO.DMSO	2.62953	0.923271	49.6339	1.85282e-12	1.73668e-11	TRUE	SigIncrease
Slc6a13	chr6	121300296	121337718	+	2150	TKO.TSA.vs.TKO.DMSO	3.15748	2.42275	75.8778	3.01767e-18	6.24965e-17	TRUE	SigIncrease
Slc6a14	chrX	21714900	21742357	+	3432	TKO.TSA.vs.TKO.DMSO	2.21857	1.9775	50.4161	1.24369e-12	1.19819e-11	TRUE	SigIncrease
Slc6a15	chr10	103367808	103419379	+	3644	TKO.TSA.vs.TKO.DMSO	-3.62813	4.75783	339.051	1.02702e-75	1.42121e-72	TRUE	SigDecrease
Slc6a17	chr3	107467548	107518018	-	6308	TKO.TSA.vs.TKO.DMSO	1.45941	0.561143	11.0693	0.00087767	0.00202239	FALSE	NoSigChange
Slc6a19	chr13	73681157	73700695	-	2439	TKO.TSA.vs.TKO.DMSO	0.516618	0.111039	1.42953	0.23184	0.29706	FALSE	NoSigChange
Slc6a2	chr8	92961047	93001667	+	6073	TKO.TSA.vs.TKO.DMSO	1.40947	0.588459	11.407	0.000731697	0.00172333	FALSE	NoSigChange
Slc6a3	chr13	73536747	73578672	+	3456	TKO.TSA.vs.TKO.DMSO	2.17328	0.544175	20.5575	5.78676e-06	2.04413e-05	FALSE	NoSigChange
Slc6a4	chr11	76998597	77032343	+	2747	TKO.TSA.vs.TKO.DMSO	-0.638448	-0.006983	1.80899	0.178629	0.237351	FALSE	NoSigChange
Slc6a6	chr6	91684067	91759063	+	6169	TKO.TSA.vs.TKO.DMSO	-0.224256	7.80028	3.37931	0.0660199	0.0992351	FALSE	NoSigChange
Slc6a7	chr18	60995380	61014199	-	3343	TKO.TSA.vs.TKO.DMSO	-0.750304	0.502077	1.78311	0.181768	0.240806	FALSE	NoSigChange
Slc6a8	chrX	73673133	73682500	+	3964	TKO.TSA.vs.TKO.DMSO	0.806191	6.96712	38.5737	5.27242e-10	3.54961e-09	TRUE	SigIncrease
Slc6a9	chr4	117835258	117869305	+	3272	TKO.TSA.vs.TKO.DMSO	-1.13969	1.65821	6.86963	0.00876729	0.0163069	FALSE	NoSigChange
Slc7a1	chr5	148327410	148399904	-	7179	TKO.TSA.vs.TKO.DMSO	-0.274102	6.51671	2.01605	0.155643	0.210783	FALSE	NoSigChange
Slc7a10	chr7	35186385	35201111	+	1950	TKO.TSA.vs.TKO.DMSO	2.4513	-0.39466	6.81561	0.00903644	0.0167584	FALSE	NoSigChange
Slc7a11	chr3	50364936	50443613	-	9227	TKO.TSA.vs.TKO.DMSO	0.253737	1.41102	0.209983	0.646781	0.702383	FALSE	NoSigChange
Slc7a14	chr3	31202856	31310319	-	8840	TKO.TSA.vs.TKO.DMSO	1.56634	0.172202	9.05314	0.00262244	0.00547057	FALSE	NoSigChange
Slc7a2	chr8	40862367	40922070	+	7857	TKO.TSA.vs.TKO.DMSO	1.81484	3.5896	71.1177	3.36545e-17	5.99869e-16	TRUE	SigIncrease
Slc7a3	chrX	101079221	101085352	-	2371	TKO.TSA.vs.TKO.DMSO	-2.91732	7.23972	322.609	3.91474e-72	4.58386e-69	TRUE	SigDecrease
Slc7a4	chr16	17572018	17576671	-	3231	TKO.TSA.vs.TKO.DMSO	0.246668	2.38594	0.846189	0.357633	0.430177	FALSE	NoSigChange
Slc7a5	chr8	121881146	121907686	-	3513	TKO.TSA.vs.TKO.DMSO	0.402576	7.24119	7.72617	0.00544261	0.0106147	FALSE	NoSigChange
Slc7a6	chr8	106168875	106198704	+	3730	TKO.TSA.vs.TKO.DMSO	-0.0674329	6.85892	0.288936	0.590903	0.653544	FALSE	NoSigChange
Slc7a6os	chr8	106200438	106210933	-	1525	TKO.TSA.vs.TKO.DMSO	-0.145411	5.81618	1.38886	0.238599	0.304642	FALSE	NoSigChange
Slc7a7	chr14	54369442	54417702	-	2506	TKO.TSA.vs.TKO.DMSO	0.571417	7.69431	5.34526	0.0207787	0.0353321	FALSE	NoSigChange
Slc7a8	chr14	54722215	54781886	-	4034	TKO.TSA.vs.TKO.DMSO	2.8304	1.93926	60.4062	7.71702e-15	1.01179e-13	TRUE	SigIncrease
Slc8a1	chr17	81373105	81738377	-	18599	TKO.TSA.vs.TKO.DMSO	1.21888	1.84271	11.2947	0.000777301	0.00181752	FALSE	NoSigChange
Slc8a2	chr7	16130300	16160511	+	4235	TKO.TSA.vs.TKO.DMSO	0.519317	3.17168	6.80941	0.00906788	0.0168105	FALSE	NoSigChange
Slc8a3	chr12	81197915	81333180	-	5068	TKO.TSA.vs.TKO.DMSO	1.37047	0.552553	11.5095	0.000692416	0.00163766	FALSE	NoSigChange
Slc9a1	chr4	133369772	133423698	+	4606	TKO.TSA.vs.TKO.DMSO	0.590095	4.33991	9.97467	0.00158709	0.00347257	FALSE	NoSigChange
Slc9a2	chr1	40681712	40768885	+	3493	TKO.TSA.vs.TKO.DMSO	2.61628	-0.299261	11.2108	0.000813226	0.0018902	FALSE	NoSigChange
Slc9a3r1	chr11	115163341	115181178	+	1922	TKO.TSA.vs.TKO.DMSO	0.941048	6.87612	74.3151	6.65907e-18	1.30624e-16	TRUE	SigIncrease
Slc9a3r2	chr17	24639282	24650305	-	2257	TKO.TSA.vs.TKO.DMSO	-0.274632	4.97032	4.63124	0.0313948	0.0511224	FALSE	NoSigChange
Slc9a5	chr8	105348258	105369881	+	5222	TKO.TSA.vs.TKO.DMSO	0.84414	3.75062	14.0731	0.000175845	0.000468857	FALSE	NoSigChange
Slc9a6	chrX	56609835	56664230	+	4916	TKO.TSA.vs.TKO.DMSO	0.703152	4.81591	21.4905	3.5558e-06	1.30362e-05	FALSE	NoSigChange
Slc9a7	chrX	20105755	20291764	-	2469	TKO.TSA.vs.TKO.DMSO	0.451468	2.88862	5.09521	0.023992	0.0401944	FALSE	NoSigChange
Slc9a8	chr2	167421721	167476998	+	4510	TKO.TSA.vs.TKO.DMSO	0.0218934	5.16397	0.0203802	0.88648	0.90881	FALSE	NoSigChange
Slc9a9	chr9	94669892	95230452	+	3492	TKO.TSA.vs.TKO.DMSO	4.02424	0.213751	34.8624	3.53857e-09	2.10161e-08	TRUE	SigIncrease
Slc9b1	chr3	135348037	135397827	+	2245	TKO.TSA.vs.TKO.DMSO	0.405764	5.39959	9.63698	0.00190698	0.0040977	FALSE	NoSigChange
Slc9b2	chr3	135307700	135342767	+	2243	TKO.TSA.vs.TKO.DMSO	-0.0306625	2.41123	0.00859717	0.926125	0.941024	FALSE	NoSigChange
Slco2a1	chr9	103008489	103087849	+	4033	TKO.TSA.vs.TKO.DMSO	0.154164	1.70299	0.220418	0.638721	0.695267	FALSE	NoSigChange
Slco3a1	chr7	74275418	74554780	-	5368	TKO.TSA.vs.TKO.DMSO	0.406866	2.88561	2.71205	0.0995928	0.142602	FALSE	NoSigChange
Slco4a1	chr2	180460978	180474853	+	3088	TKO.TSA.vs.TKO.DMSO	0.00525846	3.64643	0.000411243	0.983821	0.987323	FALSE	NoSigChange
Slco4c1	chr1	96818784	96872171	-	2394	TKO.TSA.vs.TKO.DMSO	-0.232856	4.28556	1.9601	0.161502	0.217634	FALSE	NoSigChange
Slco5a1	chr1	12866550	12991135	-	8511	TKO.TSA.vs.TKO.DMSO	1.53469	4.67131	41.4805	1.19051e-10	8.72506e-10	TRUE	SigIncrease
Slfn10-ps	chr11	83028126	83040533	-	3707	TKO.TSA.vs.TKO.DMSO	0.996015	1.81562	9.15097	0.00248586	0.00520994	FALSE	NoSigChange
Slfn3	chr11	83191330	83215154	+	1816	TKO.TSA.vs.TKO.DMSO	1.73473	2.51184	40.7032	1.77195e-10	1.2735e-09	TRUE	SigIncrease
Slfn4	chr11	83175186	83190216	+	3958	TKO.TSA.vs.TKO.DMSO	-0.0372231	0.363014	0.0118909	0.913166	0.930714	FALSE	NoSigChange
Slfn5	chr11	82952102	82964850	+	5989	TKO.TSA.vs.TKO.DMSO	1.85441	2.19409	19.4011	1.05945e-05	3.55924e-05	FALSE	NoSigChange
Slfn8	chr11	83002158	83020810	-	4011	TKO.TSA.vs.TKO.DMSO	-0.0354856	0.865035	0.00526121	0.942177	0.953895	FALSE	NoSigChange
Slfn9	chr11	82980303	82991830	-	3856	TKO.TSA.vs.TKO.DMSO	0.288136	4.0742	0.59467	0.440619	0.51259	FALSE	NoSigChange
Slirp	chr12	87443896	87449924	+	419	TKO.TSA.vs.TKO.DMSO	-0.635548	6.08412	29.8523	4.66253e-08	2.3156e-07	TRUE	SigDecrease
Slit1	chr19	41600257	41743856	-	5238	TKO.TSA.vs.TKO.DMSO	0.58657	0.699871	1.58335	0.208279	0.270745	FALSE	NoSigChange
Slit2	chr5	47983155	48305778	+	7988	TKO.TSA.vs.TKO.DMSO	2.8281	3.51312	96.9645	7.0581e-23	2.48445e-21	TRUE	SigIncrease
Slit3	chr11	35121456	35708507	+	4996	TKO.TSA.vs.TKO.DMSO	0.942517	3.30906	15.6633	7.5679e-05	0.000217726	FALSE	NoSigChange
Slitrk2	chrX	66649318	66661402	+	7937	TKO.TSA.vs.TKO.DMSO	0.120811	0.259837	0.0401713	0.841146	0.870009	FALSE	NoSigChange
Slitrk4	chrX	64269444	64276996	-	3935	TKO.TSA.vs.TKO.DMSO	2.49554	3.41819	126.993	1.86469e-29	1.28436e-27	TRUE	SigIncrease
Slitrk5	chr14	111675115	111683135	+	4807	TKO.TSA.vs.TKO.DMSO	0.293711	2.03711	0.974049	0.323673	0.395548	FALSE	NoSigChange
Slk	chr19	47580019	47645246	+	7030	TKO.TSA.vs.TKO.DMSO	0.351757	6.97317	9.82306	0.00172337	0.00374385	FALSE	NoSigChange
Slmap	chr14	26413175	26533740	-	4501	TKO.TSA.vs.TKO.DMSO	-0.364625	6.49852	9.88654	0.00166492	0.00362722	FALSE	NoSigChange
Slmo1	chr18	67464849	67480581	+	2167	TKO.TSA.vs.TKO.DMSO	0.503121	3.13488	4.92636	0.02645	0.0438156	FALSE	NoSigChange
Slmo2	chr2	174465091	174472941	-	1389	TKO.TSA.vs.TKO.DMSO	-0.686279	6.26618	28.2365	1.07358e-07	5.0626e-07	TRUE	SigDecrease
Slpi	chr2	164354070	164356507	-	876	TKO.TSA.vs.TKO.DMSO	2.16662	-0.476263	10.4922	0.00119879	0.0026792	FALSE	NoSigChange
Sltm	chr9	70542778	70592232	+	3783	TKO.TSA.vs.TKO.DMSO	-1.01245	6.44939	71.4203	2.88684e-17	5.18201e-16	TRUE	SigDecrease
Slu7	chr11	43433731	43447981	+	3732	TKO.TSA.vs.TKO.DMSO	-0.0433819	6.43978	0.119907	0.729135	0.775015	FALSE	NoSigChange
Slx1b	chr7	126688927	126695783	-	3692	TKO.TSA.vs.TKO.DMSO	-0.191409	4.37002	1.50085	0.22054	0.284448	FALSE	NoSigChange
Slx4	chr16	3979123	4001680	-	5706	TKO.TSA.vs.TKO.DMSO	0.24694	5.194	3.24507	0.0716385	0.106628	FALSE	NoSigChange
Slx4ip	chr2	136891218	137069778	+	3111	TKO.TSA.vs.TKO.DMSO	0.00865573	4.13971	0.00281402	0.957694	0.966555	FALSE	NoSigChange
Smad1	chr8	79338398	79399468	-	3046	TKO.TSA.vs.TKO.DMSO	-0.0603667	5.0828	0.187854	0.664708	0.717602	FALSE	NoSigChange
Smad2	chr18	76241701	76311747	+	9142	TKO.TSA.vs.TKO.DMSO	-0.411859	7.08547	14.2698	0.000158383	0.000426483	FALSE	NoSigChange
Smad3	chr9	63646767	63757994	-	5090	TKO.TSA.vs.TKO.DMSO	0.581422	4.99747	18.1349	2.05799e-05	6.57434e-05	FALSE	NoSigChange
Smad4	chr18	73639013	73703741	-	3341	TKO.TSA.vs.TKO.DMSO	-0.0987017	7.08549	0.844479	0.358119	0.430625	FALSE	NoSigChange
Smad5	chr13	56703010	56742378	+	7175	TKO.TSA.vs.TKO.DMSO	0.049197	6.38636	0.191542	0.661636	0.714996	FALSE	NoSigChange
Smad6	chr9	63953076	64022059	-	2971	TKO.TSA.vs.TKO.DMSO	1.49767	4.36422	68.9014	1.03511e-16	1.74296e-15	TRUE	SigIncrease
Smad7	chr18	75367365	75395934	+	4441	TKO.TSA.vs.TKO.DMSO	-1.2912	6.27895	76.3326	2.39697e-18	5.0119e-17	TRUE	SigDecrease
Smad9	chr3	54755582	54801257	+	5368	TKO.TSA.vs.TKO.DMSO	0.0819681	1.34029	0.0869203	0.76813	0.807714	FALSE	NoSigChange
Smagp	chr15	100621340	100636865	-	1144	TKO.TSA.vs.TKO.DMSO	-1.12544	2.65928	17.8534	2.38587e-05	7.5348e-05	FALSE	NoSigChange
Smap1	chr1	23845627	23922289	-	2259	TKO.TSA.vs.TKO.DMSO	0.146205	5.55631	1.11883	0.29017	0.360069	FALSE	NoSigChange
Smap2	chr4	120968317	121017247	-	2905	TKO.TSA.vs.TKO.DMSO	1.2939	5.65826	104.588	1.50391e-24	6.37676e-23	TRUE	SigIncrease
Smarca1	chrX	47809370	47892552	-	4055	TKO.TSA.vs.TKO.DMSO	-0.898281	5.74966	30.8175	2.83465e-08	1.45381e-07	TRUE	SigDecrease
Smarca2	chr19	26605160	26778321	+	6086	TKO.TSA.vs.TKO.DMSO	1.10518	2.89826	16.1085	5.98165e-05	0.000175989	FALSE	NoSigChange
Smarca4	chr9	21616169	21704230	+	6376	TKO.TSA.vs.TKO.DMSO	-0.39773	8.07227	13.6049	0.000225596	0.000588119	FALSE	NoSigChange
Smarca5	chr8	80699943	80739459	-	4639	TKO.TSA.vs.TKO.DMSO	-0.148603	8.23427	0.846624	0.357509	0.430062	FALSE	NoSigChange
Smarca5-ps	chr4	145464210	145467961	+	3752	TKO.TSA.vs.TKO.DMSO	-0.119647	5.3525	0.498117	0.480329	0.550073	FALSE	NoSigChange
Smarcad1	chr6	65042667	65116049	+	5098	TKO.TSA.vs.TKO.DMSO	-0.763886	8.54508	33.7868	6.14946e-09	3.50851e-08	TRUE	SigDecrease
Smarcal1	chr1	72583251	72636790	+	6715	TKO.TSA.vs.TKO.DMSO	-0.312307	5.66405	6.50319	0.0107681	0.0196255	FALSE	NoSigChange
Smarcb1	chr10	75896769	75921614	-	1657	TKO.TSA.vs.TKO.DMSO	-1.26115	6.35596	95.6351	1.38135e-22	4.69873e-21	TRUE	SigDecrease
Smarcc1	chr9	110132024	110240178	+	5673	TKO.TSA.vs.TKO.DMSO	-0.389461	7.83845	11.9716	0.000540176	0.00130455	FALSE	NoSigChange
Smarcc2	chr10	128459236	128490174	+	5028	TKO.TSA.vs.TKO.DMSO	0.0281224	4.81694	0.0364744	0.848539	0.876168	FALSE	NoSigChange
Smarcd1	chr15	99702287	99713995	+	3153	TKO.TSA.vs.TKO.DMSO	-1.03073	6.01657	73.5493	9.81527e-18	1.88171e-16	TRUE	SigDecrease
Smarcd2	chr11	106263171	106272972	-	2869	TKO.TSA.vs.TKO.DMSO	-0.145305	6.20368	1.55547	0.21233	0.275328	FALSE	NoSigChange
Smarcd3	chr5	24592622	24602002	-	1725	TKO.TSA.vs.TKO.DMSO	-1.07238	2.31176	20.5959	5.67188e-06	2.00785e-05	FALSE	NoSigChange
Smarce1	chr11	99209048	99231017	-	2918	TKO.TSA.vs.TKO.DMSO	-0.436402	5.36429	12.6552	0.000374514	0.000933495	FALSE	NoSigChange
Smc1a	chrX	152016428	152061973	+	3970	TKO.TSA.vs.TKO.DMSO	-0.299201	7.58495	9.19572	0.00242582	0.00509252	FALSE	NoSigChange
Smc1b	chr15	85064689	85131957	-	4040	TKO.TSA.vs.TKO.DMSO	0.103131	5.14017	0.0509981	0.821336	0.853055	FALSE	NoSigChange
Smc2	chr4	52439249	52488259	+	5321	TKO.TSA.vs.TKO.DMSO	0.055496	9.16631	0.200561	0.654269	0.708556	FALSE	NoSigChange
Smc3	chr19	53600396	53645831	+	4851	TKO.TSA.vs.TKO.DMSO	0.213473	8.18991	3.37263	0.0662878	0.0995691	FALSE	NoSigChange
Smc4	chr3	69004972	69034623	+	4082	TKO.TSA.vs.TKO.DMSO	-0.311969	8.82751	4.45082	0.0348846	0.0561502	FALSE	NoSigChange
Smc5	chr19	23206441	23273897	-	5868	TKO.TSA.vs.TKO.DMSO	0.204906	7.3249	2.77405	0.0958034	0.137916	FALSE	NoSigChange
Smc6	chr12	11265886	11319785	+	5603	TKO.TSA.vs.TKO.DMSO	-0.0773851	7.52276	0.441484	0.506407	0.575521	FALSE	NoSigChange
Smchd1	chr17	71344493	71475343	-	7048	TKO.TSA.vs.TKO.DMSO	0.342712	8.05411	9.323	0.00226296	0.00478228	FALSE	NoSigChange
Smcr7	chr11	60728398	60732951	+	2522	TKO.TSA.vs.TKO.DMSO	-0.440939	4.8724	10.2854	0.00134086	0.00297097	FALSE	NoSigChange
Smcr7l	chr15	80234080	80253371	+	5086	TKO.TSA.vs.TKO.DMSO	-0.278133	7.28012	6.70041	0.00963909	0.017766	FALSE	NoSigChange
Smcr8	chr11	60777525	60788287	+	8077	TKO.TSA.vs.TKO.DMSO	-0.54312	6.56659	23.4569	1.27745e-06	5.01428e-06	TRUE	SigDecrease
Smek1	chr12	101039409	101083702	-	4594	TKO.TSA.vs.TKO.DMSO	-0.718679	7.71279	28.7939	8.05028e-08	3.85878e-07	TRUE	SigDecrease
Smek2	chr11	29172907	29220797	+	5108	TKO.TSA.vs.TKO.DMSO	-0.198634	8.08786	2.81085	0.0936287	0.135284	FALSE	NoSigChange
Smg1	chr7	118131312	118243637	-	15553	TKO.TSA.vs.TKO.DMSO	0.0849354	8.60601	0.658941	0.416934	0.489478	FALSE	NoSigChange
Smg5	chr3	88336260	88362337	+	4447	TKO.TSA.vs.TKO.DMSO	-0.465381	7.90959	10.6025	0.00112937	0.00253896	FALSE	NoSigChange
Smg6	chr11	74925872	75164448	+	5799	TKO.TSA.vs.TKO.DMSO	0.224527	6.68424	2.57822	0.108344	0.1536	FALSE	NoSigChange
Smg7	chr1	152836995	152902646	-	6069	TKO.TSA.vs.TKO.DMSO	-0.13071	7.75673	1.44707	0.228998	0.29379	FALSE	NoSigChange
Smg8	chr11	87077732	87086777	-	3221	TKO.TSA.vs.TKO.DMSO	-0.413582	6.44239	14.0488	0.000178126	0.000474111	FALSE	NoSigChange
Smg9	chr7	24399628	24422777	+	2232	TKO.TSA.vs.TKO.DMSO	-0.701616	3.88161	11.7853	0.000597014	0.00142957	FALSE	NoSigChange
Smim1	chr4	154020470	154026044	-	3442	TKO.TSA.vs.TKO.DMSO	2.03098	2.08415	35.9318	2.04342e-09	1.26186e-08	TRUE	SigIncrease
Smim11	chr16	92301303	92313041	+	500	TKO.TSA.vs.TKO.DMSO	0.100414	3.24862	0.23673	0.626578	0.685184	FALSE	NoSigChange
Smim12	chr4	127243784	127247809	+	1022	TKO.TSA.vs.TKO.DMSO	0.399781	5.53517	10.5292	0.00117502	0.0026324	FALSE	NoSigChange
Smim13	chr13	41249844	41276577	+	4483	TKO.TSA.vs.TKO.DMSO	0.237967	4.53008	1.17654	0.278062	0.347652	FALSE	NoSigChange
Smim14	chr5	65448755	65492835	-	2084	TKO.TSA.vs.TKO.DMSO	-0.218437	4.99868	2.36405	0.12416	0.172978	FALSE	NoSigChange
Smim15	chr13	108044474	108049146	+	1864	TKO.TSA.vs.TKO.DMSO	-0.000863108	6.75513	4.33749e-05	0.994745	0.995661	FALSE	NoSigChange
Smim3	chr18	60474191	60501983	-	1986	TKO.TSA.vs.TKO.DMSO	-0.390072	3.87977	1.49019	0.222187	0.286281	FALSE	NoSigChange
Smim4	chr14	31124505	31128930	-	403	TKO.TSA.vs.TKO.DMSO	-0.458866	3.36792	3.55904	0.0592221	0.089959	FALSE	NoSigChange
Smim7	chr8	72565198	72571048	-	2842	TKO.TSA.vs.TKO.DMSO	-0.21595	6.79837	2.92799	0.0870558	0.126761	FALSE	NoSigChange
Smim8	chr4	34768672	34778337	-	927	TKO.TSA.vs.TKO.DMSO	-0.695473	4.24771	12.8361	0.000339998	0.000854599	FALSE	NoSigChange
Smn1	chr13	100123205	100137698	+	1404	TKO.TSA.vs.TKO.DMSO	0.214975	6.3363	2.64138	0.104113	0.148335	FALSE	NoSigChange
Smndc1	chr19	53379214	53390573	-	2125	TKO.TSA.vs.TKO.DMSO	-0.275322	5.48021	4.86491	0.0274082	0.0452454	FALSE	NoSigChange
Smo	chr6	29735497	29761366	+	3977	TKO.TSA.vs.TKO.DMSO	-0.141662	5.81406	0.849178	0.356785	0.429361	FALSE	NoSigChange
Smoc1	chr12	81026808	81186414	+	3496	TKO.TSA.vs.TKO.DMSO	0.0310864	5.40291	0.0542407	0.815842	0.848275	FALSE	NoSigChange
Smoc2	chr17	14279506	14404790	+	2832	TKO.TSA.vs.TKO.DMSO	2.97933	1.24235	33.4658	7.25291e-09	4.06944e-08	TRUE	SigIncrease
Smox	chr2	131491862	131525183	+	2262	TKO.TSA.vs.TKO.DMSO	0.750092	4.49079	24.5726	7.15613e-07	2.93376e-06	TRUE	SigIncrease
Smpd1	chr7	105554360	105558389	+	2412	TKO.TSA.vs.TKO.DMSO	1.07258	4.57675	34.6128	4.02247e-09	2.36592e-08	TRUE	SigIncrease
Smpd2	chr10	41487172	41490340	-	1602	TKO.TSA.vs.TKO.DMSO	-0.31968	4.01017	2.95514	0.0856051	0.1249	FALSE	NoSigChange
Smpd3	chr8	106252548	106337988	-	5148	TKO.TSA.vs.TKO.DMSO	3.03587	2.40727	91.3275	1.21755e-21	3.77465e-20	TRUE	SigIncrease
Smpd4	chr16	17619354	17644830	+	4664	TKO.TSA.vs.TKO.DMSO	-0.899605	7.04369	53.6912	2.34615e-13	2.52211e-12	TRUE	SigDecrease
Smpd5	chr15	76294434	76296896	+	1823	TKO.TSA.vs.TKO.DMSO	-2.23494	-0.278601	7.82523	0.00515219	0.0100948	FALSE	NoSigChange
Smpdl3a	chr10	57794544	57811830	+	1791	TKO.TSA.vs.TKO.DMSO	0.556659	0.731448	1.87092	0.171369	0.229246	FALSE	NoSigChange
Smpdl3b	chr4	132732966	132757171	-	1925	TKO.TSA.vs.TKO.DMSO	-1.57486	4.56888	77.2015	1.54378e-18	3.32383e-17	TRUE	SigDecrease
Sms	chrX	157443954	157492046	-	3377	TKO.TSA.vs.TKO.DMSO	-0.298168	5.87658	4.77329	0.0289045	0.0474735	FALSE	NoSigChange
Smtn	chr11	3517522	3539292	-	3387	TKO.TSA.vs.TKO.DMSO	0.101417	4.69763	0.442033	0.506143	0.575398	FALSE	NoSigChange
Smtnl1	chr2	84811176	84822652	-	1761	TKO.TSA.vs.TKO.DMSO	-2.12375	2.66864	58.6418	1.8915e-14	2.33515e-13	TRUE	SigDecrease
Smtnl2	chr11	72390114	72411713	-	2624	TKO.TSA.vs.TKO.DMSO	-0.208126	5.64805	1.38934	0.238516	0.304563	FALSE	NoSigChange
Smu1	chr4	40735649	40757885	-	3273	TKO.TSA.vs.TKO.DMSO	-0.109353	8.56354	1.25054	0.263449	0.331738	FALSE	NoSigChange
Smug1	chr15	103153290	103163284	-	3611	TKO.TSA.vs.TKO.DMSO	-0.158409	4.97423	1.37616	0.240757	0.306986	FALSE	NoSigChange
Smurf1	chr5	144876495	144965830	-	5333	TKO.TSA.vs.TKO.DMSO	-0.563362	5.65455	17.8368	2.40681e-05	7.59779e-05	FALSE	NoSigChange
Smurf2	chr11	106820064	106920715	-	5331	TKO.TSA.vs.TKO.DMSO	0.124871	6.59422	0.984508	0.321088	0.392768	FALSE	NoSigChange
Smyd1	chr6	71213940	71262281	-	3361	TKO.TSA.vs.TKO.DMSO	-2.01669	2.08545	53.0214	3.29942e-13	3.45656e-12	TRUE	SigDecrease
Smyd2	chr1	189880492	189922288	-	1605	TKO.TSA.vs.TKO.DMSO	-1.0681	4.91114	52.8063	3.68118e-13	3.83013e-12	TRUE	SigDecrease
Smyd3	chr1	178955039	179518003	-	3761	TKO.TSA.vs.TKO.DMSO	0.307913	5.35466	4.15415	0.0415327	0.0654191	FALSE	NoSigChange
Smyd4	chr11	75348433	75405705	+	3517	TKO.TSA.vs.TKO.DMSO	0.383862	5.60551	6.07165	0.0137368	0.0244164	FALSE	NoSigChange
Smyd5	chr6	85431976	85446429	+	2493	TKO.TSA.vs.TKO.DMSO	-1.27117	6.9046	122.547	1.75225e-28	1.07987e-26	TRUE	SigDecrease
Snai1	chr2	167538227	167542811	+	1586	TKO.TSA.vs.TKO.DMSO	2.12425	1.285	20.6051	5.64459e-06	1.99912e-05	FALSE	NoSigChange
Snai2	chr16	14705859	14709382	+	2011	TKO.TSA.vs.TKO.DMSO	2.2014	0.517612	17.3852	3.05199e-05	9.47723e-05	FALSE	NoSigChange
Snai3	chr8	122454206	122460692	-	1589	TKO.TSA.vs.TKO.DMSO	2.06369	4.42226	79.833	4.07432e-19	9.25662e-18	TRUE	SigIncrease
Snap23	chr2	120567671	120600722	+	2223	TKO.TSA.vs.TKO.DMSO	-0.0490775	6.4398	0.152223	0.69642	0.746368	FALSE	NoSigChange
Snap29	chr16	17406000	17430826	+	3432	TKO.TSA.vs.TKO.DMSO	1.09534	5.45781	60.0339	9.32357e-15	1.20683e-13	TRUE	SigIncrease
Snap47	chr11	59407150	59449956	-	1837	TKO.TSA.vs.TKO.DMSO	0.0363471	6.73654	0.0972414	0.755166	0.797276	FALSE	NoSigChange
Snap91	chr9	86765936	86880372	-	4259	TKO.TSA.vs.TKO.DMSO	1.19952	2.84842	19.2919	1.12182e-05	3.74729e-05	FALSE	NoSigChange
Snapc1	chr12	73964530	73984820	+	2125	TKO.TSA.vs.TKO.DMSO	0.266286	4.20857	2.55486	0.109956	0.155726	FALSE	NoSigChange
Snapc2	chr8	4253102	4256220	+	1514	TKO.TSA.vs.TKO.DMSO	0.585168	4.22956	12.7877	0.000348908	0.000874539	FALSE	NoSigChange
Snapc3	chr4	83417744	83453340	+	1385	TKO.TSA.vs.TKO.DMSO	-0.606186	5.73033	14.9794	0.000108692	0.000302249	FALSE	NoSigChange
Snapc4	chr2	26362765	26380653	-	4491	TKO.TSA.vs.TKO.DMSO	-0.23362	5.8717	3.82204	0.0505825	0.0781995	FALSE	NoSigChange
Snapc5	chr9	64179297	64182688	+	761	TKO.TSA.vs.TKO.DMSO	-0.339808	3.4932	3.231	0.0722566	0.107443	FALSE	NoSigChange
Snapin	chr3	90488026	90491013	-	1916	TKO.TSA.vs.TKO.DMSO	0.0580293	5.38663	0.206594	0.64945	0.704728	FALSE	NoSigChange
Snca	chr6	60731573	60829855	-	1463	TKO.TSA.vs.TKO.DMSO	1.28058	2.19429	18.4593	1.73568e-05	5.61421e-05	FALSE	NoSigChange
Sncaip	chr18	52767811	52915931	+	3984	TKO.TSA.vs.TKO.DMSO	2.64852	-0.285281	21.8055	3.0174e-06	1.11863e-05	FALSE	NoSigChange
Sncg	chr14	34370274	34374669	-	732	TKO.TSA.vs.TKO.DMSO	0.189829	0.852135	0.352933	0.552457	0.618483	FALSE	NoSigChange
Snd1	chr6	28480348	28888832	+	3482	TKO.TSA.vs.TKO.DMSO	0.682881	8.64923	39.866	2.71995e-10	1.91504e-09	TRUE	SigIncrease
Sned1	chr1	93235897	93296448	+	4474	TKO.TSA.vs.TKO.DMSO	0.6724	4.94795	6.85526	0.00883806	0.0164285	FALSE	NoSigChange
Snf8	chr11	96034917	96047405	+	947	TKO.TSA.vs.TKO.DMSO	0.364448	5.38658	7.56094	0.00596468	0.0115192	FALSE	NoSigChange
Snhg1	chr19	8723487	8726326	+	476	TKO.TSA.vs.TKO.DMSO	-0.730456	7.14255	37.4138	9.55438e-10	6.20464e-09	TRUE	SigDecrease
Snhg10	chr12	105030617	105032279	-	529	TKO.TSA.vs.TKO.DMSO	-0.206984	2.27847	0.554679	0.456412	0.527846	FALSE	NoSigChange
Snhg11	chr2	158375638	158386145	+	5864	TKO.TSA.vs.TKO.DMSO	-0.776266	4.06521	22.1021	2.58521e-06	9.67117e-06	TRUE	SigDecrease
Snhg12	chr4	132308678	132311024	+	606	TKO.TSA.vs.TKO.DMSO	-1.67079	5.35809	123.018	1.38182e-28	8.62049e-27	TRUE	SigDecrease
Snhg3	chr4	132351933	132353686	-	437	TKO.TSA.vs.TKO.DMSO	-1.37426	6.04576	105.659	8.7563e-25	3.7866e-23	TRUE	SigDecrease
Snhg4	chr18	35553410	35558316	+	1151	TKO.TSA.vs.TKO.DMSO	-0.842801	5.56994	43.6341	3.95875e-11	3.111e-10	TRUE	SigDecrease
Snhg5	chr9	88521053	88522897	-	1010	TKO.TSA.vs.TKO.DMSO	-1.71008	6.72576	135.723	2.29419e-31	1.973e-29	TRUE	SigDecrease
Snhg6	chr1	9942025	9944118	-	407	TKO.TSA.vs.TKO.DMSO	-0.951225	4.06111	30.4407	3.4423e-08	1.74256e-07	TRUE	SigDecrease
Snhg7	chr2	26637176	26640244	-	742	TKO.TSA.vs.TKO.DMSO	-0.991717	5.55442	45.6771	1.3944e-11	1.15419e-10	TRUE	SigDecrease
Snhg8	chr3	123507552	123508336	-	785	TKO.TSA.vs.TKO.DMSO	-1.07558	6.01594	71.6294	2.59656e-17	4.6886e-16	TRUE	SigDecrease
Snip1	chr4	125066693	125074043	+	2325	TKO.TSA.vs.TKO.DMSO	-0.063108	6.26618	0.329214	0.566122	0.631135	FALSE	NoSigChange
Snn	chr16	11066298	11074986	+	2905	TKO.TSA.vs.TKO.DMSO	-0.442979	5.02031	9.80871	0.00173687	0.00376941	FALSE	NoSigChange
Snora15	chr5	129794561	129794676	+	116	TKO.TSA.vs.TKO.DMSO	-0.537026	1.68782	3.70362	0.0542944	0.0833461	FALSE	NoSigChange
Snora16a	chr4	132309465	132309600	+	136	TKO.TSA.vs.TKO.DMSO	-1.36523	3.18719	39.8555	2.73456e-10	1.92355e-09	TRUE	SigDecrease
Snora17	chr2	26639190	26639321	-	132	TKO.TSA.vs.TKO.DMSO	-1.02109	4.26795	37.7379	8.09168e-10	5.32288e-09	TRUE	SigDecrease
Snora19	chr19	24942236	60774385	-	111	TKO.TSA.vs.TKO.DMSO	-0.0646953	0.637971	0.0197133	0.888341	0.910165	FALSE	NoSigChange
Snora20	chr17	12922857	12922917	+	61	TKO.TSA.vs.TKO.DMSO	-0.687296	0.325995	2.63254	0.104694	0.149037	FALSE	NoSigChange
Snora21	chr11	97781639	97781766	-	128	TKO.TSA.vs.TKO.DMSO	-0.816255	3.15099	17.9532	2.26407e-05	7.18741e-05	FALSE	NoSigChange
Snora23	chr7	110046364	110046547	+	184	TKO.TSA.vs.TKO.DMSO	-0.307706	3.66968	2.90351	0.0883872	0.128442	FALSE	NoSigChange
Snora28	chr12	111540946	111541066	+	121	TKO.TSA.vs.TKO.DMSO	-0.96558	2.75616	16.9417	3.85445e-05	0.000117509	FALSE	NoSigChange
Snora2b	chr15	98526348	98526459	-	112	TKO.TSA.vs.TKO.DMSO	-1.06224	1.71518	10.5704	0.00114915	0.00257886	FALSE	NoSigChange
Snora3	chr7	109520132	109520251	+	120	TKO.TSA.vs.TKO.DMSO	-1.32361	3.69813	38.6936	4.95828e-10	3.35444e-09	TRUE	SigDecrease
Snora30	chr7	127527897	127528003	+	107	TKO.TSA.vs.TKO.DMSO	-0.19226	0.401966	0.211283	0.645764	0.701679	FALSE	NoSigChange
Snora31	chr14	75847923	75848034	+	112	TKO.TSA.vs.TKO.DMSO	0.0403496	2.46201	0.0321914	0.857608	0.884392	FALSE	NoSigChange
Snora33	chr10	23785347	23785451	-	105	TKO.TSA.vs.TKO.DMSO	-1.20486	3.66557	33.0651	8.91265e-09	4.94058e-08	TRUE	SigDecrease
Snora34	chr15	98519717	98519834	-	118	TKO.TSA.vs.TKO.DMSO	-1.05665	1.79721	12.749	0.000356203	0.000891065	FALSE	NoSigChange
Snora41	chr1	63179023	63179135	+	113	TKO.TSA.vs.TKO.DMSO	-0.591789	2.90235	8.38304	0.00378738	0.00762585	FALSE	NoSigChange
Snora43	chr2	26637847	26637985	-	139	TKO.TSA.vs.TKO.DMSO	-1.20396	3.36846	23.7855	1.07691e-06	4.28007e-06	TRUE	SigDecrease
Snora44	chr4	132309953	132310069	+	117	TKO.TSA.vs.TKO.DMSO	-1.1511	2.81784	22.0693	2.62981e-06	9.82839e-06	TRUE	SigDecrease
Snora47	chr13	95330611	95330736	+	126	TKO.TSA.vs.TKO.DMSO	-2.01267	-0.274981	14.4874	0.000141103	0.000383753	FALSE	NoSigChange
Snora52	chr7	141448803	141448936	+	134	TKO.TSA.vs.TKO.DMSO	-0.30517	2.73349	1.31216	0.252004	0.319148	FALSE	NoSigChange
Snora5c	chr11	6620319	6620419	-	101	TKO.TSA.vs.TKO.DMSO	-0.850896	2.27466	11.0204	0.000901169	0.00206758	FALSE	NoSigChange
Snora61	chr4	132310307	132310368	+	62	TKO.TSA.vs.TKO.DMSO	-1.37115	3.65321	42.9467	5.6252e-11	4.3224e-10	TRUE	SigDecrease
Snora62	chr9	120130434	120130561	+	128	TKO.TSA.vs.TKO.DMSO	-0.681391	2.27135	5.48122	0.0192218	0.0329981	FALSE	NoSigChange
Snora64	chr17	24720789	24720905	+	117	TKO.TSA.vs.TKO.DMSO	-0.665764	3.43686	11.6819	0.000631116	0.00150389	FALSE	NoSigChange
Snora65	chr2	32963301	32963418	+	118	TKO.TSA.vs.TKO.DMSO	-1.48556	3.85929	73.5421	9.85129e-18	1.88624e-16	TRUE	SigDecrease
Snora68	chr8	70895759	70895856	-	98	TKO.TSA.vs.TKO.DMSO	-0.577022	3.34089	7.83358	0.00512844	0.0100535	FALSE	NoSigChange
Snora69	chrX	37082912	37083033	-	122	TKO.TSA.vs.TKO.DMSO	-1.24014	2.03802	21.4154	3.69789e-06	1.35311e-05	FALSE	NoSigChange
Snora70	chrX	74272492	74272620	+	129	TKO.TSA.vs.TKO.DMSO	-0.733876	2.75535	11.5752	0.000668359	0.00158494	FALSE	NoSigChange
Snora74a	chr18	35557030	35557227	+	198	TKO.TSA.vs.TKO.DMSO	-0.646396	5.83569	26.4445	2.71217e-07	1.19251e-06	TRUE	SigDecrease
Snora75	chr1	86351170	86351285	-	116	TKO.TSA.vs.TKO.DMSO	-1.0706	2.05021	12.5271	0.000401085	0.000993058	FALSE	NoSigChange
Snora78	chr17	24719676	24719832	-	157	TKO.TSA.vs.TKO.DMSO	-0.814045	4.71894	26.324	2.88683e-07	1.2631e-06	TRUE	SigDecrease
Snora7a	chr6	115807975	115808103	-	129	TKO.TSA.vs.TKO.DMSO	-0.851563	3.70183	16.6432	4.51126e-05	0.0001359	FALSE	NoSigChange
Snora81	chr16	23110770	23110933	+	164	TKO.TSA.vs.TKO.DMSO	-0.950076	4.25783	27.3462	1.70099e-07	7.75457e-07	TRUE	SigDecrease
Snord100	chr10	23785754	23785821	-	68	TKO.TSA.vs.TKO.DMSO	-0.684718	2.4051	5.53919	0.0185952	0.0320198	FALSE	NoSigChange
Snord104	chr11	106500991	106501063	+	73	TKO.TSA.vs.TKO.DMSO	-1.33208	3.97561	38.8231	4.64006e-10	3.16023e-09	TRUE	SigDecrease
Snord11	chr1	59704808	59704870	+	63	TKO.TSA.vs.TKO.DMSO	-0.686423	0.908346	3.47821	0.0621822	0.093977	FALSE	NoSigChange
Snord110	chr2	130275515	130275573	+	59	TKO.TSA.vs.TKO.DMSO	-0.75356	0.87924	3.54925	0.0595724	0.0904369	FALSE	NoSigChange
Snord111	chr8	110838535	110838598	-	64	TKO.TSA.vs.TKO.DMSO	-0.162726	1.12361	0.223511	0.636378	0.693311	FALSE	NoSigChange
Snord12	chr2	167065293	167065358	+	66	TKO.TSA.vs.TKO.DMSO	-1.20577	2.18468	22.2796	2.35698e-06	8.87191e-06	TRUE	SigDecrease
Snord15a	chr7	99482785	99482932	-	148	TKO.TSA.vs.TKO.DMSO	-0.421706	3.27664	4.67407	0.0306213	0.0499804	FALSE	NoSigChange
Snord15b	chr7	99479563	99479707	-	145	TKO.TSA.vs.TKO.DMSO	-0.939362	3.94074	28.0711	1.1694e-07	5.47159e-07	TRUE	SigDecrease
Snord16a	chr9	64175432	64175522	+	91	TKO.TSA.vs.TKO.DMSO	-0.62181	1.77152	4.98512	0.0255663	0.0425043	FALSE	NoSigChange
Snord17	chr2	144265982	144266202	-	221	TKO.TSA.vs.TKO.DMSO	-0.307363	5.65611	4.61615	0.0316723	0.0515142	FALSE	NoSigChange
Snord19	chr14	31016219	31016272	-	54	TKO.TSA.vs.TKO.DMSO	-1.16767	1.42252	11.359	0.000750828	0.00176375	FALSE	NoSigChange
Snord1b	chr11	116674147	116674223	+	77	TKO.TSA.vs.TKO.DMSO	-1.20445	0.833778	8.96217	0.00275627	0.00572465	FALSE	NoSigChange
Snord1c	chr11	116672505	116672582	+	78	TKO.TSA.vs.TKO.DMSO	-0.278666	0.707603	0.436722	0.508709	0.577749	FALSE	NoSigChange
Snord2	chr16	23108953	23109020	+	68	TKO.TSA.vs.TKO.DMSO	-1.11932	3.0789	20.0433	7.57087e-06	2.62216e-05	FALSE	NoSigChange
Snord22	chr19	8725866	8725991	+	126	TKO.TSA.vs.TKO.DMSO	-0.565742	4.39486	13.0296	0.00030661	0.00077748	FALSE	NoSigChange
Snord32a	chr7	45127383	45127463	-	81	TKO.TSA.vs.TKO.DMSO	-1.10521	2.3749	19.4847	1.0141e-05	3.41898e-05	FALSE	NoSigChange
Snord33	chr7	45126864	45126945	-	82	TKO.TSA.vs.TKO.DMSO	-1.20022	1.37695	14.2619	0.000159054	0.000428062	FALSE	NoSigChange
Snord34	chr7	45126603	45126668	-	66	TKO.TSA.vs.TKO.DMSO	-1.62671	1.21853	22.9739	1.64219e-06	6.33487e-06	TRUE	SigDecrease
Snord35a	chr7	45126347	45126435	-	89	TKO.TSA.vs.TKO.DMSO	-0.898844	1.77913	10.5078	0.00118874	0.00265903	FALSE	NoSigChange
Snord35b	chr7	45123026	45123111	-	86	TKO.TSA.vs.TKO.DMSO	-0.518588	0.645044	1.68787	0.193881	0.254771	FALSE	NoSigChange
Snord42b	chr11	78183059	78183113	-	55	TKO.TSA.vs.TKO.DMSO	-0.917041	2.2308	11.666	0.000636526	0.00151488	FALSE	NoSigChange
Snord43	chr15	80082859	80082906	-	48	TKO.TSA.vs.TKO.DMSO	-0.982201	3.51855	19.0587	1.26756e-05	4.19727e-05	FALSE	NoSigChange
Snord45b	chr3	153910567	153910611	-	45	TKO.TSA.vs.TKO.DMSO	-0.920698	1.53617	9.35554	0.00222312	0.00470528	FALSE	NoSigChange
Snord47	chr1	161038092	161038156	+	65	TKO.TSA.vs.TKO.DMSO	-1.60533	2.61994	38.7096	4.91788e-10	3.33304e-09	TRUE	SigDecrease
Snord49a	chr11	62603460	62603521	+	62	TKO.TSA.vs.TKO.DMSO	-1.0848	3.57863	34.9105	3.45214e-09	2.05428e-08	TRUE	SigDecrease
Snord49b	chr11	62603086	62603148	+	63	TKO.TSA.vs.TKO.DMSO	-0.51157	1.99806	2.98944	0.083809	0.122608	FALSE	NoSigChange
Snord4a	chr11	78181687	78181756	-	70	TKO.TSA.vs.TKO.DMSO	-1.17865	1.77373	12.4774	0.000411909	0.00101655	FALSE	NoSigChange
Snord52	chr17	34950950	34951008	-	59	TKO.TSA.vs.TKO.DMSO	-0.955851	2.74156	17.7117	2.57045e-05	8.07749e-05	FALSE	NoSigChange
Snord53	chr17	71640889	110848315	+	108	TKO.TSA.vs.TKO.DMSO	-0.5598	2.82331	6.7951	0.00914083	0.0169231	FALSE	NoSigChange
Snord55	chr4	117155771	117155848	-	78	TKO.TSA.vs.TKO.DMSO	-0.884391	2.23102	11.4469	0.000716136	0.00168929	FALSE	NoSigChange
Snord57	chr2	130278026	130278088	+	63	TKO.TSA.vs.TKO.DMSO	-1.3216	0.746527	11.8466	0.000577655	0.00138648	FALSE	NoSigChange
Snord58b	chr14	52069315	75001122	+	109	TKO.TSA.vs.TKO.DMSO	-0.544168	0.828688	2.3035	0.129083	0.179034	FALSE	NoSigChange
Snord64	chr7	59978811	59978856	-	46	TKO.TSA.vs.TKO.DMSO	-0.453174	3.10255	4.75775	0.0291667	0.0478268	FALSE	NoSigChange
Snord65	chr11	62604530	62604586	+	57	TKO.TSA.vs.TKO.DMSO	-0.591279	1.42552	2.05396	0.151811	0.206217	FALSE	NoSigChange
Snord68	chr8	123103058	123103105	+	48	TKO.TSA.vs.TKO.DMSO	-1.26129	0.460935	6.30357	0.0120495	0.0216703	FALSE	NoSigChange
Snord69	chr14	31014293	31014351	-	59	TKO.TSA.vs.TKO.DMSO	-0.690783	1.5402	5.44006	0.0196799	0.0336896	FALSE	NoSigChange
Snord70	chr1	59691958	59692010	+	53	TKO.TSA.vs.TKO.DMSO	-0.661926	2.63166	6.02257	0.0141241	0.0250142	FALSE	NoSigChange
Snord71	chr8	109839312	109839375	+	64	TKO.TSA.vs.TKO.DMSO	0.280355	0.12343	0.303479	0.58171	0.645304	FALSE	NoSigChange
Snord72	chr15	5118421	5118480	+	60	TKO.TSA.vs.TKO.DMSO	-0.663233	2.05965	6.29238	0.0121258	0.0217869	FALSE	NoSigChange
Snord73a	chr3	86138791	86138858	-	68	TKO.TSA.vs.TKO.DMSO	-0.453879	1.18224	1.93264	0.16447	0.221162	FALSE	NoSigChange
Snord8	chr14	52209786	52209884	-	99	TKO.TSA.vs.TKO.DMSO	-0.554544	0.457995	1.94702	0.162908	0.219334	FALSE	NoSigChange
Snord82	chr1	86356260	86356327	-	68	TKO.TSA.vs.TKO.DMSO	-0.211434	-0.149978	0.170384	0.679771	0.731787	FALSE	NoSigChange
Snord83b	chr15	80078503	80078579	-	77	TKO.TSA.vs.TKO.DMSO	-1.14473	3.21241	22.8041	1.79383e-06	6.88494e-06	TRUE	SigDecrease
Snord85	chr4	130749638	130749702	+	65	TKO.TSA.vs.TKO.DMSO	-0.421054	1.32553	1.9803	0.159359	0.215202	FALSE	NoSigChange
Snord87	chr1	9942470	9942543	-	74	TKO.TSA.vs.TKO.DMSO	-1.1982	0.731558	9.62392	0.00192059	0.00412383	FALSE	NoSigChange
Snord88c	chr7	44249855	44249938	+	84	TKO.TSA.vs.TKO.DMSO	-0.718332	1.46904	3.77449	0.0520398	0.0802015	FALSE	NoSigChange
Snord89	chr1	39548747	39548840	-	94	TKO.TSA.vs.TKO.DMSO	-0.300312	0.338014	0.488353	0.484663	0.554577	FALSE	NoSigChange
Snord91a	chr11	74905446	74905505	+	60	TKO.TSA.vs.TKO.DMSO	-0.90351	0.0554371	3.20262	0.0735203	0.10913	FALSE	NoSigChange
Snord92	chr17	71631279	71631361	+	83	TKO.TSA.vs.TKO.DMSO	-1.09672	-0.00174616	4.16903	0.0411693	0.0649005	FALSE	NoSigChange
Snord95	chr11	48803139	48803206	+	68	TKO.TSA.vs.TKO.DMSO	-0.993894	3.02965	22.286	2.34908e-06	8.84873e-06	TRUE	SigDecrease
Snord96a	chr11	48802033	48802109	+	77	TKO.TSA.vs.TKO.DMSO	-0.635288	4.34073	16.8169	4.11659e-05	0.000125125	FALSE	NoSigChange
Snord99	chr4	132310703	132310758	+	56	TKO.TSA.vs.TKO.DMSO	-1.81162	2.96401	70.3595	4.94242e-17	8.69753e-16	TRUE	SigDecrease
Snph	chr2	151590550	151632533	-	4689	TKO.TSA.vs.TKO.DMSO	1.08949	-0.126332	3.41234	0.0647108	0.097431	FALSE	NoSigChange
Snrk	chr9	122117266	122169702	+	4845	TKO.TSA.vs.TKO.DMSO	0.893309	4.30437	29.2664	6.30791e-08	3.075e-07	TRUE	SigIncrease
Snrnp200	chr2	127208404	127240451	+	6740	TKO.TSA.vs.TKO.DMSO	-0.346558	9.48151	10.6392	0.00110717	0.00249346	FALSE	NoSigChange
Snrnp25	chr11	32205415	32208995	+	832	TKO.TSA.vs.TKO.DMSO	-0.246669	5.4477	4.11569	0.0424872	0.0667982	FALSE	NoSigChange
Snrnp27	chr6	86675169	86684491	-	836	TKO.TSA.vs.TKO.DMSO	0.0930152	5.20314	0.311998	0.576456	0.640498	FALSE	NoSigChange
Snrnp35	chr5	124483155	124491122	+	1092	TKO.TSA.vs.TKO.DMSO	0.257723	3.0921	1.40386	0.236078	0.301904	FALSE	NoSigChange
Snrnp40	chr4	130360132	130390030	+	1588	TKO.TSA.vs.TKO.DMSO	-0.347014	7.727	10.7207	0.00105946	0.00239666	FALSE	NoSigChange
Snrnp48	chr13	38204939	38227663	+	1789	TKO.TSA.vs.TKO.DMSO	-0.622827	5.56153	20.5813	5.71509e-06	2.02173e-05	FALSE	NoSigChange
Snrnp70	chr7	45376454	45395647	-	1639	TKO.TSA.vs.TKO.DMSO	-0.457053	7.98812	18.732	1.50438e-05	4.92149e-05	FALSE	NoSigChange
Snrpa	chr7	27187006	27196271	-	1570	TKO.TSA.vs.TKO.DMSO	-0.565958	6.13743	25.4704	4.4922e-07	1.90474e-06	TRUE	SigDecrease
Snrpa1	chr7	66060336	66074587	+	1250	TKO.TSA.vs.TKO.DMSO	-0.783284	7.1577	57.1339	4.07134e-14	4.78193e-13	TRUE	SigDecrease
Snrpb	chr2	130171636	130179364	-	1121	TKO.TSA.vs.TKO.DMSO	0.0501065	8.15056	0.137432	0.710847	0.759281	FALSE	NoSigChange
Snrpb2	chr2	143063069	143072052	+	1230	TKO.TSA.vs.TKO.DMSO	-0.264659	6.8439	4.91972	0.0265519	0.0439605	FALSE	NoSigChange
Snrpc	chr17	27840087	27851967	+	760	TKO.TSA.vs.TKO.DMSO	0.510376	4.69366	11.7336	0.000613822	0.00146681	FALSE	NoSigChange
Snrpd1	chr18	10617796	10628230	+	837	TKO.TSA.vs.TKO.DMSO	-0.48604	6.42626	13.847	0.000198311	0.000523623	FALSE	NoSigChange
Snrpd2	chr7	19149838	19152726	+	488	TKO.TSA.vs.TKO.DMSO	0.0648562	6.15243	0.294628	0.58727	0.650329	FALSE	NoSigChange
Snrpd3	chr10	75518042	75535440	+	604	TKO.TSA.vs.TKO.DMSO	0.242702	4.61626	2.96033	0.0853305	0.124607	FALSE	NoSigChange
Snrpe	chr1	133603871	133610280	-	492	TKO.TSA.vs.TKO.DMSO	-0.316991	6.83682	7.73016	0.00543058	0.0105939	FALSE	NoSigChange
Snrpf	chr10	93583029	93589658	-	813	TKO.TSA.vs.TKO.DMSO	-0.0188231	4.28975	0.0111013	0.916088	0.933005	FALSE	NoSigChange
Snrpg	chr6	86371540	86378902	+	393	TKO.TSA.vs.TKO.DMSO	-0.160675	5.02728	1.36344	0.242942	0.309306	FALSE	NoSigChange
Snta1	chr2	154376314	154408084	-	2115	TKO.TSA.vs.TKO.DMSO	-0.807792	4.65325	28.1273	1.13594e-07	5.33354e-07	TRUE	SigDecrease
Sntb1	chr15	55639154	55906949	-	2153	TKO.TSA.vs.TKO.DMSO	0.0668218	2.14241	0.0574069	0.810642	0.844022	FALSE	NoSigChange
Sntb2	chr8	106935750	107014192	+	4423	TKO.TSA.vs.TKO.DMSO	-0.71995	6.62056	16.0507	6.16672e-05	0.000181041	FALSE	NoSigChange
Sntg2	chr12	30174557	30373375	-	2337	TKO.TSA.vs.TKO.DMSO	2.7062	0.105733	22.4608	2.14473e-06	8.12925e-06	TRUE	SigIncrease
Snupn	chr9	56950924	56983199	+	1338	TKO.TSA.vs.TKO.DMSO	0.570969	5.17953	20.4599	6.08952e-06	2.14422e-05	FALSE	NoSigChange
Snw1	chr12	87449910	87472299	-	2257	TKO.TSA.vs.TKO.DMSO	-0.217738	7.95093	3.65543	0.0558866	0.0855067	FALSE	NoSigChange
Snx1	chr9	66088127	66124886	-	2079	TKO.TSA.vs.TKO.DMSO	0.692555	6.84328	26.1436	3.16943e-07	1.38159e-06	TRUE	SigIncrease
Snx10	chr6	51523903	51590670	+	2699	TKO.TSA.vs.TKO.DMSO	-1.24117	6.56385	83.9167	5.16077e-20	1.31367e-18	TRUE	SigDecrease
Snx11	chr11	96767549	96777555	-	2581	TKO.TSA.vs.TKO.DMSO	0.724142	6.21019	25.0746	5.51544e-07	2.30206e-06	TRUE	SigIncrease
Snx12	chrX	101097786	101222563	-	2937	TKO.TSA.vs.TKO.DMSO	-0.728042	5.69807	33.6127	6.72513e-09	3.80275e-08	TRUE	SigDecrease
Snx13	chr12	35047189	35147477	+	6226	TKO.TSA.vs.TKO.DMSO	-0.189697	5.75713	1.32763	0.249227	0.316039	FALSE	NoSigChange
Snx14	chr9	88376747	88438951	-	3112	TKO.TSA.vs.TKO.DMSO	0.332418	5.91659	7.76391	0.00533006	0.0104085	FALSE	NoSigChange
Snx15	chr19	6119404	6128215	-	1541	TKO.TSA.vs.TKO.DMSO	-0.612727	3.13634	8.63102	0.00330486	0.00675172	FALSE	NoSigChange
Snx16	chr3	10417817	10440124	-	2654	TKO.TSA.vs.TKO.DMSO	0.579889	5.51132	11.6519	0.000641361	0.00152477	FALSE	NoSigChange
Snx17	chr5	31193304	31198900	+	1941	TKO.TSA.vs.TKO.DMSO	-0.406839	6.63817	8.97421	0.00273818	0.00569095	FALSE	NoSigChange
Snx18	chr13	113592179	113618564	-	4447	TKO.TSA.vs.TKO.DMSO	-0.19718	7.11519	2.95681	0.0855166	0.124807	FALSE	NoSigChange
Snx19	chr9	30427329	30466726	+	5541	TKO.TSA.vs.TKO.DMSO	0.44975	4.99841	9.7228	0.00181996	0.00393012	FALSE	NoSigChange
Snx2	chr18	53176365	53220860	+	2013	TKO.TSA.vs.TKO.DMSO	-0.00794764	7.44879	0.00415132	0.948627	0.958895	FALSE	NoSigChange
Snx20	chr8	88626828	88636128	-	1434	TKO.TSA.vs.TKO.DMSO	-0.608433	1.21668	3.84192	0.0499863	0.0773814	FALSE	NoSigChange
Snx21	chr2	164786021	164792770	+	1520	TKO.TSA.vs.TKO.DMSO	0.0938968	2.56297	0.116632	0.732717	0.777796	FALSE	NoSigChange
Snx22	chr9	66065176	66069731	-	2555	TKO.TSA.vs.TKO.DMSO	0.610229	1.43315	2.81384	0.0934544	0.135085	FALSE	NoSigChange
Snx24	chr18	53245662	53390825	+	1882	TKO.TSA.vs.TKO.DMSO	1.07049	3.00387	26.1278	3.19542e-07	1.39132e-06	TRUE	SigIncrease
Snx25	chr8	46033261	46124146	-	3067	TKO.TSA.vs.TKO.DMSO	0.427608	5.84018	13.1071	0.000294185	0.000748093	FALSE	NoSigChange
Snx27	chr3	94497544	94582702	-	6247	TKO.TSA.vs.TKO.DMSO	-0.0325354	7.37909	0.0924599	0.761073	0.8019	FALSE	NoSigChange
Snx29	chr16	11322904	11755473	+	2672	TKO.TSA.vs.TKO.DMSO	0.284726	4.17708	2.82557	0.0927742	0.134228	FALSE	NoSigChange
Snx3	chr10	42502054	42535369	+	1377	TKO.TSA.vs.TKO.DMSO	-0.0116278	6.29467	0.00852225	0.926447	0.941225	FALSE	NoSigChange
Snx30	chr4	59805650	59904740	+	7507	TKO.TSA.vs.TKO.DMSO	-0.0747165	6.56728	0.504909	0.477351	0.547363	FALSE	NoSigChange
Snx31	chr15	36504062	36555572	-	2695	TKO.TSA.vs.TKO.DMSO	1.78579	1.74122	30.3467	3.61326e-08	1.82425e-07	TRUE	SigIncrease
Snx32	chr19	5495278	5510489	-	1650	TKO.TSA.vs.TKO.DMSO	0.163647	1.74838	0.266529	0.60567	0.667113	FALSE	NoSigChange
Snx33	chr9	56917200	56928371	-	4564	TKO.TSA.vs.TKO.DMSO	0.67226	2.78763	5.94501	0.014759	0.0259965	FALSE	NoSigChange
Snx4	chr16	33251456	33299562	+	2442	TKO.TSA.vs.TKO.DMSO	-0.127272	7.1055	1.1669	0.280038	0.34972	FALSE	NoSigChange
Snx5	chr2	144250124	144270902	-	2620	TKO.TSA.vs.TKO.DMSO	-0.292775	9.49823	6.08536	0.0136307	0.0242419	FALSE	NoSigChange
Snx6	chr12	54746357	54795662	-	1879	TKO.TSA.vs.TKO.DMSO	0.201648	6.82686	2.11463	0.145897	0.199411	FALSE	NoSigChange
Snx7	chr3	117781497	117868936	-	2171	TKO.TSA.vs.TKO.DMSO	0.25266	4.14574	1.63022	0.201673	0.26344	FALSE	NoSigChange
Snx8	chr5	140340303	140389247	-	2612	TKO.TSA.vs.TKO.DMSO	-0.85006	6.15428	46.3852	9.71441e-12	8.25183e-11	TRUE	SigDecrease
Snx9	chr17	5841380	5930711	+	2037	TKO.TSA.vs.TKO.DMSO	-1.5105	3.76307	82.1907	1.23572e-19	2.98294e-18	TRUE	SigDecrease
Soat1	chr1	156428108	156474328	-	4785	TKO.TSA.vs.TKO.DMSO	1.16484	7.05828	95.5251	1.46029e-22	4.93969e-21	TRUE	SigIncrease
Soat2	chr15	102150575	102163436	+	2126	TKO.TSA.vs.TKO.DMSO	-1.41765	1.8556	23.1637	1.48781e-06	5.77592e-06	TRUE	SigDecrease
Sobp	chr10	43002500	43174530	-	4980	TKO.TSA.vs.TKO.DMSO	0.961046	1.07167	10.7597	0.00103737	0.00234982	FALSE	NoSigChange
Socs1	chr16	10783809	10785536	-	1339	TKO.TSA.vs.TKO.DMSO	1.14358	3.47305	27.7825	1.35751e-07	6.28279e-07	TRUE	SigIncrease
Socs2	chr10	95411490	95416857	-	2698	TKO.TSA.vs.TKO.DMSO	-1.59444	5.6112	38.5628	5.30189e-10	3.56788e-09	TRUE	SigDecrease
Socs3	chr11	117966087	117969366	-	2724	TKO.TSA.vs.TKO.DMSO	0.271661	7.26504	5.55196	0.01846	0.031805	FALSE	NoSigChange
Socs4	chr14	47277143	47291591	+	2154	TKO.TSA.vs.TKO.DMSO	-0.23775	4.8912	2.75812	0.0967616	0.139111	FALSE	NoSigChange
Socs5	chr17	87107679	87137588	+	4397	TKO.TSA.vs.TKO.DMSO	0.864308	3.46794	18.4154	1.77618e-05	5.73424e-05	FALSE	NoSigChange
Socs6	chr18	88867880	88894207	-	3210	TKO.TSA.vs.TKO.DMSO	0.513581	5.95556	21.2515	4.02799e-06	1.4609e-05	FALSE	NoSigChange
Socs7	chr11	97362551	97398542	+	7015	TKO.TSA.vs.TKO.DMSO	0.590613	6.28515	20.1261	7.25012e-06	2.51737e-05	FALSE	NoSigChange
Sod1	chr16	90220742	90226324	+	648	TKO.TSA.vs.TKO.DMSO	-0.396448	7.5968	14.4334	0.000145202	0.000394126	FALSE	NoSigChange
Sod2	chr17	13007839	13018119	+	3824	TKO.TSA.vs.TKO.DMSO	-0.745869	7.55363	33.867	5.90125e-09	3.37829e-08	TRUE	SigDecrease
Soga2	chr17	66336982	66449750	-	7278	TKO.TSA.vs.TKO.DMSO	-0.180366	6.90917	2.85311	0.0911971	0.132084	FALSE	NoSigChange
Soga3	chr10	29143996	29199628	+	3946	TKO.TSA.vs.TKO.DMSO	-1.52992	3.65722	46.356	9.8606e-12	8.36667e-11	TRUE	SigDecrease
Sohlh2	chr3	55182044	55209957	+	2348	TKO.TSA.vs.TKO.DMSO	0.902439	5.69778	14.6347	0.000130489	0.000356993	FALSE	NoSigChange
Solh	chr17	25959556	25965505	-	3288	TKO.TSA.vs.TKO.DMSO	0.234921	4.65338	2.12279	0.145122	0.198583	FALSE	NoSigChange
Son	chr16	91647824	91679192	+	9278	TKO.TSA.vs.TKO.DMSO	-0.519497	9.06068	23.6884	1.13265e-06	4.48989e-06	TRUE	SigDecrease
Sorbs1	chr19	40292040	40513812	-	6791	TKO.TSA.vs.TKO.DMSO	1.93037	4.96579	91.7059	1.00566e-21	3.16941e-20	TRUE	SigIncrease
Sorbs2	chr8	45507788	45827906	+	6097	TKO.TSA.vs.TKO.DMSO	-0.36297	2.2348	1.43851	0.23038	0.295388	FALSE	NoSigChange
Sorbs3	chr14	70180468	70207671	-	3453	TKO.TSA.vs.TKO.DMSO	1.19886	2.049	7.34043	0.00674206	0.0128622	FALSE	NoSigChange
Sorcs2	chr5	36017181	36398139	-	5721	TKO.TSA.vs.TKO.DMSO	1.57315	2.32308	29.3193	6.13816e-08	2.99952e-07	TRUE	SigIncrease
Sord	chr2	122234839	122265337	+	2259	TKO.TSA.vs.TKO.DMSO	0.513307	5.37277	4.20522	0.0402997	0.0637011	FALSE	NoSigChange
Sorl1	chr9	41968489	42124289	-	6938	TKO.TSA.vs.TKO.DMSO	-0.2104	5.66916	1.13086	0.287592	0.357395	FALSE	NoSigChange
Sort1	chr3	108284064	108361519	+	6930	TKO.TSA.vs.TKO.DMSO	-0.19182	6.12702	2.01472	0.15578	0.21095	FALSE	NoSigChange
Sos1	chr17	80393752	80480453	-	8919	TKO.TSA.vs.TKO.DMSO	0.202594	6.41479	2.63083	0.104807	0.14917	FALSE	NoSigChange
Sos2	chr12	69583761	69681852	-	5612	TKO.TSA.vs.TKO.DMSO	0.207598	4.62016	1.96735	0.160729	0.216726	FALSE	NoSigChange
Sost	chr11	101962458	101967015	-	2066	TKO.TSA.vs.TKO.DMSO	6.61506	2.84098	73.2039	1.16924e-17	2.21922e-16	TRUE	SigIncrease
Sowaha	chr11	53476578	53480195	-	3618	TKO.TSA.vs.TKO.DMSO	2.02177	0.933445	29.8561	4.65341e-08	2.31182e-07	TRUE	SigIncrease
Sowahb	chr5	93041123	93045022	-	3900	TKO.TSA.vs.TKO.DMSO	1.36088	3.25722	36.2252	1.75784e-09	1.0926e-08	TRUE	SigIncrease
Sowahc	chr10	59221922	59226433	+	4512	TKO.TSA.vs.TKO.DMSO	0.772159	4.86928	25.7378	3.91085e-07	1.67222e-06	TRUE	SigIncrease
Sox1	chr8	12395519	12399555	+	4037	TKO.TSA.vs.TKO.DMSO	-1.75668	2.29915	41.0533	1.48135e-10	1.07582e-09	TRUE	SigDecrease
Sox10	chr15	79154913	79164490	-	2713	TKO.TSA.vs.TKO.DMSO	1.23378	0.405603	5.7811	0.0161994	0.0282492	FALSE	NoSigChange
Sox11	chr12	27334268	27342718	-	8451	TKO.TSA.vs.TKO.DMSO	0.60263	6.14162	11.5625	0.000672937	0.00159505	FALSE	NoSigChange
Sox12	chr2	152393612	152398046	-	4435	TKO.TSA.vs.TKO.DMSO	-1.03707	4.48651	47.6911	4.98945e-12	4.40798e-11	TRUE	SigDecrease
Sox13	chr1	133382300	133424212	-	3531	TKO.TSA.vs.TKO.DMSO	-0.402291	4.79693	9.10533	0.00254865	0.00532761	FALSE	NoSigChange
Sox15	chr11	69655037	69656727	+	1138	TKO.TSA.vs.TKO.DMSO	1.40153	4.09952	29.5484	5.4539e-08	2.6841e-07	TRUE	SigIncrease
Sox17	chr1	4490928	4496413	-	3130	TKO.TSA.vs.TKO.DMSO	2.00194	2.44858	51.7704	6.23862e-13	6.30154e-12	TRUE	SigIncrease
Sox18	chr2	181669837	181671640	-	1619	TKO.TSA.vs.TKO.DMSO	-1.02487	0.565101	8.7799	0.00304568	0.00627183	FALSE	NoSigChange
Sox2	chr3	34650005	34652460	+	2456	TKO.TSA.vs.TKO.DMSO	-0.409867	8.60501	8.63432	0.00329888	0.00674305	FALSE	NoSigChange
Sox21	chr14	118233234	118237030	-	3797	TKO.TSA.vs.TKO.DMSO	-0.299769	3.55329	1.46105	0.226763	0.291241	FALSE	NoSigChange
Sox2ot	chr3	34560381	34677993	+	2970	TKO.TSA.vs.TKO.DMSO	-0.608968	1.65249	4.41951	0.0355302	0.0570207	FALSE	NoSigChange
Sox3	chrX	60891366	60893430	-	2065	TKO.TSA.vs.TKO.DMSO	1.65271	2.17981	28.0853	1.16083e-07	5.43697e-07	TRUE	SigIncrease
Sox30	chr11	45980310	46017992	+	2995	TKO.TSA.vs.TKO.DMSO	1.14281	0.163925	4.53351	0.0332374	0.053749	FALSE	NoSigChange
Sox4	chr13	28950730	28953682	-	2953	TKO.TSA.vs.TKO.DMSO	0.122909	5.35409	0.316764	0.573559	0.638023	FALSE	NoSigChange
Sox6	chr7	115471344	116038744	-	8486	TKO.TSA.vs.TKO.DMSO	0.774933	1.84677	4.53791	0.033152	0.0536337	FALSE	NoSigChange
Sox7	chr14	63943706	63950732	+	3266	TKO.TSA.vs.TKO.DMSO	-1.10204	0.212605	6.21956	0.0126346	0.0226025	FALSE	NoSigChange
Sox8	chr17	25565893	25570686	-	2999	TKO.TSA.vs.TKO.DMSO	1.8726	2.75161	50.4927	1.19608e-12	1.15966e-11	TRUE	SigIncrease
Sp1	chr15	102406316	102436404	+	7818	TKO.TSA.vs.TKO.DMSO	-0.198738	8.43449	3.38987	0.0655981	0.0986499	FALSE	NoSigChange
Sp110	chr1	85576899	85603891	-	1971	TKO.TSA.vs.TKO.DMSO	4.14641	1.33634	73.7454	8.8869e-18	1.7167e-16	TRUE	SigIncrease
Sp140	chr1	85600703	85645036	+	2416	TKO.TSA.vs.TKO.DMSO	3.9326	0.485177	22.584	2.01157e-06	7.66654e-06	TRUE	SigIncrease
Sp2	chr11	96953338	96977688	-	3035	TKO.TSA.vs.TKO.DMSO	-1.23349	3.2964	41.3648	1.2631e-10	9.23479e-10	TRUE	SigDecrease
Sp3	chr2	72936432	72980446	-	4428	TKO.TSA.vs.TKO.DMSO	-0.0770045	7.97047	0.33544	0.562473	0.62771	FALSE	NoSigChange
Sp4	chr12	118234933	118301440	-	5770	TKO.TSA.vs.TKO.DMSO	0.308168	5.01488	4.78528	0.028704	0.0471849	FALSE	NoSigChange
Sp5	chr2	70474923	70477726	+	2097	TKO.TSA.vs.TKO.DMSO	0.0124989	2.24028	0.000527628	0.981674	0.985754	FALSE	NoSigChange
Sp6	chr11	97013569	97024738	+	3375	TKO.TSA.vs.TKO.DMSO	0.574862	4.38134	9.19699	0.00242413	0.0050908	FALSE	NoSigChange
Sp8	chr12	118846329	118852578	+	4480	TKO.TSA.vs.TKO.DMSO	0.380481	1.70676	0.743201	0.388638	0.461382	FALSE	NoSigChange
Sp9	chr2	73271926	73275771	+	2813	TKO.TSA.vs.TKO.DMSO	4.1556	-0.283841	33.7207	6.36206e-09	3.6176e-08	TRUE	SigIncrease
Spa17	chr9	37603294	37613720	-	690	TKO.TSA.vs.TKO.DMSO	2.3832	0.973587	33.799	6.11087e-09	3.49001e-08	TRUE	SigIncrease
Spaca1	chr4	34028314	34050067	-	1073	TKO.TSA.vs.TKO.DMSO	4.56065	1.76164	111.938	3.68734e-26	1.84029e-24	TRUE	SigIncrease
Spag1	chr15	36179530	36235177	+	3219	TKO.TSA.vs.TKO.DMSO	0.96354	4.68546	36.7269	1.35892e-09	8.61055e-09	TRUE	SigIncrease
Spag16	chr1	69826970	70725132	+	4892	TKO.TSA.vs.TKO.DMSO	2.11997	2.99726	83.4799	6.4367e-20	1.62757e-18	TRUE	SigIncrease
Spag4	chr2	156065213	156069499	+	1502	TKO.TSA.vs.TKO.DMSO	1.89119	1.3201	29.4719	5.67324e-08	2.78664e-07	TRUE	SigIncrease
Spag5	chr11	78301591	78322454	+	3822	TKO.TSA.vs.TKO.DMSO	0.276734	7.07568	4.62943	0.0314279	0.0511653	FALSE	NoSigChange
Spag6	chr16	16753016	16829363	-	2466	TKO.TSA.vs.TKO.DMSO	1.14988	2.55491	19.2103	1.17077e-05	3.8971e-05	FALSE	NoSigChange
Spag7	chr11	70663769	70669416	-	1161	TKO.TSA.vs.TKO.DMSO	-1.50392	5.26437	90.8003	1.58928e-21	4.86761e-20	TRUE	SigDecrease
Spag9	chr11	93996091	94126082	+	7778	TKO.TSA.vs.TKO.DMSO	0.19731	7.08659	2.38779	0.122286	0.170774	FALSE	NoSigChange
Sparc	chr11	55394501	55420080	-	2299	TKO.TSA.vs.TKO.DMSO	-0.541118	8.13167	23.5368	1.22544e-06	4.82507e-06	TRUE	SigDecrease
Spast	chr17	74338987	74391113	+	4696	TKO.TSA.vs.TKO.DMSO	-0.359347	7.10416	10.4488	0.00122732	0.00273933	FALSE	NoSigChange
Spata1	chr3	146457203	146499753	-	1920	TKO.TSA.vs.TKO.DMSO	0.405737	0.842714	0.942516	0.331632	0.403783	FALSE	NoSigChange
Spata13	chr14	60634729	60764556	+	7517	TKO.TSA.vs.TKO.DMSO	0.0686917	6.32063	0.296393	0.586153	0.649374	FALSE	NoSigChange
Spata2	chr2	167481136	167492874	-	3996	TKO.TSA.vs.TKO.DMSO	0.593379	4.89715	19.1537	1.20603e-05	4.00835e-05	FALSE	NoSigChange
Spata20	chr11	94478904	94485310	-	2589	TKO.TSA.vs.TKO.DMSO	2.55737	0.714976	25.6831	4.02331e-07	1.71596e-06	TRUE	SigIncrease
Spata21	chr4	141088345	141112759	+	2513	TKO.TSA.vs.TKO.DMSO	0.8069	0.796147	3.51471	0.0608264	0.0921568	FALSE	NoSigChange
Spata22	chr11	73329741	73346044	+	1274	TKO.TSA.vs.TKO.DMSO	0.302963	1.03819	0.451935	0.501417	0.570745	FALSE	NoSigChange
Spata24	chr18	35656689	35662186	-	969	TKO.TSA.vs.TKO.DMSO	0.639826	2.8792	6.18941	0.0128517	0.0229504	FALSE	NoSigChange
Spata2l	chr8	123232258	123236209	-	2380	TKO.TSA.vs.TKO.DMSO	1.35581	0.377773	8.53169	0.00349015	0.00708645	FALSE	NoSigChange
Spata31d1a	chr13	59700083	59706197	-	4277	TKO.TSA.vs.TKO.DMSO	-0.498561	1.58801	3.02069	0.0822084	0.12044	FALSE	NoSigChange
Spata31d1b	chr13	59712284	59719289	+	4281	TKO.TSA.vs.TKO.DMSO	-1.32684	1.43766	11.4685	0.00070786	0.00167236	FALSE	NoSigChange
Spata5	chr3	37420280	37579095	+	2910	TKO.TSA.vs.TKO.DMSO	0.193379	7.42897	2.91726	0.0876365	0.127497	FALSE	NoSigChange
Spata5l1	chr2	122630625	122632704	+	1321	TKO.TSA.vs.TKO.DMSO	-0.655771	3.06143	7.46372	0.00629546	0.0120921	FALSE	NoSigChange
Spata6	chr4	111720010	111829140	+	2438	TKO.TSA.vs.TKO.DMSO	0.576262	4.63747	15.0951	0.00010223	0.000285845	FALSE	NoSigChange
Spata7	chr12	98628184	98669814	+	2024	TKO.TSA.vs.TKO.DMSO	0.593955	4.00193	12.3558	0.000439622	0.00107952	FALSE	NoSigChange
Spats1	chr17	45448937	45474938	-	1160	TKO.TSA.vs.TKO.DMSO	-1.01016	2.14911	11.2995	0.000775279	0.00181391	FALSE	NoSigChange
Spats2	chr15	99126845	99212466	+	2058	TKO.TSA.vs.TKO.DMSO	-0.0166134	5.66623	0.0163891	0.898133	0.918529	FALSE	NoSigChange
Spats2l	chr1	57774861	57948397	+	4045	TKO.TSA.vs.TKO.DMSO	-0.391047	2.3224	1.55806	0.21195	0.274906	FALSE	NoSigChange
Spc24	chr9	21755442	21760286	-	1349	TKO.TSA.vs.TKO.DMSO	-1.1922	6.30177	74.9951	4.71882e-18	9.45131e-17	TRUE	SigDecrease
Spc25	chr2	69193895	69206190	-	1582	TKO.TSA.vs.TKO.DMSO	0.36527	6.85632	8.34027	0.00387758	0.00779612	FALSE	NoSigChange
Spcs1	chr14	30999826	31001666	-	1006	TKO.TSA.vs.TKO.DMSO	-0.162468	5.36844	1.25875	0.261887	0.330168	FALSE	NoSigChange
Spcs2	chr7	99837569	99858883	-	2815	TKO.TSA.vs.TKO.DMSO	-0.325328	6.45246	8.5644	0.00342799	0.00697885	FALSE	NoSigChange
Spcs3	chr8	54520433	54529998	-	3466	TKO.TSA.vs.TKO.DMSO	-0.387436	7.61504	11.4253	0.000724524	0.00170723	FALSE	NoSigChange
Spdl1	chr11	34809185	34833641	-	2510	TKO.TSA.vs.TKO.DMSO	0.266644	6.73753	3.3525	0.0671029	0.100644	FALSE	NoSigChange
Spdya	chr17	71552061	71589533	+	2198	TKO.TSA.vs.TKO.DMSO	2.70871	1.79265	76.6998	1.99026e-18	4.21359e-17	TRUE	SigIncrease
Specc1	chr11	62077097	62223013	+	6676	TKO.TSA.vs.TKO.DMSO	0.831247	5.82021	24.6122	7.01064e-07	2.88082e-06	TRUE	SigIncrease
Specc1l	chr10	75212073	75312400	+	6438	TKO.TSA.vs.TKO.DMSO	0.113357	7.02498	1.09758	0.294798	0.365098	FALSE	NoSigChange
Speer4f	chr5	17476122	17480936	+	1232	TKO.TSA.vs.TKO.DMSO	4.90855	-1.03508	36.531	1.50257e-09	9.43181e-09	TRUE	SigIncrease
Spef1	chr2	131170261	131174810	-	2264	TKO.TSA.vs.TKO.DMSO	0.618872	1.18101	3.98379	0.0459402	0.0716718	FALSE	NoSigChange
Speg	chr1	75375297	75432306	+	11925	TKO.TSA.vs.TKO.DMSO	0.889591	3.00478	10.2561	0.00136233	0.00301372	FALSE	NoSigChange
Spen	chr4	141467890	141538597	-	12299	TKO.TSA.vs.TKO.DMSO	-0.0710153	5.65228	0.346441	0.556135	0.621959	FALSE	NoSigChange
Spesp1	chr9	62270729	62282179	-	3013	TKO.TSA.vs.TKO.DMSO	3.17456	3.47119	74.0963	7.43974e-18	1.45004e-16	TRUE	SigIncrease
Spg11	chr2	122053526	122118386	-	7665	TKO.TSA.vs.TKO.DMSO	-0.736368	5.60291	25.6557	4.08089e-07	1.74004e-06	TRUE	SigDecrease
Spg20	chr3	55112108	55137332	+	4054	TKO.TSA.vs.TKO.DMSO	0.636917	5.95078	30.9145	2.6965e-08	1.38716e-07	TRUE	SigIncrease
Spg21	chr9	65460937	65488470	+	2690	TKO.TSA.vs.TKO.DMSO	0.0246024	6.51866	0.0477874	0.826959	0.858076	FALSE	NoSigChange
Spg7	chr8	123065508	123097751	+	2558	TKO.TSA.vs.TKO.DMSO	-0.716527	6.45966	25.3588	4.75971e-07	2.0081e-06	TRUE	SigDecrease
Sphk1	chr11	116531911	116536675	+	2296	TKO.TSA.vs.TKO.DMSO	0.254347	2.36099	0.960947	0.326948	0.399039	FALSE	NoSigChange
Sphk2	chr7	45709463	45718002	-	4163	TKO.TSA.vs.TKO.DMSO	-0.404121	4.99314	4.91691	0.0265951	0.0440129	FALSE	NoSigChange
Sphkap	chr1	83255781	83408200	-	6512	TKO.TSA.vs.TKO.DMSO	1.82888	1.59271	22.7765	1.81981e-06	6.97588e-06	TRUE	SigIncrease
Spib	chr7	44525995	44532071	-	2786	TKO.TSA.vs.TKO.DMSO	0.151298	1.02025	0.0906761	0.763319	0.803711	FALSE	NoSigChange
Spic	chr10	88675270	88683023	-	1265	TKO.TSA.vs.TKO.DMSO	-1.45166	1.73118	8.87485	0.00289125	0.00597809	FALSE	NoSigChange
Spice1	chr16	44347401	44388492	+	4342	TKO.TSA.vs.TKO.DMSO	0.397052	5.4187	10.5303	0.00117434	0.00263149	FALSE	NoSigChange
Spin1	chr13	51100898	51152546	+	4479	TKO.TSA.vs.TKO.DMSO	-1.13459	7.2805	72.7461	1.47448e-17	2.74718e-16	TRUE	SigDecrease
Spin2	chrX	153832293	153834240	+	1306	TKO.TSA.vs.TKO.DMSO	0.710097	3.58409	14.8778	0.000114702	0.000316993	FALSE	NoSigChange
Spin4	chrX	95022507	95026682	-	4176	TKO.TSA.vs.TKO.DMSO	0.0671563	3.41979	0.112085	0.737783	0.782452	FALSE	NoSigChange
Spink10	chr18	62548911	62661388	+	1135	TKO.TSA.vs.TKO.DMSO	-1.44379	0.504792	15.6679	7.5496e-05	0.00021731	FALSE	NoSigChange
Spink2	chr5	77205108	77211453	-	612	TKO.TSA.vs.TKO.DMSO	2.61432	1.28354	32.468	1.21174e-08	6.58283e-08	TRUE	SigIncrease
Spink3	chr18	43728069	43737237	-	422	TKO.TSA.vs.TKO.DMSO	-2.41495	4.15323	55.5061	9.31691e-14	1.04511e-12	TRUE	SigDecrease
Spint1	chr2	119237360	119249513	+	2274	TKO.TSA.vs.TKO.DMSO	0.201968	6.08762	2.18609	0.139262	0.191495	FALSE	NoSigChange
Spint2	chr7	29256330	29281977	-	1460	TKO.TSA.vs.TKO.DMSO	-0.528765	6.24641	19.2403	1.15252e-05	3.84223e-05	FALSE	NoSigChange
Spint5	chr2	164715305	164718068	+	443	TKO.TSA.vs.TKO.DMSO	1.49393	0.074814	6.67226	0.00979251	0.0180287	FALSE	NoSigChange
Spire1	chr18	67488209	67552721	-	5083	TKO.TSA.vs.TKO.DMSO	1.00111	6.63964	87.1748	9.93407e-21	2.78997e-19	TRUE	SigIncrease
Spire2	chr8	123332713	123369518	+	2333	TKO.TSA.vs.TKO.DMSO	0.136036	4.43127	0.749181	0.386736	0.459626	FALSE	NoSigChange
Spn	chr7	127133464	127137817	-	3912	TKO.TSA.vs.TKO.DMSO	0.0913609	5.47357	0.319041	0.572185	0.636681	FALSE	NoSigChange
Spns1	chr7	126370060	126377934	-	2782	TKO.TSA.vs.TKO.DMSO	-0.0747829	6.88537	0.352295	0.552817	0.61881	FALSE	NoSigChange
Spns2	chr11	72451638	72489920	-	3404	TKO.TSA.vs.TKO.DMSO	1.63846	2.98966	34.7952	3.66267e-09	2.1677e-08	TRUE	SigIncrease
Spock1	chr13	57421195	57908332	-	6673	TKO.TSA.vs.TKO.DMSO	3.04233	1.26088	46.8905	7.50655e-12	6.48863e-11	TRUE	SigIncrease
Spock2	chr10	60106257	60133913	+	3915	TKO.TSA.vs.TKO.DMSO	0.47868	3.36766	5.38964	0.0202567	0.0345449	FALSE	NoSigChange
Spock3	chr8	62951232	63357096	+	3280	TKO.TSA.vs.TKO.DMSO	3.08312	1.18142	38.0795	6.79206e-10	4.50495e-09	TRUE	SigIncrease
Spon1	chr7	113765998	114043375	+	6166	TKO.TSA.vs.TKO.DMSO	-1.16792	0.531389	4.8057	0.0283657	0.0466792	FALSE	NoSigChange
Spon2	chr5	33213518	33218238	-	2237	TKO.TSA.vs.TKO.DMSO	-0.0641002	1.05137	0.027159	0.869101	0.89485	FALSE	NoSigChange
Spop	chr11	95414083	95493410	+	2882	TKO.TSA.vs.TKO.DMSO	-0.224559	5.49196	2.61378	0.105939	0.150612	FALSE	NoSigChange
Spopl	chr2	23510054	23572104	-	2858	TKO.TSA.vs.TKO.DMSO	-0.0662226	5.1673	0.229073	0.632212	0.689711	FALSE	NoSigChange
Spp1	chr5	104435111	104441053	+	1658	TKO.TSA.vs.TKO.DMSO	-1.1358	7.79007	102.982	3.38201e-24	1.3765e-22	TRUE	SigDecrease
Sppl2a	chr2	126890395	126933235	-	5612	TKO.TSA.vs.TKO.DMSO	0.9725	5.89198	71.5621	2.68671e-17	4.84564e-16	TRUE	SigIncrease
Sppl2b	chr10	80855275	80868708	+	2869	TKO.TSA.vs.TKO.DMSO	-0.279369	4.43903	1.92185	0.165653	0.222538	FALSE	NoSigChange
Sppl3	chr5	115011524	115098790	+	2817	TKO.TSA.vs.TKO.DMSO	-0.173965	5.9197	2.12006	0.14538	0.198812	FALSE	NoSigChange
Spr	chr6	85133680	85137764	-	1226	TKO.TSA.vs.TKO.DMSO	-0.686522	6.23375	30.3937	3.52664e-08	1.78288e-07	TRUE	SigDecrease
Spred1	chr2	117121450	117179336	+	2997	TKO.TSA.vs.TKO.DMSO	-0.103159	7.17831	0.387331	0.533706	0.601426	FALSE	NoSigChange
Spred2	chr11	19924442	20022597	+	2872	TKO.TSA.vs.TKO.DMSO	-0.20369	4.48075	1.81461	0.177956	0.236622	FALSE	NoSigChange
Spred3	chr7	29158829	29168647	-	4056	TKO.TSA.vs.TKO.DMSO	0.245361	2.80186	0.691414	0.405684	0.478077	FALSE	NoSigChange
Sprn	chr7	140150628	140154659	-	3156	TKO.TSA.vs.TKO.DMSO	0.0337585	0.159898	0.00466444	0.945549	0.956546	FALSE	NoSigChange
Sprtn	chr8	124897886	124903813	+	2116	TKO.TSA.vs.TKO.DMSO	0.240778	4.95483	3.19008	0.0740863	0.109852	FALSE	NoSigChange
Spry1	chr3	37639950	37644599	+	2490	TKO.TSA.vs.TKO.DMSO	-0.26044	4.6978	3.14639	0.0760953	0.112459	FALSE	NoSigChange
Spry2	chr14	105891947	105896819	-	2087	TKO.TSA.vs.TKO.DMSO	-1.0816	5.72376	25.973	3.46224e-07	1.49552e-06	TRUE	SigDecrease
Spry4	chr18	38586265	38601268	-	4590	TKO.TSA.vs.TKO.DMSO	-1.03538	7.22157	37.2778	1.02442e-09	6.62156e-09	TRUE	SigDecrease
Spryd3	chr15	102116528	102136215	-	2437	TKO.TSA.vs.TKO.DMSO	0.650928	5.0111	19.9584	7.9146e-06	2.72817e-05	FALSE	NoSigChange
Spryd4	chr10	128209910	128211794	-	1568	TKO.TSA.vs.TKO.DMSO	-0.864686	5.74255	53.4396	2.66665e-13	2.82672e-12	TRUE	SigDecrease
Spryd7	chr14	61534305	61556886	-	1690	TKO.TSA.vs.TKO.DMSO	0.381132	4.66549	5.08144	0.0241833	0.0404748	FALSE	NoSigChange
Spsb1	chr4	149896284	149955006	-	3054	TKO.TSA.vs.TKO.DMSO	-0.795374	3.57192	12.6321	0.000379188	0.000944216	FALSE	NoSigChange
Spsb2	chr6	124808941	124810614	+	1179	TKO.TSA.vs.TKO.DMSO	0.380805	2.93686	2.72446	0.0988218	0.141671	FALSE	NoSigChange
Spsb3	chr17	24886674	24892147	+	2061	TKO.TSA.vs.TKO.DMSO	-0.269843	5.51909	4.23431	0.0396146	0.0626964	FALSE	NoSigChange
Spsb4	chr9	96943482	97018355	-	2232	TKO.TSA.vs.TKO.DMSO	1.11911	2.73241	18.9911	1.31331e-05	4.33741e-05	FALSE	NoSigChange
Spta1	chr1	174172776	174248449	+	8405	TKO.TSA.vs.TKO.DMSO	-2.26913	5.18311	91.375	1.18868e-21	3.70022e-20	TRUE	SigDecrease
Sptan1	chr2	29965560	30031450	+	8080	TKO.TSA.vs.TKO.DMSO	-0.227846	10.17	2.38201	0.12274	0.171298	FALSE	NoSigChange
Sptb	chr12	76580488	76710547	-	10394	TKO.TSA.vs.TKO.DMSO	1.24423	4.38899	58.8441	1.70677e-14	2.12605e-13	TRUE	SigIncrease
Sptbn1	chr11	30099395	30219772	-	11019	TKO.TSA.vs.TKO.DMSO	-0.0981994	9.18487	1.03081	0.309969	0.381066	FALSE	NoSigChange
Sptbn2	chr19	4711223	4752352	+	8235	TKO.TSA.vs.TKO.DMSO	0.50002	6.86255	16.3428	5.28579e-05	0.000157026	FALSE	NoSigChange
Sptbn4	chr7	27356383	27446589	-	9085	TKO.TSA.vs.TKO.DMSO	-0.829871	4.80176	25.4987	4.42675e-07	1.87856e-06	TRUE	SigDecrease
Sptlc1	chr13	53332748	53377361	-	2570	TKO.TSA.vs.TKO.DMSO	0.21256	6.5488	4.14983	0.0416387	0.0655793	FALSE	NoSigChange
Sptlc2	chr12	87307889	87388230	-	3754	TKO.TSA.vs.TKO.DMSO	0.531699	7.52962	26.0793	3.27672e-07	1.42184e-06	TRUE	SigIncrease
Sptssa	chr12	54645374	54656572	-	1363	TKO.TSA.vs.TKO.DMSO	0.318514	4.5075	2.46322	0.11654	0.163741	FALSE	NoSigChange
Spty2d1	chr7	46990396	47008414	-	5226	TKO.TSA.vs.TKO.DMSO	0.769115	5.58394	25.2961	4.91707e-07	2.06876e-06	TRUE	SigIncrease
Spz1	chr13	92574632	92576232	-	1601	TKO.TSA.vs.TKO.DMSO	5.64266	1.77615	81.3002	1.93911e-19	4.5679e-18	TRUE	SigIncrease
Sqle	chr15	59315092	59331193	+	2748	TKO.TSA.vs.TKO.DMSO	0.104071	7.52864	0.593814	0.440948	0.512923	FALSE	NoSigChange
Sqrdl	chr2	122765359	122809551	+	2100	TKO.TSA.vs.TKO.DMSO	2.96035	2.01725	76.7036	1.9864e-18	4.21128e-17	TRUE	SigIncrease
Sqstm1	chr11	50200152	50210790	-	2000	TKO.TSA.vs.TKO.DMSO	0.591336	8.76251	22.2924	2.34134e-06	8.82392e-06	TRUE	SigIncrease
Sra1	chr18	36667187	36670311	-	1093	TKO.TSA.vs.TKO.DMSO	-0.891955	5.77334	59.0106	1.56829e-14	1.96968e-13	TRUE	SigDecrease
Srbd1	chr17	85984665	86145175	-	3530	TKO.TSA.vs.TKO.DMSO	-0.0980481	6.72954	0.695947	0.404149	0.476674	FALSE	NoSigChange
Src	chr2	157424293	157471838	+	3887	TKO.TSA.vs.TKO.DMSO	0.0125819	5.9922	0.00475587	0.945019	0.956137	FALSE	NoSigChange
Srcin1	chr11	97509340	97575126	-	6965	TKO.TSA.vs.TKO.DMSO	0.685846	2.79728	8.03343	0.00459217	0.00910301	FALSE	NoSigChange
Srcrb4d	chr5	135960223	135974476	-	2724	TKO.TSA.vs.TKO.DMSO	-0.894891	3.17137	19.625	9.42301e-06	3.20029e-05	FALSE	NoSigChange
Srd5a1	chr13	69573449	69611463	-	2665	TKO.TSA.vs.TKO.DMSO	0.492581	4.33501	7.95395	0.00479825	0.00947574	FALSE	NoSigChange
Srd5a2	chr17	74017706	74047916	-	854	TKO.TSA.vs.TKO.DMSO	2.1383	0.163045	19.4407	1.03774e-05	3.49478e-05	FALSE	NoSigChange
Srd5a3	chr5	76140273	76155503	+	1769	TKO.TSA.vs.TKO.DMSO	-0.147144	3.47946	0.602185	0.437745	0.509977	FALSE	NoSigChange
Srebf1	chr11	60199089	60220604	-	4299	TKO.TSA.vs.TKO.DMSO	0.774478	7.10854	42.7373	6.26063e-11	4.76973e-10	TRUE	SigIncrease
Srebf2	chr15	82147269	82204960	+	4570	TKO.TSA.vs.TKO.DMSO	-0.34351	6.93819	5.68976	0.0170641	0.0296046	FALSE	NoSigChange
Srek1	chr13	103741615	103764582	-	4063	TKO.TSA.vs.TKO.DMSO	-0.605553	6.0112	26.9446	2.09375e-07	9.39596e-07	TRUE	SigDecrease
Srek1ip1	chr13	104817239	104838659	+	1688	TKO.TSA.vs.TKO.DMSO	-0.435125	4.59811	7.20889	0.00725432	0.0137396	FALSE	NoSigChange
Srf	chr17	46546839	46556162	-	4093	TKO.TSA.vs.TKO.DMSO	0.17436	5.8689	1.10567	0.293025	0.363168	FALSE	NoSigChange
Srfbp1	chr18	52465693	52490738	+	1463	TKO.TSA.vs.TKO.DMSO	-0.384034	6.48982	11.8359	0.000580989	0.0013936	FALSE	NoSigChange
Srgap1	chr10	121780991	122047315	-	7821	TKO.TSA.vs.TKO.DMSO	2.18581	2.2325	46.504	9.14312e-12	7.78828e-11	TRUE	SigIncrease
Srgap2	chr1	131285251	131527361	-	8040	TKO.TSA.vs.TKO.DMSO	-0.0346189	6.25321	0.0919739	0.761683	0.802487	FALSE	NoSigChange
Srgap3	chr6	112717972	112947266	-	8886	TKO.TSA.vs.TKO.DMSO	-0.625649	3.30656	10.2479	0.00136839	0.00302581	FALSE	NoSigChange
Srgn	chr10	62494428	62507755	-	938	TKO.TSA.vs.TKO.DMSO	-1.2887	1.85477	15.9084	6.64819e-05	0.000193571	FALSE	NoSigChange
Sri	chr5	8046080	8069245	+	2466	TKO.TSA.vs.TKO.DMSO	-0.323798	5.54513	5.83174	0.0157396	0.0275293	FALSE	NoSigChange
Srl	chr16	4480228	4523053	-	4978	TKO.TSA.vs.TKO.DMSO	0.702256	6.39225	39.3409	3.55912e-10	2.45478e-09	TRUE	SigIncrease
Srm	chr4	148591513	148594619	+	1328	TKO.TSA.vs.TKO.DMSO	-0.808924	6.31484	43.1914	4.96376e-11	3.84325e-10	TRUE	SigDecrease
Srms	chr2	181205563	181213171	-	2547	TKO.TSA.vs.TKO.DMSO	2.3964	1.07724	36.2052	1.77599e-09	1.10344e-08	TRUE	SigIncrease
Srp14	chr2	118475843	118479696	-	790	TKO.TSA.vs.TKO.DMSO	0.106742	6.55794	0.965453	0.325817	0.397881	FALSE	NoSigChange
Srp19	chr18	34331145	34336599	+	876	TKO.TSA.vs.TKO.DMSO	-0.318521	5.86191	7.53332	0.00605683	0.0116735	FALSE	NoSigChange
Srp54a	chr12	55080496	55115367	+	4264	TKO.TSA.vs.TKO.DMSO	0.287445	2.90005	2.13966	0.143534	0.196675	FALSE	NoSigChange
Srp68	chr11	116245166	116274217	-	2526	TKO.TSA.vs.TKO.DMSO	-0.800214	5.53844	39.5935	3.1273e-10	2.17567e-09	TRUE	SigDecrease
Srp72	chr5	76974701	76999935	+	3605	TKO.TSA.vs.TKO.DMSO	-0.28988	7.87108	8.3857	0.00378185	0.00761573	FALSE	NoSigChange
Srp9	chr1	182124737	182132415	+	1388	TKO.TSA.vs.TKO.DMSO	0.0669039	6.41648	0.289205	0.59073	0.6534	FALSE	NoSigChange
Srpk1	chr17	28589592	28622454	-	2454	TKO.TSA.vs.TKO.DMSO	-0.23513	7.89918	5.42083	0.0198979	0.0339978	FALSE	NoSigChange
Srpk2	chr5	23503356	23616571	-	6436	TKO.TSA.vs.TKO.DMSO	0.115689	6.69476	0.899142	0.343012	0.41505	FALSE	NoSigChange
Srpr	chr9	35211203	35217003	+	2934	TKO.TSA.vs.TKO.DMSO	-0.0188287	6.83083	0.0260899	0.871681	0.89696	FALSE	NoSigChange
Srprb	chr9	103188033	103202065	-	2991	TKO.TSA.vs.TKO.DMSO	0.379518	6.59412	11.9998	0.000532051	0.00128615	FALSE	NoSigChange
Srr	chr11	74906359	74925798	-	3699	TKO.TSA.vs.TKO.DMSO	2.00066	3.33935	62.8509	2.22963e-15	3.10517e-14	TRUE	SigIncrease
Srrd	chr5	112337391	112343040	-	1111	TKO.TSA.vs.TKO.DMSO	0.278585	3.95643	2.61498	0.105859	0.150512	FALSE	NoSigChange
Srrm1	chr4	135320484	135353214	-	3732	TKO.TSA.vs.TKO.DMSO	-0.443894	6.07085	16.3766	5.19234e-05	0.000154491	FALSE	NoSigChange
Srrm2	chr17	23803187	23824743	+	8600	TKO.TSA.vs.TKO.DMSO	-0.392184	8.08083	13.9985	0.000182956	0.000485946	FALSE	NoSigChange
Srrm3	chr5	135818106	135874772	+	3932	TKO.TSA.vs.TKO.DMSO	0.449823	0.131197	0.780191	0.377083	0.449769	FALSE	NoSigChange
Srrm4	chr5	116439273	116591817	-	7475	TKO.TSA.vs.TKO.DMSO	0.636324	0.417258	2.35074	0.125224	0.174317	FALSE	NoSigChange
Srrt	chr5	137295704	137307674	-	3024	TKO.TSA.vs.TKO.DMSO	-0.557785	8.13119	18.9097	1.37052e-05	4.51461e-05	FALSE	NoSigChange
Srsf1	chr11	88047373	88053757	+	5560	TKO.TSA.vs.TKO.DMSO	-0.413056	10.3421	9.7147	0.001828	0.00394636	FALSE	NoSigChange
Srsf10	chr4	135856092	135869899	+	5490	TKO.TSA.vs.TKO.DMSO	-0.33469	7.29156	6.07654	0.0136989	0.0243574	FALSE	NoSigChange
Srsf11	chr3	158010493	158036639	-	3664	TKO.TSA.vs.TKO.DMSO	-0.272157	7.54475	6.80335	0.0090987	0.0168595	FALSE	NoSigChange
Srsf12	chr4	33208991	33233340	+	2939	TKO.TSA.vs.TKO.DMSO	1.07315	2.37318	14.741	0.000123338	0.000338706	FALSE	NoSigChange
Srsf2	chr11	116849897	116853094	-	1903	TKO.TSA.vs.TKO.DMSO	-0.53755	8.96575	25.099	5.44608e-07	2.27498e-06	TRUE	SigDecrease
Srsf3	chr17	29032660	29043372	+	3041	TKO.TSA.vs.TKO.DMSO	-0.55233	8.53313	14.5812	0.000134247	0.000366484	FALSE	NoSigChange
Srsf4	chr4	131873639	131901725	+	2254	TKO.TSA.vs.TKO.DMSO	-0.496962	5.46427	16.7838	4.18893e-05	0.000127154	FALSE	NoSigChange
Srsf5	chr12	80945504	80950507	+	1653	TKO.TSA.vs.TKO.DMSO	-0.586134	7.60637	31.1621	2.37361e-08	1.22979e-07	TRUE	SigDecrease
Srsf6	chr2	162931508	162937120	+	3546	TKO.TSA.vs.TKO.DMSO	-0.638082	8.55328	36.8724	1.26117e-09	8.04593e-09	TRUE	SigDecrease
Srsf7	chr17	80200080	80207305	-	2748	TKO.TSA.vs.TKO.DMSO	-0.254848	8.49174	5.21014	0.0224555	0.0378787	FALSE	NoSigChange
Srsf9	chr5	115327177	115333080	+	1252	TKO.TSA.vs.TKO.DMSO	0.152781	5.84541	1.77153	0.183193	0.242547	FALSE	NoSigChange
Srxn1	chr2	152105524	152111376	+	2812	TKO.TSA.vs.TKO.DMSO	0.919309	6.00481	34.1213	5.17819e-09	2.99137e-08	TRUE	SigIncrease
Ss18	chr18	14625629	14682914	-	3092	TKO.TSA.vs.TKO.DMSO	-0.0476962	7.28144	0.106038	0.7447	0.78825	FALSE	NoSigChange
Ss18l1	chr2	180042483	180070201	+	4369	TKO.TSA.vs.TKO.DMSO	0.312576	3.63046	1.64399	0.199779	0.26121	FALSE	NoSigChange
Ssb	chr2	69861562	69871846	+	2088	TKO.TSA.vs.TKO.DMSO	-0.428581	8.40126	10.0472	0.00152581	0.00334715	FALSE	NoSigChange
Ssbp1	chr6	40471415	40481823	+	2034	TKO.TSA.vs.TKO.DMSO	-0.58694	5.05956	17.5225	2.83921e-05	8.86341e-05	FALSE	NoSigChange
Ssbp2	chr13	91461097	91706175	+	6656	TKO.TSA.vs.TKO.DMSO	1.82435	3.00316	75.5923	3.48722e-18	7.16362e-17	TRUE	SigIncrease
Ssbp3	chr4	106911470	107049694	+	3195	TKO.TSA.vs.TKO.DMSO	0.567557	5.94403	16.6706	4.44656e-05	0.00013411	FALSE	NoSigChange
Ssbp4	chr8	70597490	70608314	-	1475	TKO.TSA.vs.TKO.DMSO	-0.276453	5.99678	4.96063	0.0259308	0.0430446	FALSE	NoSigChange
Ssc5d	chr7	4925844	4944797	+	4260	TKO.TSA.vs.TKO.DMSO	-2.18121	0.328218	13.2977	0.000265736	0.000682822	FALSE	NoSigChange
Ssfa2	chr2	79635425	79672964	+	5093	TKO.TSA.vs.TKO.DMSO	0.310917	5.38834	5.57585	0.0182098	0.031406	FALSE	NoSigChange
Ssh1	chr5	113942219	113993757	-	3174	TKO.TSA.vs.TKO.DMSO	-0.163429	4.36158	1.08268	0.298098	0.368525	FALSE	NoSigChange
Ssh2	chr11	77216425	77460219	+	9039	TKO.TSA.vs.TKO.DMSO	1.1037	5.93931	67.713	1.89114e-16	3.07553e-15	TRUE	SigIncrease
Ssh3	chr19	4261669	4269172	-	2727	TKO.TSA.vs.TKO.DMSO	0.233412	2.69838	0.738735	0.390066	0.462826	FALSE	NoSigChange
Ssna1	chr2	25271039	25272418	-	864	TKO.TSA.vs.TKO.DMSO	0.467851	5.19553	12.0643	0.000513959	0.00124757	FALSE	NoSigChange
Sspo	chr6	48448229	48501250	+	15586	TKO.TSA.vs.TKO.DMSO	-0.587589	1.00725	3.05224	0.0806258	0.118395	FALSE	NoSigChange
Ssr1	chr13	37971401	37994190	-	9306	TKO.TSA.vs.TKO.DMSO	-0.0906454	7.91504	0.705219	0.401036	0.473576	FALSE	NoSigChange
Ssr2	chr3	88579671	88588413	+	1183	TKO.TSA.vs.TKO.DMSO	-0.611154	7.7945	19.3905	1.06533e-05	3.57615e-05	FALSE	NoSigChange
Ssr3	chr3	65379657	65392553	-	2885	TKO.TSA.vs.TKO.DMSO	-0.261367	8.44066	5.45222	0.0195435	0.0334823	FALSE	NoSigChange
Ssr4	chrX	73787028	73790828	+	804	TKO.TSA.vs.TKO.DMSO	0.1359	6.12088	1.13787	0.286103	0.355922	FALSE	NoSigChange
Ssrp1	chr2	85037120	85047114	+	2938	TKO.TSA.vs.TKO.DMSO	-0.33904	8.74534	9.92581	0.00162977	0.00355777	FALSE	NoSigChange
Sssca1	chr19	5730306	5731721	-	690	TKO.TSA.vs.TKO.DMSO	-0.887684	5.24065	18.8563	1.40942e-05	4.63976e-05	FALSE	NoSigChange
Sstr2	chr11	113624257	113625636	+	1158	TKO.TSA.vs.TKO.DMSO	1.61302	0.465873	11.901	0.000561047	0.00135045	FALSE	NoSigChange
Sstr5	chr17	25489875	25497288	-	2733	TKO.TSA.vs.TKO.DMSO	-0.13451	0.900281	0.177925	0.673162	0.725545	FALSE	NoSigChange
Ssu72	chr4	155704815	155733873	+	1451	TKO.TSA.vs.TKO.DMSO	-0.196525	6.78002	3.61256	0.0573448	0.0874476	FALSE	NoSigChange
Ssx2ip	chr3	146404642	146440137	+	3694	TKO.TSA.vs.TKO.DMSO	-0.339654	6.38944	5.82633	0.015788	0.0276077	FALSE	NoSigChange
St13	chr15	81365044	81399694	-	1622	TKO.TSA.vs.TKO.DMSO	-0.3937	8.70804	8.46168	0.00362706	0.00733702	FALSE	NoSigChange
St14	chr9	31088590	31131799	-	4017	TKO.TSA.vs.TKO.DMSO	0.532664	6.87197	8.06301	0.0045178	0.0089696	FALSE	NoSigChange
St3gal1	chr15	67102875	67176882	-	5784	TKO.TSA.vs.TKO.DMSO	1.97677	2.30533	50.1346	1.43551e-12	1.36999e-11	TRUE	SigIncrease
St3gal2	chr8	110919865	110972497	+	4470	TKO.TSA.vs.TKO.DMSO	-0.166742	4.0839	0.909414	0.34027	0.412289	FALSE	NoSigChange
St3gal3	chr4	117932153	118134914	-	2574	TKO.TSA.vs.TKO.DMSO	-0.170037	3.87126	0.705828	0.400832	0.473386	FALSE	NoSigChange
St3gal4	chr9	35046579	35116810	-	2029	TKO.TSA.vs.TKO.DMSO	-0.192388	3.7389	1.30514	0.253277	0.320521	FALSE	NoSigChange
St3gal5	chr6	72097613	72154570	+	2448	TKO.TSA.vs.TKO.DMSO	0.986673	3.36819	25.5141	4.39167e-07	1.8642e-06	TRUE	SigIncrease
St3gal6	chr16	58470541	58523312	-	1593	TKO.TSA.vs.TKO.DMSO	0.305942	0.528648	0.556923	0.455503	0.526874	FALSE	NoSigChange
St5	chr7	109523911	109617147	-	4526	TKO.TSA.vs.TKO.DMSO	-0.0139938	5.05497	0.00578097	0.939393	0.95171	FALSE	NoSigChange
St6gal1	chr16	23224740	23360350	+	4836	TKO.TSA.vs.TKO.DMSO	0.27075	4.4065	1.97309	0.16012	0.216077	FALSE	NoSigChange
St6gal2	chr17	55445717	55499226	+	2278	TKO.TSA.vs.TKO.DMSO	-0.000954715	1.71802	5.51668e-06	0.998126	0.998585	FALSE	NoSigChange
St6galnac2	chr11	116676705	116694660	-	2033	TKO.TSA.vs.TKO.DMSO	0.505516	2.62382	4.5051	0.0337939	0.054562	FALSE	NoSigChange
St6galnac3	chr3	153202509	153725133	-	3885	TKO.TSA.vs.TKO.DMSO	0.302588	2.7509	1.87144	0.17131	0.229206	FALSE	NoSigChange
St6galnac4	chr2	32587078	32599696	+	3994	TKO.TSA.vs.TKO.DMSO	0.142478	3.62736	0.447098	0.503716	0.573062	FALSE	NoSigChange
St6galnac6	chr2	32599709	32620804	+	2585	TKO.TSA.vs.TKO.DMSO	-0.747184	4.4079	23.0839	1.55081e-06	5.99757e-06	TRUE	SigDecrease
St7	chr6	17749216	17943022	+	2239	TKO.TSA.vs.TKO.DMSO	-0.0480674	2.98635	0.0437342	0.834349	0.864388	FALSE	NoSigChange
St7l	chr3	104864506	104930063	+	5990	TKO.TSA.vs.TKO.DMSO	-0.533985	4.27849	10.6408	0.00110622	0.00249243	FALSE	NoSigChange
St8sia1	chr6	142821541	142964452	-	8995	TKO.TSA.vs.TKO.DMSO	-0.180598	4.10021	1.10163	0.293908	0.364144	FALSE	NoSigChange
St8sia2	chr7	73939120	74013682	-	5375	TKO.TSA.vs.TKO.DMSO	4.31253	-0.127334	37.5171	9.06151e-10	5.90978e-09	TRUE	SigIncrease
St8sia3	chr18	64254359	64276144	+	6280	TKO.TSA.vs.TKO.DMSO	-0.866461	0.18429	3.20671	0.0733368	0.10891	FALSE	NoSigChange
St8sia4	chr1	95587682	95667594	-	5677	TKO.TSA.vs.TKO.DMSO	3.48773	3.17145	106.521	5.66765e-25	2.49344e-23	TRUE	SigIncrease
St8sia5	chr18	77185847	77255450	+	2103	TKO.TSA.vs.TKO.DMSO	1.17448	1.35238	16.6163	4.5755e-05	0.000137699	FALSE	NoSigChange
St8sia6	chr2	13654936	13793520	-	3159	TKO.TSA.vs.TKO.DMSO	0.927957	2.68318	12.4232	0.000424025	0.00104425	FALSE	NoSigChange
Stab2	chr10	86841210	87007942	-	8133	TKO.TSA.vs.TKO.DMSO	1.16225	1.20777	7.43789	0.00638646	0.0122545	FALSE	NoSigChange
Stac2	chr11	98036624	98053462	-	3049	TKO.TSA.vs.TKO.DMSO	0.301874	2.64978	1.56274	0.211265	0.274252	FALSE	NoSigChange
Stag1	chr9	100643623	100958544	+	6010	TKO.TSA.vs.TKO.DMSO	-0.352172	7.78299	11.4173	0.000727623	0.001714	FALSE	NoSigChange
Stag2	chrX	42149412	42277175	+	6089	TKO.TSA.vs.TKO.DMSO	-0.446306	8.07557	9.18375	0.00244173	0.00512379	FALSE	NoSigChange
Stag3	chr5	138280509	138312393	+	4228	TKO.TSA.vs.TKO.DMSO	1.50889	7.04429	92.9047	5.48743e-22	1.78102e-20	TRUE	SigIncrease
Stam	chr2	14074112	14148330	+	3682	TKO.TSA.vs.TKO.DMSO	-0.381151	6.24947	7.90727	0.00492364	0.00969318	FALSE	NoSigChange
Stam2	chr2	52692206	52742149	-	4124	TKO.TSA.vs.TKO.DMSO	0.341207	6.43826	8.64238	0.00328432	0.00671871	FALSE	NoSigChange
Stambp	chr6	83543206	83572504	-	2157	TKO.TSA.vs.TKO.DMSO	-0.726067	0.192897	1.80781	0.178771	0.237477	FALSE	NoSigChange
Stambpl1	chr19	34192270	34240328	+	1978	TKO.TSA.vs.TKO.DMSO	1.45827	3.21088	33.2422	8.13644e-09	4.53674e-08	TRUE	SigIncrease
Stap2	chr17	55997078	56005568	-	1492	TKO.TSA.vs.TKO.DMSO	0.37378	2.62145	1.46922	0.225468	0.289896	FALSE	NoSigChange
Star	chr8	25808513	25815982	+	4007	TKO.TSA.vs.TKO.DMSO	0.698597	2.71919	10.2816	0.00134364	0.0029754	FALSE	NoSigChange
Stard10	chr7	101321319	101346312	+	1198	TKO.TSA.vs.TKO.DMSO	1.21132	4.11364	47.9273	4.42317e-12	3.93739e-11	TRUE	SigIncrease
Stard13	chr5	151037515	151190193	-	5638	TKO.TSA.vs.TKO.DMSO	1.47914	4.06319	30.1724	3.95291e-08	1.98389e-07	TRUE	SigIncrease
Stard3	chr11	98358368	98381112	+	2083	TKO.TSA.vs.TKO.DMSO	0.159657	4.7709	1.36111	0.243345	0.309742	FALSE	NoSigChange
Stard3nl	chr13	19357676	19395752	-	1284	TKO.TSA.vs.TKO.DMSO	0.0532369	6.17809	0.154857	0.693936	0.744195	FALSE	NoSigChange
Stard4	chr18	33201421	33213816	-	2985	TKO.TSA.vs.TKO.DMSO	0.297139	5.01068	4.95495	0.0260162	0.0431533	FALSE	NoSigChange
Stard5	chr7	83632017	83642328	+	2425	TKO.TSA.vs.TKO.DMSO	0.850019	4.70411	31.1326	2.40992e-08	1.24733e-07	TRUE	SigIncrease
Stard7	chr2	127270229	127298934	+	3118	TKO.TSA.vs.TKO.DMSO	-0.325482	7.16267	7.77375	0.00530109	0.0103572	FALSE	NoSigChange
Stard8	chrX	99042581	99074728	+	4963	TKO.TSA.vs.TKO.DMSO	0.996134	4.65664	45.7702	1.3297e-11	1.10484e-10	TRUE	SigIncrease
Stat1	chr1	52119438	52161865	+	5356	TKO.TSA.vs.TKO.DMSO	0.010972	4.86147	0.00408983	0.949009	0.959153	FALSE	NoSigChange
Stat2	chr10	128270576	128292849	+	4394	TKO.TSA.vs.TKO.DMSO	-0.0963945	5.01862	0.367118	0.54458	0.611289	FALSE	NoSigChange
Stat3	chr11	100886810	100939511	-	4487	TKO.TSA.vs.TKO.DMSO	-0.466166	7.21726	19.6592	9.25564e-06	3.15259e-05	FALSE	NoSigChange
Stat4	chr1	52008244	52107184	+	2981	TKO.TSA.vs.TKO.DMSO	1.04702	3.78087	33.2056	8.2911e-09	4.61283e-08	TRUE	SigIncrease
Stat5a	chr11	100859351	100885169	+	3888	TKO.TSA.vs.TKO.DMSO	0.609231	2.61543	6.91478	0.00854863	0.0159313	FALSE	NoSigChange
Stat5b	chr11	100780731	100850585	-	5442	TKO.TSA.vs.TKO.DMSO	0.495951	3.70516	6.39151	0.0114668	0.020735	FALSE	NoSigChange
Stat6	chr10	127642986	127660987	+	3805	TKO.TSA.vs.TKO.DMSO	-0.679629	5.01479	16.305	5.39212e-05	0.000159998	FALSE	NoSigChange
Stau1	chr2	166948142	166996278	-	2994	TKO.TSA.vs.TKO.DMSO	0.598939	5.40908	20.3744	6.36774e-06	2.23392e-05	FALSE	NoSigChange
Stau2	chr1	16228810	16519302	-	2890	TKO.TSA.vs.TKO.DMSO	1.00459	3.78349	32.1121	1.45527e-08	7.78089e-08	TRUE	SigIncrease
Stbd1	chr5	92603051	92606579	+	1985	TKO.TSA.vs.TKO.DMSO	1.97368	1.98826	40.1943	2.2992e-10	1.62859e-09	TRUE	SigIncrease
Stc1	chr14	69029289	69041401	+	3743	TKO.TSA.vs.TKO.DMSO	2.01782	1.58848	16.409	5.10429e-05	0.00015208	FALSE	NoSigChange
Stc2	chr11	31359441	31370061	-	1793	TKO.TSA.vs.TKO.DMSO	-1.82488	4.00562	73.6842	9.16711e-18	1.76475e-16	TRUE	SigDecrease
Steap1	chr5	5736322	5749317	-	1216	TKO.TSA.vs.TKO.DMSO	1.03814	4.67932	50.5381	1.16872e-12	1.1353e-11	TRUE	SigIncrease
Steap2	chr5	5664831	5694568	-	10871	TKO.TSA.vs.TKO.DMSO	0.332106	5.5748	3.76299	0.0523987	0.0806974	FALSE	NoSigChange
Steap3	chr1	120226416	120271082	-	3177	TKO.TSA.vs.TKO.DMSO	0.445358	4.30859	8.19413	0.00420262	0.00839091	FALSE	NoSigChange
Steap4	chr5	7960472	7982213	+	3140	TKO.TSA.vs.TKO.DMSO	4.30988	3.02201	148.801	3.16927e-34	3.49584e-32	TRUE	SigIncrease
Stil	chr4	115000118	115043198	+	5328	TKO.TSA.vs.TKO.DMSO	-0.390399	5.19109	7.65349	0.00566626	0.0110001	FALSE	NoSigChange
Stim1	chr7	102267824	102436855	+	3604	TKO.TSA.vs.TKO.DMSO	0.549726	5.44264	16.5081	4.84426e-05	0.000144956	FALSE	NoSigChange
Stim2	chr5	53998523	54121057	+	4910	TKO.TSA.vs.TKO.DMSO	0.916814	5.49499	35.769	2.22156e-09	1.36743e-08	TRUE	SigIncrease
Stip1	chr19	7020696	7040026	-	2173	TKO.TSA.vs.TKO.DMSO	-0.146418	9.18541	2.14761	0.142792	0.195783	FALSE	NoSigChange
Stk10	chr11	32533266	32624595	+	5073	TKO.TSA.vs.TKO.DMSO	0.0084468	5.37706	0.00402667	0.949403	0.959425	FALSE	NoSigChange
Stk11	chr10	80116536	80130470	+	1621	TKO.TSA.vs.TKO.DMSO	-0.301115	5.98925	5.37086	0.0204759	0.0348758	FALSE	NoSigChange
Stk11ip	chr1	75521529	75537335	+	4458	TKO.TSA.vs.TKO.DMSO	-0.305361	5.28416	3.94279	0.0470727	0.0732585	FALSE	NoSigChange
Stk16	chr1	75210829	75215606	+	2885	TKO.TSA.vs.TKO.DMSO	-0.270164	4.85195	2.77645	0.0956602	0.137735	FALSE	NoSigChange
Stk17b	chr1	53755512	53785215	-	3278	TKO.TSA.vs.TKO.DMSO	0.528577	6.67133	15.3755	8.81235e-05	0.000249938	FALSE	NoSigChange
Stk19	chr17	34823993	34836903	-	1078	TKO.TSA.vs.TKO.DMSO	0.0724761	3.05706	0.0891711	0.765234	0.805142	FALSE	NoSigChange
Stk24	chr14	121286341	121379230	-	2574	TKO.TSA.vs.TKO.DMSO	0.0573879	6.83324	0.264183	0.607261	0.668624	FALSE	NoSigChange
Stk25	chr1	93620751	93635727	-	3254	TKO.TSA.vs.TKO.DMSO	0.437376	6.61588	12.2988	0.000453259	0.00111014	FALSE	NoSigChange
Stk3	chr15	34875499	35155806	-	2911	TKO.TSA.vs.TKO.DMSO	0.52963	5.37082	10.4228	0.00124467	0.00277439	FALSE	NoSigChange
Stk30	chr12	110807798	110840939	-	1693	TKO.TSA.vs.TKO.DMSO	-0.83682	3.99265	19.6017	9.53821e-06	3.23725e-05	FALSE	NoSigChange
Stk31	chr6	49395604	49469502	+	3238	TKO.TSA.vs.TKO.DMSO	-0.481555	5.46887	5.10985	0.0237904	0.0398917	FALSE	NoSigChange
Stk32a	chr18	43207697	43317481	+	3765	TKO.TSA.vs.TKO.DMSO	1.96607	3.16723	47.3506	5.93594e-12	5.17805e-11	TRUE	SigIncrease
Stk32b	chr5	37446825	37717153	-	3440	TKO.TSA.vs.TKO.DMSO	0.97257	-0.678739	1.82443	0.176787	0.235293	FALSE	NoSigChange
Stk32c	chr7	139103638	139213307	-	2279	TKO.TSA.vs.TKO.DMSO	2.53812	2.22821	50.6836	1.08525e-12	1.05828e-11	TRUE	SigIncrease
Stk33	chr7	109279216	109439053	-	2394	TKO.TSA.vs.TKO.DMSO	2.41485	0.0818294	22.468	2.13672e-06	8.10292e-06	TRUE	SigIncrease
Stk35	chr2	129800517	129832285	+	6193	TKO.TSA.vs.TKO.DMSO	-0.272756	5.68064	3.97728	0.046118	0.0719049	FALSE	NoSigChange
Stk36	chr1	74601455	74636893	+	5234	TKO.TSA.vs.TKO.DMSO	-0.0868668	2.07418	0.129099	0.719368	0.766715	FALSE	NoSigChange
Stk38	chr17	28970885	29007937	-	3288	TKO.TSA.vs.TKO.DMSO	-0.994308	6.33063	64.9766	7.57911e-16	1.13664e-14	TRUE	SigDecrease
Stk38l	chr6	146724930	146778814	+	4617	TKO.TSA.vs.TKO.DMSO	0.561022	5.15304	17.5884	2.74249e-05	8.5774e-05	FALSE	NoSigChange
Stk39	chr2	68210447	68471981	-	3247	TKO.TSA.vs.TKO.DMSO	1.2039	3.37988	31.9775	1.55965e-08	8.29236e-08	TRUE	SigIncrease
Stk4	chr2	164074178	164155521	+	5189	TKO.TSA.vs.TKO.DMSO	0.0650943	7.95018	0.371276	0.54231	0.609273	FALSE	NoSigChange
Stk40	chr4	126103957	126141029	+	3861	TKO.TSA.vs.TKO.DMSO	0.0914268	5.21794	0.408709	0.522625	0.59104	FALSE	NoSigChange
Stmn1	chr4	134468320	134473843	+	1060	TKO.TSA.vs.TKO.DMSO	-1.70084	4.51464	120.944	3.93048e-28	2.3371e-26	TRUE	SigDecrease
Stmn2	chr3	8509527	8561604	+	1904	TKO.TSA.vs.TKO.DMSO	-1.70597	7.219	114.292	1.12467e-26	5.8629e-25	TRUE	SigDecrease
Stmn3	chr2	181306459	181314500	-	1136	TKO.TSA.vs.TKO.DMSO	-1.06817	2.51855	20.8478	4.97257e-06	1.77604e-05	FALSE	NoSigChange
Stmn4	chr14	66344375	66361680	+	1232	TKO.TSA.vs.TKO.DMSO	1.11959	0.474245	1.02788	0.310657	0.381788	FALSE	NoSigChange
Stom	chr2	35313990	35337009	-	2816	TKO.TSA.vs.TKO.DMSO	2.11064	5.28917	166.034	5.43818e-38	7.59449e-36	TRUE	SigIncrease
Stoml1	chr9	58253164	58262524	+	2268	TKO.TSA.vs.TKO.DMSO	-0.207284	5.8049	2.38126	0.122799	0.171364	FALSE	NoSigChange
Stoml2	chr4	43027690	43031384	-	1548	TKO.TSA.vs.TKO.DMSO	-0.534931	6.89186	22.5672	2.02923e-06	7.72802e-06	TRUE	SigDecrease
Ston1	chr17	88626555	88645724	+	2983	TKO.TSA.vs.TKO.DMSO	0.140874	2.59785	0.398839	0.52769	0.59574	FALSE	NoSigChange
Ston2	chr12	91633009	91786436	-	9896	TKO.TSA.vs.TKO.DMSO	0.919272	6.36035	46.8178	7.79044e-12	6.70736e-11	TRUE	SigIncrease
Stox1	chr10	62659422	62726099	-	3102	TKO.TSA.vs.TKO.DMSO	2.9789	2.15001	68.187	1.48706e-16	2.4551e-15	TRUE	SigIncrease
Stox2	chr8	47180048	47352348	-	10839	TKO.TSA.vs.TKO.DMSO	0.298361	5.14869	2.74973	0.0972706	0.139803	FALSE	NoSigChange
Stpg2	chr3	139205893	139710299	+	2818	TKO.TSA.vs.TKO.DMSO	4.97582	0.0355926	34.8206	3.61525e-09	2.1413e-08	TRUE	SigIncrease
Stra13	chr11	120710941	120713767	-	636	TKO.TSA.vs.TKO.DMSO	-0.142098	4.57154	0.92951	0.33499	0.407189	FALSE	NoSigChange
Stra6	chr9	58129088	58153997	+	3642	TKO.TSA.vs.TKO.DMSO	0.694496	0.416783	2.86792	0.0903618	0.130999	FALSE	NoSigChange
Stra8	chr6	34920960	34939342	+	1455	TKO.TSA.vs.TKO.DMSO	1.8927	2.84618	13.9905	0.000183734	0.000487926	FALSE	NoSigChange
Strada	chr11	106162974	106193603	-	2543	TKO.TSA.vs.TKO.DMSO	-0.185035	5.30395	2.08111	0.149131	0.202993	FALSE	NoSigChange
Stradb	chr1	58973571	58995121	+	2317	TKO.TSA.vs.TKO.DMSO	0.985062	3.18683	26.3348	2.87065e-07	1.2571e-06	TRUE	SigIncrease
Strap	chr6	137735082	137751930	+	2644	TKO.TSA.vs.TKO.DMSO	-0.182505	8.26719	2.53554	0.111309	0.157335	FALSE	NoSigChange
Strbp	chr2	37569868	37647285	-	16348	TKO.TSA.vs.TKO.DMSO	0.0679235	7.75876	0.33884	0.5605	0.626059	FALSE	NoSigChange
Strip1	chr3	107612532	107631710	-	3231	TKO.TSA.vs.TKO.DMSO	-0.0660635	6.58577	0.293044	0.588276	0.651301	FALSE	NoSigChange
Strip2	chr6	29917013	29959680	+	5369	TKO.TSA.vs.TKO.DMSO	2.22247	3.69308	109.979	9.90519e-26	4.74141e-24	TRUE	SigIncrease
Strn	chr17	78653964	78736560	-	3942	TKO.TSA.vs.TKO.DMSO	0.0126826	5.35526	0.0102818	0.919234	0.935458	FALSE	NoSigChange
Strn3	chr12	51608541	51691914	-	4164	TKO.TSA.vs.TKO.DMSO	-0.482285	7.56184	15.6625	7.57101e-05	0.000217774	FALSE	NoSigChange
Strn4	chr7	16815889	16840931	+	3535	TKO.TSA.vs.TKO.DMSO	-0.924792	6.6779	42.7198	6.31711e-11	4.80795e-10	TRUE	SigDecrease
Stt3a	chr9	36732413	36767578	-	2697	TKO.TSA.vs.TKO.DMSO	-0.277031	8.36371	7.62833	0.00574586	0.0111333	FALSE	NoSigChange
Stt3b	chr9	115242582	115310421	-	4220	TKO.TSA.vs.TKO.DMSO	-0.439257	7.47193	18.1762	2.0138e-05	6.44536e-05	FALSE	NoSigChange
Stub1	chr17	25830636	25833361	-	1672	TKO.TSA.vs.TKO.DMSO	-0.342647	7.29401	6.80311	0.00909992	0.0168597	FALSE	NoSigChange
Stx11	chr10	12939983	12964259	-	2396	TKO.TSA.vs.TKO.DMSO	2.50553	3.37037	108.591	1.99456e-25	9.39975e-24	TRUE	SigIncrease
Stx12	chr4	132854064	132884458	-	2320	TKO.TSA.vs.TKO.DMSO	-0.0577338	6.10065	0.248199	0.618346	0.678131	FALSE	NoSigChange
Stx16	chr2	174077051	174099771	+	3736	TKO.TSA.vs.TKO.DMSO	0.00251065	5.79213	0.000469519	0.982712	0.986604	FALSE	NoSigChange
Stx17	chr4	48124919	48186506	+	5776	TKO.TSA.vs.TKO.DMSO	1.35222	4.72728	71.997	2.15522e-17	3.94786e-16	TRUE	SigIncrease
Stx18	chr5	38039235	38136818	+	1562	TKO.TSA.vs.TKO.DMSO	0.146125	4.15657	0.813289	0.36715	0.439713	FALSE	NoSigChange
Stx1a	chr5	135023572	135051099	+	2071	TKO.TSA.vs.TKO.DMSO	0.893365	3.37952	19.7025	9.04851e-06	3.08618e-05	FALSE	NoSigChange
Stx1b	chr7	127806844	127824531	-	1574	TKO.TSA.vs.TKO.DMSO	0.602744	0.323049	1.82538	0.176674	0.235205	FALSE	NoSigChange
Stx2	chr5	128984561	129008564	-	2925	TKO.TSA.vs.TKO.DMSO	0.867134	4.17663	20.2643	6.74487e-06	2.35807e-05	FALSE	NoSigChange
Stx3	chr19	11775118	11819403	-	4978	TKO.TSA.vs.TKO.DMSO	-1.10454	6.67641	66.6356	3.26635e-16	5.12054e-15	TRUE	SigDecrease
Stx4a	chr7	127841808	127848965	+	1358	TKO.TSA.vs.TKO.DMSO	-0.242198	3.28115	1.35699	0.24406	0.310496	FALSE	NoSigChange
Stx5a	chr19	8741424	8755642	+	2264	TKO.TSA.vs.TKO.DMSO	-0.289098	5.63774	5.47603	0.019279	0.0330815	FALSE	NoSigChange
Stx6	chr1	155158703	155203517	+	2459	TKO.TSA.vs.TKO.DMSO	0.180873	5.71428	1.3767	0.240664	0.306894	FALSE	NoSigChange
Stx7	chr10	24149317	24188959	+	2500	TKO.TSA.vs.TKO.DMSO	0.642781	5.70296	27.5068	1.5654e-07	7.17079e-07	TRUE	SigIncrease
Stx8	chr11	67966483	68207148	+	4104	TKO.TSA.vs.TKO.DMSO	0.437229	4.58907	5.86843	0.0154148	0.0270202	FALSE	NoSigChange
Stxbp1	chr2	32787607	32847237	-	4005	TKO.TSA.vs.TKO.DMSO	1.19511	3.06746	19.7263	8.93616e-06	3.05197e-05	FALSE	NoSigChange
Stxbp2	chr8	3631160	3643644	+	2703	TKO.TSA.vs.TKO.DMSO	0.067088	6.01147	0.258837	0.61092	0.671342	FALSE	NoSigChange
Stxbp3a	chr3	108793180	108840502	-	2406	TKO.TSA.vs.TKO.DMSO	0.248906	4.80808	2.68099	0.101553	0.145149	FALSE	NoSigChange
Stxbp3b	chr19	9557606	9559248	-	1007	TKO.TSA.vs.TKO.DMSO	0.40643	2.54285	3.43147	0.0639652	0.0963848	FALSE	NoSigChange
Stxbp4	chr11	90476493	90638108	-	6008	TKO.TSA.vs.TKO.DMSO	0.800516	4.68237	20.3814	6.34429e-06	2.22659e-05	FALSE	NoSigChange
Stxbp5	chr10	9755547	9901040	-	9074	TKO.TSA.vs.TKO.DMSO	0.435373	3.66772	4.88569	0.0270802	0.0447331	FALSE	NoSigChange
Stxbp5l	chr16	37107310	37384958	-	12061	TKO.TSA.vs.TKO.DMSO	2.35089	2.7552	86.5056	1.39345e-20	3.81495e-19	TRUE	SigIncrease
Stxbp6	chr12	44852486	45074483	-	4325	TKO.TSA.vs.TKO.DMSO	0.596494	2.70453	5.19365	0.0226695	0.0382101	FALSE	NoSigChange
Styk1	chr6	131299144	131313827	-	3378	TKO.TSA.vs.TKO.DMSO	1.52864	1.60177	15.132	0.000100248	0.000280922	FALSE	NoSigChange
Styx	chr14	45351186	45376884	+	4258	TKO.TSA.vs.TKO.DMSO	-0.167011	3.48242	0.724305	0.394735	0.467128	FALSE	NoSigChange
Styxl1	chr5	135747220	135778385	-	1652	TKO.TSA.vs.TKO.DMSO	0.824654	-0.296913	2.43692	0.118509	0.166155	FALSE	NoSigChange
Sub1	chr15	11981339	11996007	-	3321	TKO.TSA.vs.TKO.DMSO	-0.401065	8.29063	7.33927	0.00674641	0.0128673	FALSE	NoSigChange
Sucla2	chr14	73552786	73596142	+	2108	TKO.TSA.vs.TKO.DMSO	-0.237391	7.00918	4.36816	0.0366165	0.0585234	FALSE	NoSigChange
Suclg1	chr6	73248505	73276907	+	1392	TKO.TSA.vs.TKO.DMSO	0.158874	7.36357	2.16857	0.140857	0.193444	FALSE	NoSigChange
Suclg2	chr6	95474134	95718837	-	2279	TKO.TSA.vs.TKO.DMSO	-0.866659	6.27087	40.9531	1.55926e-10	1.1297e-09	TRUE	SigDecrease
Suco	chr1	161816112	161876661	-	6308	TKO.TSA.vs.TKO.DMSO	0.0630028	7.01846	0.253119	0.614888	0.674971	FALSE	NoSigChange
Suds3	chr5	117091680	117115993	-	2420	TKO.TSA.vs.TKO.DMSO	0.454963	7.00133	19.4196	1.04924e-05	3.52963e-05	FALSE	NoSigChange
Sufu	chr19	46396918	46486660	+	2359	TKO.TSA.vs.TKO.DMSO	0.887169	3.80757	24.7047	6.68202e-07	2.75423e-06	TRUE	SigIncrease
Sugp1	chr8	70042813	70071953	+	2287	TKO.TSA.vs.TKO.DMSO	0.100042	6.42308	0.79172	0.373581	0.446186	FALSE	NoSigChange
Sugp2	chr8	70234226	70263105	+	4336	TKO.TSA.vs.TKO.DMSO	-0.402868	5.74108	10.6774	0.0010845	0.00244929	FALSE	NoSigChange
Sugt1	chr14	79587691	79629755	+	1951	TKO.TSA.vs.TKO.DMSO	-0.237713	7.57268	3.57144	0.0587815	0.0893789	FALSE	NoSigChange
Sulf1	chr1	12692430	12860372	+	4864	TKO.TSA.vs.TKO.DMSO	-2.01809	6.719	69.4346	7.89926e-17	1.35561e-15	TRUE	SigDecrease
Sulf2	chr2	166073899	166155683	-	4133	TKO.TSA.vs.TKO.DMSO	-1.13382	6.52544	57.1861	3.96459e-14	4.6701e-13	TRUE	SigDecrease
Sult2b1	chr7	45729983	45759555	-	1136	TKO.TSA.vs.TKO.DMSO	1.10278	1.68717	12.0266	0.000524477	0.00126945	FALSE	NoSigChange
Sult4a1	chr15	84076097	84105754	-	2383	TKO.TSA.vs.TKO.DMSO	0.26588	6.63763	4.32549	0.0375457	0.0597887	FALSE	NoSigChange
Sult5a1	chr8	123142847	123158280	-	1160	TKO.TSA.vs.TKO.DMSO	0.322506	2.19677	1.28411	0.257137	0.324798	FALSE	NoSigChange
Sult6b1	chr17	78883938	78906992	-	2060	TKO.TSA.vs.TKO.DMSO	0.679192	3.50147	5.62668	0.0176891	0.0305878	FALSE	NoSigChange
Sumf1	chr6	108107021	108185583	-	2601	TKO.TSA.vs.TKO.DMSO	-0.274359	5.13649	4.12804	0.0421783	0.0663605	FALSE	NoSigChange
Sumf2	chr5	129846990	129863951	+	2161	TKO.TSA.vs.TKO.DMSO	-0.946034	5.91418	63.388	1.69745e-15	2.41032e-14	TRUE	SigDecrease
Sumo1	chr1	59639434	59670834	-	1215	TKO.TSA.vs.TKO.DMSO	-0.476881	6.51242	15.4234	8.59185e-05	0.000244184	FALSE	NoSigChange
Sumo2	chr11	115523109	115536230	-	998	TKO.TSA.vs.TKO.DMSO	-0.884465	2.38364	13.8218	0.000200992	0.000529836	FALSE	NoSigChange
Sumo3	chr10	77606234	77618331	+	2493	TKO.TSA.vs.TKO.DMSO	-0.78094	7.66395	37.5842	8.75504e-10	5.72462e-09	TRUE	SigDecrease
Sun1	chr5	139200637	139249839	+	4133	TKO.TSA.vs.TKO.DMSO	-0.543872	7.22871	21.7986	3.02822e-06	1.12182e-05	FALSE	NoSigChange
Sun2	chr15	79724068	79742536	-	3809	TKO.TSA.vs.TKO.DMSO	-0.179055	5.13321	1.3129	0.251871	0.319019	FALSE	NoSigChange
Suox	chr10	128669887	128673918	-	2349	TKO.TSA.vs.TKO.DMSO	1.63024	4.46816	82.8747	8.74213e-20	2.1498e-18	TRUE	SigIncrease
Supt16	chr14	52160419	52197239	-	4491	TKO.TSA.vs.TKO.DMSO	-0.468142	8.6795	21.5827	3.38892e-06	1.24574e-05	FALSE	NoSigChange
Supt20	chr3	54693105	54716837	+	1968	TKO.TSA.vs.TKO.DMSO	-0.392385	6.55928	12.2048	0.000476679	0.00116431	FALSE	NoSigChange
Supt3	chr17	44777171	45119284	+	1483	TKO.TSA.vs.TKO.DMSO	0.334869	2.17165	0.764478	0.381931	0.454697	FALSE	NoSigChange
Supt4a	chr11	87737565	87743617	+	693	TKO.TSA.vs.TKO.DMSO	-0.0338926	5.06019	0.066825	0.796017	0.832038	FALSE	NoSigChange
Supt5	chr7	28314896	28338719	-	3511	TKO.TSA.vs.TKO.DMSO	0.445182	8.06864	14.0357	0.000179368	0.000477082	FALSE	NoSigChange
Supt6	chr11	78206749	78245703	-	6201	TKO.TSA.vs.TKO.DMSO	-0.260835	7.97211	6.45203	0.0110825	0.0201143	FALSE	NoSigChange
Supt7l	chr5	31514569	31526762	-	2677	TKO.TSA.vs.TKO.DMSO	-0.44687	4.98494	11.7645	0.000603709	0.00144446	FALSE	NoSigChange
Supv3l1	chr10	62429378	62449693	-	2390	TKO.TSA.vs.TKO.DMSO	-0.462497	6.58701	18.3845	1.80525e-05	5.82194e-05	FALSE	NoSigChange
Surf1	chr2	26913378	26916530	-	1218	TKO.TSA.vs.TKO.DMSO	-0.450978	4.75899	9.70084	0.00184184	0.00397398	FALSE	NoSigChange
Surf2	chr2	26916421	26920170	+	1136	TKO.TSA.vs.TKO.DMSO	-0.956228	4.27554	32.4387	1.23013e-08	6.66846e-08	TRUE	SigDecrease
Surf4	chr2	26920041	26933511	-	2863	TKO.TSA.vs.TKO.DMSO	0.0464248	7.84774	0.145062	0.7033	0.752487	FALSE	NoSigChange
Surf6	chr2	26890772	26902813	-	2568	TKO.TSA.vs.TKO.DMSO	-0.254585	6.79687	5.00162	0.0253236	0.0421423	FALSE	NoSigChange
Susd1	chr4	59314683	59438633	-	3295	TKO.TSA.vs.TKO.DMSO	-0.455631	4.07655	7.14872	0.00750174	0.0141571	FALSE	NoSigChange
Susd2	chr10	75636619	75644008	-	3255	TKO.TSA.vs.TKO.DMSO	-0.204169	3.70431	1.28116	0.257684	0.325354	FALSE	NoSigChange
Susd3	chr13	49230831	49248706	-	1434	TKO.TSA.vs.TKO.DMSO	2.3126	0.79717	29.8175	4.74691e-08	2.3552e-07	TRUE	SigIncrease
Susd4	chr1	182764906	182895654	+	2035	TKO.TSA.vs.TKO.DMSO	1.82248	3.21846	49.9237	1.59839e-12	1.51029e-11	TRUE	SigIncrease
Susd5	chr9	114057354	114098733	+	3874	TKO.TSA.vs.TKO.DMSO	0.695213	2.02623	6.03521	0.0140233	0.0248645	FALSE	NoSigChange
Suv39h1	chrX	8061171	8074760	-	3116	TKO.TSA.vs.TKO.DMSO	1.0793	5.8488	40.39	2.08008e-10	1.48304e-09	TRUE	SigIncrease
Suv39h2	chr2	3455815	3474986	-	4282	TKO.TSA.vs.TKO.DMSO	-0.572163	6.21034	16.578	4.66885e-05	0.000140287	FALSE	NoSigChange
Suv420h1	chr19	3767421	3818303	+	9112	TKO.TSA.vs.TKO.DMSO	-1.23533	5.52933	101.488	7.19085e-24	2.84309e-22	TRUE	SigDecrease
Suv420h2	chr7	4740127	4747514	+	2235	TKO.TSA.vs.TKO.DMSO	-0.0115531	5.50215	0.00664548	0.935029	0.948488	FALSE	NoSigChange
Suz12	chr11	79993106	80034123	+	4373	TKO.TSA.vs.TKO.DMSO	0.291987	8.73443	3.60629	0.0575612	0.0877514	FALSE	NoSigChange
Sv2a	chr3	96181227	96195180	+	3917	TKO.TSA.vs.TKO.DMSO	0.34788	3.12934	2.7691	0.0961002	0.138264	FALSE	NoSigChange
Sv2b	chr7	75114895	75309262	-	5705	TKO.TSA.vs.TKO.DMSO	2.30233	1.11771	33.2358	8.16341e-09	4.54889e-08	TRUE	SigIncrease
Sv2c	chr13	95959443	96132577	-	4252	TKO.TSA.vs.TKO.DMSO	0.491603	1.57184	2.65086	0.103494	0.14757	FALSE	NoSigChange
Sva	chr6	42038394	42042851	+	651	TKO.TSA.vs.TKO.DMSO	4.44631	-0.913226	13.0188	0.000308376	0.000781699	FALSE	NoSigChange
Svil	chr18	5046589	5119293	+	7424	TKO.TSA.vs.TKO.DMSO	-0.614676	5.38519	19.1365	1.21695e-05	4.03933e-05	FALSE	NoSigChange
Svip	chr7	51997161	52006018	-	3235	TKO.TSA.vs.TKO.DMSO	0.270846	3.95271	1.79048	0.180868	0.239761	FALSE	NoSigChange
Svop	chr5	114026913	114091380	-	3186	TKO.TSA.vs.TKO.DMSO	2.35006	3.24397	55.7023	8.43204e-14	9.5076e-13	TRUE	SigIncrease
Swap70	chr7	110221703	110283506	+	4035	TKO.TSA.vs.TKO.DMSO	0.0112179	7.20819	0.0112485	0.915536	0.932629	FALSE	NoSigChange
Swi5	chr2	32278816	32288068	-	768	TKO.TSA.vs.TKO.DMSO	-0.392298	7.32938	12.1297	0.00049624	0.00120783	FALSE	NoSigChange
Swsap1	chr9	21955753	21958270	+	1846	TKO.TSA.vs.TKO.DMSO	-1.09617	3.67107	24.793	6.38293e-07	2.63881e-06	TRUE	SigDecrease
Swt1	chr1	151367699	151428435	-	3668	TKO.TSA.vs.TKO.DMSO	0.682218	6.13209	24.4887	7.47473e-07	3.05041e-06	TRUE	SigIncrease
Syap1	chrX	162856843	162888462	-	2316	TKO.TSA.vs.TKO.DMSO	-0.0193857	4.41653	0.0160952	0.899046	0.919085	FALSE	NoSigChange
Sybu	chr15	44671856	44788063	-	3602	TKO.TSA.vs.TKO.DMSO	2.9108	1.32867	46.9304	7.35547e-12	6.36888e-11	TRUE	SigIncrease
Syce1	chr7	140777229	140787854	-	1462	TKO.TSA.vs.TKO.DMSO	0.470977	5.4528	11.0202	0.000901221	0.00206758	FALSE	NoSigChange
Syce2	chr8	84872111	84887446	+	1373	TKO.TSA.vs.TKO.DMSO	-0.771595	5.94763	29.5288	5.50912e-08	2.7104e-07	TRUE	SigDecrease
Syce3	chr15	89390174	89410503	-	553	TKO.TSA.vs.TKO.DMSO	0.467962	1.6038	3.18804	0.074179	0.109937	FALSE	NoSigChange
Sycp1	chr3	102818499	102936100	-	3437	TKO.TSA.vs.TKO.DMSO	0.925465	3.83426	8.82299	0.00297459	0.00613706	FALSE	NoSigChange
Sycp1-ps1	chr7	18786302	18789414	+	3113	TKO.TSA.vs.TKO.DMSO	0.762294	0.847879	2.79329	0.0946598	0.13645	FALSE	NoSigChange
Sycp2	chr2	178345296	178407658	-	5687	TKO.TSA.vs.TKO.DMSO	2.25295	3.56214	66.394	3.69221e-16	5.74671e-15	TRUE	SigIncrease
Sycp3	chr10	88459587	88473236	+	1122	TKO.TSA.vs.TKO.DMSO	0.0495804	3.90465	0.022405	0.881015	0.904852	FALSE	NoSigChange
Syde1	chr10	78584503	78591964	-	3288	TKO.TSA.vs.TKO.DMSO	-0.662507	2.71247	4.63867	0.0312593	0.0509453	FALSE	NoSigChange
Syde2	chr3	145987870	146021720	+	5495	TKO.TSA.vs.TKO.DMSO	0.0295219	5.69436	0.0657866	0.797573	0.832921	FALSE	NoSigChange
Syf2	chr4	134930980	134937537	+	1276	TKO.TSA.vs.TKO.DMSO	-0.628343	6.51059	32.3783	1.26893e-08	6.84954e-08	TRUE	SigDecrease
Syk	chr13	52583437	52648792	+	5272	TKO.TSA.vs.TKO.DMSO	-0.606992	5.37045	13.0121	0.000309479	0.000784233	FALSE	NoSigChange
Sympk	chr7	19024377	19054622	+	4121	TKO.TSA.vs.TKO.DMSO	-0.0268958	6.94145	0.0560323	0.812881	0.846113	FALSE	NoSigChange
Syn1	chrX	20860511	20920918	-	3213	TKO.TSA.vs.TKO.DMSO	0.0398219	1.65658	0.0157758	0.900047	0.919868	FALSE	NoSigChange
Syn2	chr6	115134902	115282626	+	5646	TKO.TSA.vs.TKO.DMSO	3.40358	0.00859575	30.7606	2.91909e-08	1.49409e-07	TRUE	SigIncrease
Syn3	chr10	86048746	86498896	-	11838	TKO.TSA.vs.TKO.DMSO	2.10848	1.27176	26.6496	2.43899e-07	1.08083e-06	TRUE	SigIncrease
Sync	chr4	129287621	129308559	+	2038	TKO.TSA.vs.TKO.DMSO	1.25752	1.87786	17.4858	2.89468e-05	9.02187e-05	FALSE	NoSigChange
Syncrip	chr9	88449738	88482397	-	7340	TKO.TSA.vs.TKO.DMSO	-1.94325	8.40259	166.104	5.25105e-38	7.40106e-36	TRUE	SigDecrease
Syndig1	chr2	149830783	150004392	+	2055	TKO.TSA.vs.TKO.DMSO	-0.271679	1.83776	0.48033	0.488273	0.557827	FALSE	NoSigChange
Syndig1l	chr12	84677278	84698807	-	2499	TKO.TSA.vs.TKO.DMSO	2.9933	-0.47556	13.1593	0.000286099	0.000730093	FALSE	NoSigChange
Syne1	chr10	5020196	5550692	-	18111	TKO.TSA.vs.TKO.DMSO	0.850441	4.75882	25.617	4.16345e-07	1.77265e-06	TRUE	SigIncrease
Syne2	chr12	75818318	76110928	+	21718	TKO.TSA.vs.TKO.DMSO	1.82131	6.54397	191.702	1.35156e-43	3.16515e-41	TRUE	SigIncrease
Syne3	chr12	104929949	105009809	-	5532	TKO.TSA.vs.TKO.DMSO	2.2963	2.94331	60.2534	8.33974e-15	1.08781e-13	TRUE	SigIncrease
Syne4	chr7	30314816	30319045	+	1354	TKO.TSA.vs.TKO.DMSO	-0.505134	3.56107	5.36168	0.0205839	0.0350401	FALSE	NoSigChange
Syngr1	chr15	80091334	80119501	+	4465	TKO.TSA.vs.TKO.DMSO	-0.248637	5.30133	2.40116	0.121245	0.169508	FALSE	NoSigChange
Syngr2	chr11	117809667	117814286	+	1524	TKO.TSA.vs.TKO.DMSO	0.632354	5.75485	25.0276	5.65153e-07	2.35498e-06	TRUE	SigIncrease
Syngr3	chr17	24685092	24689949	-	1959	TKO.TSA.vs.TKO.DMSO	-0.876435	3.08425	13.2924	0.000266482	0.000684507	FALSE	NoSigChange
Synj1	chr16	90936097	91011308	-	7229	TKO.TSA.vs.TKO.DMSO	0.317817	4.83461	5.53841	0.0186035	0.0320306	FALSE	NoSigChange
Synj2	chr17	5941280	6044290	+	5597	TKO.TSA.vs.TKO.DMSO	0.164623	4.44868	1.23594	0.266255	0.334759	FALSE	NoSigChange
Synj2bp	chr12	81492194	81532907	-	10398	TKO.TSA.vs.TKO.DMSO	0.41811	6.50642	11.5957	0.000661063	0.00156911	FALSE	NoSigChange
Synm	chr7	67730161	67759742	-	7866	TKO.TSA.vs.TKO.DMSO	0.709543	4.47738	16.6701	4.4477e-05	0.000134118	FALSE	NoSigChange
Synpo	chr18	60593990	60624305	-	7113	TKO.TSA.vs.TKO.DMSO	-0.062706	0.845456	0.0202901	0.88673	0.908943	FALSE	NoSigChange
Synpo2	chr3	123076519	123236149	-	7116	TKO.TSA.vs.TKO.DMSO	1.76816	1.90188	28.6494	8.67419e-08	4.14044e-07	TRUE	SigIncrease
Synpo2l	chr14	20659418	20668306	-	3922	TKO.TSA.vs.TKO.DMSO	-0.95447	1.80683	2.4514	0.11742	0.16478	FALSE	NoSigChange
Synpr	chr14	13284780	13615469	+	2946	TKO.TSA.vs.TKO.DMSO	1.70748	0.633819	16.9815	3.77458e-05	0.000115259	FALSE	NoSigChange
Synrg	chr11	83964428	84044576	+	7617	TKO.TSA.vs.TKO.DMSO	0.0317173	5.05432	0.0484358	0.825808	0.857056	FALSE	NoSigChange
Syp	chrX	7638580	7653256	+	2482	TKO.TSA.vs.TKO.DMSO	0.947464	3.23526	13.8936	0.000193455	0.0005116	FALSE	NoSigChange
Sypl	chr12	32953945	32979502	+	4689	TKO.TSA.vs.TKO.DMSO	0.0465979	5.05357	0.136518	0.711767	0.760048	FALSE	NoSigChange
Sypl2	chr3	108212266	108226599	-	3247	TKO.TSA.vs.TKO.DMSO	-1.4168	0.182111	9.94565	0.0016123	0.00352166	FALSE	NoSigChange
Sys1	chr2	164460971	164465510	+	1608	TKO.TSA.vs.TKO.DMSO	0.047856	5.30888	0.136471	0.711814	0.760048	FALSE	NoSigChange
Syt1	chr10	108497650	109010975	-	4820	TKO.TSA.vs.TKO.DMSO	1.98339	1.09865	19.5385	9.85914e-06	3.33576e-05	FALSE	NoSigChange
Syt11	chr3	88744701	88772599	-	4567	TKO.TSA.vs.TKO.DMSO	0.0466072	4.62504	0.050171	0.822766	0.854191	FALSE	NoSigChange
Syt12	chr19	4445908	4477143	-	3277	TKO.TSA.vs.TKO.DMSO	-0.349872	1.1765	1.09067	0.296324	0.366689	FALSE	NoSigChange
Syt13	chr2	92915101	92956051	+	3751	TKO.TSA.vs.TKO.DMSO	0.315513	3.57772	1.9186	0.166011	0.22288	FALSE	NoSigChange
Syt14	chr1	192897307	193035698	-	1731	TKO.TSA.vs.TKO.DMSO	0.253198	3.96873	2.19162	0.138763	0.190892	FALSE	NoSigChange
Syt16	chr12	73997761	74267916	+	2705	TKO.TSA.vs.TKO.DMSO	2.65534	-0.34584	9.94692	0.00161119	0.00351973	FALSE	NoSigChange
Syt17	chr7	118381856	118443552	-	1617	TKO.TSA.vs.TKO.DMSO	2.45011	1.59388	50.047	1.50111e-12	1.42811e-11	TRUE	SigIncrease
Syt2	chr1	134646681	134749417	+	3386	TKO.TSA.vs.TKO.DMSO	1.11165	-0.658895	2.16525	0.141162	0.193775	FALSE	NoSigChange
Syt3	chr7	44384126	44400030	+	2498	TKO.TSA.vs.TKO.DMSO	0.201742	2.95179	0.780875	0.376874	0.449626	FALSE	NoSigChange
Syt4	chr18	31437808	31447415	-	3901	TKO.TSA.vs.TKO.DMSO	-1.42468	3.55917	21.5062	3.52678e-06	1.29423e-05	FALSE	NoSigChange
Syt5	chr7	4539765	4546567	-	1750	TKO.TSA.vs.TKO.DMSO	0.122758	2.4931	0.240876	0.623574	0.682586	FALSE	NoSigChange
Syt7	chr19	10389090	10453181	+	6966	TKO.TSA.vs.TKO.DMSO	0.973796	3.31792	21.5512	3.44502e-06	1.26514e-05	FALSE	NoSigChange
Syt8	chr7	142434977	142440398	+	1505	TKO.TSA.vs.TKO.DMSO	3.31269	0.30533	35.1389	3.06999e-09	1.84709e-08	TRUE	SigIncrease
Syt9	chr7	107370790	107548655	+	3816	TKO.TSA.vs.TKO.DMSO	0.224716	5.26753	2.90145	0.0885001	0.128569	FALSE	NoSigChange
Sytl1	chr4	133253090	133263087	-	1925	TKO.TSA.vs.TKO.DMSO	0.312424	2.19625	1.26539	0.260633	0.32875	FALSE	NoSigChange
Sytl2	chr7	90348699	90410439	+	6897	TKO.TSA.vs.TKO.DMSO	2.12548	0.993992	15.9752	6.41777e-05	0.000187507	FALSE	NoSigChange
Sytl3	chr17	6673610	6738044	+	2456	TKO.TSA.vs.TKO.DMSO	0.883708	0.442696	2.7217	0.0989928	0.14189	FALSE	NoSigChange
Sytl4	chrX	133936385	133981783	-	3724	TKO.TSA.vs.TKO.DMSO	4.80523	2.40103	200.478	1.64232e-45	4.71688e-43	TRUE	SigIncrease
Sytl5	chrX	9885622	9994543	+	2301	TKO.TSA.vs.TKO.DMSO	2.51929	1.65354	41.8689	9.76047e-11	7.24044e-10	TRUE	SigIncrease
Syvn1	chr19	6046576	6053718	+	3656	TKO.TSA.vs.TKO.DMSO	0.312214	4.00347	2.80449	0.0940009	0.135693	FALSE	NoSigChange
Szrd1	chr4	141113015	141139796	-	3260	TKO.TSA.vs.TKO.DMSO	-0.306355	7.06663	4.99597	0.0254064	0.0422617	FALSE	NoSigChange
Szt2	chr4	118362740	118409263	-	10958	TKO.TSA.vs.TKO.DMSO	-0.203087	4.88117	2.16721	0.140982	0.193545	FALSE	NoSigChange
T	chr17	8434423	8442496	+	2046	TKO.TSA.vs.TKO.DMSO	0.988141	1.86212	2.29046	0.130171	0.180297	FALSE	NoSigChange
Tab1	chr15	80133154	80161702	+	2932	TKO.TSA.vs.TKO.DMSO	-0.125758	5.05087	0.508145	0.475943	0.546077	FALSE	NoSigChange
Tab2	chr10	7905648	7956123	-	4278	TKO.TSA.vs.TKO.DMSO	0.0545799	6.39039	0.255234	0.613413	0.673595	FALSE	NoSigChange
Tab3	chrX	85574022	85634469	+	6364	TKO.TSA.vs.TKO.DMSO	0.530552	6.49876	19.8001	8.59799e-06	2.94374e-05	FALSE	NoSigChange
Tacc1	chr8	25154552	25201449	-	7695	TKO.TSA.vs.TKO.DMSO	0.415339	7.15201	13.3856	0.00025357	0.000654655	FALSE	NoSigChange
Tacc2	chr7	130577484	130764784	+	9537	TKO.TSA.vs.TKO.DMSO	-0.731068	5.62765	19.6313	9.39174e-06	3.19181e-05	FALSE	NoSigChange
Tacc3	chr5	33658147	33672197	+	2625	TKO.TSA.vs.TKO.DMSO	-0.0501811	7.89317	0.240077	0.62415	0.683031	FALSE	NoSigChange
Taco1	chr11	106066107	106073612	+	1337	TKO.TSA.vs.TKO.DMSO	-0.0486302	4.54285	0.0768834	0.781566	0.819296	FALSE	NoSigChange
Tacr3	chr3	134829007	134934581	+	3764	TKO.TSA.vs.TKO.DMSO	6.40961	1.60023	80.4439	2.99071e-19	6.88722e-18	TRUE	SigIncrease
Tacstd2	chr6	67534059	67535822	-	1764	TKO.TSA.vs.TKO.DMSO	2.90108	3.99654	49.6474	1.84015e-12	1.72693e-11	TRUE	SigIncrease
Tada1	chr1	166379167	166393620	+	2144	TKO.TSA.vs.TKO.DMSO	-0.678524	3.98196	12.0515	0.000517498	0.00125515	FALSE	NoSigChange
Tada2a	chr11	84078920	84129568	-	2119	TKO.TSA.vs.TKO.DMSO	-0.419864	6.22869	11.9087	0.000558729	0.00134551	FALSE	NoSigChange
Tada2b	chr5	36473670	36484285	-	3791	TKO.TSA.vs.TKO.DMSO	-0.47547	3.89888	7.28842	0.00694007	0.013197	FALSE	NoSigChange
Tada3	chr6	113366657	113377520	-	1853	TKO.TSA.vs.TKO.DMSO	-0.953459	4.73879	43.2769	4.75169e-11	3.68843e-10	TRUE	SigDecrease
Taf1	chrX	101532735	101601789	+	8060	TKO.TSA.vs.TKO.DMSO	0.130821	7.71163	1.66091	0.19748	0.258629	FALSE	NoSigChange
Taf10	chr7	105742894	105744338	-	757	TKO.TSA.vs.TKO.DMSO	-0.08496	5.10543	0.332999	0.563898	0.629071	FALSE	NoSigChange
Taf11	chr17	27901128	27907724	-	1220	TKO.TSA.vs.TKO.DMSO	-0.278282	5.17144	4.60777	0.0318274	0.0517437	FALSE	NoSigChange
Taf12	chr4	132274375	132293330	+	1351	TKO.TSA.vs.TKO.DMSO	-0.0651567	5.17171	0.196693	0.657404	0.711432	FALSE	NoSigChange
Taf13	chr3	108571699	108582068	+	1289	TKO.TSA.vs.TKO.DMSO	0.133387	3.71907	0.587203	0.443503	0.515265	FALSE	NoSigChange
Taf15	chr11	83473108	83506740	+	2049	TKO.TSA.vs.TKO.DMSO	0.0966254	4.92928	0.340443	0.559573	0.625116	FALSE	NoSigChange
Taf1a	chr1	183388885	183410206	+	2393	TKO.TSA.vs.TKO.DMSO	0.124457	5.17516	0.811418	0.367701	0.440339	FALSE	NoSigChange
Taf1b	chr12	24498581	24558571	+	2019	TKO.TSA.vs.TKO.DMSO	-0.0110162	5.42032	0.00635424	0.936465	0.949502	FALSE	NoSigChange
Taf1c	chr8	119597974	119605240	-	3255	TKO.TSA.vs.TKO.DMSO	0.121864	5.80626	0.729276	0.393118	0.465612	FALSE	NoSigChange
Taf1d	chr9	15306214	15316997	+	1699	TKO.TSA.vs.TKO.DMSO	-0.921748	7.71314	45.7247	1.36096e-11	1.12835e-10	TRUE	SigDecrease
Taf2	chr15	55015129	55072152	-	5033	TKO.TSA.vs.TKO.DMSO	0.0304423	7.55846	0.0559245	0.813057	0.846131	FALSE	NoSigChange
Taf3	chr2	9914552	10048609	-	4805	TKO.TSA.vs.TKO.DMSO	-0.183676	4.23965	1.51802	0.217919	0.281449	FALSE	NoSigChange
Taf4a	chr2	179912146	179976646	-	4422	TKO.TSA.vs.TKO.DMSO	-0.237104	4.50106	2.47379	0.115759	0.162749	FALSE	NoSigChange
Taf4b	chr18	14783245	14900359	+	5149	TKO.TSA.vs.TKO.DMSO	1.08797	6.68855	77.8969	1.08563e-18	2.37435e-17	TRUE	SigIncrease
Taf5	chr19	47067748	47083479	+	3258	TKO.TSA.vs.TKO.DMSO	-0.449886	6.52792	9.61305	0.00193199	0.004145	FALSE	NoSigChange
Taf5l	chr8	123996313	124021309	-	2890	TKO.TSA.vs.TKO.DMSO	-0.834157	7.00094	44.8053	2.17637e-11	1.7631e-10	TRUE	SigDecrease
Taf6	chr5	138178617	138187186	-	2264	TKO.TSA.vs.TKO.DMSO	-0.196969	6.25598	3.16979	0.0750121	0.111019	FALSE	NoSigChange
Taf6l	chr19	8774354	8786417	-	2499	TKO.TSA.vs.TKO.DMSO	-0.253332	4.79356	3.1759	0.074732	0.110626	FALSE	NoSigChange
Taf7	chr18	37640491	37644204	-	3302	TKO.TSA.vs.TKO.DMSO	-0.0559359	8.08372	0.229399	0.63197	0.689545	FALSE	NoSigChange
Taf7l	chrX	134460116	134476490	-	1935	TKO.TSA.vs.TKO.DMSO	2.15068	5.12608	178.699	9.32091e-41	1.73028e-38	TRUE	SigIncrease
Taf8	chr17	47488050	47502287	-	2779	TKO.TSA.vs.TKO.DMSO	-0.796429	5.71332	37.6359	8.52622e-10	5.587e-09	TRUE	SigDecrease
Taf9	chr13	100651343	100666413	+	2126	TKO.TSA.vs.TKO.DMSO	0.0365768	7.3925	0.11665	0.732696	0.777796	FALSE	NoSigChange
Taf9b	chrX	106206874	106221158	-	2665	TKO.TSA.vs.TKO.DMSO	0.535532	3.86528	9.58424	0.00196255	0.00420463	FALSE	NoSigChange
Tagap	chr17	7926000	7934897	+	3076	TKO.TSA.vs.TKO.DMSO	-1.10536	1.74604	12.4423	0.000419724	0.00103466	FALSE	NoSigChange
Tagap1	chr17	6954965	6961156	-	2358	TKO.TSA.vs.TKO.DMSO	-1.17102	2.23449	23.1835	1.47254e-06	5.71957e-06	TRUE	SigDecrease
Tagln	chr9	45929628	45936058	-	1586	TKO.TSA.vs.TKO.DMSO	-1.54776	7.1508	5.97268	0.0145292	0.0256391	FALSE	NoSigChange
Tagln2	chr1	172500246	172507375	+	1382	TKO.TSA.vs.TKO.DMSO	0.331531	7.52415	5.87819	0.0153296	0.0268802	FALSE	NoSigChange
Tagln3	chr16	45711230	45724531	-	1163	TKO.TSA.vs.TKO.DMSO	-1.26155	3.17534	34.0883	5.26676e-09	3.03447e-08	TRUE	SigDecrease
Tal1	chr4	115059527	115071755	+	4161	TKO.TSA.vs.TKO.DMSO	-2.23856	1.88551	25.4157	4.62149e-07	1.95629e-06	TRUE	SigDecrease
Tal2	chr4	53779705	53786885	+	1144	TKO.TSA.vs.TKO.DMSO	1.95527	0.217813	10.9248	0.000948849	0.00216477	FALSE	NoSigChange
Taldo1	chr7	141392160	141402976	+	1276	TKO.TSA.vs.TKO.DMSO	-0.123759	7.88031	1.10031	0.294199	0.364445	FALSE	NoSigChange
Tamm41	chr6	115004381	115037874	-	1166	TKO.TSA.vs.TKO.DMSO	0.231988	5.14814	2.77269	0.095885	0.138007	FALSE	NoSigChange
Tanc1	chr2	59612044	59846149	+	7873	TKO.TSA.vs.TKO.DMSO	-0.932637	6.78303	53.6282	2.42255e-13	2.59325e-12	TRUE	SigDecrease
Tanc2	chr11	105589986	105929303	+	11859	TKO.TSA.vs.TKO.DMSO	1.27263	4.95123	50.2928	1.32434e-12	1.27268e-11	TRUE	SigIncrease
Tango2	chr16	18300825	18343932	-	1514	TKO.TSA.vs.TKO.DMSO	1.18004	3.34067	27.2877	1.75327e-07	7.96663e-07	TRUE	SigIncrease
Tango6	chr8	106683068	106851439	+	4409	TKO.TSA.vs.TKO.DMSO	-0.374127	6.1377	11.0598	0.000882184	0.00203064	FALSE	NoSigChange
Tank	chr2	61578586	61654169	+	2333	TKO.TSA.vs.TKO.DMSO	0.943996	4.17977	32.3312	1.30012e-08	7.00792e-08	TRUE	SigIncrease
Taok1	chr11	77529162	77607815	-	12409	TKO.TSA.vs.TKO.DMSO	-0.831733	8.76784	47.7148	4.92958e-12	4.35761e-11	TRUE	SigDecrease
Taok2	chr7	126865677	126884967	-	6884	TKO.TSA.vs.TKO.DMSO	-0.325748	6.56321	7.40758	0.00649498	0.0124423	FALSE	NoSigChange
Taok3	chr5	117120129	117275098	+	4536	TKO.TSA.vs.TKO.DMSO	0.777322	3.92674	16.7681	4.22377e-05	0.000128127	FALSE	NoSigChange
Tap1	chr17	34187556	34197225	+	2950	TKO.TSA.vs.TKO.DMSO	0.947062	4.74941	22.9286	1.68133e-06	6.47764e-06	TRUE	SigIncrease
Tap2	chr17	34204479	34216321	+	2490	TKO.TSA.vs.TKO.DMSO	1.33313	3.1166	28.8467	7.83406e-08	3.76421e-07	TRUE	SigIncrease
Tapbp	chr17	33919478	33929290	+	2750	TKO.TSA.vs.TKO.DMSO	-0.621317	4.85351	17.3252	3.14986e-05	9.75528e-05	FALSE	NoSigChange
Tapbpl	chr6	125224212	125231860	-	2073	TKO.TSA.vs.TKO.DMSO	0.826324	2.31073	9.10103	0.00255465	0.00533867	FALSE	NoSigChange
Tapt1	chr5	44175162	44226606	-	3489	TKO.TSA.vs.TKO.DMSO	-0.508808	5.18377	15.4393	8.5196e-05	0.000242493	FALSE	NoSigChange
Tarbp2	chr15	102518192	102523676	+	1790	TKO.TSA.vs.TKO.DMSO	-0.390475	5.56958	6.89005	0.00866767	0.0161309	FALSE	NoSigChange
Tardbp	chr4	148612382	148626996	-	7454	TKO.TSA.vs.TKO.DMSO	-0.294476	7.90768	7.04908	0.0079306	0.0148908	FALSE	NoSigChange
Tars	chr15	11383663	11399658	-	2636	TKO.TSA.vs.TKO.DMSO	-0.629076	8.25939	15.3796	8.79321e-05	0.000249488	FALSE	NoSigChange
Tars2	chr3	95739974	95754977	-	4440	TKO.TSA.vs.TKO.DMSO	-0.269588	6.73986	5.98868	0.014398	0.0254371	FALSE	NoSigChange
Tarsl2	chr7	65644898	65692093	+	3194	TKO.TSA.vs.TKO.DMSO	0.261747	5.1042	4.15932	0.0414061	0.0652332	FALSE	NoSigChange
Tas1r1	chr4	152027914	152038490	-	2785	TKO.TSA.vs.TKO.DMSO	-1.82281	1.69098	29.5829	5.35764e-08	2.641e-07	TRUE	SigDecrease
Tas1r3	chr4	155859270	155863353	-	3512	TKO.TSA.vs.TKO.DMSO	1.5081	-0.314821	5.9765	0.0144977	0.0255955	FALSE	NoSigChange
Tas2r108	chr6	40493592	40494485	+	894	TKO.TSA.vs.TKO.DMSO	0.689228	0.219357	3.2093	0.073221	0.10876	FALSE	NoSigChange
Tas2r137	chr6	40491238	40492239	+	1002	TKO.TSA.vs.TKO.DMSO	0.0144063	0.515711	0.00166001	0.967501	0.974564	FALSE	NoSigChange
Tasp1	chr2	139833480	140066785	-	2505	TKO.TSA.vs.TKO.DMSO	0.48738	5.56307	13.2235	0.000276465	0.000707285	FALSE	NoSigChange
Tat	chr8	109990436	109999804	+	2377	TKO.TSA.vs.TKO.DMSO	3.81577	0.0221648	43.5685	4.09384e-11	3.21053e-10	TRUE	SigIncrease
Tatdn1	chr15	58890153	58933730	-	1366	TKO.TSA.vs.TKO.DMSO	1.1079	3.90005	35.6705	2.33671e-09	1.43309e-08	TRUE	SigIncrease
Tatdn2	chr6	113697499	113711068	+	2646	TKO.TSA.vs.TKO.DMSO	0.00647799	7.05779	0.00375486	0.951139	0.96086	FALSE	NoSigChange
Tatdn3	chr1	191045830	191062932	-	1254	TKO.TSA.vs.TKO.DMSO	-0.301969	3.36912	2.31769	0.12791	0.177601	FALSE	NoSigChange
Tax1bp1	chr6	52713729	52766779	+	3284	TKO.TSA.vs.TKO.DMSO	0.256632	7.91568	5.56418	0.0183316	0.0315981	FALSE	NoSigChange
Tax1bp3	chr11	73177083	73182046	+	1417	TKO.TSA.vs.TKO.DMSO	1.4298	2.38969	23.5619	1.20957e-06	4.76667e-06	TRUE	SigIncrease
Taz	chrX	74282697	74290151	+	1854	TKO.TSA.vs.TKO.DMSO	0.363981	4.28601	3.65059	0.0560494	0.0857041	FALSE	NoSigChange
Tbc1d1	chr5	64160211	64351486	+	5432	TKO.TSA.vs.TKO.DMSO	0.510669	6.91438	23.7877	1.07568e-06	4.2763e-06	TRUE	SigIncrease
Tbc1d10a	chr11	4186833	4215505	+	1913	TKO.TSA.vs.TKO.DMSO	-0.542624	5.68045	21.5868	3.38174e-06	1.2434e-05	FALSE	NoSigChange
Tbc1d10b	chr7	127197459	127208468	-	3614	TKO.TSA.vs.TKO.DMSO	-0.00122149	6.61168	0.000108047	0.991707	0.993077	FALSE	NoSigChange
Tbc1d10c	chr19	4184357	4191047	-	1759	TKO.TSA.vs.TKO.DMSO	-1.45536	1.43277	18.495	1.70353e-05	5.52078e-05	FALSE	NoSigChange
Tbc1d12	chr19	38836579	38919923	+	4209	TKO.TSA.vs.TKO.DMSO	2.15219	5.3216	62.6042	2.52717e-15	3.4908e-14	TRUE	SigIncrease
Tbc1d13	chr2	30133871	30152013	+	3470	TKO.TSA.vs.TKO.DMSO	-0.137228	7.40713	0.900443	0.342663	0.414727	FALSE	NoSigChange
Tbc1d14	chr5	36490604	36586226	-	5015	TKO.TSA.vs.TKO.DMSO	-0.263929	4.91334	3.82483	0.0504986	0.0780871	FALSE	NoSigChange
Tbc1d15	chr10	115197871	115251493	-	3779	TKO.TSA.vs.TKO.DMSO	-0.545473	5.63797	16.1874	5.73751e-05	0.000169322	FALSE	NoSigChange
Tbc1d16	chr11	119143043	119228499	-	6988	TKO.TSA.vs.TKO.DMSO	0.307638	5.77513	5.15821	0.0231367	0.0389243	FALSE	NoSigChange
Tbc1d17	chr7	44840776	44849079	-	2601	TKO.TSA.vs.TKO.DMSO	-1.21251	4.97517	73.2926	1.11784e-17	2.12964e-16	TRUE	SigDecrease
Tbc1d19	chr5	53809627	53904380	+	2688	TKO.TSA.vs.TKO.DMSO	0.764425	5.07757	30.5858	3.19426e-08	1.62456e-07	TRUE	SigIncrease
Tbc1d2	chr4	46604390	46650199	-	4305	TKO.TSA.vs.TKO.DMSO	-0.137236	4.09506	0.491796	0.483127	0.552945	FALSE	NoSigChange
Tbc1d20	chr2	152293872	152312590	+	1936	TKO.TSA.vs.TKO.DMSO	0.265374	5.30892	3.86166	0.0494014	0.076546	FALSE	NoSigChange
Tbc1d22a	chr15	86214459	86498503	+	3229	TKO.TSA.vs.TKO.DMSO	0.499834	5.69011	14.8855	0.000114235	0.000315932	FALSE	NoSigChange
Tbc1d22b	chr17	29549802	29606808	+	3491	TKO.TSA.vs.TKO.DMSO	0.499779	4.77895	12.5077	0.000405281	0.00100214	FALSE	NoSigChange
Tbc1d23	chr16	57168864	57231466	-	3650	TKO.TSA.vs.TKO.DMSO	-0.0762615	6.72353	0.419605	0.517134	0.585875	FALSE	NoSigChange
Tbc1d24	chr17	24175431	24205562	-	8053	TKO.TSA.vs.TKO.DMSO	-0.581247	5.11538	19.0018	1.30595e-05	4.31499e-05	FALSE	NoSigChange
Tbc1d25	chrX	8154472	8176181	-	2648	TKO.TSA.vs.TKO.DMSO	-0.543108	4.09349	6.43404	0.0111953	0.0203021	FALSE	NoSigChange
Tbc1d2b	chr9	90202049	90270769	-	5934	TKO.TSA.vs.TKO.DMSO	0.719638	5.49612	24.7558	6.50719e-07	2.6858e-06	TRUE	SigIncrease
Tbc1d30	chr10	121263820	121311189	-	5695	TKO.TSA.vs.TKO.DMSO	2.4102	1.71709	52.5092	4.28245e-13	4.42249e-12	TRUE	SigIncrease
Tbc1d4	chr14	101442360	101609191	-	6641	TKO.TSA.vs.TKO.DMSO	0.434369	3.99813	6.55567	0.010455	0.0191236	FALSE	NoSigChange
Tbc1d5	chr17	50733127	51179349	-	5613	TKO.TSA.vs.TKO.DMSO	0.498345	3.7433	5.74747	0.0165124	0.0287358	FALSE	NoSigChange
Tbc1d7	chr13	43151742	43171501	-	1261	TKO.TSA.vs.TKO.DMSO	-0.168549	3.67427	0.661877	0.415898	0.488412	FALSE	NoSigChange
Tbc1d8	chr1	39371496	39478747	-	4439	TKO.TSA.vs.TKO.DMSO	0.717077	4.40915	16.0387	6.20617e-05	0.000182006	FALSE	NoSigChange
Tbc1d8b	chrX	139684996	139754218	+	5907	TKO.TSA.vs.TKO.DMSO	1.32189	3.40315	34.3626	4.57429e-09	2.66067e-08	TRUE	SigIncrease
Tbc1d9	chr8	83165352	83272940	+	5848	TKO.TSA.vs.TKO.DMSO	-1.62456	5.31009	113.945	1.33973e-26	6.93652e-25	TRUE	SigDecrease
Tbc1d9b	chr11	50131360	50172785	+	5198	TKO.TSA.vs.TKO.DMSO	0.434563	5.28708	9.9235	0.00163181	0.00356173	FALSE	NoSigChange
Tbca	chr13	94788943	94842899	+	503	TKO.TSA.vs.TKO.DMSO	-0.25263	6.06061	4.59268	0.0321088	0.0521344	FALSE	NoSigChange
Tbcb	chr7	30224131	30232029	-	1173	TKO.TSA.vs.TKO.DMSO	-0.431018	6.50948	14.5281	0.000138087	0.000375954	FALSE	NoSigChange
Tbcc	chr17	46890621	46892463	+	1843	TKO.TSA.vs.TKO.DMSO	-0.342939	4.97575	4.39706	0.036001	0.0576546	FALSE	NoSigChange
Tbccd1	chr16	22813215	22857569	-	2702	TKO.TSA.vs.TKO.DMSO	0.179246	4.95598	1.45469	0.227777	0.292396	FALSE	NoSigChange
Tbcd	chr11	121451949	121617170	+	3912	TKO.TSA.vs.TKO.DMSO	0.0945597	8.018	0.742446	0.388878	0.461632	FALSE	NoSigChange
Tbce	chr13	13997951	14039600	-	1807	TKO.TSA.vs.TKO.DMSO	-0.350486	5.33775	7.21138	0.00724426	0.0137223	FALSE	NoSigChange
Tbcel	chr9	42412317	42472226	-	4967	TKO.TSA.vs.TKO.DMSO	-0.519754	5.35068	17.947	2.27137e-05	7.20908e-05	FALSE	NoSigChange
Tbck	chr3	132684144	132838506	+	4108	TKO.TSA.vs.TKO.DMSO	0.364518	4.99101	7.77508	0.0052972	0.010351	FALSE	NoSigChange
Tbk1	chr10	121546456	121586794	-	3030	TKO.TSA.vs.TKO.DMSO	-0.305498	5.62737	6.26971	0.0122819	0.022044	FALSE	NoSigChange
Tbkbp1	chr11	97136171	97149712	-	3335	TKO.TSA.vs.TKO.DMSO	-0.475822	3.02494	5.3135	0.0211609	0.0359058	FALSE	NoSigChange
Tbl1x	chrX	77511227	77660265	+	2302	TKO.TSA.vs.TKO.DMSO	-0.347657	6.49871	9.07425	0.00259234	0.00541223	FALSE	NoSigChange
Tbl1xr1	chr3	22076652	22216594	+	8127	TKO.TSA.vs.TKO.DMSO	-1.10811	7.28167	64.0814	1.19381e-15	1.74063e-14	TRUE	SigDecrease
Tbl2	chr5	135149711	135162662	+	4336	TKO.TSA.vs.TKO.DMSO	-0.295489	6.55354	5.11743	0.0236867	0.0397427	FALSE	NoSigChange
Tbl3	chr17	24700653	24707653	-	2515	TKO.TSA.vs.TKO.DMSO	-0.297796	7.96259	5.97965	0.0144719	0.0255528	FALSE	NoSigChange
Tbp	chr17	15499888	15517427	+	1842	TKO.TSA.vs.TKO.DMSO	-0.230598	6.01921	3.07392	0.0795573	0.117007	FALSE	NoSigChange
Tbpl1	chr10	22703877	22731447	-	2875	TKO.TSA.vs.TKO.DMSO	1.02378	6.0524	54.4703	1.57818e-13	1.73326e-12	TRUE	SigIncrease
Tbrg1	chr9	37649182	37657312	-	1565	TKO.TSA.vs.TKO.DMSO	0.250596	7.77821	5.33836	0.020861	0.0354484	FALSE	NoSigChange
Tbrg3	chr15	82890483	82898461	-	7979	TKO.TSA.vs.TKO.DMSO	0.281124	5.94323	4.31946	0.0376789	0.0599694	FALSE	NoSigChange
Tbrg4	chr11	6615598	6626067	-	3139	TKO.TSA.vs.TKO.DMSO	-0.573665	7.0217	23.8365	1.04872e-06	4.17788e-06	TRUE	SigDecrease
Tbx15	chr3	99253760	99354260	+	3567	TKO.TSA.vs.TKO.DMSO	0.526403	0.946922	1.29078	0.255905	0.323429	FALSE	NoSigChange
Tbx18	chr9	87702800	87731260	-	4679	TKO.TSA.vs.TKO.DMSO	1.46396	0.0862752	11.2195	0.000809404	0.00188218	FALSE	NoSigChange
Tbx2	chr11	85832615	85841948	+	3562	TKO.TSA.vs.TKO.DMSO	2.45068	0.318758	30.0698	4.16777e-08	2.08484e-07	TRUE	SigIncrease
Tbx20	chr9	24720812	24774303	-	6892	TKO.TSA.vs.TKO.DMSO	1.8164	3.89591	35.6913	2.31199e-09	1.41906e-08	TRUE	SigIncrease
Tbx21	chr11	97098007	97115331	-	2552	TKO.TSA.vs.TKO.DMSO	1.06912	2.26487	17.9395	2.2804e-05	7.23021e-05	FALSE	NoSigChange
Tbx3	chr5	119670669	119684601	+	5082	TKO.TSA.vs.TKO.DMSO	-2.27361	4.33397	108.306	2.3037e-25	1.07567e-23	TRUE	SigDecrease
Tbx4	chr11	85890063	85916097	+	3257	TKO.TSA.vs.TKO.DMSO	0.328585	1.75078	1.01291	0.314206	0.385403	FALSE	NoSigChange
Tbxa2r	chr10	81328731	81335172	+	1919	TKO.TSA.vs.TKO.DMSO	-1.66995	0.546816	10.7286	0.0010549	0.00238704	FALSE	NoSigChange
Tc2n	chr12	101648602	101718502	-	2584	TKO.TSA.vs.TKO.DMSO	3.4878	3.60205	188.924	5.46025e-43	1.20458e-40	TRUE	SigIncrease
Tcaim	chr9	122805547	122836332	+	3039	TKO.TSA.vs.TKO.DMSO	0.813844	4.3356	18.9817	1.31981e-05	4.35701e-05	FALSE	NoSigChange
Tcam1	chr11	106276672	106288143	+	2985	TKO.TSA.vs.TKO.DMSO	0.326144	0.999572	0.663262	0.415411	0.487877	FALSE	NoSigChange
Tcea1	chr1	4857694	4897909	+	2847	TKO.TSA.vs.TKO.DMSO	-0.412499	6.79627	11.8235	0.000584879	0.00140205	FALSE	NoSigChange
Tcea2	chr2	181680310	181688051	+	1163	TKO.TSA.vs.TKO.DMSO	-0.869498	3.25118	18.0753	2.12341e-05	6.7663e-05	FALSE	NoSigChange
Tcea3	chr4	136247957	136274899	+	1247	TKO.TSA.vs.TKO.DMSO	-0.0163561	5.73144	0.0150272	0.902435	0.921752	FALSE	NoSigChange
Tceal1	chrX	136708065	136709866	+	1108	TKO.TSA.vs.TKO.DMSO	-0.401239	1.24203	1.31788	0.250973	0.318015	FALSE	NoSigChange
Tceal3	chrX	136666375	136668377	+	1115	TKO.TSA.vs.TKO.DMSO	0.703924	0.377167	2.87919	0.089731	0.130221	FALSE	NoSigChange
Tceal5	chrX	136200951	136203851	-	1016	TKO.TSA.vs.TKO.DMSO	1.93379	1.0709	16.6929	4.39456e-05	0.000132779	FALSE	NoSigChange
Tceal7	chrX	136224041	136226100	+	971	TKO.TSA.vs.TKO.DMSO	-0.0538664	1.11797	0.0210375	0.884677	0.90745	FALSE	NoSigChange
Tceal8	chrX	136168984	136172251	-	2358	TKO.TSA.vs.TKO.DMSO	0.22509	6.95925	2.14991	0.142579	0.195508	FALSE	NoSigChange
Tceanc	chrX	166499815	166510478	-	4047	TKO.TSA.vs.TKO.DMSO	-0.192898	4.12849	0.660808	0.416275	0.488742	FALSE	NoSigChange
Tceanc2	chr4	107134162	107178366	-	6243	TKO.TSA.vs.TKO.DMSO	-0.0107266	2.15884	0.00147785	0.969335	0.976067	FALSE	NoSigChange
Tceb1	chr1	16642765	16656865	-	955	TKO.TSA.vs.TKO.DMSO	0.301345	6.67599	5.14761	0.0232784	0.0391411	FALSE	NoSigChange
Tceb2	chr17	23824740	23829109	-	508	TKO.TSA.vs.TKO.DMSO	-0.129369	5.0654	0.904105	0.341683	0.413804	FALSE	NoSigChange
Tceb3	chr4	136003370	136021649	-	4592	TKO.TSA.vs.TKO.DMSO	0.507582	6.30394	14.0582	0.000177243	0.000472007	FALSE	NoSigChange
Tcerg1	chr18	42511487	42575785	+	4409	TKO.TSA.vs.TKO.DMSO	-0.880633	7.57012	63.9003	1.30878e-15	1.89376e-14	TRUE	SigDecrease
Tcerg1l	chr7	138208972	138397730	-	2569	TKO.TSA.vs.TKO.DMSO	0.784273	1.44309	4.9082	0.0267295	0.0442113	FALSE	NoSigChange
Tcf12	chr9	71844252	72111819	-	5061	TKO.TSA.vs.TKO.DMSO	-0.239366	5.66699	2.54482	0.110656	0.156631	FALSE	NoSigChange
Tcf15	chr2	152143609	152149096	+	931	TKO.TSA.vs.TKO.DMSO	-0.0938559	4.43393	0.238088	0.625591	0.684337	FALSE	NoSigChange
Tcf19	chr17	35512735	35516824	-	1773	TKO.TSA.vs.TKO.DMSO	1.68059	4.18036	53.614	2.44012e-13	2.6084e-12	TRUE	SigIncrease
Tcf20	chr15	82808626	82912134	-	7350	TKO.TSA.vs.TKO.DMSO	0.494641	9.18282	21.1495	4.24811e-06	1.53379e-05	FALSE	NoSigChange
Tcf25	chr8	123373753	123404173	+	3836	TKO.TSA.vs.TKO.DMSO	-0.897581	8.03475	55.292	1.03889e-13	1.15853e-12	TRUE	SigDecrease
Tcf3	chr10	80409165	80433653	-	3547	TKO.TSA.vs.TKO.DMSO	-0.399815	6.6286	9.63917	0.00190471	0.0040934	FALSE	NoSigChange
Tcf4	chr18	69344492	69687967	+	7681	TKO.TSA.vs.TKO.DMSO	0.708859	6.09923	31.3154	2.19332e-08	1.14142e-07	TRUE	SigIncrease
Tcf7	chr11	52252604	52282571	-	2238	TKO.TSA.vs.TKO.DMSO	-0.0499475	4.23552	0.0787311	0.779024	0.817082	FALSE	NoSigChange
Tcf7l1	chr6	72626380	72788956	-	2784	TKO.TSA.vs.TKO.DMSO	-0.401059	2.57114	2.3351	0.126487	0.175866	FALSE	NoSigChange
Tcf7l2	chr19	55741810	55933655	+	4553	TKO.TSA.vs.TKO.DMSO	0.411332	1.46508	1.36005	0.243529	0.309949	FALSE	NoSigChange
Tcfl5	chr2	180621957	180642691	-	2207	TKO.TSA.vs.TKO.DMSO	-0.067527	6.46569	0.332998	0.563899	0.629071	FALSE	NoSigChange
Tchh	chr3	93442330	93449077	+	5823	TKO.TSA.vs.TKO.DMSO	1.24193	1.83677	16.7164	4.34039e-05	0.000131351	FALSE	NoSigChange
Tchp	chr5	114707779	114722327	+	2863	TKO.TSA.vs.TKO.DMSO	0.451167	4.17718	6.81278	0.00905076	0.0167808	FALSE	NoSigChange
Tcirg1	chr19	3896050	3907133	-	3304	TKO.TSA.vs.TKO.DMSO	-0.121093	4.4704	0.331202	0.564952	0.630088	FALSE	NoSigChange
Tcl1	chr12	105216755	105222737	-	1393	TKO.TSA.vs.TKO.DMSO	-1.9594	5.4166	68.8621	1.05595e-16	1.7761e-15	TRUE	SigDecrease
Tcn2	chr11	3917078	3932078	-	2132	TKO.TSA.vs.TKO.DMSO	0.280234	4.47823	2.16799	0.140911	0.193465	FALSE	NoSigChange
Tcof1	chr18	60813756	60848964	-	4629	TKO.TSA.vs.TKO.DMSO	-0.702456	7.1483	45.1621	1.81379e-11	1.48472e-10	TRUE	SigDecrease
Tcp1	chr17	12916465	12925067	+	2363	TKO.TSA.vs.TKO.DMSO	-0.336229	10.1315	11.0963	0.000865013	0.00199746	FALSE	NoSigChange
Tcp11	chr17	28066747	28080639	-	2039	TKO.TSA.vs.TKO.DMSO	0.734288	2.61506	6.60692	0.0101583	0.0186462	FALSE	NoSigChange
Tcp11l1	chr2	104679980	104712162	-	3512	TKO.TSA.vs.TKO.DMSO	-0.570409	2.19112	3.65717	0.0558283	0.0854432	FALSE	NoSigChange
Tcp11l2	chr10	84576947	84614355	+	2400	TKO.TSA.vs.TKO.DMSO	1.17741	3.128	24.9373	5.92252e-07	2.46117e-06	TRUE	SigIncrease
Tcstv1	chr13	119893388	119894767	-	857	TKO.TSA.vs.TKO.DMSO	4.04469	0.356202	39.0561	4.11794e-10	2.81976e-09	TRUE	SigIncrease
Tcstv3	chr13	120316862	120318261	+	878	TKO.TSA.vs.TKO.DMSO	4.54064	2.8739	120.252	5.57054e-28	3.23644e-26	TRUE	SigIncrease
Tcta	chr9	108302958	108305951	-	1629	TKO.TSA.vs.TKO.DMSO	1.04987	3.50178	16.2841	5.45181e-05	0.000161611	FALSE	NoSigChange
Tcte2	chr17	13716436	13761394	-	1408	TKO.TSA.vs.TKO.DMSO	-2.02245	1.06682	22.1646	2.50241e-06	9.3822e-06	TRUE	SigDecrease
Tctex1d2	chr16	32419702	32428892	+	631	TKO.TSA.vs.TKO.DMSO	0.487305	3.47133	7.43646	0.00639154	0.0122627	FALSE	NoSigChange
Tctn1	chr5	122241515	122264460	-	2050	TKO.TSA.vs.TKO.DMSO	0.927736	3.98132	19.8718	8.28125e-06	2.84297e-05	FALSE	NoSigChange
Tctn2	chr5	124598749	124627738	+	2733	TKO.TSA.vs.TKO.DMSO	-0.500469	4.07412	6.44135	0.0111494	0.0202211	FALSE	NoSigChange
Tctn3	chr19	40596446	40612215	-	2725	TKO.TSA.vs.TKO.DMSO	0.364797	3.60023	4.18352	0.0408189	0.0644215	FALSE	NoSigChange
Tdgf1	chr9	110939608	110946158	-	1927	TKO.TSA.vs.TKO.DMSO	-2.47554	8.89552	125.73	3.52332e-29	2.40502e-27	TRUE	SigDecrease
Tdh	chr14	63492347	63509092	-	1881	TKO.TSA.vs.TKO.DMSO	-2.5677	7.96626	173.92	1.03075e-39	1.70545e-37	TRUE	SigDecrease
Tdp1	chr12	99884515	99955216	+	2055	TKO.TSA.vs.TKO.DMSO	-0.146909	4.83045	0.847449	0.357275	0.429878	FALSE	NoSigChange
Tdp2	chr13	24831659	24842153	+	1977	TKO.TSA.vs.TKO.DMSO	-0.578954	6.4708	22.8912	1.71436e-06	6.59988e-06	TRUE	SigDecrease
Tdpoz3	chr3	93826020	93827117	+	1098	TKO.TSA.vs.TKO.DMSO	3.29378	-0.116843	35.6455	2.36696e-09	1.45106e-08	TRUE	SigIncrease
Tdpoz4	chr3	93796398	93797510	+	1113	TKO.TSA.vs.TKO.DMSO	5.3156	1.29773	71.859	2.31132e-17	4.21857e-16	TRUE	SigIncrease
Tdrd1	chr19	56826209	56870012	+	5443	TKO.TSA.vs.TKO.DMSO	0.252419	2.73396	0.542633	0.461344	0.532618	FALSE	NoSigChange
Tdrd12	chr7	35493610	35537744	-	1621	TKO.TSA.vs.TKO.DMSO	-0.709282	6.96524	24.5471	7.25154e-07	2.96968e-06	TRUE	SigDecrease
Tdrd3	chr14	87416583	87545508	+	6139	TKO.TSA.vs.TKO.DMSO	-0.823015	4.99942	38.5918	5.22393e-10	3.51852e-09	TRUE	SigDecrease
Tdrd5	chr1	156255296	156303348	-	3443	TKO.TSA.vs.TKO.DMSO	2.25924	4.09798	124.814	5.5908e-29	3.70014e-27	TRUE	SigIncrease
Tdrd6	chr17	43615335	43630299	-	7062	TKO.TSA.vs.TKO.DMSO	1.70607	1.11826	16.1748	5.77567e-05	0.000170316	FALSE	NoSigChange
Tdrd7	chr4	45987462	46034759	+	3510	TKO.TSA.vs.TKO.DMSO	1.61409	3.87675	48.6916	2.9955e-12	2.72713e-11	TRUE	SigIncrease
Tdrd9	chr12	111971559	112068854	+	4809	TKO.TSA.vs.TKO.DMSO	0.242481	2.14919	0.710785	0.399183	0.471695	FALSE	NoSigChange
Tdrkh	chr3	94413318	94431499	+	2650	TKO.TSA.vs.TKO.DMSO	2.26866	3.1933	55.8586	7.7875e-14	8.82004e-13	TRUE	SigIncrease
Tead1	chr7	112679320	112906805	+	9962	TKO.TSA.vs.TKO.DMSO	0.449351	6.99204	16.2811	5.46064e-05	0.000161842	FALSE	NoSigChange
Tead2	chr7	45215753	45233619	+	2115	TKO.TSA.vs.TKO.DMSO	-0.958343	6.37358	45.8631	1.26812e-11	1.05771e-10	TRUE	SigDecrease
Tead3	chr17	28331673	28350805	-	3003	TKO.TSA.vs.TKO.DMSO	0.362338	2.85091	1.36875	0.242027	0.308321	FALSE	NoSigChange
Tead4	chr6	128227143	128300813	-	3076	TKO.TSA.vs.TKO.DMSO	0.656881	3.73751	8.80168	0.00300954	0.0062016	FALSE	NoSigChange
Tec	chr5	72755723	72868448	-	2656	TKO.TSA.vs.TKO.DMSO	2.29723	3.45876	73.9977	7.82099e-18	1.51851e-16	TRUE	SigIncrease
Tecpr1	chr5	144195347	144223578	-	4164	TKO.TSA.vs.TKO.DMSO	-0.638516	4.22408	17.4626	2.93023e-05	9.12894e-05	FALSE	NoSigChange
Tecpr2	chr12	110889264	110972394	+	7830	TKO.TSA.vs.TKO.DMSO	0.298777	5.68945	5.48661	0.0191627	0.032904	FALSE	NoSigChange
Tecr	chr8	83571698	83594491	-	1174	TKO.TSA.vs.TKO.DMSO	0.205976	6.93368	3.18595	0.0742738	0.110066	FALSE	NoSigChange
Tef	chr15	81802673	81826863	+	4458	TKO.TSA.vs.TKO.DMSO	0.474772	5.4178	13.0394	0.000305002	0.00077379	FALSE	NoSigChange
Tefm	chr11	80136678	80142153	-	1287	TKO.TSA.vs.TKO.DMSO	-0.779808	5.56644	35.4365	2.63508e-09	1.60573e-08	TRUE	SigDecrease
Tek	chr4	94739300	94874939	+	4654	TKO.TSA.vs.TKO.DMSO	-0.815683	4.93626	16.0109	6.29799e-05	0.000184468	FALSE	NoSigChange
Tekt1	chr11	72344720	72361880	-	1406	TKO.TSA.vs.TKO.DMSO	1.00084	3.33501	13.6708	0.00021781	0.000569772	FALSE	NoSigChange
Telo2	chr17	25099569	25115967	-	3531	TKO.TSA.vs.TKO.DMSO	-0.582999	5.6186	17.1493	3.4554e-05	0.00010613	FALSE	NoSigChange
Ten1	chr11	116198855	116215318	+	902	TKO.TSA.vs.TKO.DMSO	-0.443376	3.27904	4.43134	0.0352847	0.0566924	FALSE	NoSigChange
Tenc1	chr15	102102988	102116401	+	4707	TKO.TSA.vs.TKO.DMSO	0.497337	2.62698	4.12184	0.0423331	0.0665972	FALSE	NoSigChange
Tenm1	chrX	42532393	43274786	-	8363	TKO.TSA.vs.TKO.DMSO	0.558815	1.139	1.72232	0.189395	0.249586	FALSE	NoSigChange
Tenm3	chr8	48225665	48674690	-	10978	TKO.TSA.vs.TKO.DMSO	-0.84607	5.89888	38.6026	5.19499e-10	3.50058e-09	TRUE	SigDecrease
Tenm4	chr7	96210637	96908554	+	10633	TKO.TSA.vs.TKO.DMSO	-1.84797	4.8604	122.662	1.65312e-28	1.02709e-26	TRUE	SigDecrease
Tep1	chr14	50824061	50870554	-	8163	TKO.TSA.vs.TKO.DMSO	-0.305813	4.93504	4.32331	0.0375938	0.0598403	FALSE	NoSigChange
Tepp	chr8	95311598	95321329	+	885	TKO.TSA.vs.TKO.DMSO	1.59967	-0.168315	8.53126	0.00349098	0.00708717	FALSE	NoSigChange
Terc	chr3	96414437	96414833	-	397	TKO.TSA.vs.TKO.DMSO	0.306394	7.05725	3.78937	0.0515791	0.0795801	FALSE	NoSigChange
Terf1	chr1	15805658	15843429	+	1633	TKO.TSA.vs.TKO.DMSO	-0.36868	5.60527	8.14074	0.00432817	0.00861784	FALSE	NoSigChange
Terf2	chr8	107069402	107096545	-	3758	TKO.TSA.vs.TKO.DMSO	0.0147292	4.96183	0.0118431	0.91334	0.930829	FALSE	NoSigChange
Terf2ip	chr8	112011359	112020528	+	3599	TKO.TSA.vs.TKO.DMSO	0.454687	5.41771	9.55262	0.00199665	0.00426927	FALSE	NoSigChange
Tert	chr13	73627001	73649041	+	3426	TKO.TSA.vs.TKO.DMSO	-0.435425	4.27777	6.90441	0.00859836	0.0160123	FALSE	NoSigChange
Tes	chr6	17065149	17105825	+	2442	TKO.TSA.vs.TKO.DMSO	1.4353	5.83929	84.9124	3.11875e-20	8.17102e-19	TRUE	SigIncrease
Tesc	chr5	118027824	118061870	+	942	TKO.TSA.vs.TKO.DMSO	1.79872	2.99685	72.4365	1.72498e-17	3.19047e-16	TRUE	SigIncrease
Tescl	chr7	24333080	24333965	-	886	TKO.TSA.vs.TKO.DMSO	-0.102108	0.363724	0.0503914	0.822384	0.853852	FALSE	NoSigChange
Tesk1	chr4	43442277	43448075	+	3620	TKO.TSA.vs.TKO.DMSO	-0.17574	3.95171	0.677344	0.410503	0.482896	FALSE	NoSigChange
Tesk2	chr4	116720955	116804248	+	3032	TKO.TSA.vs.TKO.DMSO	0.180419	5.74746	1.18679	0.275978	0.3455	FALSE	NoSigChange
Tet1	chr10	62804570	62880014	-	14082	TKO.TSA.vs.TKO.DMSO	-2.75864	8.9405	176.384	2.98565e-40	5.34677e-38	TRUE	SigDecrease
Tet2	chr3	133463677	133544390	-	9181	TKO.TSA.vs.TKO.DMSO	-2.18122	7.43434	169.306	1.04877e-38	1.56514e-36	TRUE	SigDecrease
Tet3	chr6	83362374	83441678	-	10906	TKO.TSA.vs.TKO.DMSO	-0.0372683	3.89514	0.042688	0.836314	0.865894	FALSE	NoSigChange
Tex10	chr4	48430956	48473422	-	3203	TKO.TSA.vs.TKO.DMSO	-0.41457	8.35519	13.2304	0.000275442	0.000705142	FALSE	NoSigChange
Tex101	chr7	24668012	24672050	-	1054	TKO.TSA.vs.TKO.DMSO	1.91934	2.61291	26.9396	2.09908e-07	9.41433e-07	TRUE	SigIncrease
Tex11	chrX	100838648	101059639	-	3594	TKO.TSA.vs.TKO.DMSO	0.93084	4.69824	11.4652	0.000709103	0.00167504	FALSE	NoSigChange
Tex12	chr9	50557148	50561268	-	617	TKO.TSA.vs.TKO.DMSO	-0.161617	0.145321	0.147981	0.700472	0.749989	FALSE	NoSigChange
Tex13	chrX	140808307	140813433	-	2116	TKO.TSA.vs.TKO.DMSO	5.41202	4.07597	181.212	2.63556e-41	5.07829e-39	TRUE	SigIncrease
Tex14	chr11	87405065	87555823	+	4888	TKO.TSA.vs.TKO.DMSO	-0.22091	5.34315	1.77595	0.182648	0.241889	FALSE	NoSigChange
Tex15	chr8	33570544	33585585	+	8408	TKO.TSA.vs.TKO.DMSO	2.20047	8.13598	254.845	2.28202e-57	1.57895e-54	TRUE	SigIncrease
Tex16	chrX	112093520	112127326	+	3972	TKO.TSA.vs.TKO.DMSO	1.78673	2.65229	56.8665	4.66425e-14	5.41565e-13	TRUE	SigIncrease
Tex19.1	chr11	121146143	121148313	+	1739	TKO.TSA.vs.TKO.DMSO	2.61785	9.4803	214.809	1.22649e-48	4.7871e-46	TRUE	SigIncrease
Tex19.2	chr11	121116215	121118677	-	2046	TKO.TSA.vs.TKO.DMSO	4.64876	5.98596	194.818	2.82252e-44	7.40766e-42	TRUE	SigIncrease
Tex2	chr11	106502139	106612930	-	4942	TKO.TSA.vs.TKO.DMSO	0.454681	6.75241	12.724	0.000360985	0.000901841	FALSE	NoSigChange
Tex21	chr12	76198690	76246746	-	2243	TKO.TSA.vs.TKO.DMSO	0.756072	3.64211	15.8763	6.76189e-05	0.00019658	FALSE	NoSigChange
Tex26	chr5	149439706	149470620	+	1094	TKO.TSA.vs.TKO.DMSO	0.472528	-0.282238	0.761455	0.382874	0.455605	FALSE	NoSigChange
Tex261	chr6	83770414	83775812	-	1454	TKO.TSA.vs.TKO.DMSO	0.33863	5.47419	7.04307	0.00795727	0.0149372	FALSE	NoSigChange
Tex264	chr9	106658746	106685948	-	1854	TKO.TSA.vs.TKO.DMSO	-0.086483	4.85887	0.414834	0.519526	0.588059	FALSE	NoSigChange
Tex30	chr1	44086617	44102388	-	1265	TKO.TSA.vs.TKO.DMSO	0.317972	5.48934	4.25241	0.0391948	0.0621158	FALSE	NoSigChange
Tex40	chr19	6922426	6925380	-	781	TKO.TSA.vs.TKO.DMSO	-0.0896072	2.26409	0.0836958	0.77235	0.811255	FALSE	NoSigChange
Tex9	chr9	72458055	72491959	-	4317	TKO.TSA.vs.TKO.DMSO	-0.259341	4.7738	3.73177	0.0533867	0.0821193	FALSE	NoSigChange
Tfam	chr10	71225477	71238044	-	3918	TKO.TSA.vs.TKO.DMSO	0.304021	7.65335	7.29915	0.00689872	0.0131315	FALSE	NoSigChange
Tfap2a	chr13	40715675	40733823	-	3268	TKO.TSA.vs.TKO.DMSO	-0.878048	-0.0184942	3.88776	0.0486394	0.0754805	FALSE	NoSigChange
Tfap2b	chr1	19208914	19238734	+	6391	TKO.TSA.vs.TKO.DMSO	4.25476	-0.547539	36.5809	1.46459e-09	9.21238e-09	TRUE	SigIncrease
Tfap2c	chr2	172549593	172558621	+	3068	TKO.TSA.vs.TKO.DMSO	2.2208	6.6826	175.85	3.90399e-40	6.75301e-38	TRUE	SigIncrease
Tfap2e	chr4	126716003	126736269	-	2117	TKO.TSA.vs.TKO.DMSO	0.702262	1.2733	4.50473	0.0338012	0.0545642	FALSE	NoSigChange
Tfap4	chr16	4544661	4559720	-	2113	TKO.TSA.vs.TKO.DMSO	-1.72449	4.50156	82.9844	8.27026e-20	2.04367e-18	TRUE	SigDecrease
Tfb1m	chr17	3519256	3557713	-	1334	TKO.TSA.vs.TKO.DMSO	0.304089	5.03651	5.75113	0.016478	0.0286891	FALSE	NoSigChange
Tfb2m	chr1	179528056	179546267	-	2448	TKO.TSA.vs.TKO.DMSO	0.270233	3.16809	1.47533	0.224506	0.288879	FALSE	NoSigChange
Tfcp2	chr15	100502796	100551947	-	3192	TKO.TSA.vs.TKO.DMSO	0.742444	4.64765	22.2296	2.41911e-06	9.09002e-06	TRUE	SigIncrease
Tfcp2l1	chr1	118627945	118685168	+	9270	TKO.TSA.vs.TKO.DMSO	-0.349172	8.71275	8.05366	0.00454119	0.00901134	FALSE	NoSigChange
Tfdp1	chr8	13339674	13377702	+	1700	TKO.TSA.vs.TKO.DMSO	-0.263707	6.67369	3.95091	0.046846	0.0729205	FALSE	NoSigChange
Tfdp2	chr9	96196275	96323646	+	7645	TKO.TSA.vs.TKO.DMSO	-0.25703	7.46871	5.10282	0.023887	0.0400449	FALSE	NoSigChange
Tfe3	chrX	7762661	7775202	+	3633	TKO.TSA.vs.TKO.DMSO	-0.0865592	6.16594	0.426776	0.513575	0.582276	FALSE	NoSigChange
Tfeb	chr17	47737037	47792416	+	2827	TKO.TSA.vs.TKO.DMSO	-1.05439	4.76548	33.8678	5.89883e-09	3.37818e-08	TRUE	SigDecrease
Tfec	chr6	16833381	16898441	-	1779	TKO.TSA.vs.TKO.DMSO	-2.38384	-0.863825	17.2112	3.34457e-05	0.000102996	FALSE	NoSigChange
Tfg	chr16	56690329	56717450	-	1948	TKO.TSA.vs.TKO.DMSO	-0.117956	6.07505	0.92863	0.335219	0.407434	FALSE	NoSigChange
Tfip11	chr5	112326369	112338073	+	3549	TKO.TSA.vs.TKO.DMSO	-0.18325	5.92043	2.47378	0.115759	0.162749	FALSE	NoSigChange
Tfpi	chr2	84432860	84476775	-	3780	TKO.TSA.vs.TKO.DMSO	1.08695	7.12663	79.4675	4.90215e-19	1.10385e-17	TRUE	SigIncrease
Tfpi2	chr6	3962595	3968354	-	1508	TKO.TSA.vs.TKO.DMSO	3.23198	0.972627	30.5192	3.30573e-08	1.67957e-07	TRUE	SigIncrease
Tfpt	chr7	3620324	3629884	-	1091	TKO.TSA.vs.TKO.DMSO	-0.107864	4.57928	0.408803	0.522577	0.59104	FALSE	NoSigChange
Tfr2	chr5	137569851	137587481	+	2926	TKO.TSA.vs.TKO.DMSO	1.71098	1.92787	32.2194	1.37712e-08	7.39419e-08	TRUE	SigIncrease
Tfrc	chr16	32608896	32632794	+	4914	TKO.TSA.vs.TKO.DMSO	-0.486545	10.0104	20.1067	7.32388e-06	2.54066e-05	FALSE	NoSigChange
Tg	chr15	66670770	66850720	+	8436	TKO.TSA.vs.TKO.DMSO	0.806375	0.519941	3.65674	0.0558427	0.0854481	FALSE	NoSigChange
Tgds	chr14	118111911	118132765	-	2265	TKO.TSA.vs.TKO.DMSO	-0.410485	2.89602	4.12015	0.0423754	0.0666431	FALSE	NoSigChange
Tgfa	chr6	86195251	86275449	+	4229	TKO.TSA.vs.TKO.DMSO	0.115788	2.65703	0.196116	0.657874	0.711789	FALSE	NoSigChange
Tgfb1	chr7	25687002	25704996	+	2094	TKO.TSA.vs.TKO.DMSO	1.4245	1.78652	18.4028	1.7879e-05	5.76966e-05	FALSE	NoSigChange
Tgfb1i1	chr7	128246871	128253712	+	3026	TKO.TSA.vs.TKO.DMSO	-0.253269	1.09252	0.104538	0.74645	0.789674	FALSE	NoSigChange
Tgfb2	chr1	186623186	186705992	-	4725	TKO.TSA.vs.TKO.DMSO	0.165876	2.89621	0.160644	0.688564	0.739714	FALSE	NoSigChange
Tgfb3	chr12	86056743	86079041	-	3385	TKO.TSA.vs.TKO.DMSO	1.69137	0.9414	8.12149	0.00437436	0.00869956	FALSE	NoSigChange
Tgfbi	chr13	56609603	56639339	+	2678	TKO.TSA.vs.TKO.DMSO	-2.0469	2.46301	62.1228	3.22697e-15	4.40151e-14	TRUE	SigDecrease
Tgfbr1	chr4	47353305	47414924	+	5666	TKO.TSA.vs.TKO.DMSO	0.135867	6.88121	1.22268	0.268834	0.337612	FALSE	NoSigChange
Tgfbr2	chr9	116087695	116175363	-	4788	TKO.TSA.vs.TKO.DMSO	1.40182	2.7651	14.1678	0.000167205	0.000447703	FALSE	NoSigChange
Tgfbr3	chr5	107106570	107289595	-	6053	TKO.TSA.vs.TKO.DMSO	1.40714	3.43615	29.4262	5.80873e-08	2.84768e-07	TRUE	SigIncrease
Tgfbrap1	chr1	43047269	43098622	-	5538	TKO.TSA.vs.TKO.DMSO	0.0393356	3.92591	0.0481928	0.826238	0.857386	FALSE	NoSigChange
Tgif1	chr17	70844205	70853532	-	2674	TKO.TSA.vs.TKO.DMSO	-0.290837	6.44338	7.02586	0.00803411	0.0150684	FALSE	NoSigChange
Tgif2	chr2	156840077	156855531	+	2791	TKO.TSA.vs.TKO.DMSO	-0.234794	5.81531	2.62931	0.104907	0.149271	FALSE	NoSigChange
Tgm1	chr14	55700009	55713492	-	3006	TKO.TSA.vs.TKO.DMSO	-0.507452	6.22881	2.01416	0.155837	0.21099	FALSE	NoSigChange
Tgm2	chr2	158116405	158146392	-	3549	TKO.TSA.vs.TKO.DMSO	0.98595	4.63899	14.9327	0.000111415	0.000309001	FALSE	NoSigChange
Tgm3	chr2	130012374	130050399	+	4110	TKO.TSA.vs.TKO.DMSO	-0.683132	3.00488	10.5713	0.00114858	0.00257795	FALSE	NoSigChange
Tgoln1	chr6	72608421	72617000	-	5024	TKO.TSA.vs.TKO.DMSO	0.435126	6.08278	12.4208	0.000424585	0.00104546	FALSE	NoSigChange
Tgs1	chr4	3574879	3616623	+	4327	TKO.TSA.vs.TKO.DMSO	-0.192592	5.89967	2.28657	0.130498	0.180715	FALSE	NoSigChange
Tgtp1	chr11	48985329	48992246	-	2809	TKO.TSA.vs.TKO.DMSO	-6.42043	0.450047	92.845	5.65549e-22	1.83166e-20	TRUE	SigDecrease
Th	chr7	142892776	142899966	-	1757	TKO.TSA.vs.TKO.DMSO	0.682074	-0.221646	1.02957	0.310261	0.381393	FALSE	NoSigChange
Tha1	chr11	117867949	117873526	-	1840	TKO.TSA.vs.TKO.DMSO	-0.393181	0.814437	0.885857	0.346602	0.418795	FALSE	NoSigChange
Thada	chr17	84190056	84466208	-	7896	TKO.TSA.vs.TKO.DMSO	-0.174874	7.87609	2.94256	0.0862736	0.125743	FALSE	NoSigChange
Thap1	chr8	26158169	26164151	+	2267	TKO.TSA.vs.TKO.DMSO	0.105448	4.62261	0.50601	0.476871	0.547019	FALSE	NoSigChange
Thap11	chr8	105855103	105856950	+	1848	TKO.TSA.vs.TKO.DMSO	-0.0593463	6.31354	0.292806	0.588428	0.651422	FALSE	NoSigChange
Thap2	chr10	115369966	115384435	-	3408	TKO.TSA.vs.TKO.DMSO	0.0812954	3.01272	0.132808	0.715538	0.763274	FALSE	NoSigChange
Thap3	chr4	151982638	151988986	-	1114	TKO.TSA.vs.TKO.DMSO	-0.125561	2.4317	0.254108	0.614197	0.674359	FALSE	NoSigChange
Thap4	chr1	93705391	93754838	-	2160	TKO.TSA.vs.TKO.DMSO	-0.605447	5.18737	19.2199	1.16494e-05	3.87947e-05	FALSE	NoSigChange
Thap6	chr5	91962882	91972137	+	3673	TKO.TSA.vs.TKO.DMSO	-0.318347	3.49275	2.73008	0.0984747	0.141293	FALSE	NoSigChange
Thap7	chr16	17527982	17531052	-	1164	TKO.TSA.vs.TKO.DMSO	0.136831	4.10749	0.660836	0.416265	0.488742	FALSE	NoSigChange
Thbd	chr2	148404471	148408188	-	3718	TKO.TSA.vs.TKO.DMSO	2.44239	2.37549	58.5193	2.01307e-14	2.48122e-13	TRUE	SigIncrease
Thbs1	chr2	118111922	118127133	+	5802	TKO.TSA.vs.TKO.DMSO	3.63148	7.16287	107.833	2.9235e-25	1.34041e-23	TRUE	SigIncrease
Thbs2	chr17	14665500	14694262	-	5922	TKO.TSA.vs.TKO.DMSO	0.027678	1.62457	0.00436424	0.947328	0.957709	FALSE	NoSigChange
Thbs3	chr3	89215187	89226837	+	3183	TKO.TSA.vs.TKO.DMSO	-1.13997	4.58213	20.0849	7.40798e-06	2.56866e-05	FALSE	NoSigChange
Thbs4	chr13	92751586	92794818	-	3202	TKO.TSA.vs.TKO.DMSO	2.70098	1.60212	30.673	3.05387e-08	1.55628e-07	TRUE	SigIncrease
Them4	chr3	94310132	94332532	+	1730	TKO.TSA.vs.TKO.DMSO	1.33526	3.97057	46.6549	8.46549e-12	7.24757e-11	TRUE	SigIncrease
Them5	chr3	94342099	94347352	+	1251	TKO.TSA.vs.TKO.DMSO	-0.717603	0.235347	2.88438	0.0894422	0.129826	FALSE	NoSigChange
Them6	chr15	74721234	74724373	+	1488	TKO.TSA.vs.TKO.DMSO	-0.752017	4.8641	25.9457	3.51154e-07	1.5151e-06	TRUE	SigDecrease
Themis	chr10	28668395	28882749	+	3981	TKO.TSA.vs.TKO.DMSO	-1.34052	0.641512	7.96747	0.00476256	0.00941013	FALSE	NoSigChange
Themis2	chr4	132782357	132796364	-	2542	TKO.TSA.vs.TKO.DMSO	1.22454	1.59223	15.471	8.37826e-05	0.000238783	FALSE	NoSigChange
Themis3	chr17	66555252	66594622	-	1798	TKO.TSA.vs.TKO.DMSO	1.5322	-0.426738	9.20569	0.00241264	0.00507113	FALSE	NoSigChange
Thg1l	chr11	45948154	45955494	-	939	TKO.TSA.vs.TKO.DMSO	-0.411522	5.67088	12.5864	0.000388559	0.000964869	FALSE	NoSigChange
Thnsl1	chr2	21205724	21215009	+	3899	TKO.TSA.vs.TKO.DMSO	0.468913	5.58652	10.1885	0.00141321	0.00311811	FALSE	NoSigChange
Thnsl2	chr6	71128398	71144376	-	1850	TKO.TSA.vs.TKO.DMSO	1.59372	3.97715	39.1644	3.89576e-10	2.67363e-09	TRUE	SigIncrease
Thoc1	chr18	9958180	9995484	+	3855	TKO.TSA.vs.TKO.DMSO	-0.568334	6.75514	21.8144	3.00344e-06	1.11373e-05	FALSE	NoSigChange
Thoc2	chrX	41794994	41911901	-	7619	TKO.TSA.vs.TKO.DMSO	-0.424789	7.5694	11.2579	0.000792862	0.0018488	FALSE	NoSigChange
Thoc3	chr13	54458837	54468840	-	2326	TKO.TSA.vs.TKO.DMSO	-0.450572	7.50224	15.3724	8.82682e-05	0.000250208	FALSE	NoSigChange
Thoc5	chr11	4895343	4928865	+	2235	TKO.TSA.vs.TKO.DMSO	-0.256378	7.08647	5.52712	0.0187239	0.0322087	FALSE	NoSigChange
Thoc6	chr17	23668619	23673770	-	1431	TKO.TSA.vs.TKO.DMSO	-0.52894	6.02221	17.7148	2.56621e-05	8.06618e-05	FALSE	NoSigChange
Thoc7	chr14	13949014	13961225	-	1148	TKO.TSA.vs.TKO.DMSO	-0.29732	5.52257	4.68092	0.0304994	0.0498241	FALSE	NoSigChange
Thop1	chr10	81070083	81082360	+	2585	TKO.TSA.vs.TKO.DMSO	-0.101448	7.98774	0.839833	0.359444	0.431912	FALSE	NoSigChange
Thra	chr11	98741873	98765111	+	2246	TKO.TSA.vs.TKO.DMSO	-1.04256	3.12351	20.6741	5.44479e-06	1.9333e-05	FALSE	NoSigChange
Thrap3	chr4	126164083	126202710	-	4327	TKO.TSA.vs.TKO.DMSO	-0.551672	7.32996	29.58	5.36548e-08	2.64401e-07	TRUE	SigDecrease
Thrb	chr14	17660960	18038088	+	6555	TKO.TSA.vs.TKO.DMSO	0.535162	0.049696	1.3931	0.237882	0.303881	FALSE	NoSigChange
Thrsp	chr7	97412957	97417510	-	1038	TKO.TSA.vs.TKO.DMSO	-1.01724	-0.174033	4.56114	0.0327053	0.0529956	FALSE	NoSigChange
Thsd1	chr8	22227303	22261332	+	4430	TKO.TSA.vs.TKO.DMSO	0.941739	3.90098	31.9766	1.56038e-08	8.29334e-08	TRUE	SigIncrease
Thsd4	chr9	59966931	60511035	-	9030	TKO.TSA.vs.TKO.DMSO	2.65994	2.58926	69.095	9.38329e-17	1.59056e-15	TRUE	SigIncrease
Thsd7a	chr6	12311608	12749253	-	11000	TKO.TSA.vs.TKO.DMSO	0.601082	1.66868	1.89089	0.169101	0.22655	FALSE	NoSigChange
Thsd7b	chr1	129273304	130219278	+	6253	TKO.TSA.vs.TKO.DMSO	2.55399	0.194271	24.1162	9.06963e-07	3.65426e-06	TRUE	SigIncrease
Thtpa	chr14	55094784	55098995	+	2839	TKO.TSA.vs.TKO.DMSO	-1.05016	4.71101	34.7711	3.70836e-09	2.18963e-08	TRUE	SigDecrease
Thumpd1	chr7	119715094	119720765	-	2655	TKO.TSA.vs.TKO.DMSO	-0.424693	7.40116	16.3988	5.13181e-05	0.00015281	FALSE	NoSigChange
Thumpd2	chr17	81026327	81065085	-	1856	TKO.TSA.vs.TKO.DMSO	-0.480851	4.0258	8.40748	0.0037368	0.00753598	FALSE	NoSigChange
Thumpd3	chr6	113046327	113068273	+	2061	TKO.TSA.vs.TKO.DMSO	-0.42614	6.73545	9.24341	0.00236344	0.00497736	FALSE	NoSigChange
Thy1	chr9	44043384	44048579	+	1735	TKO.TSA.vs.TKO.DMSO	1.63704	3.1391	36.3839	1.62038e-09	1.01337e-08	TRUE	SigIncrease
Thyn1	chr9	26999677	27007334	+	963	TKO.TSA.vs.TKO.DMSO	-0.36804	6.22897	10.9469	0.000937587	0.00214294	FALSE	NoSigChange
Tia1	chr6	86404219	86433405	+	4483	TKO.TSA.vs.TKO.DMSO	-1.16285	5.94342	47.0142	7.04738e-12	6.11952e-11	TRUE	SigDecrease
Tial1	chr7	128439777	128461513	-	4292	TKO.TSA.vs.TKO.DMSO	-0.351281	6.5343	7.55043	0.00599958	0.0115763	FALSE	NoSigChange
Tiam1	chr16	89787111	89974699	-	7798	TKO.TSA.vs.TKO.DMSO	-0.601383	6.11352	28.2476	1.06747e-07	5.03691e-07	TRUE	SigDecrease
Tiam2	chr17	3326573	3519397	+	6281	TKO.TSA.vs.TKO.DMSO	0.540017	3.24142	7.20548	0.00726815	0.0137624	FALSE	NoSigChange
Ticam1	chr17	56269462	56276767	-	2830	TKO.TSA.vs.TKO.DMSO	0.854666	2.40065	9.07164	0.00259604	0.00541847	FALSE	NoSigChange
Ticam2	chr18	46558231	46574533	-	3264	TKO.TSA.vs.TKO.DMSO	-1.61419	1.53514	19.6725	9.19159e-06	3.13148e-05	FALSE	NoSigChange
Ticrr	chr7	79660196	79698145	+	7196	TKO.TSA.vs.TKO.DMSO	-0.338904	6.92725	9.46389	0.00209557	0.00446136	FALSE	NoSigChange
Tie1	chr4	118471191	118489849	-	3879	TKO.TSA.vs.TKO.DMSO	-4.95089	-0.187035	38.211	6.34926e-10	4.23525e-09	TRUE	SigDecrease
Tigd2	chr6	59208870	59212033	+	3007	TKO.TSA.vs.TKO.DMSO	0.713349	5.32707	25.3822	4.70232e-07	1.98609e-06	TRUE	SigIncrease
Tigd3	chr19	5891138	5894107	-	2115	TKO.TSA.vs.TKO.DMSO	1.40278	2.65158	33.3826	7.56984e-09	4.23789e-08	TRUE	SigIncrease
Tigd5	chr15	75909735	75914535	+	4801	TKO.TSA.vs.TKO.DMSO	0.112753	2.98888	0.283169	0.594631	0.656856	FALSE	NoSigChange
Timeless	chr10	128232063	128252941	+	4515	TKO.TSA.vs.TKO.DMSO	-0.975797	7.02892	65.4846	5.85694e-16	8.87108e-15	TRUE	SigDecrease
Timm10	chr2	84827021	84830213	+	666	TKO.TSA.vs.TKO.DMSO	-0.458807	5.18274	8.98847	0.00271688	0.00565055	FALSE	NoSigChange
Timm10b	chr7	105640540	105641845	+	997	TKO.TSA.vs.TKO.DMSO	-0.690267	4.49865	21.1688	4.20563e-06	1.52062e-05	FALSE	NoSigChange
Timm13	chr10	80899450	80900969	-	1225	TKO.TSA.vs.TKO.DMSO	-0.292881	6.41561	5.88193	0.0152971	0.0268325	FALSE	NoSigChange
Timm17a	chr1	135301535	135313737	-	917	TKO.TSA.vs.TKO.DMSO	-0.180437	6.6429	2.67396	0.102002	0.14575	FALSE	NoSigChange
Timm17b	chrX	7899398	7907652	+	1641	TKO.TSA.vs.TKO.DMSO	0.121534	5.13433	0.82983	0.362322	0.434923	FALSE	NoSigChange
Timm21	chr18	84947294	84951524	-	1315	TKO.TSA.vs.TKO.DMSO	0.373935	4.48395	4.24202	0.0394353	0.0624646	FALSE	NoSigChange
Timm22	chr11	76407167	76416312	+	2813	TKO.TSA.vs.TKO.DMSO	-0.0644865	5.84157	0.297823	0.58525	0.648612	FALSE	NoSigChange
Timm23	chr14	32180166	32201891	-	1162	TKO.TSA.vs.TKO.DMSO	-0.272914	4.01359	2.98222	0.0841838	0.123086	FALSE	NoSigChange
Timm44	chr8	4259731	4275905	-	1782	TKO.TSA.vs.TKO.DMSO	-0.839546	6.25276	51.6057	6.78443e-13	6.79872e-12	TRUE	SigDecrease
Timm50	chr7	28305826	28312046	-	1179	TKO.TSA.vs.TKO.DMSO	0.130074	6.27363	1.14916	0.283725	0.353436	FALSE	NoSigChange
Timm8a1	chrX	134537258	134541629	-	1183	TKO.TSA.vs.TKO.DMSO	-0.947492	3.86254	19.4158	1.05131e-05	3.53502e-05	FALSE	NoSigChange
Timm8a2	chr14	122034674	122038422	+	915	TKO.TSA.vs.TKO.DMSO	0.615407	1.08133	3.2689	0.0706051	0.105223	FALSE	NoSigChange
Timm8b	chr9	50603901	50605320	+	527	TKO.TSA.vs.TKO.DMSO	-0.824426	5.66957	46.7667	7.99587e-12	6.87256e-11	TRUE	SigDecrease
Timm9	chr12	71123172	71136675	-	1117	TKO.TSA.vs.TKO.DMSO	-0.380449	4.59405	6.33001	0.0118712	0.0213824	FALSE	NoSigChange
Timmdc1	chr16	38497843	38522663	-	2077	TKO.TSA.vs.TKO.DMSO	0.619333	5.78444	24.9283	5.95038e-07	2.47207e-06	TRUE	SigIncrease
Timp1	chrX	20870166	20874737	+	890	TKO.TSA.vs.TKO.DMSO	-0.18129	5.15018	1.65167	0.198732	0.260022	FALSE	NoSigChange
Timp2	chr11	118301061	118355411	-	3622	TKO.TSA.vs.TKO.DMSO	1.52638	4.10895	60.3607	7.89752e-15	1.03278e-13	TRUE	SigIncrease
Timp3	chr10	86300412	86349505	+	4681	TKO.TSA.vs.TKO.DMSO	1.2435	5.19115	81.2977	1.94155e-19	4.5679e-18	TRUE	SigIncrease
Tinagl1	chr4	130165600	130175122	-	2175	TKO.TSA.vs.TKO.DMSO	3.18954	5.07672	91.3151	1.22523e-21	3.79074e-20	TRUE	SigIncrease
Tinf2	chr14	55679080	55681817	-	1739	TKO.TSA.vs.TKO.DMSO	0.636826	5.91959	25.7901	3.80645e-07	1.62941e-06	TRUE	SigIncrease
Tiparp	chr3	65528447	65555518	+	4154	TKO.TSA.vs.TKO.DMSO	-0.560137	7.03543	18.6947	1.5341e-05	5.00901e-05	FALSE	NoSigChange
Tipin	chr9	64281607	64304792	+	1211	TKO.TSA.vs.TKO.DMSO	-0.252731	8.09262	4.9947	0.025425	0.042288	FALSE	NoSigChange
Tiprl	chr1	165212286	165236958	-	4395	TKO.TSA.vs.TKO.DMSO	0.333494	6.24842	7.72521	0.00544551	0.010619	FALSE	NoSigChange
Tirap	chr9	35184391	35200291	-	4868	TKO.TSA.vs.TKO.DMSO	0.386814	4.21244	5.1718	0.0229565	0.0386424	FALSE	NoSigChange
Tjap1	chr17	46257851	46283026	-	2595	TKO.TSA.vs.TKO.DMSO	-0.0332491	5.15386	0.0453333	0.831392	0.862088	FALSE	NoSigChange
Tjp1	chr7	65296165	65371244	-	7114	TKO.TSA.vs.TKO.DMSO	0.0518936	8.23464	0.231442	0.630457	0.688338	FALSE	NoSigChange
Tjp2	chr19	24094502	24225026	-	4798	TKO.TSA.vs.TKO.DMSO	-0.220392	8.49745	3.68728	0.0548291	0.0840454	FALSE	NoSigChange
Tjp3	chr10	81273200	81291267	-	3031	TKO.TSA.vs.TKO.DMSO	-0.476986	4.11683	8.88395	0.00287689	0.00595001	FALSE	NoSigChange
Tk1	chr11	117815519	117826014	-	1369	TKO.TSA.vs.TKO.DMSO	-0.66618	5.74868	25.2726	4.97725e-07	2.09119e-06	TRUE	SigDecrease
Tk2	chr8	104226691	104248558	-	2400	TKO.TSA.vs.TKO.DMSO	0.303397	4.52903	4.11506	0.042503	0.0668092	FALSE	NoSigChange
Tkt	chr14	30549149	30574722	+	3207	TKO.TSA.vs.TKO.DMSO	-0.797765	9.3524	44.9769	1.99374e-11	1.6238e-10	TRUE	SigDecrease
Tktl1	chrX	74177259	74208498	+	2471	TKO.TSA.vs.TKO.DMSO	2.19813	3.28464	34.1141	5.1974e-09	2.99791e-08	TRUE	SigIncrease
Tktl2	chr8	66511740	66519199	+	6446	TKO.TSA.vs.TKO.DMSO	2.87741	5.48261	125.688	3.59862e-29	2.44545e-27	TRUE	SigIncrease
Tlcd1	chr11	78178766	78180772	+	1283	TKO.TSA.vs.TKO.DMSO	-1.30214	4.46322	54.8086	1.32856e-13	1.46334e-12	TRUE	SigDecrease
Tlcd2	chr11	75468079	75470644	+	1140	TKO.TSA.vs.TKO.DMSO	0.442017	2.754	3.239	0.0719046	0.106992	FALSE	NoSigChange
Tle1	chr4	72117142	72200919	-	4369	TKO.TSA.vs.TKO.DMSO	0.519836	5.72145	15.8497	6.85759e-05	0.000199134	FALSE	NoSigChange
Tle2	chr10	81575287	81590845	+	3115	TKO.TSA.vs.TKO.DMSO	0.431983	0.351152	0.858767	0.354084	0.426751	FALSE	NoSigChange
Tle3	chr9	61372366	61418497	+	5202	TKO.TSA.vs.TKO.DMSO	-1.16217	6.18132	69.7507	6.72942e-17	1.16536e-15	TRUE	SigDecrease
Tle4	chr19	14448072	14597983	-	4555	TKO.TSA.vs.TKO.DMSO	-0.223322	7.80261	2.66891	0.102326	0.146142	FALSE	NoSigChange
Tle6	chr10	81590905	81600900	-	2015	TKO.TSA.vs.TKO.DMSO	1.16541	3.06577	14.574	0.000134761	0.000367508	FALSE	NoSigChange
Tlk1	chr2	70712408	70825480	-	4031	TKO.TSA.vs.TKO.DMSO	-1.03741	6.2834	66.3942	3.69183e-16	5.74671e-15	TRUE	SigDecrease
Tlk2	chr11	105181530	105283956	+	5475	TKO.TSA.vs.TKO.DMSO	0.118858	7.5235	1.02034	0.312439	0.383576	FALSE	NoSigChange
Tll1	chr8	64014770	64205993	-	4928	TKO.TSA.vs.TKO.DMSO	0.203144	1.54111	0.42843	0.51276	0.581525	FALSE	NoSigChange
Tln1	chr4	43531513	43562583	-	8560	TKO.TSA.vs.TKO.DMSO	0.0651168	7.97414	0.12707	0.72149	0.768385	FALSE	NoSigChange
Tln2	chr9	67217085	67559703	-	12134	TKO.TSA.vs.TKO.DMSO	0.0494457	6.67541	0.19358	0.659954	0.713532	FALSE	NoSigChange
Tlr2	chr3	83836272	83841608	-	2855	TKO.TSA.vs.TKO.DMSO	0.986316	3.10667	20.5147	5.91737e-06	2.08843e-05	FALSE	NoSigChange
Tlr3	chr8	45395665	45410539	-	4327	TKO.TSA.vs.TKO.DMSO	2.0853	2.32689	41.1093	1.43946e-10	1.04639e-09	TRUE	SigIncrease
Tlr4	chr4	66827811	66842796	+	3846	TKO.TSA.vs.TKO.DMSO	2.73871	0.0605131	27.517	1.55723e-07	7.13552e-07	TRUE	SigIncrease
Tlr5	chr1	182954788	182976044	+	3199	TKO.TSA.vs.TKO.DMSO	1.14372	0.0597108	4.0647	0.0437884	0.0686031	FALSE	NoSigChange
Tlx3	chr11	33200752	33203588	-	1532	TKO.TSA.vs.TKO.DMSO	0.53635	0.919362	2.21558	0.136623	0.188172	FALSE	NoSigChange
Tm2d1	chr4	98355370	98383265	-	986	TKO.TSA.vs.TKO.DMSO	0.127589	2.88073	0.246254	0.619725	0.679448	FALSE	NoSigChange
Tm2d2	chr8	25017211	25023260	+	1281	TKO.TSA.vs.TKO.DMSO	0.310276	5.54587	5.4377	0.0197066	0.0337222	FALSE	NoSigChange
Tm2d3	chr7	65693417	65701913	+	1003	TKO.TSA.vs.TKO.DMSO	-0.340539	4.91898	5.03451	0.0248471	0.0414083	FALSE	NoSigChange
Tm4sf5	chr11	70505274	70511183	+	975	TKO.TSA.vs.TKO.DMSO	-0.274087	1.90677	0.718947	0.396489	0.468839	FALSE	NoSigChange
Tm6sf1	chr7	81859022	81884068	+	2202	TKO.TSA.vs.TKO.DMSO	0.73616	2.63504	8.37809	0.0037977	0.00764463	FALSE	NoSigChange
Tm6sf2	chr8	70072932	70080052	+	1418	TKO.TSA.vs.TKO.DMSO	0.823623	0.968676	4.05555	0.0440263	0.0689403	FALSE	NoSigChange
Tm7sf2	chr19	6062821	6067850	-	1479	TKO.TSA.vs.TKO.DMSO	0.762437	4.32807	17.8129	2.43727e-05	7.69074e-05	FALSE	NoSigChange
Tm7sf3	chr6	146602276	146634592	-	3312	TKO.TSA.vs.TKO.DMSO	-0.777931	6.86207	50.3056	1.31574e-12	1.26521e-11	TRUE	SigDecrease
Tm9sf1	chr14	55635966	55643806	-	2516	TKO.TSA.vs.TKO.DMSO	0.227171	5.0774	2.24736	0.133843	0.184928	FALSE	NoSigChange
Tm9sf2	chr14	122107082	122159603	+	3062	TKO.TSA.vs.TKO.DMSO	0.0771872	7.75204	0.538571	0.463026	0.534115	FALSE	NoSigChange
Tm9sf3	chr19	41210842	41264004	-	6144	TKO.TSA.vs.TKO.DMSO	-0.130495	8.39273	1.29618	0.254912	0.322335	FALSE	NoSigChange
Tm9sf4	chr2	153161301	153210463	+	3895	TKO.TSA.vs.TKO.DMSO	-0.47496	5.68308	12.795	0.000347546	0.000871413	FALSE	NoSigChange
Tma16	chr8	66476346	66486507	-	1088	TKO.TSA.vs.TKO.DMSO	-0.466731	5.45387	14.1874	0.000165475	0.000443462	FALSE	NoSigChange
Tma7	chr9	109077988	109082381	-	637	TKO.TSA.vs.TKO.DMSO	-0.399491	4.43276	6.01251	0.0142048	0.0251396	FALSE	NoSigChange
Tmbim1	chr1	74288247	74304336	-	2309	TKO.TSA.vs.TKO.DMSO	0.120106	4.68182	0.475172	0.490617	0.560001	FALSE	NoSigChange
Tmbim4	chr10	120208826	120224897	+	808	TKO.TSA.vs.TKO.DMSO	0.499526	5.42462	16.7924	4.1701e-05	0.000126651	FALSE	NoSigChange
Tmbim6	chr15	99392947	99410049	+	2803	TKO.TSA.vs.TKO.DMSO	-0.243329	8.30719	5.56045	0.0183707	0.0316585	FALSE	NoSigChange
Tmc2	chr2	130195194	130264445	+	3216	TKO.TSA.vs.TKO.DMSO	-0.0552289	0.0861543	0.0138299	0.906384	0.924979	FALSE	NoSigChange
Tmc3	chr7	83584931	83623709	+	4316	TKO.TSA.vs.TKO.DMSO	2.14975	2.91876	45.3504	1.64753e-11	1.35268e-10	TRUE	SigIncrease
Tmc4	chr7	3665754	3677553	-	2346	TKO.TSA.vs.TKO.DMSO	-1.18191	1.24411	11.9888	0.000535214	0.00129318	FALSE	NoSigChange
Tmc5	chr7	118597297	118675085	+	4307	TKO.TSA.vs.TKO.DMSO	0.944299	0.890462	6.07437	0.0137157	0.0243845	FALSE	NoSigChange
Tmc6	chr11	117765985	117780683	-	3144	TKO.TSA.vs.TKO.DMSO	-1.61367	5.07614	72.011	2.14004e-17	3.92478e-16	TRUE	SigDecrease
Tmc7	chr7	118535844	118584686	-	4493	TKO.TSA.vs.TKO.DMSO	1.02507	3.11704	19.1426	1.21307e-05	4.02882e-05	FALSE	NoSigChange
Tmc8	chr11	117782297	117793137	+	2908	TKO.TSA.vs.TKO.DMSO	-1.10742	2.1844	17.3957	3.03509e-05	9.42668e-05	FALSE	NoSigChange
Tmcc1	chr6	116018618	116193374	-	5719	TKO.TSA.vs.TKO.DMSO	0.857356	4.81097	37.5542	8.89057e-10	5.80825e-09	TRUE	SigIncrease
Tmcc2	chr1	132356315	132391281	-	3410	TKO.TSA.vs.TKO.DMSO	-0.736026	2.97244	12.289	0.00045564	0.00111579	FALSE	NoSigChange
Tmcc3	chr10	94514857	94590954	+	5889	TKO.TSA.vs.TKO.DMSO	1.73747	4.41125	32.5917	1.13697e-08	6.20988e-08	TRUE	SigIncrease
Tmco1	chr1	167308670	167333978	+	4474	TKO.TSA.vs.TKO.DMSO	-0.139405	6.38874	1.35359	0.244651	0.311144	FALSE	NoSigChange
Tmco3	chr8	13288013	13322924	+	4533	TKO.TSA.vs.TKO.DMSO	0.269805	4.90858	4.06744	0.0437175	0.068506	FALSE	NoSigChange
Tmco4	chr4	138972905	139059171	+	3322	TKO.TSA.vs.TKO.DMSO	-0.420513	3.91478	5.05609	0.0245395	0.0409899	FALSE	NoSigChange
Tmco6	chr18	36735070	36742391	+	1815	TKO.TSA.vs.TKO.DMSO	-1.10372	4.7938	31.4639	2.03182e-08	1.06174e-07	TRUE	SigDecrease
Tmed1	chr9	21507380	21510186	-	1487	TKO.TSA.vs.TKO.DMSO	-0.615692	5.68026	13.7274	0.000211352	0.000554595	FALSE	NoSigChange
Tmed10	chr12	85340614	85374717	-	3526	TKO.TSA.vs.TKO.DMSO	-0.227072	5.56277	3.31804	0.0685233	0.102532	FALSE	NoSigChange
Tmed2	chr5	124540791	124550503	+	1975	TKO.TSA.vs.TKO.DMSO	0.0826385	5.28588	0.439792	0.507223	0.576319	FALSE	NoSigChange
Tmed3	chr9	89699203	89705043	-	1324	TKO.TSA.vs.TKO.DMSO	0.852053	4.72105	33.059	8.94056e-09	4.95425e-08	TRUE	SigIncrease
Tmed4	chr11	6270714	6274837	-	1625	TKO.TSA.vs.TKO.DMSO	-0.530423	4.80498	11.9116	0.000557864	0.00134364	FALSE	NoSigChange
Tmed5	chr5	108121647	108132591	-	3751	TKO.TSA.vs.TKO.DMSO	-0.332659	6.43327	5.70459	0.0169206	0.0293824	FALSE	NoSigChange
Tmed7	chr18	46585928	46597535	-	3452	TKO.TSA.vs.TKO.DMSO	0.174845	7.94777	1.47179	0.225064	0.289425	FALSE	NoSigChange
Tmed8	chr12	87166242	87200229	-	7179	TKO.TSA.vs.TKO.DMSO	-0.322013	6.38914	8.36342	0.00382848	0.00770455	FALSE	NoSigChange
Tmed9	chr13	55593135	55597694	+	1451	TKO.TSA.vs.TKO.DMSO	-0.305803	7.0347	6.0288	0.0140743	0.0249435	FALSE	NoSigChange
Tmeff1	chr4	48585193	48663131	+	2442	TKO.TSA.vs.TKO.DMSO	-1.25036	7.39717	83.9599	5.04915e-20	1.28957e-18	TRUE	SigDecrease
Tmeff2	chr1	50927523	51187270	+	3339	TKO.TSA.vs.TKO.DMSO	2.00993	2.03202	42.1768	8.33839e-11	6.24948e-10	TRUE	SigIncrease
Tmem100	chr11	90030348	90036505	+	1764	TKO.TSA.vs.TKO.DMSO	0.921458	0.876049	3.57642	0.0586055	0.0891557	FALSE	NoSigChange
Tmem101	chr11	102152547	102156407	-	1576	TKO.TSA.vs.TKO.DMSO	-0.318886	5.40537	6.19845	0.0127863	0.0228469	FALSE	NoSigChange
Tmem102	chr11	69803595	69805624	-	1941	TKO.TSA.vs.TKO.DMSO	-0.276268	3.11485	1.64745	0.199306	0.260684	FALSE	NoSigChange
Tmem104	chr11	115187487	115247025	+	4566	TKO.TSA.vs.TKO.DMSO	0.925175	2.79078	18.0563	2.14466e-05	6.8297e-05	FALSE	NoSigChange
Tmem106a	chr11	101582242	101591785	+	2301	TKO.TSA.vs.TKO.DMSO	0.233745	2.72138	0.919545	0.337594	0.4097	FALSE	NoSigChange
Tmem106b	chr6	13069759	13089269	+	6082	TKO.TSA.vs.TKO.DMSO	0.100053	5.95644	0.425101	0.514403	0.583041	FALSE	NoSigChange
Tmem106c	chr15	97964229	97970286	+	1635	TKO.TSA.vs.TKO.DMSO	0.789112	3.71956	19.1692	1.19628e-05	3.97769e-05	FALSE	NoSigChange
Tmem107	chr11	69070809	69073293	+	1265	TKO.TSA.vs.TKO.DMSO	0.612029	4.45165	13.476	0.000241639	0.000626935	FALSE	NoSigChange
Tmem108	chr9	103482936	103761837	-	3692	TKO.TSA.vs.TKO.DMSO	2.35368	2.12218	69.4162	7.97308e-17	1.36674e-15	TRUE	SigIncrease
Tmem109	chr19	10870661	10881743	-	1929	TKO.TSA.vs.TKO.DMSO	-0.267157	3.65968	1.61371	0.203971	0.26603	FALSE	NoSigChange
Tmem11	chr11	60864452	60879038	-	1511	TKO.TSA.vs.TKO.DMSO	-0.69575	5.69062	36.0675	1.90602e-09	1.18181e-08	TRUE	SigDecrease
Tmem110	chr14	30825594	30877210	+	3738	TKO.TSA.vs.TKO.DMSO	0.404457	4.80564	7.57786	0.00590896	0.0114221	FALSE	NoSigChange
Tmem115	chr9	107533945	107538656	+	2177	TKO.TSA.vs.TKO.DMSO	0.0996063	5.11251	0.348028	0.555232	0.62104	FALSE	NoSigChange
Tmem116	chr5	121452709	121495421	+	1451	TKO.TSA.vs.TKO.DMSO	-0.152848	1.33698	0.225218	0.635092	0.692208	FALSE	NoSigChange
Tmem117	chr15	94629185	95096097	+	2781	TKO.TSA.vs.TKO.DMSO	1.06897	0.761218	6.36746	0.0116232	0.0209929	FALSE	NoSigChange
Tmem119	chr5	113793729	113800352	-	2078	TKO.TSA.vs.TKO.DMSO	3.90935	1.52747	59.1216	1.48225e-14	1.86933e-13	TRUE	SigIncrease
Tmem120a	chr5	135735490	135744172	-	1278	TKO.TSA.vs.TKO.DMSO	0.444133	4.75167	7.57601	0.00591501	0.0114291	FALSE	NoSigChange
Tmem120b	chr5	123076275	123117445	+	1860	TKO.TSA.vs.TKO.DMSO	0.375695	4.12043	5.96229	0.014615	0.0257697	FALSE	NoSigChange
Tmem121	chr12	113185903	113189522	+	1600	TKO.TSA.vs.TKO.DMSO	0.00614135	4.30103	0.00105139	0.974133	0.979927	FALSE	NoSigChange
Tmem123	chr9	7764077	7794332	+	2870	TKO.TSA.vs.TKO.DMSO	0.382954	6.04182	6.34958	0.0117409	0.0211754	FALSE	NoSigChange
Tmem125	chr4	118540941	118543726	-	1862	TKO.TSA.vs.TKO.DMSO	-0.0867576	3.46112	0.172144	0.678214	0.730318	FALSE	NoSigChange
Tmem126a	chr7	90450712	90457208	-	766	TKO.TSA.vs.TKO.DMSO	-0.944289	5.20937	45.1555	1.8199e-11	1.48859e-10	TRUE	SigDecrease
Tmem126b	chr7	90468829	90475995	-	862	TKO.TSA.vs.TKO.DMSO	-0.940251	3.69145	26.5952	2.50865e-07	1.10847e-06	TRUE	SigDecrease
Tmem127	chr2	127247975	127260764	+	4401	TKO.TSA.vs.TKO.DMSO	0.474546	5.54801	9.77615	0.0017679	0.00382827	FALSE	NoSigChange
Tmem128	chr5	38260375	38269618	+	1085	TKO.TSA.vs.TKO.DMSO	0.164125	5.03195	1.4596	0.226994	0.291513	FALSE	NoSigChange
Tmem129	chr5	33653216	33657832	-	2244	TKO.TSA.vs.TKO.DMSO	0.257168	3.78373	2.21985	0.136247	0.187761	FALSE	NoSigChange
Tmem130	chr5	144735915	144761578	-	2734	TKO.TSA.vs.TKO.DMSO	1.22307	3.07606	31.2657	2.25022e-08	1.16904e-07	TRUE	SigIncrease
Tmem131	chr1	36792189	36939527	-	6548	TKO.TSA.vs.TKO.DMSO	-0.302283	6.52803	7.72234	0.00545417	0.0106318	FALSE	NoSigChange
Tmem132a	chr19	10857829	10869779	-	3489	TKO.TSA.vs.TKO.DMSO	0.740418	5.67462	24.95	5.88352e-07	2.4463e-06	TRUE	SigIncrease
Tmem132b	chr5	125532418	125792583	+	7964	TKO.TSA.vs.TKO.DMSO	2.42713	0.680953	34.9887	3.31616e-09	1.98033e-08	TRUE	SigIncrease
Tmem132c	chr5	127241826	127565790	+	5113	TKO.TSA.vs.TKO.DMSO	2.82551	2.9923	105.641	8.83981e-25	3.80158e-23	TRUE	SigIncrease
Tmem132d	chr5	127783491	128433077	-	4278	TKO.TSA.vs.TKO.DMSO	-0.437781	0.901723	1.22587	0.268211	0.336885	FALSE	NoSigChange
Tmem132e	chr11	82388900	82446327	+	4105	TKO.TSA.vs.TKO.DMSO	1.84202	0.493418	15.9211	6.60372e-05	0.000192423	FALSE	NoSigChange
Tmem134	chr19	4125960	4132307	+	1517	TKO.TSA.vs.TKO.DMSO	-0.510315	4.57054	11.2928	0.000778074	0.00181877	FALSE	NoSigChange
Tmem135	chr7	89139721	89338787	-	3693	TKO.TSA.vs.TKO.DMSO	0.229702	5.40083	2.45014	0.117515	0.164897	FALSE	NoSigChange
Tmem136	chr9	43108653	43116570	-	3500	TKO.TSA.vs.TKO.DMSO	-0.393269	2.62339	2.64831	0.10366	0.147772	FALSE	NoSigChange
Tmem138	chr19	10570885	10577097	-	918	TKO.TSA.vs.TKO.DMSO	-0.640977	3.31635	11.5848	0.000664923	0.00157753	FALSE	NoSigChange
Tmem139	chr6	42261970	42264555	+	1147	TKO.TSA.vs.TKO.DMSO	1.07316	0.507752	6.78041	0.00921639	0.0170547	FALSE	NoSigChange
Tmem141	chr2	25620066	25622005	-	1055	TKO.TSA.vs.TKO.DMSO	0.301874	2.9885	1.68279	0.194554	0.255412	FALSE	NoSigChange
Tmem143	chr7	45897069	45917413	+	2169	TKO.TSA.vs.TKO.DMSO	-0.944541	4.29322	37.2076	1.06199e-09	6.84984e-09	TRUE	SigDecrease
Tmem144	chr3	79813153	79842662	-	2292	TKO.TSA.vs.TKO.DMSO	-0.818858	3.47796	14.5026	0.000139967	0.000380732	FALSE	NoSigChange
Tmem145	chr7	25306108	25316195	+	2298	TKO.TSA.vs.TKO.DMSO	-3.95919	-0.519236	17.7328	2.54208e-05	8.00322e-05	FALSE	NoSigChange
Tmem147	chr7	30727701	30729534	-	868	TKO.TSA.vs.TKO.DMSO	0.142101	5.90958	0.93208	0.334323	0.406475	FALSE	NoSigChange
Tmem14a	chr1	21218631	21230167	+	1112	TKO.TSA.vs.TKO.DMSO	-0.304559	2.14676	1.3121	0.252014	0.319148	FALSE	NoSigChange
Tmem14c	chr13	41016250	41022582	+	952	TKO.TSA.vs.TKO.DMSO	0.300811	6.03164	6.29734	0.0120919	0.0217363	FALSE	NoSigChange
Tmem150a	chr6	72355483	72359762	+	1510	TKO.TSA.vs.TKO.DMSO	0.443955	4.35627	4.72308	0.0297604	0.0487058	FALSE	NoSigChange
Tmem150c	chr5	100077873	100159808	-	3083	TKO.TSA.vs.TKO.DMSO	1.76601	0.97274	12.4879	0.000409602	0.00101184	FALSE	NoSigChange
Tmem151a	chr19	5079337	5085477	-	3945	TKO.TSA.vs.TKO.DMSO	-0.639045	1.22101	2.22594	0.13571	0.187135	FALSE	NoSigChange
Tmem151b	chr17	45541940	45549677	-	4851	TKO.TSA.vs.TKO.DMSO	-0.572302	2.94356	4.89907	0.0268712	0.0444167	FALSE	NoSigChange
Tmem154	chr3	84666192	84704575	+	3342	TKO.TSA.vs.TKO.DMSO	-2.4014	0.3312	25.2564	5.01928e-07	2.10732e-06	TRUE	SigDecrease
Tmem158	chr9	123259057	123260789	-	1733	TKO.TSA.vs.TKO.DMSO	1.62972	3.01256	57.7072	3.04195e-14	3.64602e-13	TRUE	SigIncrease
Tmem159	chr7	120102426	120120986	+	1411	TKO.TSA.vs.TKO.DMSO	1.29925	4.04676	38.4919	5.49812e-10	3.6934e-09	TRUE	SigIncrease
Tmem160	chr7	16452779	16455490	+	815	TKO.TSA.vs.TKO.DMSO	-0.565673	5.47782	20.5744	5.7358e-06	2.02859e-05	FALSE	NoSigChange
Tmem161a	chr8	70172411	70183663	+	2994	TKO.TSA.vs.TKO.DMSO	0.248073	5.5835	3.50963	0.0610131	0.0924213	FALSE	NoSigChange
Tmem161b	chr13	84222296	84295966	+	2746	TKO.TSA.vs.TKO.DMSO	0.0305559	5.81313	0.0683395	0.79377	0.830374	FALSE	NoSigChange
Tmem163	chr1	127490342	127678021	-	2517	TKO.TSA.vs.TKO.DMSO	1.2055	0.0277198	5.57108	0.0182595	0.0314882	FALSE	NoSigChange
Tmem164	chrX	142681400	142843494	+	6599	TKO.TSA.vs.TKO.DMSO	0.975228	5.06759	53.3207	2.83303e-13	2.99267e-12	TRUE	SigIncrease
Tmem165	chr5	76183880	76209244	+	1896	TKO.TSA.vs.TKO.DMSO	-0.0260577	6.82141	0.0612921	0.804465	0.838795	FALSE	NoSigChange
Tmem167	chr13	90089667	90114921	+	10809	TKO.TSA.vs.TKO.DMSO	-0.191451	7.43353	1.80276	0.179379	0.238223	FALSE	NoSigChange
Tmem167b	chr3	108556425	108562466	-	2864	TKO.TSA.vs.TKO.DMSO	-0.0788292	5.82253	0.377751	0.538809	0.605966	FALSE	NoSigChange
Tmem168	chr6	13580689	13608063	-	4548	TKO.TSA.vs.TKO.DMSO	-0.32186	6.07411	5.82231	0.0158241	0.0276582	FALSE	NoSigChange
Tmem169	chr1	72284373	72302995	+	2815	TKO.TSA.vs.TKO.DMSO	2.36055	1.75784	55.0838	1.15498e-13	1.28142e-12	TRUE	SigIncrease
Tmem17	chr11	22512283	22519231	+	1370	TKO.TSA.vs.TKO.DMSO	-1.46922	2.60745	39.0145	4.20662e-10	2.87531e-09	TRUE	SigDecrease
Tmem170	chr8	111864898	111876675	-	1943	TKO.TSA.vs.TKO.DMSO	-0.116572	5.15795	0.481875	0.487574	0.55728	FALSE	NoSigChange
Tmem170b	chr13	41606216	41641357	+	7170	TKO.TSA.vs.TKO.DMSO	0.0824016	4.79252	0.2627	0.608271	0.669359	FALSE	NoSigChange
Tmem173	chr18	35733678	35740554	-	2302	TKO.TSA.vs.TKO.DMSO	0.0517924	0.464561	0.0101164	0.919883	0.9359	FALSE	NoSigChange
Tmem175	chr5	108629810	108647770	+	3109	TKO.TSA.vs.TKO.DMSO	0.481471	4.07712	7.70062	0.00552019	0.0107494	FALSE	NoSigChange
Tmem177	chr1	119907899	119913168	-	3292	TKO.TSA.vs.TKO.DMSO	0.864088	4.90493	31.3766	2.12532e-08	1.10793e-07	TRUE	SigIncrease
Tmem178	chr17	80944632	81001816	+	1696	TKO.TSA.vs.TKO.DMSO	2.21974	-0.328873	12.1585	0.000488638	0.00119047	FALSE	NoSigChange
Tmem179	chr12	112500184	112511160	-	2373	TKO.TSA.vs.TKO.DMSO	1.30525	2.00383	10.293	0.00133533	0.00296001	FALSE	NoSigChange
Tmem179b	chr19	8772522	8774467	-	848	TKO.TSA.vs.TKO.DMSO	-0.273817	3.80182	2.12197	0.145199	0.198672	FALSE	NoSigChange
Tmem18	chr12	30584443	30591219	+	2958	TKO.TSA.vs.TKO.DMSO	1.21373	5.94542	101.214	8.25521e-24	3.22207e-22	TRUE	SigIncrease
Tmem180	chr19	46356880	46375254	+	2280	TKO.TSA.vs.TKO.DMSO	-0.403469	3.17338	4.23477	0.0396041	0.0626862	FALSE	NoSigChange
Tmem181a	chr17	6270475	6305783	+	1869	TKO.TSA.vs.TKO.DMSO	0.668695	2.78307	5.45485	0.0195141	0.0334357	FALSE	NoSigChange
Tmem181b-ps	chr17	6439002	6450994	-	4710	TKO.TSA.vs.TKO.DMSO	0.563709	3.39744	6.40981	0.0113491	0.0205505	FALSE	NoSigChange
Tmem183a	chr1	134346097	134361999	-	3169	TKO.TSA.vs.TKO.DMSO	-0.0411338	7.56357	0.153176	0.695519	0.745629	FALSE	NoSigChange
Tmem184a	chr5	139804952	139814283	-	2090	TKO.TSA.vs.TKO.DMSO	0.740218	2.44284	10.1488	0.00144392	0.00318081	FALSE	NoSigChange
Tmem184b	chr15	79360684	79403303	-	3455	TKO.TSA.vs.TKO.DMSO	0.198075	4.80505	1.86608	0.171924	0.229865	FALSE	NoSigChange
Tmem184c	chr8	77595978	77610653	-	2682	TKO.TSA.vs.TKO.DMSO	0.43394	6.57695	14.2363	0.000161232	0.000433094	FALSE	NoSigChange
Tmem185b	chr1	119526154	119528983	+	2830	TKO.TSA.vs.TKO.DMSO	-0.214465	4.39296	1.44799	0.22885	0.293625	FALSE	NoSigChange
Tmem186	chr16	8633731	8637701	-	2878	TKO.TSA.vs.TKO.DMSO	-0.977858	5.29217	52.4154	4.49191e-13	4.61999e-12	TRUE	SigDecrease
Tmem189	chr2	167643225	167661544	-	1700	TKO.TSA.vs.TKO.DMSO	0.959098	5.09376	43.1359	5.10678e-11	3.94997e-10	TRUE	SigIncrease
Tmem19	chr10	115340740	115362262	-	3009	TKO.TSA.vs.TKO.DMSO	1.01465	5.75712	67.2926	2.34058e-16	3.75431e-15	TRUE	SigIncrease
Tmem191c	chr16	17276300	17278661	+	1408	TKO.TSA.vs.TKO.DMSO	-0.696205	3.14676	7.69905	0.00552499	0.0107547	FALSE	NoSigChange
Tmem192	chr8	64947185	64969037	+	1126	TKO.TSA.vs.TKO.DMSO	0.0920553	4.13193	0.298453	0.584854	0.648266	FALSE	NoSigChange
Tmem194	chr10	127677065	127701047	+	6513	TKO.TSA.vs.TKO.DMSO	-0.0701736	6.20801	0.207322	0.648875	0.704332	FALSE	NoSigChange
Tmem194b	chr1	52630705	52651919	+	3394	TKO.TSA.vs.TKO.DMSO	0.137599	4.49668	0.853219	0.355643	0.428291	FALSE	NoSigChange
Tmem198b	chr10	128800036	128804370	-	2335	TKO.TSA.vs.TKO.DMSO	0.284092	3.21561	1.68701	0.193995	0.254854	FALSE	NoSigChange
Tmem199	chr11	78507055	78512168	-	1343	TKO.TSA.vs.TKO.DMSO	-0.965284	6.04575	63.8641	1.33308e-15	1.92525e-14	TRUE	SigDecrease
Tmem2	chr19	21778342	21858327	+	6667	TKO.TSA.vs.TKO.DMSO	0.451196	8.32514	12.2031	0.00047709	0.00116513	FALSE	NoSigChange
Tmem200a	chr10	25991186	26079052	-	4115	TKO.TSA.vs.TKO.DMSO	0.865794	1.59889	3.69044	0.0547252	0.0839238	FALSE	NoSigChange
Tmem200b	chr4	131921771	131923140	+	1370	TKO.TSA.vs.TKO.DMSO	1.11249	0.936529	9.84537	0.0017026	0.00370454	FALSE	NoSigChange
Tmem201	chr4	149715384	149738036	-	6985	TKO.TSA.vs.TKO.DMSO	0.236686	5.54132	3.18822	0.0741707	0.109937	FALSE	NoSigChange
Tmem203	chr2	25255439	25256352	+	914	TKO.TSA.vs.TKO.DMSO	-0.190939	2.76382	0.760545	0.383158	0.455872	FALSE	NoSigChange
Tmem205	chr9	21921009	21927535	-	1102	TKO.TSA.vs.TKO.DMSO	-0.463596	3.65863	6.14453	0.0131819	0.0235069	FALSE	NoSigChange
Tmem206	chr1	191325965	191352925	+	4204	TKO.TSA.vs.TKO.DMSO	0.918263	3.62173	22.4697	2.13488e-06	8.09798e-06	TRUE	SigIncrease
Tmem208	chr8	105326364	105329057	+	775	TKO.TSA.vs.TKO.DMSO	-0.224347	5.33595	2.23243	0.135141	0.186435	FALSE	NoSigChange
Tmem209	chr6	30481233	30509706	-	3403	TKO.TSA.vs.TKO.DMSO	-0.25565	7.04165	5.13788	0.0234092	0.0393219	FALSE	NoSigChange
Tmem211	chr5	113226909	113239263	+	1827	TKO.TSA.vs.TKO.DMSO	-0.981027	0.245094	3.85425	0.04962	0.0768545	FALSE	NoSigChange
Tmem214	chr5	30869647	30877467	+	2762	TKO.TSA.vs.TKO.DMSO	-0.713192	5.45102	21.0333	4.51367e-06	1.62236e-05	FALSE	NoSigChange
Tmem215	chr4	40472180	40475653	+	3226	TKO.TSA.vs.TKO.DMSO	2.17755	-0.0118245	16.8787	3.98469e-05	0.000121261	FALSE	NoSigChange
Tmem216	chr19	10550466	10556238	-	1096	TKO.TSA.vs.TKO.DMSO	-0.525392	3.12853	6.10479	0.0134816	0.0239963	FALSE	NoSigChange
Tmem218	chr9	37208333	37223211	+	1020	TKO.TSA.vs.TKO.DMSO	0.284388	2.66773	1.58196	0.208478	0.270935	FALSE	NoSigChange
Tmem219	chr7	126886219	126898278	-	944	TKO.TSA.vs.TKO.DMSO	-0.22745	2.91785	0.764035	0.382069	0.454825	FALSE	NoSigChange
Tmem221	chr8	71554303	71558871	-	1539	TKO.TSA.vs.TKO.DMSO	1.4635	0.378347	13.7946	0.000203917	0.000536565	FALSE	NoSigChange
Tmem222	chr4	133266045	133277790	-	1482	TKO.TSA.vs.TKO.DMSO	-0.13799	5.32655	1.06633	0.301777	0.372619	FALSE	NoSigChange
Tmem223	chr19	8770996	8772475	+	748	TKO.TSA.vs.TKO.DMSO	-1.19363	4.05934	46.1833	1.07689e-11	9.05656e-11	TRUE	SigDecrease
Tmem229a	chr6	24951141	24956125	-	4985	TKO.TSA.vs.TKO.DMSO	-0.752532	1.60799	2.46909	0.116105	0.163176	FALSE	NoSigChange
Tmem229b	chr12	78961795	79007277	-	3961	TKO.TSA.vs.TKO.DMSO	0.25602	2.98055	1.47315	0.224849	0.289216	FALSE	NoSigChange
Tmem230	chr2	132239492	132247788	-	1593	TKO.TSA.vs.TKO.DMSO	0.219162	4.56013	1.69979	0.192315	0.25304	FALSE	NoSigChange
Tmem231	chr8	111912018	111933791	-	2887	TKO.TSA.vs.TKO.DMSO	-0.850442	4.96434	33.0165	9.13784e-09	5.05437e-08	TRUE	SigDecrease
Tmem234	chr4	129600707	129607879	+	761	TKO.TSA.vs.TKO.DMSO	-0.105517	5.46031	0.747149	0.38738	0.46026	FALSE	NoSigChange
Tmem237	chr1	59100593	59120096	-	1972	TKO.TSA.vs.TKO.DMSO	-0.259358	4.84343	2.18068	0.139753	0.192083	FALSE	NoSigChange
Tmem238	chr7	4784785	4789560	-	1051	TKO.TSA.vs.TKO.DMSO	-1.91894	2.94541	43.4665	4.31274e-11	3.36659e-10	TRUE	SigDecrease
Tmem241	chr18	11981939	12121453	-	2535	TKO.TSA.vs.TKO.DMSO	0.780468	2.10984	8.54757	0.00345984	0.0070324	FALSE	NoSigChange
Tmem242	chr17	5410864	5440260	-	971	TKO.TSA.vs.TKO.DMSO	-0.520433	5.62586	19.0121	1.29893e-05	4.29365e-05	FALSE	NoSigChange
Tmem243	chr5	9100737	9118983	+	988	TKO.TSA.vs.TKO.DMSO	0.182211	3.63147	1.10964	0.292161	0.362303	FALSE	NoSigChange
Tmem245	chr4	56876013	56947429	-	6895	TKO.TSA.vs.TKO.DMSO	-0.332298	6.25767	9.54521	0.00200472	0.00428412	FALSE	NoSigChange
Tmem246	chr4	49584506	49597870	-	2983	TKO.TSA.vs.TKO.DMSO	0.185017	3.24859	0.504568	0.4775	0.547409	FALSE	NoSigChange
Tmem248	chr5	130219744	130243765	+	3845	TKO.TSA.vs.TKO.DMSO	-0.24093	7.15999	5.65409	0.0174147	0.0301645	FALSE	NoSigChange
Tmem25	chr9	44793779	44799216	-	2354	TKO.TSA.vs.TKO.DMSO	1.52578	0.579002	14.2238	0.000162305	0.000435578	FALSE	NoSigChange
Tmem251	chr12	102743760	102745397	+	1205	TKO.TSA.vs.TKO.DMSO	0.153385	3.82044	0.828116	0.362818	0.435381	FALSE	NoSigChange
Tmem252	chr19	24674008	24679661	+	2462	TKO.TSA.vs.TKO.DMSO	1.60727	0.79395	18.541	1.66285e-05	5.40275e-05	FALSE	NoSigChange
Tmem253	chr14	52016865	52019787	+	1227	TKO.TSA.vs.TKO.DMSO	-0.0497303	-0.0673672	0.0105798	0.918076	0.934527	FALSE	NoSigChange
Tmem255a	chrX	38197301	38252481	-	3427	TKO.TSA.vs.TKO.DMSO	4.39548	-0.410739	25.4496	4.54097e-07	1.92328e-06	TRUE	SigIncrease
Tmem256	chr11	69838525	69839558	+	431	TKO.TSA.vs.TKO.DMSO	-0.352107	4.94046	5.7075	0.0168926	0.0293403	FALSE	NoSigChange
Tmem258	chr19	10204202	10207824	+	510	TKO.TSA.vs.TKO.DMSO	-0.0354323	6.27439	0.098055	0.754176	0.796453	FALSE	NoSigChange
Tmem259	chr10	79977120	79984330	-	2223	TKO.TSA.vs.TKO.DMSO	0.152484	6.12929	1.02196	0.312055	0.383258	FALSE	NoSigChange
Tmem26	chr10	68723746	68782654	+	5052	TKO.TSA.vs.TKO.DMSO	1.40454	-0.78008	2.47514	0.115659	0.162639	FALSE	NoSigChange
Tmem28	chrX	99821069	99846345	+	1416	TKO.TSA.vs.TKO.DMSO	-0.314965	2.18827	1.83431	0.175619	0.234087	FALSE	NoSigChange
Tmem29	chrX	150397773	150459150	-	2753	TKO.TSA.vs.TKO.DMSO	0.222704	4.15755	1.47835	0.224033	0.288391	FALSE	NoSigChange
Tmem30a	chr9	79768941	79793430	-	3660	TKO.TSA.vs.TKO.DMSO	0.195338	6.54311	1.92949	0.164814	0.221527	FALSE	NoSigChange
Tmem30b	chr12	73543114	73546395	-	3282	TKO.TSA.vs.TKO.DMSO	1.22938	4.15591	46.3017	1.01376e-11	8.57303e-11	TRUE	SigIncrease
Tmem33	chr5	67260652	67291461	+	6160	TKO.TSA.vs.TKO.DMSO	-0.360518	6.40414	9.923	0.00163226	0.0035622	FALSE	NoSigChange
Tmem35	chrX	134295225	134305969	+	1918	TKO.TSA.vs.TKO.DMSO	-0.570697	1.2509	2.13611	0.143866	0.197025	FALSE	NoSigChange
Tmem37	chr1	120067377	120073780	-	1017	TKO.TSA.vs.TKO.DMSO	0.993528	2.68945	13.39	0.000252969	0.000653214	FALSE	NoSigChange
Tmem38a	chr8	72572103	72587284	+	2096	TKO.TSA.vs.TKO.DMSO	0.722172	4.36297	14.231	0.000161688	0.000434154	FALSE	NoSigChange
Tmem38b	chr4	53826045	53862018	+	2861	TKO.TSA.vs.TKO.DMSO	0.0869063	4.75924	0.272523	0.601645	0.663421	FALSE	NoSigChange
Tmem39a	chr16	38558698	38592162	+	2934	TKO.TSA.vs.TKO.DMSO	-1.24381	5.74984	84.7229	3.43248e-20	8.93148e-19	TRUE	SigDecrease
Tmem39b	chr4	129676355	129696838	-	1810	TKO.TSA.vs.TKO.DMSO	-0.546706	2.75557	4.5934	0.0320952	0.0521215	FALSE	NoSigChange
Tmem40	chr6	115729137	115762466	-	1728	TKO.TSA.vs.TKO.DMSO	-0.417416	3.77708	3.72043	0.0537504	0.0825826	FALSE	NoSigChange
Tmem41a	chr16	21934327	21947552	-	1359	TKO.TSA.vs.TKO.DMSO	1.23794	4.18517	59.9646	9.65797e-15	1.24693e-13	TRUE	SigIncrease
Tmem41b	chr7	109972187	109986230	-	3619	TKO.TSA.vs.TKO.DMSO	0.552255	5.98183	13.4196	0.000249011	0.000644306	FALSE	NoSigChange
Tmem42	chr9	123021326	123023491	+	1045	TKO.TSA.vs.TKO.DMSO	-0.894208	1.01047	4.26077	0.0390023	0.0618624	FALSE	NoSigChange
Tmem43	chr6	91473751	91488458	+	2850	TKO.TSA.vs.TKO.DMSO	0.709447	6.54178	27.1787	1.8549e-07	8.39838e-07	TRUE	SigIncrease
Tmem44	chr16	30511855	30550578	-	4241	TKO.TSA.vs.TKO.DMSO	-0.116228	3.34984	0.232962	0.629336	0.687361	FALSE	NoSigChange
Tmem45a	chr16	56805161	56886163	-	2698	TKO.TSA.vs.TKO.DMSO	0.0982482	4.32469	0.381445	0.536831	0.604143	FALSE	NoSigChange
Tmem45b	chr9	31426196	31464238	-	1575	TKO.TSA.vs.TKO.DMSO	3.91837	1.7488	76.929	1.77213e-18	3.78867e-17	TRUE	SigIncrease
Tmem47	chrX	81070644	81097875	+	4082	TKO.TSA.vs.TKO.DMSO	-0.24896	6.15113	2.21701	0.136498	0.188016	FALSE	NoSigChange
Tmem48	chr4	107367784	107414338	+	2576	TKO.TSA.vs.TKO.DMSO	0.0489302	6.83888	0.189275	0.663521	0.716574	FALSE	NoSigChange
Tmem5	chr10	122081260	122097102	-	1378	TKO.TSA.vs.TKO.DMSO	-0.0701245	5.51371	0.291321	0.589375	0.652139	FALSE	NoSigChange
Tmem50a	chr4	134897849	134914916	-	1096	TKO.TSA.vs.TKO.DMSO	-0.177562	5.89481	1.7506	0.185802	0.245489	FALSE	NoSigChange
Tmem50b	chr16	91574508	91597680	-	2222	TKO.TSA.vs.TKO.DMSO	0.600419	3.99042	14.3221	0.000154042	0.000416341	FALSE	NoSigChange
Tmem51	chr4	142030993	142084304	-	1874	TKO.TSA.vs.TKO.DMSO	-1.07085	3.44707	27.1457	1.88687e-07	8.53041e-07	TRUE	SigDecrease
Tmem52	chr4	155469114	155470858	+	968	TKO.TSA.vs.TKO.DMSO	2.93237	0.116927	24.4941	7.45382e-07	3.0427e-06	TRUE	SigIncrease
Tmem53	chr4	117251989	117268580	+	953	TKO.TSA.vs.TKO.DMSO	2.36435	1.13306	32.7642	1.04044e-08	5.71545e-08	TRUE	SigIncrease
Tmem54	chr4	129105530	129111626	+	1168	TKO.TSA.vs.TKO.DMSO	0.344192	3.65493	2.92718	0.0870996	0.126813	FALSE	NoSigChange
Tmem55a	chr4	14864219	14915260	+	2280	TKO.TSA.vs.TKO.DMSO	-0.291499	5.44985	4.53594	0.0331902	0.0536899	FALSE	NoSigChange
Tmem55b	chr14	50926070	50930849	-	2753	TKO.TSA.vs.TKO.DMSO	-0.76762	5.41216	33.3199	7.81801e-09	4.37039e-08	TRUE	SigDecrease
Tmem56	chr3	121202010	121263316	-	6222	TKO.TSA.vs.TKO.DMSO	1.87843	3.20068	74.4387	6.25508e-18	1.23017e-16	TRUE	SigIncrease
Tmem57	chr4	134802760	134853345	-	3825	TKO.TSA.vs.TKO.DMSO	0.167034	7.19518	2.2798	0.131069	0.181376	FALSE	NoSigChange
Tmem59	chr4	107178630	107200996	+	1544	TKO.TSA.vs.TKO.DMSO	0.271486	6.20906	4.96628	0.0258461	0.042918	FALSE	NoSigChange
Tmem59l	chr8	70483867	70487358	-	1491	TKO.TSA.vs.TKO.DMSO	1.7445	3.26533	34.472	4.32422e-09	2.52293e-08	TRUE	SigIncrease
Tmem60	chr5	20882453	20886870	+	885	TKO.TSA.vs.TKO.DMSO	0.109296	4.04536	0.426225	0.513847	0.582541	FALSE	NoSigChange
Tmem62	chr2	120977062	121007842	+	2866	TKO.TSA.vs.TKO.DMSO	0.962622	3.58097	20.3966	6.29399e-06	2.21008e-05	FALSE	NoSigChange
Tmem63a	chr1	180942518	180975104	+	3239	TKO.TSA.vs.TKO.DMSO	-1.86034	3.87591	49.9281	1.59488e-12	1.50884e-11	TRUE	SigDecrease
Tmem63b	chr17	45660177	45686218	-	3237	TKO.TSA.vs.TKO.DMSO	0.497863	5.94759	8.54241	0.00346966	0.00704861	FALSE	NoSigChange
Tmem63c	chr12	87026564	87090039	+	3333	TKO.TSA.vs.TKO.DMSO	2.12874	2.09225	56.7869	4.8569e-14	5.62646e-13	TRUE	SigIncrease
Tmem64	chr4	15265820	15286753	+	4681	TKO.TSA.vs.TKO.DMSO	0.269124	7.39237	3.08443	0.079045	0.116355	FALSE	NoSigChange
Tmem65	chr15	58782269	58823427	-	3644	TKO.TSA.vs.TKO.DMSO	0.578539	5.99602	20.7772	5.15924e-06	1.83877e-05	FALSE	NoSigChange
Tmem66	chr8	34154563	34170847	+	1899	TKO.TSA.vs.TKO.DMSO	0.617379	6.20402	32.0256	1.52157e-08	8.10123e-08	TRUE	SigIncrease
Tmem67	chr4	12039356	12087957	-	3455	TKO.TSA.vs.TKO.DMSO	0.341546	3.68851	3.71097	0.0540561	0.0830147	FALSE	NoSigChange
Tmem68	chr4	3549041	3574768	-	2605	TKO.TSA.vs.TKO.DMSO	0.361877	4.72831	3.8261	0.0504601	0.0780457	FALSE	NoSigChange
Tmem69	chr4	116551528	116555943	-	2409	TKO.TSA.vs.TKO.DMSO	-0.492832	4.88408	13.4955	0.000239136	0.000620865	FALSE	NoSigChange
Tmem70	chr1	16665191	16678275	+	1732	TKO.TSA.vs.TKO.DMSO	0.48039	5.41991	9.47416	0.00208386	0.00443829	FALSE	NoSigChange
Tmem74	chr15	43866695	43870029	-	1472	TKO.TSA.vs.TKO.DMSO	1.03564	1.68954	14.0374	0.000179208	0.00047674	FALSE	NoSigChange
Tmem74b	chr2	151702008	151707310	+	1435	TKO.TSA.vs.TKO.DMSO	0.885159	0.4526	5.6718	0.0172398	0.0298888	FALSE	NoSigChange
Tmem79	chr3	88328653	88334433	-	2337	TKO.TSA.vs.TKO.DMSO	-1.19176	4.56997	18.2494	1.93787e-05	6.22194e-05	FALSE	NoSigChange
Tmem8	chr17	26113316	26123253	+	3463	TKO.TSA.vs.TKO.DMSO	-0.412411	5.0685	4.37104	0.0365547	0.0584479	FALSE	NoSigChange
Tmem80	chr7	141328130	141337155	+	2197	TKO.TSA.vs.TKO.DMSO	-1.1255	1.28234	8.56954	0.00341833	0.00696291	FALSE	NoSigChange
Tmem81	chr1	132506230	132508639	+	1742	TKO.TSA.vs.TKO.DMSO	0.0937222	2.86612	0.140508	0.707777	0.756682	FALSE	NoSigChange
Tmem82	chr4	141614233	141618633	-	2066	TKO.TSA.vs.TKO.DMSO	0.485042	2.03494	2.30616	0.128862	0.178777	FALSE	NoSigChange
Tmem86a	chr7	47050640	47054776	+	1791	TKO.TSA.vs.TKO.DMSO	1.49718	1.91547	16.8919	3.95696e-05	0.000120466	FALSE	NoSigChange
Tmem86b	chr7	4628040	4630482	-	1222	TKO.TSA.vs.TKO.DMSO	0.175522	1.57706	0.392614	0.530929	0.598607	FALSE	NoSigChange
Tmem87a	chr2	120355309	120404116	-	2998	TKO.TSA.vs.TKO.DMSO	0.276834	7.33547	6.67743	0.00976414	0.0179852	FALSE	NoSigChange
Tmem87b	chr2	128818303	128854261	+	4622	TKO.TSA.vs.TKO.DMSO	-0.215087	5.67946	2.16807	0.140903	0.193465	FALSE	NoSigChange
Tmem88	chr11	69396516	69398234	-	1585	TKO.TSA.vs.TKO.DMSO	1.11253	4.04966	27.3695	1.68058e-07	7.66609e-07	TRUE	SigIncrease
Tmem8b	chr4	43668971	43692667	+	4774	TKO.TSA.vs.TKO.DMSO	0.3999	1.4952	1.53737	0.21501	0.278236	FALSE	NoSigChange
Tmem9	chr1	136008219	136035030	+	1750	TKO.TSA.vs.TKO.DMSO	0.250207	5.098	2.09272	0.148002	0.201691	FALSE	NoSigChange
Tmem91	chr7	25669140	25675166	-	876	TKO.TSA.vs.TKO.DMSO	0.840531	-0.195348	3.22374	0.0725776	0.107867	FALSE	NoSigChange
Tmem92	chr11	94777217	94782703	-	2187	TKO.TSA.vs.TKO.DMSO	3.76911	3.84332	71.7569	2.43407e-17	4.41088e-16	TRUE	SigIncrease
Tmem97	chr11	78541817	78550735	-	1333	TKO.TSA.vs.TKO.DMSO	-0.428111	6.13147	12.2182	0.000473258	0.00115614	FALSE	NoSigChange
Tmem98	chr11	80810415	80822033	+	1393	TKO.TSA.vs.TKO.DMSO	-0.144215	4.11743	0.907897	0.340673	0.412679	FALSE	NoSigChange
Tmem9b	chr7	109735836	109752263	-	1685	TKO.TSA.vs.TKO.DMSO	0.238895	3.86588	2.08785	0.148475	0.202209	FALSE	NoSigChange
Tmf1	chr6	97151950	97179124	-	6781	TKO.TSA.vs.TKO.DMSO	0.0279964	6.80786	0.0552698	0.814135	0.846847	FALSE	NoSigChange
Tmie	chr9	110866046	110880083	-	2437	TKO.TSA.vs.TKO.DMSO	0.13285	0.665329	0.0938326	0.75936	0.800539	FALSE	NoSigChange
Tmod2	chr9	75565622	75611325	-	10258	TKO.TSA.vs.TKO.DMSO	0.486788	5.53782	7.24237	0.00712029	0.0135076	FALSE	NoSigChange
Tmod3	chr9	75497784	75559657	-	3590	TKO.TSA.vs.TKO.DMSO	0.42847	6.88199	10.4913	0.00119935	0.00267966	FALSE	NoSigChange
Tmpo	chr10	91147571	91171582	-	8127	TKO.TSA.vs.TKO.DMSO	-0.624034	8.82333	32.7812	1.03138e-08	5.67182e-08	TRUE	SigDecrease
Tmppe	chr9	114401095	114411201	+	6856	TKO.TSA.vs.TKO.DMSO	-0.44889	5.58699	12.3451	0.000442145	0.00108519	FALSE	NoSigChange
Tmprss11d	chr5	86302854	86373387	-	2046	TKO.TSA.vs.TKO.DMSO	-1.17717	1.17337	11.6535	0.000640807	0.00152388	FALSE	NoSigChange
Tmprss12	chr15	100280837	100293053	+	1349	TKO.TSA.vs.TKO.DMSO	1.68571	0.799349	11.6704	0.000635022	0.00151154	FALSE	NoSigChange
Tmprss13	chr9	45319100	45347580	+	3244	TKO.TSA.vs.TKO.DMSO	-1.28558	1.31273	11.2809	0.000783079	0.00182879	FALSE	NoSigChange
Tmprss2	chr16	97564682	97611195	-	3161	TKO.TSA.vs.TKO.DMSO	2.36727	2.7007	25.2147	5.12898e-07	2.15019e-06	TRUE	SigIncrease
Tmprss4	chr9	45172726	45204075	-	2267	TKO.TSA.vs.TKO.DMSO	2.67611	-0.0763202	18.8185	1.43765e-05	4.72553e-05	FALSE	NoSigChange
Tmprss5	chr9	49102779	49117587	+	2049	TKO.TSA.vs.TKO.DMSO	-2.68729	0.219079	32.6777	1.08778e-08	5.95831e-08	TRUE	SigDecrease
Tmsb10	chr6	72957347	72958748	-	943	TKO.TSA.vs.TKO.DMSO	-0.423843	5.5387	11.3681	0.000747174	0.00175679	FALSE	NoSigChange
Tmsb15a	chrX	135718667	135720673	-	299	TKO.TSA.vs.TKO.DMSO	3.06834	0.68561	27.6698	1.43895e-07	6.63347e-07	TRUE	SigIncrease
Tmsb15b1	chrX	136974022	136976874	-	439	TKO.TSA.vs.TKO.DMSO	0.431521	1.68236	1.89915	0.168174	0.225426	FALSE	NoSigChange
Tmsb15b2	chrX	136954988	136957979	-	681	TKO.TSA.vs.TKO.DMSO	0.28782	0.893985	0.527291	0.467748	0.538338	FALSE	NoSigChange
Tmsb15l	chrX	136954988	136976874	-	821	TKO.TSA.vs.TKO.DMSO	1.1544	0.452366	6.75849	0.00933028	0.0172361	FALSE	NoSigChange
Tmsb4x	chrX	167207094	167209218	-	670	TKO.TSA.vs.TKO.DMSO	0.823189	8.97681	34.5012	4.25981e-09	2.49013e-08	TRUE	SigIncrease
Tmtc1	chr6	148232430	148444352	-	8346	TKO.TSA.vs.TKO.DMSO	0.457489	4.48145	6.54335	0.0105277	0.0192426	FALSE	NoSigChange
Tmtc2	chr10	105187664	105574479	-	5672	TKO.TSA.vs.TKO.DMSO	1.4828	1.78508	24.3664	7.96443e-07	3.2381e-06	TRUE	SigIncrease
Tmtc3	chr10	100443902	100487347	-	6630	TKO.TSA.vs.TKO.DMSO	0.472339	6.82218	14.923	0.000111989	0.000310171	FALSE	NoSigChange
Tmtc4	chr14	122918975	122983261	-	3390	TKO.TSA.vs.TKO.DMSO	0.464693	5.13647	9.59908	0.00194675	0.0041743	FALSE	NoSigChange
Tmub1	chr5	24445463	24447846	-	1320	TKO.TSA.vs.TKO.DMSO	-0.279458	2.03115	0.989979	0.319747	0.391317	FALSE	NoSigChange
Tmub2	chr11	102284961	102289424	+	2096	TKO.TSA.vs.TKO.DMSO	0.27254	4.84806	3.2836	0.0699753	0.104428	FALSE	NoSigChange
Tmx1	chr12	70453154	70467624	+	2320	TKO.TSA.vs.TKO.DMSO	0.098547	6.68165	0.559208	0.454579	0.525926	FALSE	NoSigChange
Tmx2	chr2	84671317	84678047	-	1968	TKO.TSA.vs.TKO.DMSO	-0.174624	4.99478	1.68308	0.194516	0.255383	FALSE	NoSigChange
Tmx3	chr18	90510154	90543267	+	4611	TKO.TSA.vs.TKO.DMSO	0.205165	7.3525	1.37052	0.241723	0.308012	FALSE	NoSigChange
Tmx4	chr2	134594502	134644121	-	5147	TKO.TSA.vs.TKO.DMSO	1.32804	6.08844	69.438	7.88558e-17	1.35479e-15	TRUE	SigIncrease
Tnc	chr4	63959785	64047015	-	7100	TKO.TSA.vs.TKO.DMSO	4.19889	2.10849	52.0333	5.45681e-13	5.55003e-12	TRUE	SigIncrease
Tnfaip1	chr11	78522850	78536260	-	3709	TKO.TSA.vs.TKO.DMSO	-0.0695038	5.77925	0.328589	0.566491	0.631453	FALSE	NoSigChange
Tnfaip2	chr12	111442661	111455018	+	3570	TKO.TSA.vs.TKO.DMSO	3.39411	2.24851	67.2868	2.34751e-16	3.76145e-15	TRUE	SigIncrease
Tnfaip3	chr10	19000910	19015410	-	4595	TKO.TSA.vs.TKO.DMSO	1.18985	3.47463	17.7238	2.55411e-05	8.03443e-05	FALSE	NoSigChange
Tnfaip6	chr2	52038113	52056681	+	1601	TKO.TSA.vs.TKO.DMSO	-0.45326	2.13323	3.69823	0.0544702	0.0835748	FALSE	NoSigChange
Tnfaip8	chr18	49979427	50093229	+	3568	TKO.TSA.vs.TKO.DMSO	1.24043	3.91868	44.109	3.10593e-11	2.47143e-10	TRUE	SigIncrease
Tnfaip8l1	chr17	56162491	56173955	+	2365	TKO.TSA.vs.TKO.DMSO	0.71789	1.829	4.34721	0.0370697	0.0591545	FALSE	NoSigChange
Tnfaip8l2	chr3	95139521	95142360	-	1122	TKO.TSA.vs.TKO.DMSO	-0.0236213	0.4457	0.00377261	0.951023	0.960807	FALSE	NoSigChange
Tnfrsf10b	chr14	69767472	69784411	+	3179	TKO.TSA.vs.TKO.DMSO	-0.116535	4.71212	0.580001	0.446312	0.517936	FALSE	NoSigChange
Tnfrsf11a	chr1	105780723	105847981	+	5022	TKO.TSA.vs.TKO.DMSO	1.17309	2.8203	26.5712	2.53998e-07	1.12166e-06	TRUE	SigIncrease
Tnfrsf12a	chr17	23675445	23677449	-	965	TKO.TSA.vs.TKO.DMSO	1.11682	5.321	19.9635	7.89327e-06	2.72267e-05	FALSE	NoSigChange
Tnfrsf19	chr14	60963834	61046855	-	4777	TKO.TSA.vs.TKO.DMSO	1.54828	4.78204	55.5209	9.24706e-14	1.03881e-12	TRUE	SigIncrease
Tnfrsf1a	chr6	125349723	125362483	+	2155	TKO.TSA.vs.TKO.DMSO	0.305154	1.69498	1.06597	0.301857	0.372646	FALSE	NoSigChange
Tnfrsf1b	chr4	145212368	145246870	-	4913	TKO.TSA.vs.TKO.DMSO	0.137005	4.34674	0.522973	0.469576	0.539871	FALSE	NoSigChange
Tnfrsf21	chr17	43016555	43089188	+	3626	TKO.TSA.vs.TKO.DMSO	-0.0833235	5.07918	0.218026	0.640548	0.696707	FALSE	NoSigChange
Tnfrsf22	chr7	143636725	143649638	-	2275	TKO.TSA.vs.TKO.DMSO	-0.673456	2.34355	7.12961	0.00758211	0.0143	FALSE	NoSigChange
Tnfrsf23	chr7	143665807	143685872	-	3283	TKO.TSA.vs.TKO.DMSO	3.38274	1.66496	89.0178	3.91273e-21	1.14758e-19	TRUE	SigIncrease
Tnfrsf25	chr4	152116343	152120111	+	1603	TKO.TSA.vs.TKO.DMSO	-0.667531	0.819844	3.16223	0.0753604	0.111481	FALSE	NoSigChange
Tnfrsf4	chr4	156013695	156016589	+	1155	TKO.TSA.vs.TKO.DMSO	-0.157439	0.134513	0.128421	0.720075	0.767307	FALSE	NoSigChange
Tnfrsf8	chr4	145268976	145315147	-	1575	TKO.TSA.vs.TKO.DMSO	-0.907481	0.778626	5.15833	0.0231352	0.0389243	FALSE	NoSigChange
Tnfrsf9	chr4	150920155	150946102	+	2221	TKO.TSA.vs.TKO.DMSO	2.37558	0.107708	14.3183	0.000154359	0.0004169	FALSE	NoSigChange
Tnfsf11	chr14	78277446	78308043	-	2235	TKO.TSA.vs.TKO.DMSO	-0.683919	3.65785	9.49492	0.00206042	0.00439329	FALSE	NoSigChange
Tnfsf12	chr11	69686240	69696098	-	1694	TKO.TSA.vs.TKO.DMSO	-2.50066	1.57501	35.2027	2.97117e-09	1.79188e-08	TRUE	SigDecrease
Tnfsf13	chr11	69682577	69685554	-	1679	TKO.TSA.vs.TKO.DMSO	-7.36821	-0.573366	46.8933	7.49581e-12	6.48671e-11	TRUE	SigDecrease
Tnfsf15	chr4	63724603	63745113	-	5828	TKO.TSA.vs.TKO.DMSO	2.22172	-0.284215	3.30798	0.0689441	0.103051	FALSE	NoSigChange
Tnfsf9	chr17	57105385	57107757	+	1230	TKO.TSA.vs.TKO.DMSO	0.475667	1.57714	1.54354	0.214092	0.277156	FALSE	NoSigChange
Tnik	chr3	28263214	28670585	+	7336	TKO.TSA.vs.TKO.DMSO	0.643019	2.86303	5.28753	0.0214787	0.0364085	FALSE	NoSigChange
Tnip1	chr11	54910787	54962940	-	3049	TKO.TSA.vs.TKO.DMSO	-0.848871	5.5969	46.808	7.82917e-12	6.73326e-11	TRUE	SigDecrease
Tnip2	chr5	34496096	34513979	-	1966	TKO.TSA.vs.TKO.DMSO	-0.0114007	4.5091	0.00515072	0.942786	0.954322	FALSE	NoSigChange
Tnk1	chr11	69850563	69858730	-	3220	TKO.TSA.vs.TKO.DMSO	-0.0267779	4.28491	0.0166258	0.897404	0.917845	FALSE	NoSigChange
Tnk2	chr16	32644643	32683493	+	4454	TKO.TSA.vs.TKO.DMSO	0.00678293	6.1323	0.00300175	0.956307	0.965376	FALSE	NoSigChange
Tnks	chr8	34829179	34965690	-	6444	TKO.TSA.vs.TKO.DMSO	-0.00840662	7.53327	0.00677755	0.934388	0.947901	FALSE	NoSigChange
Tnks1bp1	chr2	85050460	85073048	+	5747	TKO.TSA.vs.TKO.DMSO	0.320877	5.85931	5.71905	0.0167818	0.0291712	FALSE	NoSigChange
Tnks2	chr19	36834232	36893477	+	6481	TKO.TSA.vs.TKO.DMSO	-0.294976	9.59105	7.92758	0.00486868	0.00960113	FALSE	NoSigChange
Tnnc1	chr14	31208312	31211711	+	703	TKO.TSA.vs.TKO.DMSO	-0.10618	0.101277	0.042125	0.837382	0.866881	FALSE	NoSigChange
Tnnc2	chr2	164777162	164779734	-	692	TKO.TSA.vs.TKO.DMSO	0.297492	0.783768	0.684942	0.40789	0.480268	FALSE	NoSigChange
Tnni1	chr1	135799421	135810989	+	1114	TKO.TSA.vs.TKO.DMSO	0.911258	-0.281586	2.11282	0.14607	0.199612	FALSE	NoSigChange
Tnni2	chr7	142442468	142444405	+	667	TKO.TSA.vs.TKO.DMSO	4.09253	0.907266	55.1097	1.13988e-13	1.26559e-12	TRUE	SigIncrease
Tnni3	chr7	4518308	4522443	-	824	TKO.TSA.vs.TKO.DMSO	-0.0565415	1.85163	0.0461454	0.829912	0.860729	FALSE	NoSigChange
Tnnt1	chr7	4504663	4515975	-	934	TKO.TSA.vs.TKO.DMSO	-0.101363	2.34896	0.137979	0.710298	0.758801	FALSE	NoSigChange
Tnnt3	chr7	142498836	142516009	+	1121	TKO.TSA.vs.TKO.DMSO	3.96493	2.19162	70.1258	5.56394e-17	9.7238e-16	TRUE	SigIncrease
Tnpo1	chr13	98842081	98926384	-	5519	TKO.TSA.vs.TKO.DMSO	-0.801354	8.62473	57.5389	3.31354e-14	3.95598e-13	TRUE	SigDecrease
Tnpo2	chr8	85036915	85057582	+	4989	TKO.TSA.vs.TKO.DMSO	0.172878	8.18696	1.87815	0.170544	0.228322	FALSE	NoSigChange
Tnpo3	chr6	29540827	29609607	-	3971	TKO.TSA.vs.TKO.DMSO	-0.0763789	8.60453	0.577922	0.447128	0.518724	FALSE	NoSigChange
Tnrc18	chr5	142724605	142817387	-	11020	TKO.TSA.vs.TKO.DMSO	-0.456922	4.30354	4.99909	0.0253606	0.0421934	FALSE	NoSigChange
Tnrc6a	chr7	123123885	123195296	+	8479	TKO.TSA.vs.TKO.DMSO	-0.662962	6.55666	38.1452	6.56703e-10	4.37094e-09	TRUE	SigDecrease
Tnrc6b	chr15	80711313	80941086	+	17528	TKO.TSA.vs.TKO.DMSO	-0.514785	6.81014	19.3239	1.10318e-05	3.69069e-05	FALSE	NoSigChange
Tnrc6c	chr11	117654289	117763441	+	8728	TKO.TSA.vs.TKO.DMSO	-0.34023	6.34062	8.45946	0.00363149	0.00734502	FALSE	NoSigChange
Tns1	chr1	73910231	74124447	-	9966	TKO.TSA.vs.TKO.DMSO	-0.249711	3.77167	1.09476	0.295418	0.365747	FALSE	NoSigChange
Tns3	chr11	8431652	8664535	-	7483	TKO.TSA.vs.TKO.DMSO	-1.44881	7.71208	119.653	7.53554e-28	4.31226e-26	TRUE	SigDecrease
Tns4	chr11	99065678	99089306	-	4755	TKO.TSA.vs.TKO.DMSO	1.82772	2.59679	27.5891	1.50021e-07	6.89291e-07	TRUE	SigIncrease
Tnxb	chr17	34670535	34719815	+	9569	TKO.TSA.vs.TKO.DMSO	-1.41263	-0.312564	6.26378	0.0123231	0.0221049	FALSE	NoSigChange
Tob1	chr11	94211454	94215492	+	2285	TKO.TSA.vs.TKO.DMSO	0.210618	4.18176	0.806387	0.369191	0.441636	FALSE	NoSigChange
Tob2	chr15	81848270	81858326	-	3994	TKO.TSA.vs.TKO.DMSO	1.06508	4.93883	34.2892	4.75006e-09	2.75764e-08	TRUE	SigIncrease
Toe1	chr4	116804003	116807559	-	2008	TKO.TSA.vs.TKO.DMSO	-0.656466	6.06572	27.4939	1.57588e-07	7.21662e-07	TRUE	SigDecrease
Tollip	chr7	141881585	141902406	-	3705	TKO.TSA.vs.TKO.DMSO	-0.293015	6.23275	6.05046	0.0139027	0.0246767	FALSE	NoSigChange
Tom1	chr8	75033686	75070121	+	2358	TKO.TSA.vs.TKO.DMSO	-0.460705	1.65672	2.325	0.12731	0.176881	FALSE	NoSigChange
Tom1l1	chr11	90645691	90687601	-	2093	TKO.TSA.vs.TKO.DMSO	-0.639527	5.22714	20.7401	5.26035e-06	1.87218e-05	FALSE	NoSigChange
Tom1l2	chr11	60226714	60352905	-	6248	TKO.TSA.vs.TKO.DMSO	0.202549	4.61211	1.71845	0.189893	0.2502	FALSE	NoSigChange
Tomm20	chr8	126930664	126945921	-	4986	TKO.TSA.vs.TKO.DMSO	-0.0691328	8.29629	0.366416	0.544964	0.611578	FALSE	NoSigChange
Tomm22	chr15	79670868	79672862	+	1024	TKO.TSA.vs.TKO.DMSO	-0.397265	7.26785	9.83809	0.00170935	0.00371711	FALSE	NoSigChange
Tomm34	chr2	164053541	164071102	-	2301	TKO.TSA.vs.TKO.DMSO	0.247974	6.21753	4.08905	0.0431618	0.0676979	FALSE	NoSigChange
Tomm40	chr7	19701313	19715429	-	1666	TKO.TSA.vs.TKO.DMSO	-0.519991	7.66772	19.217	1.16669e-05	3.88436e-05	FALSE	NoSigChange
Tomm40l	chr1	171217803	171222514	-	2920	TKO.TSA.vs.TKO.DMSO	-0.709536	5.37857	31.4713	2.02414e-08	1.05881e-07	TRUE	SigDecrease
Tomm5	chr4	45105210	45108113	-	686	TKO.TSA.vs.TKO.DMSO	-0.81093	5.90188	46.4627	9.33786e-12	7.94971e-11	TRUE	SigDecrease
Tomm6	chr17	47686645	47688386	-	1007	TKO.TSA.vs.TKO.DMSO	-0.351423	4.29427	4.66445	0.0307934	0.0502451	FALSE	NoSigChange
Tomm7	chr5	23838944	23844145	-	1109	TKO.TSA.vs.TKO.DMSO	-0.178289	6.94852	2.79771	0.094399	0.13619	FALSE	NoSigChange
Tomm70a	chr16	57121714	57154530	+	3778	TKO.TSA.vs.TKO.DMSO	-0.0386133	9.18266	0.106845	0.743765	0.787534	FALSE	NoSigChange
Tonsl	chr15	76626237	76639929	-	4207	TKO.TSA.vs.TKO.DMSO	-0.128847	5.38453	0.875794	0.349356	0.421855	FALSE	NoSigChange
Top1	chr2	160645897	160722763	+	3846	TKO.TSA.vs.TKO.DMSO	-0.389299	6.90044	6.57529	0.0103404	0.0189412	FALSE	NoSigChange
Top1mt	chr15	75657033	75678790	-	1895	TKO.TSA.vs.TKO.DMSO	-0.0853017	3.78398	0.198171	0.656201	0.710282	FALSE	NoSigChange
Top2a	chr11	98992947	99024189	-	5217	TKO.TSA.vs.TKO.DMSO	-0.559986	10.8022	15.2317	9.50939e-05	0.000267613	FALSE	NoSigChange
Top2b	chr14	16365206	16430787	+	5633	TKO.TSA.vs.TKO.DMSO	0.401744	7.70459	11.3673	0.000747483	0.00175725	FALSE	NoSigChange
Top3a	chr11	60740059	60777365	-	3740	TKO.TSA.vs.TKO.DMSO	-0.185722	5.89815	2.39015	0.122102	0.170595	FALSE	NoSigChange
Top3b	chr16	16870891	16892986	+	2959	TKO.TSA.vs.TKO.DMSO	1.02799	7.75686	86.6511	1.2946e-20	3.56999e-19	TRUE	SigIncrease
Topaz1	chr9	122747346	122802074	+	4969	TKO.TSA.vs.TKO.DMSO	1.90446	3.08495	40.5384	1.9279e-10	1.37842e-09	TRUE	SigIncrease
Topbp1	chr9	103305327	103350427	+	5111	TKO.TSA.vs.TKO.DMSO	0.206326	8.69326	4.35986	0.0367954	0.0587784	FALSE	NoSigChange
Topors	chr4	40259606	40269841	-	3842	TKO.TSA.vs.TKO.DMSO	-0.155657	8.00246	2.01002	0.156263	0.211491	FALSE	NoSigChange
Tor1a	chr2	30960561	30967918	-	1452	TKO.TSA.vs.TKO.DMSO	-0.295056	4.8162	4.3581	0.0368334	0.058833	FALSE	NoSigChange
Tor1aip1	chr1	156004599	156036480	-	4439	TKO.TSA.vs.TKO.DMSO	-0.232859	3.94386	1.48769	0.222576	0.28671	FALSE	NoSigChange
Tor1aip2	chr1	156035664	156068859	+	8110	TKO.TSA.vs.TKO.DMSO	0.321716	7.9946	10.1282	0.0014602	0.00321248	FALSE	NoSigChange
Tor1b	chr2	30953001	30959015	+	2997	TKO.TSA.vs.TKO.DMSO	-0.0481448	6.19554	0.168543	0.68141	0.733085	FALSE	NoSigChange
Tor2a	chr2	32757234	32762244	+	1536	TKO.TSA.vs.TKO.DMSO	0.0632499	5.50697	0.10453	0.74646	0.789674	FALSE	NoSigChange
Tor3a	chr1	156653617	156674339	-	3268	TKO.TSA.vs.TKO.DMSO	-0.352572	5.13598	2.41675	0.120043	0.167997	FALSE	NoSigChange
Tor4a	chr2	25192720	25196813	-	3428	TKO.TSA.vs.TKO.DMSO	-1.00206	4.05306	26.6161	2.48168e-07	1.09783e-06	TRUE	SigDecrease
Tox	chr4	6687386	6990723	-	2852	TKO.TSA.vs.TKO.DMSO	1.89968	0.28296	15.8469	6.86778e-05	0.000199392	FALSE	NoSigChange
Tox3	chr8	90247112	90348252	-	3193	TKO.TSA.vs.TKO.DMSO	1.3412	1.85101	20.4201	6.21718e-06	2.18513e-05	FALSE	NoSigChange
Tox4	chr14	52279146	52295509	+	4458	TKO.TSA.vs.TKO.DMSO	0.59342	7.26695	27.7759	1.36211e-07	6.2983e-07	TRUE	SigIncrease
Tpbg	chr9	85842380	85847055	+	3722	TKO.TSA.vs.TKO.DMSO	1.09685	4.88717	35.6905	2.3129e-09	1.41906e-08	TRUE	SigIncrease
Tpcn1	chr5	120534157	120588613	-	4648	TKO.TSA.vs.TKO.DMSO	-0.256845	3.46084	2.1204	0.145349	0.198787	FALSE	NoSigChange
Tpcn2	chr7	145253923	145283927	-	2909	TKO.TSA.vs.TKO.DMSO	-0.839567	3.40964	13.0584	0.000301934	0.000766516	FALSE	NoSigChange
Tpd52	chr3	8929436	9004515	-	2543	TKO.TSA.vs.TKO.DMSO	0.155362	7.55511	1.67524	0.195559	0.256488	FALSE	NoSigChange
Tpd52l1	chr10	31332380	31445921	-	1267	TKO.TSA.vs.TKO.DMSO	0.525544	4.78356	8.03261	0.00459426	0.00910596	FALSE	NoSigChange
Tpd52l2	chr2	181497253	181516757	+	2306	TKO.TSA.vs.TKO.DMSO	-0.203521	7.30141	3.27024	0.0705474	0.10516	FALSE	NoSigChange
Tpgs1	chr10	79669410	79676126	+	1101	TKO.TSA.vs.TKO.DMSO	-1.29636	3.4028	35.7203	2.27778e-09	1.39977e-08	TRUE	SigDecrease
Tpgs2	chr18	25127223	25168877	-	6805	TKO.TSA.vs.TKO.DMSO	0.0844998	4.74511	0.367939	0.54413	0.610867	FALSE	NoSigChange
Tph1	chr7	46644641	46672537	-	4756	TKO.TSA.vs.TKO.DMSO	4.4582	1.67092	66.8934	2.86586e-16	4.53002e-15	TRUE	SigIncrease
Tph2	chr10	115078641	115185022	-	2626	TKO.TSA.vs.TKO.DMSO	0.668205	0.956101	4.5902	0.0321552	0.0521986	FALSE	NoSigChange
Tpi1	chr6	124810592	124814296	-	1601	TKO.TSA.vs.TKO.DMSO	-1.13341	8.30137	82.1354	1.27078e-19	3.0559e-18	TRUE	SigDecrease
Tpk1	chr6	43345007	43666175	-	2562	TKO.TSA.vs.TKO.DMSO	0.280287	4.63384	2.49259	0.114383	0.161156	FALSE	NoSigChange
Tpm1	chr9	67022593	67049213	-	3279	TKO.TSA.vs.TKO.DMSO	0.332683	8.88361	2.01771	0.155474	0.210634	FALSE	NoSigChange
Tpm2	chr4	43514712	43523388	-	2098	TKO.TSA.vs.TKO.DMSO	0.767277	5.56987	11.8027	0.000591453	0.0014168	FALSE	NoSigChange
Tpm3	chr3	90072651	90100902	+	2731	TKO.TSA.vs.TKO.DMSO	-0.832082	7.77038	45.7137	1.36861e-11	1.13346e-10	TRUE	SigDecrease
Tpm4	chr8	72135292	72153129	+	2082	TKO.TSA.vs.TKO.DMSO	-0.602266	7.91856	9.46785	0.00209104	0.00445235	FALSE	NoSigChange
Tpmt	chr13	47023543	47043217	-	2715	TKO.TSA.vs.TKO.DMSO	1.17082	4.20751	41.7516	1.03639e-10	7.66566e-10	TRUE	SigIncrease
Tpo	chr12	30054661	30132609	-	3282	TKO.TSA.vs.TKO.DMSO	2.45604	0.525837	36.3634	1.63749e-09	1.02239e-08	TRUE	SigIncrease
Tpp1	chr7	105744847	105752207	-	3494	TKO.TSA.vs.TKO.DMSO	-1.40017	5.21102	92.4176	7.0188e-22	2.24967e-20	TRUE	SigDecrease
Tpp2	chr1	43934007	44002971	+	4649	TKO.TSA.vs.TKO.DMSO	0.198602	8.31527	3.17433	0.0748037	0.110722	FALSE	NoSigChange
Tppp	chr13	74009419	74035753	+	5090	TKO.TSA.vs.TKO.DMSO	1.95608	2.4012	32.2805	1.33444e-08	7.18531e-08	TRUE	SigIncrease
Tppp3	chr8	105467492	105471422	-	1024	TKO.TSA.vs.TKO.DMSO	0.138319	3.49801	0.385243	0.534811	0.602448	FALSE	NoSigChange
Tpr	chr1	150392838	150449935	+	7550	TKO.TSA.vs.TKO.DMSO	-0.117765	9.22022	1.46803	0.225657	0.290065	FALSE	NoSigChange
Tpra1	chr6	88902251	88912240	+	1829	TKO.TSA.vs.TKO.DMSO	-0.531324	3.68955	6.57405	0.0103476	0.0189522	FALSE	NoSigChange
Tprgl	chr4	154157485	154160684	-	1742	TKO.TSA.vs.TKO.DMSO	-0.432789	6.31319	15.0439	0.000105038	0.000292696	FALSE	NoSigChange
Tprkb	chr6	85915719	85930284	+	2241	TKO.TSA.vs.TKO.DMSO	0.378848	5.69458	8.27138	0.00402748	0.00807193	FALSE	NoSigChange
Tprn	chr2	25262598	25269886	+	2808	TKO.TSA.vs.TKO.DMSO	0.36819	4.67788	5.03645	0.0248194	0.0413711	FALSE	NoSigChange
Tpst1	chr5	130073326	130135732	+	2046	TKO.TSA.vs.TKO.DMSO	-0.0893237	5.95076	0.500091	0.47946	0.549284	FALSE	NoSigChange
Tpst2	chr5	112276707	112315356	+	1814	TKO.TSA.vs.TKO.DMSO	0.278763	5.39497	3.9812	0.0460107	0.0717671	FALSE	NoSigChange
Tpt1	chr14	75845256	75848303	+	894	TKO.TSA.vs.TKO.DMSO	0.178157	4.76705	1.63987	0.200344	0.261794	FALSE	NoSigChange
Tpx2	chr2	152847964	152895321	+	4365	TKO.TSA.vs.TKO.DMSO	-0.299501	8.31508	9.36906	0.00220679	0.00467196	FALSE	NoSigChange
Tra2a	chr6	49243921	49264052	-	1828	TKO.TSA.vs.TKO.DMSO	-0.500535	7.26738	16.1084	5.98192e-05	0.000175989	FALSE	NoSigChange
Tra2b	chr16	22245741	22265929	-	2135	TKO.TSA.vs.TKO.DMSO	-0.461944	7.11735	11.5557	0.000675432	0.00159997	FALSE	NoSigChange
Trabd	chr15	89076064	89087075	+	2386	TKO.TSA.vs.TKO.DMSO	0.24542	5.65607	3.09461	0.0785522	0.115674	FALSE	NoSigChange
Trabd2b	chr4	114406724	114615098	+	6617	TKO.TSA.vs.TKO.DMSO	2.94236	0.139752	20.3128	6.57579e-06	2.30372e-05	FALSE	NoSigChange
Tradd	chr8	105258575	105264594	-	1385	TKO.TSA.vs.TKO.DMSO	0.582779	3.79338	6.94427	0.00840882	0.0156939	FALSE	NoSigChange
Traf2	chr2	25517982	25546894	-	2998	TKO.TSA.vs.TKO.DMSO	-0.346144	4.36758	5.22874	0.0222167	0.0375091	FALSE	NoSigChange
Traf3	chr12	111166548	111267148	+	6975	TKO.TSA.vs.TKO.DMSO	0.145514	4.87862	0.954799	0.328501	0.400548	FALSE	NoSigChange
Traf3ip1	chr1	91494668	91529307	+	3500	TKO.TSA.vs.TKO.DMSO	-0.149555	4.22861	0.880269	0.348128	0.420472	FALSE	NoSigChange
Traf3ip2	chr10	39612934	39655307	+	2867	TKO.TSA.vs.TKO.DMSO	-0.556921	2.90135	5.14672	0.0232903	0.0391567	FALSE	NoSigChange
Traf4	chr11	78158423	78165550	-	3016	TKO.TSA.vs.TKO.DMSO	0.816804	6.61564	38.7122	4.91127e-10	3.3302e-09	TRUE	SigIncrease
Traf5	chr1	192054350	192092564	-	1099	TKO.TSA.vs.TKO.DMSO	0.993361	0.564203	7.29225	0.00692527	0.0131721	FALSE	NoSigChange
Traf6	chr2	101678440	101700974	+	5474	TKO.TSA.vs.TKO.DMSO	0.815594	6.05588	44.5072	2.5343e-11	2.03466e-10	TRUE	SigIncrease
Traf7	chr17	24508850	24527938	-	2735	TKO.TSA.vs.TKO.DMSO	0.158131	7.63321	1.53592	0.215226	0.278467	FALSE	NoSigChange
Trafd1	chr5	121371725	121385615	-	2486	TKO.TSA.vs.TKO.DMSO	0.54476	4.97312	15.3208	9.07127e-05	0.000256421	FALSE	NoSigChange
Traip	chr9	107950963	107972268	+	2697	TKO.TSA.vs.TKO.DMSO	-0.303009	5.89386	5.92531	0.0149249	0.0262583	FALSE	NoSigChange
Trak1	chr9	121366958	121474918	+	4885	TKO.TSA.vs.TKO.DMSO	-0.825829	4.99322	34.9473	3.38749e-09	2.01897e-08	TRUE	SigDecrease
Trak2	chr1	58900450	58973482	-	6240	TKO.TSA.vs.TKO.DMSO	0.972174	6.60307	51.702	6.4597e-13	6.50328e-12	TRUE	SigIncrease
Tram1	chr1	13564702	13589864	-	2888	TKO.TSA.vs.TKO.DMSO	0.307187	7.95325	7.90814	0.00492129	0.00969105	FALSE	NoSigChange
Tram1l1	chr3	124321037	124323260	+	2224	TKO.TSA.vs.TKO.DMSO	1.73944	2.31494	43.9803	3.31698e-11	2.63386e-10	TRUE	SigIncrease
Tram2	chr1	21001397	21079225	-	1390	TKO.TSA.vs.TKO.DMSO	0.590042	1.19696	3.36383	0.0666429	0.100004	FALSE	NoSigChange
Trank1	chr9	111311739	111395775	+	10520	TKO.TSA.vs.TKO.DMSO	0.675757	3.82667	15.806	7.01787e-05	0.000203478	FALSE	NoSigChange
Trap1	chr16	4039977	4077810	-	2297	TKO.TSA.vs.TKO.DMSO	-0.0922065	8.00254	0.74674	0.38751	0.460331	FALSE	NoSigChange
Trap1a	chrX	139333683	139338165	+	1174	TKO.TSA.vs.TKO.DMSO	0.266603	5.93747	2.57888	0.108298	0.15355	FALSE	NoSigChange
Trappc1	chr11	69323986	69325793	+	745	TKO.TSA.vs.TKO.DMSO	-0.151393	5.45868	1.33765	0.247449	0.314177	FALSE	NoSigChange
Trappc10	chr10	78186726	78244642	-	5047	TKO.TSA.vs.TKO.DMSO	-0.0546298	5.9064	0.224024	0.635991	0.692989	FALSE	NoSigChange
Trappc11	chr8	47490128	47533470	-	4322	TKO.TSA.vs.TKO.DMSO	0.1576	7.38685	2.20011	0.138001	0.189983	FALSE	NoSigChange
Trappc12	chr12	28690628	28750453	-	4259	TKO.TSA.vs.TKO.DMSO	-0.0936107	5.72924	0.607183	0.43585	0.508119	FALSE	NoSigChange
Trappc13	chr13	104142153	104178466	-	4833	TKO.TSA.vs.TKO.DMSO	-0.469921	7.25264	16.4468	5.00348e-05	0.00014931	FALSE	NoSigChange
Trappc2	chrX	166440825	166452543	+	765	TKO.TSA.vs.TKO.DMSO	0.904499	3.13267	19.4771	1.01811e-05	3.43098e-05	FALSE	NoSigChange
Trappc2l	chr8	122611626	122615591	+	610	TKO.TSA.vs.TKO.DMSO	-0.638625	4.43053	14.9101	0.000112755	0.000312066	FALSE	NoSigChange
Trappc3	chr4	126262405	126275883	+	1256	TKO.TSA.vs.TKO.DMSO	0.424763	5.93413	14.0514	0.000177884	0.000473547	FALSE	NoSigChange
Trappc4	chr9	44403759	44407548	-	1168	TKO.TSA.vs.TKO.DMSO	-0.446344	5.70751	11.7782	0.000599279	0.00143431	FALSE	NoSigChange
Trappc5	chr8	3676477	3680921	+	2034	TKO.TSA.vs.TKO.DMSO	-0.293225	4.82394	3.39128	0.0655422	0.0985853	FALSE	NoSigChange
Trappc6a	chr7	19508729	19516145	+	768	TKO.TSA.vs.TKO.DMSO	-0.774082	4.09032	12.5912	0.000387571	0.00096273	FALSE	NoSigChange
Trappc6b	chr12	59043092	59061461	-	1255	TKO.TSA.vs.TKO.DMSO	-0.391296	4.09717	6.47102	0.0109648	0.0199279	FALSE	NoSigChange
Trappc8	chr18	20817224	20896078	-	5482	TKO.TSA.vs.TKO.DMSO	-0.358682	7.27083	6.88102	0.00871159	0.0162087	FALSE	NoSigChange
Trappc9	chr15	72589620	73061204	-	7476	TKO.TSA.vs.TKO.DMSO	-0.0675592	5.25539	0.244528	0.620955	0.680534	FALSE	NoSigChange
Trdmt1	chr2	13510161	13544664	-	2637	TKO.TSA.vs.TKO.DMSO	0.872397	4.50297	32.5331	1.17182e-08	6.37964e-08	TRUE	SigIncrease
Treml2	chr17	48300038	48312534	+	4509	TKO.TSA.vs.TKO.DMSO	-0.813656	1.79947	5.86519	0.0154432	0.0270639	FALSE	NoSigChange
Trerf1	chr17	47140942	47359458	+	4544	TKO.TSA.vs.TKO.DMSO	-0.454691	2.48387	3.83525	0.0501856	0.0776505	FALSE	NoSigChange
Trex1	chr9	109057932	109059723	-	1137	TKO.TSA.vs.TKO.DMSO	0.610839	2.90316	5.59484	0.0180134	0.031085	FALSE	NoSigChange
Trf	chr9	103208876	103230286	-	2332	TKO.TSA.vs.TKO.DMSO	-0.0733381	3.39525	0.103492	0.747678	0.790802	FALSE	NoSigChange
Trh	chr6	92242062	92244648	-	1381	TKO.TSA.vs.TKO.DMSO	-5.77762	8.4601	597.767	5.12358e-132	7.79911e-128	TRUE	SigDecrease
Triap1	chr5	115341247	115343552	+	1049	TKO.TSA.vs.TKO.DMSO	-0.0717237	4.76174	0.271425	0.602377	0.664064	FALSE	NoSigChange
Trib1	chr15	59648654	59657099	+	4026	TKO.TSA.vs.TKO.DMSO	-0.129164	3.75255	0.220823	0.638414	0.694982	FALSE	NoSigChange
Trib2	chr12	15791727	15816785	-	4198	TKO.TSA.vs.TKO.DMSO	0.97941	4.09263	19.5274	9.91695e-06	3.3516e-05	FALSE	NoSigChange
Trib3	chr2	152337425	152344060	-	2051	TKO.TSA.vs.TKO.DMSO	-0.720939	4.51012	7.84419	0.00509844	0.0100011	FALSE	NoSigChange
Tril	chr6	53815468	53820825	-	5358	TKO.TSA.vs.TKO.DMSO	-0.853601	0.0456092	3.7892	0.0515843	0.0795801	FALSE	NoSigChange
Trim11	chr11	58978116	58991458	+	2252	TKO.TSA.vs.TKO.DMSO	0.0253797	5.25014	0.0219299	0.882274	0.905595	FALSE	NoSigChange
Trim12c	chr7	104338754	104353358	-	3736	TKO.TSA.vs.TKO.DMSO	-0.305041	3.9402	1.2614	0.261386	0.329618	FALSE	NoSigChange
Trim13	chr14	61598226	61605945	+	1698	TKO.TSA.vs.TKO.DMSO	-0.269317	6.33803	2.88628	0.0893371	0.129686	FALSE	NoSigChange
Trim14	chr4	46506847	46536144	-	1432	TKO.TSA.vs.TKO.DMSO	0.635858	0.541326	1.79798	0.179957	0.238886	FALSE	NoSigChange
Trim16	chr11	62820253	62842948	+	3896	TKO.TSA.vs.TKO.DMSO	-0.445587	3.21175	2.87386	0.0900289	0.130578	FALSE	NoSigChange
Trim17	chr11	58963781	58971729	+	1680	TKO.TSA.vs.TKO.DMSO	2.63829	0.527095	25.1573	5.28389e-07	2.21148e-06	TRUE	SigIncrease
Trim2	chr3	84160439	84304775	-	8234	TKO.TSA.vs.TKO.DMSO	-2.04033	6.80104	133.515	6.97477e-31	5.73891e-29	TRUE	SigDecrease
Trim21	chr7	102557922	102565469	-	2775	TKO.TSA.vs.TKO.DMSO	-0.213532	3.59496	1.1511	0.283319	0.353064	FALSE	NoSigChange
Trim23	chr13	104179098	104202048	+	4258	TKO.TSA.vs.TKO.DMSO	-0.241651	6.59672	2.54926	0.110346	0.156236	FALSE	NoSigChange
Trim24	chr6	37870811	37968445	+	6435	TKO.TSA.vs.TKO.DMSO	-0.991627	7.34363	69.3339	8.31298e-17	1.41861e-15	TRUE	SigDecrease
Trim25	chr11	88999403	89020293	+	5563	TKO.TSA.vs.TKO.DMSO	-0.215851	6.91311	4.32496	0.0375573	0.059801	FALSE	NoSigChange
Trim26	chr17	36837141	36859380	+	3203	TKO.TSA.vs.TKO.DMSO	0.248121	5.40824	3.70252	0.0543303	0.0833853	FALSE	NoSigChange
Trim27	chr13	21179931	21194723	+	4204	TKO.TSA.vs.TKO.DMSO	-0.438451	7.32026	18.6904	1.53755e-05	5.0192e-05	FALSE	NoSigChange
Trim28	chr7	13024152	13031032	+	3242	TKO.TSA.vs.TKO.DMSO	-0.790804	10.8929	64.7247	8.61299e-16	1.28034e-14	TRUE	SigDecrease
Trim29	chr9	43310763	43336125	+	2830	TKO.TSA.vs.TKO.DMSO	0.77819	0.161784	2.41228	0.120387	0.168431	FALSE	NoSigChange
Trim3	chr7	105610470	105633499	-	2955	TKO.TSA.vs.TKO.DMSO	0.123712	4.41024	0.539466	0.462654	0.533727	FALSE	NoSigChange
Trim30a	chr7	104409026	104465193	-	3770	TKO.TSA.vs.TKO.DMSO	0.795121	1.23701	2.37926	0.122956	0.171521	FALSE	NoSigChange
Trim30d	chr7	104470014	104507849	-	3758	TKO.TSA.vs.TKO.DMSO	3.64489	0.0118036	35.1144	3.10889e-09	1.86754e-08	TRUE	SigIncrease
Trim32	chr4	65604986	65616240	+	3196	TKO.TSA.vs.TKO.DMSO	0.671375	5.30324	29.8976	4.55479e-08	2.26801e-07	TRUE	SigIncrease
Trim33	chr3	103279293	103358768	+	8868	TKO.TSA.vs.TKO.DMSO	-0.0871845	7.52383	0.586146	0.443913	0.515584	FALSE	NoSigChange
Trim34a	chr7	104244457	104262236	+	2580	TKO.TSA.vs.TKO.DMSO	-1.34187	0.60709	9.92129	0.00163378	0.00356499	FALSE	NoSigChange
Trim34b	chr7	104329471	104336617	+	1535	TKO.TSA.vs.TKO.DMSO	-0.528505	0.616432	1.48821	0.222494	0.286653	FALSE	NoSigChange
Trim35	chr14	66297025	66311424	+	3684	TKO.TSA.vs.TKO.DMSO	0.110669	6.84687	0.769739	0.380298	0.453178	FALSE	NoSigChange
Trim36	chr18	46165300	46212607	-	4851	TKO.TSA.vs.TKO.DMSO	-0.954924	3.08835	8.34801	0.0038611	0.00776711	FALSE	NoSigChange
Trim37	chr11	87127075	87220686	+	5637	TKO.TSA.vs.TKO.DMSO	-0.393504	7.65984	12.2871	0.000456107	0.00111675	FALSE	NoSigChange
Trim38	chr13	23782541	23791528	+	1480	TKO.TSA.vs.TKO.DMSO	1.19051	-0.406358	4.44356	0.0350331	0.0563417	FALSE	NoSigChange
Trim39	chr17	36258873	36272004	-	3182	TKO.TSA.vs.TKO.DMSO	-0.340432	4.31964	4.11832	0.0424212	0.0667082	FALSE	NoSigChange
Trim40	chr17	36881598	36890125	-	2197	TKO.TSA.vs.TKO.DMSO	1.39977	-0.237395	7.53383	0.00605511	0.0116716	FALSE	NoSigChange
Trim41	chr11	48806404	48817391	-	3470	TKO.TSA.vs.TKO.DMSO	0.934204	6.89636	51.7562	6.28378e-13	6.34295e-12	TRUE	SigIncrease
Trim43a	chr9	88581036	88588819	+	1836	TKO.TSA.vs.TKO.DMSO	0.463854	2.00729	1.29111	0.255844	0.323379	FALSE	NoSigChange
Trim43b	chr9	89084624	89092835	-	2262	TKO.TSA.vs.TKO.DMSO	-0.599341	0.776026	2.24719	0.133857	0.184932	FALSE	NoSigChange
Trim44	chr2	102300119	102400900	-	5612	TKO.TSA.vs.TKO.DMSO	0.0574379	6.87833	0.153883	0.694852	0.745019	FALSE	NoSigChange
Trim45	chr3	100922493	100936925	+	5801	TKO.TSA.vs.TKO.DMSO	-0.100702	3.86478	0.325781	0.568154	0.632982	FALSE	NoSigChange
Trim46	chr3	89234177	89245897	-	3202	TKO.TSA.vs.TKO.DMSO	1.20626	2.44257	17.7333	2.54142e-05	8.00279e-05	FALSE	NoSigChange
Trim47	chr11	116105750	116110235	-	2195	TKO.TSA.vs.TKO.DMSO	-1.66734	2.32965	26.8082	2.24679e-07	1.00266e-06	TRUE	SigDecrease
Trim52	chr14	106106198	106135862	+	3529	TKO.TSA.vs.TKO.DMSO	1.2384	3.54294	26.785	2.27394e-07	1.01418e-06	TRUE	SigIncrease
Trim54	chr5	31116612	31137626	+	1532	TKO.TSA.vs.TKO.DMSO	-1.04587	0.894492	6.77812	0.00922819	0.0170724	FALSE	NoSigChange
Trim56	chr5	137111286	137116207	-	3637	TKO.TSA.vs.TKO.DMSO	-1.07187	3.03577	20.1562	7.13683e-06	2.48313e-05	FALSE	NoSigChange
Trim59	chr3	69035294	69044742	-	2920	TKO.TSA.vs.TKO.DMSO	-1.04147	6.58701	57.3158	3.71155e-14	4.39667e-13	TRUE	SigDecrease
Trim6	chr7	104218795	104235152	+	3827	TKO.TSA.vs.TKO.DMSO	0.14251	7.94749	1.99765	0.157543	0.213034	FALSE	NoSigChange
Trim60	chr8	64998448	65018688	-	3633	TKO.TSA.vs.TKO.DMSO	1.62129	0.452319	13.7549	0.000208276	0.000546994	FALSE	NoSigChange
Trim61	chr8	65012976	65018688	-	2229	TKO.TSA.vs.TKO.DMSO	0.0707337	0.298563	0.0249447	0.874505	0.899258	FALSE	NoSigChange
Trim62	chr4	128884140	128911326	+	3198	TKO.TSA.vs.TKO.DMSO	0.819839	0.131131	3.8361	0.0501602	0.077619	FALSE	NoSigChange
Trim63	chr4	134315120	134329629	+	1886	TKO.TSA.vs.TKO.DMSO	-0.593328	2.78894	4.97035	0.0257854	0.0428313	FALSE	NoSigChange
Trim65	chr11	116124708	116131128	-	3050	TKO.TSA.vs.TKO.DMSO	-1.33108	-0.201567	5.95566	0.0146701	0.0258579	FALSE	NoSigChange
Trim66	chr7	109449001	109508134	-	9649	TKO.TSA.vs.TKO.DMSO	0.934433	0.96863	3.11888	0.07739	0.114128	FALSE	NoSigChange
Trim67	chr8	124793019	124834704	+	8808	TKO.TSA.vs.TKO.DMSO	-2.86462	2.63278	44.1642	3.01951e-11	2.40392e-10	TRUE	SigDecrease
Trim68	chr7	102677580	102687326	-	2389	TKO.TSA.vs.TKO.DMSO	1.51382	3.67293	48.5901	3.15455e-12	2.86336e-11	TRUE	SigIncrease
Trim7	chr11	48826138	48850195	+	1366	TKO.TSA.vs.TKO.DMSO	-1.76638	2.52767	39.3903	3.47019e-10	2.39771e-09	TRUE	SigDecrease
Trim71	chr9	114511273	114564369	-	5192	TKO.TSA.vs.TKO.DMSO	-0.128459	8.65905	0.94723	0.330425	0.40254	FALSE	NoSigChange
Trim72	chr7	128004378	128011393	+	2472	TKO.TSA.vs.TKO.DMSO	-0.482645	0.158228	1.35323	0.244714	0.311198	FALSE	NoSigChange
Trim8	chr19	46501648	46516455	+	3241	TKO.TSA.vs.TKO.DMSO	-1.18882	5.22259	70.2279	5.28343e-17	9.26548e-16	TRUE	SigDecrease
Triml1	chr8	43129807	43141486	-	1850	TKO.TSA.vs.TKO.DMSO	-0.34018	5.85591	4.92955	0.0264012	0.0437443	FALSE	NoSigChange
Triml2	chr8	43183122	43193884	+	1467	TKO.TSA.vs.TKO.DMSO	-0.417721	6.93224	9.16079	0.00247255	0.00518419	FALSE	NoSigChange
Trio	chr15	27730649	28025848	-	11497	TKO.TSA.vs.TKO.DMSO	0.51887	6.50685	20.8393	4.99476e-06	1.78224e-05	FALSE	NoSigChange
Triobp	chr15	78947724	79005869	+	7736	TKO.TSA.vs.TKO.DMSO	-0.0462088	5.37157	0.121515	0.727397	0.773755	FALSE	NoSigChange
Trip10	chr17	57249451	57263697	+	2458	TKO.TSA.vs.TKO.DMSO	0.0864836	6.03743	0.314632	0.574852	0.639135	FALSE	NoSigChange
Trip11	chr12	101837372	101913171	-	6448	TKO.TSA.vs.TKO.DMSO	-0.289412	5.36918	5.80168	0.0160108	0.0279556	FALSE	NoSigChange
Trip12	chr1	84721189	84839304	-	9632	TKO.TSA.vs.TKO.DMSO	-0.523583	10.4624	26.367	2.8232e-07	1.2374e-06	TRUE	SigDecrease
Trip13	chr13	73912462	73937767	-	2267	TKO.TSA.vs.TKO.DMSO	-0.558482	6.97242	30.014	4.28936e-08	2.14215e-07	TRUE	SigDecrease
Trip4	chr9	65828926	65908794	-	7162	TKO.TSA.vs.TKO.DMSO	-0.388603	5.69787	10.1418	0.00144943	0.0031911	FALSE	NoSigChange
Trip6	chr5	137309899	137314241	-	1760	TKO.TSA.vs.TKO.DMSO	-1.04543	5.06798	32.5785	1.14471e-08	6.24547e-08	TRUE	SigDecrease
Triqk	chr4	12906837	12981485	+	1501	TKO.TSA.vs.TKO.DMSO	0.690946	2.59553	5.69345	0.0170284	0.0295526	FALSE	NoSigChange
Trit1	chr4	123016597	123054934	+	2059	TKO.TSA.vs.TKO.DMSO	-0.969529	5.11826	53.599	2.45883e-13	2.62578e-12	TRUE	SigDecrease
Trmt1	chr8	84689247	84699808	+	2186	TKO.TSA.vs.TKO.DMSO	-0.222512	7.19289	3.30099	0.069238	0.103439	FALSE	NoSigChange
Trmt10a	chr3	138143538	138159820	+	3934	TKO.TSA.vs.TKO.DMSO	-0.415688	5.48786	9.56473	0.00198351	0.00424357	FALSE	NoSigChange
Trmt10b	chr4	45297168	45316131	+	2023	TKO.TSA.vs.TKO.DMSO	0.514433	4.95188	14.2809	0.000157453	0.000424129	FALSE	NoSigChange
Trmt10c	chr16	56033720	56037774	-	1846	TKO.TSA.vs.TKO.DMSO	-0.312393	6.10578	5.71149	0.0168542	0.0292771	FALSE	NoSigChange
Trmt11	chr10	30534225	30600749	-	2359	TKO.TSA.vs.TKO.DMSO	-0.584646	5.87561	20.1417	7.19112e-06	2.5003e-05	FALSE	NoSigChange
Trmt112	chr19	6909698	6911026	+	1032	TKO.TSA.vs.TKO.DMSO	-1.00229	2.78665	18.6254	1.5909e-05	5.17782e-05	FALSE	NoSigChange
Trmt12	chr15	58872649	58876781	+	4133	TKO.TSA.vs.TKO.DMSO	0.133096	4.57291	0.874601	0.349685	0.422184	FALSE	NoSigChange
Trmt13	chr3	116581336	116614587	-	3159	TKO.TSA.vs.TKO.DMSO	0.354864	4.44166	4.46183	0.0346603	0.0558366	FALSE	NoSigChange
Trmt1l	chr1	151428648	151458183	+	2665	TKO.TSA.vs.TKO.DMSO	-0.380791	4.96777	4.83587	0.0278736	0.0459488	FALSE	NoSigChange
Trmt2a	chr16	18248883	18254772	+	3684	TKO.TSA.vs.TKO.DMSO	-0.148303	6.42221	1.49311	0.221734	0.285868	FALSE	NoSigChange
Trmt2b	chrX	134222955	134276984	-	3638	TKO.TSA.vs.TKO.DMSO	1.07198	3.47166	28.1244	1.13762e-07	5.33821e-07	TRUE	SigIncrease
Trmt44	chr5	35556209	35575070	-	3784	TKO.TSA.vs.TKO.DMSO	-0.688017	5.04041	27.556	1.52609e-07	7.00125e-07	TRUE	SigDecrease
Trmt5	chr12	73280410	73286711	-	1669	TKO.TSA.vs.TKO.DMSO	-0.517933	5.59105	16.6975	4.38391e-05	0.000132536	FALSE	NoSigChange
Trmt6	chr2	132804215	132816054	-	2820	TKO.TSA.vs.TKO.DMSO	0.105982	7.3658	1.07856	0.299021	0.369546	FALSE	NoSigChange
Trmt61a	chr12	111678105	111683902	+	2433	TKO.TSA.vs.TKO.DMSO	-0.187948	5.21817	1.60267	0.205525	0.267783	FALSE	NoSigChange
Trmt61b	chr17	71557027	71598761	-	2945	TKO.TSA.vs.TKO.DMSO	-0.919985	3.39788	17.4278	2.98432e-05	9.28224e-05	FALSE	NoSigChange
Trmu	chr15	85879327	85897393	+	1520	TKO.TSA.vs.TKO.DMSO	0.225194	4.05628	1.83212	0.175877	0.234301	FALSE	NoSigChange
Trnau1ap	chr4	132311763	132329538	-	1130	TKO.TSA.vs.TKO.DMSO	0.224172	5.43018	3.24088	0.0718219	0.10688	FALSE	NoSigChange
Trnp1	chr4	133491100	133498550	-	1654	TKO.TSA.vs.TKO.DMSO	0.929158	1.25324	7.64355	0.00569755	0.011052	FALSE	NoSigChange
Trnt1	chr6	106769138	106782474	+	3539	TKO.TSA.vs.TKO.DMSO	-0.00478438	7.64749	0.00143292	0.969804	0.976411	FALSE	NoSigChange
Tro	chrX	150645303	150657436	-	6611	TKO.TSA.vs.TKO.DMSO	0.391416	7.06547	11.0128	0.000904845	0.00207464	FALSE	NoSigChange
Troap	chr15	99074973	99083409	+	2266	TKO.TSA.vs.TKO.DMSO	-0.454389	4.42476	9.15952	0.00247427	0.00518708	FALSE	NoSigChange
Trove2	chr1	143750791	143777051	-	8720	TKO.TSA.vs.TKO.DMSO	0.362653	7.51688	6.5148	0.0106981	0.0195165	FALSE	NoSigChange
Trp53	chr11	69580359	69591873	+	1868	TKO.TSA.vs.TKO.DMSO	-0.863081	7.70605	65.3388	6.30659e-16	9.50485e-15	TRUE	SigDecrease
Trp53bp1	chr2	121196727	121271386	-	7711	TKO.TSA.vs.TKO.DMSO	-0.336821	6.92229	8.5297	0.00349397	0.00709137	FALSE	NoSigChange
Trp53bp2	chr1	182409167	182462436	+	4370	TKO.TSA.vs.TKO.DMSO	0.388081	5.37208	8.5811	0.00339669	0.00692069	FALSE	NoSigChange
Trp53i11	chr2	93187584	93201757	+	2662	TKO.TSA.vs.TKO.DMSO	-0.301663	4.34061	3.33954	0.0676335	0.10132	FALSE	NoSigChange
Trp53i13	chr11	77508099	77513273	-	1366	TKO.TSA.vs.TKO.DMSO	0.172415	3.58129	0.854656	0.355239	0.427905	FALSE	NoSigChange
Trp53inp1	chr4	11156441	11174377	+	5430	TKO.TSA.vs.TKO.DMSO	1.01677	9.81577	61.1061	5.40791e-15	7.20204e-14	TRUE	SigIncrease
Trp53inp2	chr2	155381856	155389847	+	3934	TKO.TSA.vs.TKO.DMSO	0.240358	4.73992	3.12117	0.0772815	0.114034	FALSE	NoSigChange
Trp53rk	chr2	166793767	166799492	+	4413	TKO.TSA.vs.TKO.DMSO	0.347286	3.96906	4.19257	0.0406014	0.0641248	FALSE	NoSigChange
Trp63	chr16	25683765	25892088	+	6055	TKO.TSA.vs.TKO.DMSO	2.77092	-0.512456	20.3811	6.34538e-06	2.22659e-05	FALSE	NoSigChange
Trp73	chr4	154056249	154140208	-	5326	TKO.TSA.vs.TKO.DMSO	-1.03512	2.50786	14.5777	0.000134499	0.000367106	FALSE	NoSigChange
Trpa1	chr1	14872648	14918862	-	4263	TKO.TSA.vs.TKO.DMSO	1.91784	4.28942	110.579	7.31739e-26	3.5473e-24	TRUE	SigIncrease
Trpc1	chr9	95706629	95750358	-	3012	TKO.TSA.vs.TKO.DMSO	2.03896	3.8448	124.468	6.65455e-29	4.32887e-27	TRUE	SigIncrease
Trpc2	chr7	102065713	102096416	+	4221	TKO.TSA.vs.TKO.DMSO	-1.06333	4.46075	50.6985	1.07701e-12	1.05227e-11	TRUE	SigDecrease
Trpc3	chr3	36620482	36690167	-	3694	TKO.TSA.vs.TKO.DMSO	1.74811	1.11256	26.5237	2.60322e-07	1.14792e-06	TRUE	SigIncrease
Trpc4ap	chr2	155634277	155692384	-	3198	TKO.TSA.vs.TKO.DMSO	-0.012426	6.70168	0.0119886	0.912812	0.930415	FALSE	NoSigChange
Trpc6	chr9	8544142	8680741	+	3259	TKO.TSA.vs.TKO.DMSO	0.228376	0.281286	0.350711	0.553711	0.619521	FALSE	NoSigChange
Trpd52l3	chr19	30003790	30006020	+	2231	TKO.TSA.vs.TKO.DMSO	2.22837	0.526512	29.9224	4.49677e-08	2.23985e-07	TRUE	SigIncrease
Trpm1	chr7	64153835	64269759	+	6835	TKO.TSA.vs.TKO.DMSO	-2.58292	1.37509	29.4915	5.61623e-08	2.76042e-07	TRUE	SigDecrease
Trpm2	chr10	77907722	77969872	-	7292	TKO.TSA.vs.TKO.DMSO	2.68462	1.60982	74.2902	6.74378e-18	1.32116e-16	TRUE	SigIncrease
Trpm4	chr7	45303155	45333780	-	4245	TKO.TSA.vs.TKO.DMSO	-0.684934	4.63561	14.7753	0.000121115	0.000333262	FALSE	NoSigChange
Trpm6	chr19	18749983	18892511	+	6509	TKO.TSA.vs.TKO.DMSO	1.84094	2.56331	42.0046	9.10584e-11	6.78126e-10	TRUE	SigIncrease
Trpm7	chr2	126791558	126876261	-	7145	TKO.TSA.vs.TKO.DMSO	0.122048	7.88484	1.19348	0.274628	0.344094	FALSE	NoSigChange
Trps1	chr15	50654759	50890041	-	10202	TKO.TSA.vs.TKO.DMSO	-1.87634	5.8457	64.7476	8.5135e-16	1.26679e-14	TRUE	SigDecrease
Trpt1	chr19	6996131	6999046	+	1144	TKO.TSA.vs.TKO.DMSO	0.481609	1.88255	2.65906	0.102962	0.146914	FALSE	NoSigChange
Trpv2	chr11	62574486	62600305	+	2751	TKO.TSA.vs.TKO.DMSO	-0.101682	3.65011	0.192456	0.66088	0.71433	FALSE	NoSigChange
Trpv3	chr11	73267620	73297200	+	2440	TKO.TSA.vs.TKO.DMSO	1.95772	1.52433	41.0227	1.50471e-10	1.09174e-09	TRUE	SigIncrease
Trpv4	chr5	114622154	114658421	-	3226	TKO.TSA.vs.TKO.DMSO	1.00865	1.37995	8.56605	0.0034249	0.00697349	FALSE	NoSigChange
Trpv5	chr6	41652770	41680723	-	2600	TKO.TSA.vs.TKO.DMSO	1.12074	0.0380757	4.85488	0.027568	0.0454894	FALSE	NoSigChange
Trrap	chr5	144768792	144859773	+	12476	TKO.TSA.vs.TKO.DMSO	-0.0118673	7.25716	0.00792521	0.929063	0.943316	FALSE	NoSigChange
Trub1	chr19	57452906	57491005	+	6395	TKO.TSA.vs.TKO.DMSO	-0.644103	5.5073	24.0313	9.47847e-07	3.8079e-06	TRUE	SigDecrease
Trub2	chr2	29776111	29787671	-	2576	TKO.TSA.vs.TKO.DMSO	-0.241693	6.69099	4.91896	0.0265634	0.0439748	FALSE	NoSigChange
Tsacc	chr3	88282760	88296838	-	481	TKO.TSA.vs.TKO.DMSO	-0.530277	2.54045	5.2399	0.0220746	0.0373106	FALSE	NoSigChange
Tsc1	chr2	28641243	28691167	+	7697	TKO.TSA.vs.TKO.DMSO	0.0161382	6.13222	0.0156608	0.90041	0.920178	FALSE	NoSigChange
Tsc2	chr17	24595937	24632629	-	6147	TKO.TSA.vs.TKO.DMSO	-0.273959	7.02067	5.05535	0.0245501	0.041003	FALSE	NoSigChange
Tsc22d1	chr14	76415821	76507766	+	5160	TKO.TSA.vs.TKO.DMSO	0.968454	8.04236	72.807	1.42972e-17	2.67361e-16	TRUE	SigIncrease
Tsc22d2	chr3	58415689	58466787	+	8829	TKO.TSA.vs.TKO.DMSO	0.295471	5.29289	4.55285	0.032864	0.0532357	FALSE	NoSigChange
Tsc22d3	chrX	140539529	140600522	-	2488	TKO.TSA.vs.TKO.DMSO	2.59268	3.85311	82.9992	8.20878e-20	2.03177e-18	TRUE	SigIncrease
Tsc22d4	chr5	137745969	137768453	+	3175	TKO.TSA.vs.TKO.DMSO	0.274238	4.45045	3.13129	0.0768029	0.113394	FALSE	NoSigChange
Tsen15	chr1	152370736	152386682	-	1132	TKO.TSA.vs.TKO.DMSO	0.0505138	4.10684	0.0670651	0.795659	0.831778	FALSE	NoSigChange
Tsen2	chr6	115544704	115578336	+	1774	TKO.TSA.vs.TKO.DMSO	0.579425	5.48865	17.072	3.59891e-05	0.000110249	FALSE	NoSigChange
Tsen34	chr7	3693610	3701035	+	1645	TKO.TSA.vs.TKO.DMSO	-0.502045	5.6188	8.67931	0.00321843	0.00659456	FALSE	NoSigChange
Tsen54	chr11	115814739	115823102	+	1972	TKO.TSA.vs.TKO.DMSO	0.374217	5.66312	8.10441	0.00441576	0.00877617	FALSE	NoSigChange
Tsfm	chr10	127022332	127030814	-	1180	TKO.TSA.vs.TKO.DMSO	-0.357885	5.80913	8.10876	0.00440518	0.00875743	FALSE	NoSigChange
Tsg101	chr7	46889027	46919930	-	1832	TKO.TSA.vs.TKO.DMSO	-0.109038	5.16756	0.702165	0.402057	0.474611	FALSE	NoSigChange
Tsga10	chr1	37754776	37865079	-	3400	TKO.TSA.vs.TKO.DMSO	0.522973	1.84514	3.43619	0.0637826	0.0961572	FALSE	NoSigChange
Tsga14	chr6	30653457	30693682	-	3380	TKO.TSA.vs.TKO.DMSO	0.0434844	4.45756	0.0680105	0.794256	0.830825	FALSE	NoSigChange
Tsga8	chrX	83486676	83487924	-	1072	TKO.TSA.vs.TKO.DMSO	2.62195	-1.01114	5.36873	0.0205009	0.0349104	FALSE	NoSigChange
Tshr	chr12	91400993	91540509	+	4874	TKO.TSA.vs.TKO.DMSO	3.73017	0.336779	30.6912	3.02527e-08	1.54325e-07	TRUE	SigIncrease
Tshz1	chr18	84011627	84086562	-	5814	TKO.TSA.vs.TKO.DMSO	0.388944	1.71255	1.49798	0.220983	0.284971	FALSE	NoSigChange
Tshz3	chr7	36698118	36773457	+	5002	TKO.TSA.vs.TKO.DMSO	1.08445	1.7596	9.56244	0.00198599	0.00424828	FALSE	NoSigChange
Tsix	chrX	103431517	103484957	+	4306	TKO.TSA.vs.TKO.DMSO	-0.588191	3.73347	10.9906	0.000915756	0.00209745	FALSE	NoSigChange
Tsks	chr7	44943240	44958037	+	1859	TKO.TSA.vs.TKO.DMSO	-2.29163	-0.103097	14.7197	0.000124737	0.000342116	FALSE	NoSigChange
Tsku	chr7	98350668	98361328	-	2800	TKO.TSA.vs.TKO.DMSO	-0.00283356	4.11699	0.000308281	0.985992	0.988785	FALSE	NoSigChange
Tsn	chr1	118298518	118311132	-	3039	TKO.TSA.vs.TKO.DMSO	-0.0943651	7.89648	0.840865	0.35915	0.43166	FALSE	NoSigChange
Tsnax	chr8	125012997	125034192	+	2391	TKO.TSA.vs.TKO.DMSO	0.125261	6.82062	1.32822	0.249123	0.31596	FALSE	NoSigChange
Tsnaxip1	chr8	105827744	105844676	+	2210	TKO.TSA.vs.TKO.DMSO	1.91397	0.0998466	7.51495	0.0061189	0.0117827	FALSE	NoSigChange
Tspan1	chr4	116161881	116167598	-	1971	TKO.TSA.vs.TKO.DMSO	2.43072	2.49049	57.6631	3.11083e-14	3.72565e-13	TRUE	SigIncrease
Tspan11	chr6	127887622	127953031	+	4209	TKO.TSA.vs.TKO.DMSO	1.13998	-0.411689	2.71934	0.0991387	0.142045	FALSE	NoSigChange
Tspan12	chr6	21771395	21852515	-	2490	TKO.TSA.vs.TKO.DMSO	1.41394	3.10058	20.8664	4.92462e-06	1.76093e-05	FALSE	NoSigChange
Tspan13	chr12	36014555	36042478	-	1923	TKO.TSA.vs.TKO.DMSO	1.19018	5.68561	74.8423	5.09865e-18	1.01453e-16	TRUE	SigIncrease
Tspan14	chr14	40906444	40966807	-	2476	TKO.TSA.vs.TKO.DMSO	0.925973	5.81036	52.3572	4.62705e-13	4.74615e-12	TRUE	SigIncrease
Tspan15	chr10	62185396	62231218	-	3605	TKO.TSA.vs.TKO.DMSO	0.910199	4.18862	35.9264	2.04918e-09	1.26491e-08	TRUE	SigIncrease
Tspan17	chr13	54789405	54796775	+	1556	TKO.TSA.vs.TKO.DMSO	0.357266	2.95028	2.45463	0.117179	0.164502	FALSE	NoSigChange
Tspan18	chr2	93201760	93334487	-	3751	TKO.TSA.vs.TKO.DMSO	4.87624	0.624976	55.5001	9.34525e-14	1.04752e-12	TRUE	SigIncrease
Tspan2	chr3	102734770	102772310	+	4362	TKO.TSA.vs.TKO.DMSO	1.7886	5.42859	108.007	2.67797e-25	1.24281e-23	TRUE	SigIncrease
Tspan3	chr9	56135884	56161070	-	1729	TKO.TSA.vs.TKO.DMSO	0.395841	6.86467	12.9699	0.000316544	0.000800139	FALSE	NoSigChange
Tspan31	chr10	127067290	127070261	-	1543	TKO.TSA.vs.TKO.DMSO	-0.358965	6.38771	8.91189	0.0028332	0.00587082	FALSE	NoSigChange
Tspan32	chr7	143005046	143019485	+	1826	TKO.TSA.vs.TKO.DMSO	-1.20662	0.553655	6.8481	0.00887354	0.0164884	FALSE	NoSigChange
Tspan33	chr6	29694256	29718558	+	1959	TKO.TSA.vs.TKO.DMSO	0.892673	2.98658	20.1687	7.09047e-06	2.46869e-05	FALSE	NoSigChange
Tspan4	chr7	141475236	141493427	+	1569	TKO.TSA.vs.TKO.DMSO	0.210397	5.61554	2.78083	0.0953989	0.137411	FALSE	NoSigChange
Tspan5	chr3	138742195	138904424	+	3172	TKO.TSA.vs.TKO.DMSO	0.120128	5.24477	0.525461	0.468522	0.538919	FALSE	NoSigChange
Tspan6	chrX	133891070	133898429	-	1763	TKO.TSA.vs.TKO.DMSO	0.782278	5.06657	29.0003	7.23675e-08	3.49264e-07	TRUE	SigIncrease
Tspan7	chrX	10485116	10596604	+	1774	TKO.TSA.vs.TKO.DMSO	1.09701	4.32635	43.9994	3.28469e-11	2.60958e-10	TRUE	SigIncrease
Tspan8	chr10	115817284	115849893	+	1522	TKO.TSA.vs.TKO.DMSO	0.281066	1.39629	0.434754	0.509666	0.578619	FALSE	NoSigChange
Tspan9	chr6	127961400	128143578	-	3930	TKO.TSA.vs.TKO.DMSO	1.858	6.70608	99.9457	1.56635e-23	5.93704e-22	TRUE	SigIncrease
Tspo	chr15	83563573	83574203	+	856	TKO.TSA.vs.TKO.DMSO	-0.0287618	4.33668	0.022966	0.879545	0.903586	FALSE	NoSigChange
Tspyl1	chr10	34282190	34284885	+	2696	TKO.TSA.vs.TKO.DMSO	0.551891	6.81991	28.7829	8.09644e-08	3.87926e-07	TRUE	SigIncrease
Tspyl2	chrX	152336852	152342484	-	2758	TKO.TSA.vs.TKO.DMSO	-0.43758	4.68079	9.53315	0.00201794	0.00431056	FALSE	NoSigChange
Tspyl3	chr2	153222370	153225441	-	3072	TKO.TSA.vs.TKO.DMSO	-1.25564	1.95356	15.9432	6.52715e-05	0.000190411	FALSE	NoSigChange
Tspyl4	chr10	34297421	34301320	+	3900	TKO.TSA.vs.TKO.DMSO	0.467976	3.91124	7.91778	0.00489514	0.00964831	FALSE	NoSigChange
Tspyl5	chr15	33683875	33687883	-	4009	TKO.TSA.vs.TKO.DMSO	0.425462	3.43453	4.61107	0.0317663	0.0516499	FALSE	NoSigChange
Tsr1	chr11	74898080	74909340	+	3385	TKO.TSA.vs.TKO.DMSO	-0.29163	8.50357	7.07864	0.00780084	0.0146707	FALSE	NoSigChange
Tsr2	chrX	151087094	151096543	-	3805	TKO.TSA.vs.TKO.DMSO	-0.30189	5.7629	4.64662	0.0311148	0.050737	FALSE	NoSigChange
Tsr3	chr17	25240170	25242799	+	1193	TKO.TSA.vs.TKO.DMSO	-0.225273	5.22156	3.24121	0.0718077	0.106869	FALSE	NoSigChange
Tssc1	chr12	28751828	28867491	+	1692	TKO.TSA.vs.TKO.DMSO	-0.687626	6.0507	32.2303	1.36935e-08	7.35506e-08	TRUE	SigDecrease
Tssc4	chr7	143069368	143071087	+	1394	TKO.TSA.vs.TKO.DMSO	-0.0344104	5.30556	0.0447349	0.832492	0.862935	FALSE	NoSigChange
Tssk6	chr8	69902215	69903518	+	1304	TKO.TSA.vs.TKO.DMSO	-1.1689	0.19315	6.816	0.00903446	0.0167567	FALSE	NoSigChange
Tst	chr15	78399556	78405859	-	1096	TKO.TSA.vs.TKO.DMSO	0.223189	4.90705	1.47641	0.224337	0.288686	FALSE	NoSigChange
Tsta3	chr15	75924683	75929730	-	1312	TKO.TSA.vs.TKO.DMSO	-0.374036	5.99883	11.1019	0.000862409	0.00199235	FALSE	NoSigChange
Tstd1	chr1	171419033	171420352	+	551	TKO.TSA.vs.TKO.DMSO	-0.761507	1.67371	6.71478	0.00956173	0.0176358	FALSE	NoSigChange
Tstd2	chr4	46114746	46138475	-	3726	TKO.TSA.vs.TKO.DMSO	-0.23855	5.96099	3.8882	0.0486265	0.075475	FALSE	NoSigChange
Tstd3	chr4	21757382	21767211	-	1587	TKO.TSA.vs.TKO.DMSO	-0.541488	4.20375	9.67638	0.00186652	0.00402096	FALSE	NoSigChange
Tsx	chrX	103414467	103424583	+	815	TKO.TSA.vs.TKO.DMSO	2.3639	3.36461	58.4295	2.10706e-14	2.59286e-13	TRUE	SigIncrease
Ttbk1	chr17	46442448	46487675	-	6959	TKO.TSA.vs.TKO.DMSO	0.105688	1.78995	0.0760064	0.782784	0.820065	FALSE	NoSigChange
Ttbk2	chr2	120732817	120850584	-	11268	TKO.TSA.vs.TKO.DMSO	0.304273	5.99391	6.62166	0.0100746	0.0185033	FALSE	NoSigChange
Ttc1	chr11	43730006	43747973	-	1432	TKO.TSA.vs.TKO.DMSO	0.24103	6.99595	4.20877	0.0402155	0.0635747	FALSE	NoSigChange
Ttc12	chr9	49436961	49486225	-	3630	TKO.TSA.vs.TKO.DMSO	0.629141	3.82542	13.7413	0.000209786	0.000550769	FALSE	NoSigChange
Ttc13	chr8	124671327	124721975	-	3049	TKO.TSA.vs.TKO.DMSO	0.31485	6.28948	7.39484	0.00654113	0.0125213	FALSE	NoSigChange
Ttc14	chr3	33800195	33816634	+	11072	TKO.TSA.vs.TKO.DMSO	-0.0351504	7.16153	0.0762237	0.782482	0.819917	FALSE	NoSigChange
Ttc17	chr2	94300766	94406689	-	4591	TKO.TSA.vs.TKO.DMSO	0.200872	4.1443	1.40375	0.236097	0.301904	FALSE	NoSigChange
Ttc18	chr14	20394190	20452225	-	3800	TKO.TSA.vs.TKO.DMSO	1.986	2.03948	42.093	8.70349e-11	6.5071e-10	TRUE	SigIncrease
Ttc19	chr11	62281473	62316441	+	3436	TKO.TSA.vs.TKO.DMSO	0.396189	5.68709	7.85723	0.00506179	0.00993304	FALSE	NoSigChange
Ttc21a	chr9	119937606	119967793	+	4182	TKO.TSA.vs.TKO.DMSO	0.260473	0.945371	0.526164	0.468224	0.538764	FALSE	NoSigChange
Ttc21b	chr2	66184329	66256617	-	4468	TKO.TSA.vs.TKO.DMSO	1.50313	5.33282	103.362	2.79209e-24	1.14868e-22	TRUE	SigIncrease
Ttc23	chr7	67647410	67726576	+	4949	TKO.TSA.vs.TKO.DMSO	-1.25805	4.40192	33.4911	7.15922e-09	4.02132e-08	TRUE	SigDecrease
Ttc25	chr11	100545632	100572566	+	2818	TKO.TSA.vs.TKO.DMSO	-0.722993	1.12673	3.98851	0.0458115	0.0715003	FALSE	NoSigChange
Ttc26	chr6	38381524	38427647	+	4140	TKO.TSA.vs.TKO.DMSO	0.645056	4.74351	21.6428	3.28445e-06	1.20909e-05	FALSE	NoSigChange
Ttc27	chr17	74717750	74863570	+	2820	TKO.TSA.vs.TKO.DMSO	-0.431136	7.19925	15.3199	9.07578e-05	0.000256481	FALSE	NoSigChange
Ttc28	chr5	110879803	111289779	+	10687	TKO.TSA.vs.TKO.DMSO	0.669675	2.99918	5.76031	0.0163922	0.0285527	FALSE	NoSigChange
Ttc29	chr8	78213342	78394326	+	2450	TKO.TSA.vs.TKO.DMSO	1.02472	1.86029	3.15723	0.0755912	0.111789	FALSE	NoSigChange
Ttc3	chr16	94370739	94469221	+	7295	TKO.TSA.vs.TKO.DMSO	-0.917111	7.64065	60.4537	7.5329e-15	9.90206e-14	TRUE	SigDecrease
Ttc30a1	chr2	75979106	75981967	-	2862	TKO.TSA.vs.TKO.DMSO	0.0238549	4.07388	0.0232906	0.878704	0.902905	FALSE	NoSigChange
Ttc30b	chr2	75935850	75938462	-	2613	TKO.TSA.vs.TKO.DMSO	1.72295	2.96932	40.7639	1.71774e-10	1.2357e-09	TRUE	SigIncrease
Ttc32	chr12	9029997	9036394	+	1000	TKO.TSA.vs.TKO.DMSO	-0.854923	2.75293	15.4251	8.58384e-05	0.000244002	FALSE	NoSigChange
Ttc33	chr15	5185560	5218332	+	1828	TKO.TSA.vs.TKO.DMSO	-0.571052	5.88348	17.1832	3.39432e-05	0.000104401	FALSE	NoSigChange
Ttc34	chr4	154856200	154867127	+	3200	TKO.TSA.vs.TKO.DMSO	-0.378725	0.0408062	0.820838	0.364935	0.437439	FALSE	NoSigChange
Ttc37	chr13	76098734	76187983	+	5381	TKO.TSA.vs.TKO.DMSO	-0.733184	7.27577	47.3781	5.85336e-12	5.1128e-11	TRUE	SigDecrease
Ttc38	chr15	85832304	85858822	+	3751	TKO.TSA.vs.TKO.DMSO	0.940166	3.2192	9.99667	0.00156824	0.00343329	FALSE	NoSigChange
Ttc39a	chr4	109407100	109444745	+	2444	TKO.TSA.vs.TKO.DMSO	0.405592	3.37832	4.51753	0.0335492	0.0542015	FALSE	NoSigChange
Ttc39b	chr4	83220301	83324189	-	8764	TKO.TSA.vs.TKO.DMSO	-0.180228	7.54575	1.94945	0.162646	0.219	FALSE	NoSigChange
Ttc39c	chr18	12643533	12737052	+	2385	TKO.TSA.vs.TKO.DMSO	2.33565	3.20894	94.9589	1.94383e-22	6.48882e-21	TRUE	SigIncrease
Ttc4	chr4	106661808	106678944	-	2762	TKO.TSA.vs.TKO.DMSO	-0.462297	6.24606	17.6591	2.64242e-05	8.28656e-05	FALSE	NoSigChange
Ttc5	chr14	50765415	50785518	-	3653	TKO.TSA.vs.TKO.DMSO	-0.460926	6.05499	16.0747	6.08915e-05	0.000178936	FALSE	NoSigChange
Ttc7	chr17	87282886	87381770	+	4615	TKO.TSA.vs.TKO.DMSO	1.38867	3.001	20.7756	5.1636e-06	1.83989e-05	FALSE	NoSigChange
Ttc7b	chr12	100300770	100520822	-	3442	TKO.TSA.vs.TKO.DMSO	-0.478631	5.32795	12.5902	0.000387765	0.000963053	FALSE	NoSigChange
Ttc8	chr12	98920574	98983238	+	2308	TKO.TSA.vs.TKO.DMSO	0.836901	3.66906	19.3358	1.09631e-05	3.67013e-05	FALSE	NoSigChange
Ttc9	chr12	81631369	81664941	+	2042	TKO.TSA.vs.TKO.DMSO	1.56072	2.03775	23.8986	1.01546e-06	4.05695e-06	TRUE	SigIncrease
Ttc9b	chr7	27653924	27656207	+	904	TKO.TSA.vs.TKO.DMSO	1.99015	1.87404	49.2627	2.23878e-12	2.0704e-11	TRUE	SigIncrease
Ttc9c	chr19	8809075	8819294	-	3470	TKO.TSA.vs.TKO.DMSO	-0.217243	6.77462	3.39727	0.0653043	0.0982566	FALSE	NoSigChange
Ttf1	chr2	29060263	29087650	+	4153	TKO.TSA.vs.TKO.DMSO	-0.252711	5.67868	4.59388	0.0320863	0.0521146	FALSE	NoSigChange
Ttf2	chr3	100938860	100969663	-	4541	TKO.TSA.vs.TKO.DMSO	-0.776656	7.14002	52.3937	4.54173e-13	4.66808e-12	TRUE	SigDecrease
Tti1	chr2	157981803	158009360	-	3772	TKO.TSA.vs.TKO.DMSO	0.207987	6.27451	3.07123	0.0796894	0.117167	FALSE	NoSigChange
Tti2	chr8	31150316	31164703	+	5079	TKO.TSA.vs.TKO.DMSO	-0.0416312	5.80705	0.116894	0.732428	0.777694	FALSE	NoSigChange
Ttk	chr9	83834689	83872390	+	3117	TKO.TSA.vs.TKO.DMSO	-0.059313	7.31354	0.267043	0.605322	0.666827	FALSE	NoSigChange
Ttl	chr2	129065947	129096283	+	4562	TKO.TSA.vs.TKO.DMSO	-0.064766	5.38582	0.26184	0.608859	0.669705	FALSE	NoSigChange
Ttll1	chr15	83483769	83510907	-	2074	TKO.TSA.vs.TKO.DMSO	0.314828	3.64281	2.36125	0.124382	0.173272	FALSE	NoSigChange
Ttll11	chr2	35751240	35979624	-	3177	TKO.TSA.vs.TKO.DMSO	1.26679	-0.0499826	7.22995	0.00716972	0.0135946	FALSE	NoSigChange
Ttll12	chr15	83575094	83595157	-	3770	TKO.TSA.vs.TKO.DMSO	0.139311	6.38463	1.61863	0.203283	0.265225	FALSE	NoSigChange
Ttll13	chr7	80246376	80260821	+	3010	TKO.TSA.vs.TKO.DMSO	-0.918151	1.50534	9.7567	0.00178671	0.00386434	FALSE	NoSigChange
Ttll3	chr6	113389260	113414571	+	3960	TKO.TSA.vs.TKO.DMSO	-0.828727	2.29293	11.8761	0.000568597	0.00136711	FALSE	NoSigChange
Ttll4	chr1	74661754	74697973	+	4253	TKO.TSA.vs.TKO.DMSO	-0.0967233	6.87311	0.355068	0.551258	0.617367	FALSE	NoSigChange
Ttll5	chr12	85824950	86053760	+	4841	TKO.TSA.vs.TKO.DMSO	0.419876	4.86461	8.63533	0.00329705	0.00674022	FALSE	NoSigChange
Ttll6	chr11	96133786	96165452	+	3206	TKO.TSA.vs.TKO.DMSO	-0.703154	2.37973	10.215	0.00139306	0.00307632	FALSE	NoSigChange
Ttll7	chr3	146852367	146982750	+	6075	TKO.TSA.vs.TKO.DMSO	2.70405	3.53184	130.795	2.74557e-30	2.10015e-28	TRUE	SigIncrease
Ttll9	chr2	152962485	153008482	+	3121	TKO.TSA.vs.TKO.DMSO	0.461304	1.76294	3.18803	0.0741796	0.109937	FALSE	NoSigChange
Ttn	chr2	76703984	76982547	-	104320	TKO.TSA.vs.TKO.DMSO	-2.28486	6.81038	84.1472	4.59264e-20	1.1809e-18	TRUE	SigDecrease
Ttpa	chr4	20008428	20030785	+	3053	TKO.TSA.vs.TKO.DMSO	-1.51996	5.00252	49.6017	1.88351e-12	1.76219e-11	TRUE	SigDecrease
Ttpal	chr2	163602314	163619013	+	4523	TKO.TSA.vs.TKO.DMSO	0.285749	5.0238	3.99286	0.0456935	0.0713381	FALSE	NoSigChange
Ttyh1	chr7	4119533	4136241	+	3888	TKO.TSA.vs.TKO.DMSO	-1.1502	3.55123	32.0696	1.48746e-08	7.93939e-08	TRUE	SigDecrease
Ttyh2	chr11	114675468	114720984	+	3456	TKO.TSA.vs.TKO.DMSO	1.28198	5.52936	66.2257	4.02126e-16	6.22702e-15	TRUE	SigIncrease
Ttyh3	chr5	140620578	140649031	-	4658	TKO.TSA.vs.TKO.DMSO	0.888354	4.2937	30.9575	2.63739e-08	1.35767e-07	TRUE	SigIncrease
Tub	chr7	109010880	109034459	+	5941	TKO.TSA.vs.TKO.DMSO	0.898958	5.22826	33.7069	6.40726e-09	3.64059e-08	TRUE	SigIncrease
Tuba1a	chr15	98949847	98953501	-	1591	TKO.TSA.vs.TKO.DMSO	0.0990796	8.5763	0.500987	0.479067	0.548917	FALSE	NoSigChange
Tuba1b	chr15	98931431	98934390	-	1562	TKO.TSA.vs.TKO.DMSO	-0.843288	7.61044	28.6204	8.80496e-08	4.20022e-07	TRUE	SigDecrease
Tuba1c	chr15	99029891	99038105	+	1977	TKO.TSA.vs.TKO.DMSO	-0.355114	6.86091	6.93348	0.00845967	0.0157752	FALSE	NoSigChange
Tuba3a	chr6	125278274	125286042	-	1509	TKO.TSA.vs.TKO.DMSO	0.800038	4.70015	8.44499	0.0036605	0.00739752	FALSE	NoSigChange
Tuba3b	chr6	145615963	145621477	+	1567	TKO.TSA.vs.TKO.DMSO	1.17237	4.78881	7.11671	0.00763687	0.0143925	FALSE	NoSigChange
Tuba4a	chr1	75214974	75219253	-	2053	TKO.TSA.vs.TKO.DMSO	-0.125186	6.86257	0.98126	0.321888	0.393588	FALSE	NoSigChange
Tuba8	chr6	121210770	121226097	+	1432	TKO.TSA.vs.TKO.DMSO	0.831656	0.339339	2.83169	0.0924211	0.133768	FALSE	NoSigChange
Tubb1	chr2	174450595	174458380	+	2004	TKO.TSA.vs.TKO.DMSO	3.19696	-0.697844	9.11583	0.00253407	0.00530075	FALSE	NoSigChange
Tubb2a	chr13	34074280	34078008	-	1605	TKO.TSA.vs.TKO.DMSO	0.667371	5.70357	27.1169	1.9152e-07	8.65079e-07	TRUE	SigIncrease
Tubb2a-ps2	chr12	11882196	11882899	-	704	TKO.TSA.vs.TKO.DMSO	-0.722421	3.94914	15.3844	8.77084e-05	0.000249015	FALSE	NoSigChange
Tubb2b	chr13	34127008	34130354	-	1922	TKO.TSA.vs.TKO.DMSO	-0.939962	6.69896	26.87	2.1761e-07	9.74537e-07	TRUE	SigDecrease
Tubb3	chr8	123411564	123422010	+	1723	TKO.TSA.vs.TKO.DMSO	-1.71222	6.91593	147.751	5.37593e-34	5.76284e-32	TRUE	SigDecrease
Tubb4a	chr17	57080066	57087782	-	2228	TKO.TSA.vs.TKO.DMSO	2.8456	1.03009	30.0374	4.23793e-08	2.11855e-07	TRUE	SigIncrease
Tubb4b	chr2	25222158	25224702	-	1600	TKO.TSA.vs.TKO.DMSO	-0.352666	9.47098	8.55717	0.00344164	0.00700009	FALSE	NoSigChange
Tubb5	chr17	35833920	35838301	-	2645	TKO.TSA.vs.TKO.DMSO	-0.953988	10.7542	56.3108	6.18732e-14	7.08146e-13	TRUE	SigDecrease
Tubb6	chr18	67390731	67402749	+	1744	TKO.TSA.vs.TKO.DMSO	1.38825	7.31687	58.8157	1.73158e-14	2.1552e-13	TRUE	SigIncrease
Tubd1	chr11	86544991	86567360	+	2070	TKO.TSA.vs.TKO.DMSO	-0.234261	3.67212	1.74718	0.186231	0.245928	FALSE	NoSigChange
Tube1	chr10	39134023	39151058	+	2929	TKO.TSA.vs.TKO.DMSO	0.0566161	3.96354	0.112613	0.737188	0.781985	FALSE	NoSigChange
Tubg1	chr11	101120131	101126419	+	1609	TKO.TSA.vs.TKO.DMSO	-0.058064	5.47219	0.204214	0.65134	0.706125	FALSE	NoSigChange
Tubgcp2	chr7	139995955	140036350	-	3085	TKO.TSA.vs.TKO.DMSO	-0.0326268	6.49035	0.08168	0.775034	0.813736	FALSE	NoSigChange
Tubgcp3	chr8	12614277	12672100	-	3649	TKO.TSA.vs.TKO.DMSO	0.0835737	6.16208	0.535464	0.464319	0.535201	FALSE	NoSigChange
Tubgcp4	chr2	121171206	121197118	+	2563	TKO.TSA.vs.TKO.DMSO	0.1783	5.87824	2.54023	0.110979	0.157014	FALSE	NoSigChange
Tubgcp5	chr7	55794148	55831447	+	3681	TKO.TSA.vs.TKO.DMSO	0.00121792	6.12723	0.000119848	0.991265	0.9927	FALSE	NoSigChange
Tubgcp6	chr15	89099098	89123150	-	6957	TKO.TSA.vs.TKO.DMSO	0.00201838	5.93831	0.000244533	0.987524	0.99006	FALSE	NoSigChange
Tufm	chr7	126487355	126490731	+	1777	TKO.TSA.vs.TKO.DMSO	-0.0668512	4.2082	0.151804	0.696817	0.746705	FALSE	NoSigChange
Tuft1	chr3	94612759	94658806	-	2564	TKO.TSA.vs.TKO.DMSO	2.10281	4.3377	111.308	5.06623e-26	2.50384e-24	TRUE	SigIncrease
Tug1	chr11	3639794	3648808	-	6675	TKO.TSA.vs.TKO.DMSO	-0.0251998	7.94048	0.0269367	0.869633	0.895277	FALSE	NoSigChange
Tulp1	chr17	28351519	28365143	-	2008	TKO.TSA.vs.TKO.DMSO	-0.0707825	1.99933	0.0657888	0.79757	0.832921	FALSE	NoSigChange
Tulp2	chr7	45513706	45522603	+	1924	TKO.TSA.vs.TKO.DMSO	-0.132957	2.47948	0.243278	0.621849	0.681187	FALSE	NoSigChange
Tulp3	chr6	128321161	128355851	-	3374	TKO.TSA.vs.TKO.DMSO	-0.0992599	3.43356	0.284073	0.594044	0.656438	FALSE	NoSigChange
Tulp4	chr17	6106830	6240637	+	9863	TKO.TSA.vs.TKO.DMSO	0.825634	5.43122	37.8432	7.66643e-10	5.06064e-09	TRUE	SigIncrease
Tusc1	chr4	93334148	93335511	-	1364	TKO.TSA.vs.TKO.DMSO	-0.0826013	1.84708	0.0762338	0.782468	0.819917	FALSE	NoSigChange
Tusc2	chr9	107563255	107566108	+	1661	TKO.TSA.vs.TKO.DMSO	0.284851	5.404	4.07475	0.0435287	0.0682383	FALSE	NoSigChange
Tusc3	chr8	39005867	39130817	+	1133	TKO.TSA.vs.TKO.DMSO	0.495407	6.22064	20.6546	5.50055e-06	1.95037e-05	FALSE	NoSigChange
Tut1	chr19	8953850	8966210	+	2750	TKO.TSA.vs.TKO.DMSO	-0.572022	6.40404	21.4385	3.65363e-06	1.33788e-05	FALSE	NoSigChange
Tvp23a	chr16	10420559	10447350	-	3301	TKO.TSA.vs.TKO.DMSO	1.31779	2.91325	29.5758	5.37712e-08	2.64803e-07	TRUE	SigIncrease
Tvp23b	chr11	62879490	62895184	+	1748	TKO.TSA.vs.TKO.DMSO	0.150991	6.20579	1.0346	0.309081	0.380127	FALSE	NoSigChange
Twf1	chr15	94577948	94589824	-	2973	TKO.TSA.vs.TKO.DMSO	-0.0709657	6.43981	0.322431	0.57015	0.634974	FALSE	NoSigChange
Twf2	chr9	106203108	106215387	+	1594	TKO.TSA.vs.TKO.DMSO	-1.13485	6.44143	81.0431	2.20852e-19	5.14826e-18	TRUE	SigDecrease
Twist1	chr12	33957671	33959831	+	1630	TKO.TSA.vs.TKO.DMSO	0.519189	3.21931	8.14075	0.00432815	0.00861784	FALSE	NoSigChange
Twist2	chr1	91801477	91848027	+	1312	TKO.TSA.vs.TKO.DMSO	5.41829	-0.470375	13.5989	0.000226318	0.000589596	FALSE	NoSigChange
Twistnb	chr12	33429624	33439380	+	2324	TKO.TSA.vs.TKO.DMSO	-0.430846	6.51643	7.01457	0.0080849	0.0151543	FALSE	NoSigChange
Twsg1	chr17	65923065	65951187	-	4047	TKO.TSA.vs.TKO.DMSO	0.769214	6.50711	43.3962	4.47063e-11	3.48448e-10	TRUE	SigIncrease
Txlna	chr4	129626077	129641065	-	4948	TKO.TSA.vs.TKO.DMSO	-0.106864	7.48447	0.687959	0.40686	0.479314	FALSE	NoSigChange
Txlnb	chr10	17796219	17845663	+	4457	TKO.TSA.vs.TKO.DMSO	-0.153364	2.41664	0.373275	0.541225	0.608256	FALSE	NoSigChange
Txlng	chrX	162778919	162829399	-	3807	TKO.TSA.vs.TKO.DMSO	-0.0326674	5.75387	0.0559792	0.812968	0.846113	FALSE	NoSigChange
Txn1	chr4	57943373	57956411	-	1051	TKO.TSA.vs.TKO.DMSO	0.104851	7.6627	1.02137	0.312194	0.383398	FALSE	NoSigChange
Txn2	chr15	77915051	77928994	-	1282	TKO.TSA.vs.TKO.DMSO	-0.360423	5.51713	7.22717	0.00718083	0.0136101	FALSE	NoSigChange
Txndc11	chr16	11074911	11134532	-	2977	TKO.TSA.vs.TKO.DMSO	0.092387	4.61591	0.416581	0.518648	0.587241	FALSE	NoSigChange
Txndc12	chr4	108834678	108862119	+	1274	TKO.TSA.vs.TKO.DMSO	-0.0152272	5.761	0.0138957	0.906163	0.924845	FALSE	NoSigChange
Txndc15	chr13	55714650	55726228	+	1528	TKO.TSA.vs.TKO.DMSO	-0.586734	5.08536	18.8114	1.44299e-05	4.74105e-05	FALSE	NoSigChange
Txndc16	chr14	45134448	45219394	-	4028	TKO.TSA.vs.TKO.DMSO	0.395853	3.94935	5.77604	0.0162461	0.0283144	FALSE	NoSigChange
Txndc17	chr11	72207554	72210487	+	1446	TKO.TSA.vs.TKO.DMSO	-0.249852	6.18025	5.08496	0.0241342	0.0404059	FALSE	NoSigChange
Txndc5	chr13	38500275	38528460	-	2617	TKO.TSA.vs.TKO.DMSO	-0.234472	7.42833	4.33374	0.0373641	0.0595619	FALSE	NoSigChange
Txndc9	chr1	37983867	37997208	-	4596	TKO.TSA.vs.TKO.DMSO	0.316365	6.77961	9.33822	0.00224424	0.00474733	FALSE	NoSigChange
Txnip	chr3	96557957	96561857	+	2801	TKO.TSA.vs.TKO.DMSO	1.59407	9.12702	85.9834	1.81454e-20	4.88865e-19	TRUE	SigIncrease
Txnl1	chr18	63662801	63692359	-	2558	TKO.TSA.vs.TKO.DMSO	0.214128	8.00683	3.22652	0.0724546	0.107705	FALSE	NoSigChange
Txnl4a	chr18	80206798	80225851	+	5620	TKO.TSA.vs.TKO.DMSO	-0.55068	7.83814	23.0978	1.53965e-06	5.96047e-06	TRUE	SigDecrease
Txnl4b	chr8	109565986	109574051	+	1796	TKO.TSA.vs.TKO.DMSO	-0.415069	3.75652	3.34053	0.0675929	0.10128	FALSE	NoSigChange
Txnrd1	chr10	82833951	82897724	+	4019	TKO.TSA.vs.TKO.DMSO	0.780777	8.95683	31.7077	1.79209e-08	9.43915e-08	TRUE	SigIncrease
Txnrd2	chr16	18426417	18479073	+	1905	TKO.TSA.vs.TKO.DMSO	-0.350638	1.65465	1.37001	0.241811	0.308098	FALSE	NoSigChange
Txnrd3	chr6	89643988	89675529	+	2836	TKO.TSA.vs.TKO.DMSO	-1.01708	4.32084	34.5676	4.11708e-09	2.41597e-08	TRUE	SigDecrease
Tyk2	chr9	21104068	21131275	-	4873	TKO.TSA.vs.TKO.DMSO	-0.634695	5.74538	13.1619	0.000285692	0.000729176	FALSE	NoSigChange
Tyms	chr5	30058200	30073625	-	3808	TKO.TSA.vs.TKO.DMSO	-0.718651	6.53353	39.6122	3.09749e-10	2.15691e-09	TRUE	SigDecrease
Tyms-ps	chr10	87966671	87968017	+	1347	TKO.TSA.vs.TKO.DMSO	-0.842066	3.11377	16.5672	4.69558e-05	0.000140979	FALSE	NoSigChange
Tyro3	chr2	119799514	119818103	+	3988	TKO.TSA.vs.TKO.DMSO	-1.10492	6.19113	67.4573	2.15302e-16	3.47174e-15	TRUE	SigDecrease
Tysnd1	chr10	61695514	61702773	+	2286	TKO.TSA.vs.TKO.DMSO	-0.504348	5.34891	12.2323	0.000469694	0.00114785	FALSE	NoSigChange
Tyw1	chr5	130255619	130341567	+	6626	TKO.TSA.vs.TKO.DMSO	-0.0584467	6.64755	0.231487	0.630424	0.688338	FALSE	NoSigChange
Tyw3	chr3	154576520	154597098	-	4404	TKO.TSA.vs.TKO.DMSO	-0.260911	3.66824	2.15039	0.142534	0.195464	FALSE	NoSigChange
Tyw5	chr1	57388244	57406674	-	1442	TKO.TSA.vs.TKO.DMSO	-0.660196	4.65705	18.7858	1.46251e-05	4.79895e-05	FALSE	NoSigChange
U2af1	chr17	31647082	31658754	-	974	TKO.TSA.vs.TKO.DMSO	-0.85495	4.4633	31.2684	2.2471e-08	1.16782e-07	TRUE	SigDecrease
U2af1l4	chr7	30563340	30565364	+	864	TKO.TSA.vs.TKO.DMSO	-0.836514	4.44112	24.5392	7.28139e-07	2.9795e-06	TRUE	SigDecrease
U2af2	chr7	5062143	5079945	+	2202	TKO.TSA.vs.TKO.DMSO	-0.871303	7.55823	56.4888	5.65197e-14	6.51281e-13	TRUE	SigDecrease
U2surp	chr9	95456894	95511996	-	7736	TKO.TSA.vs.TKO.DMSO	-0.905424	8.81011	52.4473	4.41939e-13	4.55155e-12	TRUE	SigDecrease
Uaca	chr9	60794548	60880370	+	4428	TKO.TSA.vs.TKO.DMSO	0.314389	6.17669	8.02916	0.00460301	0.00911857	FALSE	NoSigChange
Uap1	chr1	170142003	170174946	-	2283	TKO.TSA.vs.TKO.DMSO	0.458689	5.9188	14.6882	0.000126838	0.000347502	FALSE	NoSigChange
Uap1l1	chr2	25361492	25365626	-	1690	TKO.TSA.vs.TKO.DMSO	-0.44745	5.70645	10.6281	0.0011138	0.00250655	FALSE	NoSigChange
Uba1	chrX	20658302	20683179	+	4597	TKO.TSA.vs.TKO.DMSO	-0.034983	9.6356	0.116146	0.733252	0.778298	FALSE	NoSigChange
Uba1y	chrY	818713	844224	+	3981	TKO.TSA.vs.TKO.DMSO	1.76677	5.14234	36.8945	1.24696e-09	7.96191e-09	TRUE	SigIncrease
Uba2	chr7	34140697	34168529	-	2524	TKO.TSA.vs.TKO.DMSO	-0.645938	9.42025	30.4848	3.36486e-08	1.70619e-07	TRUE	SigDecrease
Uba3	chr6	97183816	97205642	-	2443	TKO.TSA.vs.TKO.DMSO	-0.385515	7.25515	8.16428	0.00427234	0.00851893	FALSE	NoSigChange
Uba5	chr9	104046588	104063121	-	2402	TKO.TSA.vs.TKO.DMSO	-0.0431581	6.09857	0.145636	0.702741	0.751995	FALSE	NoSigChange
Uba52	chr8	70508266	70510367	-	494	TKO.TSA.vs.TKO.DMSO	-0.681337	4.31514	21.2393	4.05363e-06	1.46901e-05	FALSE	NoSigChange
Uba6	chr5	86110730	86172743	-	5087	TKO.TSA.vs.TKO.DMSO	0.0181776	7.97677	0.0208942	0.885068	0.907745	FALSE	NoSigChange
Ubac1	chr2	25996958	26021760	-	3450	TKO.TSA.vs.TKO.DMSO	0.0383601	6.69854	0.131705	0.71667	0.764321	FALSE	NoSigChange
Ubac2	chr14	121878606	122021035	+	2154	TKO.TSA.vs.TKO.DMSO	0.144571	6.18699	1.71157	0.190782	0.251283	FALSE	NoSigChange
Ubald1	chr16	4874779	4879851	-	1386	TKO.TSA.vs.TKO.DMSO	-0.162109	3.64956	0.832349	0.361594	0.434221	FALSE	NoSigChange
Ubald2	chr11	116434094	116439077	+	1482	TKO.TSA.vs.TKO.DMSO	-0.0577956	1.32655	0.0205787	0.885933	0.908352	FALSE	NoSigChange
Ubap1	chr4	41348996	41389766	+	2697	TKO.TSA.vs.TKO.DMSO	-0.334509	6.03144	7.52851	0.00607299	0.0116957	FALSE	NoSigChange
Ubap2	chr4	41194315	41275135	-	4369	TKO.TSA.vs.TKO.DMSO	-0.149036	5.6904	1.21001	0.271331	0.34041	FALSE	NoSigChange
Ubap2l	chr3	89999589	90052515	-	5486	TKO.TSA.vs.TKO.DMSO	-0.147687	7.81542	1.79123	0.180777	0.239681	FALSE	NoSigChange
Ubash3a	chr17	31208066	31242403	+	2953	TKO.TSA.vs.TKO.DMSO	-0.911733	4.18494	21.2718	3.98555e-06	1.44723e-05	FALSE	NoSigChange
Ubash3b	chr9	41013641	41157494	-	3243	TKO.TSA.vs.TKO.DMSO	2.17554	3.20114	85.0303	2.93823e-20	7.75144e-19	TRUE	SigIncrease
Ubb	chr11	62551504	62553212	+	1165	TKO.TSA.vs.TKO.DMSO	0.0994439	7.04549	0.100112	0.751696	0.794274	FALSE	NoSigChange
Ubc	chr5	125385965	125390017	-	2408	TKO.TSA.vs.TKO.DMSO	-0.0605622	5.31565	0.0564825	0.812144	0.84547	FALSE	NoSigChange
Ube2a	chrX	36874366	36884220	+	1659	TKO.TSA.vs.TKO.DMSO	0.727764	5.57951	30.2475	3.80281e-08	1.91423e-07	TRUE	SigIncrease
Ube2b	chr11	51985146	52000466	-	2125	TKO.TSA.vs.TKO.DMSO	-0.259992	6.21798	4.06557	0.043766	0.068575	FALSE	NoSigChange
Ube2c	chr2	164769929	164772902	+	931	TKO.TSA.vs.TKO.DMSO	-0.963603	6.19997	73.6517	9.31934e-18	1.78889e-16	TRUE	SigDecrease
Ube2cbp	chr9	86307234	86464916	-	1828	TKO.TSA.vs.TKO.DMSO	-0.251755	4.08205	2.47632	0.115572	0.162591	FALSE	NoSigChange
Ube2d1	chr10	71254980	71285262	-	1431	TKO.TSA.vs.TKO.DMSO	0.0809949	3.4346	0.190414	0.662573	0.715855	FALSE	NoSigChange
Ube2d2a	chr18	35771559	35807172	+	2483	TKO.TSA.vs.TKO.DMSO	0.46536	5.61498	13.6996	0.000214496	0.000561973	FALSE	NoSigChange
Ube2d3	chr3	135438759	135467178	+	2619	TKO.TSA.vs.TKO.DMSO	-0.0202609	8.13588	0.0225372	0.880667	0.904616	FALSE	NoSigChange
Ube2e1	chr14	18282729	18331844	-	1386	TKO.TSA.vs.TKO.DMSO	-0.131361	5.02831	1.00139	0.316974	0.388454	FALSE	NoSigChange
Ube2e2	chr14	18573577	18893627	-	1374	TKO.TSA.vs.TKO.DMSO	0.751034	3.76698	15.0643	0.000103909	0.000289802	FALSE	NoSigChange
Ube2e3	chr2	78869047	78920583	+	1539	TKO.TSA.vs.TKO.DMSO	-0.678815	5.70329	25.7157	3.95595e-07	1.6896e-06	TRUE	SigDecrease
Ube2f	chr1	91250319	91286025	+	1363	TKO.TSA.vs.TKO.DMSO	0.0524403	4.91857	0.163311	0.686127	0.73743	FALSE	NoSigChange
Ube2g1	chr11	72607261	72686481	+	3837	TKO.TSA.vs.TKO.DMSO	-0.719106	7.00903	20.2249	6.88506e-06	2.40157e-05	FALSE	NoSigChange
Ube2g2	chr10	77622321	77645990	+	1982	TKO.TSA.vs.TKO.DMSO	-0.169226	5.43149	1.25361	0.262864	0.331179	FALSE	NoSigChange
Ube2h	chr6	30211290	30304539	-	4779	TKO.TSA.vs.TKO.DMSO	1.57281	5.0852	110.506	7.59021e-26	3.66788e-24	TRUE	SigIncrease
Ube2i	chr17	25260511	25274310	-	3376	TKO.TSA.vs.TKO.DMSO	-0.136134	6.43699	1.5098	0.21917	0.282897	FALSE	NoSigChange
Ube2j1	chr4	33031425	33052364	+	3522	TKO.TSA.vs.TKO.DMSO	-1.0066	4.71147	27.7958	1.34818e-07	6.24338e-07	TRUE	SigDecrease
Ube2j2	chr4	155943831	155959604	+	3502	TKO.TSA.vs.TKO.DMSO	0.192621	3.42925	1.02382	0.311614	0.382809	FALSE	NoSigChange
Ube2k	chr5	65537261	65598989	+	4866	TKO.TSA.vs.TKO.DMSO	-0.568461	6.34412	19.1927	1.18166e-05	3.93162e-05	FALSE	NoSigChange
Ube2l3	chr16	17152015	17201492	-	2609	TKO.TSA.vs.TKO.DMSO	-0.0702777	6.81545	0.253157	0.614861	0.674971	FALSE	NoSigChange
Ube2l6	chr2	84798828	84810003	+	1387	TKO.TSA.vs.TKO.DMSO	1.92714	3.72091	96.7592	7.82942e-23	2.73976e-21	TRUE	SigIncrease
Ube2m	chr7	13035120	13038275	-	1567	TKO.TSA.vs.TKO.DMSO	-0.241358	6.31036	3.25625	0.0711517	0.105976	FALSE	NoSigChange
Ube2n	chr10	95515162	95545658	+	3851	TKO.TSA.vs.TKO.DMSO	0.331879	6.02827	6.49785	0.0108005	0.0196775	FALSE	NoSigChange
Ube2o	chr11	116537753	116581447	-	5192	TKO.TSA.vs.TKO.DMSO	0.322336	6.67984	5.47977	0.0192378	0.0330179	FALSE	NoSigChange
Ube2q1	chr3	89773609	89783997	+	3081	TKO.TSA.vs.TKO.DMSO	-0.348212	6.7682	10.3489	0.0012955	0.0028801	FALSE	NoSigChange
Ube2q2	chr9	55149369	55207529	+	2941	TKO.TSA.vs.TKO.DMSO	0.034473	5.49033	0.0664848	0.796525	0.832428	FALSE	NoSigChange
Ube2ql1	chr13	69702832	69739897	-	2682	TKO.TSA.vs.TKO.DMSO	2.53573	0.0127922	14.8891	0.000114021	0.000315396	FALSE	NoSigChange
Ube2r2	chr4	41136021	41193370	+	3312	TKO.TSA.vs.TKO.DMSO	-0.561628	6.00023	21.6615	3.25247e-06	1.19906e-05	FALSE	NoSigChange
Ube2s	chr7	4808014	4812340	-	988	TKO.TSA.vs.TKO.DMSO	-0.381974	4.42997	6.5704	0.0103689	0.0189843	FALSE	NoSigChange
Ube2t	chr1	134962577	134974137	+	1079	TKO.TSA.vs.TKO.DMSO	0.412083	5.03989	6.80018	0.00911488	0.0168824	FALSE	NoSigChange
Ube2u	chr4	100478867	100550145	+	1517	TKO.TSA.vs.TKO.DMSO	3.3955	0.28781	31.841	1.67323e-08	8.84988e-08	TRUE	SigIncrease
Ube2v1	chr2	167607639	167632005	-	1950	TKO.TSA.vs.TKO.DMSO	-0.586846	3.31558	8.15482	0.00429468	0.00856124	FALSE	NoSigChange
Ube2v2	chr16	15550986	15594518	-	5892	TKO.TSA.vs.TKO.DMSO	-0.0409747	5.15208	0.052394	0.818949	0.850982	FALSE	NoSigChange
Ube2w	chr1	16540788	16619338	-	4224	TKO.TSA.vs.TKO.DMSO	0.224937	5.46758	2.42354	0.119524	0.167378	FALSE	NoSigChange
Ube2z	chr11	96047431	96065364	-	3974	TKO.TSA.vs.TKO.DMSO	0.314835	8.22987	8.13053	0.00435261	0.00865985	FALSE	NoSigChange
Ube3a	chr7	59228750	59306727	+	6137	TKO.TSA.vs.TKO.DMSO	-0.494163	8.46231	10.8339	0.000996558	0.00226446	FALSE	NoSigChange
Ube3b	chr5	114380607	114421166	+	5191	TKO.TSA.vs.TKO.DMSO	-0.552152	6.05284	18.7384	1.49932e-05	4.90706e-05	FALSE	NoSigChange
Ube3c	chr5	29569242	29676077	+	5033	TKO.TSA.vs.TKO.DMSO	0.0311357	7.85347	0.0596263	0.807088	0.841069	FALSE	NoSigChange
Ube4a	chr9	44923127	44965600	-	6061	TKO.TSA.vs.TKO.DMSO	0.417372	6.21959	10.6259	0.00111512	0.00250877	FALSE	NoSigChange
Ube4b	chr4	149328416	149426631	-	5508	TKO.TSA.vs.TKO.DMSO	0.451974	7.15464	13.8022	0.000203094	0.000534767	FALSE	NoSigChange
Ubfd1	chr7	122067198	122082199	+	4831	TKO.TSA.vs.TKO.DMSO	-0.585097	8.08433	25.2562	5.01979e-07	2.10732e-06	TRUE	SigDecrease
Ubiad1	chr4	148434497	148444751	-	2970	TKO.TSA.vs.TKO.DMSO	-0.634272	4.55776	17.9661	2.2487e-05	7.1431e-05	FALSE	NoSigChange
Ubl3	chr5	148504631	148552788	-	2667	TKO.TSA.vs.TKO.DMSO	-0.137833	6.92492	1.33446	0.248013	0.314788	FALSE	NoSigChange
Ubl4	chrX	74365718	74368548	-	2317	TKO.TSA.vs.TKO.DMSO	-0.969133	4.73356	31.8036	1.70578e-08	9.00948e-08	TRUE	SigDecrease
Ubl5	chr9	20643318	20646789	+	1939	TKO.TSA.vs.TKO.DMSO	0.25957	5.19023	3.7523	0.0527348	0.0811822	FALSE	NoSigChange
Ubl7	chr9	57910986	57929968	+	1364	TKO.TSA.vs.TKO.DMSO	0.172892	4.29338	0.918204	0.337947	0.410033	FALSE	NoSigChange
Ublcp1	chr11	44454571	44470548	-	2138	TKO.TSA.vs.TKO.DMSO	0.342345	5.11341	6.00241	0.0142863	0.0252604	FALSE	NoSigChange
Ubn1	chr16	5050068	5086285	+	6455	TKO.TSA.vs.TKO.DMSO	-0.130359	6.25224	1.18024	0.277308	0.346891	FALSE	NoSigChange
Ubn2	chr6	38433925	38512763	+	14669	TKO.TSA.vs.TKO.DMSO	-0.792877	6.8259	44.9067	2.06654e-11	1.67859e-10	TRUE	SigDecrease
Ubox5	chr2	130589996	130630038	-	3884	TKO.TSA.vs.TKO.DMSO	0.154857	4.49262	1.07497	0.299825	0.37045	FALSE	NoSigChange
Ubp1	chr9	113930934	113977201	+	3852	TKO.TSA.vs.TKO.DMSO	-0.0248571	7.30664	0.0541597	0.815977	0.848357	FALSE	NoSigChange
Ubqln1	chr13	58176156	58215653	-	3686	TKO.TSA.vs.TKO.DMSO	-0.265472	8.12975	4.63242	0.0313732	0.0510981	FALSE	NoSigChange
Ubqln2	chrX	153498232	153501558	+	3327	TKO.TSA.vs.TKO.DMSO	0.167877	4.13053	0.762047	0.382689	0.455421	FALSE	NoSigChange
Ubqln4	chr3	88553716	88569725	+	3372	TKO.TSA.vs.TKO.DMSO	-0.795338	7.73445	36.3252	1.66991e-09	1.0406e-08	TRUE	SigDecrease
Ubr1	chr2	120860276	120970715	-	7761	TKO.TSA.vs.TKO.DMSO	-0.577302	6.39217	26.6294	2.4647e-07	1.09126e-06	TRUE	SigDecrease
Ubr2	chr17	46928291	47010532	-	7748	TKO.TSA.vs.TKO.DMSO	0.305113	6.39207	6.19557	0.0128071	0.0228787	FALSE	NoSigChange
Ubr3	chr2	69897246	70024013	+	8084	TKO.TSA.vs.TKO.DMSO	-0.437386	6.85821	17.5655	2.7758e-05	8.67802e-05	FALSE	NoSigChange
Ubr4	chr4	139380659	139489532	+	15872	TKO.TSA.vs.TKO.DMSO	-0.386131	8.58558	9.52041	0.00203199	0.00433753	FALSE	NoSigChange
Ubr5	chr15	37967328	38078853	-	9790	TKO.TSA.vs.TKO.DMSO	-0.687447	10.0734	39.7371	2.90553e-10	2.0316e-09	TRUE	SigDecrease
Ubr7	chr12	102757975	102777701	+	3247	TKO.TSA.vs.TKO.DMSO	-1.05478	8.47054	46.5342	9.0033e-12	7.67777e-11	TRUE	SigDecrease
Ubtd1	chr19	41981763	42034641	+	1527	TKO.TSA.vs.TKO.DMSO	0.143637	3.94443	0.611164	0.43435	0.506642	FALSE	NoSigChange
Ubtd2	chr11	32455372	32518709	+	3032	TKO.TSA.vs.TKO.DMSO	0.508726	6.28387	18.7228	1.51168e-05	4.94324e-05	FALSE	NoSigChange
Ubtf	chr11	102304560	102319096	-	4806	TKO.TSA.vs.TKO.DMSO	-1.08836	7.92557	105.64	8.84088e-25	3.80158e-23	TRUE	SigDecrease
Ubtfl1	chr9	18404418	18411502	+	2639	TKO.TSA.vs.TKO.DMSO	3.21207	0.715668	42.6057	6.69624e-11	5.0838e-10	TRUE	SigIncrease
Ubxn1	chr19	8871559	8875656	+	1033	TKO.TSA.vs.TKO.DMSO	-0.305687	7.26511	8.98776	0.00271794	0.00565198	FALSE	NoSigChange
Ubxn10	chr4	138718526	138725251	-	2924	TKO.TSA.vs.TKO.DMSO	0.737208	1.78523	7.12306	0.00760987	0.0143434	FALSE	NoSigChange
Ubxn11	chr4	134102583	134126780	+	1577	TKO.TSA.vs.TKO.DMSO	-2.25109	1.5349	50.7132	1.06899e-12	1.0451e-11	TRUE	SigDecrease
Ubxn2a	chr12	4879032	4907520	-	2511	TKO.TSA.vs.TKO.DMSO	-0.370152	6.51466	10.1972	0.00140652	0.0031047	FALSE	NoSigChange
Ubxn2b	chr4	6191105	6219788	+	4735	TKO.TSA.vs.TKO.DMSO	0.338848	5.0904	6.01392	0.0141934	0.0251224	FALSE	NoSigChange
Ubxn4	chr1	128244181	128279377	+	4093	TKO.TSA.vs.TKO.DMSO	-0.0744512	6.92114	0.476126	0.490182	0.559589	FALSE	NoSigChange
Ubxn6	chr17	56068253	56074989	-	1702	TKO.TSA.vs.TKO.DMSO	-0.741356	5.67446	31.8598	1.65708e-08	8.77359e-08	TRUE	SigDecrease
Ubxn7	chr16	32332252	32393747	+	10318	TKO.TSA.vs.TKO.DMSO	-0.0420948	8.3184	0.117096	0.732205	0.777512	FALSE	NoSigChange
Ubxn8	chr8	33619586	33641976	-	2817	TKO.TSA.vs.TKO.DMSO	0.165569	5.15159	1.56172	0.211413	0.274303	FALSE	NoSigChange
Uchl1	chr5	66676121	66687234	+	1147	TKO.TSA.vs.TKO.DMSO	-0.209416	6.67296	3.43963	0.0636499	0.0959995	FALSE	NoSigChange
Uchl3	chr14	101653967	101696125	+	930	TKO.TSA.vs.TKO.DMSO	-0.0588053	5.31475	0.214452	0.6433	0.699366	FALSE	NoSigChange
Uchl4	chr9	64235201	64236362	+	1162	TKO.TSA.vs.TKO.DMSO	-0.142787	4.61347	0.728151	0.393483	0.465972	FALSE	NoSigChange
Uchl5	chr1	143777278	143807466	+	1851	TKO.TSA.vs.TKO.DMSO	0.0476634	6.72986	0.152589	0.696073	0.746118	FALSE	NoSigChange
Uck1	chr2	32255002	32260105	-	1951	TKO.TSA.vs.TKO.DMSO	0.106959	4.57082	0.540029	0.462421	0.533659	FALSE	NoSigChange
Uck2	chr1	167226084	167285127	-	1337	TKO.TSA.vs.TKO.DMSO	-0.666138	7.20438	19.6506	9.29735e-06	3.16397e-05	FALSE	NoSigChange
Uckl1	chr2	181569153	181581973	-	1810	TKO.TSA.vs.TKO.DMSO	-0.123002	4.16214	0.497696	0.480514	0.550214	FALSE	NoSigChange
Ucma	chr2	4976122	4985748	+	884	TKO.TSA.vs.TKO.DMSO	-3.11425	0.0747244	32.4177	1.2435e-08	6.73373e-08	TRUE	SigDecrease
Ucp1	chr8	83290348	83298456	+	1644	TKO.TSA.vs.TKO.DMSO	4.64372	0.730437	47.8898	4.50855e-12	4.00637e-11	TRUE	SigIncrease
Ucp2	chr7	100493345	100502173	+	4133	TKO.TSA.vs.TKO.DMSO	0.728255	5.25397	15.1538	9.90988e-05	0.000278112	FALSE	NoSigChange
Uevld	chr7	46923216	46958518	-	4607	TKO.TSA.vs.TKO.DMSO	-0.00290973	4.6548	0.000362375	0.984812	0.988123	FALSE	NoSigChange
Ufc1	chr1	171288564	171294982	-	964	TKO.TSA.vs.TKO.DMSO	-1.53727	6.06386	115.042	7.70371e-27	4.1002e-25	TRUE	SigDecrease
Ufd1l	chr16	18812294	18835261	+	1996	TKO.TSA.vs.TKO.DMSO	0.0196348	6.14356	0.0324748	0.85699	0.883934	FALSE	NoSigChange
Ufl1	chr4	25248586	25281821	-	4335	TKO.TSA.vs.TKO.DMSO	-0.00953423	5.81895	0.00458544	0.946012	0.956696	FALSE	NoSigChange
Ufm1	chr3	53853376	53863807	-	4867	TKO.TSA.vs.TKO.DMSO	0.276946	6.40965	5.15528	0.0231758	0.0389858	FALSE	NoSigChange
Ufsp1	chr5	137294669	137295664	+	996	TKO.TSA.vs.TKO.DMSO	0.118225	2.21933	0.196393	0.657648	0.711595	FALSE	NoSigChange
Ufsp2	chr8	45975539	45996859	+	1530	TKO.TSA.vs.TKO.DMSO	0.482642	5.71743	14.7775	0.000120971	0.000332927	FALSE	NoSigChange
Ugcg	chr4	59189550	59222833	+	3719	TKO.TSA.vs.TKO.DMSO	-0.176281	6.89481	1.69412	0.193059	0.253844	FALSE	NoSigChange
Ugdh	chr5	65413222	65435842	-	2442	TKO.TSA.vs.TKO.DMSO	0.405579	5.87148	9.20063	0.00241932	0.00508378	FALSE	NoSigChange
Uggt1	chr1	36140028	36244302	-	9029	TKO.TSA.vs.TKO.DMSO	0.216695	8.30883	4.7778	0.028829	0.0473648	FALSE	NoSigChange
Uggt2	chr14	118984985	119099434	-	6514	TKO.TSA.vs.TKO.DMSO	0.781355	4.4757	24.7084	6.66944e-07	2.74979e-06	TRUE	SigIncrease
Ugp2	chr11	21321141	21370879	-	3082	TKO.TSA.vs.TKO.DMSO	0.232784	6.56295	2.72399	0.0988506	0.141699	FALSE	NoSigChange
Ugt8a	chr3	125865343	125938550	-	3599	TKO.TSA.vs.TKO.DMSO	0.642419	4.86694	16.3182	5.3547e-05	0.00015898	FALSE	NoSigChange
Uhmk1	chr1	170199256	170215393	-	2024	TKO.TSA.vs.TKO.DMSO	0.0113255	4.84447	0.00585209	0.939022	0.951461	FALSE	NoSigChange
Uhrf1	chr17	56303337	56323486	+	3651	TKO.TSA.vs.TKO.DMSO	-0.17221	8.75792	2.73541	0.0981465	0.140889	FALSE	NoSigChange
Uhrf1bp1	chr17	27856507	27900040	+	8567	TKO.TSA.vs.TKO.DMSO	-0.246368	6.25757	3.74196	0.0530622	0.0816449	FALSE	NoSigChange
Uhrf1bp1l	chr10	89744991	89819869	+	6446	TKO.TSA.vs.TKO.DMSO	-0.293616	6.53028	6.0544	0.0138717	0.0246274	FALSE	NoSigChange
Uhrf2	chr19	30030513	30093724	+	3538	TKO.TSA.vs.TKO.DMSO	0.805025	6.98249	35.0467	3.21894e-09	1.92757e-08	TRUE	SigIncrease
Uimc1	chr13	55027880	55100295	-	2931	TKO.TSA.vs.TKO.DMSO	0.502252	5.70446	15.2639	9.34853e-05	0.000263476	FALSE	NoSigChange
Ulbp1	chr10	7444873	7473477	-	1819	TKO.TSA.vs.TKO.DMSO	2.03123	4.19403	106.826	4.85938e-25	2.16285e-23	TRUE	SigIncrease
Ulk1	chr5	110784489	110810081	-	5196	TKO.TSA.vs.TKO.DMSO	0.00596978	6.35977	0.00125339	0.971758	0.977944	FALSE	NoSigChange
Ulk2	chr11	61775598	61855092	-	5813	TKO.TSA.vs.TKO.DMSO	1.45976	4.60144	70.1077	5.61525e-17	9.80222e-16	TRUE	SigIncrease
Ulk3	chr9	57589452	57596233	+	2826	TKO.TSA.vs.TKO.DMSO	-0.00440865	2.85844	0.000433382	0.983391	0.987053	FALSE	NoSigChange
Ulk4	chr9	120964454	121277172	-	4078	TKO.TSA.vs.TKO.DMSO	1.70789	3.3239	45.7644	1.33365e-11	1.10752e-10	TRUE	SigIncrease
Umps	chr16	33955012	33967003	-	3219	TKO.TSA.vs.TKO.DMSO	-0.11957	8.17249	1.20567	0.272191	0.341349	FALSE	NoSigChange
Unc119	chr11	78343522	78349156	+	1281	TKO.TSA.vs.TKO.DMSO	0.278783	4.78588	2.72107	0.0990317	0.141919	FALSE	NoSigChange
Unc119b	chr5	115122566	115134975	-	3643	TKO.TSA.vs.TKO.DMSO	0.277746	5.85295	4.89108	0.0269958	0.0446129	FALSE	NoSigChange
Unc13a	chr8	71626712	71671757	-	7960	TKO.TSA.vs.TKO.DMSO	-0.15335	3.22566	0.548949	0.458748	0.529903	FALSE	NoSigChange
Unc13b	chr4	43058984	43264887	+	6391	TKO.TSA.vs.TKO.DMSO	0.858745	5.75409	49.6289	1.85762e-12	1.7401e-11	TRUE	SigIncrease
Unc13c	chr9	73479424	73933567	-	8079	TKO.TSA.vs.TKO.DMSO	3.4159	0.0592743	26.6945	2.38305e-07	1.05788e-06	TRUE	SigIncrease
Unc13d	chr11	116062096	116077961	-	3967	TKO.TSA.vs.TKO.DMSO	-0.25009	2.75337	0.995671	0.31836	0.389932	FALSE	NoSigChange
Unc45a	chr7	80325292	80340219	-	3263	TKO.TSA.vs.TKO.DMSO	0.0688912	5.72663	0.285671	0.593008	0.655529	FALSE	NoSigChange
Unc45b	chr11	82911253	82943406	+	3552	TKO.TSA.vs.TKO.DMSO	0.987512	3.13103	16.5494	4.73981e-05	0.000142166	FALSE	NoSigChange
Unc50	chr1	37430172	37439124	+	1412	TKO.TSA.vs.TKO.DMSO	0.132254	5.5564	1.03474	0.309047	0.380116	FALSE	NoSigChange
Unc5a	chr13	54949432	55006018	+	3974	TKO.TSA.vs.TKO.DMSO	1.98832	0.874185	29.2662	6.30878e-08	3.075e-07	TRUE	SigIncrease
Unc5b	chr10	60762595	60831581	-	5867	TKO.TSA.vs.TKO.DMSO	1.73518	6.28275	84.7246	3.42962e-20	8.93148e-19	TRUE	SigIncrease
Unc5c	chr3	141465564	141834922	+	9296	TKO.TSA.vs.TKO.DMSO	3.90686	0.995413	67.9738	1.65684e-16	2.71187e-15	TRUE	SigIncrease
Unc5cl	chr17	48454901	48468684	+	2836	TKO.TSA.vs.TKO.DMSO	0.824555	1.06343	2.90761	0.0881623	0.128176	FALSE	NoSigChange
Unc5d	chr8	28646717	29219636	-	9220	TKO.TSA.vs.TKO.DMSO	4.35677	2.61747	171.244	3.95777e-39	6.08537e-37	TRUE	SigIncrease
Unc79	chr12	102948859	103183997	+	8870	TKO.TSA.vs.TKO.DMSO	0.454198	0.670874	1.07984	0.298733	0.36922	FALSE	NoSigChange
Unc80	chr1	66468447	66699148	+	13533	TKO.TSA.vs.TKO.DMSO	1.70927	1.90645	31.7513	1.75233e-08	9.23932e-08	TRUE	SigIncrease
Unc93b1	chr19	3935186	3949340	+	2266	TKO.TSA.vs.TKO.DMSO	1.33715	2.9038	31.5117	1.98237e-08	1.03804e-07	TRUE	SigIncrease
Ung	chr5	114130435	114139321	+	2097	TKO.TSA.vs.TKO.DMSO	-0.565462	6.54488	23.2139	1.44943e-06	5.6327e-06	TRUE	SigDecrease
Unk	chr11	116030322	116061194	+	3715	TKO.TSA.vs.TKO.DMSO	-0.0728369	5.30582	0.185408	0.666766	0.719569	FALSE	NoSigChange
Unkl	chr17	25188400	25234442	+	4916	TKO.TSA.vs.TKO.DMSO	-0.663376	3.55622	13.3031	0.000264961	0.000681109	FALSE	NoSigChange
Upb1	chr10	75407034	75440195	+	1435	TKO.TSA.vs.TKO.DMSO	-0.184654	1.64714	0.258135	0.611404	0.671728	FALSE	NoSigChange
Upf1	chr8	70331522	70353273	-	4616	TKO.TSA.vs.TKO.DMSO	-0.162883	7.4896	1.91695	0.166193	0.223086	FALSE	NoSigChange
Upf2	chr2	5951469	6056703	+	5174	TKO.TSA.vs.TKO.DMSO	-0.221413	5.72922	3.62852	0.0567973	0.0867252	FALSE	NoSigChange
Upf3a	chr8	13785615	13798537	+	1401	TKO.TSA.vs.TKO.DMSO	-1.04586	5.6	69.3509	8.24132e-17	1.40796e-15	TRUE	SigDecrease
Upf3b	chrX	37091834	37110322	-	2188	TKO.TSA.vs.TKO.DMSO	-0.00642676	5.21813	0.00164335	0.967664	0.974579	FALSE	NoSigChange
Upk1a	chr7	30603092	30612734	-	1308	TKO.TSA.vs.TKO.DMSO	-1.19793	1.95538	16.2145	5.65593e-05	0.000167239	FALSE	NoSigChange
Upk1b	chr16	38773184	38800203	-	1769	TKO.TSA.vs.TKO.DMSO	2.46757	0.947323	20.7369	5.26916e-06	1.87444e-05	FALSE	NoSigChange
Upk2	chr9	44452715	44454767	-	874	TKO.TSA.vs.TKO.DMSO	2.15208	0.745478	24.611	7.0151e-07	2.88138e-06	TRUE	SigIncrease
Upk3b	chr5	136038496	136044993	+	2036	TKO.TSA.vs.TKO.DMSO	-0.602693	1.285	2.27718	0.131291	0.181666	FALSE	NoSigChange
Upk3bl	chr5	136057267	136064324	+	1043	TKO.TSA.vs.TKO.DMSO	-0.971299	1.05624	5.90698	0.015081	0.0265023	FALSE	NoSigChange
Upp1	chr11	9118008	9136170	+	1532	TKO.TSA.vs.TKO.DMSO	-3.74314	7.61536	408.171	9.16591e-91	3.48809e-87	TRUE	SigDecrease
Uprt	chrX	104482782	104506262	+	1112	TKO.TSA.vs.TKO.DMSO	-0.103474	1.91651	0.128054	0.720458	0.767617	FALSE	NoSigChange
Uqcc	chr2	155846886	155930310	-	2671	TKO.TSA.vs.TKO.DMSO	-0.444464	5.3891	12.5179	0.000403082	0.000997348	FALSE	NoSigChange
Uqcr10	chr11	4701968	4704344	-	441	TKO.TSA.vs.TKO.DMSO	-0.0511174	7.15839	0.221574	0.637844	0.694461	FALSE	NoSigChange
Uqcr11	chr10	80402997	80406821	-	436	TKO.TSA.vs.TKO.DMSO	-0.178161	5.78435	2.19379	0.138568	0.190661	FALSE	NoSigChange
Uqcrb	chr13	66900621	66905350	-	503	TKO.TSA.vs.TKO.DMSO	-0.565527	4.97427	17.9034	2.32405e-05	7.35567e-05	FALSE	NoSigChange
Uqcrc1	chr9	108936648	108949641	+	1656	TKO.TSA.vs.TKO.DMSO	-0.568767	8.28927	26.0022	3.41026e-07	1.47642e-06	TRUE	SigDecrease
Uqcrc2	chr7	120635189	120659523	+	1882	TKO.TSA.vs.TKO.DMSO	-0.112534	8.00258	1.16548	0.280332	0.349973	FALSE	NoSigChange
Uqcrfs1	chr13	30540312	30545316	-	1313	TKO.TSA.vs.TKO.DMSO	-0.108518	7.30407	1.17601	0.278169	0.347729	FALSE	NoSigChange
Uqcrh	chr4	116066965	116075070	-	546	TKO.TSA.vs.TKO.DMSO	-0.0334345	6.97562	0.0863674	0.768847	0.808413	FALSE	NoSigChange
Uqcrq	chr11	53428948	53430831	-	499	TKO.TSA.vs.TKO.DMSO	-0.175187	4.46797	1.1209	0.289725	0.359605	FALSE	NoSigChange
Urb1	chr16	90751527	90810413	-	7365	TKO.TSA.vs.TKO.DMSO	-0.135477	7.57332	1.34375	0.246374	0.312994	FALSE	NoSigChange
Urb2	chr8	124023473	124048504	+	5773	TKO.TSA.vs.TKO.DMSO	-0.349125	8.76757	9.91922	0.00163562	0.00356849	FALSE	NoSigChange
Urgcp	chr11	5713417	5762376	-	5611	TKO.TSA.vs.TKO.DMSO	1.03595	5.81167	58.1015	2.48943e-14	3.04615e-13	TRUE	SigIncrease
Uri1	chr7	37959992	38019552	-	3451	TKO.TSA.vs.TKO.DMSO	0.152864	7.91485	1.20921	0.271489	0.340581	FALSE	NoSigChange
Urm1	chr2	29827389	29844996	+	2143	TKO.TSA.vs.TKO.DMSO	-0.466991	6.19716	9.14824	0.00248957	0.00521699	FALSE	NoSigChange
Urod	chr4	116990217	116994375	-	1199	TKO.TSA.vs.TKO.DMSO	-0.304252	6.09868	5.75878	0.0164065	0.0285711	FALSE	NoSigChange
Uros	chr7	133686330	133709295	-	1811	TKO.TSA.vs.TKO.DMSO	0.700206	4.61191	23.9262	1.00101e-06	4.00666e-06	TRUE	SigIncrease
Usb1	chr8	95332284	95347513	+	1764	TKO.TSA.vs.TKO.DMSO	0.292905	5.50407	5.3961	0.0201818	0.0344326	FALSE	NoSigChange
Use1	chr8	71366848	71369732	+	1085	TKO.TSA.vs.TKO.DMSO	-0.828808	6.16107	35.3768	2.71702e-09	1.65038e-08	TRUE	SigDecrease
Usf1	chr1	171411681	171418742	+	1821	TKO.TSA.vs.TKO.DMSO	-0.937358	6.31152	58.1356	2.44662e-14	2.99617e-13	TRUE	SigDecrease
Usf2	chr7	30945248	30956803	-	2419	TKO.TSA.vs.TKO.DMSO	-1.81417	3.66617	91.7616	9.77745e-22	3.09423e-20	TRUE	SigDecrease
Ush1c	chr7	46195351	46238490	-	3135	TKO.TSA.vs.TKO.DMSO	1.83952	1.28201	22.0297	2.68458e-06	1.00257e-05	FALSE	NoSigChange
Ushbp1	chr8	71384274	71395801	-	3549	TKO.TSA.vs.TKO.DMSO	-3.04085	2.59187	124.975	5.1534e-29	3.45847e-27	TRUE	SigDecrease
Usmg5	chr19	47083471	47090625	-	341	TKO.TSA.vs.TKO.DMSO	-0.255401	4.36862	2.98438	0.0840716	0.122969	FALSE	NoSigChange
Uso1	chr5	92137938	92202795	+	3898	TKO.TSA.vs.TKO.DMSO	0.193146	6.28094	3.06569	0.079961	0.117498	FALSE	NoSigChange
Usp1	chr4	98923810	98935533	+	3567	TKO.TSA.vs.TKO.DMSO	-0.567068	6.8619	16.0854	6.05498e-05	0.000178001	FALSE	NoSigChange
Usp10	chr8	119910852	119957557	+	3236	TKO.TSA.vs.TKO.DMSO	-0.424565	7.45648	14.0669	0.000176418	0.000470124	FALSE	NoSigChange
Usp11	chrX	20703909	20720539	+	3464	TKO.TSA.vs.TKO.DMSO	-0.47202	5.75081	9.10039	0.00255556	0.00533983	FALSE	NoSigChange
Usp12	chr5	146734812	146794956	-	4274	TKO.TSA.vs.TKO.DMSO	0.66428	6.21115	31.7052	1.79437e-08	9.44789e-08	TRUE	SigIncrease
Usp13	chr3	32817626	32935257	+	4686	TKO.TSA.vs.TKO.DMSO	-0.866184	4.04771	29.2211	6.45718e-08	3.1413e-07	TRUE	SigDecrease
Usp14	chr18	9993615	10030149	-	4185	TKO.TSA.vs.TKO.DMSO	-0.378493	7.04589	10.353	0.00129267	0.00287423	FALSE	NoSigChange
Usp15	chr10	123113244	123196923	-	3215	TKO.TSA.vs.TKO.DMSO	-0.0282591	7.89271	0.0590955	0.807931	0.841775	FALSE	NoSigChange
Usp16	chr16	87454985	87483513	+	2919	TKO.TSA.vs.TKO.DMSO	-0.0336063	6.0565	0.0848795	0.770791	0.809954	FALSE	NoSigChange
Usp17la	chr7	104857016	104862667	+	2649	TKO.TSA.vs.TKO.DMSO	5.394	3.25694	154.804	1.54507e-35	1.89669e-33	TRUE	SigIncrease
Usp17lb	chr7	104840312	104842504	-	1407	TKO.TSA.vs.TKO.DMSO	4.84501	4.17843	200.112	1.97456e-45	5.56606e-43	TRUE	SigIncrease
Usp17lc	chr7	103416696	103419174	+	1697	TKO.TSA.vs.TKO.DMSO	5.43157	2.55009	127.46	1.47329e-29	1.03348e-27	TRUE	SigIncrease
Usp17ld	chr7	103250086	103252505	-	1638	TKO.TSA.vs.TKO.DMSO	4.25483	1.45484	57.1861	3.96471e-14	4.6701e-13	TRUE	SigIncrease
Usp17le	chr7	104768049	104777470	-	1885	TKO.TSA.vs.TKO.DMSO	5.303	5.16601	228.959	1.00571e-51	4.93835e-49	TRUE	SigIncrease
Usp18	chr6	121245906	121270917	+	1771	TKO.TSA.vs.TKO.DMSO	8.07331	0.915142	62.5497	2.59807e-15	3.58547e-14	TRUE	SigIncrease
Usp19	chr9	108490676	108502337	+	5218	TKO.TSA.vs.TKO.DMSO	0.290002	7.14004	4.76563	0.0290335	0.0476581	FALSE	NoSigChange
Usp2	chr9	44067021	44095627	+	4386	TKO.TSA.vs.TKO.DMSO	1.22026	3.41587	35.4116	2.66895e-09	1.62442e-08	TRUE	SigIncrease
Usp20	chr2	30982279	31022655	+	4157	TKO.TSA.vs.TKO.DMSO	1.04356	4.46533	39.7923	2.82461e-10	1.98139e-09	TRUE	SigIncrease
Usp21	chr1	171281953	171287961	-	2181	TKO.TSA.vs.TKO.DMSO	-0.547019	4.39292	11.2825	0.000782394	0.00182747	FALSE	NoSigChange
Usp22	chr11	61151781	61175059	-	4442	TKO.TSA.vs.TKO.DMSO	-0.130853	8.35709	1.70625	0.191473	0.252107	FALSE	NoSigChange
Usp24	chr4	106316213	106441327	+	10601	TKO.TSA.vs.TKO.DMSO	-0.551489	7.42525	25.228	5.09382e-07	2.13663e-06	TRUE	SigDecrease
Usp25	chr16	77014069	77116780	+	4413	TKO.TSA.vs.TKO.DMSO	0.491032	5.12358	12.8306	0.000340998	0.000856546	FALSE	NoSigChange
Usp26	chrX	51753959	51801233	-	4133	TKO.TSA.vs.TKO.DMSO	1.5723	6.68639	19.8393	8.42326e-06	2.88976e-05	FALSE	NoSigChange
Usp27x	chrX	7372591	7375830	-	3240	TKO.TSA.vs.TKO.DMSO	1.17509	4.01614	36.5553	1.48396e-09	9.32266e-09	TRUE	SigIncrease
Usp28	chr9	48985385	49042517	+	4220	TKO.TSA.vs.TKO.DMSO	-1.38873	7.15529	97.5957	5.13149e-23	1.83361e-21	TRUE	SigDecrease
Usp29	chr7	6730741	6967220	+	7319	TKO.TSA.vs.TKO.DMSO	1.08083	3.95189	14.1644	0.000167511	0.000448365	FALSE	NoSigChange
Usp3	chr9	66517881	66592980	-	2201	TKO.TSA.vs.TKO.DMSO	0.378663	4.96508	7.86019	0.00505351	0.00991807	FALSE	NoSigChange
Usp30	chr5	114100333	114122924	+	2790	TKO.TSA.vs.TKO.DMSO	0.24223	4.52595	2.17789	0.140006	0.192396	FALSE	NoSigChange
Usp31	chr7	121642021	121707253	-	10198	TKO.TSA.vs.TKO.DMSO	-0.0527591	6.84081	0.225848	0.63462	0.691891	FALSE	NoSigChange
Usp32	chr11	84984488	85139955	-	6924	TKO.TSA.vs.TKO.DMSO	0.196112	6.54806	1.53424	0.215478	0.278651	FALSE	NoSigChange
Usp33	chr3	152346478	152393614	+	4191	TKO.TSA.vs.TKO.DMSO	-0.173879	6.95617	2.47528	0.115649	0.162639	FALSE	NoSigChange
Usp34	chr11	23306895	23490560	+	12200	TKO.TSA.vs.TKO.DMSO	-0.547523	8.74611	26.9931	2.04179e-07	9.17357e-07	TRUE	SigDecrease
Usp35	chr7	97309380	97325964	-	3982	TKO.TSA.vs.TKO.DMSO	0.149355	3.3633	0.612994	0.433663	0.505957	FALSE	NoSigChange
Usp36	chr11	118259653	118290244	-	5609	TKO.TSA.vs.TKO.DMSO	-0.109708	6.23307	0.913721	0.339129	0.411103	FALSE	NoSigChange
Usp37	chr1	74435510	74544286	-	7196	TKO.TSA.vs.TKO.DMSO	-0.0925173	7.8524	0.750829	0.386214	0.459077	FALSE	NoSigChange
Usp38	chr8	80980733	81014906	-	4685	TKO.TSA.vs.TKO.DMSO	0.598694	7.53463	35.305	2.81911e-09	1.70694e-08	TRUE	SigIncrease
Usp39	chr6	72318676	72345175	-	2237	TKO.TSA.vs.TKO.DMSO	-0.316526	7.25958	9.62151	0.00192312	0.00412771	FALSE	NoSigChange
Usp4	chr9	108347831	108392529	+	3668	TKO.TSA.vs.TKO.DMSO	-0.312249	7.04424	8.07743	0.004482	0.00890202	FALSE	NoSigChange
Usp40	chr1	87945121	88008551	-	5316	TKO.TSA.vs.TKO.DMSO	0.0388841	5.38245	0.0844997	0.77129	0.810253	FALSE	NoSigChange
Usp42	chr5	143710326	143732280	-	5150	TKO.TSA.vs.TKO.DMSO	-0.280471	4.60345	3.72376	0.0536435	0.0824642	FALSE	NoSigChange
Usp43	chr11	67854523	67922153	-	4462	TKO.TSA.vs.TKO.DMSO	1.48451	3.25814	49.3061	2.18979e-12	2.02633e-11	TRUE	SigIncrease
Usp44	chr10	93831555	93858087	+	3957	TKO.TSA.vs.TKO.DMSO	0.241479	5.35433	2.34474	0.125707	0.174893	FALSE	NoSigChange
Usp45	chr4	21776270	21837872	+	6007	TKO.TSA.vs.TKO.DMSO	0.0856079	6.92351	0.553762	0.456785	0.528196	FALSE	NoSigChange
Usp46	chr5	74000038	74068411	-	3225	TKO.TSA.vs.TKO.DMSO	-0.730749	5.22154	27.4037	1.65112e-07	7.53849e-07	TRUE	SigDecrease
Usp47	chr7	112023506	112111386	+	5600	TKO.TSA.vs.TKO.DMSO	0.270106	7.9622	7.18418	0.00735491	0.0139042	FALSE	NoSigChange
Usp48	chr4	137594189	137658537	+	5746	TKO.TSA.vs.TKO.DMSO	-0.369089	7.9563	13.7319	0.000210847	0.000553365	FALSE	NoSigChange
Usp49	chr17	47630690	47684067	+	5581	TKO.TSA.vs.TKO.DMSO	-0.0270109	4.65272	0.021774	0.88269	0.905778	FALSE	NoSigChange
Usp5	chr6	124815019	124829447	-	3176	TKO.TSA.vs.TKO.DMSO	-0.607744	8.1597	35.0542	3.20647e-09	1.92085e-08	TRUE	SigDecrease
Usp50	chr2	126761050	126783460	-	1748	TKO.TSA.vs.TKO.DMSO	-2.2745	0.93322	38.7031	4.93436e-10	3.34272e-09	TRUE	SigDecrease
Usp51	chrX	153006469	153009459	+	2247	TKO.TSA.vs.TKO.DMSO	1.13028	2.67103	21.6725	3.23391e-06	1.19308e-05	FALSE	NoSigChange
Usp53	chr3	122933601	122984447	-	4014	TKO.TSA.vs.TKO.DMSO	-0.063619	6.09369	0.305523	0.58044	0.644313	FALSE	NoSigChange
Usp54	chr14	20548912	20618354	-	6495	TKO.TSA.vs.TKO.DMSO	-0.0388857	6.17577	0.0976171	0.754708	0.796904	FALSE	NoSigChange
Usp6nl	chr2	6322757	6443820	+	4953	TKO.TSA.vs.TKO.DMSO	-0.15907	5.4048	1.60372	0.205377	0.267635	FALSE	NoSigChange
Usp7	chr16	8688722	8738342	-	5427	TKO.TSA.vs.TKO.DMSO	-0.482006	9.53903	23.4649	1.27213e-06	4.99597e-06	TRUE	SigDecrease
Usp8	chr2	126707328	126759314	+	4210	TKO.TSA.vs.TKO.DMSO	0.225043	7.04249	4.41277	0.0356709	0.0572102	FALSE	NoSigChange
Usp9x	chrX	13071498	13173327	+	11902	TKO.TSA.vs.TKO.DMSO	-0.530183	9.82597	20.1369	7.20911e-06	2.50599e-05	FALSE	NoSigChange
Usp9y	chrY	1298961	1459782	-	8094	TKO.TSA.vs.TKO.DMSO	2.00823	4.7892	59.9135	9.91175e-15	1.27753e-13	TRUE	SigIncrease
Uspl1	chr5	149184560	149215434	+	3934	TKO.TSA.vs.TKO.DMSO	-0.55807	7.16947	27.9056	1.27381e-07	5.92421e-07	TRUE	SigDecrease
Ust	chr10	8204753	8518825	-	4284	TKO.TSA.vs.TKO.DMSO	1.77308	3.08034	53.8553	2.15807e-13	2.33145e-12	TRUE	SigIncrease
Utf1	chr7	139943856	139945112	+	1160	TKO.TSA.vs.TKO.DMSO	-0.924461	5.17941	30.4829	3.36825e-08	1.70734e-07	TRUE	SigDecrease
Utp11l	chr4	124678764	124693554	-	953	TKO.TSA.vs.TKO.DMSO	-0.0782671	5.25474	0.380958	0.537091	0.604391	FALSE	NoSigChange
Utp14a	chrX	48256934	48282449	+	2431	TKO.TSA.vs.TKO.DMSO	-0.484521	7.79316	14.8246	0.000117987	0.000325363	FALSE	NoSigChange
Utp14b	chr1	78657825	78667601	+	3981	TKO.TSA.vs.TKO.DMSO	0.322776	6.56219	7.06735	0.00785014	0.0147525	FALSE	NoSigChange
Utp15	chr13	98246845	98262992	-	4071	TKO.TSA.vs.TKO.DMSO	-0.178679	7.54085	2.62593	0.105131	0.149547	FALSE	NoSigChange
Utp18	chr11	93859243	93885766	-	2613	TKO.TSA.vs.TKO.DMSO	-0.635591	7.67091	21.9326	2.82394e-06	1.05177e-05	FALSE	NoSigChange
Utp20	chr10	88746607	88826814	-	8831	TKO.TSA.vs.TKO.DMSO	-0.502336	8.90342	21.6582	3.2581e-06	1.20055e-05	FALSE	NoSigChange
Utp23	chr15	51877441	51884622	+	2917	TKO.TSA.vs.TKO.DMSO	-0.524399	5.11708	15.9385	6.54342e-05	0.000190812	FALSE	NoSigChange
Utp3	chr5	88554483	88556083	+	1601	TKO.TSA.vs.TKO.DMSO	-0.275166	6.14949	6.35603	0.0116983	0.021106	FALSE	NoSigChange
Utp6	chr11	79933956	79962387	-	3871	TKO.TSA.vs.TKO.DMSO	-0.124557	8.4679	1.19515	0.274294	0.34376	FALSE	NoSigChange
Utrn	chr10	12382188	12861735	-	12382	TKO.TSA.vs.TKO.DMSO	-0.43689	8.58746	11.4798	0.000703572	0.00166275	FALSE	NoSigChange
Uts2r	chr11	121160271	121161973	+	1703	TKO.TSA.vs.TKO.DMSO	2.89928	0.107171	32.1942	1.39505e-08	7.47466e-08	TRUE	SigIncrease
Uty	chrY	1097144	1245738	-	5228	TKO.TSA.vs.TKO.DMSO	-1.54831	6.25902	74.5305	5.97081e-18	1.17578e-16	TRUE	SigDecrease
Uvrag	chr7	98886743	99141144	-	3438	TKO.TSA.vs.TKO.DMSO	-0.372687	5.61169	8.70646	0.00317084	0.00650404	FALSE	NoSigChange
Uvssa	chr5	33378696	33419754	+	7326	TKO.TSA.vs.TKO.DMSO	0.502054	3.89924	7.63584	0.00572199	0.0110913	FALSE	NoSigChange
Uxs1	chr1	43750231	43827708	-	1263	TKO.TSA.vs.TKO.DMSO	0.193061	3.9078	1.42157	0.233145	0.29853	FALSE	NoSigChange
Uxt	chrX	20951665	20961978	-	833	TKO.TSA.vs.TKO.DMSO	-0.469388	2.41453	4.11477	0.0425102	0.0668136	FALSE	NoSigChange
Vac14	chr8	110618638	110720398	+	3030	TKO.TSA.vs.TKO.DMSO	-0.116094	6.3402	0.913109	0.339291	0.411246	FALSE	NoSigChange
Vamp1	chr6	125215581	125222306	+	3154	TKO.TSA.vs.TKO.DMSO	1.09245	3.03922	16.4208	5.07268e-05	0.000151227	FALSE	NoSigChange
Vamp2	chr11	69088528	69092381	+	2164	TKO.TSA.vs.TKO.DMSO	-0.0594751	2.36701	0.0433962	0.834981	0.864867	FALSE	NoSigChange
Vamp3	chr4	151047305	151057953	-	2115	TKO.TSA.vs.TKO.DMSO	-0.0118831	6.62371	0.00783169	0.929482	0.943553	FALSE	NoSigChange
Vamp4	chr1	162570828	162599078	+	2532	TKO.TSA.vs.TKO.DMSO	0.84691	3.67507	21.7102	3.17093e-06	1.17098e-05	FALSE	NoSigChange
Vamp5	chr6	72368049	72380468	-	1648	TKO.TSA.vs.TKO.DMSO	1.86336	0.384662	12.7841	0.000349577	0.000875929	FALSE	NoSigChange
Vamp8	chr6	72385221	72390667	-	786	TKO.TSA.vs.TKO.DMSO	0.171885	4.40264	1.12473	0.288902	0.358789	FALSE	NoSigChange
Vangl1	chr3	102156696	102204693	-	3559	TKO.TSA.vs.TKO.DMSO	-0.765473	5.28158	22.1538	2.51664e-06	9.43321e-06	TRUE	SigDecrease
Vangl2	chr1	172004371	172027268	-	2260	TKO.TSA.vs.TKO.DMSO	-0.794559	4.17181	23.1536	1.49564e-06	5.80339e-06	TRUE	SigDecrease
Vapa	chr17	65580053	65613555	-	1643	TKO.TSA.vs.TKO.DMSO	-0.340274	7.77139	7.00228	0.00814058	0.0152456	FALSE	NoSigChange
Vapb	chr2	173737571	173784336	+	6969	TKO.TSA.vs.TKO.DMSO	-0.0301115	6.99719	0.0795975	0.777844	0.816073	FALSE	NoSigChange
Vars	chr17	35000907	35016329	+	4224	TKO.TSA.vs.TKO.DMSO	-0.659192	7.8378	38.7121	4.91151e-10	3.3302e-09	TRUE	SigDecrease
Vars2	chr17	35655635	35667592	-	4424	TKO.TSA.vs.TKO.DMSO	-0.281465	5.41765	5.03821	0.0247941	0.0413426	FALSE	NoSigChange
Vash1	chr12	86678700	86695681	+	6189	TKO.TSA.vs.TKO.DMSO	-0.425994	4.216	5.77983	0.0162111	0.0282663	FALSE	NoSigChange
Vash2	chr1	190947646	190979296	-	4190	TKO.TSA.vs.TKO.DMSO	-0.553685	3.82571	7.82646	0.00514869	0.0100906	FALSE	NoSigChange
Vasn	chr16	4639945	4651166	+	3189	TKO.TSA.vs.TKO.DMSO	1.71565	3.43056	68.098	1.55565e-16	2.55449e-15	TRUE	SigIncrease
Vasp	chr7	19256930	19271854	-	2251	TKO.TSA.vs.TKO.DMSO	-0.293285	6.95683	5.0843	0.0241434	0.0404169	FALSE	NoSigChange
Vat1	chr11	101458748	101466199	-	2732	TKO.TSA.vs.TKO.DMSO	-0.374589	6.90332	7.13682	0.00755169	0.0142479	FALSE	NoSigChange
Vat1l	chr8	114205640	114374070	+	3655	TKO.TSA.vs.TKO.DMSO	1.4239	3.56752	48.3648	3.53865e-12	3.18729e-11	TRUE	SigIncrease
Vaultrc5	chr18	36801763	36802107	+	345	TKO.TSA.vs.TKO.DMSO	-0.163693	2.41797	0.228682	0.632503	0.689978	FALSE	NoSigChange
Vav1	chr17	57279100	57329236	+	4168	TKO.TSA.vs.TKO.DMSO	1.6558	1.44645	25.1152	5.40047e-07	2.25779e-06	TRUE	SigIncrease
Vav2	chr2	27263635	27426825	-	3482	TKO.TSA.vs.TKO.DMSO	0.857708	5.19374	30.2614	3.77557e-08	1.90115e-07	TRUE	SigIncrease
Vav3	chr3	109340683	109685694	+	5084	TKO.TSA.vs.TKO.DMSO	1.86191	3.3718	70.3175	5.04879e-17	8.86421e-16	TRUE	SigIncrease
Vax2	chr6	83711264	83738304	+	1233	TKO.TSA.vs.TKO.DMSO	1.60062	-0.08801	9.39284	0.00217835	0.00461993	FALSE	NoSigChange
Vax2os	chr6	83692806	83712201	-	3461	TKO.TSA.vs.TKO.DMSO	-1.58688	0.482984	7.25549	0.00706846	0.0134193	FALSE	NoSigChange
Vbp1	chrX	75514297	75534946	+	1601	TKO.TSA.vs.TKO.DMSO	-0.55802	7.86953	11.1613	0.000835229	0.00193543	FALSE	NoSigChange
Vcan	chr13	89655310	89742512	-	14689	TKO.TSA.vs.TKO.DMSO	0.0422913	6.34821	0.0625712	0.802477	0.837009	FALSE	NoSigChange
Vcl	chr14	20929433	21033673	+	5229	TKO.TSA.vs.TKO.DMSO	0.657648	7.62529	8.48838	0.00357422	0.00723976	FALSE	NoSigChange
Vcp	chr4	42979964	43000507	-	3315	TKO.TSA.vs.TKO.DMSO	-0.336604	7.27989	9.61048	0.00193471	0.00415024	FALSE	NoSigChange
Vcpip1	chr1	9723196	9748382	-	5175	TKO.TSA.vs.TKO.DMSO	0.429261	6.72239	11.2774	0.000784549	0.00183166	FALSE	NoSigChange
Vdac1	chr11	52361115	52389396	+	1766	TKO.TSA.vs.TKO.DMSO	-0.669035	8.76328	33.4208	7.42263e-09	4.16006e-08	TRUE	SigDecrease
Vdac2	chr14	21831561	21845879	+	1662	TKO.TSA.vs.TKO.DMSO	-0.163481	8.54525	2.60184	0.10674	0.151666	FALSE	NoSigChange
Vdac3	chr8	22577075	22593813	-	1423	TKO.TSA.vs.TKO.DMSO	-0.40198	6.42877	9.28949	0.00230472	0.00486176	FALSE	NoSigChange
Vdr	chr15	97854427	97908296	-	4354	TKO.TSA.vs.TKO.DMSO	1.91372	1.02841	15.7572	7.2012e-05	0.000208159	FALSE	NoSigChange
Vegfa	chr17	46016993	46032377	-	4174	TKO.TSA.vs.TKO.DMSO	0.473275	4.80826	2.03423	0.153792	0.20861	FALSE	NoSigChange
Vegfb	chr19	6982472	6987651	-	1282	TKO.TSA.vs.TKO.DMSO	-1.63071	2.39494	43.205	4.9295e-11	3.82061e-10	TRUE	SigDecrease
Vegfc	chr8	54077532	54186454	+	1881	TKO.TSA.vs.TKO.DMSO	-2.58247	3.10051	86.9726	1.10034e-20	3.06765e-19	TRUE	SigDecrease
Veph1	chr3	66053558	66296837	-	6431	TKO.TSA.vs.TKO.DMSO	0.877969	1.18414	3.97523	0.0461741	0.0719703	FALSE	NoSigChange
Vezf1	chr11	88068279	88084729	+	4583	TKO.TSA.vs.TKO.DMSO	0.203611	5.33195	2.72531	0.0987687	0.141622	FALSE	NoSigChange
Vezt	chr10	93968100	94035748	-	4479	TKO.TSA.vs.TKO.DMSO	0.695739	4.67833	24.2165	8.60905e-07	3.48029e-06	TRUE	SigIncrease
Vgf	chr5	137030295	137033351	+	2553	TKO.TSA.vs.TKO.DMSO	1.48299	2.88871	17.6991	2.58746e-05	8.12592e-05	FALSE	NoSigChange
Vgll3	chr16	65815633	65863066	+	3331	TKO.TSA.vs.TKO.DMSO	1.37418	4.13182	21.1399	4.26956e-06	1.54117e-05	FALSE	NoSigChange
Vgll4	chr6	114862092	114921752	-	1291	TKO.TSA.vs.TKO.DMSO	0.838616	3.31246	12.0382	0.000521221	0.00126318	FALSE	NoSigChange
Vhl	chr6	113624021	113631633	+	2730	TKO.TSA.vs.TKO.DMSO	0.221188	5.78948	2.60031	0.106843	0.151755	FALSE	NoSigChange
Vil1	chr1	74409384	74435560	+	3117	TKO.TSA.vs.TKO.DMSO	0.0679339	1.64609	0.0366752	0.848128	0.87581	FALSE	NoSigChange
Vill	chr9	119052778	119071525	+	2915	TKO.TSA.vs.TKO.DMSO	1.43579	4.29267	34.1151	5.19456e-09	2.99791e-08	TRUE	SigIncrease
Vim	chr2	13574311	13582826	+	1834	TKO.TSA.vs.TKO.DMSO	-0.261558	7.92797	2.32164	0.127586	0.177216	FALSE	NoSigChange
Vimp	chr7	66079649	66089405	+	1191	TKO.TSA.vs.TKO.DMSO	0.4293	5.58573	10.9049	0.000959117	0.00218558	FALSE	NoSigChange
Vipas39	chr12	87238875	87266286	-	2701	TKO.TSA.vs.TKO.DMSO	0.469027	6.16901	12.9687	0.000316742	0.000800505	FALSE	NoSigChange
Vipr1	chr9	121642716	121672954	+	4902	TKO.TSA.vs.TKO.DMSO	4.19433	2.34346	150.566	1.30367e-34	1.49207e-32	TRUE	SigIncrease
Vipr2	chr12	116077726	116146261	+	3385	TKO.TSA.vs.TKO.DMSO	4.0572	0.0931162	45.715	1.36774e-11	1.13336e-10	TRUE	SigIncrease
Vkorc1	chr7	127893063	127895617	-	748	TKO.TSA.vs.TKO.DMSO	-0.201624	3.65164	1.20572	0.272182	0.341349	FALSE	NoSigChange
Vkorc1l1	chr5	129942113	129982890	+	1113	TKO.TSA.vs.TKO.DMSO	-0.112701	3.48483	0.293321	0.5881	0.651154	FALSE	NoSigChange
Vldlr	chr19	27217020	27254231	+	8308	TKO.TSA.vs.TKO.DMSO	-0.0301493	2.52426	0.00692948	0.933658	0.947287	FALSE	NoSigChange
Vma21	chrX	71816779	71824706	+	4174	TKO.TSA.vs.TKO.DMSO	-0.128112	3.85082	0.587506	0.443385	0.515168	FALSE	NoSigChange
Vmac	chr17	56713932	56717699	-	2276	TKO.TSA.vs.TKO.DMSO	0.286948	4.81628	3.57918	0.0585081	0.089061	FALSE	NoSigChange
Vmn1r14	chr6	57233439	57234350	+	912	TKO.TSA.vs.TKO.DMSO	1.36611	-0.182656	6.93477	0.00845361	0.0157671	FALSE	NoSigChange
Vmn1r227	chr17	20735100	20736126	+	1026	TKO.TSA.vs.TKO.DMSO	4.16125	-0.639769	30.6765	3.04831e-08	1.55396e-07	TRUE	SigIncrease
Vmn1r53	chr6	90223317	90224438	-	1122	TKO.TSA.vs.TKO.DMSO	1.21642	1.31595	7.41397	0.00647195	0.0124029	FALSE	NoSigChange
Vmn2r1	chr3	64081642	64105458	+	2739	TKO.TSA.vs.TKO.DMSO	-0.349361	0.508508	0.390352	0.532115	0.599811	FALSE	NoSigChange
Vmn2r18	chr5	151561661	151586924	-	2385	TKO.TSA.vs.TKO.DMSO	6.45136	0.465042	95.0758	1.83234e-22	6.14359e-21	TRUE	SigIncrease
Vmn2r57	chr7	41399732	41448641	-	2592	TKO.TSA.vs.TKO.DMSO	1.93719	-0.115091	11.1304	0.000849263	0.00196437	FALSE	NoSigChange
Vmn2r94	chr17	18243570	18277566	-	2515	TKO.TSA.vs.TKO.DMSO	5.6534	-0.145319	39.9132	2.65497e-10	1.87188e-09	TRUE	SigIncrease
Vmp1	chr11	86583865	86683822	-	2773	TKO.TSA.vs.TKO.DMSO	0.559312	7.1974	27.0769	1.95518e-07	8.81831e-07	TRUE	SigIncrease
Vnn1	chr10	23894688	23905343	+	2416	TKO.TSA.vs.TKO.DMSO	0.277554	1.84244	0.436407	0.508862	0.577836	FALSE	NoSigChange
Vopp1	chr6	57752264	57825125	-	2886	TKO.TSA.vs.TKO.DMSO	0.811964	4.2286	14.6251	0.000131154	0.000358682	FALSE	NoSigChange
Vprbp	chr9	106821976	106880992	+	5392	TKO.TSA.vs.TKO.DMSO	-0.554145	7.96234	29.99	4.34284e-08	2.16814e-07	TRUE	SigDecrease
Vpreb1	chr16	16868401	16869255	-	768	TKO.TSA.vs.TKO.DMSO	-0.265178	-0.165084	0.205342	0.650443	0.705504	FALSE	NoSigChange
Vps11	chr9	44348105	44361670	-	3180	TKO.TSA.vs.TKO.DMSO	-0.378694	6.46476	11.9677	0.000541312	0.00130688	FALSE	NoSigChange
Vps13a	chr19	16615366	16780933	-	11164	TKO.TSA.vs.TKO.DMSO	0.0839667	7.2548	0.647635	0.42096	0.493367	FALSE	NoSigChange
Vps13b	chr15	35371546	35931229	+	13371	TKO.TSA.vs.TKO.DMSO	0.148943	7.19183	1.89728	0.168383	0.225687	FALSE	NoSigChange
Vps13c	chr9	67840396	67995634	+	11523	TKO.TSA.vs.TKO.DMSO	-0.231854	6.90729	3.52321	0.0605151	0.0917309	FALSE	NoSigChange
Vps13d	chr4	144972622	145195005	-	15849	TKO.TSA.vs.TKO.DMSO	-0.207596	7.17128	3.67663	0.0551802	0.0845193	FALSE	NoSigChange
Vps16	chr2	130424320	130444269	+	3206	TKO.TSA.vs.TKO.DMSO	-0.154931	6.64455	1.65606	0.198136	0.259335	FALSE	NoSigChange
Vps18	chr2	119288742	119298453	+	4054	TKO.TSA.vs.TKO.DMSO	-0.238692	5.31513	3.28019	0.0701206	0.104624	FALSE	NoSigChange
Vps25	chr11	101253743	101259546	+	1067	TKO.TSA.vs.TKO.DMSO	-0.152296	5.81805	1.76451	0.184063	0.243466	FALSE	NoSigChange
Vps26a	chr10	62454843	62486805	-	3252	TKO.TSA.vs.TKO.DMSO	-0.330617	7.26288	5.43732	0.0197109	0.0337237	FALSE	NoSigChange
Vps26b	chr9	27004502	27030094	-	6873	TKO.TSA.vs.TKO.DMSO	-0.215461	6.45152	3.88351	0.0487624	0.0756484	FALSE	NoSigChange
Vps28	chr15	76622088	76626027	-	885	TKO.TSA.vs.TKO.DMSO	0.0259644	5.39268	0.0394998	0.842462	0.871236	FALSE	NoSigChange
Vps29	chr5	122354413	122363287	+	975	TKO.TSA.vs.TKO.DMSO	-0.201776	6.56224	3.3368	0.0677461	0.101469	FALSE	NoSigChange
Vps33a	chr5	123528760	123573015	-	4111	TKO.TSA.vs.TKO.DMSO	-0.53342	6.2977	21.024	4.53575e-06	1.62953e-05	FALSE	NoSigChange
Vps33b	chr7	80269655	80291579	+	2568	TKO.TSA.vs.TKO.DMSO	0.00855042	5.35994	0.00405166	0.949247	0.95933	FALSE	NoSigChange
Vps35	chr8	85260392	85299497	-	3169	TKO.TSA.vs.TKO.DMSO	-0.147252	9.59763	1.25565	0.262476	0.330773	FALSE	NoSigChange
Vps36	chr8	22192860	22218597	+	1277	TKO.TSA.vs.TKO.DMSO	-0.326564	6.50963	9.01319	0.00268039	0.00558151	FALSE	NoSigChange
Vps37a	chr8	40511783	40551134	+	6379	TKO.TSA.vs.TKO.DMSO	0.338938	6.70977	7.67523	0.0055984	0.0108804	FALSE	NoSigChange
Vps37b	chr5	124004641	124032260	-	2512	TKO.TSA.vs.TKO.DMSO	0.773233	4.38162	21.8049	3.01828e-06	1.11868e-05	FALSE	NoSigChange
Vps37c	chr19	10688815	10714419	+	2415	TKO.TSA.vs.TKO.DMSO	0.014592	3.65576	0.00644793	0.935999	0.949283	FALSE	NoSigChange
Vps37d	chr5	135072900	135078266	-	1544	TKO.TSA.vs.TKO.DMSO	0.398731	1.84622	1.84226	0.174687	0.233123	FALSE	NoSigChange
Vps39	chr2	120316461	120353133	-	4450	TKO.TSA.vs.TKO.DMSO	0.291081	5.60881	3.03076	0.0816997	0.119799	FALSE	NoSigChange
Vps41	chr13	18717292	18866811	+	3197	TKO.TSA.vs.TKO.DMSO	-0.19006	7.75598	3.58846	0.0581822	0.0886219	FALSE	NoSigChange
Vps45	chr3	95999832	96058455	-	2626	TKO.TSA.vs.TKO.DMSO	0.120183	4.68486	0.738812	0.390042	0.462826	FALSE	NoSigChange
Vps4a	chr8	107031326	107045756	+	2075	TKO.TSA.vs.TKO.DMSO	0.515788	6.04103	19.418	1.05013e-05	3.53182e-05	FALSE	NoSigChange
Vps4b	chr1	106770788	106796725	-	3272	TKO.TSA.vs.TKO.DMSO	0.195721	7.25645	2.9528	0.0857289	0.125057	FALSE	NoSigChange
Vps51	chr19	6067842	6077187	-	2631	TKO.TSA.vs.TKO.DMSO	-0.502314	4.82669	8.89369	0.00286158	0.00592156	FALSE	NoSigChange
Vps52	chr17	33955882	33966488	+	2766	TKO.TSA.vs.TKO.DMSO	-0.659864	4.59267	18.6603	1.56205e-05	5.09154e-05	FALSE	NoSigChange
Vps53	chr11	76046226	76179630	-	2816	TKO.TSA.vs.TKO.DMSO	1.04939	5.48321	61.1532	5.28011e-15	7.03799e-14	TRUE	SigIncrease
Vps54	chr11	21238889	21321133	+	4712	TKO.TSA.vs.TKO.DMSO	-0.636021	7.22826	25.434	4.57781e-07	1.93834e-06	TRUE	SigDecrease
Vps72	chr3	95111042	95123051	+	1436	TKO.TSA.vs.TKO.DMSO	-0.299573	5.08154	3.38768	0.0656854	0.0987715	FALSE	NoSigChange
Vps8	chr16	21423118	21644680	+	5032	TKO.TSA.vs.TKO.DMSO	0.134246	5.22087	0.854557	0.355266	0.427905	FALSE	NoSigChange
Vps9d1	chr8	123242356	123254175	-	2779	TKO.TSA.vs.TKO.DMSO	-0.649783	2.80722	5.65126	0.0174428	0.030203	FALSE	NoSigChange
Vrk1	chr12	106010263	106077410	+	3796	TKO.TSA.vs.TKO.DMSO	-0.467953	6.86555	15.7805	7.11307e-05	0.000206042	FALSE	NoSigChange
Vrk2	chr11	26471402	26593920	-	1891	TKO.TSA.vs.TKO.DMSO	0.569591	3.9936	12.1175	0.000499508	0.00121539	FALSE	NoSigChange
Vrk3	chr7	44748629	44777514	+	1752	TKO.TSA.vs.TKO.DMSO	-0.573332	4.49986	13.4189	0.000249105	0.000644328	FALSE	NoSigChange
Vrtn	chr12	84641019	84651455	+	3608	TKO.TSA.vs.TKO.DMSO	-1.7349	4.34113	31.6118	1.88287e-08	9.88651e-08	TRUE	SigDecrease
Vsig1	chrX	140907608	140939472	+	2768	TKO.TSA.vs.TKO.DMSO	3.09152	-0.58284	27.291	1.75023e-07	7.96169e-07	TRUE	SigIncrease
Vsig10	chr5	117319266	117355006	+	4054	TKO.TSA.vs.TKO.DMSO	-0.559043	4.44014	11.0807	0.0008723	0.00201184	FALSE	NoSigChange
Vsig2	chr9	37539255	37544205	+	1170	TKO.TSA.vs.TKO.DMSO	-0.387279	0.948678	1.44834	0.228795	0.293578	FALSE	NoSigChange
Vsnl1	chr12	11325245	11436649	-	1936	TKO.TSA.vs.TKO.DMSO	1.42261	0.287585	9.18238	0.00244356	0.00512622	FALSE	NoSigChange
Vstm2a	chr11	16257724	16284551	+	3629	TKO.TSA.vs.TKO.DMSO	0.419394	1.79595	1.70352	0.191828	0.252443	FALSE	NoSigChange
Vstm2b	chr7	40899278	40929968	+	1455	TKO.TSA.vs.TKO.DMSO	2.60098	0.405519	19.498	1.00707e-05	3.39752e-05	FALSE	NoSigChange
Vstm4	chr14	32856756	32939489	+	2743	TKO.TSA.vs.TKO.DMSO	3.78179	-0.0135529	32.9022	9.69124e-09	5.34881e-08	TRUE	SigIncrease
Vstm5	chr9	15239045	15259413	+	1988	TKO.TSA.vs.TKO.DMSO	0.136279	1.58442	0.130089	0.71834	0.765834	FALSE	NoSigChange
Vsx1	chr2	150680702	150689137	-	3568	TKO.TSA.vs.TKO.DMSO	1.69734	-0.565318	9.39549	0.00217519	0.00461475	FALSE	NoSigChange
Vta1	chr10	14655333	14705489	-	1325	TKO.TSA.vs.TKO.DMSO	-0.0153326	6.23902	0.0141682	0.905251	0.92407	FALSE	NoSigChange
Vti1a	chr19	55316351	55626561	+	3405	TKO.TSA.vs.TKO.DMSO	0.570394	4.77248	13.2633	0.000270649	0.000694626	FALSE	NoSigChange
Vti1b	chr12	79156017	79172458	-	1281	TKO.TSA.vs.TKO.DMSO	0.00771967	6.26684	0.00442478	0.946965	0.957405	FALSE	NoSigChange
Vwa1	chr4	155768495	155774561	-	3140	TKO.TSA.vs.TKO.DMSO	0.243782	3.19277	1.38086	0.239955	0.306184	FALSE	NoSigChange
Vwa2	chr19	56874416	56912078	+	3882	TKO.TSA.vs.TKO.DMSO	-0.51693	2.96698	2.54378	0.110729	0.15672	FALSE	NoSigChange
Vwa5a	chr9	38718268	38743337	+	4157	TKO.TSA.vs.TKO.DMSO	-0.153911	5.89811	0.869743	0.351026	0.423536	FALSE	NoSigChange
Vwa5b2	chr16	20589582	20605377	+	4721	TKO.TSA.vs.TKO.DMSO	0.189625	0.15664	0.193967	0.659635	0.713289	FALSE	NoSigChange
Vwa8	chr14	78849178	79202310	+	7195	TKO.TSA.vs.TKO.DMSO	-0.0521116	5.85608	0.203693	0.651757	0.70641	FALSE	NoSigChange
Vwa9	chr9	64960832	64986974	+	3208	TKO.TSA.vs.TKO.DMSO	-0.304945	5.31668	4.25635	0.0391038	0.0619975	FALSE	NoSigChange
Vwc2	chr11	11114016	11263526	+	3578	TKO.TSA.vs.TKO.DMSO	0.856458	0.13398	3.76213	0.0524259	0.0807311	FALSE	NoSigChange
Vwce	chr19	10634233	10665210	+	3540	TKO.TSA.vs.TKO.DMSO	0.0661911	0.155515	0.0202991	0.886705	0.908943	FALSE	NoSigChange
Vwde	chr6	13185611	13224965	-	3978	TKO.TSA.vs.TKO.DMSO	3.48914	0.955225	50.2714	1.33889e-12	1.28503e-11	TRUE	SigIncrease
Vwf	chr6	125552948	125686679	+	8834	TKO.TSA.vs.TKO.DMSO	-0.7259	3.60525	8.39321	0.00376626	0.00758836	FALSE	NoSigChange
Wac	chr18	7868858	7929027	+	5441	TKO.TSA.vs.TKO.DMSO	-0.374481	5.89952	10.714	0.00106328	0.00240353	FALSE	NoSigChange
Wapal	chr14	34673928	34746217	+	4585	TKO.TSA.vs.TKO.DMSO	-0.180995	8.64317	2.79443	0.0945926	0.136392	FALSE	NoSigChange
Wars	chr12	108860030	108894174	-	2883	TKO.TSA.vs.TKO.DMSO	-0.315342	7.28661	8.82638	0.00296907	0.0061265	FALSE	NoSigChange
Wars2	chr3	99141090	99220203	+	4388	TKO.TSA.vs.TKO.DMSO	-0.628585	3.57798	11.7115	0.000621136	0.00148243	FALSE	NoSigChange
Was	chrX	8081466	8090491	-	2094	TKO.TSA.vs.TKO.DMSO	-0.989828	1.35633	7.61934	0.00577456	0.0111875	FALSE	NoSigChange
Wasf1	chr10	40883534	40938569	+	2550	TKO.TSA.vs.TKO.DMSO	0.819601	4.27621	25.281	4.95578e-07	2.08332e-06	TRUE	SigIncrease
Wasf2	chr4	133130633	133198330	+	4088	TKO.TSA.vs.TKO.DMSO	-0.0466001	6.55497	0.158165	0.690852	0.741513	FALSE	NoSigChange
Wasf3	chr5	146385006	146471125	+	2685	TKO.TSA.vs.TKO.DMSO	0.0801097	4.21291	0.248479	0.618148	0.677963	FALSE	NoSigChange
Wash	chr17	66111546	66120503	+	2986	TKO.TSA.vs.TKO.DMSO	-0.53482	5.25484	18.5146	1.68607e-05	5.47118e-05	FALSE	NoSigChange
Wasl	chr6	24613810	24664995	-	4858	TKO.TSA.vs.TKO.DMSO	-0.0754815	5.9605	0.385002	0.534939	0.602503	FALSE	NoSigChange
Wbp1	chr6	83119044	83121461	-	1321	TKO.TSA.vs.TKO.DMSO	0.165382	5.0961	1.58825	0.207577	0.270016	FALSE	NoSigChange
Wbp11	chr6	136813654	136828216	-	2722	TKO.TSA.vs.TKO.DMSO	-0.402508	6.45999	13.2556	0.000271767	0.000696907	FALSE	NoSigChange
Wbp1l	chr19	46599106	46657389	+	4105	TKO.TSA.vs.TKO.DMSO	0.40843	6.52135	6.86758	0.00877736	0.0163196	FALSE	NoSigChange
Wbp2	chr11	116078573	116086964	-	1795	TKO.TSA.vs.TKO.DMSO	-1.17626	5.13612	72.3107	1.83846e-17	3.38803e-16	TRUE	SigDecrease
Wbp2nl	chr15	82298984	82314558	+	1318	TKO.TSA.vs.TKO.DMSO	-0.00838014	1.79914	0.00100364	0.974727	0.980265	FALSE	NoSigChange
Wbp4	chr14	79459937	79481268	-	3452	TKO.TSA.vs.TKO.DMSO	0.0450962	5.71318	0.104841	0.746096	0.789445	FALSE	NoSigChange
Wbp5	chrX	136245080	136247139	+	1018	TKO.TSA.vs.TKO.DMSO	0.79793	8.20837	40.9294	1.5783e-10	1.14187e-09	TRUE	SigIncrease
Wbp7	chr7	30568855	30588726	-	8457	TKO.TSA.vs.TKO.DMSO	-0.974409	5.81282	46.3394	9.94429e-12	8.42828e-11	TRUE	SigDecrease
Wbscr16	chr5	134148058	134176767	-	2310	TKO.TSA.vs.TKO.DMSO	-0.770897	5.6432	38.3019	6.06033e-10	4.05622e-09	TRUE	SigDecrease
Wbscr17	chr5	130874951	131307522	-	4196	TKO.TSA.vs.TKO.DMSO	2.1093	1.62829	35.8817	2.09666e-09	1.29212e-08	TRUE	SigIncrease
Wbscr22	chr5	135052957	135064666	-	1516	TKO.TSA.vs.TKO.DMSO	-0.38549	5.76775	10.8467	0.000989729	0.00224967	FALSE	NoSigChange
Wbscr27	chr5	134932373	134942637	+	2803	TKO.TSA.vs.TKO.DMSO	-0.58878	4.55223	12.6879	0.000368025	0.000917923	FALSE	NoSigChange
Wdfy1	chr1	79702262	79761769	-	4714	TKO.TSA.vs.TKO.DMSO	-0.990135	6.09296	47.1109	6.70805e-12	5.83152e-11	TRUE	SigDecrease
Wdfy2	chr14	62837690	62956886	+	2011	TKO.TSA.vs.TKO.DMSO	-0.102309	4.49421	0.535516	0.464297	0.535201	FALSE	NoSigChange
Wdfy3	chr5	101832953	102069921	-	14277	TKO.TSA.vs.TKO.DMSO	-1.23431	6.09813	108.285	2.32815e-25	1.08376e-23	TRUE	SigDecrease
Wdfy4	chr14	32959547	33185066	-	9681	TKO.TSA.vs.TKO.DMSO	0.418554	1.27942	1.14017	0.285617	0.355433	FALSE	NoSigChange
Wdhd1	chr14	47240944	47276857	-	4174	TKO.TSA.vs.TKO.DMSO	-0.240248	7.69109	4.80804	0.0283272	0.0466208	FALSE	NoSigChange
Wdpcp	chr11	21572281	21898686	+	2443	TKO.TSA.vs.TKO.DMSO	1.53729	2.68141	43.3772	4.51407e-11	3.51654e-10	TRUE	SigIncrease
Wdr1	chr5	38526813	38561595	-	2878	TKO.TSA.vs.TKO.DMSO	0.0877776	7.81075	0.231629	0.630319	0.688287	FALSE	NoSigChange
Wdr11	chr7	129591863	129635738	+	4550	TKO.TSA.vs.TKO.DMSO	-0.173672	6.20053	1.73796	0.187398	0.247276	FALSE	NoSigChange
Wdr12	chr1	60076868	60098500	-	3376	TKO.TSA.vs.TKO.DMSO	-0.534801	7.08446	24.5836	7.11555e-07	2.91791e-06	TRUE	SigDecrease
Wdr13	chrX	8123301	8132858	-	4233	TKO.TSA.vs.TKO.DMSO	-0.564588	4.34175	11.1346	0.000847302	0.00196042	FALSE	NoSigChange
Wdr16	chr11	67924806	67965642	-	2201	TKO.TSA.vs.TKO.DMSO	1.12699	1.59936	9.81128	0.00173444	0.00376468	FALSE	NoSigChange
Wdr17	chr8	54629616	54724368	-	4290	TKO.TSA.vs.TKO.DMSO	1.39734	2.76567	34.4507	4.37192e-09	2.54783e-08	TRUE	SigIncrease
Wdr18	chr10	79960152	79969246	+	2954	TKO.TSA.vs.TKO.DMSO	-0.618063	7.40402	21.1067	4.34409e-06	1.56622e-05	FALSE	NoSigChange
Wdr19	chr5	65199696	65260415	+	4403	TKO.TSA.vs.TKO.DMSO	-0.409972	4.43765	6.57146	0.0103627	0.0189752	FALSE	NoSigChange
Wdr20a	chr12	110737949	110795028	+	2427	TKO.TSA.vs.TKO.DMSO	-0.139573	5.10235	1.17432	0.278514	0.348074	FALSE	NoSigChange
Wdr20b	chr12	65225517	65228454	+	2228	TKO.TSA.vs.TKO.DMSO	-0.679442	1.7382	6.06497	0.0137889	0.0244975	FALSE	NoSigChange
Wdr24	chr17	25823627	25828730	+	3099	TKO.TSA.vs.TKO.DMSO	0.153442	5.91747	1.5845	0.208114	0.270576	FALSE	NoSigChange
Wdr25	chr12	108894272	109028452	+	2657	TKO.TSA.vs.TKO.DMSO	0.304255	3.4935	2.58292	0.108022	0.153245	FALSE	NoSigChange
Wdr26	chr1	181173226	181211978	-	7047	TKO.TSA.vs.TKO.DMSO	-0.105718	7.26231	1.08374	0.297862	0.368293	FALSE	NoSigChange
Wdr27	chr17	14818672	14943124	-	2759	TKO.TSA.vs.TKO.DMSO	2.23948	0.0605393	22.5106	2.08988e-06	7.93517e-06	TRUE	SigIncrease
Wdr3	chr3	100138180	100162403	-	3428	TKO.TSA.vs.TKO.DMSO	-0.144447	7.81659	1.79396	0.180445	0.239366	FALSE	NoSigChange
Wdr31	chr4	62453734	62470872	-	1325	TKO.TSA.vs.TKO.DMSO	-0.0705366	4.06904	0.109039	0.741241	0.785237	FALSE	NoSigChange
Wdr33	chr18	31804057	31908987	+	8062	TKO.TSA.vs.TKO.DMSO	-0.621431	7.4481	35.6128	2.40702e-09	1.47325e-08	TRUE	SigDecrease
Wdr34	chr2	30031558	30048879	-	1800	TKO.TSA.vs.TKO.DMSO	0.411754	4.98288	7.74778	0.00537787	0.0104951	FALSE	NoSigChange
Wdr35	chr12	8974001	9028847	+	4392	TKO.TSA.vs.TKO.DMSO	0.142696	7.24719	0.908676	0.340466	0.412461	FALSE	NoSigChange
Wdr36	chr18	32837225	32866420	+	3551	TKO.TSA.vs.TKO.DMSO	0.00654068	8.64313	0.00350341	0.952801	0.962347	FALSE	NoSigChange
Wdr37	chr13	8802968	8871730	-	7990	TKO.TSA.vs.TKO.DMSO	0.0615674	6.54862	0.294635	0.587266	0.650329	FALSE	NoSigChange
Wdr4	chr17	31494322	31512487	-	3890	TKO.TSA.vs.TKO.DMSO	-0.412062	5.98622	6.5598	0.0104308	0.0190861	FALSE	NoSigChange
Wdr41	chr13	94976344	95023316	+	3069	TKO.TSA.vs.TKO.DMSO	-0.42504	4.51165	7.4937	0.00619153	0.0119075	FALSE	NoSigChange
Wdr43	chr17	71616215	71659031	+	3450	TKO.TSA.vs.TKO.DMSO	-0.99144	8.72378	69.6571	7.05629e-17	1.21919e-15	TRUE	SigDecrease
Wdr44	chrX	23693117	23806001	+	4112	TKO.TSA.vs.TKO.DMSO	0.40378	4.61598	5.00749	0.0252379	0.042009	FALSE	NoSigChange
Wdr45	chrX	7722249	7728201	+	1568	TKO.TSA.vs.TKO.DMSO	0.478414	4.85953	7.01493	0.00808326	0.0151531	FALSE	NoSigChange
Wdr45b	chr11	121327203	121354447	-	2344	TKO.TSA.vs.TKO.DMSO	-0.00142859	7.28512	0.000182476	0.989222	0.99111	FALSE	NoSigChange
Wdr46	chr17	33940723	33949695	+	2164	TKO.TSA.vs.TKO.DMSO	0.0153694	6.68192	0.0192999	0.88951	0.911118	FALSE	NoSigChange
Wdr47	chr3	108591278	108645719	+	4223	TKO.TSA.vs.TKO.DMSO	0.250255	5.23334	3.73249	0.0533637	0.0820922	FALSE	NoSigChange
Wdr48	chr9	119894895	119926579	+	3821	TKO.TSA.vs.TKO.DMSO	-0.318583	6.68029	9.22699	0.00238473	0.00501732	FALSE	NoSigChange
Wdr5	chr2	27515147	27536538	+	2903	TKO.TSA.vs.TKO.DMSO	-0.117253	8.1713	1.36187	0.243213	0.309605	FALSE	NoSigChange
Wdr52	chr16	44394799	44482428	+	6583	TKO.TSA.vs.TKO.DMSO	2.05326	0.697424	22.7361	1.85842e-06	7.11671e-06	TRUE	SigIncrease
Wdr53	chr16	32247227	32257083	+	1420	TKO.TSA.vs.TKO.DMSO	-0.510348	4.53112	10.8496	0.00098817	0.00224708	FALSE	NoSigChange
Wdr54	chr6	83152710	83156379	-	1267	TKO.TSA.vs.TKO.DMSO	0.435461	1.54047	1.603	0.205478	0.267744	FALSE	NoSigChange
Wdr55	chr18	36760239	36763708	+	1498	TKO.TSA.vs.TKO.DMSO	-0.710782	6.10372	34.9186	3.43773e-09	2.04731e-08	TRUE	SigDecrease
Wdr59	chr8	111448784	111522107	-	5222	TKO.TSA.vs.TKO.DMSO	-0.201086	5.37427	2.49105	0.114496	0.161271	FALSE	NoSigChange
Wdr5b	chr16	36041190	36042974	+	1785	TKO.TSA.vs.TKO.DMSO	-0.075281	1.55692	0.0546027	0.81524	0.84788	FALSE	NoSigChange
Wdr6	chr9	108572313	108578670	-	4092	TKO.TSA.vs.TKO.DMSO	-0.557019	7.73857	22.8291	1.7706e-06	6.80266e-06	TRUE	SigDecrease
Wdr60	chr12	116207050	116263025	-	3725	TKO.TSA.vs.TKO.DMSO	0.255787	3.51554	2.0192	0.155321	0.210459	FALSE	NoSigChange
Wdr61	chr9	54717155	54734528	-	1308	TKO.TSA.vs.TKO.DMSO	0.111304	7.18145	1.1879	0.275755	0.345249	FALSE	NoSigChange
Wdr62	chr7	30240138	30280421	-	4744	TKO.TSA.vs.TKO.DMSO	-0.869258	5.1681	41.9091	9.56153e-11	7.09979e-10	TRUE	SigDecrease
Wdr64	chr1	175698593	175815733	+	3816	TKO.TSA.vs.TKO.DMSO	1.07838	1.45254	9.70823	0.00183444	0.00395915	FALSE	NoSigChange
Wdr65	chr4	118554551	118620405	-	3895	TKO.TSA.vs.TKO.DMSO	2.096	0.307823	18.6156	1.59908e-05	5.20222e-05	FALSE	NoSigChange
Wdr67	chr15	57912199	57970068	+	4206	TKO.TSA.vs.TKO.DMSO	0.484766	5.75359	9.51605	0.00203683	0.00434725	FALSE	NoSigChange
Wdr7	chr18	63708695	63989759	+	7108	TKO.TSA.vs.TKO.DMSO	0.0191013	6.16553	0.0259209	0.872094	0.897223	FALSE	NoSigChange
Wdr70	chr15	7873055	8099209	-	2151	TKO.TSA.vs.TKO.DMSO	0.622406	6.2625	28.7965	8.03956e-08	3.85578e-07	TRUE	SigIncrease
Wdr72	chr9	74110334	74283203	+	5218	TKO.TSA.vs.TKO.DMSO	1.58679	0.326055	4.34578	0.0371008	0.0591918	FALSE	NoSigChange
Wdr73	chr7	80890723	80901269	-	2587	TKO.TSA.vs.TKO.DMSO	-0.439003	6.15428	12.0366	0.00052165	0.00126366	FALSE	NoSigChange
Wdr74	chr19	8735839	8740624	+	1204	TKO.TSA.vs.TKO.DMSO	-0.981308	6.79862	60.2971	8.15678e-15	1.06577e-13	TRUE	SigDecrease
Wdr75	chr1	45795501	45823613	+	2612	TKO.TSA.vs.TKO.DMSO	-0.645296	8.26397	31.7566	1.74756e-08	9.21737e-08	TRUE	SigDecrease
Wdr76	chr2	121506723	121544859	+	4244	TKO.TSA.vs.TKO.DMSO	-0.412074	6.87892	10.7715	0.00103073	0.00233583	FALSE	NoSigChange
Wdr77	chr3	105959498	105969760	+	3553	TKO.TSA.vs.TKO.DMSO	-0.246087	8.36729	5.61282	0.0178295	0.0308025	FALSE	NoSigChange
Wdr78	chr4	103038065	103114299	-	3793	TKO.TSA.vs.TKO.DMSO	1.40523	1.39281	16.9929	3.75195e-05	0.000114637	FALSE	NoSigChange
Wdr8	chr4	154142372	154156818	+	1600	TKO.TSA.vs.TKO.DMSO	0.453526	5.37558	11.4548	0.000713098	0.00168389	FALSE	NoSigChange
Wdr81	chr11	75440943	75454717	-	6909	TKO.TSA.vs.TKO.DMSO	-1.05196	5.11192	37.2737	1.02661e-09	6.63288e-09	TRUE	SigDecrease
Wdr82	chr9	106170929	106191706	+	4313	TKO.TSA.vs.TKO.DMSO	-0.865089	7.7884	64.862	8.0332e-16	1.20001e-14	TRUE	SigDecrease
Wdr83	chr8	85075035	85080746	-	1238	TKO.TSA.vs.TKO.DMSO	-0.531388	4.50617	7.82571	0.00515081	0.0100934	FALSE	NoSigChange
Wdr85	chr2	24962422	24973471	+	2952	TKO.TSA.vs.TKO.DMSO	-1.04091	4.5198	50.3263	1.30193e-12	1.25272e-11	TRUE	SigDecrease
Wdr86	chr5	24712269	24730680	-	1786	TKO.TSA.vs.TKO.DMSO	0.235791	3.21363	0.61644	0.432373	0.504607	FALSE	NoSigChange
Wdr89	chr12	75630594	75669537	-	2981	TKO.TSA.vs.TKO.DMSO	-0.936514	4.76658	39.8612	2.72672e-10	1.91892e-09	TRUE	SigDecrease
Wdr90	chr17	25844734	25861515	-	6068	TKO.TSA.vs.TKO.DMSO	-0.571907	4.64319	11.325	0.000764693	0.00179355	FALSE	NoSigChange
Wdr91	chr6	34880426	34910831	-	2637	TKO.TSA.vs.TKO.DMSO	0.568527	4.78986	13.3064	0.000264499	0.000680448	FALSE	NoSigChange
Wdr92	chr11	17211893	17235200	+	3431	TKO.TSA.vs.TKO.DMSO	-0.143903	6.57224	1.36887	0.242007	0.308321	FALSE	NoSigChange
Wdr93	chr7	79743163	79785950	+	2285	TKO.TSA.vs.TKO.DMSO	0.939573	1.23261	7.7999	0.00522492	0.0102215	FALSE	NoSigChange
Wdr95	chr5	149528679	149611894	+	2482	TKO.TSA.vs.TKO.DMSO	1.40712	0.974544	4.259	0.039043	0.0619204	FALSE	NoSigChange
Wdr96	chr19	47736857	47837361	-	5947	TKO.TSA.vs.TKO.DMSO	0.00424405	1.59121	0.000147904	0.990297	0.991861	FALSE	NoSigChange
Wdsub1	chr2	59852365	59882606	-	2175	TKO.TSA.vs.TKO.DMSO	-0.223221	4.01988	1.76127	0.184466	0.243915	FALSE	NoSigChange
Wdtc1	chr4	133292466	133339315	-	4175	TKO.TSA.vs.TKO.DMSO	0.0597939	7.09964	0.30934	0.578086	0.641886	FALSE	NoSigChange
Wdyhv1	chr15	58141436	58158654	+	1324	TKO.TSA.vs.TKO.DMSO	-0.0530434	3.45799	0.0557627	0.813323	0.84635	FALSE	NoSigChange
Wee1	chr7	110122059	110143299	+	3419	TKO.TSA.vs.TKO.DMSO	-0.149852	6.1806	1.94121	0.163538	0.220102	FALSE	NoSigChange
Wee2	chr6	40442863	40466815	+	2886	TKO.TSA.vs.TKO.DMSO	3.40701	-0.156157	21.3765	3.77362e-06	1.3785e-05	FALSE	NoSigChange
Wfdc1	chr8	119666365	119688020	+	1169	TKO.TSA.vs.TKO.DMSO	1.16181	-0.510015	1.98561	0.1588	0.214617	FALSE	NoSigChange
Wfdc15a	chr2	164198872	164200117	-	466	TKO.TSA.vs.TKO.DMSO	1.22306	1.65765	8.93034	0.00280472	0.00581655	FALSE	NoSigChange
Wfdc2	chr2	164562716	164568506	+	708	TKO.TSA.vs.TKO.DMSO	1.04215	4.51898	16.3614	5.23399e-05	0.000155578	FALSE	NoSigChange
Wfikkn1	chr17	25877628	25880858	-	2536	TKO.TSA.vs.TKO.DMSO	0.698152	0.110965	2.74923	0.0973012	0.139834	FALSE	NoSigChange
Wfikkn2	chr11	94235952	94242579	-	3392	TKO.TSA.vs.TKO.DMSO	-0.35912	0.0427984	0.528705	0.467152	0.537774	FALSE	NoSigChange
Wfs1	chr5	36966104	36988982	-	3564	TKO.TSA.vs.TKO.DMSO	0.368997	3.94674	4.38352	0.036288	0.0580776	FALSE	NoSigChange
Whamm	chr7	81571292	81596836	+	3069	TKO.TSA.vs.TKO.DMSO	0.418411	3.74907	5.74982	0.0164903	0.0287025	FALSE	NoSigChange
Whrn	chr4	63414910	63495991	-	5150	TKO.TSA.vs.TKO.DMSO	0.569608	2.75245	5.8011	0.0160162	0.0279617	FALSE	NoSigChange
Whsc1	chr5	33843112	33897966	+	12796	TKO.TSA.vs.TKO.DMSO	0.410392	6.86342	14.2347	0.000161369	0.000433373	FALSE	NoSigChange
Whsc1l1	chr8	25602306	25719667	+	11646	TKO.TSA.vs.TKO.DMSO	0.104543	5.6814	0.818344	0.365665	0.438176	FALSE	NoSigChange
Wibg	chr10	128747879	128766568	+	1491	TKO.TSA.vs.TKO.DMSO	-1.42766	5.98818	151.874	6.75138e-35	7.90534e-33	TRUE	SigDecrease
Wif1	chr10	121034004	121100642	+	2242	TKO.TSA.vs.TKO.DMSO	3.2485	1.6018	46.1638	1.08768e-11	9.13725e-11	TRUE	SigIncrease
Wipf1	chr2	73429617	73529410	-	4397	TKO.TSA.vs.TKO.DMSO	-0.251755	2.33627	1.18472	0.276397	0.345939	FALSE	NoSigChange
Wipf2	chr11	98863598	98905578	+	7589	TKO.TSA.vs.TKO.DMSO	-0.463288	5.02718	7.29737	0.00690555	0.0131428	FALSE	NoSigChange
Wipf3	chr6	54452883	54503768	+	4204	TKO.TSA.vs.TKO.DMSO	0.828888	2.09904	7.61302	0.00579483	0.0112225	FALSE	NoSigChange
Wipi1	chr11	109573521	109611389	-	1817	TKO.TSA.vs.TKO.DMSO	1.16455	2.69509	18.0226	2.18301e-05	6.94892e-05	FALSE	NoSigChange
Wipi2	chr5	142629584	142669370	+	3911	TKO.TSA.vs.TKO.DMSO	0.0442477	7.60838	0.132599	0.715752	0.763449	FALSE	NoSigChange
Wisp1	chr15	66891393	66923199	+	5022	TKO.TSA.vs.TKO.DMSO	-1.50396	3.22522	17.3477	3.11275e-05	9.64623e-05	FALSE	NoSigChange
Wisp2	chr2	163820834	163833147	+	1775	TKO.TSA.vs.TKO.DMSO	-0.455626	0.29585	0.843238	0.358472	0.430976	FALSE	NoSigChange
Wiz	chr17	32354050	32389439	-	4674	TKO.TSA.vs.TKO.DMSO	-0.435377	3.35039	3.20901	0.0732338	0.108768	FALSE	NoSigChange
Wls	chr3	159839695	159935175	+	2769	TKO.TSA.vs.TKO.DMSO	1.33369	5.59268	53.7093	2.32463e-13	2.50251e-12	TRUE	SigIncrease
Wnk1	chr6	119923969	120038655	-	12052	TKO.TSA.vs.TKO.DMSO	0.196818	8.87504	3.19009	0.0740858	0.109852	FALSE	NoSigChange
Wnk2	chr13	49036302	49148014	-	6613	TKO.TSA.vs.TKO.DMSO	1.74925	2.92249	37.7878	7.88746e-10	5.19528e-09	TRUE	SigIncrease
Wnk3	chrX	151198078	151320192	+	10400	TKO.TSA.vs.TKO.DMSO	0.523308	8.06523	16.4042	5.11709e-05	0.000152431	FALSE	NoSigChange
Wnk4	chr11	101260567	101277409	+	4148	TKO.TSA.vs.TKO.DMSO	1.9154	0.341259	20.2378	6.83892e-06	2.38766e-05	FALSE	NoSigChange
Wnt10a	chr1	74792019	74804175	+	1961	TKO.TSA.vs.TKO.DMSO	-0.360266	-0.223712	0.396982	0.528652	0.596626	FALSE	NoSigChange
Wnt10b	chr15	98771752	98778150	-	2227	TKO.TSA.vs.TKO.DMSO	0.868987	0.142665	1.18942	0.275447	0.34492	FALSE	NoSigChange
Wnt11	chr7	98838845	98854747	+	2788	TKO.TSA.vs.TKO.DMSO	2.36237	1.26806	40.9449	1.56585e-10	1.13394e-09	TRUE	SigIncrease
Wnt16	chr6	22288227	22298522	+	1666	TKO.TSA.vs.TKO.DMSO	3.74143	0.353774	42.8454	5.92411e-11	4.53378e-10	TRUE	SigIncrease
Wnt2b	chr3	104944805	104961709	-	3573	TKO.TSA.vs.TKO.DMSO	1.67509	0.494188	11.8559	0.00057478	0.00138045	FALSE	NoSigChange
Wnt3	chr11	103774175	103818021	+	3115	TKO.TSA.vs.TKO.DMSO	0.885517	2.75105	3.02368	0.0820572	0.120265	FALSE	NoSigChange
Wnt3a	chr11	59248042	59290751	-	2751	TKO.TSA.vs.TKO.DMSO	0.636949	1.34386	4.22857	0.0397489	0.0628893	FALSE	NoSigChange
Wnt4	chr4	137277635	137299501	+	3823	TKO.TSA.vs.TKO.DMSO	3.40909	3.18209	58.9118	1.649e-14	2.05915e-13	TRUE	SigIncrease
Wnt5a	chr14	28505473	28525515	+	4373	TKO.TSA.vs.TKO.DMSO	-0.89837	1.91808	4.76441	0.0290541	0.0476729	FALSE	NoSigChange
Wnt5b	chr6	119432531	119544347	-	2654	TKO.TSA.vs.TKO.DMSO	1.38266	2.01256	17.1093	3.52894e-05	0.000108214	FALSE	NoSigChange
Wnt6	chr1	74771892	74785319	+	2068	TKO.TSA.vs.TKO.DMSO	0.763967	2.32749	5.42046	0.0199021	0.0340011	FALSE	NoSigChange
Wnt7a	chr6	91363983	91411369	-	3176	TKO.TSA.vs.TKO.DMSO	1.97757	2.10235	24.7877	6.40062e-07	2.64541e-06	TRUE	SigIncrease
Wnt7b	chr15	85535437	85581821	-	4415	TKO.TSA.vs.TKO.DMSO	2.55504	4.82586	132.883	9.59199e-31	7.76645e-29	TRUE	SigIncrease
Wnt8a	chr18	34542328	34548061	+	1519	TKO.TSA.vs.TKO.DMSO	1.77426	3.05781	35.1491	3.05399e-09	1.83892e-08	TRUE	SigIncrease
Wnt8b	chr19	44493472	44514273	+	3376	TKO.TSA.vs.TKO.DMSO	3.11374	-0.377681	19.1373	1.21643e-05	4.0385e-05	FALSE	NoSigChange
Wnt9a	chr11	59306930	59333552	+	3318	TKO.TSA.vs.TKO.DMSO	2.64517	3.04208	67.5122	2.09391e-16	3.3836e-15	TRUE	SigIncrease
Wnt9b	chr11	103727363	103749821	-	4519	TKO.TSA.vs.TKO.DMSO	5.03093	1.58283	89.8672	2.547e-21	7.61698e-20	TRUE	SigIncrease
Wrap53	chr11	69561754	69579324	-	1896	TKO.TSA.vs.TKO.DMSO	0.937432	5.93532	68.3122	1.39557e-16	2.31662e-15	TRUE	SigIncrease
Wrb	chr16	96145419	96157852	+	2483	TKO.TSA.vs.TKO.DMSO	-0.682114	6.38387	37.0257	1.16585e-09	7.48482e-09	TRUE	SigDecrease
Wrn	chr8	33234373	33385527	-	6383	TKO.TSA.vs.TKO.DMSO	0.595733	6.52083	21.2391	4.05419e-06	1.46901e-05	FALSE	NoSigChange
Wrnip1	chr13	32802030	32822610	+	2642	TKO.TSA.vs.TKO.DMSO	0.0361621	6.73788	0.0901319	0.764009	0.804159	FALSE	NoSigChange
Wsb1	chr11	79239382	79254695	-	3358	TKO.TSA.vs.TKO.DMSO	0.244602	6.988	2.04909	0.152297	0.206784	FALSE	NoSigChange
Wsb2	chr5	117357305	117378589	+	2408	TKO.TSA.vs.TKO.DMSO	-0.995895	5.94071	39.9679	2.58171e-10	1.82108e-09	TRUE	SigDecrease
Wscd1	chr11	71750703	71789646	+	2738	TKO.TSA.vs.TKO.DMSO	-0.271243	4.08936	2.59958	0.106892	0.151797	FALSE	NoSigChange
Wscd2	chr5	113550420	113589725	+	3811	TKO.TSA.vs.TKO.DMSO	0.313853	2.12849	1.43078	0.231638	0.296851	FALSE	NoSigChange
Wt1	chr2	105126529	105173614	+	3092	TKO.TSA.vs.TKO.DMSO	-0.224385	2.89877	0.478611	0.489052	0.55855	FALSE	NoSigChange
Wtap	chr17	12966799	12992539	-	6558	TKO.TSA.vs.TKO.DMSO	-0.681163	7.19153	28.9333	7.49143e-08	3.60526e-07	TRUE	SigDecrease
Wtip	chr7	34109550	34133268	-	1955	TKO.TSA.vs.TKO.DMSO	-0.303603	5.6257	4.0991	0.0429059	0.0673383	FALSE	NoSigChange
Wwc1	chr11	35839178	35980089	-	3315	TKO.TSA.vs.TKO.DMSO	-0.0578943	5.75892	0.243607	0.621613	0.681028	FALSE	NoSigChange
Wwc2	chr8	47827606	47990551	-	5031	TKO.TSA.vs.TKO.DMSO	-0.0959747	6.54037	0.700514	0.402611	0.475154	FALSE	NoSigChange
Wwox	chr8	114439652	115352712	+	2251	TKO.TSA.vs.TKO.DMSO	1.012	4.70663	43.675	3.87691e-11	3.04826e-10	TRUE	SigIncrease
Wwp1	chr4	19608300	19709004	-	6497	TKO.TSA.vs.TKO.DMSO	-0.129605	6.83333	1.39121	0.238201	0.304212	FALSE	NoSigChange
Wwp2	chr8	107436398	107558595	+	4281	TKO.TSA.vs.TKO.DMSO	-0.593147	6.79273	22.8416	1.75916e-06	6.7638e-06	TRUE	SigDecrease
Wwtr1	chr3	57455644	57575910	-	4784	TKO.TSA.vs.TKO.DMSO	0.468674	5.86702	13.2353	0.000274731	0.000703559	FALSE	NoSigChange
Xab2	chr8	3610090	3621296	-	2654	TKO.TSA.vs.TKO.DMSO	-0.297054	7.38614	7.50755	0.00614409	0.0118207	FALSE	NoSigChange
Xaf1	chr11	72301629	72313733	+	2598	TKO.TSA.vs.TKO.DMSO	-2.11893	2.80844	33.2736	8.00638e-09	4.46749e-08	TRUE	SigDecrease
Xbp1	chr11	5520641	5525993	+	2247	TKO.TSA.vs.TKO.DMSO	-0.493907	6.6532	9.18627	0.00243837	0.00511746	FALSE	NoSigChange
Xiap	chrX	42067836	42109664	+	6550	TKO.TSA.vs.TKO.DMSO	-0.497484	6.46985	15.2664	9.33641e-05	0.000263189	FALSE	NoSigChange
Xirp2	chr2	67446002	67526606	+	11971	TKO.TSA.vs.TKO.DMSO	2.1686	1.53755	42.533	6.95004e-11	5.26336e-10	TRUE	SigIncrease
Xist	chrX	103460373	103483233	-	17918	TKO.TSA.vs.TKO.DMSO	0.330519	1.39364	0.730841	0.392611	0.465192	FALSE	NoSigChange
Xk	chrX	9272784	9313245	+	5043	TKO.TSA.vs.TKO.DMSO	0.282861	3.01601	1.99899	0.157404	0.212894	FALSE	NoSigChange
Xkr4	chr1	3214482	3671498	-	3634	TKO.TSA.vs.TKO.DMSO	0.879053	1.45552	2.35625	0.124782	0.173766	FALSE	NoSigChange
Xkr5	chr8	18932729	18950973	-	3176	TKO.TSA.vs.TKO.DMSO	-1.82188	4.63191	91.3437	1.20765e-21	3.7516e-20	TRUE	SigDecrease
Xkr6	chr14	63606530	63820410	+	2537	TKO.TSA.vs.TKO.DMSO	-0.144946	1.77826	0.223376	0.636479	0.693372	FALSE	NoSigChange
Xkr7	chr2	153031852	153055775	+	2711	TKO.TSA.vs.TKO.DMSO	-1.66796	-0.0821776	8.1584	0.00428623	0.00854551	FALSE	NoSigChange
Xkr8	chr4	132724904	132732546	-	4238	TKO.TSA.vs.TKO.DMSO	0.505486	3.51204	7.82229	0.00516056	0.0101099	FALSE	NoSigChange
Xlr	chrX	53783748	53797696	-	1032	TKO.TSA.vs.TKO.DMSO	3.16651	1.09961	34.6107	4.02696e-09	2.36765e-08	TRUE	SigIncrease
Xlr3a	chrX	73086293	73097095	-	1647	TKO.TSA.vs.TKO.DMSO	0.47634	3.00723	2.24295	0.134225	0.185389	FALSE	NoSigChange
Xlr3b	chrX	73192179	73202930	+	1617	TKO.TSA.vs.TKO.DMSO	0.177769	1.89121	0.352269	0.552831	0.61881	FALSE	NoSigChange
Xlr3c	chrX	73254540	73265390	-	1584	TKO.TSA.vs.TKO.DMSO	2.2899	3.32715	71.7966	2.38565e-17	4.34319e-16	TRUE	SigIncrease
Xlr4a	chrX	73074345	73082507	-	1191	TKO.TSA.vs.TKO.DMSO	0.75859	1.46445	4.20212	0.0403735	0.063798	FALSE	NoSigChange
Xlr4b	chrX	73214365	73222453	+	1288	TKO.TSA.vs.TKO.DMSO	1.05562	0.820453	9.80388	0.00174144	0.00377664	FALSE	NoSigChange
Xlr4c	chrX	73234076	73243130	-	1223	TKO.TSA.vs.TKO.DMSO	1.14626	0.328053	4.83978	0.0278105	0.0458547	FALSE	NoSigChange
Xlr5a	chrX	73107635	73117702	-	1650	TKO.TSA.vs.TKO.DMSO	2.71106	1.30575	54.801	1.33372e-13	1.46796e-12	TRUE	SigIncrease
Xlr5b	chrX	73148841	73158399	+	1134	TKO.TSA.vs.TKO.DMSO	3.09397	0.499093	31.2059	2.32064e-08	1.20316e-07	TRUE	SigIncrease
Xlr5c	chrX	73285197	73290515	-	540	TKO.TSA.vs.TKO.DMSO	2.29909	-0.62112	17.9449	2.27398e-05	7.21438e-05	FALSE	NoSigChange
Xpa	chr4	46175222	46196311	-	955	TKO.TSA.vs.TKO.DMSO	-0.341774	2.88884	1.84986	0.173799	0.232088	FALSE	NoSigChange
Xpc	chr6	91489307	91515888	-	3632	TKO.TSA.vs.TKO.DMSO	0.333414	5.62773	7.57923	0.00590447	0.011416	FALSE	NoSigChange
Xpnpep1	chr19	52991180	53038654	-	2521	TKO.TSA.vs.TKO.DMSO	0.00354705	7.42539	0.000954085	0.975359	0.980641	FALSE	NoSigChange
Xpnpep2	chrX	48108725	48136981	+	3498	TKO.TSA.vs.TKO.DMSO	0.224004	1.35487	0.522277	0.469872	0.540129	FALSE	NoSigChange
Xpnpep3	chr15	81400188	81454888	+	3236	TKO.TSA.vs.TKO.DMSO	0.100219	5.19731	0.605878	0.436344	0.508617	FALSE	NoSigChange
Xpo1	chr11	23256041	23297597	+	5144	TKO.TSA.vs.TKO.DMSO	-0.335734	10.2352	5.10043	0.0239198	0.0400867	FALSE	NoSigChange
Xpo4	chr14	57582271	57664956	-	3456	TKO.TSA.vs.TKO.DMSO	-0.567967	7.25049	25.9066	3.58342e-07	1.54305e-06	TRUE	SigDecrease
Xpo5	chr17	46202855	46242299	+	3709	TKO.TSA.vs.TKO.DMSO	-0.314407	8.03472	10.2515	0.00136577	0.00302088	FALSE	NoSigChange
Xpo6	chr7	126101719	126200408	-	4452	TKO.TSA.vs.TKO.DMSO	-0.141981	7.43873	1.80767	0.178788	0.237479	FALSE	NoSigChange
Xpo7	chr14	70654246	70766628	-	15118	TKO.TSA.vs.TKO.DMSO	-0.819422	7.15199	54.1598	1.84831e-13	2.01396e-12	TRUE	SigDecrease
Xpot	chr10	121587380	121626316	-	5989	TKO.TSA.vs.TKO.DMSO	-0.520747	7.8396	16.8618	4.02023e-05	0.000122245	FALSE	NoSigChange
Xpr1	chr1	155275657	155417444	-	7651	TKO.TSA.vs.TKO.DMSO	1.18003	5.56531	92.5348	6.61523e-22	2.13794e-20	TRUE	SigIncrease
Xrcc1	chr7	24547150	24573438	+	2155	TKO.TSA.vs.TKO.DMSO	-0.240529	5.74195	3.90037	0.0482756	0.0749925	FALSE	NoSigChange
Xrcc2	chr5	25689816	25705797	-	3215	TKO.TSA.vs.TKO.DMSO	-0.643211	5.29476	23.6373	1.16313e-06	4.60112e-06	TRUE	SigDecrease
Xrcc3	chr12	111803193	111813841	-	2422	TKO.TSA.vs.TKO.DMSO	-0.216109	3.95991	1.61109	0.204338	0.266396	FALSE	NoSigChange
Xrcc4	chr13	89848914	90089608	-	1547	TKO.TSA.vs.TKO.DMSO	0.0259133	4.10469	0.0259776	0.871955	0.897181	FALSE	NoSigChange
Xrcc5	chr1	72307421	72394953	+	2556	TKO.TSA.vs.TKO.DMSO	-1.11115	7.82568	75.4548	3.73877e-18	7.65969e-17	TRUE	SigDecrease
Xrcc6	chr15	82016369	82040084	+	2113	TKO.TSA.vs.TKO.DMSO	-0.315514	7.06548	6.59896	0.0102038	0.0187158	FALSE	NoSigChange
Xrcc6bp1	chr10	126868428	126901371	-	1365	TKO.TSA.vs.TKO.DMSO	0.169503	4.01594	0.972187	0.324135	0.396021	FALSE	NoSigChange
Xrn1	chr9	95954760	96053029	+	5501	TKO.TSA.vs.TKO.DMSO	-0.322814	5.95198	6.23436	0.0125295	0.0224302	FALSE	NoSigChange
Xrn2	chr2	147013060	147077997	+	3367	TKO.TSA.vs.TKO.DMSO	0.124571	8.55796	1.54382	0.21405	0.277134	FALSE	NoSigChange
Xrra1	chr7	99859218	99917824	+	2631	TKO.TSA.vs.TKO.DMSO	1.51058	0.973754	16.0338	6.22211e-05	0.000182421	FALSE	NoSigChange
Xylb	chr9	119357381	119393797	+	3978	TKO.TSA.vs.TKO.DMSO	0.322707	3.77963	2.2292	0.135424	0.186791	FALSE	NoSigChange
Xylt1	chr7	117380979	117667630	+	3070	TKO.TSA.vs.TKO.DMSO	0.84161	1.9895	10.409	0.00125401	0.00279317	FALSE	NoSigChange
Xylt2	chr11	94663847	94677493	-	3424	TKO.TSA.vs.TKO.DMSO	-0.113365	6.00464	0.873464	0.349998	0.422529	FALSE	NoSigChange
Yae1d1	chr13	17986640	17993351	-	3436	TKO.TSA.vs.TKO.DMSO	-0.265845	4.91147	3.54635	0.0596765	0.0905769	FALSE	NoSigChange
Yaf2	chr15	93283833	93336935	-	2318	TKO.TSA.vs.TKO.DMSO	0.245843	4.18021	2.07652	0.14958	0.203532	FALSE	NoSigChange
Yap1	chr9	7932001	8004596	-	4169	TKO.TSA.vs.TKO.DMSO	-0.725122	6.91879	46.7561	8.03935e-12	6.90604e-11	TRUE	SigDecrease
Yars	chr4	129189795	129219607	+	2874	TKO.TSA.vs.TKO.DMSO	-0.673718	7.42049	21.0489	4.47714e-06	1.61037e-05	FALSE	NoSigChange
Yars2	chr16	16302965	16309640	+	1587	TKO.TSA.vs.TKO.DMSO	-0.827886	5.40074	39.443	3.37772e-10	2.33601e-09	TRUE	SigDecrease
Ybey	chr10	76459567	76469114	-	4522	TKO.TSA.vs.TKO.DMSO	-0.195048	4.29576	1.53038	0.216056	0.27928	FALSE	NoSigChange
Ybx1	chr4	119277327	119294513	-	2191	TKO.TSA.vs.TKO.DMSO	-0.342139	8.44604	11.7003	0.000624906	0.00149072	FALSE	NoSigChange
Ybx2	chr11	69935899	69941599	+	1564	TKO.TSA.vs.TKO.DMSO	0.753685	3.20154	14.9109	0.00011271	0.000311997	FALSE	NoSigChange
Ydjc	chr16	17146967	17148857	+	1320	TKO.TSA.vs.TKO.DMSO	-0.683054	5.14322	15.0875	0.000102643	0.000286852	FALSE	NoSigChange
Yeats2	chr16	20141063	20232573	+	7344	TKO.TSA.vs.TKO.DMSO	-0.0829417	6.4037	0.442377	0.505978	0.575334	FALSE	NoSigChange
Yeats4	chr10	117215141	117224507	-	1408	TKO.TSA.vs.TKO.DMSO	-0.548213	6.15706	23.4715	1.26777e-06	4.98015e-06	TRUE	SigDecrease
Yes1	chr5	32611171	32687066	+	4608	TKO.TSA.vs.TKO.DMSO	-0.290283	7.86392	3.68029	0.0550594	0.0843428	FALSE	NoSigChange
Yif1a	chr19	5088538	5092879	+	1493	TKO.TSA.vs.TKO.DMSO	-0.365534	4.90573	6.52033	0.0106648	0.0194629	FALSE	NoSigChange
Yif1b	chr7	29238323	29247532	+	1144	TKO.TSA.vs.TKO.DMSO	-0.159035	5.64486	1.59564	0.206523	0.268806	FALSE	NoSigChange
Yipf1	chr4	107314363	107359823	+	1322	TKO.TSA.vs.TKO.DMSO	0.0458662	4.41043	0.0760751	0.782688	0.820021	FALSE	NoSigChange
Yipf2	chr9	21588682	21592831	-	2177	TKO.TSA.vs.TKO.DMSO	0.172355	4.71301	1.14097	0.285447	0.355251	FALSE	NoSigChange
Yipf3	chr17	46248080	46252537	+	2035	TKO.TSA.vs.TKO.DMSO	0.627483	5.26185	6.99209	0.00818709	0.0153232	FALSE	NoSigChange
Yipf4	chr17	74489493	74500277	+	2133	TKO.TSA.vs.TKO.DMSO	-0.122684	6.11194	0.628062	0.428067	0.500541	FALSE	NoSigChange
Yipf5	chr18	40204865	40219399	-	2329	TKO.TSA.vs.TKO.DMSO	-0.544101	6.14984	11.599	0.00065986	0.0015665	FALSE	NoSigChange
Yipf6	chrX	98937781	98949020	+	5194	TKO.TSA.vs.TKO.DMSO	-0.451073	5.93444	13.6126	0.000224677	0.000585923	FALSE	NoSigChange
Ykt6	chr11	5955758	5967781	+	2477	TKO.TSA.vs.TKO.DMSO	-0.0387164	7.58332	0.113683	0.73599	0.780931	FALSE	NoSigChange
Ylpm1	chr12	84996321	85070515	+	7034	TKO.TSA.vs.TKO.DMSO	0.22413	6.37541	4.1603	0.0413821	0.0652022	FALSE	NoSigChange
Yme1l1	chr2	23156505	23199260	+	4571	TKO.TSA.vs.TKO.DMSO	-0.562262	9.29832	20.6809	5.42542e-06	1.92777e-05	FALSE	NoSigChange
Yod1	chr1	130717327	130722057	+	3827	TKO.TSA.vs.TKO.DMSO	0.310895	3.82583	3.00798	0.0828554	0.121307	FALSE	NoSigChange
Ypel1	chr16	17070311	17086688	+	2659	TKO.TSA.vs.TKO.DMSO	0.715167	3.82189	15.6325	7.69192e-05	0.000220834	FALSE	NoSigChange
Ypel2	chr11	86936425	86993762	-	4902	TKO.TSA.vs.TKO.DMSO	1.6623	4.91394	27.2893	1.75181e-07	7.96237e-07	TRUE	SigIncrease
Ypel3	chr7	126776975	126780514	+	1053	TKO.TSA.vs.TKO.DMSO	0.685419	2.95667	9.2938	0.00229931	0.00485103	FALSE	NoSigChange
Ypel5	chr17	72836704	72851195	+	2869	TKO.TSA.vs.TKO.DMSO	0.644612	5.81796	20.2509	6.79213e-06	2.3735e-05	FALSE	NoSigChange
Yrdc	chr4	124850759	124855242	+	1554	TKO.TSA.vs.TKO.DMSO	-0.166662	6.30582	2.29577	0.129727	0.179845	FALSE	NoSigChange
Ythdc1	chr5	86804490	86836657	+	3034	TKO.TSA.vs.TKO.DMSO	-0.0949893	7.43914	0.46628	0.494703	0.564158	FALSE	NoSigChange
Ythdc2	chr18	44828665	44889720	+	6299	TKO.TSA.vs.TKO.DMSO	0.0857397	6.3041	0.452125	0.501327	0.570685	FALSE	NoSigChange
Ythdf1	chr2	180904377	180920936	-	3171	TKO.TSA.vs.TKO.DMSO	-0.0756843	6.84215	0.52076	0.470517	0.54079	FALSE	NoSigChange
Ythdf2	chr4	132184916	132212256	-	4078	TKO.TSA.vs.TKO.DMSO	-0.243273	7.60451	4.2372	0.0395474	0.0626269	FALSE	NoSigChange
Ythdf3	chr3	16183183	16217037	+	5313	TKO.TSA.vs.TKO.DMSO	-0.425703	7.51202	9.30193	0.00228913	0.00483155	FALSE	NoSigChange
Ywhab	chr2	163995197	164018587	+	2775	TKO.TSA.vs.TKO.DMSO	-0.0027403	6.91888	0.000657041	0.97955	0.984011	FALSE	NoSigChange
Ywhae	chr11	75732887	75765841	+	2078	TKO.TSA.vs.TKO.DMSO	-0.647935	8.69847	26.3746	2.81215e-07	1.23326e-06	TRUE	SigDecrease
Ywhag	chr5	135908379	135934641	-	3592	TKO.TSA.vs.TKO.DMSO	-0.0800518	7.54389	0.559526	0.454451	0.525818	FALSE	NoSigChange
Ywhah	chr5	33018816	33027966	+	1764	TKO.TSA.vs.TKO.DMSO	-1.02818	6.68262	66.5858	3.34997e-16	5.24082e-15	TRUE	SigDecrease
Ywhaq	chr12	21390329	21417436	-	2110	TKO.TSA.vs.TKO.DMSO	-0.136161	6.65485	0.996671	0.318117	0.389666	FALSE	NoSigChange
Ywhaz	chr15	36770262	36796929	-	3915	TKO.TSA.vs.TKO.DMSO	-0.695993	6.52274	30.2311	3.83507e-08	1.92983e-07	TRUE	SigDecrease
Yy1	chr12	108793311	108816632	+	2324	TKO.TSA.vs.TKO.DMSO	-0.0621405	6.49663	0.198756	0.655727	0.70987	FALSE	NoSigChange
Yy2	chrX	157566119	157568985	-	2867	TKO.TSA.vs.TKO.DMSO	0.517254	4.86878	12.0001	0.000531975	0.00128615	FALSE	NoSigChange
Zadh2	chr18	84088158	84097514	+	3321	TKO.TSA.vs.TKO.DMSO	0.0658649	2.24717	0.0652031	0.798454	0.833612	FALSE	NoSigChange
Zan	chr5	137378637	137477064	-	16481	TKO.TSA.vs.TKO.DMSO	-1.33828	0.279646	7.45377	0.00633036	0.0121545	FALSE	NoSigChange
Zap70	chr1	36761861	36782816	+	2180	TKO.TSA.vs.TKO.DMSO	-0.748087	2.04424	5.33113	0.0209478	0.035576	FALSE	NoSigChange
Zbbx	chr3	75037907	75143723	-	2418	TKO.TSA.vs.TKO.DMSO	-0.524403	1.67125	3.93159	0.0473872	0.0737028	FALSE	NoSigChange
Zbed3	chr13	95325237	95337841	+	1894	TKO.TSA.vs.TKO.DMSO	0.101998	2.0916	0.111475	0.738471	0.783127	FALSE	NoSigChange
Zbed4	chr15	88751711	88784516	+	5374	TKO.TSA.vs.TKO.DMSO	-0.189977	4.75955	1.74725	0.186223	0.245928	FALSE	NoSigChange
Zbed6	chr1	133655879	133660885	-	5007	TKO.TSA.vs.TKO.DMSO	-0.101876	6.27582	0.746179	0.387689	0.460471	FALSE	NoSigChange
Zbp1	chr2	173206612	173218922	-	2162	TKO.TSA.vs.TKO.DMSO	-2.71149	0.19854	27.3188	1.72524e-07	7.8557e-07	TRUE	SigDecrease
Zbtb1	chr12	76370266	76388747	+	3987	TKO.TSA.vs.TKO.DMSO	-0.707562	5.42576	20.2113	6.93416e-06	2.41648e-05	FALSE	NoSigChange
Zbtb10	chr3	9250567	9285332	+	7448	TKO.TSA.vs.TKO.DMSO	0.699332	5.86978	18.1556	2.03574e-05	6.51145e-05	FALSE	NoSigChange
Zbtb11	chr16	55973804	56008912	+	4998	TKO.TSA.vs.TKO.DMSO	0.146803	6.72846	0.805334	0.369503	0.441941	FALSE	NoSigChange
Zbtb12	chr17	34894559	34896844	+	1835	TKO.TSA.vs.TKO.DMSO	-1.8552	3.02581	59.1826	1.43701e-14	1.8183e-13	TRUE	SigDecrease
Zbtb14	chr17	69383978	69390544	+	3565	TKO.TSA.vs.TKO.DMSO	-0.891607	4.17717	19.942	7.98262e-06	2.7485e-05	FALSE	NoSigChange
Zbtb16	chr9	48654297	48835945	-	5114	TKO.TSA.vs.TKO.DMSO	1.34474	0.27255	6.49758	0.0108022	0.0196781	FALSE	NoSigChange
Zbtb17	chr4	141444673	141467937	+	3415	TKO.TSA.vs.TKO.DMSO	-0.196061	5.51152	2.22231	0.13603	0.187524	FALSE	NoSigChange
Zbtb18	chr1	177444661	177450764	+	5106	TKO.TSA.vs.TKO.DMSO	0.160361	4.58348	0.852017	0.355982	0.428564	FALSE	NoSigChange
Zbtb2	chr10	4367074	4388108	-	3227	TKO.TSA.vs.TKO.DMSO	-1.06406	4.44887	30.424	3.47209e-08	1.75705e-07	TRUE	SigDecrease
Zbtb20	chr16	43247284	43619123	+	3140	TKO.TSA.vs.TKO.DMSO	-0.925822	1.06926	5.79811	0.0160434	0.0280061	FALSE	NoSigChange
Zbtb21	chr16	97947435	97962621	-	6010	TKO.TSA.vs.TKO.DMSO	-0.392464	6.20223	9.45359	0.00210736	0.00448396	FALSE	NoSigChange
Zbtb22	chr17	33916176	33919325	+	2607	TKO.TSA.vs.TKO.DMSO	-0.345897	5.07675	3.82605	0.0504616	0.0780457	FALSE	NoSigChange
Zbtb24	chr10	41450396	41465574	+	2831	TKO.TSA.vs.TKO.DMSO	0.1989	4.80468	2.11467	0.145893	0.199411	FALSE	NoSigChange
Zbtb25	chr12	76348900	76369560	-	1777	TKO.TSA.vs.TKO.DMSO	-0.0302266	3.54005	0.0279276	0.867279	0.893276	FALSE	NoSigChange
Zbtb26	chr2	37432168	37443121	-	5267	TKO.TSA.vs.TKO.DMSO	-0.977453	5.05711	32.7201	1.06428e-08	5.84013e-08	TRUE	SigDecrease
Zbtb3	chr19	8802496	8804854	+	2071	TKO.TSA.vs.TKO.DMSO	-0.822696	2.56896	13.1494	0.000287615	0.000733347	FALSE	NoSigChange
Zbtb32	chr7	30589681	30592942	-	1775	TKO.TSA.vs.TKO.DMSO	0.352105	4.69469	5.78545	0.0161594	0.0281956	FALSE	NoSigChange
Zbtb33	chrX	38189793	38197046	+	5122	TKO.TSA.vs.TKO.DMSO	0.2268	5.65287	2.81281	0.0935145	0.135145	FALSE	NoSigChange
Zbtb34	chr2	33406108	33431324	-	6602	TKO.TSA.vs.TKO.DMSO	-0.53656	4.82101	15.6538	7.60595e-05	0.000218696	FALSE	NoSigChange
Zbtb37	chr1	161017756	161034259	-	3883	TKO.TSA.vs.TKO.DMSO	-1.2063	4.07084	52.6606	3.96472e-13	4.1083e-12	TRUE	SigDecrease
Zbtb38	chr9	96685423	96731675	-	4091	TKO.TSA.vs.TKO.DMSO	-1.49433	5.1878	46.5451	8.95353e-12	7.64389e-11	TRUE	SigDecrease
Zbtb39	chr10	127739538	127747339	+	5950	TKO.TSA.vs.TKO.DMSO	-0.142952	4.432	0.781621	0.376646	0.449389	FALSE	NoSigChange
Zbtb4	chr11	69765912	69784026	+	7824	TKO.TSA.vs.TKO.DMSO	0.270472	2.76339	1.46312	0.226435	0.290868	FALSE	NoSigChange
Zbtb40	chr4	136979732	137048695	-	7192	TKO.TSA.vs.TKO.DMSO	0.50295	5.12998	7.40914	0.00648933	0.0124331	FALSE	NoSigChange
Zbtb41	chr1	139422383	139453007	+	8362	TKO.TSA.vs.TKO.DMSO	-0.0503658	6.31973	0.149883	0.698648	0.748298	FALSE	NoSigChange
Zbtb42	chr12	112678840	112682747	+	3478	TKO.TSA.vs.TKO.DMSO	0.314353	2.12833	1.35055	0.245182	0.311663	FALSE	NoSigChange
Zbtb43	chr2	33450288	33468532	-	5089	TKO.TSA.vs.TKO.DMSO	-0.562197	6.17582	24.2529	8.44811e-07	3.41741e-06	TRUE	SigDecrease
Zbtb44	chr9	31030644	31075885	+	8863	TKO.TSA.vs.TKO.DMSO	-0.0332846	6.97536	0.0761443	0.782592	0.819976	FALSE	NoSigChange
Zbtb45	chr7	13005666	13009800	-	2140	TKO.TSA.vs.TKO.DMSO	-0.655102	4.3299	9.82981	0.00171706	0.00373227	FALSE	NoSigChange
Zbtb46	chr2	181390886	181459426	-	3334	TKO.TSA.vs.TKO.DMSO	0.521425	3.66027	8.90129	0.00284969	0.00590097	FALSE	NoSigChange
Zbtb48	chr4	152019776	152027671	-	2226	TKO.TSA.vs.TKO.DMSO	-0.407076	3.71417	5.38283	0.0203359	0.0346682	FALSE	NoSigChange
Zbtb49	chr5	38200044	38220428	-	2985	TKO.TSA.vs.TKO.DMSO	-0.140004	3.83768	0.549794	0.458402	0.529611	FALSE	NoSigChange
Zbtb5	chr4	44991243	45012412	-	5605	TKO.TSA.vs.TKO.DMSO	-0.162597	4.48186	1.17123	0.279148	0.34878	FALSE	NoSigChange
Zbtb6	chr2	37425500	37430919	-	4535	TKO.TSA.vs.TKO.DMSO	-0.507336	5.56678	11.2556	0.000793822	0.00185075	FALSE	NoSigChange
Zbtb7a	chr10	81136271	81151657	+	5373	TKO.TSA.vs.TKO.DMSO	-1.55846	4.65599	96.0721	1.10775e-22	3.7978e-21	TRUE	SigDecrease
Zbtb7b	chr3	89377646	89393203	-	3690	TKO.TSA.vs.TKO.DMSO	0.927132	4.8452	27.4693	1.59612e-07	7.30053e-07	TRUE	SigIncrease
Zbtb7c	chr18	75820178	76148564	+	4572	TKO.TSA.vs.TKO.DMSO	0.461127	1.55568	2.05196	0.15201	0.206451	FALSE	NoSigChange
Zbtb8a	chr4	129353632	129378028	-	2229	TKO.TSA.vs.TKO.DMSO	-2.60794	5.92159	130.55	3.10571e-30	2.32882e-28	TRUE	SigDecrease
Zbtb8b	chr4	129425765	129440818	-	3288	TKO.TSA.vs.TKO.DMSO	-0.0981867	3.77889	0.295885	0.586474	0.649589	FALSE	NoSigChange
Zbtb8os	chr4	129336026	129347029	+	660	TKO.TSA.vs.TKO.DMSO	-0.24964	3.30591	1.68547	0.194199	0.255078	FALSE	NoSigChange
Zbtb9	chr17	26973179	26976203	+	2784	TKO.TSA.vs.TKO.DMSO	-0.195243	5.67386	2.79774	0.0943975	0.13619	FALSE	NoSigChange
Zbtbd6	chr14	79451835	79454816	+	2982	TKO.TSA.vs.TKO.DMSO	0.31013	4.03104	3.21579	0.0729311	0.108361	FALSE	NoSigChange
Zc2hc1a	chr3	7503426	7553848	+	3361	TKO.TSA.vs.TKO.DMSO	-0.120943	5.60357	0.573694	0.448795	0.520222	FALSE	NoSigChange
Zc2hc1c	chr12	85288591	85299358	+	4482	TKO.TSA.vs.TKO.DMSO	0.816652	1.31299	5.76198	0.0163766	0.0285321	FALSE	NoSigChange
Zc3h10	chr10	128543565	128547744	-	2089	TKO.TSA.vs.TKO.DMSO	0.530866	5.41428	15.0834	0.000102863	0.000287404	FALSE	NoSigChange
Zc3h11a	chr1	133619871	133661380	-	4395	TKO.TSA.vs.TKO.DMSO	-0.234668	7.08639	4.93205	0.0263631	0.0436859	FALSE	NoSigChange
Zc3h12a	chr4	125118414	125127881	-	2805	TKO.TSA.vs.TKO.DMSO	0.105786	1.49946	0.097154	0.755272	0.797333	FALSE	NoSigChange
Zc3h12b	chrX	95711678	95927970	+	3365	TKO.TSA.vs.TKO.DMSO	0.844013	1.10252	5.01906	0.0250698	0.0417611	FALSE	NoSigChange
Zc3h12c	chr9	52111985	52168111	-	6133	TKO.TSA.vs.TKO.DMSO	-0.598919	4.10368	12.099	0.000504476	0.0012267	FALSE	NoSigChange
Zc3h13	chr14	75284373	75344426	+	6151	TKO.TSA.vs.TKO.DMSO	0.101152	5.73108	0.756257	0.384502	0.457293	FALSE	NoSigChange
Zc3h14	chr12	98746968	98787774	+	4184	TKO.TSA.vs.TKO.DMSO	0.139151	7.21901	1.6754	0.195537	0.256481	FALSE	NoSigChange
Zc3h15	chr2	83644578	83664616	+	1962	TKO.TSA.vs.TKO.DMSO	-0.115563	6.91448	1.06119	0.302945	0.373697	FALSE	NoSigChange
Zc3h18	chr8	122376616	122417360	+	3804	TKO.TSA.vs.TKO.DMSO	-0.186368	7.10755	2.527	0.111913	0.158071	FALSE	NoSigChange
Zc3h3	chr15	75754447	75841908	-	3338	TKO.TSA.vs.TKO.DMSO	0.396295	2.43299	2.485	0.114936	0.161862	FALSE	NoSigChange
Zc3h4	chr7	16401196	16437696	+	6051	TKO.TSA.vs.TKO.DMSO	-0.642254	5.9899	19.5391	9.85639e-06	3.33557e-05	FALSE	NoSigChange
Zc3h6	chr2	128967402	129018563	+	4916	TKO.TSA.vs.TKO.DMSO	0.270261	2.94752	1.72904	0.188533	0.248618	FALSE	NoSigChange
Zc3h7a	chr16	11136594	11176393	-	3823	TKO.TSA.vs.TKO.DMSO	-0.093592	5.8676	0.695341	0.404353	0.476866	FALSE	NoSigChange
Zc3h7b	chr15	81744848	81796269	+	5958	TKO.TSA.vs.TKO.DMSO	-1.01216	6.4796	80.7682	2.53809e-19	5.8805e-18	TRUE	SigDecrease
Zc3h8	chr2	128926268	128944020	-	1567	TKO.TSA.vs.TKO.DMSO	-0.386479	4.95428	6.16451	0.0130338	0.0232592	FALSE	NoSigChange
Zc3hav1	chr6	38310497	38354603	-	4433	TKO.TSA.vs.TKO.DMSO	-0.182085	5.21854	0.900844	0.342555	0.414662	FALSE	NoSigChange
Zc3hav1l	chr6	38287394	38299259	-	6538	TKO.TSA.vs.TKO.DMSO	0.345589	4.40406	5.41013	0.0200202	0.0341799	FALSE	NoSigChange
Zc3hc1	chr6	30366388	30391010	-	1847	TKO.TSA.vs.TKO.DMSO	-0.505238	7.24113	19.5176	9.96757e-06	3.36646e-05	FALSE	NoSigChange
Zc4h2	chrX	95639197	95658432	-	2144	TKO.TSA.vs.TKO.DMSO	0.128735	4.08086	0.438852	0.507677	0.576749	FALSE	NoSigChange
Zcchc10	chr11	53324689	53333301	+	1257	TKO.TSA.vs.TKO.DMSO	-1.36826	3.7309	30.4172	3.48421e-08	1.7626e-07	TRUE	SigDecrease
Zcchc11	chr4	108459426	108559415	+	6054	TKO.TSA.vs.TKO.DMSO	0.873635	6.54329	29.8806	4.59489e-08	2.28499e-07	TRUE	SigIncrease
Zcchc12	chrX	36195904	36199158	+	2189	TKO.TSA.vs.TKO.DMSO	3.34701	4.46065	226.558	3.35761e-51	1.54878e-48	TRUE	SigIncrease
Zcchc14	chr8	121598703	121651933	-	6476	TKO.TSA.vs.TKO.DMSO	0.338136	6.00244	8.38578	0.00378167	0.00761573	FALSE	NoSigChange
Zcchc17	chr4	130316085	130359943	-	1411	TKO.TSA.vs.TKO.DMSO	1.46425	6.28548	121.957	2.359e-28	1.43062e-26	TRUE	SigIncrease
Zcchc18	chrX	136993155	136996923	+	3327	TKO.TSA.vs.TKO.DMSO	2.09416	2.70992	64.0296	1.22564e-15	1.78362e-14	TRUE	SigIncrease
Zcchc2	chr1	105990406	106034079	+	6663	TKO.TSA.vs.TKO.DMSO	0.037068	5.73944	0.0952961	0.757549	0.798962	FALSE	NoSigChange
Zcchc24	chr14	25711640	25768856	-	4375	TKO.TSA.vs.TKO.DMSO	1.11749	4.26202	55.3121	1.02834e-13	1.14761e-12	TRUE	SigIncrease
Zcchc3	chr2	152411956	152415044	-	3089	TKO.TSA.vs.TKO.DMSO	-1.15368	5.77227	39.0934	4.03998e-10	2.76887e-09	TRUE	SigDecrease
Zcchc4	chr5	52783067	52819765	+	1924	TKO.TSA.vs.TKO.DMSO	-0.20348	4.65157	2.00819	0.156452	0.211709	FALSE	NoSigChange
Zcchc6	chr13	59771879	59823147	-	5551	TKO.TSA.vs.TKO.DMSO	0.521157	6.20935	19.3708	1.07638e-05	3.60817e-05	FALSE	NoSigChange
Zcchc7	chr4	44756559	44932214	+	2523	TKO.TSA.vs.TKO.DMSO	-0.0197615	5.68013	0.0247053	0.875104	0.899691	FALSE	NoSigChange
Zcchc8	chr5	123698302	123721044	-	4286	TKO.TSA.vs.TKO.DMSO	-0.696312	6.05903	37.1266	1.10702e-09	7.11616e-09	TRUE	SigDecrease
Zcchc9	chr13	91796533	91807696	-	1532	TKO.TSA.vs.TKO.DMSO	-0.0394096	4.59851	0.0783303	0.779573	0.817545	FALSE	NoSigChange
Zcrb1	chr15	93386113	93398290	-	826	TKO.TSA.vs.TKO.DMSO	0.160799	3.62934	0.554681	0.456411	0.527846	FALSE	NoSigChange
Zcwpw1	chr5	137787802	137822621	+	2218	TKO.TSA.vs.TKO.DMSO	0.0997392	5.31998	0.389039	0.532805	0.6005	FALSE	NoSigChange
Zdbf2	chr1	63273269	63314575	+	12654	TKO.TSA.vs.TKO.DMSO	-0.465702	7.21522	14.2295	0.000161813	0.000434335	FALSE	NoSigChange
Zdhhc1	chr8	105472425	105496870	-	2054	TKO.TSA.vs.TKO.DMSO	0.0975892	2.6016	0.13638	0.711907	0.760093	FALSE	NoSigChange
Zdhhc12	chr2	30090944	30093635	-	1194	TKO.TSA.vs.TKO.DMSO	0.0316076	5.05544	0.0497459	0.823506	0.854901	FALSE	NoSigChange
Zdhhc13	chr7	48789003	48827437	+	2407	TKO.TSA.vs.TKO.DMSO	0.225086	6.62006	4.35524	0.0368952	0.0589131	FALSE	NoSigChange
Zdhhc14	chr17	5492600	5753891	+	3115	TKO.TSA.vs.TKO.DMSO	1.1979	1.31548	12.6069	0.000384328	0.000955608	FALSE	NoSigChange
Zdhhc15	chrX	104536970	104671064	-	5508	TKO.TSA.vs.TKO.DMSO	-0.39977	5.27754	5.98718	0.0144102	0.0254557	FALSE	NoSigChange
Zdhhc16	chr19	41933472	41944103	+	1838	TKO.TSA.vs.TKO.DMSO	0.200351	5.85758	3.12181	0.0772508	0.114	FALSE	NoSigChange
Zdhhc17	chr10	110941780	111010066	-	4548	TKO.TSA.vs.TKO.DMSO	-0.529337	5.13517	11.504	0.000694468	0.001642	FALSE	NoSigChange
Zdhhc18	chr4	133606992	133633429	-	2847	TKO.TSA.vs.TKO.DMSO	0.468584	5.35875	8.97034	0.00274397	0.00570221	FALSE	NoSigChange
Zdhhc2	chr8	40423815	40484842	+	2498	TKO.TSA.vs.TKO.DMSO	1.45006	5.02227	76.3808	2.33911e-18	4.89764e-17	TRUE	SigIncrease
Zdhhc20	chr14	57832702	57890262	-	5173	TKO.TSA.vs.TKO.DMSO	0.242914	6.7877	3.19133	0.0740299	0.10979	FALSE	NoSigChange
Zdhhc21	chr4	82798738	82859661	-	8751	TKO.TSA.vs.TKO.DMSO	0.036741	6.31441	0.0863112	0.76892	0.808434	FALSE	NoSigChange
Zdhhc23	chr16	43969146	43979050	-	1278	TKO.TSA.vs.TKO.DMSO	0.733934	1.53535	5.20789	0.0224846	0.0379236	FALSE	NoSigChange
Zdhhc24	chr19	4878668	4885397	+	2562	TKO.TSA.vs.TKO.DMSO	-0.0485706	3.81825	0.0766458	0.781895	0.819512	FALSE	NoSigChange
Zdhhc3	chr9	123072310	123113205	-	6987	TKO.TSA.vs.TKO.DMSO	-0.426031	6.45367	12.1781	0.000483532	0.00117841	FALSE	NoSigChange
Zdhhc4	chr5	143316489	143329238	-	1346	TKO.TSA.vs.TKO.DMSO	-0.232093	4.21494	2.03792	0.153419	0.208141	FALSE	NoSigChange
Zdhhc5	chr2	84687920	84715164	-	4740	TKO.TSA.vs.TKO.DMSO	0.48983	6.92182	18.2392	1.94832e-05	6.25023e-05	FALSE	NoSigChange
Zdhhc6	chr19	55298296	55316032	-	2289	TKO.TSA.vs.TKO.DMSO	0.101361	5.9606	0.689998	0.406165	0.478533	FALSE	NoSigChange
Zdhhc7	chr8	120081095	120101472	-	2854	TKO.TSA.vs.TKO.DMSO	0.220563	4.83695	1.74762	0.186177	0.245899	FALSE	NoSigChange
Zdhhc8	chr16	18220753	18235136	-	4868	TKO.TSA.vs.TKO.DMSO	-0.799361	4.02623	21.8457	2.95483e-06	1.0965e-05	FALSE	NoSigChange
Zdhhc9	chrX	48171971	48208702	-	2995	TKO.TSA.vs.TKO.DMSO	0.649204	3.75099	13.3125	0.000263649	0.000678489	FALSE	NoSigChange
Zeb1	chr18	5591860	5775468	+	5806	TKO.TSA.vs.TKO.DMSO	-0.730733	3.53936	17.0066	3.72509e-05	0.000113885	FALSE	NoSigChange
Zeb2	chr2	44983634	45113279	-	9113	TKO.TSA.vs.TKO.DMSO	-1.24363	2.99446	20.2571	6.77009e-06	2.36634e-05	FALSE	NoSigChange
Zer1	chr2	30097283	30124454	-	4100	TKO.TSA.vs.TKO.DMSO	0.334505	4.18685	3.11947	0.0773621	0.11412	FALSE	NoSigChange
Zfa-ps	chr10	52542320	52545739	-	3420	TKO.TSA.vs.TKO.DMSO	0.472489	1.55613	2.29493	0.129797	0.17991	FALSE	NoSigChange
Zfand1	chr3	10339956	10351301	-	1591	TKO.TSA.vs.TKO.DMSO	-0.786234	4.28744	17.9032	2.32432e-05	7.35567e-05	FALSE	NoSigChange
Zfand2a	chr5	139471216	139484491	-	3106	TKO.TSA.vs.TKO.DMSO	0.404278	5.38564	5.43297	0.0197601	0.033785	FALSE	NoSigChange
Zfand2b	chr1	75168646	75171626	+	1299	TKO.TSA.vs.TKO.DMSO	-0.214775	3.16766	1.10243	0.293734	0.363957	FALSE	NoSigChange
Zfand3	chr17	30005087	30210020	+	2617	TKO.TSA.vs.TKO.DMSO	0.694058	5.26194	25.9159	3.56614e-07	1.53604e-06	TRUE	SigIncrease
Zfand4	chr6	116264235	116329626	+	2535	TKO.TSA.vs.TKO.DMSO	1.70365	2.57375	51.4334	7.4066e-13	7.39301e-12	TRUE	SigIncrease
Zfand5	chr19	21272278	21286840	+	7385	TKO.TSA.vs.TKO.DMSO	0.29477	6.99655	5.18552	0.0227759	0.0383766	FALSE	NoSigChange
Zfand6	chr7	84615054	84679351	-	1658	TKO.TSA.vs.TKO.DMSO	0.0255613	6.6359	0.0529104	0.818074	0.850247	FALSE	NoSigChange
Zfat	chr15	68083738	68258856	-	4468	TKO.TSA.vs.TKO.DMSO	0.120751	4.43805	0.465467	0.49508	0.564545	FALSE	NoSigChange
Zfc3h1	chr10	115384959	115432771	+	6956	TKO.TSA.vs.TKO.DMSO	0.356448	6.60172	6.32752	0.0118879	0.0214074	FALSE	NoSigChange
Zfhx2	chr14	55061659	55092048	-	8724	TKO.TSA.vs.TKO.DMSO	-1.42905	2.71166	32.2172	1.37863e-08	7.39968e-08	TRUE	SigDecrease
Zfhx3	chr8	108714644	108961636	+	16439	TKO.TSA.vs.TKO.DMSO	-0.675307	4.06735	12.8877	0.000330744	0.000833678	FALSE	NoSigChange
Zfhx4	chr3	5218554	5415855	+	13874	TKO.TSA.vs.TKO.DMSO	1.42763	1.45752	7.08259	0.00778365	0.0146401	FALSE	NoSigChange
Zfml	chr6	83914353	83986871	+	6470	TKO.TSA.vs.TKO.DMSO	-0.297241	8.6509	6.30822	0.012018	0.0216213	FALSE	NoSigChange
Zfp1	chr8	111643443	111671011	+	1874	TKO.TSA.vs.TKO.DMSO	-0.106993	5.14155	0.649365	0.42034	0.492792	FALSE	NoSigChange
Zfp101	chr17	33380179	33394637	-	2731	TKO.TSA.vs.TKO.DMSO	-0.964351	4.55392	34.615	4.01799e-09	2.3642e-08	TRUE	SigDecrease
Zfp105	chr9	122923078	122931028	+	2004	TKO.TSA.vs.TKO.DMSO	-0.370984	5.71228	6.47022	0.0109697	0.0199332	FALSE	NoSigChange
Zfp106	chr2	120506830	120563831	-	9099	TKO.TSA.vs.TKO.DMSO	-0.319532	9.20912	9.60024	0.00194552	0.00417284	FALSE	NoSigChange
Zfp108	chr7	24254794	24262444	+	2631	TKO.TSA.vs.TKO.DMSO	-0.246274	1.99633	0.741892	0.389056	0.46177	FALSE	NoSigChange
Zfp109	chr7	24227795	24237598	-	2747	TKO.TSA.vs.TKO.DMSO	-0.100866	2.84355	0.243134	0.621952	0.681244	FALSE	NoSigChange
Zfp11	chr5	129654595	129670088	-	3916	TKO.TSA.vs.TKO.DMSO	-0.482537	2.33898	3.68759	0.0548186	0.0840416	FALSE	NoSigChange
Zfp110	chr7	12834810	12850584	+	3549	TKO.TSA.vs.TKO.DMSO	-0.889244	7.29824	64.3353	1.04947e-15	1.54051e-14	TRUE	SigDecrease
Zfp111	chr7	24193215	24208149	-	7134	TKO.TSA.vs.TKO.DMSO	0.859123	5.58208	51.3002	7.92659e-13	7.87589e-12	TRUE	SigIncrease
Zfp112	chr7	24112320	24127952	+	3507	TKO.TSA.vs.TKO.DMSO	-2.0154	1.91831	51.0527	8.99176e-13	8.87055e-12	TRUE	SigDecrease
Zfp113	chr5	138139702	138155744	-	6470	TKO.TSA.vs.TKO.DMSO	0.194984	4.41694	1.28569	0.256843	0.324454	FALSE	NoSigChange
Zfp114	chr7	24175045	24182318	+	2236	TKO.TSA.vs.TKO.DMSO	-0.688059	0.538038	2.73943	0.0978998	0.140574	FALSE	NoSigChange
Zfp119a	chr17	55864927	55878930	-	1983	TKO.TSA.vs.TKO.DMSO	-0.263284	3.41848	1.95201	0.16237	0.218687	FALSE	NoSigChange
Zfp119b	chr17	55938373	55945259	-	1897	TKO.TSA.vs.TKO.DMSO	-0.866072	4.06476	18.3638	1.82496e-05	5.88302e-05	FALSE	NoSigChange
Zfp12	chr5	143235208	143247970	+	4271	TKO.TSA.vs.TKO.DMSO	-0.69388	4.78891	23.0245	1.59951e-06	6.17649e-06	TRUE	SigDecrease
Zfp120	chr2	150114407	150136678	-	4096	TKO.TSA.vs.TKO.DMSO	-0.106556	5.47201	0.549651	0.45846	0.529611	FALSE	NoSigChange
Zfp128	chr7	12881178	12893422	+	3833	TKO.TSA.vs.TKO.DMSO	-0.806265	2.23446	6.34135	0.0117955	0.0212638	FALSE	NoSigChange
Zfp13	chr17	23575852	23599487	-	2139	TKO.TSA.vs.TKO.DMSO	-0.267432	4.5306	3.32834	0.0680957	0.101943	FALSE	NoSigChange
Zfp131	chr13	119765187	119790805	-	2965	TKO.TSA.vs.TKO.DMSO	-0.274046	5.93761	2.74218	0.0977316	0.140373	FALSE	NoSigChange
Zfp133-ps	chr2	144459280	144467794	+	1079	TKO.TSA.vs.TKO.DMSO	0.411297	0.633743	0.902172	0.3422	0.414298	FALSE	NoSigChange
Zfp14	chr7	30036359	30051396	-	3491	TKO.TSA.vs.TKO.DMSO	0.226651	2.54777	0.785042	0.375604	0.448286	FALSE	NoSigChange
Zfp142	chr1	74565128	74588028	-	7472	TKO.TSA.vs.TKO.DMSO	0.265884	4.79934	2.97825	0.0843907	0.123365	FALSE	NoSigChange
Zfp143	chr7	110061702	110095392	+	3013	TKO.TSA.vs.TKO.DMSO	-0.283065	5.94546	5.82267	0.0158209	0.0276557	FALSE	NoSigChange
Zfp146	chr7	30161268	30169727	-	2030	TKO.TSA.vs.TKO.DMSO	-0.9176	5.52271	43.1132	5.16617e-11	3.98983e-10	TRUE	SigDecrease
Zfp148	chr16	33380775	33503903	+	9431	TKO.TSA.vs.TKO.DMSO	0.0944278	6.45708	0.624849	0.429251	0.501655	FALSE	NoSigChange
Zfp157	chr5	138441476	138460694	+	5304	TKO.TSA.vs.TKO.DMSO	-0.898724	5.52781	43.5174	4.20206e-11	3.28862e-10	TRUE	SigDecrease
Zfp160	chr17	21008941	21028856	+	3795	TKO.TSA.vs.TKO.DMSO	-0.616277	5.0917	17.0458	3.64883e-05	0.00011171	FALSE	NoSigChange
Zfp169	chr13	48487660	48513436	-	4186	TKO.TSA.vs.TKO.DMSO	-0.00853458	3.61759	0.00222337	0.962392	0.970553	FALSE	NoSigChange
Zfp174	chr16	3847223	3858880	+	5942	TKO.TSA.vs.TKO.DMSO	0.202332	2.3867	0.533665	0.46507	0.535783	FALSE	NoSigChange
Zfp180	chr7	24081944	24107215	+	3383	TKO.TSA.vs.TKO.DMSO	-0.600354	4.93501	20.4584	6.09423e-06	2.14538e-05	FALSE	NoSigChange
Zfp182	chrX	21026184	21062038	-	5944	TKO.TSA.vs.TKO.DMSO	-0.672863	4.75715	16.1821	5.75359e-05	0.000169731	FALSE	NoSigChange
Zfp184	chr13	21945094	21960485	+	2703	TKO.TSA.vs.TKO.DMSO	-0.0381355	4.93881	0.0675596	0.794924	0.831295	FALSE	NoSigChange
Zfp185	chrX	72987339	73031543	+	3557	TKO.TSA.vs.TKO.DMSO	0.639662	5.02352	18.4736	1.7227e-05	5.57817e-05	FALSE	NoSigChange
Zfp189	chr4	49521217	49531545	+	2993	TKO.TSA.vs.TKO.DMSO	-0.116886	4.02962	0.3932	0.530622	0.598387	FALSE	NoSigChange
Zfp191	chr18	24012267	24020771	-	3128	TKO.TSA.vs.TKO.DMSO	-0.33766	6.75093	6.1205	0.0133623	0.0238008	FALSE	NoSigChange
Zfp2	chr11	50898712	50916161	-	3088	TKO.TSA.vs.TKO.DMSO	-0.485394	4.46519	8.14437	0.00431951	0.0086051	FALSE	NoSigChange
Zfp202	chr9	40192316	40213604	+	3877	TKO.TSA.vs.TKO.DMSO	2.97748	2.70059	120.456	5.02804e-28	2.94372e-26	TRUE	SigIncrease
Zfp207	chr11	80383279	80405873	+	3722	TKO.TSA.vs.TKO.DMSO	-0.547497	8.8178	26.9047	2.13744e-07	9.58071e-07	TRUE	SigDecrease
Zfp212	chr6	47920568	47932637	+	2707	TKO.TSA.vs.TKO.DMSO	0.159044	4.67188	1.32939	0.248913	0.31579	FALSE	NoSigChange
Zfp213	chr17	23556767	23564226	-	2674	TKO.TSA.vs.TKO.DMSO	-0.0714153	4.22443	0.196477	0.657579	0.711571	FALSE	NoSigChange
Zfp217	chr2	170108643	170142675	-	5843	TKO.TSA.vs.TKO.DMSO	0.69977	6.86441	23.6388	1.16218e-06	4.59857e-06	TRUE	SigIncrease
Zfp219	chr14	52006075	52020733	-	3317	TKO.TSA.vs.TKO.DMSO	-0.842206	6.39274	42.6069	6.69222e-11	5.08329e-10	TRUE	SigDecrease
Zfp229	chr17	21733724	21748969	+	4526	TKO.TSA.vs.TKO.DMSO	-0.643999	6.83471	15.7504	7.22719e-05	0.000208791	FALSE	NoSigChange
Zfp235	chr7	24134163	24143241	+	3452	TKO.TSA.vs.TKO.DMSO	-0.303455	3.77717	2.93569	0.0866414	0.126255	FALSE	NoSigChange
Zfp236	chr18	82593597	82692734	-	9473	TKO.TSA.vs.TKO.DMSO	-0.526143	4.69447	12.8605	0.0003356	0.00084452	FALSE	NoSigChange
Zfp239	chr6	117863077	117872766	+	2813	TKO.TSA.vs.TKO.DMSO	-0.352217	4.29077	3.55391	0.0594052	0.0902101	FALSE	NoSigChange
Zfp248	chr6	118427319	118455506	-	3661	TKO.TSA.vs.TKO.DMSO	0.0106008	3.53972	0.00225919	0.96209	0.970377	FALSE	NoSigChange
Zfp251	chr15	76852141	76871435	-	3504	TKO.TSA.vs.TKO.DMSO	0.62041	4.96744	21.1978	4.14241e-06	1.49954e-05	FALSE	NoSigChange
Zfp259	chr9	46273064	46282642	+	2983	TKO.TSA.vs.TKO.DMSO	-0.0141303	6.23614	0.0169443	0.896432	0.917097	FALSE	NoSigChange
Zfp26	chr9	20428318	20460160	-	11407	TKO.TSA.vs.TKO.DMSO	-0.309352	7.01538	8.4127	0.00372609	0.00752036	FALSE	NoSigChange
Zfp260	chr7	30095076	30107614	+	3716	TKO.TSA.vs.TKO.DMSO	-0.807172	6.59066	41.476	1.19326e-10	8.74102e-10	TRUE	SigDecrease
Zfp263	chr16	3744099	3750788	+	3242	TKO.TSA.vs.TKO.DMSO	-0.627838	6.17193	25.0435	5.60506e-07	2.33754e-06	TRUE	SigDecrease
Zfp266	chr9	20495069	20521419	-	6284	TKO.TSA.vs.TKO.DMSO	-0.878717	7.19416	38.2042	6.37166e-10	4.24833e-09	TRUE	SigDecrease
Zfp27	chr7	29893337	29906104	-	3529	TKO.TSA.vs.TKO.DMSO	-0.31796	3.74325	1.75986	0.184642	0.244083	FALSE	NoSigChange
Zfp273	chr13	67813816	67827000	+	2321	TKO.TSA.vs.TKO.DMSO	-1.16434	2.41036	19.6512	9.29455e-06	3.16372e-05	FALSE	NoSigChange
Zfp275	chrX	73342620	73359080	+	6377	TKO.TSA.vs.TKO.DMSO	0.730949	6.08485	40.514	1.95208e-10	1.39374e-09	TRUE	SigIncrease
Zfp276	chr8	123254195	123270551	+	4877	TKO.TSA.vs.TKO.DMSO	0.0988719	4.13775	0.285619	0.593042	0.655529	FALSE	NoSigChange
Zfp277	chr12	40315046	40445790	-	2454	TKO.TSA.vs.TKO.DMSO	-0.187156	5.9353	1.62546	0.202333	0.264188	FALSE	NoSigChange
Zfp28	chr7	6383318	6396637	+	4146	TKO.TSA.vs.TKO.DMSO	-0.943259	3.49378	24.5038	7.41632e-07	3.02901e-06	TRUE	SigDecrease
Zfp280b	chr10	76032612	76042969	+	4874	TKO.TSA.vs.TKO.DMSO	-0.0445915	6.07217	0.142413	0.705894	0.754944	FALSE	NoSigChange
Zfp280c	chrX	48541626	48594452	-	4474	TKO.TSA.vs.TKO.DMSO	-0.144128	5.814	1.25519	0.262564	0.330856	FALSE	NoSigChange
Zfp280d	chr9	72274899	72363771	+	4361	TKO.TSA.vs.TKO.DMSO	-0.555249	6.37491	10.5602	0.00115551	0.00259197	FALSE	NoSigChange
Zfp281	chr1	136624901	136630391	+	5275	TKO.TSA.vs.TKO.DMSO	-0.379294	7.61059	9.0258	0.00266195	0.00554691	FALSE	NoSigChange
Zfp282	chr6	47877555	47908484	+	5221	TKO.TSA.vs.TKO.DMSO	0.117452	4.55935	0.517692	0.471828	0.542132	FALSE	NoSigChange
Zfp286	chr11	62778387	62789417	-	3006	TKO.TSA.vs.TKO.DMSO	-0.172852	4.14345	0.999994	0.317312	0.388773	FALSE	NoSigChange
Zfp287	chr11	62711486	62729093	-	5021	TKO.TSA.vs.TKO.DMSO	0.902193	3.30712	19.7234	8.95002e-06	3.05415e-05	FALSE	NoSigChange
Zfp292	chr4	34803110	34882948	-	9977	TKO.TSA.vs.TKO.DMSO	-1.75532	7.71546	107.962	2.73946e-25	1.26364e-23	TRUE	SigDecrease
Zfp296	chr7	19577287	19580656	+	1530	TKO.TSA.vs.TKO.DMSO	-0.32227	5.09908	3.81697	0.0507358	0.0784062	FALSE	NoSigChange
Zfp3	chr11	70764447	70772928	+	1823	TKO.TSA.vs.TKO.DMSO	-0.306453	2.42561	1.45154	0.228281	0.292993	FALSE	NoSigChange
Zfp30	chr7	29784790	29794540	+	2604	TKO.TSA.vs.TKO.DMSO	-0.259736	2.19134	0.651256	0.419664	0.492114	FALSE	NoSigChange
Zfp300	chrX	21079150	21089229	-	4658	TKO.TSA.vs.TKO.DMSO	-0.449607	2.22017	2.40604	0.120868	0.169041	FALSE	NoSigChange
Zfp316	chr5	143249695	143270022	-	6893	TKO.TSA.vs.TKO.DMSO	0.564008	3.18418	6.31348	0.0119823	0.0215622	FALSE	NoSigChange
Zfp317	chr9	19622091	19649731	+	4025	TKO.TSA.vs.TKO.DMSO	0.155456	7.19311	2.13942	0.143556	0.196688	FALSE	NoSigChange
Zfp318	chr17	46383766	46420918	+	8322	TKO.TSA.vs.TKO.DMSO	0.158386	6.40963	1.14263	0.285098	0.354891	FALSE	NoSigChange
Zfp319	chr8	95326136	95331950	-	4107	TKO.TSA.vs.TKO.DMSO	0.193513	2.84793	0.619161	0.431359	0.503693	FALSE	NoSigChange
Zfp322a	chr13	23353104	23369202	-	4912	TKO.TSA.vs.TKO.DMSO	-0.478893	6.47989	10.0609	0.00151446	0.0033237	FALSE	NoSigChange
Zfp324	chr7	12965864	12973822	+	4289	TKO.TSA.vs.TKO.DMSO	-0.525418	3.87618	5.61183	0.0178397	0.030813	FALSE	NoSigChange
Zfp326	chr5	105876568	105915820	+	2723	TKO.TSA.vs.TKO.DMSO	-0.330557	3.65519	2.63791	0.10434	0.148585	FALSE	NoSigChange
Zfp329	chr7	12803780	12818860	-	7931	TKO.TSA.vs.TKO.DMSO	-0.558676	5.32798	20.7715	5.17468e-06	1.84341e-05	FALSE	NoSigChange
Zfp330	chr8	82763620	82774126	-	1642	TKO.TSA.vs.TKO.DMSO	-0.211997	6.87522	3.84144	0.0500007	0.0773958	FALSE	NoSigChange
Zfp334	chr2	165377436	165388259	-	5033	TKO.TSA.vs.TKO.DMSO	0.541372	5.00271	11.8995	0.000561502	0.00135112	FALSE	NoSigChange
Zfp335	chr2	164891892	164911750	-	4570	TKO.TSA.vs.TKO.DMSO	-0.345183	4.9135	5.37849	0.0203865	0.0347429	FALSE	NoSigChange
Zfp341	chr2	154613368	154646817	+	3224	TKO.TSA.vs.TKO.DMSO	-1.33423	1.98019	25.0314	5.64055e-07	2.35105e-06	TRUE	SigDecrease
Zfp345	chr2	150470991	150485063	-	2706	TKO.TSA.vs.TKO.DMSO	-0.048979	5.74876	0.127088	0.72147	0.768385	FALSE	NoSigChange
Zfp346	chr13	55105309	55135071	+	3597	TKO.TSA.vs.TKO.DMSO	0.586071	5.98266	22.7881	1.80882e-06	6.94074e-06	TRUE	SigIncrease
Zfp35	chr18	23989634	24005371	+	3033	TKO.TSA.vs.TKO.DMSO	-0.0760625	5.45192	0.32998	0.565671	0.630724	FALSE	NoSigChange
Zfp352	chr4	90218820	90225687	+	2261	TKO.TSA.vs.TKO.DMSO	4.99892	3.16706	81.6694	1.60868e-19	3.83214e-18	TRUE	SigIncrease
Zfp354a	chr11	51059257	51072799	+	4029	TKO.TSA.vs.TKO.DMSO	-0.0806338	3.85052	0.15762	0.691358	0.741952	FALSE	NoSigChange
Zfp354b	chr11	50921786	50931635	-	2494	TKO.TSA.vs.TKO.DMSO	0.885544	0.939091	5.45646	0.0194961	0.0334125	FALSE	NoSigChange
Zfp354c	chr11	50811085	50827731	-	5367	TKO.TSA.vs.TKO.DMSO	-0.520072	5.25301	10.5644	0.00115285	0.00258678	FALSE	NoSigChange
Zfp358	chr8	3493138	3497208	+	1999	TKO.TSA.vs.TKO.DMSO	-0.198158	3.11796	0.656974	0.41763	0.490182	FALSE	NoSigChange
Zfp36	chr7	28376784	28379228	-	1765	TKO.TSA.vs.TKO.DMSO	0.426245	3.80918	5.06692	0.0243867	0.0407703	FALSE	NoSigChange
Zfp362	chr4	128773085	128806112	-	2882	TKO.TSA.vs.TKO.DMSO	-0.719556	1.25981	5.26354	0.0217767	0.0368603	FALSE	NoSigChange
Zfp365	chr10	67886105	67912662	-	4257	TKO.TSA.vs.TKO.DMSO	0.187874	6.04285	1.40418	0.236025	0.301877	FALSE	NoSigChange
Zfp367	chr13	64133057	64153199	-	3490	TKO.TSA.vs.TKO.DMSO	-0.565851	5.49693	17.6836	2.60867e-05	8.18408e-05	FALSE	NoSigChange
Zfp369	chr13	65278854	65297795	+	2869	TKO.TSA.vs.TKO.DMSO	-0.805132	5.23629	29.6143	5.27139e-08	2.60185e-07	TRUE	SigDecrease
Zfp36l1	chr12	80107760	80113013	-	2984	TKO.TSA.vs.TKO.DMSO	-0.0992554	4.96973	0.419031	0.517421	0.586096	FALSE	NoSigChange
Zfp36l2	chr17	84183928	84187947	-	3533	TKO.TSA.vs.TKO.DMSO	0.488879	4.33449	6.58031	0.0103113	0.0188925	FALSE	NoSigChange
Zfp36l3	chrX	53772686	53776394	-	2613	TKO.TSA.vs.TKO.DMSO	1.97874	2.76135	21.3257	3.87509e-06	1.41116e-05	FALSE	NoSigChange
Zfp37	chr4	62189543	62208546	-	3579	TKO.TSA.vs.TKO.DMSO	-0.325363	4.2879	2.65821	0.103017	0.146979	FALSE	NoSigChange
Zfp382	chr7	30121948	30135032	+	2193	TKO.TSA.vs.TKO.DMSO	0.096325	3.04046	0.189533	0.663306	0.716444	FALSE	NoSigChange
Zfp383	chr7	29908517	29916813	+	2620	TKO.TSA.vs.TKO.DMSO	-0.653799	4.17658	15.6818	7.49438e-05	0.000215937	FALSE	NoSigChange
Zfp384	chr6	125009238	125037870	+	3553	TKO.TSA.vs.TKO.DMSO	-0.760897	4.35283	18.9895	1.31437e-05	4.33998e-05	FALSE	NoSigChange
Zfp385a	chr15	103313895	103340086	-	2291	TKO.TSA.vs.TKO.DMSO	0.251338	2.79046	1.13766	0.286148	0.355949	FALSE	NoSigChange
Zfp385b	chr2	77410627	77816816	-	3663	TKO.TSA.vs.TKO.DMSO	1.83047	-0.314272	13.2405	0.00027396	0.00070182	FALSE	NoSigChange
Zfp386	chr12	116047724	116060594	+	2065	TKO.TSA.vs.TKO.DMSO	-0.115506	4.40247	0.530949	0.466208	0.536931	FALSE	NoSigChange
Zfp39	chr11	58888153	58904225	-	3890	TKO.TSA.vs.TKO.DMSO	-0.404506	4.4132	7.162	0.00744643	0.0140719	FALSE	NoSigChange
Zfp395	chr14	65358676	65398930	+	4229	TKO.TSA.vs.TKO.DMSO	-0.591138	2.63696	7.53301	0.00605788	0.011674	FALSE	NoSigChange
Zfp397	chr18	23954688	23964670	+	5486	TKO.TSA.vs.TKO.DMSO	0.0366384	5.80928	0.0675628	0.794919	0.831295	FALSE	NoSigChange
Zfp398	chr6	47835661	47868257	+	3478	TKO.TSA.vs.TKO.DMSO	0.417419	2.78781	4.09275	0.0430676	0.0675782	FALSE	NoSigChange
Zfp40	chr17	23173869	23193228	-	4079	TKO.TSA.vs.TKO.DMSO	-0.0927749	3.78556	0.27247	0.60168	0.663421	FALSE	NoSigChange
Zfp407	chr18	84207702	84589504	-	7908	TKO.TSA.vs.TKO.DMSO	0.100293	6.46679	0.862231	0.353115	0.425786	FALSE	NoSigChange
Zfp408	chr2	91643688	91649791	-	3740	TKO.TSA.vs.TKO.DMSO	-0.361648	4.54673	5.92345	0.0149407	0.0262806	FALSE	NoSigChange
Zfp41	chr15	75616685	75625295	+	3737	TKO.TSA.vs.TKO.DMSO	-0.189571	5.0565	2.10032	0.147268	0.200835	FALSE	NoSigChange
Zfp410	chr12	84316859	84344439	+	5236	TKO.TSA.vs.TKO.DMSO	0.147567	5.92055	1.4116	0.234791	0.300411	FALSE	NoSigChange
Zfp414	chr17	33629092	33631714	+	1207	TKO.TSA.vs.TKO.DMSO	-0.511731	2.6998	3.98563	0.0458901	0.0716082	FALSE	NoSigChange
Zfp418	chr7	7171353	7183560	+	2700	TKO.TSA.vs.TKO.DMSO	-0.289226	4.32499	3.79935	0.0512723	0.0791469	FALSE	NoSigChange
Zfp42	chr8	43295067	43307009	-	1801	TKO.TSA.vs.TKO.DMSO	-1.31202	9.11357	47.8383	4.6287e-12	4.10834e-11	TRUE	SigDecrease
Zfp420	chr7	29859979	29877302	+	3334	TKO.TSA.vs.TKO.DMSO	0.795427	3.65905	11.2751	0.000785528	0.00183366	FALSE	NoSigChange
Zfp422	chr6	116624016	116628977	-	3165	TKO.TSA.vs.TKO.DMSO	-0.518629	4.12861	6.57881	0.01032	0.0189061	FALSE	NoSigChange
Zfp423	chr8	87661810	87959595	-	4907	TKO.TSA.vs.TKO.DMSO	-0.742183	4.73193	11.9004	0.000561225	0.00135067	FALSE	NoSigChange
Zfp426	chr9	20468549	20492746	-	3665	TKO.TSA.vs.TKO.DMSO	0.702422	5.05556	27.9581	1.23973e-07	5.77278e-07	TRUE	SigIncrease
Zfp428	chr7	24507087	24515682	+	1165	TKO.TSA.vs.TKO.DMSO	-0.98497	6.02975	63.967	1.2652e-15	1.8344e-14	TRUE	SigDecrease
Zfp433	chr10	81704825	81881086	+	4768	TKO.TSA.vs.TKO.DMSO	-1.05935	0.889289	9.27781	0.00231946	0.00489011	FALSE	NoSigChange
Zfp438	chr18	5210031	5334439	-	3209	TKO.TSA.vs.TKO.DMSO	-0.407865	2.43101	3.14747	0.0760447	0.112397	FALSE	NoSigChange
Zfp442	chr2	150407137	150451494	-	2766	TKO.TSA.vs.TKO.DMSO	0.144686	4.03278	0.621433	0.430515	0.502901	FALSE	NoSigChange
Zfp444	chr7	6172513	6193104	+	4331	TKO.TSA.vs.TKO.DMSO	-0.0560774	4.86171	0.152881	0.695797	0.745875	FALSE	NoSigChange
Zfp445	chr9	122848910	122866006	-	6189	TKO.TSA.vs.TKO.DMSO	-0.351599	7.1292	8.72862	0.00313254	0.00643242	FALSE	NoSigChange
Zfp446	chr7	12977848	12985716	+	4914	TKO.TSA.vs.TKO.DMSO	-0.0461232	3.51378	0.0585148	0.808859	0.842684	FALSE	NoSigChange
Zfp449	chrX	56346400	56365674	+	3738	TKO.TSA.vs.TKO.DMSO	0.0500162	4.13873	0.0795943	0.777848	0.816073	FALSE	NoSigChange
Zfp451	chr1	33761753	33814427	-	3650	TKO.TSA.vs.TKO.DMSO	-0.421654	6.20926	14.1075	0.000172654	0.000460755	FALSE	NoSigChange
Zfp454	chr11	50872723	50887443	-	2056	TKO.TSA.vs.TKO.DMSO	-0.64134	3.20347	10.9603	0.000930865	0.00212949	FALSE	NoSigChange
Zfp455	chr13	67194506	67209298	+	2712	TKO.TSA.vs.TKO.DMSO	0.221979	1.54063	0.534254	0.464824	0.535656	FALSE	NoSigChange
Zfp456	chr13	67363584	67375763	-	4079	TKO.TSA.vs.TKO.DMSO	0.565488	3.33532	7.57542	0.00591694	0.0114299	FALSE	NoSigChange
Zfp457	chr13	67292451	67306412	-	2116	TKO.TSA.vs.TKO.DMSO	0.283881	0.666357	0.523306	0.469435	0.539749	FALSE	NoSigChange
Zfp458	chr13	67254918	67269068	-	3488	TKO.TSA.vs.TKO.DMSO	-0.099474	2.73486	0.213585	0.643972	0.699931	FALSE	NoSigChange
Zfp459	chr13	67405713	67421418	-	3330	TKO.TSA.vs.TKO.DMSO	-1.47879	5.38359	45.418	1.59162e-11	1.30748e-10	TRUE	SigDecrease
Zfp46	chr4	136286069	136293942	+	4637	TKO.TSA.vs.TKO.DMSO	0.464916	3.63767	6.50468	0.0107591	0.0196161	FALSE	NoSigChange
Zfp462	chr4	54947945	55083563	+	10496	TKO.TSA.vs.TKO.DMSO	-1.22789	6.79084	65.835	4.90293e-16	7.53863e-15	TRUE	SigDecrease
Zfp467	chr6	48427692	48445825	-	3927	TKO.TSA.vs.TKO.DMSO	0.433891	0.903932	1.50104	0.220512	0.284436	FALSE	NoSigChange
Zfp472	chr17	32965831	32979211	+	2337	TKO.TSA.vs.TKO.DMSO	-0.0694767	5.28667	0.234382	0.628294	0.686518	FALSE	NoSigChange
Zfp473	chr7	44731486	44748617	-	3805	TKO.TSA.vs.TKO.DMSO	-0.736214	6.32867	32.5366	1.16969e-08	6.3726e-08	TRUE	SigDecrease
Zfp493	chr13	67779693	67789080	+	3272	TKO.TSA.vs.TKO.DMSO	-0.637337	3.95981	9.0134	0.00268007	0.00558151	FALSE	NoSigChange
Zfp503	chr14	21983962	21989601	-	4213	TKO.TSA.vs.TKO.DMSO	2.18236	0.12991	18.0204	2.18548e-05	6.95534e-05	FALSE	NoSigChange
Zfp507	chr7	35772346	35802989	-	6690	TKO.TSA.vs.TKO.DMSO	-0.684955	6.08444	36.8342	1.28615e-09	8.18836e-09	TRUE	SigDecrease
Zfp51	chr17	21450352	21465589	+	2598	TKO.TSA.vs.TKO.DMSO	0.157185	5.00604	1.06971	0.301011	0.371824	FALSE	NoSigChange
Zfp511	chr7	140036391	140040605	+	1100	TKO.TSA.vs.TKO.DMSO	0.161057	3.8705	0.731418	0.392424	0.465007	FALSE	NoSigChange
Zfp512	chr5	31452436	31481753	+	3297	TKO.TSA.vs.TKO.DMSO	-0.134565	6.68505	1.59892	0.206057	0.268337	FALSE	NoSigChange
Zfp513	chr5	31198981	31202303	-	2476	TKO.TSA.vs.TKO.DMSO	-0.0764723	3.81842	0.180512	0.670934	0.723451	FALSE	NoSigChange
Zfp516	chr18	82910879	83005314	+	7817	TKO.TSA.vs.TKO.DMSO	0.872773	6.07483	57.3316	3.68197e-14	4.36503e-13	TRUE	SigIncrease
Zfp518a	chr19	40894705	40917947	+	6840	TKO.TSA.vs.TKO.DMSO	-0.675621	8.21552	22.6568	1.93677e-06	7.40557e-06	TRUE	SigDecrease
Zfp518b	chr5	38668484	38684826	-	6882	TKO.TSA.vs.TKO.DMSO	-0.412142	6.92425	12.9991	0.000311636	0.000789305	FALSE	NoSigChange
Zfp52	chr17	21535539	21562601	+	3164	TKO.TSA.vs.TKO.DMSO	0.0244945	4.63258	0.0149093	0.902817	0.921894	FALSE	NoSigChange
Zfp521	chr18	13687014	13972733	-	6151	TKO.TSA.vs.TKO.DMSO	1.71418	1.65297	17.9814	2.23072e-05	7.08894e-05	FALSE	NoSigChange
Zfp523	chr17	28177418	28205886	+	2712	TKO.TSA.vs.TKO.DMSO	-0.105012	3.35285	0.269238	0.603843	0.665487	FALSE	NoSigChange
Zfp524	chr7	5015508	5018488	+	1105	TKO.TSA.vs.TKO.DMSO	-0.980879	1.21475	8.59628	0.0033685	0.00686969	FALSE	NoSigChange
Zfp526	chr7	25221451	25227505	+	3352	TKO.TSA.vs.TKO.DMSO	0.202958	3.72651	1.31374	0.251718	0.318853	FALSE	NoSigChange
Zfp53	chr17	21488988	21510477	+	3079	TKO.TSA.vs.TKO.DMSO	-0.151732	4.30151	0.927518	0.335509	0.407721	FALSE	NoSigChange
Zfp532	chr18	65580230	65689436	+	5496	TKO.TSA.vs.TKO.DMSO	-1.16867	6.8037	16.6039	4.60567e-05	0.000138525	FALSE	NoSigChange
Zfp534	chr4	147673503	147702553	-	2884	TKO.TSA.vs.TKO.DMSO	-1.18663	6.5024	31.5077	1.98649e-08	1.03983e-07	TRUE	SigDecrease
Zfp536	chr7	37479109	37769752	-	4411	TKO.TSA.vs.TKO.DMSO	2.05951	0.476842	19.2936	1.12082e-05	3.74546e-05	FALSE	NoSigChange
Zfp54	chr17	21423227	21435384	+	2536	TKO.TSA.vs.TKO.DMSO	0.631021	3.94347	11.7434	0.000610606	0.0014605	FALSE	NoSigChange
Zfp541	chr7	16071942	16096328	+	4561	TKO.TSA.vs.TKO.DMSO	-0.596561	-0.0321168	2.10057	0.147244	0.200819	FALSE	NoSigChange
Zfp551	chr7	12415149	12422491	-	2335	TKO.TSA.vs.TKO.DMSO	0.236277	2.78073	1.16963	0.279478	0.349106	FALSE	NoSigChange
Zfp553	chr7	127233443	127237860	+	2641	TKO.TSA.vs.TKO.DMSO	-0.742125	6.09324	27.5842	1.50402e-07	6.90832e-07	TRUE	SigDecrease
Zfp558	chr9	18454054	18473559	-	3839	TKO.TSA.vs.TKO.DMSO	0.728414	3.25931	14.092	0.00017408	0.000464314	FALSE	NoSigChange
Zfp560	chr9	20345136	20385158	-	4732	TKO.TSA.vs.TKO.DMSO	2.82503	5.08019	154.109	2.19263e-35	2.6489e-33	TRUE	SigIncrease
Zfp563	chr17	33089367	33110704	+	6382	TKO.TSA.vs.TKO.DMSO	0.0147806	4.35007	0.00754704	0.930772	0.944736	FALSE	NoSigChange
Zfp566	chr7	30077337	30090510	-	1692	TKO.TSA.vs.TKO.DMSO	-0.427018	3.9222	5.45552	0.0195066	0.0334267	FALSE	NoSigChange
Zfp568	chr7	29983955	30028282	+	7183	TKO.TSA.vs.TKO.DMSO	0.0187459	8.882	0.0268017	0.869958	0.89555	FALSE	NoSigChange
Zfp57	chr17	37001163	37010729	+	3228	TKO.TSA.vs.TKO.DMSO	-1.51775	7.46331	82.5761	1.01681e-19	2.4884e-18	TRUE	SigDecrease
Zfp574	chr7	25077205	25083492	+	4236	TKO.TSA.vs.TKO.DMSO	-0.195287	4.94847	1.44186	0.229839	0.294793	FALSE	NoSigChange
Zfp579	chr7	4992852	4996101	-	2159	TKO.TSA.vs.TKO.DMSO	0.8491	1.33295	6.42125	0.0112763	0.0204317	FALSE	NoSigChange
Zfp58	chr13	67490167	67500522	-	2359	TKO.TSA.vs.TKO.DMSO	-0.186705	4.18196	0.802717	0.370282	0.442733	FALSE	NoSigChange
Zfp580	chr7	5051532	5053723	+	1102	TKO.TSA.vs.TKO.DMSO	0.054597	1.19041	0.0322059	0.857576	0.884392	FALSE	NoSigChange
Zfp583	chr7	6315665	6330434	-	2765	TKO.TSA.vs.TKO.DMSO	0.211709	3.22239	0.735987	0.39095	0.463585	FALSE	NoSigChange
Zfp59	chr7	27838584	27856774	+	3796	TKO.TSA.vs.TKO.DMSO	-1.15995	5.61144	71.5192	2.74578e-17	4.94046e-16	TRUE	SigDecrease
Zfp592	chr7	80993684	81045162	+	7292	TKO.TSA.vs.TKO.DMSO	-0.371814	4.94329	5.91439	0.0150177	0.026402	FALSE	NoSigChange
Zfp593	chr4	134243306	134245591	-	1976	TKO.TSA.vs.TKO.DMSO	0.00175356	5.45211	0.00018913	0.989027	0.991041	FALSE	NoSigChange
Zfp595	chr13	67312998	67332560	-	3909	TKO.TSA.vs.TKO.DMSO	-1.26438	4.28612	30.5891	3.18874e-08	1.62283e-07	TRUE	SigDecrease
Zfp597	chr16	3861544	3872374	-	5630	TKO.TSA.vs.TKO.DMSO	0.200398	5.28677	1.76647	0.183819	0.243186	FALSE	NoSigChange
Zfp598	chr17	24669752	24682016	+	3287	TKO.TSA.vs.TKO.DMSO	-0.215617	6.19261	2.64154	0.104103	0.148334	FALSE	NoSigChange
Zfp599	chr9	22247430	22259895	-	3574	TKO.TSA.vs.TKO.DMSO	-0.408182	5.64573	10.3076	0.00132485	0.00293849	FALSE	NoSigChange
Zfp60	chr7	27731409	27751689	+	4057	TKO.TSA.vs.TKO.DMSO	-0.021082	5.71165	0.0313287	0.859509	0.886112	FALSE	NoSigChange
Zfp600	chr4	146156824	146198749	+	4302	TKO.TSA.vs.TKO.DMSO	-1.33093	5.96971	37.129	1.10565e-09	7.11037e-09	TRUE	SigDecrease
Zfp605	chr5	110110092	110129794	+	3158	TKO.TSA.vs.TKO.DMSO	-0.42474	4.20914	5.1173	0.0236885	0.0397427	FALSE	NoSigChange
Zfp606	chr7	12478305	12496235	+	6424	TKO.TSA.vs.TKO.DMSO	0.0140465	5.56117	0.0116795	0.913939	0.931377	FALSE	NoSigChange
Zfp607	chr7	27860585	27880825	+	3511	TKO.TSA.vs.TKO.DMSO	-0.401424	3.44766	4.16198	0.0413411	0.0651578	FALSE	NoSigChange
Zfp608	chr18	54888045	54990180	-	6112	TKO.TSA.vs.TKO.DMSO	0.852917	3.33593	12.3892	0.000431814	0.00106166	FALSE	NoSigChange
Zfp609	chr9	65691583	65827564	-	8585	TKO.TSA.vs.TKO.DMSO	0.125859	4.51444	0.562108	0.453412	0.524855	FALSE	NoSigChange
Zfp61	chr7	24291046	24299549	-	2347	TKO.TSA.vs.TKO.DMSO	-0.516014	3.18172	6.65744	0.00987429	0.0181705	FALSE	NoSigChange
Zfp612	chr8	110079734	110092752	+	4902	TKO.TSA.vs.TKO.DMSO	1.27442	3.83563	32.4977	1.19331e-08	6.48733e-08	TRUE	SigIncrease
Zfp617	chr8	71922825	71934630	+	2948	TKO.TSA.vs.TKO.DMSO	-0.0230755	4.61165	0.0254278	0.873306	0.898146	FALSE	NoSigChange
Zfp618	chr4	62965574	63134030	+	2868	TKO.TSA.vs.TKO.DMSO	0.919316	2.47145	9.5705	0.00197728	0.00423203	FALSE	NoSigChange
Zfp619	chr7	39517766	39540415	+	5964	TKO.TSA.vs.TKO.DMSO	-0.463162	2.51999	3.11776	0.0774429	0.114184	FALSE	NoSigChange
Zfp62	chr11	49203500	49218816	+	4027	TKO.TSA.vs.TKO.DMSO	-0.648015	6.45129	16.5086	4.84309e-05	0.00014495	FALSE	NoSigChange
Zfp622	chr15	25984366	25998482	+	2803	TKO.TSA.vs.TKO.DMSO	-0.247122	7.39421	5.19544	0.0226463	0.0381751	FALSE	NoSigChange
Zfp623	chr15	75940952	75949400	+	2486	TKO.TSA.vs.TKO.DMSO	-0.719435	4.87973	12.0145	0.000527897	0.00127692	FALSE	NoSigChange
Zfp628	chr7	4915217	4922003	+	3524	TKO.TSA.vs.TKO.DMSO	-0.647924	2.40469	7.05987	0.00788295	0.0148105	FALSE	NoSigChange
Zfp629	chr7	127607035	127614433	-	6116	TKO.TSA.vs.TKO.DMSO	-0.888114	3.22545	16.0589	6.14021e-05	0.000180332	FALSE	NoSigChange
Zfp637	chr6	117841242	117845956	+	1099	TKO.TSA.vs.TKO.DMSO	0.33681	3.50969	2.87759	0.0898202	0.130325	FALSE	NoSigChange
Zfp639	chr3	32510550	32520833	+	2061	TKO.TSA.vs.TKO.DMSO	-0.14303	5.83783	1.4809	0.223633	0.28795	FALSE	NoSigChange
Zfp64	chr2	168925361	168955587	-	2753	TKO.TSA.vs.TKO.DMSO	-0.407446	5.79819	5.74651	0.0165214	0.0287482	FALSE	NoSigChange
Zfp641	chr15	98286122	98296083	-	3673	TKO.TSA.vs.TKO.DMSO	2.64246	1.22017	28.0967	1.154e-07	5.40829e-07	TRUE	SigIncrease
Zfp644	chr5	106616741	106696830	-	5690	TKO.TSA.vs.TKO.DMSO	-0.963434	7.47258	65.595	5.53784e-16	8.43813e-15	TRUE	SigDecrease
Zfp646	chr7	127877701	127885996	+	6310	TKO.TSA.vs.TKO.DMSO	-0.226117	6.87704	3.04041	0.0812152	0.11918	FALSE	NoSigChange
Zfp647	chr15	76910370	76925448	-	2298	TKO.TSA.vs.TKO.DMSO	-0.0274118	3.32074	0.0151719	0.901969	0.92138	FALSE	NoSigChange
Zfp651	chr9	121760033	121771742	+	6353	TKO.TSA.vs.TKO.DMSO	-1.28486	2.77508	29.3619	6.00458e-08	2.93896e-07	TRUE	SigDecrease
Zfp652	chr11	95749067	95764713	+	2665	TKO.TSA.vs.TKO.DMSO	-0.952012	5.36343	55.8037	8.00823e-14	9.04312e-13	TRUE	SigDecrease
Zfp653	chr9	22055460	22071345	-	2108	TKO.TSA.vs.TKO.DMSO	-1.27515	2.42427	15.1806	9.77031e-05	0.000274601	FALSE	NoSigChange
Zfp654	chr16	64780347	64786321	-	4745	TKO.TSA.vs.TKO.DMSO	-0.61507	5.68095	13.0488	0.000303484	0.000770196	FALSE	NoSigChange
Zfp655	chr5	145231715	145247306	+	5602	TKO.TSA.vs.TKO.DMSO	-0.166937	7.4225	1.41172	0.23477	0.30041	FALSE	NoSigChange
Zfp658	chr7	43562370	43575461	+	3381	TKO.TSA.vs.TKO.DMSO	-0.824091	3.30248	18.6654	1.55783e-05	5.07889e-05	FALSE	NoSigChange
Zfp661	chr2	127575533	127584677	-	2989	TKO.TSA.vs.TKO.DMSO	-0.581316	3.49756	8.22541	0.00413078	0.00825831	FALSE	NoSigChange
Zfp664	chr5	124862705	124888630	+	4078	TKO.TSA.vs.TKO.DMSO	0.440954	6.66993	16.2012	5.69592e-05	0.000168258	FALSE	NoSigChange
Zfp667	chr7	6286580	6307883	+	3671	TKO.TSA.vs.TKO.DMSO	0.611944	4.66774	15.9716	6.43009e-05	0.000187831	FALSE	NoSigChange
Zfp668	chr7	127865359	127876823	-	3451	TKO.TSA.vs.TKO.DMSO	-0.487161	3.54548	5.26419	0.0217686	0.0368507	FALSE	NoSigChange
Zfp672	chr11	58315114	58330339	-	3643	TKO.TSA.vs.TKO.DMSO	1.00224	3.7556	23.9867	9.70035e-07	3.88653e-06	TRUE	SigIncrease
Zfp677	chr17	21383748	21399265	+	2912	TKO.TSA.vs.TKO.DMSO	1.25374	4.12104	40.4259	2.04214e-10	1.45668e-09	TRUE	SigIncrease
Zfp68	chr5	138603652	138619743	-	4731	TKO.TSA.vs.TKO.DMSO	-0.502483	5.166	10.3304	0.00130855	0.00290573	FALSE	NoSigChange
Zfp687	chr3	95006702	95015238	-	4632	TKO.TSA.vs.TKO.DMSO	0.0665487	5.70029	0.17052	0.67965	0.731709	FALSE	NoSigChange
Zfp688	chr7	127418966	127422034	-	1016	TKO.TSA.vs.TKO.DMSO	0.0448826	3.73834	0.0634979	0.80105	0.835922	FALSE	NoSigChange
Zfp689	chr7	127442136	127449158	-	3621	TKO.TSA.vs.TKO.DMSO	0.179661	2.84127	0.614594	0.433063	0.505373	FALSE	NoSigChange
Zfp69	chr4	120930137	120951701	-	2364	TKO.TSA.vs.TKO.DMSO	0.514647	2.85349	5.24719	0.0219822	0.0371668	FALSE	NoSigChange
Zfp691	chr4	119169518	119174195	-	2394	TKO.TSA.vs.TKO.DMSO	-0.830803	2.88462	13.9632	0.000186426	0.000494558	FALSE	NoSigChange
Zfp692	chr11	58307069	58314613	+	1949	TKO.TSA.vs.TKO.DMSO	-0.59379	4.64294	13.4132	0.000249858	0.000646166	FALSE	NoSigChange
Zfp697	chr3	98382481	98431949	+	5164	TKO.TSA.vs.TKO.DMSO	0.38451	3.30514	2.43148	0.118921	0.166671	FALSE	NoSigChange
Zfp7	chr15	76879276	76892394	+	2754	TKO.TSA.vs.TKO.DMSO	-0.24025	5.86784	3.87137	0.0491165	0.0761346	FALSE	NoSigChange
Zfp703	chr8	26977336	26981462	+	3305	TKO.TSA.vs.TKO.DMSO	3.09232	0.882564	32.4017	1.25379e-08	6.77981e-08	TRUE	SigIncrease
Zfp704	chr3	9427010	9610085	-	13844	TKO.TSA.vs.TKO.DMSO	-1.58856	6.00897	60.202	8.56054e-15	1.11375e-13	TRUE	SigDecrease
Zfp706	chr15	36997027	37007402	-	4417	TKO.TSA.vs.TKO.DMSO	0.525623	7.39597	18.2324	1.95521e-05	6.26836e-05	FALSE	NoSigChange
Zfp707	chr15	75969185	75975865	+	1816	TKO.TSA.vs.TKO.DMSO	0.405437	4.39051	6.57231	0.0103578	0.0189685	FALSE	NoSigChange
Zfp708	chr13	67069398	67097976	-	2634	TKO.TSA.vs.TKO.DMSO	-0.23288	2.67969	1.08445	0.297704	0.368217	FALSE	NoSigChange
Zfp709	chr8	71882068	71892565	+	3975	TKO.TSA.vs.TKO.DMSO	-0.568903	4.4094	7.72449	0.00544767	0.0106218	FALSE	NoSigChange
Zfp71-rs1	chr13	67705306	67729173	-	3960	TKO.TSA.vs.TKO.DMSO	-0.880086	5.55296	25.5501	4.31033e-07	1.83171e-06	TRUE	SigDecrease
Zfp710	chr7	80024814	80092751	+	4803	TKO.TSA.vs.TKO.DMSO	-0.519415	7.20921	13.4189	0.000249104	0.000644328	FALSE	NoSigChange
Zfp711	chrX	112600526	112635062	+	4330	TKO.TSA.vs.TKO.DMSO	1.51643	4.12103	60.0551	9.2237e-15	1.19594e-13	TRUE	SigIncrease
Zfp712	chr13	67038594	67061170	-	3970	TKO.TSA.vs.TKO.DMSO	0.281459	2.17007	1.06642	0.301755	0.372619	FALSE	NoSigChange
Zfp715	chr7	43296523	43313261	-	4190	TKO.TSA.vs.TKO.DMSO	-0.182401	5.91157	2.11061	0.146281	0.199844	FALSE	NoSigChange
Zfp719	chr7	43579586	43593710	+	4993	TKO.TSA.vs.TKO.DMSO	-0.300916	5.46835	5.04233	0.0247352	0.0412579	FALSE	NoSigChange
Zfp72	chr13	74371426	74376566	-	1629	TKO.TSA.vs.TKO.DMSO	-0.523879	3.53305	5.01698	0.0250999	0.0418021	FALSE	NoSigChange
Zfp738	chr13	67667441	67683512	-	4504	TKO.TSA.vs.TKO.DMSO	-1.43357	4.70945	62.4256	2.76703e-15	3.8083e-14	TRUE	SigDecrease
Zfp74	chr7	29932791	29951893	-	3711	TKO.TSA.vs.TKO.DMSO	-0.964088	4.86566	49.4077	2.0793e-12	1.9323e-11	TRUE	SigDecrease
Zfp740	chr15	102208267	102215601	+	3735	TKO.TSA.vs.TKO.DMSO	-1.43642	7.23578	130.971	2.51249e-30	1.93157e-28	TRUE	SigDecrease
Zfp746	chr6	48062395	48086593	-	3651	TKO.TSA.vs.TKO.DMSO	-0.590609	5.17679	20.5063	5.94349e-06	2.09717e-05	FALSE	NoSigChange
Zfp747	chr7	127372537	127376050	-	2684	TKO.TSA.vs.TKO.DMSO	-0.771161	3.73894	18.5397	1.66404e-05	5.40475e-05	FALSE	NoSigChange
Zfp748	chr13	67538654	67553152	-	4971	TKO.TSA.vs.TKO.DMSO	-0.467108	5.56406	9.82841	0.00171837	0.00373459	FALSE	NoSigChange
Zfp750	chr11	121510976	121519342	-	3243	TKO.TSA.vs.TKO.DMSO	-0.241522	2.64646	0.855648	0.354959	0.427603	FALSE	NoSigChange
Zfp758	chr17	22361453	22377281	+	2974	TKO.TSA.vs.TKO.DMSO	0.396768	4.70392	5.26956	0.0217015	0.0367453	FALSE	NoSigChange
Zfp759	chr13	67128228	67141787	+	3482	TKO.TSA.vs.TKO.DMSO	-0.672792	3.91461	13.5669	0.000230206	0.000599213	FALSE	NoSigChange
Zfp760	chr17	21707741	21725636	+	4209	TKO.TSA.vs.TKO.DMSO	-0.363574	5.26697	5.58405	0.0181248	0.0312665	FALSE	NoSigChange
Zfp763	chr17	33016864	33033381	-	3385	TKO.TSA.vs.TKO.DMSO	-0.177647	4.85695	1.4146	0.234294	0.299865	FALSE	NoSigChange
Zfp764	chr7	127403668	127406822	-	2508	TKO.TSA.vs.TKO.DMSO	-1.8828	3.15798	68.9015	1.03507e-16	1.74296e-15	TRUE	SigDecrease
Zfp768	chr7	127342795	127345314	-	2247	TKO.TSA.vs.TKO.DMSO	0.334382	2.343	1.61297	0.204075	0.266133	FALSE	NoSigChange
Zfp770	chr2	114193461	114201432	-	4263	TKO.TSA.vs.TKO.DMSO	0.170808	5.90673	1.59581	0.206499	0.268798	FALSE	NoSigChange
Zfp771	chr7	127244526	127254801	+	1230	TKO.TSA.vs.TKO.DMSO	-0.201632	4.06991	0.93339	0.333983	0.406192	FALSE	NoSigChange
Zfp772	chr7	7202122	7209998	-	2772	TKO.TSA.vs.TKO.DMSO	0.360183	3.89879	4.93416	0.0263309	0.0436468	FALSE	NoSigChange
Zfp773	chr7	7130678	7136755	-	3025	TKO.TSA.vs.TKO.DMSO	-0.112058	2.51599	0.243081	0.62199	0.681244	FALSE	NoSigChange
Zfp775	chr6	48613180	48623227	+	4083	TKO.TSA.vs.TKO.DMSO	-1.19067	3.73762	32.8019	1.02044e-08	5.61979e-08	TRUE	SigDecrease
Zfp777	chr6	48024188	48048114	-	3111	TKO.TSA.vs.TKO.DMSO	-0.889905	4.49771	34.8637	3.53614e-09	2.10098e-08	TRUE	SigDecrease
Zfp78	chr7	6363308	6382605	+	4990	TKO.TSA.vs.TKO.DMSO	0.29378	2.53141	1.56609	0.210776	0.273664	FALSE	NoSigChange
Zfp780b	chr7	27959800	27979157	-	5511	TKO.TSA.vs.TKO.DMSO	-0.59567	4.44922	13.6858	0.000216086	0.000565846	FALSE	NoSigChange
Zfp781	chr10	81742821	81930480	-	8134	TKO.TSA.vs.TKO.DMSO	-0.207369	1.05253	0.351342	0.553354	0.619259	FALSE	NoSigChange
Zfp783	chr6	47943175	47954549	+	4415	TKO.TSA.vs.TKO.DMSO	-0.950009	2.66826	16.9609	3.81576e-05	0.00011647	FALSE	NoSigChange
Zfp786	chr6	47819266	47830505	-	2829	TKO.TSA.vs.TKO.DMSO	-0.619044	3.04873	6.40109	0.011405	0.0206356	FALSE	NoSigChange
Zfp787	chr7	6131489	6155971	-	1899	TKO.TSA.vs.TKO.DMSO	0.744727	3.57978	15.2663	9.3366e-05	0.000263189	FALSE	NoSigChange
Zfp788	chr7	41633531	41651532	+	3831	TKO.TSA.vs.TKO.DMSO	-0.537435	4.91469	13.5681	0.000230062	0.000598939	FALSE	NoSigChange
Zfp790	chr7	29816072	29832042	+	4525	TKO.TSA.vs.TKO.DMSO	0.381395	4.35523	5.41108	0.0200094	0.0341652	FALSE	NoSigChange
Zfp791	chr8	85109167	85123095	-	2332	TKO.TSA.vs.TKO.DMSO	0.746503	2.62339	7.18918	0.00733443	0.0138706	FALSE	NoSigChange
Zfp799	chr17	32817204	32830248	-	4244	TKO.TSA.vs.TKO.DMSO	-0.83446	5.16947	30.8599	2.77347e-08	1.4249e-07	TRUE	SigDecrease
Zfp800	chr6	28239931	28261601	-	3895	TKO.TSA.vs.TKO.DMSO	-0.206927	4.56205	1.35472	0.244454	0.310925	FALSE	NoSigChange
Zfp808	chr13	62129890	62173936	+	3114	TKO.TSA.vs.TKO.DMSO	-1.47166	5.34457	80.2505	3.29832e-19	7.56131e-18	TRUE	SigDecrease
Zfp809	chr9	22225703	22243354	+	2107	TKO.TSA.vs.TKO.DMSO	0.224397	5.82351	2.12169	0.145227	0.198674	FALSE	NoSigChange
Zfp81	chr17	33333728	33358878	-	2253	TKO.TSA.vs.TKO.DMSO	-0.0551557	4.20251	0.0989309	0.753116	0.795499	FALSE	NoSigChange
Zfp810	chr9	22276748	22307638	-	3238	TKO.TSA.vs.TKO.DMSO	-1.54708	3.83067	56.0349	7.11967e-14	8.10588e-13	TRUE	SigDecrease
Zfp811	chr17	32795676	32809931	-	3555	TKO.TSA.vs.TKO.DMSO	0.460383	2.95288	3.18143	0.0744796	0.110317	FALSE	NoSigChange
Zfp819	chr7	43607169	43618279	+	2412	TKO.TSA.vs.TKO.DMSO	-2.76153	4.40704	132.505	1.16038e-30	9.19965e-29	TRUE	SigDecrease
Zfp82	chr7	30056034	30072823	-	3396	TKO.TSA.vs.TKO.DMSO	-0.729858	3.71031	16.1496	5.85322e-05	0.000172403	FALSE	NoSigChange
Zfp820	chr17	21816876	21845759	-	3695	TKO.TSA.vs.TKO.DMSO	0.349725	5.00168	4.25532	0.0391277	0.062016	FALSE	NoSigChange
Zfp821	chr8	109705549	109724932	+	2415	TKO.TSA.vs.TKO.DMSO	0.0319793	4.01703	0.0328411	0.856194	0.883233	FALSE	NoSigChange
Zfp825	chr13	74480057	74493950	-	1383	TKO.TSA.vs.TKO.DMSO	-0.641862	4.0316	13.3012	0.000265235	0.00068165	FALSE	NoSigChange
Zfp827	chr8	79028437	79193766	+	7604	TKO.TSA.vs.TKO.DMSO	-2.6321	4.0426	79.2735	5.4079e-19	1.21057e-17	TRUE	SigDecrease
Zfp828	chr8	13869641	13881639	+	4013	TKO.TSA.vs.TKO.DMSO	-0.244612	6.93804	5.37035	0.0204819	0.034882	FALSE	NoSigChange
Zfp830	chr11	82764345	82767622	+	3278	TKO.TSA.vs.TKO.DMSO	-0.72419	5.52286	36.7643	1.33307e-09	8.46268e-09	TRUE	SigDecrease
Zfp839	chr12	110850279	110869998	+	3725	TKO.TSA.vs.TKO.DMSO	0.0755848	4.20191	0.217184	0.641194	0.69736	FALSE	NoSigChange
Zfp84	chr7	29768552	29781419	+	5711	TKO.TSA.vs.TKO.DMSO	-0.295459	4.96475	4.3028	0.0380496	0.0605089	FALSE	NoSigChange
Zfp846	chr9	20581328	20595193	+	2755	TKO.TSA.vs.TKO.DMSO	-0.313329	4.10262	4.40786	0.0357737	0.057345	FALSE	NoSigChange
Zfp85-rs1	chr13	67747800	67755134	-	2218	TKO.TSA.vs.TKO.DMSO	-0.0109634	2.56478	0.002225	0.962378	0.970553	FALSE	NoSigChange
Zfp862	chr6	48504339	48534832	+	6289	TKO.TSA.vs.TKO.DMSO	-0.62822	3.19865	9.85883	0.00169019	0.00367911	FALSE	NoSigChange
Zfp865	chr7	5020376	5033223	+	3958	TKO.TSA.vs.TKO.DMSO	-0.975352	4.27672	26.6145	2.48371e-07	1.0984e-06	TRUE	SigDecrease
Zfp866	chr8	69761324	69774911	-	5764	TKO.TSA.vs.TKO.DMSO	-0.598055	6.46273	28.2228	1.08124e-07	5.09242e-07	TRUE	SigDecrease
Zfp867	chr11	59461197	59472474	-	3412	TKO.TSA.vs.TKO.DMSO	0.317401	5.22307	4.02332	0.0448752	0.0702046	FALSE	NoSigChange
Zfp868	chr8	69610654	69625548	-	2561	TKO.TSA.vs.TKO.DMSO	-0.254628	5.23577	3.93141	0.0473921	0.0737028	FALSE	NoSigChange
Zfp869	chr8	69705137	69716902	-	3491	TKO.TSA.vs.TKO.DMSO	-0.10329	5.9631	0.49742	0.480636	0.550259	FALSE	NoSigChange
Zfp87	chr13	67515782	67526231	-	2709	TKO.TSA.vs.TKO.DMSO	-0.218695	4.47608	2.10582	0.14674	0.200348	FALSE	NoSigChange
Zfp870	chr17	32879221	32891603	-	5296	TKO.TSA.vs.TKO.DMSO	0.10307	5.56645	0.441958	0.506179	0.575398	FALSE	NoSigChange
Zfp871	chr17	32765497	32788287	-	10850	TKO.TSA.vs.TKO.DMSO	-0.729791	6.71179	36.7194	1.36416e-09	8.63417e-09	TRUE	SigDecrease
Zfp872	chr9	22188166	22202123	+	2960	TKO.TSA.vs.TKO.DMSO	1.37107	1.06842	16.6193	4.56845e-05	0.000137514	FALSE	NoSigChange
Zfp873	chr10	82048127	82061586	+	2300	TKO.TSA.vs.TKO.DMSO	-0.953563	4.09934	32.557	1.15745e-08	6.30817e-08	TRUE	SigDecrease
Zfp874a	chr13	67440431	67451624	-	3240	TKO.TSA.vs.TKO.DMSO	-0.156686	3.96952	0.719296	0.396375	0.46874	FALSE	NoSigChange
Zfp874b	chr13	67471513	67484253	-	3772	TKO.TSA.vs.TKO.DMSO	-0.296918	4.5536	3.2555	0.0711841	0.106013	FALSE	NoSigChange
Zfp879	chr11	50832035	50841552	-	2408	TKO.TSA.vs.TKO.DMSO	-0.355644	1.79966	1.2332	0.266786	0.335344	FALSE	NoSigChange
Zfp882	chr8	71908606	71918851	+	5651	TKO.TSA.vs.TKO.DMSO	0.0522442	5.19898	0.0803287	0.776852	0.815293	FALSE	NoSigChange
Zfp9	chr6	118461950	118479273	-	3921	TKO.TSA.vs.TKO.DMSO	2.53893	1.75569	53.7736	2.24974e-13	2.42704e-12	TRUE	SigIncrease
Zfp90	chr8	106415339	106425889	+	2632	TKO.TSA.vs.TKO.DMSO	-0.116029	4.27671	0.474837	0.49077	0.560134	FALSE	NoSigChange
Zfp91	chr19	12766939	12796123	-	5609	TKO.TSA.vs.TKO.DMSO	-0.74772	6.3968	27.443	1.61791e-07	7.39351e-07	TRUE	SigDecrease
Zfp92	chrX	73411103	73426987	+	5749	TKO.TSA.vs.TKO.DMSO	1.93976	0.328085	14.2009	0.000164289	0.000440516	FALSE	NoSigChange
Zfp93	chr7	24270418	24277794	+	3510	TKO.TSA.vs.TKO.DMSO	-0.565129	3.32248	4.47788	0.0343362	0.0553624	FALSE	NoSigChange
Zfp930	chr8	69209046	69230539	+	2996	TKO.TSA.vs.TKO.DMSO	-0.0552549	7.05303	0.123643	0.725117	0.771761	FALSE	NoSigChange
Zfp931	chr2	178066878	178078425	-	1779	TKO.TSA.vs.TKO.DMSO	-0.767975	3.31171	10.1868	0.00141452	0.00312056	FALSE	NoSigChange
Zfp932	chr5	109996527	110010411	+	2075	TKO.TSA.vs.TKO.DMSO	-0.0244939	4.52707	0.0218517	0.882482	0.905682	FALSE	NoSigChange
Zfp933	chr4	147822986	147848375	-	4247	TKO.TSA.vs.TKO.DMSO	-0.0204976	4.46163	0.0143244	0.904733	0.923603	FALSE	NoSigChange
Zfp934	chr13	62516797	62558599	-	2439	TKO.TSA.vs.TKO.DMSO	0.240122	3.49502	1.49282	0.221779	0.285901	FALSE	NoSigChange
Zfp935	chr13	62453016	62466812	-	2472	TKO.TSA.vs.TKO.DMSO	-0.135488	3.8005	0.526736	0.467982	0.53853	FALSE	NoSigChange
Zfp936	chr7	43177588	43192109	+	3101	TKO.TSA.vs.TKO.DMSO	-0.556466	7.11671	12.1821	0.000482494	0.00117625	FALSE	NoSigChange
Zfp937	chr2	150218099	150244874	+	6920	TKO.TSA.vs.TKO.DMSO	0.329459	4.64155	4.61613	0.0316727	0.0515142	FALSE	NoSigChange
Zfp938	chr10	82224856	82241275	-	2031	TKO.TSA.vs.TKO.DMSO	-0.561216	4.61277	8.95166	0.00277217	0.00575533	FALSE	NoSigChange
Zfp939	chr7	39449518	39477416	+	1980	TKO.TSA.vs.TKO.DMSO	-0.434916	1.87317	2.44605	0.117821	0.165251	FALSE	NoSigChange
Zfp94	chr7	24301704	24316666	-	2660	TKO.TSA.vs.TKO.DMSO	0.107815	3.52563	0.369045	0.543525	0.610368	FALSE	NoSigChange
Zfp940	chr7	29843936	29853648	-	2764	TKO.TSA.vs.TKO.DMSO	-0.906826	4.93444	35.1301	3.08402e-09	1.8548e-08	TRUE	SigDecrease
Zfp941	chr7	140809677	140822178	-	3909	TKO.TSA.vs.TKO.DMSO	-0.547464	5.54094	14.5933	0.00013339	0.000364405	FALSE	NoSigChange
Zfp942	chr17	21926963	21962464	-	3275	TKO.TSA.vs.TKO.DMSO	-0.13141	5.07081	0.72579	0.394251	0.466663	FALSE	NoSigChange
Zfp943	chr17	21962559	21994366	+	2734	TKO.TSA.vs.TKO.DMSO	0.0473356	3.56176	0.0367706	0.847933	0.875779	FALSE	NoSigChange
Zfp944	chr17	22337989	22361400	-	2784	TKO.TSA.vs.TKO.DMSO	-0.0642549	4.62005	0.173737	0.676812	0.729015	FALSE	NoSigChange
Zfp945	chr17	22846697	22867134	-	6618	TKO.TSA.vs.TKO.DMSO	-0.589339	6.77386	16.6862	4.41005e-05	0.000133115	FALSE	NoSigChange
Zfp946	chr17	22424268	22456689	+	2917	TKO.TSA.vs.TKO.DMSO	-0.537788	3.97594	8.44804	0.00365436	0.00738735	FALSE	NoSigChange
Zfp947	chr17	22144359	22165977	-	2659	TKO.TSA.vs.TKO.DMSO	-0.367357	2.89937	2.60516	0.106516	0.151376	FALSE	NoSigChange
Zfp948	chr17	21567046	21588682	+	2597	TKO.TSA.vs.TKO.DMSO	-0.305181	4.74029	3.62387	0.0569564	0.0869223	FALSE	NoSigChange
Zfp949	chr9	88548020	88571086	+	3497	TKO.TSA.vs.TKO.DMSO	-0.0754087	4.68478	0.230124	0.631432	0.689057	FALSE	NoSigChange
Zfp951	chr5	104813168	104860068	-	2903	TKO.TSA.vs.TKO.DMSO	-0.876094	5.23348	14.0404	0.000178926	0.000476073	FALSE	NoSigChange
Zfp952	chr17	32993139	33005457	+	3008	TKO.TSA.vs.TKO.DMSO	-0.280821	4.2473	3.07203	0.0796499	0.11712	FALSE	NoSigChange
Zfp953	chr13	67339309	67360572	-	4641	TKO.TSA.vs.TKO.DMSO	-0.71742	5.75779	16.1469	5.86131e-05	0.000172608	FALSE	NoSigChange
Zfp954	chr7	7114683	7121476	-	2037	TKO.TSA.vs.TKO.DMSO	0.0427815	4.52445	0.0800065	0.777289	0.815655	FALSE	NoSigChange
Zfp955a	chr17	33239507	33255145	-	3755	TKO.TSA.vs.TKO.DMSO	-0.138529	5.55026	0.923258	0.336621	0.408765	FALSE	NoSigChange
Zfp955b	chr17	33289544	33304689	+	3236	TKO.TSA.vs.TKO.DMSO	-0.502671	5.83744	11.2791	0.000783854	0.00183031	FALSE	NoSigChange
Zfp956	chr6	47953390	47965299	+	2760	TKO.TSA.vs.TKO.DMSO	-0.642793	4.32388	17.9706	2.24341e-05	7.12779e-05	FALSE	NoSigChange
Zfp958	chr8	4613170	4630231	+	2361	TKO.TSA.vs.TKO.DMSO	0.155885	6.25194	0.920623	0.337311	0.409487	FALSE	NoSigChange
Zfp959	chr17	55892093	55898930	+	2057	TKO.TSA.vs.TKO.DMSO	-0.0721115	3.94242	0.173081	0.677388	0.729583	FALSE	NoSigChange
Zfp960	chr17	17064103	17089631	+	2680	TKO.TSA.vs.TKO.DMSO	-0.59845	4.89607	11.5592	0.000674166	0.00159722	FALSE	NoSigChange
Zfp961	chr8	71951066	71970333	+	2718	TKO.TSA.vs.TKO.DMSO	-0.478903	7.44165	12.1167	0.000499726	0.00121573	FALSE	NoSigChange
Zfp963	chr8	69741639	69749962	-	2291	TKO.TSA.vs.TKO.DMSO	-0.247254	3.37047	1.65283	0.198574	0.25986	FALSE	NoSigChange
Zfp964	chr8	69654556	69664453	+	1740	TKO.TSA.vs.TKO.DMSO	1.76966	2.57611	53.674	2.36678e-13	2.5407e-12	TRUE	SigIncrease
Zfp97	chr17	17121383	17146878	+	2763	TKO.TSA.vs.TKO.DMSO	-0.499706	5.04802	6.51837	0.0106766	0.019482	FALSE	NoSigChange
Zfpl1	chr19	6080763	6084891	-	1234	TKO.TSA.vs.TKO.DMSO	-0.378709	4.49804	5.49753	0.0190434	0.0327139	FALSE	NoSigChange
Zfpm1	chr8	122282141	122337247	+	3386	TKO.TSA.vs.TKO.DMSO	0.533134	2.82382	4.69024	0.0303345	0.049576	FALSE	NoSigChange
Zfpm2	chr15	40655042	41104592	+	4974	TKO.TSA.vs.TKO.DMSO	0.896712	1.47608	2.6294	0.104902	0.149271	FALSE	NoSigChange
Zfr	chr15	12117851	12185449	+	4596	TKO.TSA.vs.TKO.DMSO	-0.552237	7.39339	22.937	1.67394e-06	6.45246e-06	TRUE	SigDecrease
Zfr2	chr10	81233163	81252123	+	3341	TKO.TSA.vs.TKO.DMSO	-1.92848	-0.0799772	15.8332	6.91779e-05	0.000200768	FALSE	NoSigChange
Zfx	chrX	94074631	94123407	-	7002	TKO.TSA.vs.TKO.DMSO	0.582941	7.25094	15.1976	9.68252e-05	0.000272284	FALSE	NoSigChange
Zfy1	chrY	725207	797409	-	2785	TKO.TSA.vs.TKO.DMSO	0.14625	3.27124	0.205725	0.650139	0.705224	FALSE	NoSigChange
Zfy2	chrY	2106175	2170409	-	2816	TKO.TSA.vs.TKO.DMSO	0.972242	0.486785	6.26805	0.0122934	0.0220595	FALSE	NoSigChange
Zfyve1	chr12	83546941	83597147	-	3869	TKO.TSA.vs.TKO.DMSO	-0.180816	6.2488	2.09478	0.147803	0.201474	FALSE	NoSigChange
Zfyve16	chr13	92487749	92530810	-	5451	TKO.TSA.vs.TKO.DMSO	1.02422	6.05542	69.5258	7.54218e-17	1.29725e-15	TRUE	SigIncrease
Zfyve19	chr2	119208720	119217050	+	1923	TKO.TSA.vs.TKO.DMSO	0.396499	4.29069	7.272	0.00700378	0.0133048	FALSE	NoSigChange
Zfyve20	chr6	92186712	92214811	-	5220	TKO.TSA.vs.TKO.DMSO	0.0088044	6.34017	0.00529901	0.94197	0.953813	FALSE	NoSigChange
Zfyve21	chr12	111814170	111828388	+	1310	TKO.TSA.vs.TKO.DMSO	-0.266129	5.00649	3.23149	0.0722349	0.107442	FALSE	NoSigChange
Zfyve26	chr12	79232347	79296282	-	9368	TKO.TSA.vs.TKO.DMSO	-0.14323	5.78447	1.15131	0.283274	0.353038	FALSE	NoSigChange
Zfyve27	chr19	42170567	42194592	+	5613	TKO.TSA.vs.TKO.DMSO	0.382399	5.41997	9.83675	0.0017106	0.00371928	FALSE	NoSigChange
Zfyve28	chr5	34194894	34288324	-	3980	TKO.TSA.vs.TKO.DMSO	0.0579604	3.63618	0.0907703	0.7632	0.803641	FALSE	NoSigChange
Zfyve9	chr4	108639259	108723876	-	2170	TKO.TSA.vs.TKO.DMSO	0.348479	5.06671	7.23954	0.00713151	0.0135255	FALSE	NoSigChange
Zglp1	chr9	21062393	21067093	-	1010	TKO.TSA.vs.TKO.DMSO	0.182031	2.73877	0.536514	0.463881	0.534858	FALSE	NoSigChange
Zgpat	chr2	181364931	181380793	+	2511	TKO.TSA.vs.TKO.DMSO	0.160703	5.20571	1.38365	0.239481	0.305667	FALSE	NoSigChange
Zhx1	chr15	58047003	58076489	-	5212	TKO.TSA.vs.TKO.DMSO	-0.724706	4.40666	22.9938	1.62526e-06	6.27115e-06	TRUE	SigDecrease
Zhx2	chr15	57694667	57839832	+	4374	TKO.TSA.vs.TKO.DMSO	-1.73383	0.636413	5.34545	0.0207764	0.0353321	FALSE	NoSigChange
Zhx3	chr2	160770447	160872990	-	4480	TKO.TSA.vs.TKO.DMSO	0.934615	3.03829	16.9662	3.80506e-05	0.000116167	FALSE	NoSigChange
Zic2	chr14	122475384	122480328	+	2967	TKO.TSA.vs.TKO.DMSO	-2.41701	4.54465	189.645	3.80103e-43	8.76656e-41	TRUE	SigDecrease
Zic3	chrX	58030628	58036630	+	4035	TKO.TSA.vs.TKO.DMSO	-0.376071	6.6987	5.65024	0.017453	0.0302172	FALSE	NoSigChange
Zic5	chr14	122459160	122465658	-	2383	TKO.TSA.vs.TKO.DMSO	-1.55578	3.52746	67.4273	2.18601e-16	3.51377e-15	TRUE	SigDecrease
Zik1	chr7	10487224	10495381	-	4191	TKO.TSA.vs.TKO.DMSO	-0.236204	4.97761	2.94865	0.0859495	0.125354	FALSE	NoSigChange
Zim1	chr7	6675443	6696432	-	3501	TKO.TSA.vs.TKO.DMSO	0.925325	2.21997	10.0423	0.00152988	0.0033556	FALSE	NoSigChange
Zim3	chr7	6955686	6976662	-	3224	TKO.TSA.vs.TKO.DMSO	0.809708	0.00154589	2.37358	0.123404	0.172098	FALSE	NoSigChange
Zkscan1	chr5	138085084	138107822	+	8261	TKO.TSA.vs.TKO.DMSO	0.190566	6.45088	2.84789	0.0914941	0.132489	FALSE	NoSigChange
Zkscan14	chr5	145194946	145201882	-	1981	TKO.TSA.vs.TKO.DMSO	-0.123954	4.04202	0.460599	0.497344	0.566617	FALSE	NoSigChange
Zkscan16	chr4	58943628	58958355	+	2794	TKO.TSA.vs.TKO.DMSO	0.316149	1.44809	0.655693	0.418085	0.490677	FALSE	NoSigChange
Zkscan17	chr11	59485521	59506640	-	4059	TKO.TSA.vs.TKO.DMSO	0.179905	5.76116	2.48073	0.115248	0.162196	FALSE	NoSigChange
Zkscan2	chr7	123478639	123500449	-	4576	TKO.TSA.vs.TKO.DMSO	1.59454	2.79508	35.5298	2.51184e-09	1.53494e-08	TRUE	SigIncrease
Zkscan3	chr13	21387004	21402755	-	2602	TKO.TSA.vs.TKO.DMSO	0.253724	5.01689	3.37685	0.0661185	0.0993539	FALSE	NoSigChange
Zkscan4	chr13	21478849	21485505	+	2456	TKO.TSA.vs.TKO.DMSO	-0.769082	1.23221	4.34808	0.0370507	0.0591304	FALSE	NoSigChange
Zkscan5	chr5	145204559	145221750	+	3797	TKO.TSA.vs.TKO.DMSO	-0.530686	5.73246	15.4969	8.26424e-05	0.000235856	FALSE	NoSigChange
Zkscan6	chr11	65807244	65829239	+	2302	TKO.TSA.vs.TKO.DMSO	0.0662415	4.50934	0.198216	0.656165	0.710282	FALSE	NoSigChange
Zkscan7	chr9	122888471	122896124	+	2228	TKO.TSA.vs.TKO.DMSO	0.770537	3.26022	12.8244	0.000342132	0.00085897	FALSE	NoSigChange
Zkscan8	chr13	21513221	21531114	-	8899	TKO.TSA.vs.TKO.DMSO	0.204749	6.06481	2.78941	0.0948889	0.136728	FALSE	NoSigChange
Zmat1	chrX	134971373	135009209	-	3503	TKO.TSA.vs.TKO.DMSO	1.11192	-0.139777	5.71968	0.0167758	0.0291642	FALSE	NoSigChange
Zmat2	chr18	36793923	36799660	+	2257	TKO.TSA.vs.TKO.DMSO	-0.640844	6.94576	29.0696	6.9825e-08	3.37957e-07	TRUE	SigDecrease
Zmat3	chr3	32334794	32365665	-	7782	TKO.TSA.vs.TKO.DMSO	-0.243208	6.93394	4.11446	0.0425182	0.0668194	FALSE	NoSigChange
Zmat4	chr8	23669661	24063105	+	4179	TKO.TSA.vs.TKO.DMSO	-0.186353	4.77664	1.15797	0.281887	0.351655	FALSE	NoSigChange
Zmat5	chr11	4704678	4737666	+	789	TKO.TSA.vs.TKO.DMSO	0.108539	3.89285	0.411006	0.521459	0.590028	FALSE	NoSigChange
Zmiz1	chr14	25459185	25666747	+	7525	TKO.TSA.vs.TKO.DMSO	-0.240388	2.91292	0.675538	0.411128	0.483481	FALSE	NoSigChange
Zmiz2	chr11	6389364	6406162	+	4203	TKO.TSA.vs.TKO.DMSO	-0.0802076	5.57899	0.376667	0.539393	0.606443	FALSE	NoSigChange
Zmpste24	chr4	121059238	121098243	-	3430	TKO.TSA.vs.TKO.DMSO	0.141919	6.53994	1.56479	0.210965	0.273885	FALSE	NoSigChange
Zmym1	chr4	127047094	127061132	-	3832	TKO.TSA.vs.TKO.DMSO	-0.0593467	7.75831	0.276736	0.598849	0.660939	FALSE	NoSigChange
Zmym2	chr14	56887795	56962579	+	6876	TKO.TSA.vs.TKO.DMSO	-0.19773	7.36721	2.79685	0.0944497	0.13625	FALSE	NoSigChange
Zmym3	chrX	101404384	101420685	-	6051	TKO.TSA.vs.TKO.DMSO	0.345606	6.13048	5.85664	0.0155184	0.0271861	FALSE	NoSigChange
Zmym4	chr4	126861820	126967923	-	7009	TKO.TSA.vs.TKO.DMSO	-0.877881	7.46762	72.3808	1.77429e-17	3.2777e-16	TRUE	SigDecrease
Zmym5	chr14	56790585	56811716	-	5541	TKO.TSA.vs.TKO.DMSO	0.193304	5.40542	2.02297	0.154935	0.209993	FALSE	NoSigChange
Zmym6	chr4	127077383	127124294	+	4134	TKO.TSA.vs.TKO.DMSO	0.14683	5.36191	1.17022	0.279356	0.348983	FALSE	NoSigChange
Zmynd11	chr13	9684836	9765314	-	4114	TKO.TSA.vs.TKO.DMSO	-0.740324	5.92367	30.7567	2.92491e-08	1.49607e-07	TRUE	SigDecrease
Zmynd15	chr11	70459622	70466199	+	2801	TKO.TSA.vs.TKO.DMSO	0.494491	1.05338	1.73536	0.187728	0.24769	FALSE	NoSigChange
Zmynd19	chr2	24949802	24959413	+	1231	TKO.TSA.vs.TKO.DMSO	-0.2349	5.85359	3.41962	0.0644259	0.0970213	FALSE	NoSigChange
Zmynd8	chr2	165784152	165884751	-	6664	TKO.TSA.vs.TKO.DMSO	0.428206	6.95733	15.4189	8.61245e-05	0.000244724	FALSE	NoSigChange
Znf41-ps	chr4	145789515	145831978	+	4566	TKO.TSA.vs.TKO.DMSO	-1.21283	2.4869	14.4183	0.000146375	0.000396885	FALSE	NoSigChange
Znf512b	chr2	181582103	181592461	-	5372	TKO.TSA.vs.TKO.DMSO	-0.554189	5.72406	12.3096	0.000450635	0.00110407	FALSE	NoSigChange
Znfx1	chr2	167035797	167063015	-	7214	TKO.TSA.vs.TKO.DMSO	-0.504996	4.87079	11.7094	0.000621846	0.00148389	FALSE	NoSigChange
Znhit1	chr5	136982201	136987882	-	1032	TKO.TSA.vs.TKO.DMSO	-0.913774	4.68573	31.1956	2.33293e-08	1.20912e-07	TRUE	SigDecrease
Znhit2	chr19	6061207	6062468	+	1262	TKO.TSA.vs.TKO.DMSO	0.0216274	4.17703	0.0111077	0.916064	0.933005	FALSE	NoSigChange
Znhit3	chr11	84910955	84916356	-	983	TKO.TSA.vs.TKO.DMSO	0.0122822	6.5076	0.0125005	0.910978	0.928919	FALSE	NoSigChange
Znhit6	chr3	145576208	145605245	+	2813	TKO.TSA.vs.TKO.DMSO	0.0193256	5.34986	0.0232051	0.878925	0.903071	FALSE	NoSigChange
Znrd1	chr17	36954358	36958428	-	686	TKO.TSA.vs.TKO.DMSO	-0.573174	4.45535	11.0807	0.000872289	0.00201184	FALSE	NoSigChange
Znrd1as	chr17	36958592	36965623	+	977	TKO.TSA.vs.TKO.DMSO	0.299173	4.15009	3.10356	0.0781212	0.115128	FALSE	NoSigChange
Znrf1	chr8	111536640	111626030	+	5686	TKO.TSA.vs.TKO.DMSO	0.434546	5.36033	10.714	0.00106329	0.00240353	FALSE	NoSigChange
Znrf2	chr6	54816916	54890224	+	2610	TKO.TSA.vs.TKO.DMSO	0.257625	6.54377	4.25649	0.0391007	0.0619975	FALSE	NoSigChange
Znrf3	chr11	5276329	5444847	-	6306	TKO.TSA.vs.TKO.DMSO	0.171506	4.82841	1.23226	0.266967	0.335517	FALSE	NoSigChange
Zp2	chr7	120132361	120145290	-	2200	TKO.TSA.vs.TKO.DMSO	-0.218545	-0.293783	0.172484	0.677914	0.730046	FALSE	NoSigChange
Zp3	chr5	135980105	135988624	+	1317	TKO.TSA.vs.TKO.DMSO	-0.884458	2.97021	10.833	0.00099708	0.00226531	FALSE	NoSigChange
Zpbp	chr11	11280040	11462419	-	3845	TKO.TSA.vs.TKO.DMSO	1.77879	1.36651	27.4377	1.6224e-07	7.41184e-07	TRUE	SigIncrease
Zpbp2	chr11	98551097	98558665	+	1639	TKO.TSA.vs.TKO.DMSO	1.629	-0.330404	6.79529	0.00913984	0.0169231	FALSE	NoSigChange
Zranb1	chr7	132949622	132983951	+	2127	TKO.TSA.vs.TKO.DMSO	0.39231	6.33186	8.64394	0.00328152	0.00671478	FALSE	NoSigChange
Zranb2	chr3	157534397	157548339	+	2616	TKO.TSA.vs.TKO.DMSO	-0.244028	7.8854	3.034	0.0815369	0.119583	FALSE	NoSigChange
Zranb3	chr1	127954186	128102408	-	4154	TKO.TSA.vs.TKO.DMSO	-0.445441	5.98826	16.0094	6.30274e-05	0.000184572	FALSE	NoSigChange
Zrsr1	chr11	22972005	22976496	+	4492	TKO.TSA.vs.TKO.DMSO	-0.197597	4.05855	1.38062	0.239996	0.306191	FALSE	NoSigChange
Zrsr2	chrX	163935443	163958666	-	5996	TKO.TSA.vs.TKO.DMSO	-0.412898	5.39475	10.3299	0.00130894	0.00290617	FALSE	NoSigChange
Zscan10	chr17	23600856	23611019	+	2705	TKO.TSA.vs.TKO.DMSO	-2.11917	6.23929	124.974	5.15748e-29	3.45847e-27	TRUE	SigDecrease
Zscan12	chr13	21362820	21372302	+	4418	TKO.TSA.vs.TKO.DMSO	0.00222094	5.18179	0.000281834	0.986606	0.98927	FALSE	NoSigChange
Zscan18	chr7	12768092	12775658	-	3626	TKO.TSA.vs.TKO.DMSO	-0.251985	4.65135	3.08398	0.0790667	0.116375	FALSE	NoSigChange
Zscan2	chr7	80862108	80876513	+	2286	TKO.TSA.vs.TKO.DMSO	0.604757	1.8722	5.13657	0.0234269	0.0393473	FALSE	NoSigChange
Zscan20	chr4	128583539	128610098	-	5372	TKO.TSA.vs.TKO.DMSO	0.119998	4.79716	0.727195	0.393794	0.466195	FALSE	NoSigChange
Zscan21	chr5	138116905	138134259	+	2315	TKO.TSA.vs.TKO.DMSO	0.124163	5.02356	0.697556	0.403606	0.476144	FALSE	NoSigChange
Zscan22	chr7	12897815	12908239	+	2620	TKO.TSA.vs.TKO.DMSO	-0.239566	3.7824	1.83332	0.175736	0.234202	FALSE	NoSigChange
Zscan25	chr5	145283343	145291469	+	1996	TKO.TSA.vs.TKO.DMSO	-0.276	4.96483	2.79491	0.0945643	0.136377	FALSE	NoSigChange
Zscan26	chr13	21442175	21453727	-	3990	TKO.TSA.vs.TKO.DMSO	-0.234034	6.22901	4.46196	0.0346577	0.0558366	FALSE	NoSigChange
Zscan29	chr2	121157427	121171149	-	6904	TKO.TSA.vs.TKO.DMSO	0.709146	4.16172	20.5571	5.78781e-06	2.04413e-05	FALSE	NoSigChange
Zscan4a	chr7	10794241	10799065	-	2257	TKO.TSA.vs.TKO.DMSO	3.86365	3.86506	114.484	1.02062e-26	5.37575e-25	TRUE	SigIncrease
Zscan4b	chr7	10900740	10905050	-	1754	TKO.TSA.vs.TKO.DMSO	4.66618	1.0183	53.2798	2.89263e-13	3.05351e-12	TRUE	SigIncrease
Zscan4c	chr7	11005745	11010547	+	2276	TKO.TSA.vs.TKO.DMSO	5.37365	4.83436	243.196	7.90226e-55	4.296e-52	TRUE	SigIncrease
Zscan4d	chr7	11161643	11166148	-	1992	TKO.TSA.vs.TKO.DMSO	5.45525	5.96554	381.521	5.8059e-85	1.26254e-81	TRUE	SigIncrease
Zscan4e	chr7	11306378	11310682	-	1745	TKO.TSA.vs.TKO.DMSO	5.97337	2.1949	97.1464	6.43866e-23	2.2846e-21	TRUE	SigIncrease
Zscan4f	chr7	11397915	11402318	+	1829	TKO.TSA.vs.TKO.DMSO	5.37095	3.13169	192.428	9.38524e-44	2.23222e-41	TRUE	SigIncrease
Zscan5b	chr7	6222278	6239412	+	1969	TKO.TSA.vs.TKO.DMSO	0.864499	2.85994	7.30383	0.00688078	0.0131006	FALSE	NoSigChange
Zswim1	chr2	164822686	164826867	+	2701	TKO.TSA.vs.TKO.DMSO	-0.53879	5.16215	14.0684	0.000176284	0.000469863	FALSE	NoSigChange
Zswim2	chr2	83915079	83941226	-	2062	TKO.TSA.vs.TKO.DMSO	7.25577	-0.620789	33.0323	9.06415e-09	5.01908e-08	TRUE	SigIncrease
Zswim3	chr2	164805114	164822127	+	2689	TKO.TSA.vs.TKO.DMSO	1.28095	4.0186	51.6401	6.66658e-13	6.68943e-12	TRUE	SigIncrease
Zswim4	chr8	84210942	84237042	-	4348	TKO.TSA.vs.TKO.DMSO	0.105519	6.64939	0.403955	0.525054	0.593214	FALSE	NoSigChange
Zswim5	chr4	116877402	116989105	+	5397	TKO.TSA.vs.TKO.DMSO	0.416323	4.22389	4.83195	0.0279369	0.0460433	FALSE	NoSigChange
Zswim6	chr13	107724617	107890064	-	5457	TKO.TSA.vs.TKO.DMSO	0.517152	5.63092	10.3948	0.00126367	0.00281264	FALSE	NoSigChange
Zswim7	chr11	62267224	62281395	-	752	TKO.TSA.vs.TKO.DMSO	0.268172	5.27809	4.91398	0.0266402	0.0440779	FALSE	NoSigChange
Zswim8	chr14	20707552	20723619	+	6073	TKO.TSA.vs.TKO.DMSO	0.66403	5.80767	13.2624	0.000270781	0.000694728	FALSE	NoSigChange
Zufsp	chr10	33926936	33951212	-	2364	TKO.TSA.vs.TKO.DMSO	0.350176	4.4117	4.88777	0.0270476	0.0446889	FALSE	NoSigChange
Zw10	chr9	49055581	49078773	+	2896	TKO.TSA.vs.TKO.DMSO	-0.0345061	6.32153	0.0906217	0.763388	0.803728	FALSE	NoSigChange
Zwilch	chr9	64137144	64172931	-	2784	TKO.TSA.vs.TKO.DMSO	0.242533	7.45469	5.10412	0.023869	0.0400192	FALSE	NoSigChange
Zwint	chr10	72654895	72669789	+	2676	TKO.TSA.vs.TKO.DMSO	0.0875244	7.12486	0.554079	0.456656	0.528088	FALSE	NoSigChange
Zxda	chrX	94791285	94798289	-	7005	TKO.TSA.vs.TKO.DMSO	-0.338975	1.96697	1.33598	0.247744	0.314499	FALSE	NoSigChange
Zxdb	chrX	94724569	94730191	+	5623	TKO.TSA.vs.TKO.DMSO	-0.247539	2.55184	1.05673	0.303963	0.374619	FALSE	NoSigChange
Zxdc	chr6	90369494	90403486	+	6911	TKO.TSA.vs.TKO.DMSO	-0.259665	5.42994	3.82651	0.0504478	0.0780403	FALSE	NoSigChange
Zyg11a	chr4	108181934	108217922	-	2289	TKO.TSA.vs.TKO.DMSO	-0.351371	4.47249	4.33113	0.0374215	0.0596097	FALSE	NoSigChange
Zyg11b	chr4	108227755	108301090	-	10654	TKO.TSA.vs.TKO.DMSO	0.366832	7.20243	11.6959	0.000626376	0.00149353	FALSE	NoSigChange
Zyx	chr6	42349828	42358395	+	2438	TKO.TSA.vs.TKO.DMSO	1.27872	4.14656	24.669	6.80694e-07	2.80041e-06	TRUE	SigIncrease
Zzef1	chr11	72796226	72927120	+	11150	TKO.TSA.vs.TKO.DMSO	0.137498	6.56188	1.42285	0.232934	0.298311	FALSE	NoSigChange
Zzz3	chr3	152396010	152462826	+	7668	TKO.TSA.vs.TKO.DMSO	0.0360747	7.34698	0.106756	0.743868	0.787588	FALSE	NoSigChange
0610005C13Rik	chr7	45567795	45575176	-	1122	TKO.TSA.vs.J1.DMSO	1.33721	-0.152402	5.26331	0.0217795	0.0352127	FALSE	NoSigChange
0610007N19Rik	chr15	32240568	32244662	-	1483	TKO.TSA.vs.J1.DMSO	0.255538	1.08123	0.387208	0.533771	0.59651	FALSE	NoSigChange
0610007P14Rik	chr12	85815455	85824545	-	1185	TKO.TSA.vs.J1.DMSO	-0.617304	5.58912	26.7553	2.30912e-07	8.92343e-07	TRUE	SigDecrease
0610009B22Rik	chr11	51685385	51688634	-	795	TKO.TSA.vs.J1.DMSO	-0.696441	5.12575	19.3814	1.07044e-05	3.17813e-05	FALSE	NoSigChange
0610009D07Rik	chr12	4817608	4827659	+	1116	TKO.TSA.vs.J1.DMSO	-0.307148	6.79719	7.81629	0.00517774	0.00955804	FALSE	NoSigChange
0610009L18Rik	chr11	120348678	120351190	+	619	TKO.TSA.vs.J1.DMSO	-0.600424	0.723347	2.31779	0.127902	0.172844	FALSE	NoSigChange
0610009O20Rik	chr18	38250249	38262629	+	2404	TKO.TSA.vs.J1.DMSO	-1.07741	5.41224	67.1345	2.53606e-16	3.17727e-15	TRUE	SigDecrease
0610010F05Rik	chr11	23573776	23633631	-	4140	TKO.TSA.vs.J1.DMSO	0.404227	6.26413	7.48605	0.00621787	0.0113243	FALSE	NoSigChange
0610010K14Rik	chr11	70235204	70237914	-	913	TKO.TSA.vs.J1.DMSO	-0.650436	4.66127	21.8841	2.89627e-06	9.40422e-06	TRUE	SigDecrease
0610011F06Rik	chr17	25875500	25877163	+	811	TKO.TSA.vs.J1.DMSO	0.749554	4.04482	22.5318	2.06694e-06	6.86515e-06	TRUE	SigIncrease
0610012G03Rik	chr16	31947051	31948521	-	1471	TKO.TSA.vs.J1.DMSO	-1.09317	4.25005	41.7521	1.03609e-10	6.49829e-10	TRUE	SigDecrease
0610030E20Rik	chr6	72347317	72353160	+	4634	TKO.TSA.vs.J1.DMSO	-0.469637	3.77158	7.11666	0.00763708	0.0136222	FALSE	NoSigChange
0610031J06Rik	chr3	88325023	88328631	+	1537	TKO.TSA.vs.J1.DMSO	-0.0435344	5.46591	0.108239	0.742158	0.785395	FALSE	NoSigChange
0610037L13Rik	chr4	107889899	107897802	+	1551	TKO.TSA.vs.J1.DMSO	-1.23225	4.94814	66.574	3.37003e-16	4.14366e-15	TRUE	SigDecrease
0610038B21Rik	chr8	77517056	77518578	+	1523	TKO.TSA.vs.J1.DMSO	0.779081	-0.0856341	2.68909	0.101037	0.140187	FALSE	NoSigChange
0610039K10Rik	chr2	163644850	163645800	+	951	TKO.TSA.vs.J1.DMSO	0.140502	0.0908249	0.085425	0.770076	0.808244	FALSE	NoSigChange
0610040B10Rik	chr5	143329308	143332704	+	440	TKO.TSA.vs.J1.DMSO	0.781799	0.533254	3.77493	0.0520262	0.0772477	FALSE	NoSigChange
0610040F04Rik	chr6	108577039	108660934	-	2390	TKO.TSA.vs.J1.DMSO	0.771292	0.983278	4.12086	0.0423575	0.064092	FALSE	NoSigChange
0610040J01Rik	chr5	63812495	63899619	+	1870	TKO.TSA.vs.J1.DMSO	3.63268	3.19925	175.642	4.33588e-40	4.92543e-38	TRUE	SigIncrease
1110001A16Rik	chr17	78916499	78921048	+	1513	TKO.TSA.vs.J1.DMSO	-0.204675	5.32139	1.78733	0.181252	0.235874	FALSE	NoSigChange
1110001J03Rik	chr6	38534861	38539449	+	441	TKO.TSA.vs.J1.DMSO	-1.05532	3.82789	28.1773	1.10697e-07	4.48886e-07	TRUE	SigDecrease
1110002L01Rik	chr12	3403883	3426747	-	3300	TKO.TSA.vs.J1.DMSO	-0.829216	5.39798	31.7377	1.76464e-08	8.08589e-08	TRUE	SigDecrease
1110004E09Rik	chr16	90925811	90934849	-	1163	TKO.TSA.vs.J1.DMSO	-0.66886	4.34351	19.5197	9.9566e-06	2.96942e-05	FALSE	NoSigChange
1110004F10Rik	chr7	116093380	116105210	+	1400	TKO.TSA.vs.J1.DMSO	0.0214394	7.18215	0.0327453	0.856402	0.882729	FALSE	NoSigChange
1110007C09Rik	chr13	49202951	49216026	-	804	TKO.TSA.vs.J1.DMSO	0.569362	2.88432	7.13382	0.00756436	0.0135035	FALSE	NoSigChange
1110008F13Rik	chr2	156863122	156873562	+	1050	TKO.TSA.vs.J1.DMSO	0.271421	7.18585	6.16051	0.0130633	0.0222129	FALSE	NoSigChange
1110008J03Rik	chr5	120609060	120612589	-	1666	TKO.TSA.vs.J1.DMSO	-0.408534	4.36613	6.22475	0.0125977	0.0214956	FALSE	NoSigChange
1110008L16Rik	chr12	55302637	55382491	+	3117	TKO.TSA.vs.J1.DMSO	-0.807069	5.89496	47.6882	4.99686e-12	3.70854e-11	TRUE	SigDecrease
1110008P14Rik	chr2	32379101	32381915	-	657	TKO.TSA.vs.J1.DMSO	0.736379	4.33756	18.8141	1.44094e-05	4.18509e-05	FALSE	NoSigChange
1110012L19Rik	chrX	70385913	70389416	+	1057	TKO.TSA.vs.J1.DMSO	-0.507082	4.50927	10.0971	0.00148502	0.00303627	FALSE	NoSigChange
1110018G07Rik	chr12	84918149	84970886	-	5433	TKO.TSA.vs.J1.DMSO	0.0204798	6.33524	0.0293238	0.864034	0.889091	FALSE	NoSigChange
1110019D14Rik	chr6	13871569	13896421	+	1498	TKO.TSA.vs.J1.DMSO	0.985083	3.43598	14.6727	0.000127887	0.000316588	FALSE	NoSigChange
1110032A03Rik	chr9	50762828	50768152	-	1782	TKO.TSA.vs.J1.DMSO	0.319885	2.39035	1.50049	0.220596	0.280477	FALSE	NoSigChange
1110032F04Rik	chr3	68869586	68872163	+	2578	TKO.TSA.vs.J1.DMSO	0.542073	2.04104	3.55057	0.0595249	0.0869733	FALSE	NoSigChange
1110034G24Rik	chr2	132690283	132751055	+	1471	TKO.TSA.vs.J1.DMSO	-1.61074	3.00382	60.635	6.87002e-15	7.27735e-14	TRUE	SigDecrease
1110037F02Rik	chr4	11485958	11551143	+	7115	TKO.TSA.vs.J1.DMSO	0.108857	7.67008	1.1476	0.284053	0.348465	FALSE	NoSigChange
1110038B12Rik	chr17	34950236	34952471	-	589	TKO.TSA.vs.J1.DMSO	-0.702696	5.25048	26.3348	2.87062e-07	1.09132e-06	TRUE	SigDecrease
1110038F14Rik	chr15	76948544	76950731	+	1091	TKO.TSA.vs.J1.DMSO	-0.148949	5.02386	1.17772	0.277821	0.341903	FALSE	NoSigChange
1110051M20Rik	chr2	91277828	91444642	-	1979	TKO.TSA.vs.J1.DMSO	-0.273161	3.29257	1.98992	0.158349	0.209127	FALSE	NoSigChange
1110054M08Rik	chr16	24392556	24393655	-	854	TKO.TSA.vs.J1.DMSO	-0.386722	-0.179646	0.615027	0.432901	0.500161	FALSE	NoSigChange
1110057K04Rik	chr12	8208107	8285759	+	3082	TKO.TSA.vs.J1.DMSO	0.566555	5.50199	21.052	4.46981e-06	1.40607e-05	FALSE	NoSigChange
1110058L19Rik	chr1	23995939	24005640	-	667	TKO.TSA.vs.J1.DMSO	-0.0111076	4.26713	0.00447778	0.946648	0.957594	FALSE	NoSigChange
1110059E24Rik	chr19	21597313	21652791	-	1428	TKO.TSA.vs.J1.DMSO	0.87194	5.68127	35.6046	2.41721e-09	1.25067e-08	TRUE	SigIncrease
1110059G10Rik	chr9	122945089	122951000	-	3361	TKO.TSA.vs.J1.DMSO	-0.0117296	3.34578	0.00272058	0.958402	0.966721	FALSE	NoSigChange
1110065P20Rik	chr4	124849485	124850730	-	762	TKO.TSA.vs.J1.DMSO	0.142976	3.97588	0.646076	0.421519	0.489015	FALSE	NoSigChange
1190002F15Rik	chr6	134929092	134951718	+	607	TKO.TSA.vs.J1.DMSO	-1.98881	1.66116	28.4307	9.7112e-08	3.96623e-07	TRUE	SigDecrease
1190002N15Rik	chr9	94517864	94538081	-	3950	TKO.TSA.vs.J1.DMSO	-0.459621	5.80386	13.4674	0.000242741	0.000570568	FALSE	NoSigChange
1190003J15Rik	chr7	140835496	140837968	+	675	TKO.TSA.vs.J1.DMSO	0.651879	4.32992	18.6154	1.5992e-05	4.60607e-05	FALSE	NoSigChange
1190005I06Rik	chr8	120608602	120634382	-	734	TKO.TSA.vs.J1.DMSO	-1.42332	3.96016	27.923	1.26238e-07	5.07787e-07	TRUE	SigDecrease
1190007I07Rik	chr10	82619851	82623228	-	748	TKO.TSA.vs.J1.DMSO	-0.602137	2.62116	8.28782	0.00399118	0.00753021	FALSE	NoSigChange
1200011I18Rik	chr14	76086232	76110815	-	5448	TKO.TSA.vs.J1.DMSO	0.0225579	6.71908	0.0349052	0.851794	0.878635	FALSE	NoSigChange
1200014J11Rik	chr11	73047867	73083579	+	6284	TKO.TSA.vs.J1.DMSO	-0.0723434	6.98482	0.400361	0.526903	0.590004	FALSE	NoSigChange
1300002E11Rik	chr16	21794347	21809039	+	3959	TKO.TSA.vs.J1.DMSO	1.17714	2.75373	27.1916	1.84253e-07	7.21931e-07	TRUE	SigIncrease
1300002K09Rik	chr4	45848947	45887008	+	3606	TKO.TSA.vs.J1.DMSO	-0.333935	0.178607	0.509215	0.475479	0.541018	FALSE	NoSigChange
1300015D01Rik	chr2	173124749	173133204	+	3476	TKO.TSA.vs.J1.DMSO	2.58101	-0.0343127	20.3345	6.50188e-06	1.99459e-05	FALSE	NoSigChange
1300017J02Rik	chr9	103250530	103288297	-	2275	TKO.TSA.vs.J1.DMSO	1.04183	0.748005	4.11992	0.0423812	0.0641215	FALSE	NoSigChange
1300018J18Rik	chr15	89089107	89100340	+	2360	TKO.TSA.vs.J1.DMSO	-0.313332	3.29118	1.69457	0.192999	0.249349	FALSE	NoSigChange
1500004A13Rik	chr3	88822010	88832487	-	3629	TKO.TSA.vs.J1.DMSO	-2.61361	0.153032	26.3697	2.81927e-07	1.07368e-06	TRUE	SigDecrease
1500009C09Rik	chr15	82252397	82260753	+	1904	TKO.TSA.vs.J1.DMSO	-0.876766	0.114552	2.69881	0.100423	0.139386	FALSE	NoSigChange
1500009L16Rik	chr10	83722865	83762762	+	1194	TKO.TSA.vs.J1.DMSO	0.602193	5.55003	24.6725	6.79459e-07	2.44163e-06	TRUE	SigIncrease
1500011B03Rik	chr5	114808196	114813976	-	1739	TKO.TSA.vs.J1.DMSO	-0.0834583	4.66925	0.300282	0.583706	0.643666	FALSE	NoSigChange
1500011K16Rik	chr2	127791377	127792488	-	811	TKO.TSA.vs.J1.DMSO	-1.5728	3.43596	65.0313	7.37188e-16	8.71233e-15	TRUE	SigDecrease
1500012F01Rik	chr2	167062934	167065862	+	738	TKO.TSA.vs.J1.DMSO	-1.29942	5.7555	120.884	4.05206e-28	1.80352e-26	TRUE	SigDecrease
1500015A07Rik	chr18	61726390	61728253	+	1864	TKO.TSA.vs.J1.DMSO	-0.462491	3.85484	6.06149	0.0138161	0.0233391	FALSE	NoSigChange
1500015O10Rik	chr1	43730602	43742564	+	888	TKO.TSA.vs.J1.DMSO	-0.941938	0.113837	3.74986	0.0528118	0.0782843	FALSE	NoSigChange
1500032L24Rik	chr15	82346046	82349062	+	585	TKO.TSA.vs.J1.DMSO	-0.740856	5.64959	38.1619	6.51129e-10	3.64661e-09	TRUE	SigDecrease
1600002H07Rik	chr17	24215056	24220769	-	2143	TKO.TSA.vs.J1.DMSO	-0.404181	4.94943	9.3814	0.00219198	0.00434457	FALSE	NoSigChange
1600002K03Rik	chr10	80172944	80175119	+	651	TKO.TSA.vs.J1.DMSO	-0.787145	2.41253	10.698	0.00107253	0.00224166	FALSE	NoSigChange
1600012H06Rik	chr17	14943184	14945939	+	2756	TKO.TSA.vs.J1.DMSO	0.583684	5.48908	12.9586	0.000318451	0.000733796	FALSE	NoSigChange
1600014C10Rik	chr7	38183217	38197565	+	3450	TKO.TSA.vs.J1.DMSO	0.407174	4.51315	6.57671	0.0103322	0.0179335	FALSE	NoSigChange
1600014K23Rik	chrX	85249677	85270291	+	840	TKO.TSA.vs.J1.DMSO	1.31643	0.478842	6.95688	0.00834973	0.0147825	FALSE	NoSigChange
1600016N20Rik	chr7	141210043	141214080	-	2047	TKO.TSA.vs.J1.DMSO	-1.04559	2.18938	13.3209	0.000262457	0.000612655	FALSE	NoSigChange
1600020E01Rik	chr6	86527330	86564449	+	681	TKO.TSA.vs.J1.DMSO	-0.86821	2.51966	12.198	0.000478407	0.00107108	FALSE	NoSigChange
1600023N17Rik	chr5	45668701	45669708	-	1008	TKO.TSA.vs.J1.DMSO	0.0945844	0.569093	0.0553063	0.814075	0.846264	FALSE	NoSigChange
1600029D21Rik	chr9	50494525	50505639	+	1846	TKO.TSA.vs.J1.DMSO	2.355	3.48211	68.2231	1.46007e-16	1.87554e-15	TRUE	SigIncrease
1700001C19Rik	chr17	47412734	47437375	-	1801	TKO.TSA.vs.J1.DMSO	1.327	0.687384	7.37959	0.0065968	0.0119472	FALSE	NoSigChange
1700001G11Rik	chr14	66295329	66297129	-	769	TKO.TSA.vs.J1.DMSO	-0.296817	0.135245	0.192666	0.660707	0.714245	FALSE	NoSigChange
1700001L05Rik	chr15	83353847	83367297	-	6003	TKO.TSA.vs.J1.DMSO	0.149682	6.41395	0.549955	0.458336	0.524529	FALSE	NoSigChange
1700001L19Rik	chr13	68597439	68614231	+	1808	TKO.TSA.vs.J1.DMSO	2.20251	-0.0355713	18.3279	1.85962e-05	5.29502e-05	FALSE	NoSigChange
1700001O22Rik	chr2	30795563	30803664	-	1591	TKO.TSA.vs.J1.DMSO	0.0775404	0.572526	0.0343261	0.853015	0.879715	FALSE	NoSigChange
1700001P01Rik	chr11	97771481	97775918	-	624	TKO.TSA.vs.J1.DMSO	-0.569825	0.768818	2.17726	0.140064	0.187466	FALSE	NoSigChange
1700003E16Rik	chr6	83156404	83162975	+	2050	TKO.TSA.vs.J1.DMSO	4.96209	-0.378119	37.7789	7.92358e-10	4.39872e-09	TRUE	SigIncrease
1700003M02Rik	chr4	34711332	34730206	-	1716	TKO.TSA.vs.J1.DMSO	2.61824	1.50241	43.6818	3.86348e-11	2.55251e-10	TRUE	SigIncrease
1700003M07Rik	chr4	129960374	129965138	+	2315	TKO.TSA.vs.J1.DMSO	2.26715	1.84831	55.0186	1.19395e-13	1.08828e-12	TRUE	SigIncrease
1700007K13Rik	chr2	28462001	28466324	-	804	TKO.TSA.vs.J1.DMSO	1.41918	3.30811	35.561	2.47185e-09	1.27764e-08	TRUE	SigIncrease
1700007L15Rik	chr16	33379854	33380736	-	747	TKO.TSA.vs.J1.DMSO	0.284937	2.65292	1.29779	0.254617	0.317497	FALSE	NoSigChange
1700008I05Rik	chrX	135654698	135693790	-	1776	TKO.TSA.vs.J1.DMSO	2.25134	1.97168	18.7814	1.4659e-05	4.25107e-05	FALSE	NoSigChange
1700008J07Rik	chr7	127510438	127512869	-	2432	TKO.TSA.vs.J1.DMSO	-0.13065	2.1376	0.203335	0.652042	0.706295	FALSE	NoSigChange
1700008O03Rik	chr7	44360045	44375030	-	911	TKO.TSA.vs.J1.DMSO	-0.729401	1.5582	4.58839	0.0321893	0.0501217	FALSE	NoSigChange
1700010D01Rik	chrX	95732590	95733261	-	499	TKO.TSA.vs.J1.DMSO	4.09601	-0.67893	32.7837	1.03002e-08	4.86322e-08	TRUE	SigIncrease
1700010I14Rik	chr17	8988333	9008319	+	1878	TKO.TSA.vs.J1.DMSO	-0.559102	0.324479	1.83042	0.176078	0.229927	FALSE	NoSigChange
1700011J10Rik	chr2	72979432	72989249	+	1147	TKO.TSA.vs.J1.DMSO	1.20781	2.36213	19.3422	1.09267e-05	3.23971e-05	FALSE	NoSigChange
1700012B07Rik	chr11	109788291	109828046	-	1470	TKO.TSA.vs.J1.DMSO	3.69663	0.0926001	31.5275	1.96639e-08	8.95107e-08	TRUE	SigIncrease
1700012B15Rik	chr12	3235791	3250374	+	1073	TKO.TSA.vs.J1.DMSO	0.270738	3.06783	1.36908	0.241971	0.304051	FALSE	NoSigChange
1700012D01Rik	chr10	127667123	127668851	+	695	TKO.TSA.vs.J1.DMSO	0.565468	-0.0835026	1.09356	0.295683	0.360793	FALSE	NoSigChange
1700012D14Rik	chr7	111117673	111122675	-	629	TKO.TSA.vs.J1.DMSO	-0.57283	0.422569	1.99167	0.158166	0.208903	FALSE	NoSigChange
1700013H16Rik	chrX	53742901	53757831	-	1224	TKO.TSA.vs.J1.DMSO	6.37108	5.1037	81.3484	1.89235e-19	3.40892e-18	TRUE	SigIncrease
1700016K19Rik	chr11	75999912	76003569	+	921	TKO.TSA.vs.J1.DMSO	1.84029	1.37061	26.3512	2.84642e-07	1.08294e-06	TRUE	SigIncrease
1700017B05Rik	chr9	57252322	57262599	-	4934	TKO.TSA.vs.J1.DMSO	0.440053	5.45525	10.8476	0.000989226	0.00207983	FALSE	NoSigChange
1700018B08Rik	chr8	121530784	121541954	-	1080	TKO.TSA.vs.J1.DMSO	3.98774	0.163859	33.1067	8.72367e-09	4.1613e-08	TRUE	SigIncrease
1700018B24Rik	chr3	48605731	48609100	-	3370	TKO.TSA.vs.J1.DMSO	6.98183	3.49706	381.115	7.11512e-85	9.84603e-82	TRUE	SigIncrease
1700019A02Rik	chr1	53158577	53187617	-	627	TKO.TSA.vs.J1.DMSO	1.43589	1.84541	13.698	0.000214684	0.000510134	FALSE	NoSigChange
1700019B21Rik	chrX	62510539	62527011	-	778	TKO.TSA.vs.J1.DMSO	9.46255	1.33529	130.509	3.17024e-30	1.73588e-28	TRUE	SigIncrease
1700019D03Rik	chr1	52925127	52952840	-	834	TKO.TSA.vs.J1.DMSO	-1.85562	4.46313	134.644	3.94931e-31	2.37614e-29	TRUE	SigDecrease
1700019E08Rik	chr2	45696605	45698447	+	635	TKO.TSA.vs.J1.DMSO	3.74716	1.63787	93.5795	3.90214e-22	9.3247e-21	TRUE	SigIncrease
1700019G17Rik	chr6	85899050	85904938	-	3278	TKO.TSA.vs.J1.DMSO	0.570555	3.26333	7.26166	0.00704423	0.0126567	FALSE	NoSigChange
1700019N19Rik	chr19	58785803	58794414	-	923	TKO.TSA.vs.J1.DMSO	4.74647	-0.241436	33.2352	8.16573e-09	3.90877e-08	TRUE	SigIncrease
1700020I14Rik	chr2	119594296	119600744	+	1549	TKO.TSA.vs.J1.DMSO	-0.515848	5.33148	14.6097	0.00013223	0.000326276	FALSE	NoSigChange
1700020N01Rik	chr10	21593145	21622375	+	1061	TKO.TSA.vs.J1.DMSO	1.61228	0.721208	13.5229	0.000235667	0.000555056	FALSE	NoSigChange
1700021F05Rik	chr10	43525121	43540994	-	898	TKO.TSA.vs.J1.DMSO	0.874522	5.11557	28.2056	1.0909e-07	4.42816e-07	TRUE	SigIncrease
1700021K19Rik	chr16	32821702	32868366	-	5343	TKO.TSA.vs.J1.DMSO	0.375313	5.6249	8.45421	0.003642	0.00691685	FALSE	NoSigChange
1700022P22Rik	chr1	191036822	191042941	+	428	TKO.TSA.vs.J1.DMSO	-0.160641	0.95355	0.177961	0.673131	0.725307	FALSE	NoSigChange
1700023E05Rik	chr5	77016023	77061522	+	1719	TKO.TSA.vs.J1.DMSO	0.660681	-0.699291	0.904758	0.341509	0.408587	FALSE	NoSigChange
1700024P16Rik	chr4	104913456	105016863	+	3136	TKO.TSA.vs.J1.DMSO	1.91372	0.400985	12.9393	0.000321763	0.000740532	FALSE	NoSigChange
1700025E21Rik	chr6	30509849	30520253	+	1597	TKO.TSA.vs.J1.DMSO	-0.25855	0.393534	0.37069	0.542629	0.604722	FALSE	NoSigChange
1700025G04Rik	chr1	151884524	152090320	-	9754	TKO.TSA.vs.J1.DMSO	0.796976	4.44106	23.3824	1.32788e-06	4.56172e-06	TRUE	SigIncrease
1700028B04Rik	chr7	28496941	28497492	+	552	TKO.TSA.vs.J1.DMSO	1.07077	1.578	8.10245	0.00442056	0.00826858	FALSE	NoSigChange
1700028E10Rik	chr5	151368675	151414083	+	2718	TKO.TSA.vs.J1.DMSO	1.73662	0.883266	17.383	3.05551e-05	8.41675e-05	FALSE	NoSigChange
1700028I16Rik	chr10	82812123	82824242	+	1056	TKO.TSA.vs.J1.DMSO	2.25328	0.69554	23.2054	1.45586e-06	4.96553e-06	TRUE	SigIncrease
1700028K03Rik	chr5	107534711	107551542	+	3253	TKO.TSA.vs.J1.DMSO	3.40828	0.63492	40.7181	1.75852e-10	1.06349e-09	TRUE	SigIncrease
1700029J07Rik	chr8	45953606	45975252	-	2740	TKO.TSA.vs.J1.DMSO	1.70388	1.57784	17.6863	2.60498e-05	7.25449e-05	FALSE	NoSigChange
1700029M20Rik	chr4	135626655	135630198	+	2963	TKO.TSA.vs.J1.DMSO	2.0785	-0.3754	13.4277	0.000247936	0.000581613	FALSE	NoSigChange
1700029P11Rik	chr15	81980540	81981563	+	1024	TKO.TSA.vs.J1.DMSO	-0.0133808	2.61891	0.00264786	0.958961	0.967157	FALSE	NoSigChange
1700030C10Rik	chr12	20804392	20815779	-	1724	TKO.TSA.vs.J1.DMSO	-0.349983	3.36508	1.76958	0.183435	0.238348	FALSE	NoSigChange
1700030J22Rik	chr8	116969599	116978943	-	2971	TKO.TSA.vs.J1.DMSO	0.679089	2.35462	7.15296	0.00748405	0.0133696	FALSE	NoSigChange
1700030K09Rik	chr8	72443880	72460541	+	2427	TKO.TSA.vs.J1.DMSO	-0.763532	4.40636	16.5566	4.72194e-05	0.000125704	FALSE	NoSigChange
1700034F02Rik	chr11	29547950	29578352	+	2185	TKO.TSA.vs.J1.DMSO	1.54757	1.61296	22.9718	1.64393e-06	5.5621e-06	TRUE	SigIncrease
1700037C18Rik	chr16	3905798	3908689	-	1097	TKO.TSA.vs.J1.DMSO	0.636531	0.746704	3.04661	0.0809057	0.115001	FALSE	NoSigChange
1700037H04Rik	chr2	131146325	131160020	-	1241	TKO.TSA.vs.J1.DMSO	0.563106	5.19832	17.747	2.5231e-05	7.04967e-05	FALSE	NoSigChange
1700042O10Rik	chr11	11868123	11885321	+	1075	TKO.TSA.vs.J1.DMSO	-1.02503	-0.15913	3.30895	0.0689034	0.0992757	FALSE	NoSigChange
1700048O20Rik	chr9	121937275	121947016	+	1848	TKO.TSA.vs.J1.DMSO	4.33384	2.01552	83.3689	6.80853e-20	1.28585e-18	TRUE	SigIncrease
1700049G17Rik	chr7	27907392	27929430	-	5158	TKO.TSA.vs.J1.DMSO	0.385327	3.26718	4.11877	0.0424099	0.0641521	FALSE	NoSigChange
1700052K11Rik	chr11	105179021	105181433	-	2413	TKO.TSA.vs.J1.DMSO	1.09908	3.5432	22.8286	1.77108e-06	5.95787e-06	TRUE	SigIncrease
1700052N19Rik	chr10	4432605	4455140	+	2290	TKO.TSA.vs.J1.DMSO	-0.930455	5.88489	50.0923	1.46681e-12	1.15748e-11	TRUE	SigDecrease
1700061G19Rik	chr17	56875633	56888838	+	2455	TKO.TSA.vs.J1.DMSO	-1.50287	3.79266	58.8875	1.66953e-14	1.68413e-13	TRUE	SigDecrease
1700066B19Rik	chr18	35726989	35730869	+	2504	TKO.TSA.vs.J1.DMSO	0.30154	-0.0238565	0.320733	0.571167	0.631809	FALSE	NoSigChange
1700066M21Rik	chr1	57377620	57385422	+	3007	TKO.TSA.vs.J1.DMSO	0.799749	4.52396	12.411	0.000426809	0.000964789	FALSE	NoSigChange
1700067K01Rik	chr8	84001706	84004770	+	1084	TKO.TSA.vs.J1.DMSO	-0.924652	0.933906	5.19083	0.0227064	0.0365831	FALSE	NoSigChange
1700080O16Rik	chrX	51968695	51972772	-	1454	TKO.TSA.vs.J1.DMSO	11.9867	3.38187	475.267	2.2895e-105	6.97015e-102	TRUE	SigIncrease
1700084J12Rik	chr15	33405209	33405939	-	731	TKO.TSA.vs.J1.DMSO	0.820535	-0.0970782	2.7792	0.095496	0.133361	FALSE	NoSigChange
1700086L19Rik	chr12	74284276	74295950	+	1046	TKO.TSA.vs.J1.DMSO	7.77964	-0.186601	47.4936	5.51827e-12	4.07132e-11	TRUE	SigIncrease
1700086O06Rik	chr18	38238405	38250565	-	1931	TKO.TSA.vs.J1.DMSO	-0.153844	2.69516	0.38502	0.534929	0.597541	FALSE	NoSigChange
1700088E04Rik	chr15	79134655	79141251	-	1253	TKO.TSA.vs.J1.DMSO	1.27566	0.0944329	4.58762	0.0322038	0.0501387	FALSE	NoSigChange
1700094D03Rik	chr3	90062796	90068347	+	3097	TKO.TSA.vs.J1.DMSO	-0.429553	2.51892	2.68222	0.101474	0.140729	FALSE	NoSigChange
1700096K18Rik	chr5	25530018	25531466	+	1449	TKO.TSA.vs.J1.DMSO	0.357656	1.10035	0.586893	0.443623	0.51038	FALSE	NoSigChange
1700097N02Rik	chr17	30622441	30626905	-	845	TKO.TSA.vs.J1.DMSO	-2.9045	-0.0505766	28.3662	1.00401e-07	4.09293e-07	TRUE	SigDecrease
1700101E01Rik	chr2	28955481	29055066	-	1295	TKO.TSA.vs.J1.DMSO	-1.26203	0.692655	9.53784	0.00201278	0.00401919	FALSE	NoSigChange
1700102P08Rik	chr9	108392834	108397767	+	1098	TKO.TSA.vs.J1.DMSO	-2.49389	0.545505	33.6939	6.45021e-09	3.12492e-08	TRUE	SigDecrease
1700106J16Rik	chr11	88294043	88295261	+	1219	TKO.TSA.vs.J1.DMSO	2.26032	0.152363	20.5275	5.87809e-06	1.8109e-05	FALSE	NoSigChange
1700108F19Rik	chr14	76677568	76687108	+	868	TKO.TSA.vs.J1.DMSO	5.76189	1.0647	134.481	4.28727e-31	2.56933e-29	TRUE	SigIncrease
1700109H08Rik	chr5	3571716	3584341	+	715	TKO.TSA.vs.J1.DMSO	0.699564	2.12403	5.60436	0.0179158	0.0295626	FALSE	NoSigChange
1700112H15Rik	chr1	184527841	184557691	-	778	TKO.TSA.vs.J1.DMSO	7.65903	-0.315886	49.189	2.32455e-12	1.79343e-11	TRUE	SigIncrease
1700113A16Rik	chr3	88171560	88177785	-	983	TKO.TSA.vs.J1.DMSO	-0.273245	0.872686	0.48915	0.484307	0.549461	FALSE	NoSigChange
1700123M08Rik	chr4	11966574	11994295	+	1066	TKO.TSA.vs.J1.DMSO	-0.333525	-0.0701897	0.519679	0.470979	0.536419	FALSE	NoSigChange
1700123O20Rik	chr14	54686171	54690742	+	1889	TKO.TSA.vs.J1.DMSO	-0.105534	5.62421	0.692266	0.405395	0.472686	FALSE	NoSigChange
1810009A15Rik	chr19	8888903	8890740	+	615	TKO.TSA.vs.J1.DMSO	-1.11775	6.02606	71.7008	2.50434e-17	3.56604e-16	TRUE	SigDecrease
1810010H24Rik	chr11	107028223	107030442	+	1099	TKO.TSA.vs.J1.DMSO	1.45425	1.4167	14.2607	0.000159151	0.000386873	FALSE	NoSigChange
1810011O10Rik	chr8	24437616	24438946	-	1331	TKO.TSA.vs.J1.DMSO	1.82934	1.97486	26.3222	2.88941e-07	1.09819e-06	TRUE	SigIncrease
1810013D10Rik	chr5	53267106	53278540	+	954	TKO.TSA.vs.J1.DMSO	0.331128	4.52066	4.4296	0.0353209	0.0545012	FALSE	NoSigChange
1810013L24Rik	chr16	8830100	8858924	+	4074	TKO.TSA.vs.J1.DMSO	-0.202998	6.73196	2.93199	0.0868404	0.122646	FALSE	NoSigChange
1810014B01Rik	chr10	86685527	86689954	+	1620	TKO.TSA.vs.J1.DMSO	-0.0532987	2.35558	0.0390358	0.843378	0.871488	FALSE	NoSigChange
1810019D21Rik	chr8	106135400	106138722	+	1646	TKO.TSA.vs.J1.DMSO	-0.636495	1.74861	3.93144	0.0473914	0.0709612	FALSE	NoSigChange
1810019J16Rik	chr4	133518963	133530790	+	1796	TKO.TSA.vs.J1.DMSO	0.24094	2.80669	1.16679	0.280061	0.344214	FALSE	NoSigChange
1810022K09Rik	chr3	14606289	14611256	-	401	TKO.TSA.vs.J1.DMSO	-0.39462	3.83349	4.70656	0.0300478	0.0470757	FALSE	NoSigChange
1810026B05Rik	chr7	73539798	73558395	-	5143	TKO.TSA.vs.J1.DMSO	-1.23061	4.98652	44.3896	2.69114e-11	1.82308e-10	TRUE	SigDecrease
1810026J23Rik	chr9	21592722	21595970	+	3170	TKO.TSA.vs.J1.DMSO	0.0984282	5.55537	0.61389	0.433327	0.500425	FALSE	NoSigChange
1810030O07Rik	chrX	12654884	12673546	-	2572	TKO.TSA.vs.J1.DMSO	-0.247796	5.42755	4.29199	0.0382923	0.0585697	FALSE	NoSigChange
1810032O08Rik	chr11	116671660	116675798	+	1997	TKO.TSA.vs.J1.DMSO	-0.806671	5.82207	41.9276	9.47173e-11	5.97013e-10	TRUE	SigDecrease
1810037I17Rik	chr3	122924397	122926194	+	976	TKO.TSA.vs.J1.DMSO	-0.95652	5.24872	52.3148	4.72793e-13	3.96958e-12	TRUE	SigDecrease
1810041L15Rik	chr15	84379203	84447097	-	5917	TKO.TSA.vs.J1.DMSO	-0.283242	1.76641	0.935177	0.333521	0.400541	FALSE	NoSigChange
1810043G02Rik	chr10	77978650	77985438	+	1696	TKO.TSA.vs.J1.DMSO	-0.151013	2.73262	0.518102	0.471652	0.537146	FALSE	NoSigChange
1810043H04Rik	chr11	120098934	120100424	+	494	TKO.TSA.vs.J1.DMSO	-0.221296	3.61867	1.56666	0.210693	0.269238	FALSE	NoSigChange
1810044D09Rik	chr6	91440987	91441755	+	486	TKO.TSA.vs.J1.DMSO	0.430776	1.03225	1.19967	0.273387	0.337182	FALSE	NoSigChange
1810055G02Rik	chr19	3708333	3717881	+	1882	TKO.TSA.vs.J1.DMSO	0.00503964	4.22559	0.000978929	0.97504	0.979803	FALSE	NoSigChange
1810058I24Rik	chr6	35252699	35262059	+	1302	TKO.TSA.vs.J1.DMSO	-0.0248408	5.49783	0.0376114	0.846226	0.873897	FALSE	NoSigChange
1810062G17Rik	chr3	36475937	36482299	+	911	TKO.TSA.vs.J1.DMSO	4.36735	-0.256081	40.2897	2.18963e-10	1.30759e-09	TRUE	SigIncrease
2010001M06Rik	chr5	135012122	135013157	-	500	TKO.TSA.vs.J1.DMSO	0.948839	2.18657	12.4608	0.000415575	0.000941913	FALSE	NoSigChange
2010003O02Rik	chr4	40269579	40270221	+	325	TKO.TSA.vs.J1.DMSO	-1.84064	0.376508	17.2328	3.30677e-05	9.04503e-05	FALSE	NoSigChange
2010012O05Rik	chr19	46689906	46703382	+	2176	TKO.TSA.vs.J1.DMSO	-0.299794	1.8229	0.993284	0.318941	0.385403	FALSE	NoSigChange
2010015L04Rik	chr4	155409190	155443110	+	4670	TKO.TSA.vs.J1.DMSO	-0.557879	3.43023	7.56482	0.00595187	0.0108763	FALSE	NoSigChange
2010107E04Rik	chr12	111961376	111966977	-	365	TKO.TSA.vs.J1.DMSO	-0.0875528	6.61674	0.642079	0.422959	0.490424	FALSE	NoSigChange
2010107G12Rik	chr6	34945295	34977999	-	2158	TKO.TSA.vs.J1.DMSO	1.27206	1.03717	5.78122	0.0161983	0.0270096	FALSE	NoSigChange
2010107G23Rik	chr10	62107656	62111013	-	1731	TKO.TSA.vs.J1.DMSO	-0.955249	3.51056	23.0325	1.59285e-06	5.39649e-06	TRUE	SigDecrease
2010111I01Rik	chr13	63014934	63299656	+	3509	TKO.TSA.vs.J1.DMSO	0.013528	5.10187	0.00892918	0.924716	0.94066	FALSE	NoSigChange
2010204K13Rik	chrX	7411817	7422988	-	946	TKO.TSA.vs.J1.DMSO	-1.11227	3.87158	28.8195	7.94463e-08	3.29339e-07	TRUE	SigDecrease
2010300C02Rik	chr1	37611676	37719811	-	4361	TKO.TSA.vs.J1.DMSO	3.12945	2.24345	94.5942	2.33706e-22	5.74714e-21	TRUE	SigIncrease
2010315B03Rik	chr9	124291804	124312694	-	2759	TKO.TSA.vs.J1.DMSO	-0.00494678	1.66536	0.000220226	0.98816	0.990763	FALSE	NoSigChange
2010320M18Rik	chr8	70776862	70777606	+	745	TKO.TSA.vs.J1.DMSO	-0.968562	3.05309	20.9465	4.72279e-06	1.47862e-05	FALSE	NoSigChange
2200002D01Rik	chr7	29247521	29248467	-	507	TKO.TSA.vs.J1.DMSO	-1.4268	2.808	19.6254	9.42067e-06	2.82175e-05	FALSE	NoSigChange
2210013O21Rik	chrX	153723554	153741296	+	856	TKO.TSA.vs.J1.DMSO	-1.19197	3.31598	29.1304	6.76672e-08	2.83443e-07	TRUE	SigDecrease
2210015D19Rik	chr11	5762150	5784710	+	1840	TKO.TSA.vs.J1.DMSO	0.134827	3.00669	0.459823	0.497707	0.562483	FALSE	NoSigChange
2210016F16Rik	chr13	58380046	58385225	-	2822	TKO.TSA.vs.J1.DMSO	0.224133	5.23002	3.08477	0.0790284	0.11259	FALSE	NoSigChange
2210016L21Rik	chr5	114942202	114948540	+	1320	TKO.TSA.vs.J1.DMSO	-0.107626	4.51546	0.421996	0.515943	0.579565	FALSE	NoSigChange
2210018M11Rik	chr7	98590606	98656569	-	4014	TKO.TSA.vs.J1.DMSO	-0.117329	5.34295	0.869348	0.351136	0.418067	FALSE	NoSigChange
2210404J11Rik	chr17	15041612	15064232	+	2668	TKO.TSA.vs.J1.DMSO	-0.535832	3.3676	7.4934	0.00619255	0.0112849	FALSE	NoSigChange
2210404O07Rik	chr10	81393064	81395079	+	575	TKO.TSA.vs.J1.DMSO	1.17272	-0.267557	4.83159	0.0279429	0.0441048	FALSE	NoSigChange
2210404O09Rik	chr17	21879570	21909926	-	2221	TKO.TSA.vs.J1.DMSO	0.718211	4.10394	10.3396	0.00130206	0.00268819	FALSE	NoSigChange
2210408I21Rik	chr13	77135536	77613679	+	5632	TKO.TSA.vs.J1.DMSO	-0.192046	3.77806	1.06533	0.302002	0.367518	FALSE	NoSigChange
2210409E12Rik	chr11	88972638	88973014	+	377	TKO.TSA.vs.J1.DMSO	-0.413786	1.94361	1.23231	0.266958	0.330457	FALSE	NoSigChange
2300009A05Rik	chr9	63394447	63399244	-	598	TKO.TSA.vs.J1.DMSO	-0.388634	0.983832	0.835748	0.360616	0.427582	FALSE	NoSigChange
2310003H01Rik	chr11	120369562	120378746	-	3175	TKO.TSA.vs.J1.DMSO	-0.357523	5.01518	6.92898	0.00848101	0.0149922	FALSE	NoSigChange
2310005G13Rik	chr16	57036967	57071346	-	3067	TKO.TSA.vs.J1.DMSO	3.38764	0.0620205	26.7324	2.33666e-07	9.02071e-07	TRUE	SigIncrease
2310007B03Rik	chr1	93151355	93160948	-	2362	TKO.TSA.vs.J1.DMSO	-4.15731	0.528298	24.6438	6.8965e-07	2.47649e-06	TRUE	SigDecrease
2310008H04Rik	chr16	15889227	16146833	-	3261	TKO.TSA.vs.J1.DMSO	0.526265	6.04107	21.0205	4.54398e-06	1.42733e-05	FALSE	NoSigChange
2310008H09Rik	chr7	118842218	118855998	-	5612	TKO.TSA.vs.J1.DMSO	0.136373	8.18892	1.41629	0.234014	0.295371	FALSE	NoSigChange
2310009A05Rik	chr9	73039718	73042775	+	492	TKO.TSA.vs.J1.DMSO	0.231547	3.01231	1.22055	0.269253	0.332919	FALSE	NoSigChange
2310009B15Rik	chr1	138851979	138856854	-	571	TKO.TSA.vs.J1.DMSO	0.9907	2.58392	20.0991	7.35304e-06	2.23811e-05	FALSE	NoSigChange
2310010J17Rik	chr7	90124836	90129936	-	538	TKO.TSA.vs.J1.DMSO	-0.388561	0.805064	1.19549	0.274225	0.338079	FALSE	NoSigChange
2310011J03Rik	chr10	80318255	80320548	-	1659	TKO.TSA.vs.J1.DMSO	-0.53552	5.25963	11.8149	0.000587591	0.00129309	FALSE	NoSigChange
2310014L17Rik	chr7	12927416	12931072	+	3239	TKO.TSA.vs.J1.DMSO	0.134368	2.16873	0.185041	0.667077	0.720108	FALSE	NoSigChange
2310015A10Rik	chr12	80120546	80132844	-	4845	TKO.TSA.vs.J1.DMSO	-0.649754	2.13669	5.38337	0.0203295	0.0330934	FALSE	NoSigChange
2310022A10Rik	chr7	27553290	27582098	+	2719	TKO.TSA.vs.J1.DMSO	-0.283001	3.73907	2.58198	0.108087	0.148734	FALSE	NoSigChange
2310022B05Rik	chr8	124635756	124663369	-	3307	TKO.TSA.vs.J1.DMSO	-1.36962	4.47941	69.8369	6.44156e-17	8.69267e-16	TRUE	SigDecrease
2310030G06Rik	chr9	50739691	50746521	-	1242	TKO.TSA.vs.J1.DMSO	-0.884362	1.62117	7.26039	0.0070492	0.0126641	FALSE	NoSigChange
2310033P09Rik	chr11	59208361	59210734	+	1241	TKO.TSA.vs.J1.DMSO	-1.01271	3.27129	29.8043	4.77933e-08	2.0499e-07	TRUE	SigDecrease
2310034G01Rik	chr19	46348201	46348988	-	788	TKO.TSA.vs.J1.DMSO	-0.466417	0.124553	0.705526	0.400933	0.468457	FALSE	NoSigChange
2310035C23Rik	chr1	105663861	105755131	+	5406	TKO.TSA.vs.J1.DMSO	0.405022	7.13467	14.6521	0.000129289	0.000319642	FALSE	NoSigChange
2310036O22Rik	chr8	85026833	85030286	+	892	TKO.TSA.vs.J1.DMSO	-0.550353	7.09157	20.531	5.86734e-06	1.80868e-05	FALSE	NoSigChange
2310039H08Rik	chr17	46772635	46773407	+	773	TKO.TSA.vs.J1.DMSO	-1.31204	2.63289	27.8012	1.34446e-07	5.39413e-07	TRUE	SigDecrease
2310039L15Rik	chr10	95336276	95363216	+	642	TKO.TSA.vs.J1.DMSO	1.2465	0.638937	8.5343	0.00348516	0.00664551	FALSE	NoSigChange
2310040G24Rik	chr6	86483376	86488227	-	775	TKO.TSA.vs.J1.DMSO	-2.12868	0.738831	25.5747	4.25576e-07	1.58041e-06	TRUE	SigDecrease
2310043L19Rik	chr1	177641542	177642943	-	698	TKO.TSA.vs.J1.DMSO	5.88987	-0.0253861	68.6278	1.18914e-16	1.54319e-15	TRUE	SigIncrease
2310044G17Rik	chr12	86947043	86965365	+	4410	TKO.TSA.vs.J1.DMSO	-0.500608	5.8012	17.0268	3.68565e-05	9.98916e-05	FALSE	NoSigChange
2310045N01Rik	chr8	70139713	70147260	+	600	TKO.TSA.vs.J1.DMSO	-1.63562	3.96168	49.6521	1.83573e-12	1.43227e-11	TRUE	SigDecrease
2310047M10Rik	chr11	69059775	69061576	+	1802	TKO.TSA.vs.J1.DMSO	1.2747	4.12591	38.4271	5.68375e-10	3.20319e-09	TRUE	SigIncrease
2310057M21Rik	chr7	131342718	131362698	-	2214	TKO.TSA.vs.J1.DMSO	-0.777394	3.96983	22.2197	2.43162e-06	7.99442e-06	TRUE	SigDecrease
2310061I04Rik	chr17	35892677	35897378	-	1240	TKO.TSA.vs.J1.DMSO	-0.761117	3.35702	14.2767	0.000157802	0.000383901	FALSE	NoSigChange
2310061J03Rik	chr16	55973268	55974617	-	1350	TKO.TSA.vs.J1.DMSO	0.0346729	1.76763	0.0123824	0.911397	0.92916	FALSE	NoSigChange
2310067B10Rik	chr11	115765433	115799033	+	4996	TKO.TSA.vs.J1.DMSO	-0.03736	4.62323	0.0580134	0.809664	0.842599	FALSE	NoSigChange
2410002F23Rik	chr7	44246722	44252319	+	1982	TKO.TSA.vs.J1.DMSO	-0.580782	6.72086	17.0382	3.66356e-05	9.93527e-05	FALSE	NoSigChange
2410003L11Rik	chr11	97598511	97622893	+	612	TKO.TSA.vs.J1.DMSO	-0.961401	4.76141	44.0674	3.17257e-11	2.13214e-10	TRUE	SigDecrease
2410004B18Rik	chr3	145938032	145944275	+	975	TKO.TSA.vs.J1.DMSO	0.134681	4.8551	0.563861	0.452709	0.518793	FALSE	NoSigChange
2410004I01Rik	chr11	102958300	102964154	-	954	TKO.TSA.vs.J1.DMSO	-0.3102	0.254051	0.512961	0.47386	0.539269	FALSE	NoSigChange
2410004N09Rik	chr18	33794892	33795989	+	433	TKO.TSA.vs.J1.DMSO	-1.5954	4.48281	77.2981	1.47008e-18	2.39332e-17	TRUE	SigDecrease
2410004P03Rik	chr12	17004958	17011727	-	1798	TKO.TSA.vs.J1.DMSO	1.04032	0.86341	7.36345	0.00665628	0.0120406	FALSE	NoSigChange
2410006H16Rik	chr11	62602877	62604806	+	461	TKO.TSA.vs.J1.DMSO	-0.866661	6.21965	49.5124	1.97121e-12	1.52701e-11	TRUE	SigDecrease
2410007B07Rik	chr3	75647441	75655731	-	1031	TKO.TSA.vs.J1.DMSO	-2.574	6.21604	120.381	5.21964e-28	2.29634e-26	TRUE	SigDecrease
2410012M07Rik	chr9	98864767	98866580	+	1814	TKO.TSA.vs.J1.DMSO	0.294987	0.538443	0.444768	0.50483	0.569308	FALSE	NoSigChange
2410015M20Rik	chr17	56607452	56609771	-	755	TKO.TSA.vs.J1.DMSO	-0.0960161	5.83576	0.633078	0.426229	0.493573	FALSE	NoSigChange
2410016O06Rik	chr12	83950608	83952953	+	2346	TKO.TSA.vs.J1.DMSO	-0.194448	5.64579	2.78665	0.0950527	0.13284	FALSE	NoSigChange
2410018M08Rik	chr5	129895723	129903622	+	2491	TKO.TSA.vs.J1.DMSO	-0.890022	4.68628	36.6482	1.41491e-09	7.57304e-09	TRUE	SigDecrease
2410021H03Rik	chr17	69275362	69277206	-	762	TKO.TSA.vs.J1.DMSO	-0.385852	0.820002	1.03271	0.309522	0.375392	FALSE	NoSigChange
2410066E13Rik	chr6	54681772	54700406	+	1710	TKO.TSA.vs.J1.DMSO	0.868735	2.67797	8.54225	0.00346997	0.00661985	FALSE	NoSigChange
2410076I21Rik	chr9	58652856	58741559	-	883	TKO.TSA.vs.J1.DMSO	3.20056	3.87952	68.7798	1.10095e-16	1.4336e-15	TRUE	SigIncrease
2410088K16Rik	chr1	88754890	88755733	+	476	TKO.TSA.vs.J1.DMSO	2.69988	3.16761	67.1009	2.57958e-16	3.22384e-15	TRUE	SigIncrease
2410089E03Rik	chr15	8169106	8271158	+	10469	TKO.TSA.vs.J1.DMSO	0.346927	6.27321	9.30317	0.00228758	0.00451524	FALSE	NoSigChange
2410124H12Rik	chr16	92478742	92497365	+	705	TKO.TSA.vs.J1.DMSO	0.290848	0.891296	0.618065	0.431767	0.498965	FALSE	NoSigChange
2410127L17Rik	chr19	18670780	18704792	+	2094	TKO.TSA.vs.J1.DMSO	-1.00491	2.68777	13.1878	0.000281784	0.000654095	FALSE	NoSigChange
2410131K14Rik	chr5	118245227	118263114	+	2670	TKO.TSA.vs.J1.DMSO	0.358791	4.8684	5.86581	0.0154378	0.0258519	FALSE	NoSigChange
2410137F16Rik	chr5	116438722	116465487	+	3358	TKO.TSA.vs.J1.DMSO	-0.157526	1.18283	0.19964	0.655011	0.708893	FALSE	NoSigChange
2410137M14Rik	chr17	36977701	36981237	-	865	TKO.TSA.vs.J1.DMSO	-1.20107	1.94438	18.329	1.85859e-05	5.29324e-05	FALSE	NoSigChange
2410141K09Rik	chr13	66418114	66441118	-	515	TKO.TSA.vs.J1.DMSO	0.0603472	2.40147	0.0525885	0.818619	0.850001	FALSE	NoSigChange
2500004C02Rik	chr2	153341157	153345810	-	1898	TKO.TSA.vs.J1.DMSO	-0.257445	1.53513	0.373241	0.541243	0.603442	FALSE	NoSigChange
2510002D24Rik	chr16	18836580	18840113	+	1232	TKO.TSA.vs.J1.DMSO	-1.15516	2.27257	21.4263	3.67695e-06	1.1724e-05	FALSE	NoSigChange
2510003E04Rik	chr10	62558470	62578457	-	2472	TKO.TSA.vs.J1.DMSO	0.0850328	5.38856	0.427374	0.51328	0.577085	FALSE	NoSigChange
2510009E07Rik	chr16	21649045	21694665	-	5164	TKO.TSA.vs.J1.DMSO	3.47725	1.62911	74.3283	6.61471e-18	1.00589e-16	TRUE	SigIncrease
2510039O18Rik	chr4	147940895	147947314	+	2731	TKO.TSA.vs.J1.DMSO	0.4447	6.50038	14.734	0.000123797	0.000307161	FALSE	NoSigChange
2610001J05Rik	chr6	13869074	13871483	-	1803	TKO.TSA.vs.J1.DMSO	-0.014014	4.64219	0.00856412	0.926267	0.941922	FALSE	NoSigChange
2610002J02Rik	chr4	155249966	155256687	+	1519	TKO.TSA.vs.J1.DMSO	-1.28552	3.39777	25.2058	5.15281e-07	1.89139e-06	TRUE	SigDecrease
2610002M06Rik	chrX	107782752	107816334	-	5841	TKO.TSA.vs.J1.DMSO	0.783035	4.8768	27.6938	1.42121e-07	5.67962e-07	TRUE	SigIncrease
2610005L07Rik	chr8	20385782	20424814	-	4009	TKO.TSA.vs.J1.DMSO	-0.481661	3.23787	4.68883	0.0303593	0.0475295	FALSE	NoSigChange
2610008E11Rik	chr10	79064374	79097600	-	4229	TKO.TSA.vs.J1.DMSO	-1.05804	4.69592	42.4862	7.11834e-11	4.55275e-10	TRUE	SigDecrease
2610015P09Rik	chr16	43889902	43964314	+	3643	TKO.TSA.vs.J1.DMSO	0.264165	4.14599	1.52592	0.216726	0.276106	FALSE	NoSigChange
2610018G03Rik	chrX	50841436	50891850	+	2003	TKO.TSA.vs.J1.DMSO	0.00685407	5.20433	0.00220295	0.962565	0.969899	FALSE	NoSigChange
2610019E17Rik	chr17	24528251	24528744	+	295	TKO.TSA.vs.J1.DMSO	-0.662659	4.64025	15.4257	8.58113e-05	0.000219533	FALSE	NoSigChange
2610019F03Rik	chr8	13952008	13974777	-	2463	TKO.TSA.vs.J1.DMSO	0.751581	5.63117	37.0876	1.12942e-09	6.13999e-09	TRUE	SigIncrease
2610020C07Rik	chr16	11203383	11225796	+	2156	TKO.TSA.vs.J1.DMSO	0.502062	1.68295	1.84975	0.173813	0.22734	FALSE	NoSigChange
2610020H08Rik	chr7	119794130	119848941	+	2348	TKO.TSA.vs.J1.DMSO	0.737932	3.55899	11.9171	0.000556208	0.00122829	FALSE	NoSigChange
2610034B18Rik	chr7	79925359	79935264	-	2184	TKO.TSA.vs.J1.DMSO	-0.102115	2.8074	0.199483	0.655139	0.708981	FALSE	NoSigChange
2610035D17Rik	chr11	113043906	113201838	-	1848	TKO.TSA.vs.J1.DMSO	2.50255	0.868493	27.9902	1.21932e-07	4.92058e-07	TRUE	SigIncrease
2610037D02Rik	chr15	96190474	96197974	-	3631	TKO.TSA.vs.J1.DMSO	-0.789764	1.97136	8.75881	0.00308111	0.00593153	FALSE	NoSigChange
2610044O15Rik8	chr8	129216615	129234003	-	1472	TKO.TSA.vs.J1.DMSO	-1.0788	4.60617	35.4822	2.57397e-09	1.32727e-08	TRUE	SigDecrease
2610203C20Rik	chr9	41581339	41592487	+	2578	TKO.TSA.vs.J1.DMSO	-3.37803	-0.55956	22.9454	1.6667e-06	5.6304e-06	TRUE	SigDecrease
2610301B20Rik	chr4	10874498	10899423	+	2118	TKO.TSA.vs.J1.DMSO	-0.423444	4.39675	6.83102	0.00895883	0.01576	FALSE	NoSigChange
2610301G19Rik	chr14	70138169	70153791	-	3704	TKO.TSA.vs.J1.DMSO	0.123117	6.3081	1.07209	0.300475	0.365877	FALSE	NoSigChange
2610305D13Rik	chr4	147611936	147642508	-	2561	TKO.TSA.vs.J1.DMSO	-0.197902	7.75362	0.765641	0.381569	0.448859	FALSE	NoSigChange
2610306M01Rik	chr6	86848407	86849440	-	1034	TKO.TSA.vs.J1.DMSO	-0.237097	2.01554	0.57807	0.44707	0.513569	FALSE	NoSigChange
2610307P16Rik	chr13	28460034	28885422	-	2716	TKO.TSA.vs.J1.DMSO	-1.15062	2.65337	8.1268	0.00436157	0.00816527	FALSE	NoSigChange
2610318N02Rik	chr16	17113398	17125106	-	1266	TKO.TSA.vs.J1.DMSO	-1.08536	3.79934	40.0402	2.4879e-10	1.47128e-09	TRUE	SigDecrease
2610507B11Rik	chr11	78261754	78290625	+	7443	TKO.TSA.vs.J1.DMSO	-0.668497	8.88412	46.8103	7.82014e-12	5.66039e-11	TRUE	SigDecrease
2610524H06Rik	chr5	114821937	114823468	-	945	TKO.TSA.vs.J1.DMSO	-0.00210664	4.76242	0.000188963	0.989032	0.991442	FALSE	NoSigChange
2610528J11Rik	chr4	118527275	118530217	+	915	TKO.TSA.vs.J1.DMSO	-1.05385	1.96498	9.63245	0.00191169	0.00383194	FALSE	NoSigChange
2700029M09Rik	chr8	60890451	60907572	+	1183	TKO.TSA.vs.J1.DMSO	0.167441	6.42674	2.32989	0.126911	0.171734	FALSE	NoSigChange
2700038G22Rik	chr5	23850597	23855033	+	1370	TKO.TSA.vs.J1.DMSO	-1.20616	3.19897	34.3285	4.65519e-09	2.30668e-08	TRUE	SigDecrease
2700046G09Rik	chr19	32389216	32391184	+	1641	TKO.TSA.vs.J1.DMSO	-0.612741	0.825544	2.52406	0.112122	0.153842	FALSE	NoSigChange
2700049A03Rik	chr12	71136848	71243303	+	5763	TKO.TSA.vs.J1.DMSO	0.169921	6.32119	2.18487	0.139372	0.186615	FALSE	NoSigChange
2700050L05Rik	chr7	133637675	133673017	+	5338	TKO.TSA.vs.J1.DMSO	0.327462	7.07415	5.62317	0.0177246	0.0292915	FALSE	NoSigChange
2700054A10Rik	chr17	13487021	13554094	-	4348	TKO.TSA.vs.J1.DMSO	-0.164202	0.253137	0.092366	0.761191	0.800971	FALSE	NoSigChange
2700060E02Rik	chr14	19811402	19823823	-	1510	TKO.TSA.vs.J1.DMSO	0.181074	6.88402	3.01417	0.0825397	0.117083	FALSE	NoSigChange
2700062C07Rik	chr18	24470871	24477767	+	1032	TKO.TSA.vs.J1.DMSO	-0.44647	4.00221	7.6056	0.00581874	0.0106547	FALSE	NoSigChange
2700081O15Rik	chr19	7417625	7425904	+	4989	TKO.TSA.vs.J1.DMSO	-0.498424	4.86125	8.65426	0.00326297	0.00625633	FALSE	NoSigChange
2700089E24Rik	chr6	133105239	133110899	+	2738	TKO.TSA.vs.J1.DMSO	-1.01148	4.13717	29.6406	5.20046e-08	2.21678e-07	TRUE	SigDecrease
2700094K13Rik	chr2	84669221	84670708	-	679	TKO.TSA.vs.J1.DMSO	-0.801058	6.92913	13.8551	0.00019746	0.000472376	FALSE	NoSigChange
2700097O09Rik	chr12	55045661	55080110	-	1187	TKO.TSA.vs.J1.DMSO	0.405357	4.69149	6.53532	0.0105753	0.0183241	FALSE	NoSigChange
2700099C18Rik	chr17	94750100	94775129	+	1275	TKO.TSA.vs.J1.DMSO	-1.16465	3.51799	34.6054	4.03779e-09	2.01916e-08	TRUE	SigDecrease
2810001G20Rik	chr11	64079484	64083259	+	901	TKO.TSA.vs.J1.DMSO	0.198729	3.13368	0.583737	0.444851	0.511535	FALSE	NoSigChange
2810002D19Rik	chr2	94406707	94411680	+	1482	TKO.TSA.vs.J1.DMSO	-0.896856	1.96269	10.3263	0.00131151	0.00270548	FALSE	NoSigChange
2810004N23Rik	chr8	124839355	124863029	-	1382	TKO.TSA.vs.J1.DMSO	-1.05922	7.20098	85.5087	2.30684e-20	4.63255e-19	TRUE	SigDecrease
2810006K23Rik	chr5	124328089	124341844	+	2872	TKO.TSA.vs.J1.DMSO	-0.857013	3.67945	18.5357	1.66748e-05	4.79364e-05	FALSE	NoSigChange
2810008D09Rik	chr11	117076783	117078955	+	600	TKO.TSA.vs.J1.DMSO	-1.072	3.71271	35.0994	3.13303e-09	1.59823e-08	TRUE	SigDecrease
2810011L19Rik	chr12	105336594	105383932	+	3282	TKO.TSA.vs.J1.DMSO	0.562501	1.93151	3.46202	0.0627935	0.0912934	FALSE	NoSigChange
2810013P06Rik	chr8	123042575	123044602	+	2028	TKO.TSA.vs.J1.DMSO	-0.980521	4.06712	14.2377	0.000161114	0.000391207	FALSE	NoSigChange
2810021J22Rik	chr11	58867240	58884338	+	4892	TKO.TSA.vs.J1.DMSO	0.115414	4.3541	0.50598	0.476884	0.542171	FALSE	NoSigChange
2810025M15Rik	chr1	157412352	157420236	+	1194	TKO.TSA.vs.J1.DMSO	0.0949836	6.08128	0.521462	0.470219	0.535719	FALSE	NoSigChange
2810029C07Rik	chr12	111572317	111574402	-	1954	TKO.TSA.vs.J1.DMSO	1.09784	1.17364	7.6825	0.00557588	0.0102439	FALSE	NoSigChange
2810032G03Rik	chr12	5376502	5416132	+	1258	TKO.TSA.vs.J1.DMSO	2.57862	0.0259417	17.454	2.94341e-05	8.12265e-05	FALSE	NoSigChange
2810403A07Rik	chr3	88685794	88712933	+	2999	TKO.TSA.vs.J1.DMSO	-0.641009	6.70035	28.3924	9.90514e-08	4.04009e-07	TRUE	SigDecrease
2810403D21Rik	chrX	108834478	108886896	+	1005	TKO.TSA.vs.J1.DMSO	-0.753996	0.753062	4.12893	0.042156	0.0638316	FALSE	NoSigChange
2810407C02Rik	chr3	58576658	58593546	+	3548	TKO.TSA.vs.J1.DMSO	-0.261755	7.70997	3.08504	0.0790151	0.112587	FALSE	NoSigChange
2810408A11Rik	chr11	69897358	69900986	-	1674	TKO.TSA.vs.J1.DMSO	-0.020759	3.00339	0.00737613	0.931558	0.94625	FALSE	NoSigChange
2810408I11Rik	chr1	64679869	64690659	-	713	TKO.TSA.vs.J1.DMSO	1.05447	3.52418	23.1666	1.48556e-06	5.05776e-06	TRUE	SigIncrease
2810408M09Rik	chr2	165490112	165493314	-	1868	TKO.TSA.vs.J1.DMSO	0.274612	4.88548	4.47752	0.0343435	0.0531547	FALSE	NoSigChange
2810410L24Rik	chr11	120186650	120189856	-	1707	TKO.TSA.vs.J1.DMSO	0.49112	0.922823	2.06262	0.15095	0.200328	FALSE	NoSigChange
2810417H13Rik	chr9	65890323	65903551	+	2387	TKO.TSA.vs.J1.DMSO	-1.11557	6.04695	37.3036	1.01099e-09	5.53175e-09	TRUE	SigDecrease
2810428I15Rik	chr8	70504296	70506739	-	657	TKO.TSA.vs.J1.DMSO	-0.794837	5.88506	32.9691	9.36376e-09	4.44727e-08	TRUE	SigDecrease
2810429I04Rik	chr13	3478303	3492398	+	585	TKO.TSA.vs.J1.DMSO	-0.296695	1.50067	1.02296	0.311817	0.377844	FALSE	NoSigChange
2810442I21Rik	chr11	16936723	16951093	-	3137	TKO.TSA.vs.J1.DMSO	1.2391	2.12303	18.44	1.75343e-05	5.01704e-05	FALSE	NoSigChange
2810454H06Rik	chr6	134897961	134900785	+	2825	TKO.TSA.vs.J1.DMSO	-0.596552	2.076	5.38491	0.0203116	0.0330677	FALSE	NoSigChange
2810459M11Rik	chr1	86045863	86055456	+	3331	TKO.TSA.vs.J1.DMSO	0.685434	1.08979	3.34747	0.0673084	0.0972076	FALSE	NoSigChange
2810468N07Rik	chr17	25570811	25575043	+	1349	TKO.TSA.vs.J1.DMSO	1.38736	1.60258	18.7524	1.48837e-05	4.30968e-05	FALSE	NoSigChange
2810474O19Rik	chr6	149309414	149335663	+	6080	TKO.TSA.vs.J1.DMSO	-0.623643	8.26864	15.5948	7.84693e-05	0.000202074	FALSE	NoSigChange
2900011O08Rik	chr16	13986637	14101494	+	2355	TKO.TSA.vs.J1.DMSO	-1.39119	3.89343	27.9497	1.24508e-07	5.01525e-07	TRUE	SigDecrease
2900026A02Rik	chr5	113086323	113163313	-	5838	TKO.TSA.vs.J1.DMSO	0.19442	4.22997	1.41489	0.234246	0.295639	FALSE	NoSigChange
2900041M22Rik	chr11	117611247	117613417	+	1344	TKO.TSA.vs.J1.DMSO	0.543306	2.48009	2.99207	0.0836729	0.118514	FALSE	NoSigChange
2900056M20Rik	chrX	152294828	152327493	-	4254	TKO.TSA.vs.J1.DMSO	-1.02333	2.39281	13.9209	0.000190668	0.000457494	FALSE	NoSigChange
2900060B14Rik	chr1	118458669	118459265	-	597	TKO.TSA.vs.J1.DMSO	1.1359	2.98385	25.829	3.73035e-07	1.39723e-06	TRUE	SigIncrease
2900076A07Rik	chr7	81523550	81531498	+	854	TKO.TSA.vs.J1.DMSO	-0.766125	1.95763	8.69626	0.00318863	0.00612304	FALSE	NoSigChange
2900097C17Rik	chr2	156388063	156392979	-	4917	TKO.TSA.vs.J1.DMSO	-0.233535	6.07148	3.99726	0.0455743	0.0684694	FALSE	NoSigChange
3000002C10Rik	chr9	109830154	109831431	-	1278	TKO.TSA.vs.J1.DMSO	0.483485	0.825987	1.38629	0.239033	0.300881	FALSE	NoSigChange
3010026O09Rik	chr11	50174851	50200115	+	1140	TKO.TSA.vs.J1.DMSO	0.421493	3.93764	4.363	0.0367275	0.0564143	FALSE	NoSigChange
3110001D03Rik	chr4	75277354	75278286	-	722	TKO.TSA.vs.J1.DMSO	-0.636754	5.07678	22.825	1.77442e-06	5.9678e-06	TRUE	SigDecrease
3110001I22Rik	chr16	13672020	13678385	+	1611	TKO.TSA.vs.J1.DMSO	0.166025	4.21363	0.863995	0.352623	0.419543	FALSE	NoSigChange
3110002H16Rik	chr18	12168730	12189969	+	2129	TKO.TSA.vs.J1.DMSO	0.565254	5.12008	17.1708	3.41641e-05	9.31983e-05	FALSE	NoSigChange
3110009E18Rik	chr1	120121187	120188189	+	1089	TKO.TSA.vs.J1.DMSO	-0.647719	1.45664	5.09349	0.0240158	0.0384972	FALSE	NoSigChange
3110040N11Rik	chr7	81782187	81789453	-	857	TKO.TSA.vs.J1.DMSO	-0.675052	3.64763	14.5743	0.000134737	0.000331764	FALSE	NoSigChange
3110043O21Rik	chr4	35191282	35225880	-	3198	TKO.TSA.vs.J1.DMSO	1.46717	5.68049	131.576	1.85236e-30	1.05211e-28	TRUE	SigIncrease
3110052M02Rik	chr17	21650611	21664966	+	4367	TKO.TSA.vs.J1.DMSO	0.509661	1.91568	2.71449	0.0994408	0.138211	FALSE	NoSigChange
3110056K07Rik	chr12	70991615	71015823	-	1588	TKO.TSA.vs.J1.DMSO	-0.721367	1.73822	4.71468	0.0299062	0.0468634	FALSE	NoSigChange
3110057O12Rik	chr3	40894277	40936307	+	2492	TKO.TSA.vs.J1.DMSO	0.400912	1.91213	1.6121	0.204197	0.261927	FALSE	NoSigChange
3110062M04Rik	chr6	34871771	34878065	-	3725	TKO.TSA.vs.J1.DMSO	0.526396	3.19389	6.93284	0.0084627	0.0149651	FALSE	NoSigChange
3110082I17Rik	chr5	139359739	139460534	-	1461	TKO.TSA.vs.J1.DMSO	-0.462829	5.54619	15.3855	8.7657e-05	0.000223541	FALSE	NoSigChange
3230401D17Rik	chr2	163405822	163419470	-	1562	TKO.TSA.vs.J1.DMSO	0.160954	3.27353	0.702732	0.401867	0.46922	FALSE	NoSigChange
3300002I08Rik	chr2	150310937	150362765	-	648	TKO.TSA.vs.J1.DMSO	0.625499	1.17087	3.84326	0.0499464	0.0743918	FALSE	NoSigChange
3632451O06Rik	chr14	49682019	49783367	-	2748	TKO.TSA.vs.J1.DMSO	1.53896	5.24324	116.135	4.43956e-27	1.82154e-25	TRUE	SigIncrease
3632454L22Rik	chrX	135022422	135060336	-	5236	TKO.TSA.vs.J1.DMSO	2.12444	1.20407	26.2088	3.06416e-07	1.16113e-06	TRUE	SigIncrease
3830403N18Rik	chrX	56136572	56153496	+	1020	TKO.TSA.vs.J1.DMSO	6.63889	0.662318	69.7344	6.7853e-17	9.13226e-16	TRUE	SigIncrease
3830406C13Rik	chr14	12284209	12303231	+	2477	TKO.TSA.vs.J1.DMSO	0.493815	3.74055	6.73197	0.00946998	0.0165806	FALSE	NoSigChange
3830408C21Rik	chr13	107022570	107033518	+	1898	TKO.TSA.vs.J1.DMSO	-0.907167	0.648145	4.98719	0.0255356	0.040719	FALSE	NoSigChange
3830417A13Rik	chrX	64173548	64178778	+	1649	TKO.TSA.vs.J1.DMSO	2.35328	4.68329	52.8271	3.64233e-13	3.10608e-12	TRUE	SigIncrease
4632415K11Rik	chr8	119760587	119778416	-	2574	TKO.TSA.vs.J1.DMSO	-0.630079	4.49782	14.8197	0.000118293	0.000294802	FALSE	NoSigChange
4632415L05Rik	chr3	19894871	19898984	+	4114	TKO.TSA.vs.J1.DMSO	-0.669778	3.73563	13.7598	0.000207731	0.000494926	FALSE	NoSigChange
4632427E13Rik	chr7	92740706	92741459	-	669	TKO.TSA.vs.J1.DMSO	-1.06219	2.94058	16.5377	4.76919e-05	0.000126851	FALSE	NoSigChange
4632428N05Rik	chr10	60346851	60372684	+	4846	TKO.TSA.vs.J1.DMSO	1.70669	4.56345	69.919	6.17906e-17	8.36068e-16	TRUE	SigIncrease
4632434I11Rik	chr7	92857527	92874232	-	3449	TKO.TSA.vs.J1.DMSO	0.253625	6.70286	4.18537	0.0407743	0.0619689	FALSE	NoSigChange
4732416N19Rik	chr6	148212288	148235663	+	551	TKO.TSA.vs.J1.DMSO	-0.419959	0.800858	1.27657	0.258538	0.321499	FALSE	NoSigChange
4732471J01Rik	chr7	25376819	25566417	+	4328	TKO.TSA.vs.J1.DMSO	-0.728734	1.92958	6.81308	0.00904926	0.0159025	FALSE	NoSigChange
4732491K20Rik	chr17	12318853	12327250	+	3174	TKO.TSA.vs.J1.DMSO	-0.242346	1.06967	0.507334	0.476295	0.541705	FALSE	NoSigChange
4831440E17Rik	chr5	25499797	25504473	+	4677	TKO.TSA.vs.J1.DMSO	0.736021	1.27217	3.11159	0.0777369	0.110908	FALSE	NoSigChange
4833417C18Rik	chr11	95858817	95861046	+	1319	TKO.TSA.vs.J1.DMSO	-0.6755	2.60238	8.47214	0.00360627	0.00685669	FALSE	NoSigChange
4833420G17Rik	chr13	119462759	119486117	+	2700	TKO.TSA.vs.J1.DMSO	-0.110384	5.31028	0.728662	0.393317	0.460875	FALSE	NoSigChange
4833423E24Rik	chr2	85484092	85518935	-	1685	TKO.TSA.vs.J1.DMSO	4.2955	-0.198927	29.9868	4.34995e-08	1.88055e-07	TRUE	SigIncrease
4833439L19Rik	chr13	54551218	54565382	-	2674	TKO.TSA.vs.J1.DMSO	0.0614625	6.48568	0.320731	0.571169	0.631809	FALSE	NoSigChange
4921506M07Rik	chr12	57564115	57622109	+	1479	TKO.TSA.vs.J1.DMSO	1.99958	-0.442458	13.3037	0.000264877	0.000618019	FALSE	NoSigChange
4921507P07Rik	chr6	50573304	50596590	-	2334	TKO.TSA.vs.J1.DMSO	-0.473184	1.04425	1.8917	0.16901	0.2218	FALSE	NoSigChange
4921524J17Rik	chr8	85408759	85432841	-	1595	TKO.TSA.vs.J1.DMSO	0.131563	4.80627	0.532402	0.465599	0.531482	FALSE	NoSigChange
4921525O09Rik	chr13	52096741	52124160	+	3272	TKO.TSA.vs.J1.DMSO	1.69385	0.528614	9.64224	0.00190153	0.00381387	FALSE	NoSigChange
4921530L18Rik	chr2	14070333	14073934	-	800	TKO.TSA.vs.J1.DMSO	0.772908	0.508915	3.55243	0.0594583	0.0868843	FALSE	NoSigChange
4921531C22Rik	chr2	179976853	179979013	+	1905	TKO.TSA.vs.J1.DMSO	1.69426	2.36281	32.6957	1.07774e-08	5.06652e-08	TRUE	SigIncrease
4922501C03Rik	chr9	87191963	87255532	-	5295	TKO.TSA.vs.J1.DMSO	0.444334	5.16806	8.71994	0.00314749	0.00605015	FALSE	NoSigChange
4930402H24Rik	chr2	130707853	130840110	-	4951	TKO.TSA.vs.J1.DMSO	0.686613	4.35639	17.2952	3.19994e-05	8.78123e-05	FALSE	NoSigChange
4930405A21Rik	chr2	156714539	156720909	-	995	TKO.TSA.vs.J1.DMSO	-0.068601	0.704977	0.0345581	0.852525	0.879308	FALSE	NoSigChange
4930412C18Rik	chr4	9770585	9823411	+	3969	TKO.TSA.vs.J1.DMSO	2.99291	-0.360103	25.0607	5.55539e-07	2.02258e-06	TRUE	SigIncrease
4930412O13Rik	chr2	9881246	9886767	+	4039	TKO.TSA.vs.J1.DMSO	1.23742	-0.0890923	4.65992	0.0308746	0.0482519	FALSE	NoSigChange
4930414L22Rik	chr6	72438683	72440615	+	1933	TKO.TSA.vs.J1.DMSO	-1.33816	0.798049	12.0809	0.000509415	0.001136	FALSE	NoSigChange
4930422G04Rik	chr3	127553489	127618023	+	7048	TKO.TSA.vs.J1.DMSO	-0.574402	5.9808	25.1794	5.22376e-07	1.91249e-06	TRUE	SigDecrease
4930427A07Rik	chr12	113156421	113165458	+	3355	TKO.TSA.vs.J1.DMSO	0.0821331	5.38008	0.375636	0.539948	0.602344	FALSE	NoSigChange
4930429B21Rik	chr3	32365489	32367438	+	1950	TKO.TSA.vs.J1.DMSO	-1.79384	1.99422	32.5229	1.17795e-08	5.51714e-08	TRUE	SigDecrease
4930430F08Rik	chr10	100572274	100589259	-	2419	TKO.TSA.vs.J1.DMSO	0.243434	5.35488	1.80828	0.178715	0.23293	FALSE	NoSigChange
4930432K21Rik	chr8	84148038	84172597	+	2494	TKO.TSA.vs.J1.DMSO	2.02939	4.42677	98.2694	3.65174e-23	9.83838e-22	TRUE	SigIncrease
4930433N12Rik	chr9	3190269	3199813	-	1382	TKO.TSA.vs.J1.DMSO	0.929307	0.815496	3.73468	0.053294	0.0789068	FALSE	NoSigChange
4930441O14Rik	chr13	67729262	67756838	+	2908	TKO.TSA.vs.J1.DMSO	-0.900616	-0.147083	2.53483	0.111359	0.152863	FALSE	NoSigChange
4930444A02Rik	chr8	25980604	25994121	-	3601	TKO.TSA.vs.J1.DMSO	-0.859575	4.97339	42.0504	8.89519e-11	5.62279e-10	TRUE	SigDecrease
4930444M15Rik	chr14	76514558	76520855	-	1658	TKO.TSA.vs.J1.DMSO	-0.314907	1.47167	0.639809	0.42378	0.491151	FALSE	NoSigChange
4930447C04Rik	chr12	72881109	72917765	-	1910	TKO.TSA.vs.J1.DMSO	-0.410878	5.54979	4.53676	0.0331743	0.0515179	FALSE	NoSigChange
4930451G09Rik	chr16	4964288	4978962	+	2832	TKO.TSA.vs.J1.DMSO	-0.390275	0.684384	1.04979	0.305555	0.37132	FALSE	NoSigChange
4930452B06Rik	chr14	8431172	8666290	-	2751	TKO.TSA.vs.J1.DMSO	0.291732	4.45307	2.70435	0.100075	0.138955	FALSE	NoSigChange
4930453N24Rik	chr16	64766105	64770939	-	1331	TKO.TSA.vs.J1.DMSO	-0.0572654	6.10995	0.275586	0.599609	0.658152	FALSE	NoSigChange
4930455F23Rik	chr1	164275598	164287847	+	1896	TKO.TSA.vs.J1.DMSO	0.733282	4.02209	17.4046	3.02087e-05	8.32435e-05	FALSE	NoSigChange
4930461G14Rik	chr9	58455173	58469623	+	780	TKO.TSA.vs.J1.DMSO	-0.141351	3.31826	0.448331	0.503128	0.567642	FALSE	NoSigChange
4930467D21Rik	chr5	97392417	97588126	+	2995	TKO.TSA.vs.J1.DMSO	1.7164	-0.0748146	9.78263	0.00176169	0.00355419	FALSE	NoSigChange
4930486L24Rik	chr13	60842612	60864416	-	1373	TKO.TSA.vs.J1.DMSO	2.37765	2.35725	51.1336	8.629e-13	7.0241e-12	TRUE	SigIncrease
4930500J02Rik	chr2	104559184	104571429	+	1145	TKO.TSA.vs.J1.DMSO	0.623018	5.31511	6.94274	0.00841603	0.0148877	FALSE	NoSigChange
4930502E18Rik	chrX	53724831	53738222	+	1203	TKO.TSA.vs.J1.DMSO	1.70452	3.14794	14.4433	0.000144442	0.000353773	FALSE	NoSigChange
4930503E24Rik	chr10	124469074	124524488	+	1333	TKO.TSA.vs.J1.DMSO	-0.0228689	1.52959	0.00540069	0.941417	0.953858	FALSE	NoSigChange
4930503L19Rik	chr18	70453140	70472480	-	2291	TKO.TSA.vs.J1.DMSO	-0.659169	4.81129	17.6447	2.66257e-05	7.39727e-05	FALSE	NoSigChange
4930504O13Rik	chr11	58446143	58452966	-	598	TKO.TSA.vs.J1.DMSO	4.33428	-0.494043	39.2471	3.73428e-10	2.15888e-09	TRUE	SigIncrease
4930506M07Rik	chr19	58973358	59076069	-	4081	TKO.TSA.vs.J1.DMSO	1.85883	4.59247	119.694	7.38101e-28	3.21011e-26	TRUE	SigIncrease
4930507D05Rik	chr10	62449160	62451353	+	2194	TKO.TSA.vs.J1.DMSO	-1.07028	0.555937	6.40431	0.0113844	0.0195856	FALSE	NoSigChange
4930509E16Rik	chr9	72518250	72531858	-	1191	TKO.TSA.vs.J1.DMSO	-1.26679	0.707925	8.63881	0.00329077	0.00630486	FALSE	NoSigChange
4930513N10Rik	chr8	95806830	95821728	+	2803	TKO.TSA.vs.J1.DMSO	-0.912186	1.30942	6.80259	0.00910257	0.0159852	FALSE	NoSigChange
4930515G01Rik	chr5	114773733	114774983	-	1251	TKO.TSA.vs.J1.DMSO	-0.368686	0.29888	0.466419	0.494639	0.559396	FALSE	NoSigChange
4930518P08Rik	chr13	50753393	50765248	-	1185	TKO.TSA.vs.J1.DMSO	4.35633	-0.426413	23.961	9.83086e-07	3.44488e-06	TRUE	SigIncrease
4930519F09Rik	chr10	28921963	28923507	-	1545	TKO.TSA.vs.J1.DMSO	2.11251	-0.657726	13.716	0.000212633	0.000505498	FALSE	NoSigChange
4930519F16Rik	chrX	103232281	103256606	-	1166	TKO.TSA.vs.J1.DMSO	-2.05167	1.92772	47.2832	6.14373e-12	4.50264e-11	TRUE	SigDecrease
4930520O04Rik	chr9	114368324	114377238	+	1255	TKO.TSA.vs.J1.DMSO	1.28242	0.262245	6.58035	0.0103111	0.017901	FALSE	NoSigChange
4930523C07Rik	chr1	160044380	160078586	+	5390	TKO.TSA.vs.J1.DMSO	0.77942	0.739572	3.38736	0.0656979	0.0951798	FALSE	NoSigChange
4930524B15Rik	chr11	31965633	31979651	+	1959	TKO.TSA.vs.J1.DMSO	2.0376	1.93398	46.2941	1.0177e-11	7.25257e-11	TRUE	SigIncrease
4930524L23Rik	chrX	7573600	7581016	+	3456	TKO.TSA.vs.J1.DMSO	-1.34049	-0.291348	5.18409	0.0227946	0.0366984	FALSE	NoSigChange
4930525G20Rik	chr13	67796594	67830985	-	2987	TKO.TSA.vs.J1.DMSO	-0.208796	0.514268	0.190402	0.662582	0.715866	FALSE	NoSigChange
4930526I15Rik	chr9	124423256	124424856	+	1210	TKO.TSA.vs.J1.DMSO	-0.115039	1.77759	0.16065	0.688559	0.739043	FALSE	NoSigChange
4930526L06Rik	chr19	11196817	11299884	+	1020	TKO.TSA.vs.J1.DMSO	-2.83847	2.19478	84.298	4.25544e-20	8.29403e-19	TRUE	SigDecrease
4930539E08Rik	chr17	28896395	28915324	-	4594	TKO.TSA.vs.J1.DMSO	-0.200354	2.98679	0.994271	0.318701	0.385143	FALSE	NoSigChange
4930550C14Rik	chr9	53405286	53432803	+	1237	TKO.TSA.vs.J1.DMSO	0.712792	0.760459	3.98374	0.0459416	0.068994	FALSE	NoSigChange
4930550L24Rik	chrX	58911461	58920304	+	1572	TKO.TSA.vs.J1.DMSO	10.586	4.37871	642.197	1.11211e-141	8.46426e-138	TRUE	SigIncrease
4930556M19Rik	chr15	10714836	10790123	+	4350	TKO.TSA.vs.J1.DMSO	-0.512465	1.04055	1.90457	0.167567	0.220153	FALSE	NoSigChange
4930558C23Rik	chr3	95386458	95402841	-	734	TKO.TSA.vs.J1.DMSO	4.38205	0.280447	53.8455	2.16896e-13	1.90403e-12	TRUE	SigIncrease
4930558J18Rik	chr1	57359222	57377544	-	2052	TKO.TSA.vs.J1.DMSO	-0.513359	2.69522	4.12296	0.0423049	0.0640317	FALSE	NoSigChange
4930563E22Rik	chr11	72215138	72218450	+	3313	TKO.TSA.vs.J1.DMSO	-0.0301293	1.94786	0.00749626	0.931005	0.945792	FALSE	NoSigChange
4930579G24Rik	chr3	79629079	79632819	+	1969	TKO.TSA.vs.J1.DMSO	0.203286	4.24804	1.76638	0.18383	0.23876	FALSE	NoSigChange
4930579K19Rik	chr9	98562460	98563611	-	1152	TKO.TSA.vs.J1.DMSO	1.34924	0.699635	8.92987	0.00280545	0.00544161	FALSE	NoSigChange
4930591A17Rik	chr2	179414936	179416880	+	735	TKO.TSA.vs.J1.DMSO	3.60114	1.16559	31.6247	1.87039e-08	8.54474e-08	TRUE	SigIncrease
4930594C11Rik	chr1	37485851	37488605	-	2755	TKO.TSA.vs.J1.DMSO	-0.117994	0.440305	0.0593666	0.8075	0.840577	FALSE	NoSigChange
4931406C07Rik	chr9	15283337	15306448	-	2981	TKO.TSA.vs.J1.DMSO	0.04041	3.70213	0.0559967	0.812939	0.845199	FALSE	NoSigChange
4931406P16Rik	chr7	34236714	34285609	-	5808	TKO.TSA.vs.J1.DMSO	0.0984899	7.26867	0.589257	0.442707	0.50944	FALSE	NoSigChange
4931414P19Rik	chr14	54583663	54605908	-	2585	TKO.TSA.vs.J1.DMSO	-0.551793	3.876	7.08692	0.00776485	0.0138274	FALSE	NoSigChange
4931428F04Rik	chr8	105280409	105289528	-	3553	TKO.TSA.vs.J1.DMSO	-1.28771	3.03773	35.6441	2.36862e-09	1.22845e-08	TRUE	SigDecrease
4931440F15Rik	chr11	29822395	29825668	-	3274	TKO.TSA.vs.J1.DMSO	0.625628	0.446471	1.40323	0.236183	0.297757	FALSE	NoSigChange
4931440L10Rik	chr1	134540945	134547022	-	1457	TKO.TSA.vs.J1.DMSO	-0.0932411	0.384001	0.0481533	0.826308	0.856467	FALSE	NoSigChange
4932412D23Rik	chr16	42725702	42875762	-	4820	TKO.TSA.vs.J1.DMSO	2.24028	1.30803	23.7039	1.12355e-06	3.8985e-06	TRUE	SigIncrease
4932415G12Rik	chr10	94673493	94688613	-	4135	TKO.TSA.vs.J1.DMSO	1.21963	0.68011	6.85245	0.00885197	0.0155864	FALSE	NoSigChange
4932416H05Rik	chr2	129798369	129801459	-	3091	TKO.TSA.vs.J1.DMSO	0.996059	1.40647	7.78881	0.00525709	0.00969159	FALSE	NoSigChange
4932418E24Rik	chr2	26271647	26294557	-	3147	TKO.TSA.vs.J1.DMSO	-4.47794	-0.171764	30.9211	2.68738e-08	1.2028e-07	TRUE	SigDecrease
4932438A13Rik	chr3	36863106	37053033	+	15883	TKO.TSA.vs.J1.DMSO	0.216719	7.85363	3.12472	0.0771133	0.110145	FALSE	NoSigChange
4933402E13Rik	chrX	62283499	62292078	+	2025	TKO.TSA.vs.J1.DMSO	1.45208	4.15384	42.2651	7.97034e-11	5.06997e-10	TRUE	SigIncrease
4933403G14Rik	chr8	125669818	125673365	+	3548	TKO.TSA.vs.J1.DMSO	-0.451221	4.41108	5.94464	0.0147621	0.0248297	FALSE	NoSigChange
4933403O08Rik	chrX	112239049	112243852	+	1520	TKO.TSA.vs.J1.DMSO	2.42896	-0.210931	19.5489	9.80572e-06	2.92672e-05	FALSE	NoSigChange
4933404O12Rik	chr5	136919146	136937109	+	3970	TKO.TSA.vs.J1.DMSO	-0.916726	4.8634	42.4932	7.09289e-11	4.54029e-10	TRUE	SigDecrease
4933406J08Rik	chr2	122186272	122206393	+	2111	TKO.TSA.vs.J1.DMSO	3.54015	3.04201	82.2304	1.21115e-19	2.21855e-18	TRUE	SigIncrease
4933407K13Rik	chrX	75725458	75764699	-	3376	TKO.TSA.vs.J1.DMSO	-0.308851	2.20742	1.31614	0.251285	0.314096	FALSE	NoSigChange
4933408N05Rik	chr8	114341161	114351478	-	1582	TKO.TSA.vs.J1.DMSO	3.21469	-0.51145	15.1922	9.71026e-05	0.000245572	FALSE	NoSigChange
4933411G11Rik	chr5	143181017	143205068	+	2158	TKO.TSA.vs.J1.DMSO	2.53713	-0.638469	16.8463	4.05317e-05	0.000109064	FALSE	NoSigChange
4933411K20Rik	chr8	46169556	46195590	+	4523	TKO.TSA.vs.J1.DMSO	0.168962	5.92356	2.03503	0.153711	0.203549	FALSE	NoSigChange
4933412E12Rik	chr10	116950562	116963279	+	1724	TKO.TSA.vs.J1.DMSO	-1.3374	0.77838	11.894	0.000563147	0.00124289	FALSE	NoSigChange
4933413J09Rik	chr14	26357547	26400456	+	3387	TKO.TSA.vs.J1.DMSO	2.82564	1.01132	50.0105	1.52926e-12	1.20364e-11	TRUE	SigIncrease
4933416C03Rik	chr10	116111664	116113917	-	2254	TKO.TSA.vs.J1.DMSO	2.18361	0.0718265	18.3643	1.82449e-05	5.20374e-05	FALSE	NoSigChange
4933416M07Rik	chr8	27142910	27149706	+	1520	TKO.TSA.vs.J1.DMSO	0.182259	0.937684	0.242538	0.622379	0.679373	FALSE	NoSigChange
4933421O10Rik	chr4	33027139	33031323	-	3850	TKO.TSA.vs.J1.DMSO	-1.88606	0.152729	16.3694	5.2121e-05	0.000137645	FALSE	NoSigChange
4933425L06Rik	chr13	105082122	105121782	+	2157	TKO.TSA.vs.J1.DMSO	5.97615	1.48491	101.669	6.56089e-24	1.94299e-22	TRUE	SigIncrease
4933426M11Rik	chr12	80790532	80880833	+	5065	TKO.TSA.vs.J1.DMSO	0.497934	6.57331	15.3512	8.92622e-05	0.000227216	FALSE	NoSigChange
4933427D06Rik	chr6	89096115	89110037	+	2621	TKO.TSA.vs.J1.DMSO	3.75634	4.19166	70.2654	5.18397e-17	7.10905e-16	TRUE	SigIncrease
4933427D14Rik	chr11	72154097	72203371	-	4332	TKO.TSA.vs.J1.DMSO	0.0603227	4.80757	0.151087	0.697498	0.746851	FALSE	NoSigChange
4933430I17Rik	chr4	62525369	62547993	+	1783	TKO.TSA.vs.J1.DMSO	0.382773	1.00101	1.15647	0.282199	0.34645	FALSE	NoSigChange
4933431E20Rik	chr3	107888850	107896213	-	5407	TKO.TSA.vs.J1.DMSO	1.70045	2.86389	32.7511	1.04745e-08	4.9363e-08	TRUE	SigIncrease
4933433G15Rik	chr9	75410184	75415537	+	1153	TKO.TSA.vs.J1.DMSO	-0.473864	0.886281	1.43214	0.231415	0.292429	FALSE	NoSigChange
4933433G19Rik	chr13	66996818	67032405	-	1061	TKO.TSA.vs.J1.DMSO	-0.587262	-0.0691336	1.59893	0.206055	0.26411	FALSE	NoSigChange
4933434E20Rik	chr3	90052817	90062447	+	1912	TKO.TSA.vs.J1.DMSO	-0.830172	4.68518	31.7773	1.72903e-08	7.93582e-08	TRUE	SigDecrease
4933434I20Rik	chr8	83348472	83379402	+	1292	TKO.TSA.vs.J1.DMSO	1.94279	0.014979	10.9317	0.000945314	0.00199661	FALSE	NoSigChange
4933436C20Rik	chr8	92326033	92356120	-	1243	TKO.TSA.vs.J1.DMSO	0.116307	1.61887	0.133953	0.714368	0.762293	FALSE	NoSigChange
4933439C10Rik	chr11	59505685	59511067	+	1877	TKO.TSA.vs.J1.DMSO	-0.222128	1.99844	0.830766	0.362051	0.429083	FALSE	NoSigChange
5031414D18Rik	chr14	75016027	75052532	+	2651	TKO.TSA.vs.J1.DMSO	4.25204	-0.460239	19.6342	9.37777e-06	2.81056e-05	FALSE	NoSigChange
5031425E22Rik	chr5	23431808	23434353	-	2546	TKO.TSA.vs.J1.DMSO	-0.88492	4.27846	33.2556	8.08083e-09	3.873e-08	TRUE	SigDecrease
5031434C07Rik	chr6	112286794	112290319	-	2116	TKO.TSA.vs.J1.DMSO	3.99331	-0.377125	30.5088	3.32352e-08	1.4677e-07	TRUE	SigIncrease
5031439G07Rik	chr15	84945720	84987971	-	5032	TKO.TSA.vs.J1.DMSO	0.87071	6.19071	57.3199	3.7039e-14	3.56389e-13	TRUE	SigIncrease
5033406O09Rik	chr12	111941991	111944482	-	1729	TKO.TSA.vs.J1.DMSO	1.16226	1.32799	8.21331	0.00415843	0.00781573	FALSE	NoSigChange
5330411J11Rik	chr2	59382493	59386682	-	1644	TKO.TSA.vs.J1.DMSO	1.16446	2.10686	17.3772	3.06486e-05	8.43946e-05	FALSE	NoSigChange
5330417C22Rik	chr3	108458069	108536522	-	3326	TKO.TSA.vs.J1.DMSO	0.915985	0.301867	4.10262	0.0428168	0.0647034	FALSE	NoSigChange
5330426P16Rik	chr16	50726751	50732773	-	1815	TKO.TSA.vs.J1.DMSO	1.38926	2.1596	21.8038	3.02005e-06	9.77904e-06	TRUE	SigIncrease
5330434G04Rik	chrX	105372994	105391754	-	3449	TKO.TSA.vs.J1.DMSO	-0.258028	0.401668	0.308416	0.578654	0.639207	FALSE	NoSigChange
5430402O13Rik	chr6	50566643	50594865	+	1007	TKO.TSA.vs.J1.DMSO	4.90656	2.66541	70.5002	4.60225e-17	6.35135e-16	TRUE	SigIncrease
5430405H02Rik	chr2	156852403	156862945	-	1509	TKO.TSA.vs.J1.DMSO	0.746269	0.71791	2.7516	0.0971574	0.135392	FALSE	NoSigChange
5430416N02Rik	chr5	100420842	100429535	-	626	TKO.TSA.vs.J1.DMSO	-0.904304	4.58078	38.3377	5.95024e-10	3.34594e-09	TRUE	SigDecrease
5430417L22Rik	chr2	118745762	118748807	+	3046	TKO.TSA.vs.J1.DMSO	1.65301	2.8632	34.2732	4.78933e-09	2.3693e-08	TRUE	SigIncrease
5430435G22Rik	chr1	131688695	131713464	+	2523	TKO.TSA.vs.J1.DMSO	0.663369	-0.49444	0.930842	0.334644	0.4017	FALSE	NoSigChange
5530601H04Rik	chrX	105040854	105070124	-	3732	TKO.TSA.vs.J1.DMSO	-0.444155	3.26719	5.19412	0.0226634	0.0365177	FALSE	NoSigChange
5730405O15Rik	chrX	13042015	13045295	+	887	TKO.TSA.vs.J1.DMSO	-0.954563	1.60735	9.96259	0.00159753	0.00324624	FALSE	NoSigChange
5730408K05Rik	chr19	8888387	8888770	-	384	TKO.TSA.vs.J1.DMSO	-1.30389	5.09092	52.9885	3.35505e-13	2.86913e-12	TRUE	SigDecrease
5730409E04Rik	chr4	126609854	126614371	+	2855	TKO.TSA.vs.J1.DMSO	-1.92131	2.49466	55.9722	7.35046e-14	6.80588e-13	TRUE	SigDecrease
5730455P16Rik	chr11	80360492	80378015	-	4536	TKO.TSA.vs.J1.DMSO	-0.201481	5.44646	1.50039	0.220611	0.280477	FALSE	NoSigChange
5730480H06Rik	chr5	48395573	48414294	+	1735	TKO.TSA.vs.J1.DMSO	0.264384	1.87839	0.941393	0.33192	0.398931	FALSE	NoSigChange
5730508B09Rik	chr3	127869688	127896323	-	1603	TKO.TSA.vs.J1.DMSO	1.52931	2.40691	34.9971	3.30203e-09	1.67657e-08	TRUE	SigIncrease
5730559C18Rik	chr1	136213522	136234280	-	3013	TKO.TSA.vs.J1.DMSO	-1.10449	3.78686	35.0305	3.24585e-09	1.6519e-08	TRUE	SigDecrease
5730577I03Rik	chr9	20607475	20617271	+	2355	TKO.TSA.vs.J1.DMSO	-0.258917	0.345125	0.318256	0.572657	0.63341	FALSE	NoSigChange
5830415F09Rik	chr4	46376975	46389423	-	1558	TKO.TSA.vs.J1.DMSO	-1.14193	4.38837	54.5049	1.55058e-13	1.39498e-12	TRUE	SigDecrease
5830417I10Rik	chr3	88777057	88829371	+	9833	TKO.TSA.vs.J1.DMSO	-0.237989	5.3137	2.8418	0.0918412	0.128932	FALSE	NoSigChange
5830418K08Rik	chr9	15316914	15357788	-	7371	TKO.TSA.vs.J1.DMSO	-0.557047	7.41237	25.6713	4.04807e-07	1.50992e-06	TRUE	SigDecrease
5830418P13Rik	chr9	103423578	103461260	+	2178	TKO.TSA.vs.J1.DMSO	0.567161	1.00551	2.38371	0.122606	0.166576	FALSE	NoSigChange
5830454E08Rik	chr9	120577331	120578073	+	743	TKO.TSA.vs.J1.DMSO	-0.758422	0.537049	3.69376	0.0546164	0.0805747	FALSE	NoSigChange
5930412G12Rik	chr5	128579130	128600687	-	2405	TKO.TSA.vs.J1.DMSO	-0.262345	0.914553	0.558654	0.454803	0.52088	FALSE	NoSigChange
6030407O03Rik	chr1	73618381	73864466	-	1801	TKO.TSA.vs.J1.DMSO	5.03536	1.64676	71.4455	2.85018e-17	4.03612e-16	TRUE	SigIncrease
6030419C18Rik	chr9	58488603	58499742	+	2139	TKO.TSA.vs.J1.DMSO	0.771984	1.69529	7.64314	0.00569886	0.0104465	FALSE	NoSigChange
6030458C11Rik	chr15	12808177	12824657	-	5474	TKO.TSA.vs.J1.DMSO	-0.405206	6.44263	12.0402	0.000520643	0.00115866	FALSE	NoSigChange
6230400D17Rik	chr14	20702012	20703099	-	1088	TKO.TSA.vs.J1.DMSO	-1.06415	1.01046	7.32422	0.00680314	0.01228	FALSE	NoSigChange
6330403A02Rik	chr1	180432373	180483504	-	6557	TKO.TSA.vs.J1.DMSO	2.91214	-0.315958	13.5446	0.000232958	0.0005491	FALSE	NoSigChange
6330403K07Rik	chr11	71031941	71033617	-	1598	TKO.TSA.vs.J1.DMSO	1.81462	3.24285	37.6883	8.29993e-10	4.59591e-09	TRUE	SigIncrease
6330403M23Rik	chr18	36300101	36301478	+	1378	TKO.TSA.vs.J1.DMSO	0.179002	1.54528	0.32539	0.568386	0.629098	FALSE	NoSigChange
6330408A02Rik	chr7	13258967	13278721	-	3347	TKO.TSA.vs.J1.DMSO	0.428947	2.23231	2.84901	0.0914303	0.128402	FALSE	NoSigChange
6330410L21Rik	chr3	129753758	129763882	+	3869	TKO.TSA.vs.J1.DMSO	0.339672	1.56058	0.819729	0.365259	0.432145	FALSE	NoSigChange
6330416G13Rik	chr4	63560360	63586353	+	3630	TKO.TSA.vs.J1.DMSO	-0.594981	3.25813	10.2812	0.00134389	0.00276704	FALSE	NoSigChange
6330418K02Rik	chr5	138264045	138266661	+	741	TKO.TSA.vs.J1.DMSO	-0.230997	1.22349	0.587434	0.443413	0.510177	FALSE	NoSigChange
6330549D23Rik	chr3	96606662	96629819	-	2828	TKO.TSA.vs.J1.DMSO	-0.612845	3.15693	9.40829	0.00216007	0.00428858	FALSE	NoSigChange
6430411K18Rik	chr12	109591537	109592851	+	1315	TKO.TSA.vs.J1.DMSO	-0.407294	4.72555	1.47993	0.223786	0.283967	FALSE	NoSigChange
6430531B16Rik	chr7	139972303	139978755	-	1161	TKO.TSA.vs.J1.DMSO	0.784416	0.985712	3.81624	0.0507579	0.0755487	FALSE	NoSigChange
6430548M08Rik	chr8	120114152	120165307	+	6284	TKO.TSA.vs.J1.DMSO	3.35749	2.32719	98.615	3.06692e-23	8.36643e-22	TRUE	SigIncrease
6430571L13Rik	chr9	107340640	107349683	+	2552	TKO.TSA.vs.J1.DMSO	1.03739	0.76079	6.52878	0.0106143	0.0183875	FALSE	NoSigChange
6430573F11Rik	chr8	36489191	36513013	+	1825	TKO.TSA.vs.J1.DMSO	1.07769	1.75313	12.4075	0.000427621	0.000966336	FALSE	NoSigChange
6720401G13Rik	chrX	50555744	50635258	-	6565	TKO.TSA.vs.J1.DMSO	-1.21188	6.16372	83.886	5.2415e-20	1.01123e-18	TRUE	SigDecrease
6720456H20Rik	chr14	48446352	48515159	+	5218	TKO.TSA.vs.J1.DMSO	2.14986	3.48588	98.6197	3.05963e-23	8.36151e-22	TRUE	SigIncrease
6720489N17Rik	chr13	62603015	62624182	-	2638	TKO.TSA.vs.J1.DMSO	0.186413	3.93776	1.24218	0.265051	0.328551	FALSE	NoSigChange
6820431F20Rik	chr8	20268286	20297432	-	4659	TKO.TSA.vs.J1.DMSO	-0.47343	3.17355	6.38762	0.0114919	0.0197528	FALSE	NoSigChange
8030462N17Rik	chr18	77633281	77714010	-	3418	TKO.TSA.vs.J1.DMSO	-0.0704308	6.87081	0.435528	0.509289	0.573529	FALSE	NoSigChange
8430410A17Rik	chr6	87913976	87936613	+	1407	TKO.TSA.vs.J1.DMSO	-1.25531	6.36193	80.8977	2.37707e-19	4.23697e-18	TRUE	SigDecrease
8430419L09Rik	chr6	135197987	135236240	+	4209	TKO.TSA.vs.J1.DMSO	1.31219	3.99786	38.2175	6.32813e-10	3.54925e-09	TRUE	SigIncrease
8430427H17Rik	chr2	153407461	153529971	-	6523	TKO.TSA.vs.J1.DMSO	2.12336	3.39933	82.0814	1.30594e-19	2.3893e-18	TRUE	SigIncrease
8430429K09Rik	chr11	3452437	3479831	+	2583	TKO.TSA.vs.J1.DMSO	-0.889721	1.62037	8.34626	0.00386481	0.00730628	FALSE	NoSigChange
9030025P20Rik	chr17	14978864	14991577	+	2120	TKO.TSA.vs.J1.DMSO	-0.202871	1.14544	0.261802	0.608885	0.666507	FALSE	NoSigChange
9030617O03Rik	chr12	100779123	100872610	+	3229	TKO.TSA.vs.J1.DMSO	0.454392	2.49033	2.67523	0.101921	0.141194	FALSE	NoSigChange
9030624G23Rik	chr12	24043202	24097269	-	2268	TKO.TSA.vs.J1.DMSO	-0.0202094	1.24341	0.0039517	0.949876	0.960118	FALSE	NoSigChange
9030624J02Rik	chr7	118740271	118841491	+	3577	TKO.TSA.vs.J1.DMSO	-0.816726	6.0379	36.5306	1.5029e-09	8.01301e-09	TRUE	SigDecrease
9130008F23Rik	chr17	40875482	40880558	-	2159	TKO.TSA.vs.J1.DMSO	-2.53774	1.89562	43.8787	3.49374e-11	2.32641e-10	TRUE	SigDecrease
9130011E15Rik	chr19	45818144	45998488	-	2896	TKO.TSA.vs.J1.DMSO	-0.026118	5.07199	0.0409353	0.839663	0.868416	FALSE	NoSigChange
9130017N09Rik	chr10	79821021	79830452	+	2427	TKO.TSA.vs.J1.DMSO	0.840091	1.95113	7.92162	0.00488474	0.00906332	FALSE	NoSigChange
9130019O22Rik	chr7	127382260	127387166	-	3878	TKO.TSA.vs.J1.DMSO	-1.39674	3.3134	42.4015	7.43323e-11	4.74816e-10	TRUE	SigDecrease
9130023H24Rik	chr7	128234451	128238031	-	3581	TKO.TSA.vs.J1.DMSO	-0.248311	2.63401	1.06162	0.302847	0.368401	FALSE	NoSigChange
9130206I24Rik	chr4	114909289	114921118	+	2876	TKO.TSA.vs.J1.DMSO	2.16999	0.256611	19.8349	8.44278e-06	2.54538e-05	FALSE	NoSigChange
9130221H12Rik	chr7	25228723	25230264	+	1542	TKO.TSA.vs.J1.DMSO	0.181973	2.57956	0.594508	0.440681	0.507263	FALSE	NoSigChange
9130227L01Rik	chr1	55931241	55972098	+	1906	TKO.TSA.vs.J1.DMSO	5.76161	0.0461951	34.4909	4.28258e-09	2.13107e-08	TRUE	SigIncrease
9130401M01Rik	chr15	58022271	58034294	-	1308	TKO.TSA.vs.J1.DMSO	-0.345348	6.84029	10.8899	0.000966893	0.00203766	FALSE	NoSigChange
9230110C19Rik	chr9	8021672	8042823	-	1592	TKO.TSA.vs.J1.DMSO	0.816948	3.46039	20.268	6.73185e-06	2.06016e-05	FALSE	NoSigChange
9230114K14Rik	chr5	52190681	52197984	+	2118	TKO.TSA.vs.J1.DMSO	-0.104916	3.81051	0.363386	0.546632	0.608648	FALSE	NoSigChange
9230116N13Rik	chr1	136411916	136415519	-	2097	TKO.TSA.vs.J1.DMSO	-0.0385384	0.909342	0.0115823	0.914296	0.931616	FALSE	NoSigChange
9330020H09Rik	chr15	98567324	98570864	+	3428	TKO.TSA.vs.J1.DMSO	-0.532598	2.73592	3.17853	0.074612	0.106803	FALSE	NoSigChange
9330133O14Rik	chr8	122443656	122446476	+	2821	TKO.TSA.vs.J1.DMSO	-0.57766	2.75175	5.90032	0.0151381	0.0253892	FALSE	NoSigChange
9330151L19Rik	chr12	69197211	69199868	+	2546	TKO.TSA.vs.J1.DMSO	0.0417932	1.90075	0.0251094	0.874095	0.8972	FALSE	NoSigChange
9330159F19Rik	chr10	29211643	29230779	+	5644	TKO.TSA.vs.J1.DMSO	0.647086	1.24668	2.46303	0.116554	0.15922	FALSE	NoSigChange
9330159M07Rik	chr9	88841798	88858870	-	2818	TKO.TSA.vs.J1.DMSO	-0.40012	1.57888	1.53065	0.216015	0.275323	FALSE	NoSigChange
9330182L06Rik	chr5	9266193	9480717	+	4627	TKO.TSA.vs.J1.DMSO	1.82933	2.82297	61.9752	3.47812e-15	3.78712e-14	TRUE	SigIncrease
9430008C03Rik	chr2	158353700	158361522	-	3172	TKO.TSA.vs.J1.DMSO	-0.646938	5.88013	24.6029	7.04468e-07	2.52494e-06	TRUE	SigDecrease
9430015G10Rik	chr4	156109998	156127263	+	2660	TKO.TSA.vs.J1.DMSO	-0.0993502	5.53161	0.538383	0.463104	0.528993	FALSE	NoSigChange
9430016H08Rik	chr1	57406548	57415958	+	1325	TKO.TSA.vs.J1.DMSO	-0.700723	4.25096	17.6092	2.71272e-05	7.52834e-05	FALSE	NoSigChange
9430018G01Rik	chr6	43442429	43474318	+	4095	TKO.TSA.vs.J1.DMSO	4.78567	0.493936	76.2898	2.44952e-18	3.88807e-17	TRUE	SigIncrease
9430020K01Rik	chr18	4634929	4682869	+	6731	TKO.TSA.vs.J1.DMSO	1.28619	5.06978	71.6046	2.62945e-17	3.73371e-16	TRUE	SigIncrease
9430023L20Rik	chr15	101284301	101290934	+	1230	TKO.TSA.vs.J1.DMSO	0.388246	6.84967	10.0802	0.00149869	0.00306174	FALSE	NoSigChange
9430037G07Rik	chr9	88595325	88599243	-	3177	TKO.TSA.vs.J1.DMSO	1.16777	1.85181	15.8411	6.88882e-05	0.000178823	FALSE	NoSigChange
9430038I01Rik	chr7	137375569	137410756	-	1125	TKO.TSA.vs.J1.DMSO	-0.531222	3.51647	4.20001	0.0404238	0.0614962	FALSE	NoSigChange
9430060I03Rik	chr1	92933543	92950590	-	1672	TKO.TSA.vs.J1.DMSO	-0.0484391	0.486129	0.0121008	0.912407	0.930065	FALSE	NoSigChange
9430069I07Rik	chr15	34349051	34357872	-	572	TKO.TSA.vs.J1.DMSO	-4.27332	0.331557	59.0034	1.57397e-14	1.5909e-13	TRUE	SigDecrease
9430083A17Rik	chr13	51097738	51100727	-	2990	TKO.TSA.vs.J1.DMSO	-0.825696	1.97964	7.10697	0.00767849	0.0136872	FALSE	NoSigChange
9430091E24Rik	chr8	111127444	111145498	-	2671	TKO.TSA.vs.J1.DMSO	-0.561827	0.675477	1.71726	0.190046	0.246014	FALSE	NoSigChange
9530053A07Rik	chr7	28129466	28164811	+	7922	TKO.TSA.vs.J1.DMSO	0.215302	2.16696	0.515202	0.472896	0.538394	FALSE	NoSigChange
9530059O14Rik	chr9	122572501	122580647	+	3978	TKO.TSA.vs.J1.DMSO	1.66677	1.75864	17.2688	3.24465e-05	8.88631e-05	FALSE	NoSigChange
9530068E07Rik	chr11	52396428	52408723	+	2467	TKO.TSA.vs.J1.DMSO	-0.82658	5.16167	27.1564	1.87643e-07	7.34267e-07	TRUE	SigDecrease
9530077C05Rik	chr9	22411577	22444679	+	2157	TKO.TSA.vs.J1.DMSO	1.93626	3.30476	38.4194	5.70625e-10	3.21468e-09	TRUE	SigIncrease
9530082P21Rik	chr17	23749236	23754065	+	3162	TKO.TSA.vs.J1.DMSO	0.30005	1.56807	0.859654	0.353836	0.420722	FALSE	NoSigChange
9530091C08Rik	chr9	68765346	68773322	+	7977	TKO.TSA.vs.J1.DMSO	-0.541751	0.255685	1.69001	0.193599	0.249976	FALSE	NoSigChange
9630033F20Rik	chr6	127085116	127109552	-	3653	TKO.TSA.vs.J1.DMSO	-0.477553	6.10451	14.274	0.000158032	0.000384336	FALSE	NoSigChange
9830001H06Rik	chr2	157010442	157079265	-	13232	TKO.TSA.vs.J1.DMSO	0.065294	5.23309	0.176133	0.674718	0.726605	FALSE	NoSigChange
9830147E19Rik	chr7	42609526	42642604	-	5011	TKO.TSA.vs.J1.DMSO	-0.933793	5.07505	27.0043	2.03005e-07	7.89914e-07	TRUE	SigDecrease
9930012K11Rik	chr14	70154405	70159502	-	1986	TKO.TSA.vs.J1.DMSO	-0.532351	3.54605	5.83989	0.0156668	0.0261979	FALSE	NoSigChange
9930013L23Rik	chr7	83932857	84086505	-	7114	TKO.TSA.vs.J1.DMSO	0.27036	2.48017	0.828733	0.362639	0.429646	FALSE	NoSigChange
9930014A18Rik	chr15	60822965	60831400	+	5130	TKO.TSA.vs.J1.DMSO	-2.03094	1.20967	41.6779	1.07621e-10	6.73605e-10	TRUE	SigDecrease
9930021J03Rik	chr19	29714402	29806009	-	8026	TKO.TSA.vs.J1.DMSO	0.234203	5.89051	3.60276	0.0576838	0.0846245	FALSE	NoSigChange
9930104L06Rik	chr4	124937048	124944661	+	2942	TKO.TSA.vs.J1.DMSO	-0.0778625	4.6488	0.177069	0.673904	0.725933	FALSE	NoSigChange
A030009H04Rik	chr11	69340769	69342647	+	1779	TKO.TSA.vs.J1.DMSO	0.743445	2.91323	9.26731	0.0023328	0.00459854	FALSE	NoSigChange
A130010J15Rik	chr1	193173469	193177832	+	3834	TKO.TSA.vs.J1.DMSO	-0.2393	5.02974	2.74232	0.0977231	0.136085	FALSE	NoSigChange
A130049A11Rik	chr3	103964536	103968316	-	3781	TKO.TSA.vs.J1.DMSO	-0.268421	1.775	0.779028	0.377439	0.444826	FALSE	NoSigChange
A230046K03Rik	chr10	83543941	83596473	+	5858	TKO.TSA.vs.J1.DMSO	0.00832863	7.95064	0.00340335	0.953479	0.962968	FALSE	NoSigChange
A230050P20Rik	chr9	20868642	20874307	+	1683	TKO.TSA.vs.J1.DMSO	-1.57167	3.29313	38.7822	4.7383e-10	2.7105e-09	TRUE	SigDecrease
A230070E04Rik	chr14	68123752	68131371	+	1851	TKO.TSA.vs.J1.DMSO	2.03402	0.230884	8.38356	0.00378631	0.00717123	FALSE	NoSigChange
A230072C01Rik	chrX	20961676	20987349	+	2201	TKO.TSA.vs.J1.DMSO	-0.144964	2.06752	0.255675	0.613107	0.670502	FALSE	NoSigChange
A2m	chr6	121636173	121679238	+	4671	TKO.TSA.vs.J1.DMSO	0.321338	3.5071	1.57587	0.209356	0.267643	FALSE	NoSigChange
A330009N23Rik	chr15	101221191	101225186	-	1776	TKO.TSA.vs.J1.DMSO	0.132908	0.758952	0.105939	0.744816	0.787168	FALSE	NoSigChange
A330021E22Rik	chr5	5580982	5664232	-	3245	TKO.TSA.vs.J1.DMSO	2.06434	2.46403	60.0913	9.05564e-15	9.45439e-14	TRUE	SigIncrease
A330023F24Rik	chr1	195017399	195037908	+	5195	TKO.TSA.vs.J1.DMSO	2.05557	2.723	55.1264	1.13021e-13	1.03266e-12	TRUE	SigIncrease
A330035P11Rik	chr14	122097939	122106974	-	2711	TKO.TSA.vs.J1.DMSO	-0.163387	1.0475	0.141329	0.706963	0.755374	FALSE	NoSigChange
A330069E16Rik	chr2	91237146	91238357	+	892	TKO.TSA.vs.J1.DMSO	0.690174	0.208593	1.84191	0.174727	0.228359	FALSE	NoSigChange
A330102I10Rik	chr13	29014414	29040336	+	1419	TKO.TSA.vs.J1.DMSO	1.63584	-0.69352	4.58837	0.0321896	0.0501217	FALSE	NoSigChange
A430005L14Rik	chr4	153957237	153961924	+	1097	TKO.TSA.vs.J1.DMSO	-0.295568	5.54103	5.60272	0.0179326	0.029587	FALSE	NoSigChange
A430033K04Rik	chr5	138622859	138648905	+	3142	TKO.TSA.vs.J1.DMSO	0.0754317	3.24148	0.131102	0.717292	0.76461	FALSE	NoSigChange
A430105I19Rik	chr2	118754145	118762661	-	4716	TKO.TSA.vs.J1.DMSO	0.750949	1.61858	5.74737	0.0165133	0.0274837	FALSE	NoSigChange
A4galt	chr15	83226722	83251774	-	2175	TKO.TSA.vs.J1.DMSO	-0.312005	4.68322	2.93144	0.0868701	0.122677	FALSE	NoSigChange
A530054K11Rik	chr13	67617001	67637753	-	5179	TKO.TSA.vs.J1.DMSO	-0.78083	5.55609	16.1084	5.98184e-05	0.000156911	FALSE	NoSigChange
A630001G21Rik	chr1	85717083	85736606	-	1936	TKO.TSA.vs.J1.DMSO	0.241068	0.622406	0.344283	0.557367	0.618746	FALSE	NoSigChange
A630007B06Rik	chr19	56790963	56813683	-	2754	TKO.TSA.vs.J1.DMSO	-0.382265	4.78295	7.46429	0.0062935	0.0114401	FALSE	NoSigChange
A630019I02Rik	chr13	93094833	93098968	+	2990	TKO.TSA.vs.J1.DMSO	1.90481	1.02826	19.6532	9.28494e-06	2.78384e-05	FALSE	NoSigChange
A630020A06	chr15	3996039	4015858	+	3526	TKO.TSA.vs.J1.DMSO	0.404734	1.53254	1.17091	0.279213	0.343354	FALSE	NoSigChange
A630066F11Rik	chr10	7663371	7664623	+	1253	TKO.TSA.vs.J1.DMSO	-0.0657632	1.47524	0.0279833	0.867148	0.891454	FALSE	NoSigChange
A630072M18Rik	chr5	20950989	20956398	+	5410	TKO.TSA.vs.J1.DMSO	-0.0355009	3.58219	0.0392832	0.842889	0.871101	FALSE	NoSigChange
A630089N07Rik	chr16	98062512	98082439	-	2131	TKO.TSA.vs.J1.DMSO	-0.125778	4.14605	0.425024	0.514441	0.578219	FALSE	NoSigChange
A730017C20Rik	chr18	59062381	59076960	+	1941	TKO.TSA.vs.J1.DMSO	4.15994	-0.564087	34.5927	4.06422e-09	2.03171e-08	TRUE	SigIncrease
A730017L22Rik	chr2	130872541	130906396	-	2375	TKO.TSA.vs.J1.DMSO	1.21229	0.386951	7.46607	0.00628727	0.0114302	FALSE	NoSigChange
A730036I17Rik	chr2	129218969	129235606	+	3433	TKO.TSA.vs.J1.DMSO	0.158869	0.762009	0.122915	0.725894	0.771482	FALSE	NoSigChange
A730046J19Rik	chrX	144153695	144166274	+	4707	TKO.TSA.vs.J1.DMSO	1.64262	-0.375843	4.69467	0.0302563	0.0473779	FALSE	NoSigChange
A730085A09Rik	chr4	98793768	98799037	+	2388	TKO.TSA.vs.J1.DMSO	2.58611	2.40953	63.4781	1.62158e-15	1.84344e-14	TRUE	SigIncrease
A730090N16Rik	chr3	65324020	65349429	-	1383	TKO.TSA.vs.J1.DMSO	-0.775361	-0.0535828	1.63593	0.200884	0.2582	FALSE	NoSigChange
A730098P11Rik	chr16	24529314	24534472	+	5159	TKO.TSA.vs.J1.DMSO	-0.960602	4.36481	30.2192	3.85863e-08	1.68491e-07	TRUE	SigDecrease
A830010M20Rik	chr5	107497745	107512556	+	6756	TKO.TSA.vs.J1.DMSO	1.03073	4.15072	29.5533	5.43986e-08	2.31021e-07	TRUE	SigIncrease
A830018L16Rik	chr1	11414105	11975902	+	8293	TKO.TSA.vs.J1.DMSO	-0.9694	3.21653	15.1212	0.000100823	0.000254304	FALSE	NoSigChange
A830080D01Rik	chrX	159532668	159593081	+	3366	TKO.TSA.vs.J1.DMSO	0.26741	6.48591	2.84429	0.0916989	0.128744	FALSE	NoSigChange
A830082N09Rik	chr10	33987216	33995055	-	7840	TKO.TSA.vs.J1.DMSO	0.492039	2.93978	3.29237	0.0696026	0.100141	FALSE	NoSigChange
A930001C03Rik	chr19	4439323	4448325	+	1193	TKO.TSA.vs.J1.DMSO	-0.416335	1.39001	1.35036	0.245215	0.307519	FALSE	NoSigChange
A930004D18Rik	chr2	18025189	18037741	-	3643	TKO.TSA.vs.J1.DMSO	-0.606726	1.82115	3.76045	0.0524786	0.0778358	FALSE	NoSigChange
A930005H10Rik	chr3	115881579	115888130	-	1405	TKO.TSA.vs.J1.DMSO	0.241706	2.00836	0.53885	0.46291	0.528812	FALSE	NoSigChange
A930007I19Rik	chr19	29503663	29521987	-	2317	TKO.TSA.vs.J1.DMSO	-0.254645	0.179805	0.350739	0.553695	0.615253	FALSE	NoSigChange
A930011O12Rik	chr14	64588115	64593961	+	4039	TKO.TSA.vs.J1.DMSO	-3.61261	2.85752	112.464	2.82761e-26	1.06276e-24	TRUE	SigDecrease
A930013F10Rik	chr8	22634384	22636809	-	2426	TKO.TSA.vs.J1.DMSO	-0.797167	2.34336	10.68	0.00108302	0.00226296	FALSE	NoSigChange
A930015D03Rik	chr17	35994504	36038174	+	799	TKO.TSA.vs.J1.DMSO	-0.575998	1.95016	4.42336	0.0354501	0.0546563	FALSE	NoSigChange
A930016O22Rik	chr7	19417466	19421417	-	2560	TKO.TSA.vs.J1.DMSO	0.549931	0.390727	1.44516	0.229306	0.290125	FALSE	NoSigChange
A930017M01Rik	chr15	44881394	44884743	+	3350	TKO.TSA.vs.J1.DMSO	1.89786	0.116476	9.66309	0.00188007	0.00377453	FALSE	NoSigChange
A930024E05Rik	chr5	122989354	122998341	+	1892	TKO.TSA.vs.J1.DMSO	-3.11487	2.87138	113.909	1.36417e-26	5.31084e-25	TRUE	SigDecrease
AA388235	chr17	33981492	33985358	+	3867	TKO.TSA.vs.J1.DMSO	-1.28773	2.77005	25.6421	4.10974e-07	1.53067e-06	TRUE	SigDecrease
AA414768	chrX	12936873	12938541	+	1669	TKO.TSA.vs.J1.DMSO	0.0736864	1.19331	0.0363498	0.848795	0.87604	FALSE	NoSigChange
AA415398	chr4	119530315	119538769	-	1902	TKO.TSA.vs.J1.DMSO	0.576189	0.833132	2.55484	0.109957	0.151089	FALSE	NoSigChange
AA465934	chr11	83291699	83294637	+	389	TKO.TSA.vs.J1.DMSO	-0.78898	3.37963	13.7623	0.000207454	0.000494344	FALSE	NoSigChange
AA467197	chr2	122637887	122641076	+	640	TKO.TSA.vs.J1.DMSO	2.16265	0.923124	21.2363	4.06004e-06	1.28669e-05	FALSE	NoSigChange
AA474331	chr10	39892760	39899238	-	781	TKO.TSA.vs.J1.DMSO	0.487206	2.22739	3.81328	0.0508479	0.0756678	FALSE	NoSigChange
AA543186	chr2	25327450	25332571	-	1696	TKO.TSA.vs.J1.DMSO	-0.370859	0.772192	0.801068	0.370774	0.437955	FALSE	NoSigChange
AA986860	chr1	130731976	130744622	+	2909	TKO.TSA.vs.J1.DMSO	0.976669	2.83828	12.6075	0.000384193	0.000874954	FALSE	NoSigChange
AA987161	chr13	67589439	67609707	-	4835	TKO.TSA.vs.J1.DMSO	-0.373801	6.98533	5.23705	0.0221107	0.0356989	FALSE	NoSigChange
Aaas	chr15	102338247	102350759	-	1816	TKO.TSA.vs.J1.DMSO	-0.300189	6.40127	7.41667	0.00646224	0.0117259	FALSE	NoSigChange
Aacs	chr5	125475873	125517403	+	3173	TKO.TSA.vs.J1.DMSO	0.0779825	5.4801	0.307324	0.579327	0.639811	FALSE	NoSigChange
Aadat	chr8	60506124	60545677	+	1780	TKO.TSA.vs.J1.DMSO	1.38103	1.28573	14.4254	0.000145825	0.000356779	FALSE	NoSigChange
Aaed1	chr13	64291836	64312710	-	972	TKO.TSA.vs.J1.DMSO	0.828146	3.76734	13.937	0.000189045	0.000454318	FALSE	NoSigChange
Aagab	chr9	63602655	63641889	+	2600	TKO.TSA.vs.J1.DMSO	0.327374	6.60674	9.20344	0.00241561	0.00474641	FALSE	NoSigChange
Aak1	chr6	86849517	87003227	+	19345	TKO.TSA.vs.J1.DMSO	0.782688	6.63165	49.7748	1.72446e-12	1.34822e-11	TRUE	SigIncrease
Aamdc	chr7	97550331	97579497	-	893	TKO.TSA.vs.J1.DMSO	1.91726	3.61285	72.7204	1.49379e-17	2.19695e-16	TRUE	SigIncrease
Aamp	chr1	74279840	74284738	-	1820	TKO.TSA.vs.J1.DMSO	-0.201099	7.76359	2.89213	0.0890133	0.125378	FALSE	NoSigChange
Aar2	chr2	156547576	156568972	+	3590	TKO.TSA.vs.J1.DMSO	0.186306	6.18889	2.62364	0.105283	0.145296	FALSE	NoSigChange
Aard	chr15	52040107	52045722	+	1348	TKO.TSA.vs.J1.DMSO	1.33586	5.34423	64.2801	1.0793e-15	1.2522e-14	TRUE	SigIncrease
Aars	chr8	111033967	111056870	+	4891	TKO.TSA.vs.J1.DMSO	-1.61307	9.11643	133.308	7.74352e-31	4.55104e-29	TRUE	SigDecrease
Aars2	chr17	45506841	45520843	+	3349	TKO.TSA.vs.J1.DMSO	-0.794719	5.42849	30.6891	3.02855e-08	1.34404e-07	TRUE	SigDecrease
Aarsd1	chr11	101406840	101417433	-	1333	TKO.TSA.vs.J1.DMSO	-0.343159	6.19376	8.51538	0.00352158	0.00671075	FALSE	NoSigChange
Aasdh	chr5	76875935	76905514	-	3694	TKO.TSA.vs.J1.DMSO	-0.164717	4.67023	1.24201	0.265084	0.328566	FALSE	NoSigChange
Aasdhppt	chr9	4294793	4309494	-	2870	TKO.TSA.vs.J1.DMSO	-0.836998	7.20926	44.2841	2.84015e-11	1.91975e-10	TRUE	SigDecrease
Aass	chr6	23072173	23132986	-	3701	TKO.TSA.vs.J1.DMSO	-0.174327	5.13061	0.299949	0.583914	0.643849	FALSE	NoSigChange
Aatf	chr11	84422856	84513501	-	1800	TKO.TSA.vs.J1.DMSO	-0.361052	6.88324	7.53789	0.00604146	0.0110307	FALSE	NoSigChange
Aatk	chr11	120007316	120047145	-	5740	TKO.TSA.vs.J1.DMSO	-0.442233	1.01548	0.882298	0.347573	0.414474	FALSE	NoSigChange
Abat	chr16	8513429	8621567	+	4635	TKO.TSA.vs.J1.DMSO	0.752216	3.05482	11.5798	0.000666727	0.0014515	FALSE	NoSigChange
Abca1	chr4	53030789	53159895	-	10260	TKO.TSA.vs.J1.DMSO	-0.739472	5.29418	25.2395	5.06336e-07	1.86035e-06	TRUE	SigDecrease
Abca12	chr1	71243090	71414910	-	8323	TKO.TSA.vs.J1.DMSO	1.80183	0.519738	17.2672	3.2474e-05	8.89064e-05	FALSE	NoSigChange
Abca13	chr11	9191942	9684259	+	16011	TKO.TSA.vs.J1.DMSO	1.6244	2.47158	12.3108	0.000450341	0.00101317	FALSE	NoSigChange
Abca14	chr7	120203964	120325352	+	5384	TKO.TSA.vs.J1.DMSO	2.71956	-0.528209	17.4254	2.98811e-05	8.24152e-05	FALSE	NoSigChange
Abca16	chr7	120421701	120544811	+	5084	TKO.TSA.vs.J1.DMSO	3.7589	1.79987	50.2187	1.37533e-12	1.09094e-11	TRUE	SigIncrease
Abca2	chr2	25428674	25448539	+	8061	TKO.TSA.vs.J1.DMSO	-0.184781	4.63292	1.29315	0.255467	0.318278	FALSE	NoSigChange
Abca3	chr17	24352046	24410201	+	6453	TKO.TSA.vs.J1.DMSO	1.17756	4.78487	61.739	3.92144e-15	4.24251e-14	TRUE	SigIncrease
Abca4	chr3	122044460	122180061	+	7248	TKO.TSA.vs.J1.DMSO	1.66217	2.03892	26.0248	3.37056e-07	1.27122e-06	TRUE	SigIncrease
Abca5	chr11	110269369	110337716	-	8269	TKO.TSA.vs.J1.DMSO	1.48486	5.01608	58.8795	1.67633e-14	1.68988e-13	TRUE	SigIncrease
Abca7	chr10	79997615	80015572	+	6594	TKO.TSA.vs.J1.DMSO	-0.364568	4.24523	2.80331	0.0940699	0.13166	FALSE	NoSigChange
Abca8a	chr11	110025634	110095937	-	5616	TKO.TSA.vs.J1.DMSO	3.71169	-0.530629	26.8519	2.19661e-07	8.5146e-07	TRUE	SigIncrease
Abca8b	chr11	109933406	109995816	-	6178	TKO.TSA.vs.J1.DMSO	-0.23128	1.78693	0.507249	0.476332	0.541705	FALSE	NoSigChange
Abcb10	chr8	123952459	123983122	-	4306	TKO.TSA.vs.J1.DMSO	-0.0409154	6.41563	0.114964	0.734562	0.77871	FALSE	NoSigChange
Abcb11	chr2	69238282	69342616	-	4895	TKO.TSA.vs.J1.DMSO	0.292973	-0.579364	0.178084	0.673025	0.725243	FALSE	NoSigChange
Abcb1a	chr5	8660092	8748570	+	4977	TKO.TSA.vs.J1.DMSO	0.208242	4.35216	1.20775	0.271778	0.335468	FALSE	NoSigChange
Abcb1b	chr5	8798147	8866314	+	4344	TKO.TSA.vs.J1.DMSO	0.873821	7.22045	34.6539	3.93841e-09	1.9727e-08	TRUE	SigIncrease
Abcb4	chr5	8893721	8959226	+	4075	TKO.TSA.vs.J1.DMSO	2.54275	0.603084	26.7485	2.31726e-07	8.95261e-07	TRUE	SigIncrease
Abcb5	chr12	118867824	118966421	-	3876	TKO.TSA.vs.J1.DMSO	4.70748	3.47266	135.996	1.99907e-31	1.25226e-29	TRUE	SigIncrease
Abcb6	chr1	75171641	75180283	-	2933	TKO.TSA.vs.J1.DMSO	0.257349	5.48647	3.13916	0.0764332	0.109276	FALSE	NoSigChange
Abcb7	chrX	104280565	104413846	-	5759	TKO.TSA.vs.J1.DMSO	-0.0861773	6.95187	0.435629	0.50924	0.573516	FALSE	NoSigChange
Abcb8	chr5	24394156	24409947	+	2940	TKO.TSA.vs.J1.DMSO	-0.640563	5.00154	13.2409	0.000273912	0.000637342	FALSE	NoSigChange
Abcb9	chr5	124061857	124095798	-	3334	TKO.TSA.vs.J1.DMSO	0.882605	0.178123	2.41585	0.120113	0.163523	FALSE	NoSigChange
Abcc1	chr16	14361558	14474878	+	5935	TKO.TSA.vs.J1.DMSO	-0.127926	6.76522	1.11095	0.291875	0.356832	FALSE	NoSigChange
Abcc10	chr17	46303230	46328023	-	5709	TKO.TSA.vs.J1.DMSO	0.244767	4.07684	1.87351	0.171074	0.224181	FALSE	NoSigChange
Abcc12	chr8	86504841	86566590	-	4511	TKO.TSA.vs.J1.DMSO	0.0222964	-0.139222	0.00188381	0.96538	0.972214	FALSE	NoSigChange
Abcc2	chr19	43782308	43838218	+	5389	TKO.TSA.vs.J1.DMSO	1.34347	2.26399	19.1838	1.18718e-05	3.4961e-05	FALSE	NoSigChange
Abcc3	chr11	94343295	94392976	-	5002	TKO.TSA.vs.J1.DMSO	1.45024	2.06848	23.8784	1.02619e-06	3.58437e-06	TRUE	SigIncrease
Abcc4	chr14	118482692	118706219	-	5895	TKO.TSA.vs.J1.DMSO	0.0466562	6.61186	0.120545	0.728444	0.773679	FALSE	NoSigChange
Abcc5	chr16	20331304	20426394	-	6196	TKO.TSA.vs.J1.DMSO	0.446171	7.48484	12.1306	0.000496007	0.00110848	FALSE	NoSigChange
Abcc6	chr7	45976380	46030286	-	4958	TKO.TSA.vs.J1.DMSO	1.43682	0.757655	8.87463	0.00289161	0.0056	FALSE	NoSigChange
Abcc8	chr7	46104523	46180033	-	4952	TKO.TSA.vs.J1.DMSO	1.03175	2.53833	10.1438	0.00144788	0.0029683	FALSE	NoSigChange
Abcc9	chr6	142587862	142702274	-	7538	TKO.TSA.vs.J1.DMSO	3.38906	0.183915	28.5555	9.10526e-08	3.73083e-07	TRUE	SigIncrease
Abcd1	chrX	73716597	73738287	+	3401	TKO.TSA.vs.J1.DMSO	1.42505	2.97775	46.4467	9.4143e-12	6.74057e-11	TRUE	SigIncrease
Abcd2	chr15	91145871	91191807	-	5540	TKO.TSA.vs.J1.DMSO	2.3907	1.92795	46.5515	8.9241e-12	6.41069e-11	TRUE	SigIncrease
Abcd3	chr3	121758910	121815215	-	3399	TKO.TSA.vs.J1.DMSO	0.248902	5.94428	4.71524	0.0298963	0.0468528	FALSE	NoSigChange
Abcd4	chr12	84602531	84617466	-	2527	TKO.TSA.vs.J1.DMSO	0.805177	5.08913	37.9931	7.0996e-10	3.95716e-09	TRUE	SigIncrease
Abce1	chr8	79683442	79711740	-	3813	TKO.TSA.vs.J1.DMSO	-0.306869	9.74617	8.48071	0.00358931	0.00683042	FALSE	NoSigChange
Abcf1	chr17	35956819	35969750	-	3150	TKO.TSA.vs.J1.DMSO	-0.453484	7.43822	14.4742	0.000142092	0.000348466	FALSE	NoSigChange
Abcf2	chr5	24565341	24577467	-	2573	TKO.TSA.vs.J1.DMSO	-0.281073	8.51135	7.87849	0.00500264	0.00926626	FALSE	NoSigChange
Abcf3	chr16	20548603	20561603	+	3288	TKO.TSA.vs.J1.DMSO	-0.253681	6.11449	4.76289	0.0290797	0.0457237	FALSE	NoSigChange
Abcg1	chr17	31057694	31117981	+	5818	TKO.TSA.vs.J1.DMSO	0.517652	5.12156	14.8091	0.000118962	0.000296325	FALSE	NoSigChange
Abcg2	chr6	58596672	58692451	+	2491	TKO.TSA.vs.J1.DMSO	-0.556242	7.19513	15.3507	8.9287e-05	0.000227241	FALSE	NoSigChange
Abcg3	chr5	104935057	104982717	-	3034	TKO.TSA.vs.J1.DMSO	1.62994	0.693334	10.8066	0.00101137	0.00212288	FALSE	NoSigChange
Abhd1	chr5	30950066	30955095	+	1356	TKO.TSA.vs.J1.DMSO	-0.0332494	3.18886	0.0257253	0.872573	0.895819	FALSE	NoSigChange
Abhd10	chr16	45729725	45742955	-	2890	TKO.TSA.vs.J1.DMSO	-0.251256	5.12211	2.9271	0.0871036	0.122961	FALSE	NoSigChange
Abhd11	chr5	135009152	135012175	+	1699	TKO.TSA.vs.J1.DMSO	-0.541455	5.05285	13.0002	0.000311459	0.000718882	FALSE	NoSigChange
Abhd12	chr2	150832515	150904731	-	1967	TKO.TSA.vs.J1.DMSO	0.580653	5.65755	22.0961	2.59339e-06	8.48208e-06	TRUE	SigIncrease
Abhd13	chr8	9977717	9992154	+	5180	TKO.TSA.vs.J1.DMSO	-0.0741783	6.94027	0.434763	0.509661	0.573863	FALSE	NoSigChange
Abhd14a	chr9	106440051	106447678	-	1434	TKO.TSA.vs.J1.DMSO	-0.552933	4.58558	12.8867	0.000330929	0.000760707	FALSE	NoSigChange
Abhd14b	chr9	106448640	106452918	+	1475	TKO.TSA.vs.J1.DMSO	-0.329208	2.36799	1.46999	0.225347	0.285686	FALSE	NoSigChange
Abhd15	chr11	77515117	77520628	+	3249	TKO.TSA.vs.J1.DMSO	3.06014	1.71352	72.6224	1.5699e-17	2.29779e-16	TRUE	SigIncrease
Abhd16a	chr17	35089291	35102987	+	1945	TKO.TSA.vs.J1.DMSO	-1.52342	3.84685	41.1763	1.39102e-10	8.53796e-10	TRUE	SigDecrease
Abhd2	chr7	79273266	79361601	+	2903	TKO.TSA.vs.J1.DMSO	0.684956	6.02045	20.0969	7.36165e-06	2.24029e-05	FALSE	NoSigChange
Abhd3	chr18	10644411	10706696	-	1887	TKO.TSA.vs.J1.DMSO	3.7108	3.07562	106.767	5.00826e-25	1.67184e-23	TRUE	SigIncrease
Abhd4	chr14	54254129	54269169	+	2749	TKO.TSA.vs.J1.DMSO	0.080265	5.76565	0.392648	0.530911	0.593837	FALSE	NoSigChange
Abhd5	chr9	122351616	122381523	+	3148	TKO.TSA.vs.J1.DMSO	1.38377	5.38459	66.4337	3.61865e-16	4.43146e-15	TRUE	SigIncrease
Abhd6	chr14	8002902	8056555	+	2018	TKO.TSA.vs.J1.DMSO	0.111973	3.23649	0.28017	0.59659	0.655357	FALSE	NoSigChange
Abhd8	chr8	71456700	71463657	-	1985	TKO.TSA.vs.J1.DMSO	0.422009	4.63547	6.58364	0.010292	0.0178739	FALSE	NoSigChange
Abi1	chr2	22939989	23040240	-	3504	TKO.TSA.vs.J1.DMSO	0.413237	7.13332	11.3108	0.00077059	0.00165556	FALSE	NoSigChange
Abi2	chr1	60409619	60481163	+	5974	TKO.TSA.vs.J1.DMSO	0.250714	7.52947	4.83807	0.027838	0.0439621	FALSE	NoSigChange
Abi3	chr11	95830072	95842476	-	4075	TKO.TSA.vs.J1.DMSO	-0.375263	1.49848	1.23382	0.266665	0.330187	FALSE	NoSigChange
Abi3bp	chr16	56477846	56690135	+	4742	TKO.TSA.vs.J1.DMSO	2.53402	0.625136	34.7384	3.7712e-09	1.89707e-08	TRUE	SigIncrease
Abl1	chr2	31688556	31804227	+	7179	TKO.TSA.vs.J1.DMSO	-0.172385	6.48048	2.59577	0.107149	0.14755	FALSE	NoSigChange
Abl2	chr1	156558787	156649619	+	10714	TKO.TSA.vs.J1.DMSO	-0.466301	7.24554	19.3142	1.10878e-05	3.28426e-05	FALSE	NoSigChange
Ablim1	chr19	57033264	57216032	-	7073	TKO.TSA.vs.J1.DMSO	-0.594868	4.05628	10.0298	0.0015403	0.00313917	FALSE	NoSigChange
Ablim2	chr5	35757880	35884979	+	3761	TKO.TSA.vs.J1.DMSO	1.65696	1.21695	13.5869	0.000227769	0.000538203	FALSE	NoSigChange
Ablim3	chr18	61799393	61911852	-	4562	TKO.TSA.vs.J1.DMSO	2.04439	1.55057	39.1337	3.95761e-10	2.28192e-09	TRUE	SigIncrease
Abo	chr2	26842503	26864979	-	1779	TKO.TSA.vs.J1.DMSO	2.18241	0.987475	18.325	1.86248e-05	5.30118e-05	FALSE	NoSigChange
Abr	chr11	76416734	76577727	-	5801	TKO.TSA.vs.J1.DMSO	0.137588	6.551	1.32386	0.2499	0.31257	FALSE	NoSigChange
Abracl	chr10	18011260	18023252	-	810	TKO.TSA.vs.J1.DMSO	-0.482887	5.50028	8.06122	0.00452227	0.00844431	FALSE	NoSigChange
Abt1	chr13	23418361	23423866	-	4456	TKO.TSA.vs.J1.DMSO	0.171125	6.2484	2.39042	0.122081	0.165936	FALSE	NoSigChange
Abtb1	chr6	88835914	88841935	-	1880	TKO.TSA.vs.J1.DMSO	-0.316332	5.11424	5.99311	0.0143619	0.024202	FALSE	NoSigChange
Abtb2	chr2	103566310	103718423	+	4558	TKO.TSA.vs.J1.DMSO	1.75095	4.61985	83.4789	6.4399e-20	1.2223e-18	TRUE	SigIncrease
Acaa1a	chr9	119341294	119350295	+	1758	TKO.TSA.vs.J1.DMSO	-0.107706	5.43673	0.789873	0.374138	0.441518	FALSE	NoSigChange
Acaa1b	chr9	119148043	119157093	-	1669	TKO.TSA.vs.J1.DMSO	2.03809	2.14688	37.4704	9.2811e-10	5.10209e-09	TRUE	SigIncrease
Acaa2	chr18	74779212	74806207	+	1500	TKO.TSA.vs.J1.DMSO	0.960424	6.07368	67.2792	2.35656e-16	2.9646e-15	TRUE	SigIncrease
Acaca	chr11	84195438	84401651	+	9032	TKO.TSA.vs.J1.DMSO	-0.502854	6.66446	19.6023	9.53559e-06	2.85337e-05	FALSE	NoSigChange
Acacb	chr5	114165518	114250758	+	8485	TKO.TSA.vs.J1.DMSO	-1.08782	4.75877	54.6482	1.44153e-13	1.30303e-12	TRUE	SigDecrease
Acad10	chr5	121621029	121660510	-	3621	TKO.TSA.vs.J1.DMSO	0.0561619	3.46326	0.0753152	0.783749	0.819891	FALSE	NoSigChange
Acad11	chr9	104063703	104127646	+	3348	TKO.TSA.vs.J1.DMSO	1.2763	5.985	69.3729	8.14992e-17	1.08253e-15	TRUE	SigIncrease
Acad12	chr5	121598281	121618938	-	2375	TKO.TSA.vs.J1.DMSO	0.125516	2.29697	0.223318	0.636523	0.69228	FALSE	NoSigChange
Acad8	chr9	26974139	26999549	-	2864	TKO.TSA.vs.J1.DMSO	-0.405444	5.61873	10.9924	0.000914885	0.00193637	FALSE	NoSigChange
Acad9	chr3	36066000	36092857	+	3913	TKO.TSA.vs.J1.DMSO	0.35867	6.8553	10.8488	0.000988604	0.00207881	FALSE	NoSigChange
Acadl	chr1	66830839	66863309	-	1948	TKO.TSA.vs.J1.DMSO	0.445241	3.59988	5.88203	0.0152961	0.0256373	FALSE	NoSigChange
Acadm	chr3	153922353	153944643	-	2062	TKO.TSA.vs.J1.DMSO	-0.19621	6.87141	3.11233	0.077702	0.110872	FALSE	NoSigChange
Acads	chr5	115110299	115119346	-	1870	TKO.TSA.vs.J1.DMSO	0.132578	5.85045	0.948865	0.330008	0.397106	FALSE	NoSigChange
Acadsb	chr7	131410601	131446211	+	3348	TKO.TSA.vs.J1.DMSO	0.353886	6.20636	7.26434	0.0070337	0.0126422	FALSE	NoSigChange
Acadvl	chr11	70010183	70015428	-	2188	TKO.TSA.vs.J1.DMSO	1.46648	6.53485	97.9301	4.33414e-23	1.1542e-21	TRUE	SigIncrease
Acan	chr7	79053483	79115099	+	7355	TKO.TSA.vs.J1.DMSO	1.23724	5.26382	30.0104	4.29741e-08	1.86209e-07	TRUE	SigIncrease
Acap1	chr11	69881567	69895539	-	2482	TKO.TSA.vs.J1.DMSO	-0.124953	4.007	0.256232	0.612721	0.670224	FALSE	NoSigChange
Acap2	chr16	31092413	31201238	-	6493	TKO.TSA.vs.J1.DMSO	0.469216	6.95875	17.5133	2.85311e-05	7.88919e-05	FALSE	NoSigChange
Acap3	chr4	155891875	155907251	+	4312	TKO.TSA.vs.J1.DMSO	-0.228489	4.45971	2.21014	0.137106	0.183912	FALSE	NoSigChange
Acat1	chr9	53580522	53610350	-	3373	TKO.TSA.vs.J1.DMSO	1.00537	5.63863	55.3344	1.01676e-13	9.31792e-13	TRUE	SigIncrease
Acat2	chr17	12943042	12960725	-	2076	TKO.TSA.vs.J1.DMSO	-1.04055	6.12861	74.3471	6.55215e-18	9.98367e-17	TRUE	SigDecrease
Acat3	chr17	12923959	12940396	-	1991	TKO.TSA.vs.J1.DMSO	-0.991689	1.72058	11.4843	0.000701852	0.00152253	FALSE	NoSigChange
Acbd3	chr1	180726043	180754204	+	3471	TKO.TSA.vs.J1.DMSO	0.0668082	5.97489	0.341528	0.558948	0.620094	FALSE	NoSigChange
Acbd4	chr11	103101688	103112199	+	2076	TKO.TSA.vs.J1.DMSO	0.795034	4.60098	22.5699	2.02631e-06	6.74344e-06	TRUE	SigIncrease
Acbd5	chr2	23068201	23114512	+	3809	TKO.TSA.vs.J1.DMSO	0.335587	5.9711	5.99185	0.0143721	0.0242165	FALSE	NoSigChange
Acbd6	chr1	155558120	155687233	+	1942	TKO.TSA.vs.J1.DMSO	-0.0327961	5.14452	0.0615108	0.804124	0.83798	FALSE	NoSigChange
Acbd7	chr2	3336168	3340997	+	535	TKO.TSA.vs.J1.DMSO	2.24971	2.73063	66.1936	4.08737e-16	4.98541e-15	TRUE	SigIncrease
Accs	chr2	93835453	93849776	-	1998	TKO.TSA.vs.J1.DMSO	-0.598465	2.41746	5.62562	0.0176998	0.0292601	FALSE	NoSigChange
Accsl	chr2	93855360	93869157	-	2225	TKO.TSA.vs.J1.DMSO	-2.08585	3.73808	91.1342	1.34253e-21	3.05928e-20	TRUE	SigDecrease
Acd	chr8	105698159	105701095	-	1425	TKO.TSA.vs.J1.DMSO	-0.200993	3.85869	1.266	0.260519	0.323671	FALSE	NoSigChange
Ace	chr11	105967945	105989964	+	5102	TKO.TSA.vs.J1.DMSO	3.88088	2.54666	74.3443	6.56129e-18	9.98759e-17	TRUE	SigIncrease
Acer1	chr17	56953490	56982126	-	2429	TKO.TSA.vs.J1.DMSO	1.91209	1.92538	40.6636	1.8082e-10	1.09138e-09	TRUE	SigIncrease
Acer2	chr4	86874414	86920881	+	4204	TKO.TSA.vs.J1.DMSO	2.69696	5.45967	105.579	9.11783e-25	2.9405e-23	TRUE	SigIncrease
Acer3	chr7	98213660	98309527	-	4058	TKO.TSA.vs.J1.DMSO	1.06609	5.60383	38.692	4.96228e-10	2.82482e-09	TRUE	SigIncrease
Acin1	chr14	54642161	54686931	-	4967	TKO.TSA.vs.J1.DMSO	-0.927667	6.90784	63.1745	1.89183e-15	2.11901e-14	TRUE	SigDecrease
Acly	chr11	100476352	100528000	-	4427	TKO.TSA.vs.J1.DMSO	-0.152328	9.49884	2.09029	0.148238	0.197124	FALSE	NoSigChange
Acn9	chr6	6956018	7039220	+	550	TKO.TSA.vs.J1.DMSO	0.662179	3.62207	11.2331	0.00080351	0.00172123	FALSE	NoSigChange
Acnat1	chr4	49443532	49451109	-	5048	TKO.TSA.vs.J1.DMSO	-0.815831	-0.136208	2.79752	0.0944101	0.132051	FALSE	NoSigChange
Aco1	chr4	40143265	40199009	+	4319	TKO.TSA.vs.J1.DMSO	0.247013	6.98163	4.34389	0.037142	0.0569788	FALSE	NoSigChange
Aco2	chr15	81872463	81915137	+	2768	TKO.TSA.vs.J1.DMSO	-0.322819	8.19374	10.0022	0.0015635	0.00318091	FALSE	NoSigChange
Acot1	chr12	84009502	84017669	+	1558	TKO.TSA.vs.J1.DMSO	0.773513	4.45861	19.0337	1.28429e-05	3.75806e-05	FALSE	NoSigChange
Acot10	chr15	20665214	20666750	-	1537	TKO.TSA.vs.J1.DMSO	-0.863556	4.55709	34.9003	3.47033e-09	1.75499e-08	TRUE	SigDecrease
Acot11	chr4	106744561	106799831	-	5668	TKO.TSA.vs.J1.DMSO	0.769646	3.75628	8.13148	0.00435031	0.0081462	FALSE	NoSigChange
Acot12	chr13	91741521	91786148	+	3049	TKO.TSA.vs.J1.DMSO	3.9287	-0.80253	29.417	5.83624e-08	2.46707e-07	TRUE	SigIncrease
Acot13	chr13	24817955	24831489	-	686	TKO.TSA.vs.J1.DMSO	-0.249817	4.16342	2.07403	0.149825	0.198939	FALSE	NoSigChange
Acot2	chr12	83987861	83993875	+	2198	TKO.TSA.vs.J1.DMSO	-0.925698	2.98724	19.3256	1.10216e-05	3.26656e-05	FALSE	NoSigChange
Acot3	chr12	84052151	84059564	+	2593	TKO.TSA.vs.J1.DMSO	-0.106266	-0.00751764	0.0324701	0.857	0.883166	FALSE	NoSigChange
Acot4	chr12	84038379	84044723	+	2325	TKO.TSA.vs.J1.DMSO	0.536513	-0.0724394	1.17021	0.279357	0.34346	FALSE	NoSigChange
Acot7	chr4	152178100	152271855	+	1860	TKO.TSA.vs.J1.DMSO	0.398385	5.67651	9.43824	0.00212507	0.00422516	FALSE	NoSigChange
Acot8	chr2	164792768	164804881	-	1151	TKO.TSA.vs.J1.DMSO	0.379013	4.76404	6.81331	0.0090481	0.0159023	FALSE	NoSigChange
Acot9	chrX	155262500	155297507	+	1548	TKO.TSA.vs.J1.DMSO	-0.930923	5.65759	46.9942	7.11966e-12	5.178e-11	TRUE	SigDecrease
Acox1	chr11	116171883	116199045	-	4153	TKO.TSA.vs.J1.DMSO	0.160748	5.67884	1.21073	0.271187	0.334957	FALSE	NoSigChange
Acox3	chr5	35583060	35613801	+	3956	TKO.TSA.vs.J1.DMSO	-0.796741	3.48006	10.6769	0.00108482	0.00226611	FALSE	NoSigChange
Acoxl	chr2	127854628	128123892	+	2861	TKO.TSA.vs.J1.DMSO	-0.15614	0.874984	0.087066	0.767941	0.806401	FALSE	NoSigChange
Acp1	chr12	30893326	30911612	-	3221	TKO.TSA.vs.J1.DMSO	0.247761	4.05287	2.03154	0.154064	0.203999	FALSE	NoSigChange
Acp2	chr2	91202912	91214098	+	4653	TKO.TSA.vs.J1.DMSO	-1.05886	4.39179	36.9153	1.23375e-09	6.66435e-09	TRUE	SigDecrease
Acp5	chr9	22126727	22135746	-	1616	TKO.TSA.vs.J1.DMSO	0.14877	2.58746	0.265959	0.606056	0.663983	FALSE	NoSigChange
Acp6	chr3	97158777	97176576	+	1756	TKO.TSA.vs.J1.DMSO	-0.685364	5.87502	29.801	4.78751e-08	2.05283e-07	TRUE	SigDecrease
Acpl2	chr9	96823343	96889422	-	3120	TKO.TSA.vs.J1.DMSO	2.51028	3.03709	111.062	5.7351e-26	2.07363e-24	TRUE	SigIncrease
Acpp	chr9	104288240	104337722	-	5957	TKO.TSA.vs.J1.DMSO	3.06211	3.45852	168.829	1.33334e-38	1.35308e-36	TRUE	SigIncrease
Acrbp	chr6	125049927	125063265	+	2154	TKO.TSA.vs.J1.DMSO	0.581564	3.24676	7.80863	0.00519973	0.00959513	FALSE	NoSigChange
Acsbg1	chr9	54604997	54661885	-	2775	TKO.TSA.vs.J1.DMSO	1.97177	1.49346	23.0339	1.59167e-06	5.39369e-06	TRUE	SigIncrease
Acsbg2	chr17	56843104	56874447	-	2608	TKO.TSA.vs.J1.DMSO	-0.992887	0.0945251	3.95001	0.046871	0.0702581	FALSE	NoSigChange
Acsf2	chr11	94557102	94601786	-	3069	TKO.TSA.vs.J1.DMSO	1.12245	1.82687	7.9806	0.00472813	0.00879096	FALSE	NoSigChange
Acsf3	chr8	122775505	122817881	+	2207	TKO.TSA.vs.J1.DMSO	-0.679837	4.74153	21.9211	2.841e-06	9.23596e-06	TRUE	SigDecrease
Acsl1	chr8	46471042	46536050	+	3891	TKO.TSA.vs.J1.DMSO	0.781945	6.38126	33.65	6.59763e-09	3.19329e-08	TRUE	SigIncrease
Acsl3	chr1	78657825	78707743	+	3950	TKO.TSA.vs.J1.DMSO	0.053578	7.91232	0.24256	0.622363	0.679373	FALSE	NoSigChange
Acsl4	chrX	142317993	142390535	-	5280	TKO.TSA.vs.J1.DMSO	-0.60188	6.59247	18.4195	1.77235e-05	5.06738e-05	FALSE	NoSigChange
Acsl5	chr19	55253369	55296628	+	3151	TKO.TSA.vs.J1.DMSO	-2.51902	5.7335	273.987	1.5344e-61	6.67332e-59	TRUE	SigDecrease
Acsl6	chr11	54303824	54361539	+	3074	TKO.TSA.vs.J1.DMSO	0.38287	3.44159	2.76054	0.0966155	0.134764	FALSE	NoSigChange
Acsm3	chr7	119760923	119784896	+	2859	TKO.TSA.vs.J1.DMSO	5.10907	-0.394718	40.09	2.42525e-10	1.43479e-09	TRUE	SigIncrease
Acss1	chr2	150618111	150668240	-	3594	TKO.TSA.vs.J1.DMSO	0.755378	4.6575	15.9586	6.47414e-05	0.000168807	FALSE	NoSigChange
Acss2	chr2	155518043	155562743	+	2833	TKO.TSA.vs.J1.DMSO	1.62628	4.66654	82.5894	1.00998e-19	1.86577e-18	TRUE	SigIncrease
Acss3	chr10	106936164	107123664	-	3104	TKO.TSA.vs.J1.DMSO	3.59692	1.5597	80.0321	3.68372e-19	6.43045e-18	TRUE	SigIncrease
Acta1	chr8	123891758	123894775	-	1571	TKO.TSA.vs.J1.DMSO	-4.67251	3.19883	87.1711	9.95283e-21	2.09546e-19	TRUE	SigDecrease
Acta2	chr19	34240336	34255373	-	2572	TKO.TSA.vs.J1.DMSO	-4.15892	4.25685	110.31	8.38035e-26	2.9945e-24	TRUE	SigDecrease
Actb	chr5	142903116	142906724	-	1889	TKO.TSA.vs.J1.DMSO	-0.136779	10.9888	1.20087	0.273149	0.336942	FALSE	NoSigChange
Actc1	chr2	114047289	114052811	-	1390	TKO.TSA.vs.J1.DMSO	-2.31969	-0.653478	5.06248	0.0244492	0.0391259	FALSE	NoSigChange
Actg1	chr11	120345690	120348484	-	1894	TKO.TSA.vs.J1.DMSO	-0.642094	5.96764	11.2119	0.000812763	0.00173884	FALSE	NoSigChange
Actl6a	chr3	32708546	32726971	+	1969	TKO.TSA.vs.J1.DMSO	-0.893884	8.06586	57.8562	2.81995e-14	2.76758e-13	TRUE	SigDecrease
Actl7b	chr4	56740005	56741425	-	1421	TKO.TSA.vs.J1.DMSO	-0.382357	0.0306197	0.72092	0.395842	0.463537	FALSE	NoSigChange
Actn1	chr12	80167542	80260371	-	3739	TKO.TSA.vs.J1.DMSO	-0.538169	7.24921	20.6874	5.40698e-06	1.6773e-05	FALSE	NoSigChange
Actn2	chr13	12269427	12340732	-	2984	TKO.TSA.vs.J1.DMSO	1.02087	3.90955	22.659	1.93454e-06	6.46205e-06	TRUE	SigIncrease
Actn3	chr19	4861216	4877909	-	2887	TKO.TSA.vs.J1.DMSO	-0.732674	5.05132	12.7852	0.000349366	0.000799707	FALSE	NoSigChange
Actn4	chr7	28893254	28962280	-	3811	TKO.TSA.vs.J1.DMSO	-0.330946	7.24547	7.50178	0.00616381	0.0112406	FALSE	NoSigChange
Actr10	chr12	70937857	70964717	+	4021	TKO.TSA.vs.J1.DMSO	0.268312	6.85133	5.87329	0.0153723	0.0257507	FALSE	NoSigChange
Actr1a	chr19	46376814	46395735	-	2742	TKO.TSA.vs.J1.DMSO	-0.565268	7.3858	14.5213	0.000138586	0.00034058	FALSE	NoSigChange
Actr1b	chr1	36699202	36709925	-	2077	TKO.TSA.vs.J1.DMSO	-0.404036	6.83345	9.25612	0.00234709	0.00462252	FALSE	NoSigChange
Actr2	chr11	20062304	20112951	-	3669	TKO.TSA.vs.J1.DMSO	-0.238372	7.95994	3.20715	0.073317	0.105107	FALSE	NoSigChange
Actr3	chr1	125392905	125435727	-	2746	TKO.TSA.vs.J1.DMSO	-0.425115	7.75431	15.6009	7.82157e-05	0.000201517	FALSE	NoSigChange
Actr3b	chr5	25760026	25850341	+	1711	TKO.TSA.vs.J1.DMSO	0.26807	4.82746	2.80167	0.0941663	0.131758	FALSE	NoSigChange
Actr5	chr2	158624913	158639211	+	2377	TKO.TSA.vs.J1.DMSO	-0.690734	4.26419	20.0959	7.36558e-06	2.24087e-05	FALSE	NoSigChange
Actr6	chr10	89711973	89732295	-	1703	TKO.TSA.vs.J1.DMSO	-0.0353058	5.46982	0.0499706	0.823114	0.853769	FALSE	NoSigChange
Actr8	chr14	29978337	29993221	+	2121	TKO.TSA.vs.J1.DMSO	-0.546072	6.21227	22.97	1.64552e-06	5.56502e-06	TRUE	SigDecrease
Acvr1	chr2	58446438	58566828	-	3298	TKO.TSA.vs.J1.DMSO	0.876876	2.84617	16.6269	4.55007e-05	0.000121554	FALSE	NoSigChange
Acvr1b	chr15	101174125	101212601	+	3277	TKO.TSA.vs.J1.DMSO	0.135802	4.9337	0.8447	0.358056	0.424958	FALSE	NoSigChange
Acvr1c	chr2	58267453	58357758	-	9049	TKO.TSA.vs.J1.DMSO	7.83992	0.116938	43.8236	3.59354e-11	2.38973e-10	TRUE	SigIncrease
Acvr2a	chr2	48814109	48903264	+	5681	TKO.TSA.vs.J1.DMSO	0.498715	5.79383	13.157	0.000286447	0.000664274	FALSE	NoSigChange
Acvr2b	chr9	119402501	119433506	+	1701	TKO.TSA.vs.J1.DMSO	-0.749462	4.0836	16.0247	6.25211e-05	0.000163409	FALSE	NoSigChange
Acvrl1	chr15	101128537	101145336	+	3625	TKO.TSA.vs.J1.DMSO	-0.528766	0.534562	1.51567	0.218276	0.277855	FALSE	NoSigChange
Acy1	chr9	106432981	106438236	-	1446	TKO.TSA.vs.J1.DMSO	-0.381903	5.27329	7.88161	0.004994	0.00925364	FALSE	NoSigChange
Acy3	chr19	3986661	3990005	+	1503	TKO.TSA.vs.J1.DMSO	2.26257	2.67475	49.6332	1.8535e-12	1.44465e-11	TRUE	SigIncrease
Acyp1	chr12	85272398	85280435	-	648	TKO.TSA.vs.J1.DMSO	-0.308404	3.15595	1.58257	0.20839	0.266542	FALSE	NoSigChange
Acyp2	chr11	30505992	30649396	-	671	TKO.TSA.vs.J1.DMSO	-1.91948	1.83798	44.5458	2.48479e-11	1.69081e-10	TRUE	SigDecrease
Ada	chr2	163726571	163750239	-	1704	TKO.TSA.vs.J1.DMSO	0.986678	5.11684	41.0808	1.46064e-10	8.93644e-10	TRUE	SigIncrease
Adad1	chr3	37063656	37111512	+	1972	TKO.TSA.vs.J1.DMSO	0.855512	0.751747	5.19599	0.022639	0.0364823	FALSE	NoSigChange
Adad2	chr8	119612747	119616926	+	1928	TKO.TSA.vs.J1.DMSO	-3.71568	2.55499	106.199	6.66794e-25	2.19221e-23	TRUE	SigDecrease
Adal	chr2	121142141	121156678	+	2317	TKO.TSA.vs.J1.DMSO	-0.0739828	4.77892	0.18769	0.664846	0.717955	FALSE	NoSigChange
Adam10	chr9	70679001	70780229	+	4589	TKO.TSA.vs.J1.DMSO	1.38976	4.66725	57.7826	2.92744e-14	2.86569e-13	TRUE	SigIncrease
Adam11	chr11	102761439	102780262	+	5102	TKO.TSA.vs.J1.DMSO	0.0624126	1.90946	0.0561219	0.812734	0.845101	FALSE	NoSigChange
Adam12	chr7	133883199	134225097	-	7675	TKO.TSA.vs.J1.DMSO	-1.13068	0.169134	6.67804	0.00976079	0.0170291	FALSE	NoSigChange
Adam15	chr3	89339640	89350010	-	2989	TKO.TSA.vs.J1.DMSO	1.31637	5.13284	74.74	5.36964e-18	8.26457e-17	TRUE	SigIncrease
Adam17	chr12	21323509	21373591	-	4410	TKO.TSA.vs.J1.DMSO	0.572329	6.93893	31.6674	1.82972e-08	8.36897e-08	TRUE	SigIncrease
Adam19	chr11	46055987	46147342	+	6387	TKO.TSA.vs.J1.DMSO	-0.137979	6.73834	1.08551	0.297467	0.362621	FALSE	NoSigChange
Adam1a	chr5	121518604	121521695	-	3092	TKO.TSA.vs.J1.DMSO	-0.0686487	1.8493	0.0490924	0.82465	0.855155	FALSE	NoSigChange
Adam21	chr12	81558584	81568474	-	2911	TKO.TSA.vs.J1.DMSO	0.344785	0.0175384	0.531868	0.465823	0.531621	FALSE	NoSigChange
Adam22	chr5	8072352	8368081	-	9256	TKO.TSA.vs.J1.DMSO	0.876966	5.42513	48.7197	2.95282e-12	2.24739e-11	TRUE	SigIncrease
Adam23	chr1	63445904	63596515	+	6877	TKO.TSA.vs.J1.DMSO	-1.09625	6.85883	57.3205	3.7027e-14	3.56389e-13	TRUE	SigDecrease
Adam25	chr8	40752208	40756176	+	2621	TKO.TSA.vs.J1.DMSO	3.02799	0.0370704	27.2483	1.78936e-07	7.02544e-07	TRUE	SigIncrease
Adam33	chr2	131050817	131063814	-	3165	TKO.TSA.vs.J1.DMSO	-0.10868	0.122298	0.0546141	0.815221	0.847339	FALSE	NoSigChange
Adam4	chr12	81419549	81421878	-	2330	TKO.TSA.vs.J1.DMSO	-0.0203478	1.36761	0.00423831	0.948093	0.958673	FALSE	NoSigChange
Adam8	chr7	139978941	139992488	-	3034	TKO.TSA.vs.J1.DMSO	1.14879	4.0111	23.2196	1.44514e-06	4.9345e-06	TRUE	SigIncrease
Adam9	chr8	24949611	25016922	-	4039	TKO.TSA.vs.J1.DMSO	0.675681	6.52257	31.0927	2.45989e-08	1.10717e-07	TRUE	SigIncrease
Adamts1	chr16	85793828	85803115	-	4885	TKO.TSA.vs.J1.DMSO	-0.00876159	4.45531	0.000588972	0.980638	0.98456	FALSE	NoSigChange
Adamts10	chr17	33524196	33553782	+	4070	TKO.TSA.vs.J1.DMSO	-0.456082	3.16391	3.66782	0.0554728	0.0816878	FALSE	NoSigChange
Adamts12	chr15	11064790	11346867	+	6234	TKO.TSA.vs.J1.DMSO	-1.7715	-0.406398	8.69245	0.0031953	0.00613508	FALSE	NoSigChange
Adamts14	chr10	61197112	61273438	-	5188	TKO.TSA.vs.J1.DMSO	-0.44489	3.57063	3.42651	0.0641575	0.093081	FALSE	NoSigChange
Adamts15	chr9	30899155	30922452	-	5928	TKO.TSA.vs.J1.DMSO	1.50933	4.26035	39.2438	3.74062e-10	2.16172e-09	TRUE	SigIncrease
Adamts17	chr7	66839735	67152625	+	6029	TKO.TSA.vs.J1.DMSO	1.59191	1.75914	23.3788	1.33034e-06	4.56812e-06	TRUE	SigIncrease
Adamts18	chr8	113698137	113848839	-	4855	TKO.TSA.vs.J1.DMSO	1.72467	-0.529414	4.46216	0.0346537	0.0535967	FALSE	NoSigChange
Adamts19	chr18	58836764	59053678	+	4666	TKO.TSA.vs.J1.DMSO	0.628074	2.5615	8.14053	0.00432866	0.00810866	FALSE	NoSigChange
Adamts2	chr11	50602085	50804049	+	3741	TKO.TSA.vs.J1.DMSO	1.38101	1.60982	20.8232	5.03684e-06	1.5708e-05	FALSE	NoSigChange
Adamts20	chr15	94270163	94404350	-	8772	TKO.TSA.vs.J1.DMSO	1.06557	1.76437	11.6575	0.000639436	0.00139648	FALSE	NoSigChange
Adamts3	chr5	89673841	89883334	-	7663	TKO.TSA.vs.J1.DMSO	1.30637	1.9357	18.5097	1.6904e-05	4.85494e-05	FALSE	NoSigChange
Adamts4	chr1	171250422	171259922	+	3673	TKO.TSA.vs.J1.DMSO	-0.6869	2.07675	6.76542	0.00929411	0.0162933	FALSE	NoSigChange
Adamts5	chr16	85858157	85901125	-	8104	TKO.TSA.vs.J1.DMSO	-0.677111	2.11324	6.70106	0.00963555	0.0168395	FALSE	NoSigChange
Adamts6	chr13	104287873	104494763	+	4822	TKO.TSA.vs.J1.DMSO	0.855253	2.54158	9.70137	0.00184131	0.00370159	FALSE	NoSigChange
Adamts7	chr9	90162978	90200102	+	5346	TKO.TSA.vs.J1.DMSO	0.983092	3.90407	17.6315	2.68107e-05	7.44595e-05	FALSE	NoSigChange
Adamts8	chr9	30942563	30962858	+	3632	TKO.TSA.vs.J1.DMSO	1.04377	3.16529	15.6862	7.47681e-05	0.000193065	FALSE	NoSigChange
Adamts9	chr6	92772699	92901441	-	6036	TKO.TSA.vs.J1.DMSO	1.66357	5.23983	104.49	1.58028e-24	4.94958e-23	TRUE	SigIncrease
Adamtsl1	chr4	86053915	86428382	+	7839	TKO.TSA.vs.J1.DMSO	0.404741	2.59109	2.51959	0.11244	0.15425	FALSE	NoSigChange
Adamtsl3	chr7	82335694	82614448	+	7285	TKO.TSA.vs.J1.DMSO	2.6527	0.784539	33.7753	6.18607e-09	3.00556e-08	TRUE	SigIncrease
Adamtsl4	chr3	95676204	95687858	-	3856	TKO.TSA.vs.J1.DMSO	0.72315	1.87731	6.72909	0.00948531	0.0166018	FALSE	NoSigChange
Adamtsl5	chr10	80340716	80348446	-	2572	TKO.TSA.vs.J1.DMSO	-2.07502	1.19191	21.1153	4.32469e-06	1.36465e-05	FALSE	NoSigChange
Adap1	chr5	139271876	139325464	-	2399	TKO.TSA.vs.J1.DMSO	-1.62426	5.50808	116.391	3.90275e-27	1.61434e-25	TRUE	SigDecrease
Adap2	chr11	80154162	80178827	+	1597	TKO.TSA.vs.J1.DMSO	2.62146	3.44396	122.656	1.65866e-28	7.74483e-27	TRUE	SigIncrease
Adar	chr3	89715022	89753455	+	6039	TKO.TSA.vs.J1.DMSO	-0.520926	6.258	21.4171	3.69455e-06	1.17777e-05	FALSE	NoSigChange
Adarb1	chr10	77290727	77418273	-	6633	TKO.TSA.vs.J1.DMSO	1.46494	4.83768	97.4183	5.61248e-23	1.46792e-21	TRUE	SigIncrease
Adat1	chr8	111966908	111992302	-	3159	TKO.TSA.vs.J1.DMSO	-1.41156	4.96584	61.765	3.86992e-15	4.18976e-14	TRUE	SigDecrease
Adat2	chr10	13552907	13563376	+	1453	TKO.TSA.vs.J1.DMSO	-0.703919	3.92822	18.6535	1.56756e-05	4.52092e-05	FALSE	NoSigChange
Adat3	chr10	80602880	80607654	+	1411	TKO.TSA.vs.J1.DMSO	-0.828935	3.1536	9.80965	0.00173599	0.00350467	FALSE	NoSigChange
Adc	chr4	128932146	128962417	-	1917	TKO.TSA.vs.J1.DMSO	0.896442	5.00143	19.491	1.01077e-05	3.01153e-05	FALSE	NoSigChange
Adck1	chr12	88360801	88461718	+	2287	TKO.TSA.vs.J1.DMSO	0.183066	4.86553	1.47972	0.223819	0.283985	FALSE	NoSigChange
Adck2	chr6	39573876	39588769	+	3539	TKO.TSA.vs.J1.DMSO	0.788657	3.42005	15.6799	7.5019e-05	0.000193648	FALSE	NoSigChange
Adck3	chr1	180165238	180196020	-	4076	TKO.TSA.vs.J1.DMSO	0.385338	3.65177	2.47175	0.115909	0.158552	FALSE	NoSigChange
Adck4	chr7	27233013	27257949	+	2190	TKO.TSA.vs.J1.DMSO	0.690076	4.17914	14.5873	0.000133812	0.000329807	FALSE	NoSigChange
Adck5	chr15	76576359	76595811	+	2034	TKO.TSA.vs.J1.DMSO	-0.257096	4.48923	3.31006	0.0688572	0.0992278	FALSE	NoSigChange
Adcy1	chr11	7063489	7178505	+	12258	TKO.TSA.vs.J1.DMSO	-0.423808	5.07595	3.65924	0.0557591	0.0820698	FALSE	NoSigChange
Adcy2	chr13	68620043	68999541	-	4211	TKO.TSA.vs.J1.DMSO	2.25019	3.25799	78.4697	8.12354e-19	1.36637e-17	TRUE	SigIncrease
Adcy3	chr12	4133397	4213524	+	4730	TKO.TSA.vs.J1.DMSO	1.07481	5.08354	41.7453	1.03974e-10	6.51849e-10	TRUE	SigIncrease
Adcy4	chr14	55769092	55784019	-	3395	TKO.TSA.vs.J1.DMSO	0.541555	-0.375942	0.799975	0.371101	0.438239	FALSE	NoSigChange
Adcy5	chr16	35155636	35304549	+	5060	TKO.TSA.vs.J1.DMSO	2.50523	2.18958	53.1186	3.14005e-13	2.69892e-12	TRUE	SigIncrease
Adcy6	chr15	98589986	98607633	-	6025	TKO.TSA.vs.J1.DMSO	-1.37064	3.44184	32.775	1.03466e-08	4.88058e-08	TRUE	SigDecrease
Adcy7	chr8	88272403	88329962	+	6330	TKO.TSA.vs.J1.DMSO	0.619707	4.74178	18.2348	1.9528e-05	5.54167e-05	FALSE	NoSigChange
Adcy9	chr16	4287545	4419587	-	4457	TKO.TSA.vs.J1.DMSO	0.892896	3.39382	21.5609	3.42762e-06	1.09912e-05	FALSE	NoSigChange
Adcyap1	chr17	93199422	93205489	+	2092	TKO.TSA.vs.J1.DMSO	1.25717	0.218615	7.41555	0.00646626	0.0117318	FALSE	NoSigChange
Adcyap1r1	chr6	55451980	55501455	+	6243	TKO.TSA.vs.J1.DMSO	2.20361	3.41313	70.2027	5.35126e-17	7.31868e-16	TRUE	SigIncrease
Add1	chr5	34573714	34632305	+	4047	TKO.TSA.vs.J1.DMSO	0.236832	6.93047	4.72048	0.0298054	0.0467465	FALSE	NoSigChange
Add2	chr6	86028681	86124409	+	9756	TKO.TSA.vs.J1.DMSO	1.99265	2.87845	48.9853	2.57888e-12	1.97861e-11	TRUE	SigIncrease
Add3	chr19	53140445	53247399	+	4938	TKO.TSA.vs.J1.DMSO	1.21604	5.95149	100.161	1.40505e-23	3.9828e-22	TRUE	SigIncrease
Adgb	chr10	10335703	10472314	-	5218	TKO.TSA.vs.J1.DMSO	1.98645	-0.63921	5.3002	0.021323	0.034537	FALSE	NoSigChange
Adh1	chr3	138277645	138290691	+	1334	TKO.TSA.vs.J1.DMSO	2.2163	-0.191528	10.14	0.0014509	0.00297352	FALSE	NoSigChange
Adh4	chr3	138415497	138430892	+	1312	TKO.TSA.vs.J1.DMSO	0.790756	0.451844	2.45833	0.116903	0.159624	FALSE	NoSigChange
Adh5	chr3	138443164	138455499	+	1533	TKO.TSA.vs.J1.DMSO	-0.505272	8.68937	22.8472	1.75409e-06	5.90724e-06	TRUE	SigDecrease
Adh7	chr3	138217773	138232042	+	2079	TKO.TSA.vs.J1.DMSO	4.2947	2.4098	88.7225	4.54268e-21	9.8682e-20	TRUE	SigIncrease
Adhfe1	chr1	9548046	9577968	+	3139	TKO.TSA.vs.J1.DMSO	0.51983	1.60873	2.32305	0.12747	0.172353	FALSE	NoSigChange
Adi1	chr12	28675207	28682174	+	1675	TKO.TSA.vs.J1.DMSO	-0.210649	4.68438	1.23913	0.26564	0.329134	FALSE	NoSigChange
Adipor1	chr1	134415467	134432341	+	2024	TKO.TSA.vs.J1.DMSO	-0.474573	7.46283	13.7951	0.000203864	0.00048655	FALSE	NoSigChange
Adipor2	chr6	119353150	119417483	-	3963	TKO.TSA.vs.J1.DMSO	-0.109444	7.48985	1.11773	0.290407	0.355438	FALSE	NoSigChange
Adk	chr14	21052574	21448569	+	1952	TKO.TSA.vs.J1.DMSO	-0.694776	7.71061	13.771	0.000206504	0.00049231	FALSE	NoSigChange
Adm	chr7	110627669	110629819	+	1381	TKO.TSA.vs.J1.DMSO	2.86607	2.11114	44.0524	3.19704e-11	2.1448e-10	TRUE	SigIncrease
Adm2	chr15	89322972	89324730	+	1045	TKO.TSA.vs.J1.DMSO	-5.02519	0.1713	38.4163	5.71532e-10	3.21859e-09	TRUE	SigDecrease
Adnp	chr2	168180965	168207062	-	4903	TKO.TSA.vs.J1.DMSO	-0.505169	6.64634	22.2911	2.34288e-06	7.71598e-06	TRUE	SigDecrease
Adnp2	chr18	80127135	80151482	-	4188	TKO.TSA.vs.J1.DMSO	-0.532287	6.01262	17.8178	2.43102e-05	6.8099e-05	FALSE	NoSigChange
Ado	chr10	67544511	67548955	-	4445	TKO.TSA.vs.J1.DMSO	-0.253158	6.45705	4.63204	0.0313803	0.0489467	FALSE	NoSigChange
Adora1	chr1	134199222	134235431	-	5786	TKO.TSA.vs.J1.DMSO	2.0555	1.07548	18.7982	1.45303e-05	4.21618e-05	FALSE	NoSigChange
Adora2a	chr10	75316943	75334788	+	2534	TKO.TSA.vs.J1.DMSO	1.00361	0.0131471	4.12862	0.0421637	0.0638368	FALSE	NoSigChange
Adora2b	chr11	62248984	62266452	+	1844	TKO.TSA.vs.J1.DMSO	1.54963	2.71424	25.189	5.19775e-07	1.90467e-06	TRUE	SigIncrease
Adpgk	chr9	59291572	59316200	+	2471	TKO.TSA.vs.J1.DMSO	-0.38068	6.2461	10.9237	0.000949427	0.00200418	FALSE	NoSigChange
Adprh	chr16	38445399	38452689	-	1583	TKO.TSA.vs.J1.DMSO	0.182565	5.94794	1.88153	0.17016	0.223176	FALSE	NoSigChange
Adprhl1	chr8	13235662	13254162	-	1365	TKO.TSA.vs.J1.DMSO	-1.73534	-0.124028	6.17888	0.0129284	0.0220056	FALSE	NoSigChange
Adprhl2	chr4	126316351	126321703	-	1368	TKO.TSA.vs.J1.DMSO	-0.342926	5.80882	6.71269	0.0095729	0.0167435	FALSE	NoSigChange
Adprm	chr11	67037880	67052618	-	1492	TKO.TSA.vs.J1.DMSO	-0.329877	5.12093	5.64687	0.0174866	0.0289453	FALSE	NoSigChange
Adra1d	chr2	131545357	131562285	-	2394	TKO.TSA.vs.J1.DMSO	-0.0411073	-0.0626836	0.00537952	0.941531	0.953876	FALSE	NoSigChange
Adra2b	chr2	127363286	127367221	+	3936	TKO.TSA.vs.J1.DMSO	2.57721	2.2645	58.0733	2.52527e-14	2.49446e-13	TRUE	SigIncrease
Adra2c	chr5	35278566	35281763	+	3198	TKO.TSA.vs.J1.DMSO	3.4253	0.883949	30.5329	3.28248e-08	1.45039e-07	TRUE	SigIncrease
Adrb1	chr19	56722372	56724862	+	2491	TKO.TSA.vs.J1.DMSO	2.75946	0.845522	42.3533	7.61892e-11	4.85862e-10	TRUE	SigIncrease
Adrb2	chr18	62177816	62179959	-	2144	TKO.TSA.vs.J1.DMSO	1.88931	3.85637	94.2445	2.78856e-22	6.75914e-21	TRUE	SigIncrease
Adrb3	chr8	27225776	27229588	-	2795	TKO.TSA.vs.J1.DMSO	0.395281	5.20977	4.1585	0.041426	0.0628575	FALSE	NoSigChange
Adrbk1	chr19	4286001	4305955	-	3182	TKO.TSA.vs.J1.DMSO	-0.707978	6.34754	34.521	4.2167e-09	2.10035e-08	TRUE	SigDecrease
Adrbk2	chr5	112910478	113015514	-	7560	TKO.TSA.vs.J1.DMSO	-0.667363	2.95933	8.20538	0.00417664	0.00784803	FALSE	NoSigChange
Adrm1	chr2	180171588	180176283	+	1429	TKO.TSA.vs.J1.DMSO	-0.202247	3.98457	1.25937	0.261771	0.325015	FALSE	NoSigChange
Adsl	chr15	80948490	80970947	+	3712	TKO.TSA.vs.J1.DMSO	-0.590759	7.70903	31.1797	2.35217e-08	1.06151e-07	TRUE	SigDecrease
Adss	chr1	177763178	177796509	-	2553	TKO.TSA.vs.J1.DMSO	-0.207577	8.81176	3.71337	0.0539783	0.079757	FALSE	NoSigChange
Adssl1	chr12	112620047	112641355	+	1791	TKO.TSA.vs.J1.DMSO	0.379103	1.8299	1.52415	0.216993	0.276361	FALSE	NoSigChange
Adtrp	chr13	41763148	41847616	-	2566	TKO.TSA.vs.J1.DMSO	5.91517	0.285156	48.6058	3.1294e-12	2.37348e-11	TRUE	SigIncrease
Aebp1	chr11	5861866	5872225	+	4049	TKO.TSA.vs.J1.DMSO	-0.0232171	2.35735	0.00794609	0.92897	0.94404	FALSE	NoSigChange
Aebp2	chr6	140622663	140677418	+	6616	TKO.TSA.vs.J1.DMSO	-0.261278	6.48558	2.62339	0.105299	0.145303	FALSE	NoSigChange
Aen	chr7	78895927	78908833	+	2580	TKO.TSA.vs.J1.DMSO	-0.109155	7.08954	0.706829	0.400498	0.468161	FALSE	NoSigChange
Aes	chr10	81559444	81566371	+	1505	TKO.TSA.vs.J1.DMSO	-0.251191	5.71069	3.44818	0.0633216	0.0919822	FALSE	NoSigChange
AF067061	chr13	120263114	120264517	+	881	TKO.TSA.vs.J1.DMSO	5.10813	2.79521	116.51	3.67527e-27	1.52438e-25	TRUE	SigIncrease
AF067063	chr13	119827961	119830217	-	886	TKO.TSA.vs.J1.DMSO	8.26041	0.0334456	55.3361	1.01586e-13	9.31534e-13	TRUE	SigIncrease
AF357355	chr12	109654627	109654697	+	71	TKO.TSA.vs.J1.DMSO	-0.59848	2.26543	4.15736	0.0414541	0.0628876	FALSE	NoSigChange
AF357359	chr12	109650709	109650738	+	30	TKO.TSA.vs.J1.DMSO	-0.97671	3.98259	21.0029	4.58587e-06	1.43998e-05	FALSE	NoSigChange
AF357399	chr7	28351540	28351633	+	94	TKO.TSA.vs.J1.DMSO	-0.156841	1.81049	0.312153	0.576362	0.636999	FALSE	NoSigChange
AF357425	chr12	109636012	109636080	+	69	TKO.TSA.vs.J1.DMSO	-1.02311	1.20795	7.61452	0.00579003	0.0106085	FALSE	NoSigChange
AF357426	chr12	109642838	109642904	+	67	TKO.TSA.vs.J1.DMSO	-0.773214	1.7131	3.56144	0.0591363	0.0864884	FALSE	NoSigChange
AF529169	chr9	89590035	89622986	-	4244	TKO.TSA.vs.J1.DMSO	1.16446	1.59927	13.6081	0.000225215	0.000532995	FALSE	NoSigChange
Afap1	chr5	35893319	36003922	+	6617	TKO.TSA.vs.J1.DMSO	1.56625	5.53259	79.8956	3.94716e-19	6.87456e-18	TRUE	SigIncrease
Afap1l1	chr18	61730262	61786662	-	3403	TKO.TSA.vs.J1.DMSO	1.41119	3.69616	37.0944	1.12546e-09	6.12065e-09	TRUE	SigIncrease
Afap1l2	chr19	56912354	57008575	-	4075	TKO.TSA.vs.J1.DMSO	0.206525	3.197	0.73979	0.389728	0.457186	FALSE	NoSigChange
Aff1	chr5	103754162	103855322	+	8496	TKO.TSA.vs.J1.DMSO	0.670024	6.42544	18.2164	1.97176e-05	5.59236e-05	FALSE	NoSigChange
Aff2	chrX	69360331	69868037	+	4486	TKO.TSA.vs.J1.DMSO	1.47193	-0.529549	5.09959	0.0239315	0.0383781	FALSE	NoSigChange
Aff3	chr1	38177327	38664955	-	6010	TKO.TSA.vs.J1.DMSO	0.320595	4.3106	2.63001	0.104861	0.144767	FALSE	NoSigChange
Aff4	chr11	53350767	53421830	+	10165	TKO.TSA.vs.J1.DMSO	-0.870823	8.60245	51.3692	7.65284e-13	6.26635e-12	TRUE	SigDecrease
Afg3l1	chr8	123477862	123503916	+	4268	TKO.TSA.vs.J1.DMSO	-1.36647	6.60722	87.4447	8.66713e-21	1.83492e-19	TRUE	SigDecrease
Afg3l2	chr18	67404764	67449136	-	3058	TKO.TSA.vs.J1.DMSO	0.312771	7.01054	8.16633	0.00426751	0.008	FALSE	NoSigChange
Afmid	chr11	117825919	117839908	+	2332	TKO.TSA.vs.J1.DMSO	0.0391406	1.92838	0.0199931	0.887556	0.908534	FALSE	NoSigChange
Afp	chr5	90490714	90508907	+	2086	TKO.TSA.vs.J1.DMSO	5.69171	0.55953	61.4394	4.56577e-15	4.91167e-14	TRUE	SigIncrease
Aftph	chr11	20685085	20741548	-	3956	TKO.TSA.vs.J1.DMSO	0.668984	7.03187	21.0225	4.53911e-06	1.42609e-05	FALSE	NoSigChange
Aga	chr8	53511702	53523422	+	1290	TKO.TSA.vs.J1.DMSO	1.59122	5.42013	94.3184	2.68642e-22	6.55331e-21	TRUE	SigIncrease
Agap1	chr1	89454811	89895282	+	9581	TKO.TSA.vs.J1.DMSO	0.481661	6.448	16.6787	4.42765e-05	0.000118512	FALSE	NoSigChange
Agap2	chr10	127078907	127093169	+	5633	TKO.TSA.vs.J1.DMSO	1.47004	2.00252	25.8845	3.62474e-07	1.36203e-06	TRUE	SigIncrease
Agap3	chr5	24452177	24502047	+	4126	TKO.TSA.vs.J1.DMSO	-0.179817	5.69375	1.75527	0.185215	0.240231	FALSE	NoSigChange
Agbl2	chr2	90782744	90816231	+	3462	TKO.TSA.vs.J1.DMSO	-0.00792865	0.252119	0.000328956	0.985529	0.988777	FALSE	NoSigChange
Agbl3	chr6	34780432	34857932	+	3719	TKO.TSA.vs.J1.DMSO	2.4095	1.98001	60.338	7.98901e-15	8.39839e-14	TRUE	SigIncrease
Agbl5	chr5	30888852	30906666	+	4083	TKO.TSA.vs.J1.DMSO	-0.421811	4.15998	7.54783	0.00600824	0.0109727	FALSE	NoSigChange
Agfg1	chr1	82839483	82896275	+	3137	TKO.TSA.vs.J1.DMSO	-0.0150127	7.38145	0.019983	0.887584	0.908534	FALSE	NoSigChange
Agfg2	chr5	137650854	137684693	-	3083	TKO.TSA.vs.J1.DMSO	-0.577535	4.65168	13.9332	0.000189425	0.000455067	FALSE	NoSigChange
Aggf1	chr13	95350717	95375334	-	3197	TKO.TSA.vs.J1.DMSO	0.338971	7.30244	11.3692	0.00074673	0.00160896	FALSE	NoSigChange
Agk	chr6	40325478	40396762	+	2225	TKO.TSA.vs.J1.DMSO	-0.321847	4.14274	4.48692	0.0341552	0.0529009	FALSE	NoSigChange
Agl	chr3	116739999	116808166	-	9625	TKO.TSA.vs.J1.DMSO	0.223105	5.16026	2.00748	0.156526	0.206899	FALSE	NoSigChange
Agmat	chr4	141746675	141759263	+	1404	TKO.TSA.vs.J1.DMSO	1.29466	0.794651	13.7255	0.000211558	0.000503256	FALSE	NoSigChange
Agpat1	chr17	34605861	34613449	+	2253	TKO.TSA.vs.J1.DMSO	0.419076	5.86913	9.01435	0.00267868	0.00521819	FALSE	NoSigChange
Agpat2	chr2	26593057	26604417	-	1574	TKO.TSA.vs.J1.DMSO	0.445016	5.48379	8.71093	0.00316308	0.00607858	FALSE	NoSigChange
Agpat3	chr10	78271563	78351700	-	3439	TKO.TSA.vs.J1.DMSO	-0.106871	5.20406	0.545675	0.46009	0.526223	FALSE	NoSigChange
Agpat4	chr17	12119284	12219640	+	1910	TKO.TSA.vs.J1.DMSO	0.0449644	5.62128	0.0701205	0.791161	0.826793	FALSE	NoSigChange
Agpat5	chr8	18846279	18884413	+	3829	TKO.TSA.vs.J1.DMSO	1.16708	7.70391	96.0898	1.09792e-22	2.79006e-21	TRUE	SigIncrease
Agpat6	chr8	23172946	23208453	-	3944	TKO.TSA.vs.J1.DMSO	-0.00464319	7.22955	0.00163747	0.967722	0.974039	FALSE	NoSigChange
Agpat9	chr5	100846229	100899102	+	2877	TKO.TSA.vs.J1.DMSO	2.70357	4.61562	65.4313	6.0177e-16	7.19007e-15	TRUE	SigIncrease
Agphd1	chr9	54917290	54949924	+	5103	TKO.TSA.vs.J1.DMSO	0.300089	3.07643	2.12737	0.144689	0.192994	FALSE	NoSigChange
Agps	chr2	75832177	75931350	+	7359	TKO.TSA.vs.J1.DMSO	0.541727	8.81197	22.7751	1.82106e-06	6.11654e-06	TRUE	SigIncrease
Agrn	chr4	156165290	156197488	-	7379	TKO.TSA.vs.J1.DMSO	-0.311401	7.70752	2.72167	0.0989945	0.137628	FALSE	NoSigChange
Agtpbp1	chr13	59449535	59557319	-	4856	TKO.TSA.vs.J1.DMSO	-0.161182	5.46402	1.86909	0.17158	0.224766	FALSE	NoSigChange
Agtr1a	chr13	30336356	30382867	+	2284	TKO.TSA.vs.J1.DMSO	2.88525	1.35046	36.484	1.53928e-09	8.18402e-09	TRUE	SigIncrease
Agtr1b	chr3	20314473	20367177	-	2147	TKO.TSA.vs.J1.DMSO	3.44086	-0.640046	17.6721	2.62443e-05	7.30329e-05	FALSE	NoSigChange
Agtrap	chr4	148077061	148088064	-	4029	TKO.TSA.vs.J1.DMSO	-0.61046	6.07765	17.3695	3.07727e-05	8.47056e-05	FALSE	NoSigChange
Agxt2l2	chr11	51584757	51603269	+	1896	TKO.TSA.vs.J1.DMSO	-0.901657	3.31157	22.1567	2.51282e-06	8.24198e-06	TRUE	SigDecrease
Ahctf1	chr1	179744904	179804015	-	8831	TKO.TSA.vs.J1.DMSO	-0.301211	9.22402	9.34697	0.00223354	0.00441659	FALSE	NoSigChange
Ahcy	chr2	155059312	155074497	-	2541	TKO.TSA.vs.J1.DMSO	-0.521144	3.67251	8.24022	0.00409722	0.00770925	FALSE	NoSigChange
Ahcyl1	chr3	107663120	107696548	-	3851	TKO.TSA.vs.J1.DMSO	-0.00674553	5.82723	0.00291084	0.956973	0.965472	FALSE	NoSigChange
Ahcyl2	chr6	29768443	29912310	+	5385	TKO.TSA.vs.J1.DMSO	0.983631	6.11595	65.5872	5.55995e-16	6.67457e-15	TRUE	SigIncrease
Ahdc1	chr4	133011506	133078110	+	6602	TKO.TSA.vs.J1.DMSO	-0.376612	5.95388	8.18218	0.0042304	0.0079363	FALSE	NoSigChange
Ahi1	chr10	20952547	21080429	+	5094	TKO.TSA.vs.J1.DMSO	1.19499	5.42356	70.4879	4.63099e-17	6.38523e-16	TRUE	SigIncrease
Ahnak	chr19	8989284	9076919	+	18543	TKO.TSA.vs.J1.DMSO	-1.87036	9.2567	75.4662	3.71717e-18	5.81529e-17	TRUE	SigDecrease
Ahr	chr12	35497979	35534989	-	5494	TKO.TSA.vs.J1.DMSO	0.548498	5.02509	11.6178	0.000653237	0.00142336	FALSE	NoSigChange
Ahrr	chr13	74211118	74292309	-	4732	TKO.TSA.vs.J1.DMSO	0.538151	2.1781	3.4205	0.0643915	0.0934027	FALSE	NoSigChange
Ahsa1	chr12	87266728	87273952	+	1320	TKO.TSA.vs.J1.DMSO	-0.659751	8.06068	42.3744	7.53692e-11	4.81035e-10	TRUE	SigDecrease
Ahsa2	chr11	23487882	23497946	-	3604	TKO.TSA.vs.J1.DMSO	0.413304	5.54141	8.5355	0.00348285	0.00664193	FALSE	NoSigChange
Ahsg	chr16	22892015	22899451	+	1514	TKO.TSA.vs.J1.DMSO	0.465669	1.31749	2.30385	0.129053	0.1742	FALSE	NoSigChange
AI118078	chr9	55326949	55438344	+	2407	TKO.TSA.vs.J1.DMSO	-0.889668	1.19149	5.35271	0.0206901	0.0336299	FALSE	NoSigChange
AI197445	chr13	107469822	107479188	+	5610	TKO.TSA.vs.J1.DMSO	0.829543	-0.252672	2.30396	0.129045	0.1742	FALSE	NoSigChange
AI314180	chr4	58800031	58912725	-	5901	TKO.TSA.vs.J1.DMSO	-0.271892	6.69134	5.38661	0.0202919	0.0330427	FALSE	NoSigChange
AI316807	chr8	22462614	22476879	-	1459	TKO.TSA.vs.J1.DMSO	0.261987	3.18026	1.55949	0.21174	0.270395	FALSE	NoSigChange
AI317395	chr10	40001573	40025268	-	2679	TKO.TSA.vs.J1.DMSO	1.38216	0.959217	13.3575	0.000257392	0.000601848	FALSE	NoSigChange
AI413582	chr17	27563769	27565727	-	637	TKO.TSA.vs.J1.DMSO	-0.195007	2.86844	0.632906	0.426291	0.493573	FALSE	NoSigChange
AI414108	chr9	27352685	27357543	+	4859	TKO.TSA.vs.J1.DMSO	-0.200772	5.19361	2.22128	0.13612	0.182767	FALSE	NoSigChange
AI429214	chr8	36993575	36995533	+	1959	TKO.TSA.vs.J1.DMSO	0.182781	1.42769	0.32181	0.570522	0.631278	FALSE	NoSigChange
AI450353	chr11	83293430	83294929	+	1500	TKO.TSA.vs.J1.DMSO	-0.653454	3.07317	6.82371	0.00899553	0.0158191	FALSE	NoSigChange
AI462493	chr19	8880014	8880933	-	831	TKO.TSA.vs.J1.DMSO	-1.30522	3.97708	47.8443	4.6145e-12	3.44492e-11	TRUE	SigDecrease
AI464131	chr4	41495601	41503075	-	4175	TKO.TSA.vs.J1.DMSO	0.783872	4.09825	18.2464	1.94094e-05	5.50903e-05	FALSE	NoSigChange
AI467606	chr7	127091436	127094049	+	1918	TKO.TSA.vs.J1.DMSO	-1.29303	3.09784	31.4415	2.05545e-08	9.33138e-08	TRUE	SigDecrease
AI480653	chr16	30955503	31081432	-	3111	TKO.TSA.vs.J1.DMSO	0.670644	4.89019	19.1922	1.18195e-05	3.48427e-05	FALSE	NoSigChange
AI504432	chr3	107039504	107054322	+	5544	TKO.TSA.vs.J1.DMSO	1.34262	2.11843	24.8975	6.04618e-07	2.19183e-06	TRUE	SigIncrease
AI506816	chr5	23692261	23712667	-	2780	TKO.TSA.vs.J1.DMSO	-0.202119	2.87567	0.579585	0.446475	0.513001	FALSE	NoSigChange
AI593442	chr9	52673042	52679429	-	5617	TKO.TSA.vs.J1.DMSO	2.21907	-0.251744	14.8026	0.000119368	0.000297286	FALSE	NoSigChange
AI597468	chr10	85102627	85117747	+	3778	TKO.TSA.vs.J1.DMSO	-0.588769	6.12882	16.9971	3.74362e-05	0.000101289	FALSE	NoSigChange
AI597479	chr1	43098710	43115946	+	3457	TKO.TSA.vs.J1.DMSO	-0.0406441	6.23739	0.102395	0.748974	0.79063	FALSE	NoSigChange
AI661453	chr17	47436639	47470638	+	5032	TKO.TSA.vs.J1.DMSO	0.788807	3.82977	13.8805	0.000194805	0.000466613	FALSE	NoSigChange
AI662270	chr11	83223576	83226584	+	1408	TKO.TSA.vs.J1.DMSO	3.38762	2.73297	100.372	1.26302e-23	3.60707e-22	TRUE	SigIncrease
AI747448	chr3	144910921	144932529	-	2997	TKO.TSA.vs.J1.DMSO	-1.59586	-0.206093	8.48967	0.00357168	0.00680026	FALSE	NoSigChange
AI836003	chr15	98167806	98170134	+	2329	TKO.TSA.vs.J1.DMSO	2.84318	2.54629	74.7555	5.32767e-18	8.20827e-17	TRUE	SigIncrease
AI837181	chr19	5425144	5427316	+	1545	TKO.TSA.vs.J1.DMSO	-0.780721	4.07144	19.3665	1.07882e-05	3.20114e-05	FALSE	NoSigChange
AI846148	chr19	7356464	7383026	-	3618	TKO.TSA.vs.J1.DMSO	0.264564	5.87219	3.00443	0.0830371	0.117723	FALSE	NoSigChange
AI848285	chr15	82206952	82212815	-	1804	TKO.TSA.vs.J1.DMSO	0.205925	2.04546	0.511438	0.474517	0.539964	FALSE	NoSigChange
AI854517	chr7	79500026	79534403	+	3979	TKO.TSA.vs.J1.DMSO	-0.442671	1.33219	1.45259	0.228113	0.288784	FALSE	NoSigChange
AI854703	chr6	48628167	48633688	+	3573	TKO.TSA.vs.J1.DMSO	0.26515	1.35841	0.457778	0.498664	0.563231	FALSE	NoSigChange
AI987944	chr7	41372930	41393379	-	2931	TKO.TSA.vs.J1.DMSO	-0.00277234	4.85495	0.00026499	0.987012	0.989939	FALSE	NoSigChange
Aicda	chr6	122553809	122564180	+	2397	TKO.TSA.vs.J1.DMSO	1.22832	0.877152	10.0778	0.00150064	0.00306491	FALSE	NoSigChange
Aida	chr1	183297060	183324501	+	3293	TKO.TSA.vs.J1.DMSO	0.0913297	5.18538	0.458243	0.498446	0.56311	FALSE	NoSigChange
Aif1l	chr2	31950303	31973442	+	2953	TKO.TSA.vs.J1.DMSO	-0.107327	5.06932	0.598145	0.439287	0.506079	FALSE	NoSigChange
Aifm1	chrX	48474944	48513426	-	2100	TKO.TSA.vs.J1.DMSO	-0.226884	6.08628	3.6143	0.057285	0.0840798	FALSE	NoSigChange
Aifm2	chr10	61715263	61739260	+	3467	TKO.TSA.vs.J1.DMSO	0.283177	3.72522	2.37481	0.123307	0.167378	FALSE	NoSigChange
Aifm3	chr16	17489691	17507482	+	2657	TKO.TSA.vs.J1.DMSO	1.63074	3.38785	34.9053	3.46141e-09	1.75165e-08	TRUE	SigIncrease
Aig1	chr10	13652709	13868830	-	1054	TKO.TSA.vs.J1.DMSO	0.258768	2.1836	1.03982	0.307862	0.373855	FALSE	NoSigChange
Aim1	chr10	43950307	44004846	-	7416	TKO.TSA.vs.J1.DMSO	0.353061	4.99148	1.45396	0.227894	0.28853	FALSE	NoSigChange
Aim1l	chr4	134068452	134092504	+	4761	TKO.TSA.vs.J1.DMSO	-0.798819	3.56426	14.7673	0.000121623	0.000302409	FALSE	NoSigChange
Aim2	chr1	173420604	173466036	+	2537	TKO.TSA.vs.J1.DMSO	0.978347	4.77458	14.7562	0.000122348	0.000303962	FALSE	NoSigChange
Aimp1	chr3	132660498	132683879	-	1122	TKO.TSA.vs.J1.DMSO	0.0199474	7.27723	0.0335808	0.854601	0.881172	FALSE	NoSigChange
Aimp2	chr5	143902704	143909839	-	1185	TKO.TSA.vs.J1.DMSO	-0.321158	6.32158	6.61311	0.0101231	0.0176026	FALSE	NoSigChange
Aip	chr19	4113756	4125858	-	2098	TKO.TSA.vs.J1.DMSO	-0.926002	3.45522	20.4095	6.2518e-06	1.92136e-05	FALSE	NoSigChange
Aipl1	chr11	72028722	72037509	-	1570	TKO.TSA.vs.J1.DMSO	0.353669	0.142848	0.443059	0.50565	0.570024	FALSE	NoSigChange
Aire	chr10	78030022	78043610	-	2026	TKO.TSA.vs.J1.DMSO	1.86918	3.66012	67.0173	2.6914e-16	3.35257e-15	TRUE	SigIncrease
Airn	chr17	12741311	12859884	+	2188	TKO.TSA.vs.J1.DMSO	0.877065	0.460112	4.03479	0.0445713	0.0671149	FALSE	NoSigChange
Ajuba	chr14	54567469	54577661	-	3503	TKO.TSA.vs.J1.DMSO	-0.845679	7.92425	15.9429	6.52835e-05	0.000170016	FALSE	NoSigChange
AK010878	chr12	102753275	102757810	-	1162	TKO.TSA.vs.J1.DMSO	-0.84815	4.00766	21.3407	3.84491e-06	1.22288e-05	FALSE	NoSigChange
Ak1	chr2	32621758	32635058	+	2365	TKO.TSA.vs.J1.DMSO	-0.256181	7.00327	3.41179	0.064732	0.0938519	FALSE	NoSigChange
AK129341	chr9	8076633	8134294	-	3647	TKO.TSA.vs.J1.DMSO	0.531165	3.84811	8.83272	0.00295876	0.00571697	FALSE	NoSigChange
Ak2	chr4	128993224	129011529	+	2275	TKO.TSA.vs.J1.DMSO	-0.525337	7.78275	22.4466	2.16064e-06	7.15139e-06	TRUE	SigDecrease
Ak3	chr19	29020832	29047902	-	2751	TKO.TSA.vs.J1.DMSO	-1.14715	4.36031	53.0584	3.23784e-13	2.77965e-12	TRUE	SigDecrease
Ak4	chr4	101419289	101467771	+	5162	TKO.TSA.vs.J1.DMSO	1.37276	7.05992	72.3009	1.84766e-17	2.68625e-16	TRUE	SigIncrease
Ak5	chr3	152462815	152668140	-	3103	TKO.TSA.vs.J1.DMSO	-0.674722	-0.22243	1.85609	0.173077	0.226474	FALSE	NoSigChange
Ak7	chr12	105705982	105782447	+	3093	TKO.TSA.vs.J1.DMSO	-1.34703	2.69972	16.4053	5.11425e-05	0.000135343	FALSE	NoSigChange
Akap1	chr11	88830792	88864586	-	3911	TKO.TSA.vs.J1.DMSO	0.704908	8.23285	25.0868	5.48068e-07	1.99822e-06	TRUE	SigIncrease
Akap10	chr11	61871307	61930226	-	3848	TKO.TSA.vs.J1.DMSO	-0.174147	6.18115	1.71177	0.190756	0.246807	FALSE	NoSigChange
Akap11	chr14	78492246	78536860	-	9416	TKO.TSA.vs.J1.DMSO	1.33977	8.48258	128.496	8.74187e-30	4.62044e-28	TRUE	SigIncrease
Akap12	chr10	4266329	4359471	+	6247	TKO.TSA.vs.J1.DMSO	-0.764864	9.63122	23.9906	9.68062e-07	3.39692e-06	TRUE	SigDecrease
Akap13	chr7	75455534	75754609	+	12543	TKO.TSA.vs.J1.DMSO	0.492374	6.63899	19.8614	8.3263e-06	2.51275e-05	FALSE	NoSigChange
Akap17b	chrX	36608183	36645414	-	6153	TKO.TSA.vs.J1.DMSO	1.40361	5.82149	119.315	8.93307e-28	3.84122e-26	TRUE	SigIncrease
Akap2	chr4	57845248	57896984	+	6869	TKO.TSA.vs.J1.DMSO	-0.226293	5.66499	2.32335	0.127446	0.172335	FALSE	NoSigChange
Akap5	chr12	76324891	76334151	+	6685	TKO.TSA.vs.J1.DMSO	-0.191462	3.78316	0.976979	0.322946	0.38961	FALSE	NoSigChange
Akap6	chr12	52699383	53151015	+	10263	TKO.TSA.vs.J1.DMSO	1.1992	0.528859	6.0915	0.0135834	0.0229842	FALSE	NoSigChange
Akap7	chr10	25169090	25299163	-	3123	TKO.TSA.vs.J1.DMSO	-0.209294	4.25102	1.45454	0.2278	0.288484	FALSE	NoSigChange
Akap8	chr17	32303676	32321153	-	3695	TKO.TSA.vs.J1.DMSO	-0.891677	7.57971	64.9418	7.71421e-16	9.08868e-15	TRUE	SigDecrease
Akap8l	chr17	32321424	32350577	-	2072	TKO.TSA.vs.J1.DMSO	-0.551458	5.37541	7.46173	0.00630243	0.011455	FALSE	NoSigChange
Akap9	chr5	3928186	4080204	+	12105	TKO.TSA.vs.J1.DMSO	-1.35611	6.13315	111.552	4.47919e-26	1.65491e-24	TRUE	SigDecrease
Akip1	chr7	109703737	109712181	+	973	TKO.TSA.vs.J1.DMSO	-0.930135	3.65764	26.7306	2.33883e-07	9.02678e-07	TRUE	SigDecrease
Akirin1	chr4	123735195	123750299	-	2370	TKO.TSA.vs.J1.DMSO	0.337907	6.08243	9.35216	0.00222723	0.00440636	FALSE	NoSigChange
Akirin2	chr4	34550615	34566908	+	1719	TKO.TSA.vs.J1.DMSO	-0.423596	6.63811	10.9621	0.000929964	0.00196583	FALSE	NoSigChange
Akna	chr4	63367128	63403445	-	5475	TKO.TSA.vs.J1.DMSO	0.378596	3.78811	4.55889	0.0327484	0.0509241	FALSE	NoSigChange
Akr1a1	chr4	116636510	116651674	-	1414	TKO.TSA.vs.J1.DMSO	-0.412064	7.96421	10.125	0.00146276	0.00299678	FALSE	NoSigChange
Akr1b10	chr6	34384247	34396949	+	1341	TKO.TSA.vs.J1.DMSO	-0.499674	2.93	6.24027	0.0124877	0.0213199	FALSE	NoSigChange
Akr1b8	chr6	34354164	34368454	+	1304	TKO.TSA.vs.J1.DMSO	1.7814	5.05062	150.575	1.29786e-34	1.00796e-32	TRUE	SigIncrease
Akr1c13	chr13	4191187	4205603	+	1232	TKO.TSA.vs.J1.DMSO	1.61591	-0.0831496	9.50136	0.0020532	0.00409189	FALSE	NoSigChange
Akr1c14	chr13	4059591	4090422	+	2445	TKO.TSA.vs.J1.DMSO	1.92458	0.56241	17.0684	3.60565e-05	9.78868e-05	FALSE	NoSigChange
Akr1cl	chr1	65013086	65032748	-	1353	TKO.TSA.vs.J1.DMSO	5.29147	1.92197	123.104	1.32321e-28	6.27471e-27	TRUE	SigIncrease
Akr1e1	chr13	4592490	4609164	-	1713	TKO.TSA.vs.J1.DMSO	0.241134	3.28847	0.942807	0.331557	0.398679	FALSE	NoSigChange
Akr7a5	chr4	139310744	139318786	+	1648	TKO.TSA.vs.J1.DMSO	0.440693	5.07615	10.5731	0.00114744	0.00238447	FALSE	NoSigChange
Akt1	chr12	112653821	112674276	-	2690	TKO.TSA.vs.J1.DMSO	0.00251175	6.04164	0.000359542	0.984872	0.988248	FALSE	NoSigChange
Akt1s1	chr7	44849224	44855421	+	1882	TKO.TSA.vs.J1.DMSO	-0.760802	5.31652	20.2912	6.65059e-06	2.03734e-05	FALSE	NoSigChange
Akt2	chr7	27591560	27639453	+	3241	TKO.TSA.vs.J1.DMSO	-0.268621	5.06034	4.43688	0.0351704	0.0542966	FALSE	NoSigChange
Akt3	chr1	177022115	177248767	-	4735	TKO.TSA.vs.J1.DMSO	-0.0544382	5.0904	0.151538	0.69707	0.746556	FALSE	NoSigChange
Aktip	chr8	91123499	91135496	-	2165	TKO.TSA.vs.J1.DMSO	0.420917	6.63581	13.8827	0.000194582	0.000466225	FALSE	NoSigChange
Alad	chr4	62505984	62520063	-	4601	TKO.TSA.vs.J1.DMSO	0.757372	6.09417	25.9272	3.54542e-07	1.3342e-06	TRUE	SigIncrease
Alas1	chr9	106233455	106247954	-	2702	TKO.TSA.vs.J1.DMSO	0.746676	6.02777	41.0768	1.46366e-10	8.95129e-10	TRUE	SigIncrease
Alas2	chrX	150547417	150570622	+	1979	TKO.TSA.vs.J1.DMSO	5.25159	-0.183903	43.6287	3.9697e-11	2.61701e-10	TRUE	SigIncrease
Alcam	chr16	52248996	52452997	-	4959	TKO.TSA.vs.J1.DMSO	2.81881	4.0066	91.0001	1.43661e-21	3.26878e-20	TRUE	SigIncrease
Aldh16a1	chr7	45141840	45154538	-	2567	TKO.TSA.vs.J1.DMSO	-0.338875	6.38626	6.80713	0.00907944	0.0159519	FALSE	NoSigChange
Aldh18a1	chr19	40550257	40588463	-	3527	TKO.TSA.vs.J1.DMSO	-0.913365	6.07157	15.0111	0.00010688	0.000268222	FALSE	NoSigChange
Aldh1a1	chr19	20601982	20643462	+	2032	TKO.TSA.vs.J1.DMSO	4.50592	2.27041	90.3117	2.0345e-21	4.55429e-20	TRUE	SigIncrease
Aldh1a2	chr9	71215789	71296243	+	2264	TKO.TSA.vs.J1.DMSO	2.91073	4.13161	139.729	3.05083e-32	1.9846e-30	TRUE	SigIncrease
Aldh1a3	chr7	66390893	66427477	-	3400	TKO.TSA.vs.J1.DMSO	2.13189	2.75992	54.9153	1.25836e-13	1.14425e-12	TRUE	SigIncrease
Aldh1a7	chr19	20692953	20727556	-	2060	TKO.TSA.vs.J1.DMSO	3.77738	0.78646	43.429	4.39613e-11	2.88813e-10	TRUE	SigIncrease
Aldh1b1	chr4	45799022	45804608	+	2302	TKO.TSA.vs.J1.DMSO	0.135132	4.16519	0.380982	0.537078	0.599638	FALSE	NoSigChange
Aldh1l1	chr6	90550848	90599171	+	3084	TKO.TSA.vs.J1.DMSO	0.551523	3.87066	8.81581	0.00298631	0.00576508	FALSE	NoSigChange
Aldh1l2	chr10	83487447	83534140	-	6030	TKO.TSA.vs.J1.DMSO	-0.197167	2.32941	0.382135	0.536463	0.599078	FALSE	NoSigChange
Aldh2	chr5	121567687	121593824	-	2207	TKO.TSA.vs.J1.DMSO	0.112365	7.19707	1.0262	0.311053	0.377068	FALSE	NoSigChange
Aldh3a1	chr11	61208742	61218416	+	1727	TKO.TSA.vs.J1.DMSO	-0.421794	1.88436	0.897447	0.343467	0.410466	FALSE	NoSigChange
Aldh3a2	chr11	61244755	61267127	-	3131	TKO.TSA.vs.J1.DMSO	1.33478	6.26043	62.3816	2.82957e-15	3.1234e-14	TRUE	SigIncrease
Aldh3b1	chr19	3913491	3929716	-	1832	TKO.TSA.vs.J1.DMSO	-2.37911	0.564618	25.7252	3.9366e-07	1.46978e-06	TRUE	SigDecrease
Aldh3b2	chr19	3972328	3981665	+	2161	TKO.TSA.vs.J1.DMSO	1.14856	0.671454	4.78373	0.0287298	0.0452389	FALSE	NoSigChange
Aldh4a1	chr4	139622894	139649691	+	3355	TKO.TSA.vs.J1.DMSO	0.704789	6.6123	27.455	1.60791e-07	6.37221e-07	TRUE	SigIncrease
Aldh5a1	chr13	24907579	24937661	-	5647	TKO.TSA.vs.J1.DMSO	0.965756	5.3327	38.6105	5.17411e-10	2.93444e-09	TRUE	SigIncrease
Aldh6a1	chr12	84430720	84450950	-	3343	TKO.TSA.vs.J1.DMSO	0.706635	5.27457	14.5125	0.000139231	0.000341945	FALSE	NoSigChange
Aldh7a1	chr18	56525736	56572939	-	3199	TKO.TSA.vs.J1.DMSO	0.416349	6.66417	13.9301	0.000189739	0.000455698	FALSE	NoSigChange
Aldh9a1	chr1	167349991	167368530	+	2833	TKO.TSA.vs.J1.DMSO	-0.393114	6.39568	8.13956	0.00433097	0.00811197	FALSE	NoSigChange
Aldoa	chr7	126795234	126800447	-	1824	TKO.TSA.vs.J1.DMSO	-0.766211	9.32836	40.9151	1.58989e-10	9.69207e-10	TRUE	SigDecrease
Aldoart1	chr4	72850583	72852634	-	2052	TKO.TSA.vs.J1.DMSO	-0.801534	3.9369	21.6776	3.22537e-06	1.03908e-05	FALSE	NoSigChange
Aldoart2	chr12	55565135	55566709	+	1575	TKO.TSA.vs.J1.DMSO	-1.15373	1.11316	10.1386	0.00145196	0.00297506	FALSE	NoSigChange
Aldoc	chr11	78324198	78326760	+	1702	TKO.TSA.vs.J1.DMSO	-0.0537396	4.59724	0.0821412	0.774416	0.811728	FALSE	NoSigChange
Alg1	chr16	5233621	5244907	+	1759	TKO.TSA.vs.J1.DMSO	0.095893	5.31628	0.60968	0.434908	0.502061	FALSE	NoSigChange
Alg10b	chr15	90224311	90230554	+	3727	TKO.TSA.vs.J1.DMSO	-0.180726	6.6814	2.20736	0.137354	0.184228	FALSE	NoSigChange
Alg11	chr8	22060721	22071627	+	4964	TKO.TSA.vs.J1.DMSO	-0.405355	7.04811	11.9771	0.000538594	0.00119337	FALSE	NoSigChange
Alg12	chr15	88805243	88819318	-	2156	TKO.TSA.vs.J1.DMSO	0.203165	4.0218	1.61385	0.203952	0.261683	FALSE	NoSigChange
Alg13	chrX	144317966	144374448	+	5405	TKO.TSA.vs.J1.DMSO	-0.421005	8.50796	15.1402	9.9817e-05	0.000252185	FALSE	NoSigChange
Alg14	chr3	121291817	121362011	+	910	TKO.TSA.vs.J1.DMSO	1.25237	4.34852	56.8755	4.64284e-14	4.39238e-13	TRUE	SigIncrease
Alg2	chr4	47469833	47474367	-	3055	TKO.TSA.vs.J1.DMSO	-0.0166302	4.31321	0.0105979	0.918006	0.934645	FALSE	NoSigChange
Alg3	chr16	20605458	20610749	-	1425	TKO.TSA.vs.J1.DMSO	-0.639399	3.76586	14.007	0.000182131	0.000438532	FALSE	NoSigChange
Alg5	chr3	54735539	54749795	+	1471	TKO.TSA.vs.J1.DMSO	0.218214	4.61513	1.92397	0.16542	0.217653	FALSE	NoSigChange
Alg6	chr4	99715630	99763460	+	3114	TKO.TSA.vs.J1.DMSO	0.323219	5.48171	5.59688	0.0179925	0.0296698	FALSE	NoSigChange
Alg8	chr7	97371617	97392158	+	2001	TKO.TSA.vs.J1.DMSO	0.550032	3.23441	7.82795	0.00514446	0.00950581	FALSE	NoSigChange
Alg9	chr9	50775225	50843639	+	2778	TKO.TSA.vs.J1.DMSO	-0.15787	5.07154	1.30324	0.253623	0.316499	FALSE	NoSigChange
Alk	chr17	71868988	72604307	-	5918	TKO.TSA.vs.J1.DMSO	1.09952	1.19321	9.56551	0.00198267	0.00396377	FALSE	NoSigChange
Alkbh1	chr12	87428078	87443839	-	1948	TKO.TSA.vs.J1.DMSO	-1.13528	5.45174	66.0386	4.4218e-16	5.35719e-15	TRUE	SigDecrease
Alkbh2	chr5	114123934	114128176	-	1065	TKO.TSA.vs.J1.DMSO	-0.495314	3.92696	5.94575	0.0147528	0.0248195	FALSE	NoSigChange
Alkbh3	chr2	93980634	94010730	-	1231	TKO.TSA.vs.J1.DMSO	-0.47773	4.24641	8.50602	0.00353973	0.00674196	FALSE	NoSigChange
Alkbh4	chr5	136138781	136141614	+	1713	TKO.TSA.vs.J1.DMSO	-0.298183	4.2882	3.85202	0.0496861	0.0740476	FALSE	NoSigChange
Alkbh5	chr11	60537683	60558512	+	6025	TKO.TSA.vs.J1.DMSO	0.19914	7.62018	2.1991	0.138092	0.185087	FALSE	NoSigChange
Alkbh6	chr7	30308753	30314303	+	945	TKO.TSA.vs.J1.DMSO	-0.222827	3.62627	1.64872	0.199133	0.25623	FALSE	NoSigChange
Alkbh7	chr17	56997339	56999336	+	935	TKO.TSA.vs.J1.DMSO	-0.718396	4.25311	19.513	9.99187e-06	2.97877e-05	FALSE	NoSigChange
Alkbh8	chr9	3335231	3385846	+	2269	TKO.TSA.vs.J1.DMSO	-1.13206	4.7276	38.4569	5.59761e-10	3.15698e-09	TRUE	SigDecrease
Alms1	chr6	85587531	85702751	+	9984	TKO.TSA.vs.J1.DMSO	-0.0509582	7.4436	0.206061	0.649873	0.704233	FALSE	NoSigChange
Alox12	chr11	70241455	70255341	-	2991	TKO.TSA.vs.J1.DMSO	0.122598	1.14638	0.106016	0.744726	0.787128	FALSE	NoSigChange
Alox12b	chr11	69157072	69169791	+	2347	TKO.TSA.vs.J1.DMSO	1.5475	0.794178	8.86588	0.0029055	0.00562548	FALSE	NoSigChange
Alox12e	chr11	70315613	70322518	-	2309	TKO.TSA.vs.J1.DMSO	1.06887	0.859568	4.98278	0.0256008	0.04081	FALSE	NoSigChange
Alox15	chr11	70344147	70352031	-	2414	TKO.TSA.vs.J1.DMSO	1.80662	3.53061	73.9146	8.15728e-18	1.23185e-16	TRUE	SigIncrease
Alox5	chr6	116410071	116461178	-	2827	TKO.TSA.vs.J1.DMSO	0.778967	2.21679	8.65351	0.00326432	0.00625733	FALSE	NoSigChange
Alox5ap	chr5	149265058	149288047	+	854	TKO.TSA.vs.J1.DMSO	-0.941058	1.67838	7.86137	0.00505022	0.00934531	FALSE	NoSigChange
Aloxe3	chr11	69126377	69149115	+	2538	TKO.TSA.vs.J1.DMSO	1.0496	1.31426	7.17137	0.00740762	0.0132517	FALSE	NoSigChange
Alpk1	chr3	127670310	127780527	-	4795	TKO.TSA.vs.J1.DMSO	1.75892	1.92614	27.4339	1.6256e-07	6.43392e-07	TRUE	SigIncrease
Alpk3	chr7	81057600	81105612	+	6369	TKO.TSA.vs.J1.DMSO	-2.26555	3.98704	100.848	9.93026e-24	2.87373e-22	TRUE	SigDecrease
Alpl	chr4	137741732	137796377	-	2516	TKO.TSA.vs.J1.DMSO	-0.194302	6.42699	1.60904	0.204627	0.262412	FALSE	NoSigChange
Alppl2	chr1	87086691	87089928	-	2112	TKO.TSA.vs.J1.DMSO	3.36194	1.76873	28.7568	8.20608e-08	3.39438e-07	TRUE	SigIncrease
Als2	chr1	59162756	59237231	-	7024	TKO.TSA.vs.J1.DMSO	1.41096	7.27667	132.352	1.25306e-30	7.19778e-29	TRUE	SigIncrease
Als2cl	chr9	110880174	110900530	+	5224	TKO.TSA.vs.J1.DMSO	-0.115274	4.93758	0.466409	0.494644	0.559396	FALSE	NoSigChange
Als2cr11	chr1	59050506	59094900	-	2131	TKO.TSA.vs.J1.DMSO	2.04806	-0.523644	7.95682	0.00479064	0.00889741	FALSE	NoSigChange
Alx1	chr10	103007847	103028777	-	2493	TKO.TSA.vs.J1.DMSO	0.436347	0.66338	1.2438	0.26474	0.328219	FALSE	NoSigChange
Alx3	chr3	107595031	107605769	+	1867	TKO.TSA.vs.J1.DMSO	-1.39253	-0.564323	3.91447	0.0478721	0.0716105	FALSE	NoSigChange
Alyref	chr11	120594516	120598365	-	1132	TKO.TSA.vs.J1.DMSO	-0.558425	8.13725	23.4798	1.26233e-06	4.3462e-06	TRUE	SigDecrease
Alyref2	chr1	171503478	171504750	+	1273	TKO.TSA.vs.J1.DMSO	0.0664551	1.91875	0.0530118	0.817903	0.849432	FALSE	NoSigChange
Amacr	chr15	10981756	10996624	+	2575	TKO.TSA.vs.J1.DMSO	0.280945	4.58067	2.74386	0.097629	0.135966	FALSE	NoSigChange
Ambra1	chr2	91730138	91918849	+	5290	TKO.TSA.vs.J1.DMSO	0.0904023	6.50529	0.743415	0.388569	0.455896	FALSE	NoSigChange
Amdhd1	chr10	93523338	93540033	-	2421	TKO.TSA.vs.J1.DMSO	0.28096	-0.20977	0.224103	0.635932	0.691785	FALSE	NoSigChange
Amdhd2	chr17	24155833	24163733	-	1463	TKO.TSA.vs.J1.DMSO	0.201801	4.89535	1.94312	0.163331	0.215127	FALSE	NoSigChange
Amer1	chrX	95420314	95444840	-	8468	TKO.TSA.vs.J1.DMSO	0.219867	6.09774	3.34011	0.0676103	0.0975973	FALSE	NoSigChange
Amfr	chr8	93971588	94012640	-	3678	TKO.TSA.vs.J1.DMSO	-0.185499	7.10028	2.00187	0.157105	0.207627	FALSE	NoSigChange
Amhr2	chr15	102445367	102454639	+	1947	TKO.TSA.vs.J1.DMSO	-0.567768	2.87225	4.76266	0.0290836	0.0457251	FALSE	NoSigChange
Amigo1	chr3	108186335	108191777	+	5031	TKO.TSA.vs.J1.DMSO	0.442064	2.87971	3.92167	0.0476676	0.0713467	FALSE	NoSigChange
Amigo2	chr15	97244074	97247287	-	3214	TKO.TSA.vs.J1.DMSO	2.59319	5.03515	56.1195	6.81989e-14	6.35327e-13	TRUE	SigIncrease
Amigo3	chr9	108053159	108055701	+	2543	TKO.TSA.vs.J1.DMSO	1.28679	1.33944	10.8372	0.000994784	0.00209065	FALSE	NoSigChange
Ammecr1	chrX	142853474	142966728	-	3109	TKO.TSA.vs.J1.DMSO	-1.02972	4.82747	37.6988	8.25552e-10	4.57298e-09	TRUE	SigDecrease
Ammecr1l	chr18	31759824	31784083	+	5353	TKO.TSA.vs.J1.DMSO	-0.199187	5.53742	2.35056	0.125238	0.169772	FALSE	NoSigChange
Amn	chr12	111271111	111276426	+	1685	TKO.TSA.vs.J1.DMSO	2.00341	2.42682	47.708	4.94665e-12	3.67845e-11	TRUE	SigIncrease
Amn1	chr6	149157577	149188712	-	1027	TKO.TSA.vs.J1.DMSO	-0.446949	3.27745	3.48259	0.0620176	0.0902861	FALSE	NoSigChange
Amot	chrX	145446424	145487046	-	6365	TKO.TSA.vs.J1.DMSO	1.00731	5.97677	20.198	6.98264e-06	2.13176e-05	FALSE	NoSigChange
Amotl1	chr9	14541967	14615000	-	8950	TKO.TSA.vs.J1.DMSO	-0.764711	6.96847	12.0566	0.000516095	0.00114938	FALSE	NoSigChange
Amotl2	chr9	102717804	102733417	+	4191	TKO.TSA.vs.J1.DMSO	-0.288777	7.71665	2.57514	0.108554	0.149324	FALSE	NoSigChange
Ampd2	chr3	108074062	108086627	-	3650	TKO.TSA.vs.J1.DMSO	0.0974549	5.7916	0.420558	0.516659	0.580198	FALSE	NoSigChange
Ampd3	chr7	110768206	110812408	+	4271	TKO.TSA.vs.J1.DMSO	0.132357	1.88731	0.130553	0.717859	0.765053	FALSE	NoSigChange
Amph	chr13	18948371	19150915	+	3195	TKO.TSA.vs.J1.DMSO	1.15056	5.04271	70.093	5.65731e-17	7.71645e-16	TRUE	SigIncrease
Amt	chr9	108296922	108301597	+	1325	TKO.TSA.vs.J1.DMSO	0.125102	6.62746	0.56587	0.451905	0.518028	FALSE	NoSigChange
Amz1	chr5	140724127	140753312	+	2685	TKO.TSA.vs.J1.DMSO	-0.766431	2.25871	9.12904	0.00251584	0.00492591	FALSE	NoSigChange
Amz2	chr11	109425946	109438148	+	3082	TKO.TSA.vs.J1.DMSO	-0.321208	5.20639	6.31146	0.011996	0.0205518	FALSE	NoSigChange
Anapc1	chr2	128610083	128687395	-	8967	TKO.TSA.vs.J1.DMSO	-0.62639	8.275	34.1418	5.12376e-09	2.51918e-08	TRUE	SigDecrease
Anapc10	chr8	79711820	79777321	+	2802	TKO.TSA.vs.J1.DMSO	0.375725	5.53418	7.18348	0.00735779	0.0131703	FALSE	NoSigChange
Anapc11	chr11	120598421	120608198	+	3495	TKO.TSA.vs.J1.DMSO	0.112524	6.23957	1.02387	0.311603	0.377615	FALSE	NoSigChange
Anapc13	chr9	102626296	102634244	+	408	TKO.TSA.vs.J1.DMSO	0.0472487	3.80294	0.0679321	0.794372	0.829537	FALSE	NoSigChange
Anapc15	chr7	101896415	101899543	+	799	TKO.TSA.vs.J1.DMSO	-0.426871	5.26083	11.2027	0.000816785	0.00174696	FALSE	NoSigChange
Anapc16	chr10	59987909	60003112	-	1329	TKO.TSA.vs.J1.DMSO	-0.48732	5.25073	13.3469	0.000258855	0.000605082	FALSE	NoSigChange
Anapc2	chr2	25272466	25285916	+	3017	TKO.TSA.vs.J1.DMSO	-0.64202	4.9911	17.7256	2.55174e-05	7.12169e-05	FALSE	NoSigChange
Anapc4	chr5	52834135	52866734	+	2668	TKO.TSA.vs.J1.DMSO	-0.193823	7.27812	3.60125	0.057736	0.0846928	FALSE	NoSigChange
Anapc5	chr5	122787461	122821339	-	2758	TKO.TSA.vs.J1.DMSO	-0.350207	8.40772	11.4334	0.000721343	0.00156026	FALSE	NoSigChange
Anapc7	chr5	122422444	122444911	+	2750	TKO.TSA.vs.J1.DMSO	0.031241	6.459	0.0686749	0.793276	0.828718	FALSE	NoSigChange
Angel1	chr12	86700502	86726460	-	3850	TKO.TSA.vs.J1.DMSO	0.486184	3.62346	6.54995	0.0104887	0.0181824	FALSE	NoSigChange
Angel2	chr1	190925108	190946491	+	3349	TKO.TSA.vs.J1.DMSO	-0.700948	5.83059	38.2765	6.13976e-10	3.44996e-09	TRUE	SigDecrease
Angpt1	chr15	42424725	42676795	-	4076	TKO.TSA.vs.J1.DMSO	-0.961629	0.0283408	3.50174	0.0613046	0.0893678	FALSE	NoSigChange
Angpt2	chr8	18690263	18741562	-	3560	TKO.TSA.vs.J1.DMSO	-0.37393	0.356878	0.709441	0.399629	0.467298	FALSE	NoSigChange
Angptl2	chr2	33215961	33247714	+	3444	TKO.TSA.vs.J1.DMSO	0.584871	1.83847	3.27564	0.0703155	0.101061	FALSE	NoSigChange
Angptl4	chr17	33774900	33781575	-	1903	TKO.TSA.vs.J1.DMSO	-0.110234	5.12037	0.603013	0.437431	0.50417	FALSE	NoSigChange
Angptl6	chr9	20873809	20879710	-	1564	TKO.TSA.vs.J1.DMSO	0.436484	2.7749	2.91494	0.0877626	0.123765	FALSE	NoSigChange
Ank	chr15	27466677	27594907	+	3496	TKO.TSA.vs.J1.DMSO	0.778056	4.55345	19.2315	1.15786e-05	3.421e-05	FALSE	NoSigChange
Ank1	chr8	22974882	23150496	+	8616	TKO.TSA.vs.J1.DMSO	0.499945	0.238967	1.2555	0.262504	0.325712	FALSE	NoSigChange
Ank2	chr3	126921607	126998452	-	7547	TKO.TSA.vs.J1.DMSO	0.469096	5.18664	12.4048	0.000428233	0.000967577	FALSE	NoSigChange
Ank3	chr10	69533708	70027436	+	10685	TKO.TSA.vs.J1.DMSO	-0.402604	4.43249	4.47572	0.0343797	0.0532054	FALSE	NoSigChange
Ankef1	chr2	136532321	136555854	+	2723	TKO.TSA.vs.J1.DMSO	3.14348	0.173045	21.1966	4.14497e-06	1.31011e-05	FALSE	NoSigChange
Ankfy1	chr11	72690002	72772146	+	8034	TKO.TSA.vs.J1.DMSO	0.281127	7.6251	6.97705	0.00825615	0.0146355	FALSE	NoSigChange
Ankhd1	chr18	36560603	36658908	+	8231	TKO.TSA.vs.J1.DMSO	0.504439	7.74116	23.0629	1.56786e-06	5.31775e-06	TRUE	SigIncrease
Ankib1	chr5	3690000	3803109	-	6610	TKO.TSA.vs.J1.DMSO	0.359826	5.79351	9.82055	0.00172573	0.00348627	FALSE	NoSigChange
Ankle1	chr8	71406012	71409904	+	2134	TKO.TSA.vs.J1.DMSO	-0.941367	4.15007	26.0688	3.29467e-07	1.24353e-06	TRUE	SigDecrease
Ankle2	chr5	110231004	110256651	+	5259	TKO.TSA.vs.J1.DMSO	0.0279598	7.51593	0.0670728	0.795647	0.830625	FALSE	NoSigChange
Ankmy1	chr1	92870129	92902906	-	3243	TKO.TSA.vs.J1.DMSO	3.49417	1.12287	34.4083	4.46812e-09	2.21687e-08	TRUE	SigIncrease
Ankmy2	chr12	36157124	36197291	+	2446	TKO.TSA.vs.J1.DMSO	-0.572398	5.92681	23.2902	1.39307e-06	4.76846e-06	TRUE	SigDecrease
Ankra2	chr13	98263076	98274754	+	3281	TKO.TSA.vs.J1.DMSO	0.314209	4.40802	3.3098	0.0688678	0.0992338	FALSE	NoSigChange
Ankrd1	chr19	36111965	36119844	-	1765	TKO.TSA.vs.J1.DMSO	-1.91558	0.877782	15.4042	8.67956e-05	0.000221641	FALSE	NoSigChange
Ankrd10	chr8	11611583	11635754	-	4452	TKO.TSA.vs.J1.DMSO	-0.722304	7.32229	44.6171	2.39591e-11	1.63692e-10	TRUE	SigDecrease
Ankrd11	chr8	122883822	123042284	-	8816	TKO.TSA.vs.J1.DMSO	-0.824456	7.93192	62.9086	2.16524e-15	2.41637e-14	TRUE	SigDecrease
Ankrd12	chr17	65967501	66077046	-	8991	TKO.TSA.vs.J1.DMSO	-0.0501363	4.61828	0.0598524	0.806729	0.840099	FALSE	NoSigChange
Ankrd13a	chr5	114775140	114805820	+	3252	TKO.TSA.vs.J1.DMSO	0.177692	7.08105	2.13669	0.143812	0.19201	FALSE	NoSigChange
Ankrd13b	chr11	77470487	77489678	-	3336	TKO.TSA.vs.J1.DMSO	0.834047	3.1196	13.2739	0.000269123	0.000627157	FALSE	NoSigChange
Ankrd13c	chr3	157947466	158006837	+	2654	TKO.TSA.vs.J1.DMSO	-0.104093	5.97721	0.850768	0.356335	0.423396	FALSE	NoSigChange
Ankrd13d	chr19	4270180	4283137	-	2141	TKO.TSA.vs.J1.DMSO	1.08232	4.02811	38.6791	4.99519e-10	2.8425e-09	TRUE	SigIncrease
Ankrd16	chr2	11777753	11790323	+	2354	TKO.TSA.vs.J1.DMSO	-0.549844	3.82509	7.07523	0.00781566	0.013913	FALSE	NoSigChange
Ankrd17	chr5	90227166	90366185	-	10066	TKO.TSA.vs.J1.DMSO	0.450229	8.55921	20.7214	5.31183e-06	1.65081e-05	FALSE	NoSigChange
Ankrd22	chr19	34122549	34166041	-	1754	TKO.TSA.vs.J1.DMSO	5.62153	2.15804	71.8239	2.3529e-17	3.35984e-16	TRUE	SigIncrease
Ankrd23	chr1	36530534	36535729	-	1954	TKO.TSA.vs.J1.DMSO	0.56283	1.52218	3.4867	0.0618638	0.0901053	FALSE	NoSigChange
Ankrd24	chr10	81628540	81647612	+	3658	TKO.TSA.vs.J1.DMSO	-0.825756	3.14152	12.2406	0.000467605	0.00104922	FALSE	NoSigChange
Ankrd26	chr6	118502564	118562256	-	5704	TKO.TSA.vs.J1.DMSO	-0.11514	5.56395	0.781515	0.376678	0.444053	FALSE	NoSigChange
Ankrd27	chr7	35586247	35639237	+	4953	TKO.TSA.vs.J1.DMSO	-0.095781	7.00929	0.82316	0.364258	0.431262	FALSE	NoSigChange
Ankrd28	chr14	31700015	31830415	-	5229	TKO.TSA.vs.J1.DMSO	-0.806715	7.04719	49.3614	2.12892e-12	1.64751e-11	TRUE	SigDecrease
Ankrd32	chr13	77043088	77135468	-	3742	TKO.TSA.vs.J1.DMSO	0.210203	6.0661	1.83454	0.175592	0.229391	FALSE	NoSigChange
Ankrd33b	chr15	31291479	31367759	-	8600	TKO.TSA.vs.J1.DMSO	1.17982	4.1957	29.5607	5.41916e-08	2.30227e-07	TRUE	SigIncrease
Ankrd34a	chr3	96596636	96599778	+	2586	TKO.TSA.vs.J1.DMSO	-0.367302	0.564964	0.895976	0.343863	0.41079	FALSE	NoSigChange
Ankrd34b	chr13	92425969	92441658	+	3940	TKO.TSA.vs.J1.DMSO	2.83787	1.43104	57.1576	4.02244e-14	3.83404e-13	TRUE	SigIncrease
Ankrd35	chr3	96670131	96691034	+	4054	TKO.TSA.vs.J1.DMSO	-0.878644	3.51477	19.1548	1.20537e-05	3.5428e-05	FALSE	NoSigChange
Ankrd36	chr11	5569684	5689337	+	4491	TKO.TSA.vs.J1.DMSO	2.17293	0.353017	17.2677	3.24656e-05	8.88992e-05	FALSE	NoSigChange
Ankrd37	chr8	45996908	45999850	-	904	TKO.TSA.vs.J1.DMSO	0.463628	3.91654	3.93022	0.0474256	0.0709915	FALSE	NoSigChange
Ankrd39	chr1	36538173	36547201	-	1786	TKO.TSA.vs.J1.DMSO	0.0472679	3.21269	0.0464447	0.82937	0.859288	FALSE	NoSigChange
Ankrd40	chr11	94328001	94341847	+	3763	TKO.TSA.vs.J1.DMSO	0.244406	6.60963	3.91765	0.0477816	0.0714858	FALSE	NoSigChange
Ankrd42	chr7	92584183	92637142	-	2782	TKO.TSA.vs.J1.DMSO	1.46911	2.96808	49.8747	1.63887e-12	1.28394e-11	TRUE	SigIncrease
Ankrd44	chr1	54645340	54926387	-	6140	TKO.TSA.vs.J1.DMSO	1.83253	3.08321	77.6715	1.21684e-18	2.00029e-17	TRUE	SigIncrease
Ankrd45	chr1	161142712	161170507	+	3723	TKO.TSA.vs.J1.DMSO	0.945374	4.82829	31.0918	2.4611e-08	1.10739e-07	TRUE	SigIncrease
Ankrd46	chr15	36477668	36496791	-	2480	TKO.TSA.vs.J1.DMSO	0.089916	5.77903	0.530142	0.466547	0.532327	FALSE	NoSigChange
Ankrd49	chr9	14780198	14782964	-	1764	TKO.TSA.vs.J1.DMSO	-0.166103	5.79131	1.61382	0.203955	0.261683	FALSE	NoSigChange
Ankrd50	chr3	38449261	38484816	-	4915	TKO.TSA.vs.J1.DMSO	0.173485	4.69976	1.47234	0.224977	0.285265	FALSE	NoSigChange
Ankrd52	chr10	128377124	128394006	+	6615	TKO.TSA.vs.J1.DMSO	-0.515254	4.25398	8.3162	0.0039293	0.00742083	FALSE	NoSigChange
Ankrd54	chr15	79053094	79062859	-	1878	TKO.TSA.vs.J1.DMSO	-0.401858	4.67722	7.64598	0.00568989	0.0104326	FALSE	NoSigChange
Ankrd6	chr4	32804035	32950826	-	4817	TKO.TSA.vs.J1.DMSO	0.689521	5.72974	20.7376	5.26714e-06	1.63815e-05	FALSE	NoSigChange
Ankrd9	chr12	110975353	110979021	-	2558	TKO.TSA.vs.J1.DMSO	-0.285455	3.97188	2.46836	0.116159	0.158809	FALSE	NoSigChange
Anks1	chr17	27909340	28062636	+	5646	TKO.TSA.vs.J1.DMSO	0.579715	5.37663	14.7673	0.000121623	0.000302409	FALSE	NoSigChange
Anks1b	chr10	89873509	90972984	+	10278	TKO.TSA.vs.J1.DMSO	0.815679	2.87237	12.277	0.000458587	0.00103065	FALSE	NoSigChange
Anks3	chr16	4941415	4964237	-	2483	TKO.TSA.vs.J1.DMSO	-0.0950912	4.68487	0.393746	0.530337	0.593282	FALSE	NoSigChange
Anks6	chr4	47015689	47057306	-	3552	TKO.TSA.vs.J1.DMSO	1.73572	1.32742	24.1452	8.93402e-07	3.15384e-06	TRUE	SigIncrease
Ankzf1	chr1	75192160	75199385	+	3050	TKO.TSA.vs.J1.DMSO	-0.745514	5.14486	29.233	6.41773e-08	2.69491e-07	TRUE	SigDecrease
Anln	chr9	22331214	22389206	-	5421	TKO.TSA.vs.J1.DMSO	0.0668899	8.57093	0.431186	0.511408	0.575404	FALSE	NoSigChange
Ano1	chr7	144588549	144738592	-	4604	TKO.TSA.vs.J1.DMSO	-0.255003	0.709489	0.409213	0.522369	0.585531	FALSE	NoSigChange
Ano10	chr9	122175874	122294423	-	2653	TKO.TSA.vs.J1.DMSO	0.249603	3.84791	1.29098	0.255868	0.318725	FALSE	NoSigChange
Ano2	chr6	125690419	126040128	+	3927	TKO.TSA.vs.J1.DMSO	4.05103	0.491445	44.4211	2.6482e-11	1.79559e-10	TRUE	SigIncrease
Ano3	chr2	110655201	110950244	-	6316	TKO.TSA.vs.J1.DMSO	-0.42145	4.16774	4.72227	0.0297745	0.0467052	FALSE	NoSigChange
Ano4	chr10	88948994	89257790	-	4117	TKO.TSA.vs.J1.DMSO	1.51549	0.238351	11.2504	0.00079604	0.00170666	FALSE	NoSigChange
Ano5	chr7	51511029	51598707	+	7818	TKO.TSA.vs.J1.DMSO	3.81919	1.56061	66.9609	2.76947e-16	3.44419e-15	TRUE	SigIncrease
Ano6	chr15	95790843	95975472	+	5711	TKO.TSA.vs.J1.DMSO	-0.597594	6.02604	18.9342	1.35306e-05	3.94489e-05	FALSE	NoSigChange
Ano7	chr1	93373896	93404304	+	4019	TKO.TSA.vs.J1.DMSO	0.19499	-0.018816	0.151622	0.69699	0.746523	FALSE	NoSigChange
Ano8	chr8	71476019	71486067	-	3757	TKO.TSA.vs.J1.DMSO	-0.0526356	4.79265	0.0868224	0.768256	0.806677	FALSE	NoSigChange
Ano9	chr7	141101219	141117806	-	3012	TKO.TSA.vs.J1.DMSO	-0.296674	5.25252	2.84493	0.0916627	0.128705	FALSE	NoSigChange
Anp32a	chr9	62341343	62378805	+	2092	TKO.TSA.vs.J1.DMSO	-1.42332	5.84018	83.5037	6.35972e-20	1.20858e-18	TRUE	SigDecrease
Anp32b	chr4	46451117	46472523	+	1367	TKO.TSA.vs.J1.DMSO	-1.53981	4.36842	98.6857	2.95934e-23	8.10868e-22	TRUE	SigDecrease
Anp32e	chr3	95929257	95947387	+	3260	TKO.TSA.vs.J1.DMSO	-0.210144	7.03259	2.16594	0.141098	0.188718	FALSE	NoSigChange
Anpep	chr7	79821803	79842352	-	3423	TKO.TSA.vs.J1.DMSO	1.23179	2.69502	25.1926	5.188e-07	1.90223e-06	TRUE	SigIncrease
Antxr1	chr6	87133853	87335775	-	5264	TKO.TSA.vs.J1.DMSO	0.683174	1.9167	3.45942	0.0628923	0.0914283	FALSE	NoSigChange
Antxr2	chr5	97884688	98030962	-	3751	TKO.TSA.vs.J1.DMSO	0.90045	2.55089	9.43566	0.00212807	0.00423001	FALSE	NoSigChange
Anxa1	chr19	20373434	20390671	-	1395	TKO.TSA.vs.J1.DMSO	-0.53568	6.20485	10.2244	0.00138595	0.00284785	FALSE	NoSigChange
Anxa11	chr14	25842155	25886804	+	2395	TKO.TSA.vs.J1.DMSO	0.115477	4.2392	0.580816	0.445993	0.512602	FALSE	NoSigChange
Anxa2	chr9	69453683	69491785	+	1374	TKO.TSA.vs.J1.DMSO	-0.359886	6.83122	2.80187	0.0941542	0.131758	FALSE	NoSigChange
Anxa3	chr5	96793385	96845968	+	1597	TKO.TSA.vs.J1.DMSO	-1.28829	5.89968	22.6139	1.98045e-06	6.60816e-06	TRUE	SigDecrease
Anxa4	chr6	86736840	86793584	-	2003	TKO.TSA.vs.J1.DMSO	0.296601	5.02835	4.85056	0.0276372	0.0436903	FALSE	NoSigChange
Anxa5	chr3	36448924	36475887	-	1723	TKO.TSA.vs.J1.DMSO	-0.57491	5.48377	13.0598	0.000301702	0.000697419	FALSE	NoSigChange
Anxa6	chr11	54978962	55033471	-	2661	TKO.TSA.vs.J1.DMSO	-0.317439	7.60763	5.77399	0.0162651	0.0271061	FALSE	NoSigChange
Anxa7	chr14	20455261	20480133	-	2965	TKO.TSA.vs.J1.DMSO	-0.411595	7.34448	11.2755	0.000785357	0.00168542	FALSE	NoSigChange
Anxa8	chr14	34085990	34100568	+	1868	TKO.TSA.vs.J1.DMSO	2.07346	3.29116	57.3794	3.59345e-14	3.46418e-13	TRUE	SigIncrease
Aoah	chr13	20794119	21024252	+	2915	TKO.TSA.vs.J1.DMSO	-1.01548	3.46639	28.0509	1.18163e-07	4.77483e-07	TRUE	SigDecrease
Aoc2	chr11	101325063	101329694	+	2535	TKO.TSA.vs.J1.DMSO	0.138148	2.78279	0.349804	0.554224	0.615706	FALSE	NoSigChange
Aoc3	chr11	101330606	101339430	+	4396	TKO.TSA.vs.J1.DMSO	-0.222158	0.356011	0.211383	0.645686	0.700743	FALSE	NoSigChange
Aox1	chr1	58029969	58106410	+	4382	TKO.TSA.vs.J1.DMSO	-0.490793	1.30408	2.04236	0.152972	0.202711	FALSE	NoSigChange
Aox3	chr1	58113136	58200452	+	4360	TKO.TSA.vs.J1.DMSO	2.82119	2.05133	54.3191	1.70435e-13	1.52251e-12	TRUE	SigIncrease
Aox4	chr1	58210397	58268596	+	4972	TKO.TSA.vs.J1.DMSO	0.954709	1.99887	6.97577	0.00826207	0.0146443	FALSE	NoSigChange
Ap1ar	chr3	127807265	127837492	-	2390	TKO.TSA.vs.J1.DMSO	0.035643	5.92736	0.090703	0.763285	0.80287	FALSE	NoSigChange
Ap1b1	chr11	4947521	5042794	+	4543	TKO.TSA.vs.J1.DMSO	0.261362	7.31726	6.47017	0.01097	0.0189412	FALSE	NoSigChange
Ap1g1	chr8	109778640	109864208	+	6817	TKO.TSA.vs.J1.DMSO	-0.652677	7.8582	41.3739	1.25727e-10	7.77029e-10	TRUE	SigDecrease
Ap1g2	chr14	55098850	55106593	-	2673	TKO.TSA.vs.J1.DMSO	-0.868672	2.77391	12.9713	0.000316307	0.000729739	FALSE	NoSigChange
Ap1m1	chr8	72240132	72257379	+	1964	TKO.TSA.vs.J1.DMSO	-0.574716	5.244	17.6939	2.59457e-05	7.22947e-05	FALSE	NoSigChange
Ap1m2	chr9	21295457	21312333	-	1738	TKO.TSA.vs.J1.DMSO	-2.04475	5.22114	68.3114	1.39608e-16	1.7979e-15	TRUE	SigDecrease
Ap1s1	chr5	137034994	137046060	-	1277	TKO.TSA.vs.J1.DMSO	0.049442	5.60662	0.164293	0.685234	0.736003	FALSE	NoSigChange
Ap1s2	chrX	163909160	163929546	+	3184	TKO.TSA.vs.J1.DMSO	1.25506	5.37657	68.0488	1.59497e-16	2.04194e-15	TRUE	SigIncrease
Ap1s3	chr1	79606876	79671972	-	2876	TKO.TSA.vs.J1.DMSO	1.32485	2.64421	29.5406	5.47572e-08	2.32435e-07	TRUE	SigIncrease
Ap2a1	chr7	44900373	44929490	-	3443	TKO.TSA.vs.J1.DMSO	-0.13287	6.85958	1.332	0.248449	0.310986	FALSE	NoSigChange
Ap2a2	chr7	141562180	141633011	+	4639	TKO.TSA.vs.J1.DMSO	0.0352402	8.1105	0.0831075	0.77313	0.810732	FALSE	NoSigChange
Ap2b1	chr11	83302697	83405033	+	5409	TKO.TSA.vs.J1.DMSO	-0.117871	8.37818	1.01871	0.312825	0.378884	FALSE	NoSigChange
Ap2m1	chr16	20535504	20544053	+	2057	TKO.TSA.vs.J1.DMSO	0.150689	4.18084	0.747103	0.387395	0.454869	FALSE	NoSigChange
Ap2s1	chr7	16738444	16749290	+	798	TKO.TSA.vs.J1.DMSO	0.518191	6.33005	15.9821	6.39432e-05	0.000166868	FALSE	NoSigChange
Ap3b1	chr13	94358960	94566316	+	4020	TKO.TSA.vs.J1.DMSO	0.0163237	7.00956	0.0195701	0.888744	0.909477	FALSE	NoSigChange
Ap3b2	chr7	81460399	81493925	-	3806	TKO.TSA.vs.J1.DMSO	-0.957131	4.17312	9.55574	0.00199325	0.00398389	FALSE	NoSigChange
Ap3d1	chr10	80706978	80742211	-	4730	TKO.TSA.vs.J1.DMSO	-0.296991	7.19642	6.66375	0.00983937	0.0171406	FALSE	NoSigChange
Ap3m1	chr14	21033742	21052442	-	4424	TKO.TSA.vs.J1.DMSO	0.00767012	5.80891	0.00365456	0.951795	0.961778	FALSE	NoSigChange
Ap3m2	chr8	22787354	22805654	-	3467	TKO.TSA.vs.J1.DMSO	1.93989	4.48309	118.798	1.15946e-27	4.95035e-26	TRUE	SigIncrease
Ap3s1	chr18	46741917	46790826	+	1479	TKO.TSA.vs.J1.DMSO	0.621722	3.60675	11.2032	0.000816559	0.00174672	FALSE	NoSigChange
Ap3s2	chr7	79875325	79920640	-	5804	TKO.TSA.vs.J1.DMSO	0.624587	6.49338	35.0087	3.28239e-09	1.66882e-08	TRUE	SigIncrease
Ap4b1	chr3	103809517	103822025	+	2910	TKO.TSA.vs.J1.DMSO	-0.373926	5.18099	7.14782	0.00750551	0.0134048	FALSE	NoSigChange
Ap4e1	chr2	127008711	127069814	+	6524	TKO.TSA.vs.J1.DMSO	-0.0462211	5.99394	0.132527	0.715826	0.763581	FALSE	NoSigChange
Ap4m1	chr5	138172021	138178685	+	1716	TKO.TSA.vs.J1.DMSO	-0.684423	4.45315	16.1764	5.77081e-05	0.000151611	FALSE	NoSigChange
Ap4s1	chr12	51690966	51738939	+	1113	TKO.TSA.vs.J1.DMSO	-1.12608	3.30303	28.9746	7.33345e-08	3.05835e-07	TRUE	SigDecrease
Ap5b1	chr19	5568074	5571261	+	3092	TKO.TSA.vs.J1.DMSO	-0.209201	3.05247	0.841185	0.359058	0.426	FALSE	NoSigChange
Ap5m1	chr14	49066495	49087723	+	3165	TKO.TSA.vs.J1.DMSO	0.517037	5.70634	16.092	6.03375e-05	0.000158082	FALSE	NoSigChange
Ap5s1	chr2	131210440	131213514	+	1432	TKO.TSA.vs.J1.DMSO	-0.201091	2.82679	0.595165	0.440429	0.507088	FALSE	NoSigChange
Ap5z1	chr5	142463931	142478715	+	3817	TKO.TSA.vs.J1.DMSO	0.075359	4.38773	0.201368	0.653619	0.707651	FALSE	NoSigChange
Apaf1	chr10	90989311	91082743	-	6557	TKO.TSA.vs.J1.DMSO	0.3599	7.23882	11.7651	0.000603502	0.00132351	FALSE	NoSigChange
Apba1	chr19	23758876	23949597	+	6632	TKO.TSA.vs.J1.DMSO	-0.145675	0.173736	0.0829771	0.773303	0.810857	FALSE	NoSigChange
Apba2	chr7	64501706	64753876	+	3319	TKO.TSA.vs.J1.DMSO	0.238826	3.44779	0.631092	0.426955	0.494116	FALSE	NoSigChange
Apba3	chr10	81268172	81273247	+	2107	TKO.TSA.vs.J1.DMSO	-0.193873	5.43272	1.88999	0.169204	0.221998	FALSE	NoSigChange
Apbb1	chr7	105558465	105581653	-	3176	TKO.TSA.vs.J1.DMSO	0.652834	5.04646	24.7206	6.62708e-07	2.3865e-06	TRUE	SigIncrease
Apbb2	chr5	66298725	66618817	-	6937	TKO.TSA.vs.J1.DMSO	0.49118	5.347	15.4162	8.62465e-05	0.000220535	FALSE	NoSigChange
Apbb3	chr18	36671159	36679366	-	2062	TKO.TSA.vs.J1.DMSO	-0.205987	4.39393	1.81046	0.178453	0.23263	FALSE	NoSigChange
Apc	chr18	34220984	34322190	+	12449	TKO.TSA.vs.J1.DMSO	-0.229442	7.71648	3.85115	0.0497118	0.0740786	FALSE	NoSigChange
Apc2	chr10	80301820	80318256	+	9074	TKO.TSA.vs.J1.DMSO	-0.394384	2.63741	2.21949	0.136278	0.182946	FALSE	NoSigChange
Apcdd1	chr18	62922327	62953195	+	2799	TKO.TSA.vs.J1.DMSO	2.03441	3.78606	98.8177	2.76856e-23	7.63459e-22	TRUE	SigIncrease
Apeh	chr9	108085414	108094480	-	2391	TKO.TSA.vs.J1.DMSO	0.327471	5.63937	6.08847	0.0136067	0.0230186	FALSE	NoSigChange
Apex1	chr14	50924949	50927188	+	1307	TKO.TSA.vs.J1.DMSO	-1.00565	7.94792	67.5376	2.06704e-16	2.62204e-15	TRUE	SigDecrease
Apex2	chrX	150571507	150588149	-	1885	TKO.TSA.vs.J1.DMSO	-0.478692	4.25209	6.95147	0.00837505	0.0148169	FALSE	NoSigChange
Aph1a	chr3	95893921	95898592	+	3215	TKO.TSA.vs.J1.DMSO	-0.186962	3.21019	0.986367	0.320632	0.387231	FALSE	NoSigChange
Aph1b	chr9	66775487	66795423	-	4558	TKO.TSA.vs.J1.DMSO	1.93882	1.77356	33.2233	8.21595e-09	3.93157e-08	TRUE	SigIncrease
Aph1c	chr9	66814994	66834706	-	5185	TKO.TSA.vs.J1.DMSO	2.06669	1.31615	30.0063	4.30638e-08	1.86491e-07	TRUE	SigIncrease
Api5	chr2	94411727	94438147	-	3702	TKO.TSA.vs.J1.DMSO	0.29014	8.53768	7.06566	0.00785753	0.013981	FALSE	NoSigChange
Apip	chr2	103073675	103092649	+	924	TKO.TSA.vs.J1.DMSO	0.430768	4.22776	7.25476	0.00707132	0.0127023	FALSE	NoSigChange
Apitd1	chr4	149128349	149137600	-	930	TKO.TSA.vs.J1.DMSO	-0.24178	3.21958	1.3679	0.242173	0.304256	FALSE	NoSigChange
Aplf	chr6	87628429	87672168	-	3278	TKO.TSA.vs.J1.DMSO	0.736323	4.98079	13.5997	0.000226223	0.000534965	FALSE	NoSigChange
Apln	chrX	48025146	48034852	-	3148	TKO.TSA.vs.J1.DMSO	0.452478	1.91307	1.78317	0.181761	0.236395	FALSE	NoSigChange
Aplp1	chr7	30434980	30445582	-	2392	TKO.TSA.vs.J1.DMSO	-0.0257564	4.86065	0.0243346	0.876037	0.898768	FALSE	NoSigChange
Aplp2	chr9	31149557	31211815	-	3694	TKO.TSA.vs.J1.DMSO	0.526187	8.87733	28.7723	8.14088e-08	3.36832e-07	TRUE	SigIncrease
Apmap	chr2	150583081	150608523	-	2190	TKO.TSA.vs.J1.DMSO	1.23817	5.77928	101.562	6.92521e-24	2.03898e-22	TRUE	SigIncrease
Apoa1bp	chr3	88056523	88058495	-	905	TKO.TSA.vs.J1.DMSO	0.812608	5.37808	33.4073	7.47425e-09	3.59927e-08	TRUE	SigIncrease
Apob	chr12	7977677	8016839	+	13909	TKO.TSA.vs.J1.DMSO	-0.252097	3.89717	1.41914	0.233546	0.294877	FALSE	NoSigChange
Apobec1	chr6	122577792	122602444	-	2265	TKO.TSA.vs.J1.DMSO	0.030847	3.85814	0.0171143	0.895916	0.915704	FALSE	NoSigChange
Apobec2	chr17	48419231	48432728	-	1218	TKO.TSA.vs.J1.DMSO	-1.83831	2.26061	22.8301	1.76976e-06	5.95607e-06	TRUE	SigDecrease
Apobec3	chr15	79892408	79908429	+	2459	TKO.TSA.vs.J1.DMSO	-1.06912	6.55211	56.6838	5.11837e-14	4.82426e-13	TRUE	SigDecrease
Apobr	chr7	126585008	126589092	+	3599	TKO.TSA.vs.J1.DMSO	0.566189	1.1054	2.61323	0.105976	0.146133	FALSE	NoSigChange
Apoc1	chr7	19689481	19692658	-	540	TKO.TSA.vs.J1.DMSO	0.677502	3.55609	8.872	0.00289577	0.00560736	FALSE	NoSigChange
Apod	chr16	31296192	31314596	-	1862	TKO.TSA.vs.J1.DMSO	-0.107249	1.94756	0.0762869	0.782394	0.818698	FALSE	NoSigChange
Apoe	chr7	19696244	19699166	-	1251	TKO.TSA.vs.J1.DMSO	0.1901	8.64948	1.83343	0.175723	0.229541	FALSE	NoSigChange
Apof	chr10	128267997	128270151	+	1930	TKO.TSA.vs.J1.DMSO	2.95824	1.88571	80.1947	3.39269e-19	5.96345e-18	TRUE	SigIncrease
Apol6	chr15	77045075	77057108	+	3359	TKO.TSA.vs.J1.DMSO	0.119326	1.54991	0.11633	0.733049	0.777323	FALSE	NoSigChange
Apol7a	chr15	77388217	77399110	-	2392	TKO.TSA.vs.J1.DMSO	2.66459	1.05916	20.3408	6.4804e-06	1.9888e-05	FALSE	NoSigChange
Apol7b	chr15	77422209	77447460	-	2227	TKO.TSA.vs.J1.DMSO	4.86475	1.09249	51.7256	6.38248e-13	5.29162e-12	TRUE	SigIncrease
Apol8	chr15	77748613	77755229	-	1838	TKO.TSA.vs.J1.DMSO	0.444327	0.738483	1.327	0.24934	0.311947	FALSE	NoSigChange
Apold1	chr6	134982001	134986836	+	3284	TKO.TSA.vs.J1.DMSO	3.5829	0.571711	38.7485	4.82087e-10	2.7505e-09	TRUE	SigIncrease
Apom	chr17	35128997	35131752	-	715	TKO.TSA.vs.J1.DMSO	-0.286132	1.10864	0.311822	0.576564	0.637176	FALSE	NoSigChange
Apoo	chrX	94367110	94417092	+	1261	TKO.TSA.vs.J1.DMSO	0.656597	1.77597	5.18471	0.0227864	0.0366926	FALSE	NoSigChange
Apool	chrX	112311408	112372430	+	960	TKO.TSA.vs.J1.DMSO	-0.333997	5.00106	5.61458	0.0178116	0.0294098	FALSE	NoSigChange
Apopt1	chr12	111713269	111755055	+	1242	TKO.TSA.vs.J1.DMSO	-0.809725	3.7824	11.0599	0.000882169	0.00187338	FALSE	NoSigChange
App	chr16	84954436	85173707	-	3357	TKO.TSA.vs.J1.DMSO	0.557876	5.32621	15.9648	6.45301e-05	0.000168284	FALSE	NoSigChange
Appbp2	chr11	85191310	85235120	-	2405	TKO.TSA.vs.J1.DMSO	-0.0359196	6.91043	0.108835	0.741474	0.784781	FALSE	NoSigChange
Appl1	chr14	26918988	26970551	-	6961	TKO.TSA.vs.J1.DMSO	0.100045	7.62491	0.506028	0.476863	0.542171	FALSE	NoSigChange
Appl2	chr10	83600034	83648664	-	2945	TKO.TSA.vs.J1.DMSO	0.223891	4.7191	2.20297	0.137745	0.184687	FALSE	NoSigChange
Aprt	chr8	122574637	122576907	-	866	TKO.TSA.vs.J1.DMSO	-1.35238	7.50267	78.9145	6.48573e-19	1.10024e-17	TRUE	SigDecrease
Aptx	chr4	40682078	40703187	-	5740	TKO.TSA.vs.J1.DMSO	-0.559267	4.58617	14.772	0.000121323	0.00030191	FALSE	NoSigChange
Aqp11	chr7	97726379	97738247	-	1322	TKO.TSA.vs.J1.DMSO	2.07511	2.22096	43.6312	3.96462e-11	2.61479e-10	TRUE	SigIncrease
Aqp3	chr4	41092724	41098183	-	1763	TKO.TSA.vs.J1.DMSO	2.17953	5.528	30.6019	3.16784e-08	1.40177e-07	TRUE	SigIncrease
Aqp4	chr18	15389394	15403684	-	5082	TKO.TSA.vs.J1.DMSO	4.48351	-0.332679	21.3349	3.85648e-06	1.22631e-05	FALSE	NoSigChange
Aqp5	chr15	99591028	99594829	+	1551	TKO.TSA.vs.J1.DMSO	1.05932	1.24754	7.80746	0.00520309	0.00960018	FALSE	NoSigChange
Aqp8	chr7	123462294	123468003	+	1486	TKO.TSA.vs.J1.DMSO	3.44228	-0.0694143	18.3289	1.85865e-05	5.29324e-05	FALSE	NoSigChange
Aqp9	chr9	71110659	71163289	-	3113	TKO.TSA.vs.J1.DMSO	-0.683413	-0.0402453	1.92017	0.165838	0.218108	FALSE	NoSigChange
Aqr	chr2	114101172	114175339	-	4886	TKO.TSA.vs.J1.DMSO	0.315299	8.40346	9.72919	0.00181365	0.0036498	FALSE	NoSigChange
Ar	chrX	98149750	98317147	+	2999	TKO.TSA.vs.J1.DMSO	1.6792	0.848362	12.135	0.000494852	0.00110628	FALSE	NoSigChange
Araf	chrX	20848543	20860521	+	3237	TKO.TSA.vs.J1.DMSO	-0.424309	5.87059	10.4398	0.00123327	0.00255171	FALSE	NoSigChange
Arap1	chr7	101348069	101412586	+	6354	TKO.TSA.vs.J1.DMSO	0.29275	5.57964	5.54321	0.0185525	0.0304813	FALSE	NoSigChange
Arap2	chr5	62602446	62766177	-	7362	TKO.TSA.vs.J1.DMSO	0.885846	6.56206	49.8232	1.68245e-12	1.3174e-11	TRUE	SigIncrease
Arap3	chr18	37972623	37998969	-	5499	TKO.TSA.vs.J1.DMSO	-0.328848	3.68003	2.91574	0.087719	0.123727	FALSE	NoSigChange
Arc	chr15	74669081	74672570	-	3059	TKO.TSA.vs.J1.DMSO	0.537385	5.11348	9.04657	0.00263188	0.00513621	FALSE	NoSigChange
Arcn1	chr9	44742144	44767808	-	3455	TKO.TSA.vs.J1.DMSO	0.00743381	7.90115	0.0047956	0.94479	0.956109	FALSE	NoSigChange
Areg	chr5	91139615	91148432	+	1199	TKO.TSA.vs.J1.DMSO	5.1594	1.1516	70.2548	5.2117e-17	7.13422e-16	TRUE	SigIncrease
Arf1	chr11	59211412	59228267	-	2086	TKO.TSA.vs.J1.DMSO	-0.292247	8.22299	7.49159	0.00619876	0.0112922	FALSE	NoSigChange
Arf2	chr11	103966871	103985336	+	2659	TKO.TSA.vs.J1.DMSO	1.24355	6.5364	64.017	1.23347e-15	1.41919e-14	TRUE	SigIncrease
Arf3	chr15	98737626	98763118	-	3481	TKO.TSA.vs.J1.DMSO	-0.190498	6.88294	2.79439	0.094595	0.132261	FALSE	NoSigChange
Arf4	chr14	26638197	26657258	+	2042	TKO.TSA.vs.J1.DMSO	0.115141	7.3201	1.00448	0.316228	0.382507	FALSE	NoSigChange
Arf5	chr6	28423640	28426499	+	933	TKO.TSA.vs.J1.DMSO	-0.27993	5.68158	4.52959	0.0333137	0.0517028	FALSE	NoSigChange
Arf6	chr12	69372150	69375980	+	3731	TKO.TSA.vs.J1.DMSO	-0.166118	7.72765	2.11036	0.146305	0.194928	FALSE	NoSigChange
Arfgap1	chr2	180967225	180982524	+	2993	TKO.TSA.vs.J1.DMSO	-0.105215	6.27261	0.713362	0.39833	0.466055	FALSE	NoSigChange
Arfgap2	chr2	91265115	91277371	+	3409	TKO.TSA.vs.J1.DMSO	-0.735164	5.59314	14.0795	0.000175247	0.000423027	FALSE	NoSigChange
Arfgap3	chr15	83299740	83350247	-	2618	TKO.TSA.vs.J1.DMSO	-0.237259	4.29904	1.81427	0.177997	0.232115	FALSE	NoSigChange
Arfgef1	chr1	10137507	10232670	-	7042	TKO.TSA.vs.J1.DMSO	0.611631	6.75968	33.2804	7.97848e-09	3.82756e-08	TRUE	SigIncrease
Arfgef2	chr2	166805581	166898051	+	8776	TKO.TSA.vs.J1.DMSO	-0.167493	6.84656	2.13151	0.144299	0.192559	FALSE	NoSigChange
Arfip1	chr3	84496064	84582625	-	3015	TKO.TSA.vs.J1.DMSO	0.307026	6.49028	5.31464	0.0211469	0.0342956	FALSE	NoSigChange
Arfip2	chr7	105634201	105640416	-	3277	TKO.TSA.vs.J1.DMSO	-0.442021	5.55055	8.51122	0.00352963	0.00672525	FALSE	NoSigChange
Arfrp1	chr2	181357690	181365404	-	2596	TKO.TSA.vs.J1.DMSO	-0.215392	4.39988	1.91783	0.166096	0.218392	FALSE	NoSigChange
Arg1	chr10	24915207	24927470	-	1477	TKO.TSA.vs.J1.DMSO	3.82291	1.21236	50.3799	1.26686e-12	1.01017e-11	TRUE	SigIncrease
Arg2	chr12	79130788	79156301	+	1417	TKO.TSA.vs.J1.DMSO	4.80918	4.134	172.384	2.23134e-39	2.35871e-37	TRUE	SigIncrease
Arglu1	chr8	8666576	8690537	-	1712	TKO.TSA.vs.J1.DMSO	-0.591435	6.71606	29.9199	4.50257e-08	1.94269e-07	TRUE	SigDecrease
Arhgap1	chr2	91650118	91672320	+	3326	TKO.TSA.vs.J1.DMSO	-0.0568661	6.11655	0.136576	0.711709	0.759882	FALSE	NoSigChange
Arhgap10	chr8	77250366	77517907	-	3038	TKO.TSA.vs.J1.DMSO	1.18966	5.58577	94.106	2.99076e-22	7.23774e-21	TRUE	SigIncrease
Arhgap11a	chr2	113831492	113848661	-	5017	TKO.TSA.vs.J1.DMSO	-0.0732994	6.08848	0.354869	0.55137	0.613071	FALSE	NoSigChange
Arhgap12	chr18	6024450	6136098	-	5032	TKO.TSA.vs.J1.DMSO	-0.269431	7.27224	3.99607	0.0456066	0.0685112	FALSE	NoSigChange
Arhgap17	chr7	123279149	123369915	-	3584	TKO.TSA.vs.J1.DMSO	0.483654	3.6371	6.75162	0.00936627	0.0164123	FALSE	NoSigChange
Arhgap18	chr10	26772512	26918648	+	3616	TKO.TSA.vs.J1.DMSO	1.61247	4.13357	68.8064	1.08619e-16	1.41558e-15	TRUE	SigIncrease
Arhgap19	chr19	41766588	41802084	-	5140	TKO.TSA.vs.J1.DMSO	-0.545669	7.39408	25.2242	5.10369e-07	1.87472e-06	TRUE	SigDecrease
Arhgap20	chr9	51765352	51853059	+	6364	TKO.TSA.vs.J1.DMSO	3.53758	2.35825	81.6953	1.58768e-19	2.88054e-18	TRUE	SigIncrease
Arhgap21	chr2	20847919	20967721	-	6972	TKO.TSA.vs.J1.DMSO	0.0390585	6.35141	0.0740025	0.785596	0.821653	FALSE	NoSigChange
Arhgap22	chr14	33216823	33369936	+	2598	TKO.TSA.vs.J1.DMSO	0.422677	3.01963	4.37816	0.0364023	0.055977	FALSE	NoSigChange
Arhgap23	chr11	97450160	97502400	+	5450	TKO.TSA.vs.J1.DMSO	-0.0264535	5.2649	0.0194411	0.889109	0.909728	FALSE	NoSigChange
Arhgap24	chr5	102481391	102897937	+	3346	TKO.TSA.vs.J1.DMSO	0.858036	0.735239	3.56862	0.0588814	0.0861903	FALSE	NoSigChange
Arhgap26	chr18	38993145	39376285	+	7899	TKO.TSA.vs.J1.DMSO	1.17355	3.66373	36.5544	1.48464e-09	7.92123e-09	TRUE	SigIncrease
Arhgap27	chr11	103331484	103363692	-	5626	TKO.TSA.vs.J1.DMSO	-1.17752	3.73428	43.0707	5.27958e-11	3.43297e-10	TRUE	SigDecrease
Arhgap28	chr17	67842708	68004108	-	5315	TKO.TSA.vs.J1.DMSO	0.568502	5.1441	18.4136	1.77782e-05	5.08048e-05	FALSE	NoSigChange
Arhgap29	chr3	121953326	122016153	+	5090	TKO.TSA.vs.J1.DMSO	0.821602	6.56762	54.9764	1.21988e-13	1.11125e-12	TRUE	SigIncrease
Arhgap30	chr1	171388960	171410239	+	4487	TKO.TSA.vs.J1.DMSO	1.3483	5.06763	27.2024	1.83229e-07	7.18289e-07	TRUE	SigIncrease
Arhgap31	chr16	38598343	38713035	-	7722	TKO.TSA.vs.J1.DMSO	0.677138	1.89699	5.09964	0.0239309	0.0383781	FALSE	NoSigChange
Arhgap32	chr9	32116136	32265511	+	10972	TKO.TSA.vs.J1.DMSO	0.0852105	6.4651	0.553398	0.456933	0.523036	FALSE	NoSigChange
Arhgap33	chr7	30522226	30535009	-	4396	TKO.TSA.vs.J1.DMSO	0.377776	0.304128	0.855809	0.354914	0.42184	FALSE	NoSigChange
Arhgap36	chrX	49470450	49500250	+	3039	TKO.TSA.vs.J1.DMSO	3.30002	0.788775	45.4726	1.54789e-11	1.08231e-10	TRUE	SigIncrease
Arhgap39	chr15	76723985	76818170	-	4587	TKO.TSA.vs.J1.DMSO	0.0249112	4.54075	0.0250367	0.874276	0.897325	FALSE	NoSigChange
Arhgap4	chrX	73894352	73911298	-	3321	TKO.TSA.vs.J1.DMSO	1.15221	3.25678	28.6092	8.85595e-08	3.63749e-07	TRUE	SigIncrease
Arhgap40	chr2	158512796	158550628	+	2028	TKO.TSA.vs.J1.DMSO	2.03651	0.219181	13.2825	0.000267899	0.000624687	FALSE	NoSigChange
Arhgap42	chr9	8994953	9239013	-	5404	TKO.TSA.vs.J1.DMSO	0.597042	4.66957	14.4768	0.000141894	0.000348036	FALSE	NoSigChange
Arhgap44	chr11	65002039	65162961	-	4074	TKO.TSA.vs.J1.DMSO	1.03727	5.03801	53.3586	2.77887e-13	2.40204e-12	TRUE	SigIncrease
Arhgap5	chr12	52516077	52567851	+	5196	TKO.TSA.vs.J1.DMSO	-0.609424	8.15787	16.7126	4.34919e-05	0.000116453	FALSE	NoSigChange
Arhgap6	chrX	168795099	169304435	+	5748	TKO.TSA.vs.J1.DMSO	0.498795	1.82694	2.3295	0.126943	0.171762	FALSE	NoSigChange
Arhgap8	chr15	84720052	84772207	+	1547	TKO.TSA.vs.J1.DMSO	-0.565544	3.61185	8.98902	0.00271607	0.00528492	FALSE	NoSigChange
Arhgap9	chr10	127323727	127329943	+	1811	TKO.TSA.vs.J1.DMSO	-1.173	2.6482	17.2699	3.24285e-05	8.88296e-05	FALSE	NoSigChange
Arhgdia	chr11	120577235	120581620	-	2732	TKO.TSA.vs.J1.DMSO	-1.19414	8.1659	84.4112	4.01856e-20	7.84238e-19	TRUE	SigDecrease
Arhgdib	chr6	136923709	136941717	-	1100	TKO.TSA.vs.J1.DMSO	-1.97938	3.42216	83.9572	5.05603e-20	9.76686e-19	TRUE	SigDecrease
Arhgdig	chr17	26199183	26201350	-	1032	TKO.TSA.vs.J1.DMSO	-1.32414	3.90997	33.7618	6.22911e-09	3.02551e-08	TRUE	SigDecrease
Arhgef1	chr7	24902986	24926591	+	3597	TKO.TSA.vs.J1.DMSO	0.0783916	4.79738	0.267409	0.605075	0.663112	FALSE	NoSigChange
Arhgef10	chr8	14911717	15001085	+	5474	TKO.TSA.vs.J1.DMSO	0.145836	5.12983	0.912348	0.339492	0.406589	FALSE	NoSigChange
Arhgef10l	chr4	140514485	140665905	-	4664	TKO.TSA.vs.J1.DMSO	-1.02321	4.66087	42.0497	8.8985e-11	5.62279e-10	TRUE	SigDecrease
Arhgef11	chr3	87618751	87738033	+	5600	TKO.TSA.vs.J1.DMSO	0.587618	5.62996	23.8515	1.04059e-06	3.62966e-06	TRUE	SigIncrease
Arhgef12	chr9	42963842	43105718	-	10483	TKO.TSA.vs.J1.DMSO	0.224584	6.94633	4.72039	0.0298069	0.0467465	FALSE	NoSigChange
Arhgef15	chr11	68943154	68956858	-	4136	TKO.TSA.vs.J1.DMSO	-0.799665	2.03624	10.1032	0.00148015	0.00302752	FALSE	NoSigChange
Arhgef16	chr4	154278470	154299895	-	2717	TKO.TSA.vs.J1.DMSO	0.0448167	3.85629	0.0499531	0.823145	0.853769	FALSE	NoSigChange
Arhgef17	chr7	100869746	100932161	-	10250	TKO.TSA.vs.J1.DMSO	0.0484191	5.27792	0.105395	0.745449	0.787692	FALSE	NoSigChange
Arhgef18	chr8	3393008	3456600	+	5300	TKO.TSA.vs.J1.DMSO	-1.42728	6.49609	132.843	9.78385e-31	5.66273e-29	TRUE	SigDecrease
Arhgef19	chr4	141242884	141257562	+	3397	TKO.TSA.vs.J1.DMSO	0.470729	1.85419	1.87296	0.171136	0.224243	FALSE	NoSigChange
Arhgef2	chr3	88616207	88648052	+	4850	TKO.TSA.vs.J1.DMSO	-0.972452	5.43451	32.152	1.42568e-08	6.60429e-08	TRUE	SigDecrease
Arhgef25	chr10	127182521	127190054	-	2387	TKO.TSA.vs.J1.DMSO	-0.421546	5.46563	7.9493	0.00481059	0.00893228	FALSE	NoSigChange
Arhgef26	chr3	62338777	62462221	+	5205	TKO.TSA.vs.J1.DMSO	2.9164	5.34131	145.176	1.96556e-33	1.43157e-31	TRUE	SigIncrease
Arhgef28	chr13	97898595	98206165	-	6259	TKO.TSA.vs.J1.DMSO	-0.453588	4.57268	6.84987	0.0088648	0.0156072	FALSE	NoSigChange
Arhgef3	chr14	27238039	27403904	+	3585	TKO.TSA.vs.J1.DMSO	-0.135915	5.69507	0.850834	0.356317	0.423396	FALSE	NoSigChange
Arhgef33	chr17	80307407	80388689	+	3261	TKO.TSA.vs.J1.DMSO	1.95088	0.55691	20.9507	4.71246e-06	1.47569e-05	FALSE	NoSigChange
Arhgef37	chr18	61493794	61536536	-	3234	TKO.TSA.vs.J1.DMSO	1.82326	1.50216	32.1944	1.39495e-08	6.4724e-08	TRUE	SigIncrease
Arhgef39	chr4	43496144	43499660	-	1622	TKO.TSA.vs.J1.DMSO	-1.09126	4.4633	43.0287	5.39434e-11	3.5046e-10	TRUE	SigDecrease
Arhgef4	chr1	34801722	34812754	+	2714	TKO.TSA.vs.J1.DMSO	0.118527	3.11025	0.29885	0.584604	0.644424	FALSE	NoSigChange
Arhgef40	chr14	51984833	52006247	+	5643	TKO.TSA.vs.J1.DMSO	-0.406471	3.53565	4.15473	0.0415185	0.0629728	FALSE	NoSigChange
Arhgef5	chr6	43265644	43289320	+	5407	TKO.TSA.vs.J1.DMSO	0.0393285	4.94218	0.0363384	0.848818	0.87604	FALSE	NoSigChange
Arhgef6	chrX	57231485	57338729	-	4569	TKO.TSA.vs.J1.DMSO	0.831942	1.59399	6.46884	0.0109782	0.0189511	FALSE	NoSigChange
Arhgef7	chr8	11728105	11835217	+	7433	TKO.TSA.vs.J1.DMSO	0.442808	6.15211	14.2553	0.000159614	0.000387936	FALSE	NoSigChange
Arhgef9	chrX	95048944	95166486	-	5012	TKO.TSA.vs.J1.DMSO	-0.28252	2.41312	0.949296	0.329899	0.397005	FALSE	NoSigChange
Arid1a	chr4	133679008	133753611	-	8175	TKO.TSA.vs.J1.DMSO	-0.951062	6.94188	79.5899	4.60776e-19	7.9433e-18	TRUE	SigDecrease
Arid1b	chr17	4995074	5347656	+	11325	TKO.TSA.vs.J1.DMSO	-0.915347	5.0523	42.9157	5.71499e-11	3.70186e-10	TRUE	SigDecrease
Arid2	chr15	96287522	96405463	+	9029	TKO.TSA.vs.J1.DMSO	-1.23003	6.85093	93.7949	3.49979e-22	8.38958e-21	TRUE	SigDecrease
Arid3a	chr10	79927072	79955012	+	5326	TKO.TSA.vs.J1.DMSO	0.272221	5.4842	4.23503	0.0395979	0.0603967	FALSE	NoSigChange
Arid3b	chr9	57790505	57834234	-	3791	TKO.TSA.vs.J1.DMSO	0.588082	5.86324	13.579	0.000228735	0.00054015	FALSE	NoSigChange
Arid3c	chr4	41723836	41731142	-	1751	TKO.TSA.vs.J1.DMSO	1.09028	1.01693	9.85028	0.00169806	0.00343493	FALSE	NoSigChange
Arid4a	chr12	71015967	71099351	+	5780	TKO.TSA.vs.J1.DMSO	-0.200565	5.29032	1.30208	0.253833	0.316709	FALSE	NoSigChange
Arid4b	chr13	14063792	14199603	+	6105	TKO.TSA.vs.J1.DMSO	0.084626	6.1213	0.389037	0.532806	0.59565	FALSE	NoSigChange
Arid5a	chr1	36307733	36324029	+	5699	TKO.TSA.vs.J1.DMSO	1.17127	3.39472	22.4522	2.15443e-06	7.13395e-06	TRUE	SigIncrease
Arid5b	chr10	68095593	68278726	-	4494	TKO.TSA.vs.J1.DMSO	-0.24551	6.11617	3.52616	0.0604076	0.0881531	FALSE	NoSigChange
Arih1	chr9	59388554	59486374	-	6435	TKO.TSA.vs.J1.DMSO	0.126992	7.76218	1.44319	0.229624	0.290431	FALSE	NoSigChange
Arih2	chr9	108602943	108649380	-	3923	TKO.TSA.vs.J1.DMSO	0.0828328	6.85907	0.435765	0.509174	0.573485	FALSE	NoSigChange
Arl1	chr10	88731414	88743202	+	842	TKO.TSA.vs.J1.DMSO	-0.378138	5.26013	7.01707	0.00807363	0.014332	FALSE	NoSigChange
Arl10	chr13	54575013	54581128	+	1048	TKO.TSA.vs.J1.DMSO	-1.04505	3.57654	29.6828	5.0884e-08	2.17389e-07	TRUE	SigDecrease
Arl13b	chr16	62793689	62847040	-	3524	TKO.TSA.vs.J1.DMSO	0.539527	5.50461	14.1007	0.000173279	0.000418767	FALSE	NoSigChange
Arl14ep	chr2	106962529	106974397	-	3389	TKO.TSA.vs.J1.DMSO	-0.195257	6.69429	1.67805	0.195184	0.25168	FALSE	NoSigChange
Arl14epl	chr18	46921815	46934222	+	2247	TKO.TSA.vs.J1.DMSO	2.29432	3.55398	44.1072	3.10878e-11	2.09111e-10	TRUE	SigIncrease
Arl15	chr13	113794508	114157461	+	3361	TKO.TSA.vs.J1.DMSO	0.655102	5.71124	29.8573	4.65042e-08	2.00025e-07	TRUE	SigIncrease
Arl16	chr11	120464326	120467600	-	2023	TKO.TSA.vs.J1.DMSO	-0.12665	3.04994	0.407038	0.523477	0.586539	FALSE	NoSigChange
Arl2	chr19	6134389	6141137	-	869	TKO.TSA.vs.J1.DMSO	-0.995745	4.92637	49.089	2.44607e-12	1.88336e-11	TRUE	SigDecrease
Arl2bp	chr8	94666755	94674423	+	2031	TKO.TSA.vs.J1.DMSO	-1.08008	6.50784	90.5296	1.82226e-21	4.09121e-20	TRUE	SigDecrease
Arl3	chr19	46531109	46573085	-	822	TKO.TSA.vs.J1.DMSO	1.10148	3.74912	34.1537	5.09269e-09	2.50715e-08	TRUE	SigIncrease
Arl4a	chr12	40033291	40037987	-	3807	TKO.TSA.vs.J1.DMSO	-0.54233	6.25868	11.4333	0.000721396	0.00156026	FALSE	NoSigChange
Arl4c	chr1	88698226	88702191	-	3966	TKO.TSA.vs.J1.DMSO	-1.71357	6.01852	80.1322	3.50182e-19	6.13403e-18	TRUE	SigDecrease
Arl4d	chr11	101665541	101667832	+	1382	TKO.TSA.vs.J1.DMSO	3.70397	6.65821	156.474	6.66829e-36	5.57718e-34	TRUE	SigIncrease
Arl5a	chr2	52397951	52424874	-	5212	TKO.TSA.vs.J1.DMSO	0.61086	6.86235	21.9208	2.84141e-06	9.23596e-06	TRUE	SigIncrease
Arl5b	chr2	15055362	15079191	+	3594	TKO.TSA.vs.J1.DMSO	0.0550211	6.08937	0.162756	0.686632	0.737296	FALSE	NoSigChange
Arl5c	chr11	97989580	97996173	-	1561	TKO.TSA.vs.J1.DMSO	-0.441738	3.10271	3.59738	0.0578706	0.0848576	FALSE	NoSigChange
Arl6	chr16	59613321	59639339	-	1496	TKO.TSA.vs.J1.DMSO	-0.324581	5.35396	3.88265	0.0487875	0.0728535	FALSE	NoSigChange
Arl6ip1	chr7	118118890	118129625	-	2135	TKO.TSA.vs.J1.DMSO	0.41658	8.40476	14.8595	0.000115822	0.000288976	FALSE	NoSigChange
Arl6ip4	chr5	124116108	124118195	+	1182	TKO.TSA.vs.J1.DMSO	-0.176083	5.04163	1.46418	0.226265	0.286731	FALSE	NoSigChange
Arl6ip5	chr6	97210792	97233315	+	1339	TKO.TSA.vs.J1.DMSO	-0.509556	4.79253	8.02316	0.00461828	0.00860551	FALSE	NoSigChange
Arl6ip6	chr2	53192084	53219221	+	2553	TKO.TSA.vs.J1.DMSO	0.0359911	6.15447	0.0595886	0.807147	0.840383	FALSE	NoSigChange
Arl8a	chr1	135146834	135156268	+	1702	TKO.TSA.vs.J1.DMSO	-0.344014	4.66089	4.22874	0.039745	0.0606013	FALSE	NoSigChange
Arl8b	chr6	108783059	108823723	+	2928	TKO.TSA.vs.J1.DMSO	0.722865	7.34001	35.0512	3.21156e-09	1.63554e-08	TRUE	SigIncrease
Armc1	chr3	19132144	19163065	-	2931	TKO.TSA.vs.J1.DMSO	0.156882	6.92259	1.41874	0.233611	0.294914	FALSE	NoSigChange
Armc10	chr5	21645984	21662592	+	2014	TKO.TSA.vs.J1.DMSO	-0.565954	6.7322	21.7591	3.09126e-06	9.982e-06	TRUE	SigDecrease
Armc2	chr10	41914990	42018382	-	4865	TKO.TSA.vs.J1.DMSO	3.7819	1.27159	53.8513	2.16249e-13	1.89945e-12	TRUE	SigIncrease
Armc5	chr7	128237357	128245100	+	3834	TKO.TSA.vs.J1.DMSO	-1.04954	3.72855	28.4302	9.71364e-08	3.96623e-07	TRUE	SigDecrease
Armc6	chr8	70220193	70234422	-	2198	TKO.TSA.vs.J1.DMSO	-0.72328	5.88109	36.5294	1.50378e-09	8.01489e-09	TRUE	SigDecrease
Armc7	chr11	115475677	115490466	+	2249	TKO.TSA.vs.J1.DMSO	0.319673	2.57867	1.21984	0.269391	0.333063	FALSE	NoSigChange
Armc8	chr9	99478391	99568899	-	6870	TKO.TSA.vs.J1.DMSO	-0.211286	6.83166	3.87492	0.0490125	0.0731225	FALSE	NoSigChange
Armc9	chr1	86154780	86278284	+	5256	TKO.TSA.vs.J1.DMSO	0.881095	4.77275	40.4098	2.05902e-10	1.23347e-09	TRUE	SigIncrease
Armcx1	chrX	134717938	134721912	+	2465	TKO.TSA.vs.J1.DMSO	-2.25379	5.07858	178.291	1.14457e-40	1.3506e-38	TRUE	SigDecrease
Armcx2	chrX	134804142	134809221	-	3778	TKO.TSA.vs.J1.DMSO	-0.244077	6.29823	3.8054	0.0510877	0.0759801	FALSE	NoSigChange
Armcx3	chrX	134756568	134761456	+	3385	TKO.TSA.vs.J1.DMSO	0.491119	1.74383	3.09402	0.0785802	0.11202	FALSE	NoSigChange
Armcx4	chrX	134686519	134697772	+	9011	TKO.TSA.vs.J1.DMSO	-1.52042	5.19783	71.1275	3.34866e-17	4.71974e-16	TRUE	SigDecrease
Armcx5	chrX	135742692	135747326	+	2824	TKO.TSA.vs.J1.DMSO	-0.170767	4.16322	1.24519	0.264472	0.327914	FALSE	NoSigChange
Armcx6	chrX	134748455	134751419	-	2034	TKO.TSA.vs.J1.DMSO	-0.167701	2.54105	0.483805	0.486704	0.551851	FALSE	NoSigChange
Arnt	chr3	95434390	95497239	+	4369	TKO.TSA.vs.J1.DMSO	-0.259338	5.89192	4.67469	0.0306103	0.0478756	FALSE	NoSigChange
Arnt2	chr7	84246279	84409959	-	5990	TKO.TSA.vs.J1.DMSO	-0.15959	4.22996	0.916236	0.338465	0.405555	FALSE	NoSigChange
Arntl	chr7	113207465	113314126	+	2908	TKO.TSA.vs.J1.DMSO	1.42182	5.58243	91.5185	1.10552e-21	2.52677e-20	TRUE	SigIncrease
Arntl2	chr6	146805530	146832646	+	1740	TKO.TSA.vs.J1.DMSO	1.98536	3.45405	72.0215	2.12868e-17	3.06554e-16	TRUE	SigIncrease
Arpc1a	chr5	145083869	145108756	+	1588	TKO.TSA.vs.J1.DMSO	-0.135713	6.24189	1.43965	0.230196	0.291009	FALSE	NoSigChange
Arpc1b	chr5	145114256	145128186	+	1551	TKO.TSA.vs.J1.DMSO	0.518761	6.15161	18.7851	1.46307e-05	4.24367e-05	FALSE	NoSigChange
Arpc2	chr1	74236550	74268213	+	1597	TKO.TSA.vs.J1.DMSO	0.00810386	7.05774	0.00621446	0.937166	0.950529	FALSE	NoSigChange
Arpc3	chr5	122391928	122406178	+	848	TKO.TSA.vs.J1.DMSO	0.00550311	6.98264	0.00272383	0.958377	0.966721	FALSE	NoSigChange
Arpc4	chr6	113378113	113390447	+	2271	TKO.TSA.vs.J1.DMSO	-0.165695	7.68997	2.15784	0.141844	0.189598	FALSE	NoSigChange
Arpc5	chr1	152766542	152775580	+	1897	TKO.TSA.vs.J1.DMSO	-0.503797	6.47272	11.1677	0.000832337	0.00177772	FALSE	NoSigChange
Arpc5l	chr2	39008139	39015872	+	1271	TKO.TSA.vs.J1.DMSO	-0.0641062	5.91485	0.321225	0.570872	0.631573	FALSE	NoSigChange
Arpp19	chr9	75037614	75060313	+	4138	TKO.TSA.vs.J1.DMSO	-0.080989	7.32213	0.435389	0.509356	0.573563	FALSE	NoSigChange
Arrb1	chr7	99535486	99606771	+	7112	TKO.TSA.vs.J1.DMSO	-0.497655	6.23635	12.5756	0.000390815	0.000889236	FALSE	NoSigChange
Arrb2	chr11	70432580	70440828	+	1988	TKO.TSA.vs.J1.DMSO	0.0960633	5.53831	0.597142	0.43967	0.506444	FALSE	NoSigChange
Arrdc1	chr2	24925352	24935281	-	1772	TKO.TSA.vs.J1.DMSO	-0.00748829	4.62267	0.00237965	0.961093	0.96873	FALSE	NoSigChange
Arrdc2	chr8	70835138	70839720	-	2346	TKO.TSA.vs.J1.DMSO	0.16434	4.44181	0.543012	0.461187	0.527239	FALSE	NoSigChange
Arrdc3	chr13	80883422	80896043	+	4090	TKO.TSA.vs.J1.DMSO	0.236997	7.84671	4.34548	0.0371072	0.0569344	FALSE	NoSigChange
Arrdc4	chr7	68736994	68749238	-	3955	TKO.TSA.vs.J1.DMSO	1.90344	6.86496	86.6235	1.31277e-20	2.73365e-19	TRUE	SigIncrease
Arsa	chr15	89472476	89477424	-	3491	TKO.TSA.vs.J1.DMSO	-0.218256	3.9381	1.42756	0.232162	0.293325	FALSE	NoSigChange
Arsb	chr13	93771679	93943016	+	3989	TKO.TSA.vs.J1.DMSO	1.4455	1.71728	18.0913	2.10565e-05	5.95435e-05	FALSE	NoSigChange
Arsg	chr11	109473374	109573329	+	3395	TKO.TSA.vs.J1.DMSO	0.534895	1.47264	2.49644	0.114104	0.156349	FALSE	NoSigChange
Arsi	chr18	60912240	60917768	+	1722	TKO.TSA.vs.J1.DMSO	2.37245	0.808725	27.9563	1.24088e-07	5.00096e-07	TRUE	SigIncrease
Arsj	chr3	126363852	126440374	+	3690	TKO.TSA.vs.J1.DMSO	0.942356	1.09091	4.97023	0.0257872	0.0410643	FALSE	NoSigChange
Arsk	chr13	76060422	76098660	-	3657	TKO.TSA.vs.J1.DMSO	0.512922	2.63173	4.98969	0.0254988	0.0406687	FALSE	NoSigChange
Art1	chr7	102101743	102111148	+	1417	TKO.TSA.vs.J1.DMSO	-0.598224	-0.042264	1.33597	0.247747	0.310208	FALSE	NoSigChange
Art3	chr5	92331841	92414627	+	1563	TKO.TSA.vs.J1.DMSO	2.14458	0.072794	15.8822	6.74096e-05	0.000175194	FALSE	NoSigChange
Art5	chr7	102096879	102100229	-	1714	TKO.TSA.vs.J1.DMSO	-0.440425	1.39102	1.25183	0.263203	0.32642	FALSE	NoSigChange
Artn	chr4	117926162	117929763	-	2177	TKO.TSA.vs.J1.DMSO	0.380137	0.946492	0.983086	0.321438	0.387989	FALSE	NoSigChange
Arv1	chr8	124722139	124734123	+	1165	TKO.TSA.vs.J1.DMSO	-1.35632	3.37631	47.6945	4.98083e-12	3.69845e-11	TRUE	SigDecrease
Arvcf	chr16	18348182	18407074	+	5040	TKO.TSA.vs.J1.DMSO	0.318647	5.79572	5.81144	0.0159223	0.0265756	FALSE	NoSigChange
Arxes1	chrX	136033367	136034946	+	1580	TKO.TSA.vs.J1.DMSO	0.36817	2.24665	2.07984	0.149256	0.198288	FALSE	NoSigChange
Arxes2	chrX	135993820	135995359	+	1540	TKO.TSA.vs.J1.DMSO	-0.825675	4.30386	25.0342	5.63216e-07	2.04808e-06	TRUE	SigDecrease
As3mt	chr19	46707443	46741095	+	1751	TKO.TSA.vs.J1.DMSO	-0.737018	3.62168	11.7107	0.000621417	0.00136026	FALSE	NoSigChange
Asah1	chr8	41340643	41374697	-	2251	TKO.TSA.vs.J1.DMSO	0.578424	7.98052	30.2042	3.88857e-08	1.69701e-07	TRUE	SigIncrease
Asah2	chr19	31984651	32103140	-	4818	TKO.TSA.vs.J1.DMSO	1.29606	1.97604	13.7215	0.000212009	0.000504186	FALSE	NoSigChange
Asap1	chr15	64086840	64382919	-	6479	TKO.TSA.vs.J1.DMSO	0.156957	5.0954	1.42687	0.232276	0.29342	FALSE	NoSigChange
Asap2	chr12	21111756	21270171	+	5679	TKO.TSA.vs.J1.DMSO	-0.0279134	4.24678	0.0234853	0.878202	0.900504	FALSE	NoSigChange
Asap3	chr4	136206365	136246573	+	5582	TKO.TSA.vs.J1.DMSO	0.563852	4.32844	13.5708	0.000229732	0.000542167	FALSE	NoSigChange
Asb1	chr1	91540565	91559590	+	6072	TKO.TSA.vs.J1.DMSO	-0.0733566	5.17473	0.312565	0.576111	0.636767	FALSE	NoSigChange
Asb12	chrX	95470199	95478129	-	1260	TKO.TSA.vs.J1.DMSO	7.58228	1.54874	77.5646	1.28452e-18	2.10927e-17	TRUE	SigIncrease
Asb13	chr13	3634032	3651779	+	2410	TKO.TSA.vs.J1.DMSO	-0.340996	3.38712	3.56411	0.0590412	0.0863578	FALSE	NoSigChange
Asb16	chr11	102268823	102278061	+	1362	TKO.TSA.vs.J1.DMSO	-0.394595	0.460618	0.811224	0.367759	0.434832	FALSE	NoSigChange
Asb2	chr12	103321142	103356001	-	2690	TKO.TSA.vs.J1.DMSO	1.85902	-0.475827	9.09657	0.0025609	0.00500668	FALSE	NoSigChange
Asb3	chr11	30954398	31102704	+	3225	TKO.TSA.vs.J1.DMSO	-0.0679238	4.90047	0.190787	0.662262	0.715639	FALSE	NoSigChange
Asb4	chr6	5383386	5433021	+	3285	TKO.TSA.vs.J1.DMSO	0.887265	0.397154	4.12296	0.042305	0.0640317	FALSE	NoSigChange
Asb6	chr2	30823098	30828300	-	2113	TKO.TSA.vs.J1.DMSO	0.107602	5.9894	0.608398	0.435392	0.502535	FALSE	NoSigChange
Asb7	chr7	66644567	66689561	-	5055	TKO.TSA.vs.J1.DMSO	-0.457867	4.94457	7.79478	0.00523974	0.00966077	FALSE	NoSigChange
Asb8	chr15	98134640	98165578	-	2278	TKO.TSA.vs.J1.DMSO	0.902057	4.93875	25.6457	4.10203e-07	1.52817e-06	TRUE	SigIncrease
Ascc1	chr10	60002805	60099990	+	1578	TKO.TSA.vs.J1.DMSO	-0.590872	4.54698	15.4152	8.62936e-05	0.000220618	FALSE	NoSigChange
Ascc2	chr11	4637793	4683386	+	2605	TKO.TSA.vs.J1.DMSO	-0.0258433	5.35442	0.0315935	0.858923	0.884887	FALSE	NoSigChange
Ascc3	chr10	50592669	50851202	+	7477	TKO.TSA.vs.J1.DMSO	0.135474	7.59304	1.59054	0.207249	0.265394	FALSE	NoSigChange
Ascl2	chr7	142966822	142969264	-	1612	TKO.TSA.vs.J1.DMSO	1.16328	2.76532	13.3075	0.000264343	0.000616868	FALSE	NoSigChange
Ascl4	chr10	85928491	85929647	+	1157	TKO.TSA.vs.J1.DMSO	-1.68945	-0.0784989	11.4316	0.000722039	0.00156076	FALSE	NoSigChange
Asf1a	chr10	53596961	53609215	+	2182	TKO.TSA.vs.J1.DMSO	-0.675671	6.45293	32.0552	1.49857e-08	6.92718e-08	TRUE	SigDecrease
Asf1b	chr8	83955694	83970195	+	1599	TKO.TSA.vs.J1.DMSO	0.616375	6.28941	29.9888	4.34545e-08	1.87916e-07	TRUE	SigIncrease
Asgr1	chr11	70054369	70057894	+	1245	TKO.TSA.vs.J1.DMSO	0.842041	0.257253	2.00947	0.15632	0.206715	FALSE	NoSigChange
Asgr2	chr11	70092644	70106186	+	1372	TKO.TSA.vs.J1.DMSO	1.25762	1.32761	7.67431	0.00560124	0.0102837	FALSE	NoSigChange
Ash1l	chr3	88965812	89079375	+	11270	TKO.TSA.vs.J1.DMSO	-0.113352	5.94726	0.988864	0.32002	0.386615	FALSE	NoSigChange
Ash2l	chr8	25816870	25847670	-	2517	TKO.TSA.vs.J1.DMSO	-0.523669	9.47491	23.3853	1.3259e-06	4.55596e-06	TRUE	SigDecrease
Asic1	chr15	99670718	99701128	+	3764	TKO.TSA.vs.J1.DMSO	0.166198	3.66624	0.847901	0.357147	0.424063	FALSE	NoSigChange
Asl	chr5	130011503	130024331	-	1529	TKO.TSA.vs.J1.DMSO	-0.280226	5.44024	2.37412	0.123361	0.167437	FALSE	NoSigChange
Asna1	chr8	85017931	85025278	-	1253	TKO.TSA.vs.J1.DMSO	-0.537229	7.83456	20.6503	5.51287e-06	1.70667e-05	FALSE	NoSigChange
Asns	chr6	7675171	7693182	-	1927	TKO.TSA.vs.J1.DMSO	0.240104	8.45587	2.53703	0.111204	0.152692	FALSE	NoSigChange
Asnsd1	chr1	53344644	53352699	-	2362	TKO.TSA.vs.J1.DMSO	0.482883	7.71794	15.2152	9.59274e-05	0.000242842	FALSE	NoSigChange
Aspa	chr11	73304988	73324637	-	1537	TKO.TSA.vs.J1.DMSO	2.78128	2.39459	66.6738	3.20369e-16	3.94872e-15	TRUE	SigIncrease
Aspg	chr12	112106683	112127573	+	2732	TKO.TSA.vs.J1.DMSO	0.396498	3.44394	3.58376	0.058347	0.0855149	FALSE	NoSigChange
Asph	chr4	9449085	9669162	-	12294	TKO.TSA.vs.J1.DMSO	0.557871	7.21505	20.7198	5.31625e-06	1.65185e-05	FALSE	NoSigChange
Asphd1	chr7	126946008	126949581	-	518	TKO.TSA.vs.J1.DMSO	-0.295854	-0.204581	0.300649	0.583476	0.643506	FALSE	NoSigChange
Asphd2	chr5	112385445	112392213	-	1587	TKO.TSA.vs.J1.DMSO	0.512732	3.33723	5.16698	0.0230201	0.0370337	FALSE	NoSigChange
Aspm	chr1	139454773	139494088	+	9866	TKO.TSA.vs.J1.DMSO	-0.00881126	8.25688	0.00649634	0.93576	0.949483	FALSE	NoSigChange
Asprv1	chr6	86628174	86629704	+	1531	TKO.TSA.vs.J1.DMSO	0.509063	1.46239	1.09764	0.294784	0.359868	FALSE	NoSigChange
Aspscr1	chr11	120672973	120709446	+	1871	TKO.TSA.vs.J1.DMSO	-0.665678	6.42517	21.6251	3.31483e-06	1.06542e-05	FALSE	NoSigChange
Asrgl1	chr19	9111719	9135566	-	2274	TKO.TSA.vs.J1.DMSO	-0.320295	5.07965	4.65143	0.0310277	0.0484653	FALSE	NoSigChange
Aste1	chr9	105395392	105405756	+	2824	TKO.TSA.vs.J1.DMSO	-0.777631	4.03871	18.9648	1.33151e-05	3.88728e-05	FALSE	NoSigChange
Astn1	chr1	158362304	158691786	+	7224	TKO.TSA.vs.J1.DMSO	-0.565444	0.240855	1.67695	0.195331	0.251849	FALSE	NoSigChange
Astn2	chr4	65380803	66404483	-	4831	TKO.TSA.vs.J1.DMSO	1.51914	-0.0468249	7.90683	0.00492485	0.0091344	FALSE	NoSigChange
Asun	chr6	146549632	146577835	-	3059	TKO.TSA.vs.J1.DMSO	-0.0742956	6.98393	0.433649	0.510204	0.574347	FALSE	NoSigChange
Asxl1	chr2	153346139	153404007	+	6674	TKO.TSA.vs.J1.DMSO	-0.583103	7.07877	27.9665	1.23431e-07	4.97581e-07	TRUE	SigDecrease
Asxl2	chr12	3426857	3506849	+	9033	TKO.TSA.vs.J1.DMSO	-0.950343	6.26348	74.4308	6.28004e-18	9.59786e-17	TRUE	SigDecrease
Asxl3	chr18	22345089	22530227	+	11697	TKO.TSA.vs.J1.DMSO	0.80182	2.8186	11.6167	0.00065362	0.00142399	FALSE	NoSigChange
Asz1	chr6	18050964	18109061	-	1740	TKO.TSA.vs.J1.DMSO	6.95414	4.55596	431.28	8.55752e-96	1.86089e-92	TRUE	SigIncrease
Atad1	chr19	32672563	32712298	-	2813	TKO.TSA.vs.J1.DMSO	-0.296171	7.28457	4.92291	0.0265028	0.0420805	FALSE	NoSigChange
Atad2	chr15	58094047	58135082	-	5683	TKO.TSA.vs.J1.DMSO	-0.61697	8.41306	20.719	5.31854e-06	1.65222e-05	FALSE	NoSigChange
Atad2b	chr12	4917353	5047410	+	8102	TKO.TSA.vs.J1.DMSO	-0.0414673	6.13876	0.136304	0.711983	0.760121	FALSE	NoSigChange
Atad3a	chr4	155740640	155761098	-	2419	TKO.TSA.vs.J1.DMSO	-0.558603	7.05875	29.0291	7.12989e-08	2.97753e-07	TRUE	SigDecrease
Atad5	chr11	80089400	80135791	+	7272	TKO.TSA.vs.J1.DMSO	-0.251258	7.28134	4.2955	0.0382133	0.0584547	FALSE	NoSigChange
Atat1	chr17	35897598	35910068	-	2483	TKO.TSA.vs.J1.DMSO	0.602762	2.78425	5.08137	0.0241842	0.0387467	FALSE	NoSigChange
Atcay	chr10	81204513	81230779	-	3677	TKO.TSA.vs.J1.DMSO	-2.36072	2.43151	57.6833	3.0791e-14	3.0045e-13	TRUE	SigDecrease
Ate1	chr7	130391494	130520369	-	5356	TKO.TSA.vs.J1.DMSO	0.587553	6.99894	27.5336	1.54392e-07	6.13457e-07	TRUE	SigIncrease
Atf1	chr15	100227859	100261248	+	2329	TKO.TSA.vs.J1.DMSO	-0.962966	5.22908	25.092	5.46589e-07	1.99333e-06	TRUE	SigDecrease
Atf2	chr2	73816522	73892628	-	4276	TKO.TSA.vs.J1.DMSO	0.820503	7.49485	39.4348	3.39205e-10	1.97183e-09	TRUE	SigIncrease
Atf3	chr1	191170297	191183333	-	1976	TKO.TSA.vs.J1.DMSO	0.912374	4.00346	14.2174	0.000162861	0.000395197	FALSE	NoSigChange
Atf4	chr15	80255184	80257541	+	1725	TKO.TSA.vs.J1.DMSO	-1.25257	7.45215	39.1861	3.8527e-10	2.22481e-09	TRUE	SigDecrease
Atf5	chr7	44812256	44816658	-	1993	TKO.TSA.vs.J1.DMSO	-0.257706	3.85687	2.02909	0.154313	0.204275	FALSE	NoSigChange
Atf6	chr1	170704457	170867771	-	7463	TKO.TSA.vs.J1.DMSO	0.544059	6.6812	22.7563	1.83904e-06	6.16875e-06	TRUE	SigIncrease
Atf6b	chr17	34647146	34655074	+	2566	TKO.TSA.vs.J1.DMSO	-0.875881	5.07284	23.3916	1.32152e-06	4.54294e-06	TRUE	SigDecrease
Atf7	chr15	102536644	102625421	-	2854	TKO.TSA.vs.J1.DMSO	0.00259251	2.63639	0.00011208	0.991553	0.99325	FALSE	NoSigChange
Atf7ip	chr6	136518851	136607379	+	4527	TKO.TSA.vs.J1.DMSO	0.386001	5.73947	9.53762	0.00201303	0.00401919	FALSE	NoSigChange
Atf7ip2	chr16	10192906	10243051	+	2639	TKO.TSA.vs.J1.DMSO	0.226932	5.0659	2.08591	0.148663	0.197594	FALSE	NoSigChange
Atg10	chr13	90935349	91223987	-	1609	TKO.TSA.vs.J1.DMSO	1.58858	2.41775	31.3381	2.16785e-08	9.8153e-08	TRUE	SigIncrease
Atg12	chr18	46732417	46741579	-	2492	TKO.TSA.vs.J1.DMSO	0.719029	6.64085	25.6634	4.06467e-07	1.51537e-06	TRUE	SigIncrease
Atg13	chr2	91674612	91710592	-	3573	TKO.TSA.vs.J1.DMSO	0.35024	6.06664	8.7833	0.00304001	0.00585834	FALSE	NoSigChange
Atg14	chr14	47540893	47568434	-	3451	TKO.TSA.vs.J1.DMSO	0.77034	6.19108	38.961	4.32348e-10	2.4816e-09	TRUE	SigIncrease
Atg16l1	chr1	87756011	87792428	+	3180	TKO.TSA.vs.J1.DMSO	-0.0650088	6.87455	0.334665	0.562925	0.624005	FALSE	NoSigChange
Atg16l2	chr7	101289616	101302088	-	2164	TKO.TSA.vs.J1.DMSO	0.376833	3.78011	2.75065	0.0972146	0.135451	FALSE	NoSigChange
Atg2a	chr19	6241668	6262304	+	6340	TKO.TSA.vs.J1.DMSO	0.569225	6.17397	9.82292	0.00172351	0.00348317	FALSE	NoSigChange
Atg2b	chr12	105613540	105685241	-	10172	TKO.TSA.vs.J1.DMSO	0.166635	6.94395	2.4539	0.117233	0.160018	FALSE	NoSigChange
Atg3	chr16	45158829	45188538	+	2013	TKO.TSA.vs.J1.DMSO	0.34352	5.02662	5.54521	0.0185313	0.0304528	FALSE	NoSigChange
Atg4a	chr3	103643953	103646068	-	2116	TKO.TSA.vs.J1.DMSO	0.24465	2.88059	1.47832	0.224037	0.284167	FALSE	NoSigChange
Atg4b	chr1	93755033	93789529	+	2964	TKO.TSA.vs.J1.DMSO	-0.0572794	5.73364	0.230629	0.631058	0.687318	FALSE	NoSigChange
Atg4c	chr4	99193934	99259787	+	3178	TKO.TSA.vs.J1.DMSO	0.407382	3.57541	4.31723	0.0377282	0.0578056	FALSE	NoSigChange
Atg4d	chr9	21265299	21274368	+	2541	TKO.TSA.vs.J1.DMSO	-0.43526	4.7315	8.09439	0.00444025	0.00830235	FALSE	NoSigChange
Atg5	chr10	44268358	44364291	+	2352	TKO.TSA.vs.J1.DMSO	0.688239	6.67725	30.7512	2.93329e-08	1.30443e-07	TRUE	SigIncrease
Atg7	chr6	114643097	114860614	+	4033	TKO.TSA.vs.J1.DMSO	0.519826	4.95829	13.5783	0.000228816	0.000540258	FALSE	NoSigChange
Atg9a	chr1	75180866	75191923	-	3764	TKO.TSA.vs.J1.DMSO	-0.235069	4.16558	1.17025	0.279349	0.34346	FALSE	NoSigChange
Atg9b	chr5	24384181	24392143	-	3902	TKO.TSA.vs.J1.DMSO	-0.748604	3.17086	8.81304	0.00299086	0.00577239	FALSE	NoSigChange
Athl1	chr7	140941581	140947658	+	2975	TKO.TSA.vs.J1.DMSO	-0.587926	4.53728	11.1769	0.000828227	0.00177007	FALSE	NoSigChange
Atic	chr1	71557156	71579403	+	2611	TKO.TSA.vs.J1.DMSO	-1.14334	8.22444	102.553	4.19928e-24	1.26327e-22	TRUE	SigDecrease
Atl1	chr12	69893105	69964085	+	2818	TKO.TSA.vs.J1.DMSO	1.28836	3.23541	32.1994	1.39134e-08	6.46093e-08	TRUE	SigIncrease
Atl2	chr17	79848392	79896123	-	3616	TKO.TSA.vs.J1.DMSO	-0.617042	6.41002	17.7644	2.50013e-05	6.98934e-05	FALSE	NoSigChange
Atl3	chr19	7494040	7538609	+	6699	TKO.TSA.vs.J1.DMSO	-0.686807	6.57631	25.0925	5.46447e-07	1.99329e-06	TRUE	SigDecrease
Atm	chr9	53437122	53536671	-	11964	TKO.TSA.vs.J1.DMSO	-0.296489	7.96617	7.92721	0.00486967	0.00903647	FALSE	NoSigChange
Atmin	chr8	116943393	116960445	+	4877	TKO.TSA.vs.J1.DMSO	-0.0889331	6.82568	0.626425	0.42867	0.495723	FALSE	NoSigChange
Atn1	chr6	124742544	124756487	-	4396	TKO.TSA.vs.J1.DMSO	-0.853335	2.34526	11.6405	0.000645296	0.00140747	FALSE	NoSigChange
Atoh1	chr6	64729146	64731235	+	2090	TKO.TSA.vs.J1.DMSO	2.64861	0.913501	24.6001	7.05497e-07	2.52803e-06	TRUE	SigIncrease
Atox1	chr11	55446643	55461138	-	438	TKO.TSA.vs.J1.DMSO	0.367455	6.56577	10.4307	0.00123941	0.00256405	FALSE	NoSigChange
Atp10a	chr7	58658202	58829426	+	5469	TKO.TSA.vs.J1.DMSO	-0.123399	5.47025	0.782724	0.376309	0.443701	FALSE	NoSigChange
Atp10d	chr5	72203329	72298771	+	6048	TKO.TSA.vs.J1.DMSO	0.870908	6.19202	50.0794	1.47646e-12	1.16449e-11	TRUE	SigIncrease
Atp11a	chr8	12757016	12868728	+	7443	TKO.TSA.vs.J1.DMSO	0.830146	6.98744	50.335	1.29618e-12	1.03085e-11	TRUE	SigIncrease
Atp11b	chr3	35754138	35856276	+	4864	TKO.TSA.vs.J1.DMSO	0.0142633	7.75066	0.00888581	0.924899	0.940783	FALSE	NoSigChange
Atp11c	chrX	60223290	60403981	-	6047	TKO.TSA.vs.J1.DMSO	0.657786	5.98498	25.0847	5.48677e-07	1.99951e-06	TRUE	SigIncrease
Atp12a	chr14	56365068	56388551	+	3951	TKO.TSA.vs.J1.DMSO	3.76126	3.45895	103.805	2.23285e-24	6.88027e-23	TRUE	SigIncrease
Atp13a1	chr8	69791163	69807748	+	3914	TKO.TSA.vs.J1.DMSO	-0.396263	7.27779	8.36554	0.00382404	0.00723729	FALSE	NoSigChange
Atp13a2	chr4	140986873	141007701	+	4327	TKO.TSA.vs.J1.DMSO	0.837396	5.60439	34.9018	3.4676e-09	1.7542e-08	TRUE	SigIncrease
Atp13a3	chr16	30312424	30388530	-	7309	TKO.TSA.vs.J1.DMSO	-0.159503	8.38986	1.46951	0.225423	0.285759	FALSE	NoSigChange
Atp13a4	chr16	29396038	29544864	-	4480	TKO.TSA.vs.J1.DMSO	2.08038	0.785184	24.1653	8.8412e-07	3.12252e-06	TRUE	SigIncrease
Atp1a1	chr3	101576219	101604707	-	3702	TKO.TSA.vs.J1.DMSO	0.40721	9.49951	11.9976	0.000532699	0.00118178	FALSE	NoSigChange
Atp1a2	chr1	172271709	172298064	-	6227	TKO.TSA.vs.J1.DMSO	-0.600528	0.162534	0.751156	0.38611	0.453816	FALSE	NoSigChange
Atp1a3	chr7	24978169	25005895	-	3893	TKO.TSA.vs.J1.DMSO	0.501082	3.32839	3.65936	0.0557549	0.0820698	FALSE	NoSigChange
Atp1a4	chr1	172223508	172258424	-	3485	TKO.TSA.vs.J1.DMSO	-1.91449	0.601097	10.3711	0.00128005	0.00264525	FALSE	NoSigChange
Atp1b1	chr1	164437267	164458355	-	2422	TKO.TSA.vs.J1.DMSO	0.437603	5.61229	12.8715	0.000333628	0.000766217	FALSE	NoSigChange
Atp1b2	chr11	69599750	69605960	-	2959	TKO.TSA.vs.J1.DMSO	2.39522	4.05394	60.0249	9.36671e-15	9.75908e-14	TRUE	SigIncrease
Atp1b3	chr9	96332675	96364299	-	1831	TKO.TSA.vs.J1.DMSO	0.551877	7.00259	26.3927	2.78598e-07	1.06366e-06	TRUE	SigIncrease
Atp2a2	chr5	122453513	122502225	-	5725	TKO.TSA.vs.J1.DMSO	0.149874	8.76213	1.8245	0.176779	0.230723	FALSE	NoSigChange
Atp2a3	chr11	72961169	72993043	+	4606	TKO.TSA.vs.J1.DMSO	1.46735	3.76388	34.1788	5.02748e-09	2.47664e-08	TRUE	SigIncrease
Atp2b1	chr10	98915152	99026143	+	7130	TKO.TSA.vs.J1.DMSO	0.571233	7.28317	26.9218	2.11853e-07	8.22661e-07	TRUE	SigIncrease
Atp2b2	chr6	113745668	114042080	-	7218	TKO.TSA.vs.J1.DMSO	1.20695	0.451566	7.99367	0.00469412	0.00873626	FALSE	NoSigChange
Atp2b3	chrX	73503086	73571005	+	4483	TKO.TSA.vs.J1.DMSO	2.30386	0.675195	26.7825	2.27689e-07	8.80337e-07	TRUE	SigIncrease
Atp2b4	chr1	133702674	133753747	-	8292	TKO.TSA.vs.J1.DMSO	1.73923	5.01578	82.6996	9.55225e-20	1.77973e-18	TRUE	SigIncrease
Atp2c1	chr9	105411362	105521257	-	5266	TKO.TSA.vs.J1.DMSO	0.156183	7.37541	2.30047	0.129335	0.174503	FALSE	NoSigChange
Atp2c2	chr8	119700009	119757718	+	3223	TKO.TSA.vs.J1.DMSO	-0.376219	0.61839	0.603126	0.437388	0.50417	FALSE	NoSigChange
Atp4a	chr7	30712232	30725534	+	3447	TKO.TSA.vs.J1.DMSO	0.838781	2.30904	9.96099	0.00159892	0.00324863	FALSE	NoSigChange
Atp5a1	chr18	77773768	77782868	+	2431	TKO.TSA.vs.J1.DMSO	-0.498467	10.5135	26.2791	2.95463e-07	1.12158e-06	TRUE	SigDecrease
Atp5b	chr10	128083307	128090388	+	1879	TKO.TSA.vs.J1.DMSO	-0.567915	10.959	32.6781	1.08755e-08	5.11105e-08	TRUE	SigDecrease
Atp5c1	chr2	10056031	10080510	-	1800	TKO.TSA.vs.J1.DMSO	-0.180321	8.30845	3.2989	0.0693265	0.0998003	FALSE	NoSigChange
Atp5d	chr10	80142315	80145818	+	931	TKO.TSA.vs.J1.DMSO	0.0894696	6.1374	0.507159	0.476371	0.541709	FALSE	NoSigChange
Atp5e	chr2	174461075	174464101	-	414	TKO.TSA.vs.J1.DMSO	-0.714294	5.793	37.0243	1.16669e-09	6.32907e-09	TRUE	SigDecrease
Atp5f1	chr3	105942863	105960248	-	1456	TKO.TSA.vs.J1.DMSO	0.117051	8.02013	1.17964	0.277429	0.341475	FALSE	NoSigChange
Atp5g1	chr11	96072793	96075694	-	868	TKO.TSA.vs.J1.DMSO	-0.0716646	5.0309	0.218508	0.640179	0.695759	FALSE	NoSigChange
Atp5g2	chr15	102662868	102671047	-	647	TKO.TSA.vs.J1.DMSO	-1.23795	1.92402	19.2627	1.13913e-05	3.36825e-05	FALSE	NoSigChange
Atp5g3	chr2	73908450	73911294	-	679	TKO.TSA.vs.J1.DMSO	0.0700853	7.75425	0.50463	0.477473	0.542719	FALSE	NoSigChange
Atp5h	chr11	115415697	115419919	-	574	TKO.TSA.vs.J1.DMSO	-0.15812	5.79529	1.7655	0.18394	0.238882	FALSE	NoSigChange
Atp5j	chr16	84827871	84835574	-	758	TKO.TSA.vs.J1.DMSO	-0.37903	5.3444	7.65933	0.00564793	0.0103644	FALSE	NoSigChange
Atp5j2	chr5	145183706	145191592	-	477	TKO.TSA.vs.J1.DMSO	-0.532207	6.70007	18.6451	1.57448e-05	4.53973e-05	FALSE	NoSigChange
Atp5k	chr5	108433253	108434378	-	292	TKO.TSA.vs.J1.DMSO	-0.427542	5.50066	7.19442	0.00731306	0.0131026	FALSE	NoSigChange
Atp5l	chr9	44913248	44920742	-	513	TKO.TSA.vs.J1.DMSO	0.745842	2.01399	5.88045	0.0153099	0.0256547	FALSE	NoSigChange
Atp5o	chr16	91925223	91931630	-	772	TKO.TSA.vs.J1.DMSO	-0.329788	6.93521	10.3561	0.00129045	0.00266565	FALSE	NoSigChange
Atp5s	chr12	69724962	69744658	+	1485	TKO.TSA.vs.J1.DMSO	0.693538	2.68032	7.97503	0.00474271	0.00881591	FALSE	NoSigChange
Atp5sl	chr7	25619493	25625550	+	2389	TKO.TSA.vs.J1.DMSO	-1.11089	5.15379	63.4462	1.64807e-15	1.86659e-14	TRUE	SigDecrease
Atp6ap1	chrX	74297097	74304721	+	2189	TKO.TSA.vs.J1.DMSO	-1.23193	5.74766	91.8355	9.41909e-22	2.1691e-20	TRUE	SigDecrease
Atp6ap1l	chr13	90883449	90905355	-	1176	TKO.TSA.vs.J1.DMSO	4.22417	0.0848155	42.5677	6.82766e-11	4.38711e-10	TRUE	SigIncrease
Atp6ap2	chrX	12587759	12617051	+	2368	TKO.TSA.vs.J1.DMSO	0.0434069	6.85085	0.106594	0.744056	0.786748	FALSE	NoSigChange
Atp6v0a1	chr11	101009452	101063717	+	4027	TKO.TSA.vs.J1.DMSO	-0.0989429	5.22388	0.406991	0.523501	0.586539	FALSE	NoSigChange
Atp6v0a2	chr5	124712208	124722146	+	1877	TKO.TSA.vs.J1.DMSO	-0.104922	4.65041	0.375575	0.539981	0.602344	FALSE	NoSigChange
Atp6v0a4	chr6	38048483	38124586	-	3285	TKO.TSA.vs.J1.DMSO	-0.346765	3.11114	1.33755	0.247466	0.309934	FALSE	NoSigChange
Atp6v0b	chr4	117884330	117887329	-	996	TKO.TSA.vs.J1.DMSO	0.342475	6.61471	10.0226	0.00154632	0.00315017	FALSE	NoSigChange
Atp6v0d1	chr8	105524470	105566040	-	1617	TKO.TSA.vs.J1.DMSO	-0.220424	6.70984	3.67899	0.0551021	0.0812127	FALSE	NoSigChange
Atp6v0e	chr17	26676396	26699646	+	796	TKO.TSA.vs.J1.DMSO	-0.163527	6.45805	2.17515	0.140256	0.187687	FALSE	NoSigChange
Atp6v0e2	chr6	48537569	48541800	+	1834	TKO.TSA.vs.J1.DMSO	-0.657276	3.19377	11.7668	0.000602954	0.0013225	FALSE	NoSigChange
Atp6v1a	chr16	44085404	44139019	-	3946	TKO.TSA.vs.J1.DMSO	0.20046	8.60114	3.24395	0.0716877	0.102898	FALSE	NoSigChange
Atp6v1b2	chr8	69088736	69113717	+	2741	TKO.TSA.vs.J1.DMSO	0.0422144	8.33273	0.178568	0.672607	0.724896	FALSE	NoSigChange
Atp6v1c1	chr15	38661904	38692444	+	2098	TKO.TSA.vs.J1.DMSO	0.0676384	7.16894	0.268802	0.604137	0.662267	FALSE	NoSigChange
Atp6v1c2	chr12	17284721	17324730	-	1597	TKO.TSA.vs.J1.DMSO	4.09478	2.73761	140.709	1.86262e-32	1.24354e-30	TRUE	SigIncrease
Atp6v1d	chr12	78842982	78861638	-	1410	TKO.TSA.vs.J1.DMSO	-0.143049	6.26041	1.57339	0.209715	0.268056	FALSE	NoSigChange
Atp6v1e1	chr6	120795244	120822685	-	1204	TKO.TSA.vs.J1.DMSO	0.409925	7.40441	16.3071	5.38613e-05	0.000141945	FALSE	NoSigChange
Atp6v1f	chr6	29467783	29470509	+	635	TKO.TSA.vs.J1.DMSO	-0.386905	5.8364	10.4554	0.00122291	0.00253163	FALSE	NoSigChange
Atp6v1g1	chr4	63544765	63550701	+	1093	TKO.TSA.vs.J1.DMSO	-0.222005	5.76331	2.95541	0.0855907	0.121028	FALSE	NoSigChange
Atp6v1h	chr1	5083173	5162549	+	1976	TKO.TSA.vs.J1.DMSO	0.169436	7.40245	1.75372	0.185409	0.240462	FALSE	NoSigChange
Atp7a	chrX	106027276	106128160	+	8146	TKO.TSA.vs.J1.DMSO	0.302034	6.18001	5.77598	0.0162467	0.0270813	FALSE	NoSigChange
Atp7b	chr8	21994348	22060074	-	4711	TKO.TSA.vs.J1.DMSO	0.452516	3.56538	5.80838	0.0159499	0.0266159	FALSE	NoSigChange
Atp8a1	chr5	67618141	67847431	-	8248	TKO.TSA.vs.J1.DMSO	1.0317	5.56997	55.7148	8.37869e-14	7.71103e-13	TRUE	SigIncrease
Atp8a2	chr14	59647741	60086834	-	3685	TKO.TSA.vs.J1.DMSO	1.48755	2.74205	24.3089	8.20609e-07	2.91309e-06	TRUE	SigIncrease
Atp8b1	chr18	64528979	64661000	-	6440	TKO.TSA.vs.J1.DMSO	2.51732	3.12092	83.7888	5.50562e-20	1.05816e-18	TRUE	SigIncrease
Atp8b2	chr3	89939481	89963332	-	5457	TKO.TSA.vs.J1.DMSO	0.141867	6.54361	0.706642	0.400561	0.468198	FALSE	NoSigChange
Atp8b3	chr10	80519585	80539124	-	4411	TKO.TSA.vs.J1.DMSO	-0.976565	2.11034	12.5392	0.000398493	0.000905859	FALSE	NoSigChange
Atp8b4	chr2	126320973	126491553	-	5529	TKO.TSA.vs.J1.DMSO	1.44594	0.818852	9.8234	0.00172305	0.00348271	FALSE	NoSigChange
Atp8b5	chr4	43267159	43373831	+	4474	TKO.TSA.vs.J1.DMSO	0.798472	1.23954	6.45711	0.0110509	0.0190636	FALSE	NoSigChange
Atp9a	chr2	168634438	168741800	-	3529	TKO.TSA.vs.J1.DMSO	1.72055	6.00098	137.181	1.10095e-31	7.01201e-30	TRUE	SigIncrease
Atp9b	chr18	80734141	80934058	-	5432	TKO.TSA.vs.J1.DMSO	0.215835	6.3461	4.02794	0.0447526	0.0673345	FALSE	NoSigChange
Atpaf1	chr4	115784814	115812314	+	2330	TKO.TSA.vs.J1.DMSO	-0.0928571	3.33101	0.216519	0.641705	0.69697	FALSE	NoSigChange
Atpaf2	chr11	60400624	60417099	-	1863	TKO.TSA.vs.J1.DMSO	-0.602594	5.64493	20.8723	4.9094e-06	1.53452e-05	FALSE	NoSigChange
Atpbd4	chr2	114516418	114654928	-	2700	TKO.TSA.vs.J1.DMSO	-0.010555	5.37069	0.00566551	0.94	0.952896	FALSE	NoSigChange
Atpif1	chr4	132530555	132533659	-	539	TKO.TSA.vs.J1.DMSO	-0.883552	6.82106	64.5913	9.21632e-16	1.07585e-14	TRUE	SigDecrease
Atr	chr9	95857597	95951644	+	8074	TKO.TSA.vs.J1.DMSO	0.591602	8.23725	11.8032	0.000591283	0.00130028	FALSE	NoSigChange
Atraid	chr5	31048640	31054623	+	961	TKO.TSA.vs.J1.DMSO	-0.596141	4.49183	14.9826	0.000108505	0.000271923	FALSE	NoSigChange
Atrip	chr9	109059747	109074124	-	2572	TKO.TSA.vs.J1.DMSO	-0.628772	5.11582	24.011	9.57853e-07	3.3642e-06	TRUE	SigDecrease
Atrn	chr2	130906496	131030326	+	8737	TKO.TSA.vs.J1.DMSO	0.785662	5.95935	29.8617	4.63997e-08	1.99632e-07	TRUE	SigIncrease
Atrnl1	chr19	57611034	58133340	+	6583	TKO.TSA.vs.J1.DMSO	0.80593	4.93439	34.4562	4.35943e-09	2.16676e-08	TRUE	SigIncrease
Atrx	chrX	105797615	105929372	-	10244	TKO.TSA.vs.J1.DMSO	-0.343132	8.88595	8.9526	0.00277075	0.00538169	FALSE	NoSigChange
Atxn1	chr13	45549756	45964991	-	10607	TKO.TSA.vs.J1.DMSO	0.4637	4.10436	7.18691	0.00734373	0.0131467	FALSE	NoSigChange
Atxn10	chr15	85336381	85463836	+	2425	TKO.TSA.vs.J1.DMSO	-0.0785314	8.47092	0.492173	0.482959	0.548224	FALSE	NoSigChange
Atxn1l	chr8	109726451	109737739	-	7526	TKO.TSA.vs.J1.DMSO	-0.918899	6.64236	53.6937	2.34318e-13	2.0487e-12	TRUE	SigDecrease
Atxn2	chr5	121711609	121814950	+	4472	TKO.TSA.vs.J1.DMSO	0.0150271	5.11156	0.0110883	0.916137	0.933164	FALSE	NoSigChange
Atxn2l	chr7	126491708	126503302	-	3718	TKO.TSA.vs.J1.DMSO	-0.5037	6.42487	10.7102	0.00106546	0.0022278	FALSE	NoSigChange
Atxn3	chr12	101918901	101958243	-	5404	TKO.TSA.vs.J1.DMSO	-0.556214	6.89268	11.6803	0.00063164	0.00138065	FALSE	NoSigChange
Atxn7	chr14	14012491	14107301	+	6852	TKO.TSA.vs.J1.DMSO	-0.0286605	3.81405	0.0269793	0.869531	0.893238	FALSE	NoSigChange
Atxn7l1	chr12	33147686	33368277	+	4278	TKO.TSA.vs.J1.DMSO	-1.41403	2.4051	23.9071	1.01096e-06	3.53441e-06	TRUE	SigDecrease
Atxn7l2	chr3	108202255	108210934	-	3011	TKO.TSA.vs.J1.DMSO	-2.12179	2.95613	84.7018	3.46942e-20	6.81257e-19	TRUE	SigDecrease
Atxn7l3	chr11	102289300	102296629	-	3707	TKO.TSA.vs.J1.DMSO	0.0797369	7.4678	0.644959	0.421921	0.489444	FALSE	NoSigChange
Atxn7l3b	chr10	112925428	112929026	-	3599	TKO.TSA.vs.J1.DMSO	0.335932	7.15293	9.26027	0.00234178	0.00461385	FALSE	NoSigChange
AU015228	chr2	130100394	130103375	+	2982	TKO.TSA.vs.J1.DMSO	8.87733	4.86881	201.462	1.00163e-45	1.65726e-43	TRUE	SigIncrease
AU015836	chrX	93968656	93975470	+	3000	TKO.TSA.vs.J1.DMSO	2.74	7.26334	273.451	2.00847e-61	8.49246e-59	TRUE	SigIncrease
AU018091	chr7	3154659	3169203	-	3448	TKO.TSA.vs.J1.DMSO	0.565105	7.7668	21.7667	3.07895e-06	9.94646e-06	TRUE	SigIncrease
AU019823	chr9	50605240	50617464	-	3343	TKO.TSA.vs.J1.DMSO	-0.345271	4.85748	5.34118	0.0208274	0.0338351	FALSE	NoSigChange
AU019990	chr2	132598196	132653064	+	2494	TKO.TSA.vs.J1.DMSO	5.07074	1.45756	64.7154	8.65377e-16	1.0126e-14	TRUE	SigIncrease
AU022252	chr4	119225138	119232724	-	1867	TKO.TSA.vs.J1.DMSO	-0.782965	4.84054	30.7594	2.92088e-08	1.29967e-07	TRUE	SigDecrease
AU022751	chrX	6081218	6083420	-	2203	TKO.TSA.vs.J1.DMSO	3.81746	4.80979	426.172	1.107e-94	2.10634e-91	TRUE	SigIncrease
AU040320	chr4	126753555	126869694	+	4982	TKO.TSA.vs.J1.DMSO	0.942232	4.01501	29.5974	5.31775e-08	2.26298e-07	TRUE	SigIncrease
AU041133	chr10	82128013	82153065	+	2634	TKO.TSA.vs.J1.DMSO	-0.122569	4.13844	0.546235	0.45986	0.525999	FALSE	NoSigChange
Auh	chr13	52835110	52929677	-	1345	TKO.TSA.vs.J1.DMSO	0.463188	3.46368	6.09129	0.013585	0.0229844	FALSE	NoSigChange
Aup1	chr6	83054653	83057682	+	1511	TKO.TSA.vs.J1.DMSO	-0.323927	4.94546	4.50683	0.0337597	0.0523417	FALSE	NoSigChange
Aurka	chr2	172356196	172370506	-	1905	TKO.TSA.vs.J1.DMSO	-0.10777	7.37924	1.02103	0.312274	0.378278	FALSE	NoSigChange
Aurkaip1	chr4	155831269	155833098	+	1209	TKO.TSA.vs.J1.DMSO	-0.229787	6.44292	3.87724	0.0489451	0.0730361	FALSE	NoSigChange
Aurkb	chr11	69045643	69051662	+	1957	TKO.TSA.vs.J1.DMSO	-0.431734	6.40382	15.3485	8.93909e-05	0.000227467	FALSE	NoSigChange
Aurkc	chr7	6995385	7003091	+	1438	TKO.TSA.vs.J1.DMSO	0.0931287	0.996828	0.0433909	0.834991	0.864348	FALSE	NoSigChange
Auts2	chr5	131437682	132542343	-	6059	TKO.TSA.vs.J1.DMSO	-0.378249	2.85402	2.6256	0.105152	0.145129	FALSE	NoSigChange
Aven	chr2	112492964	112631253	+	1521	TKO.TSA.vs.J1.DMSO	-1.0363	4.9347	54.7009	1.40343e-13	1.27085e-12	TRUE	SigDecrease
Avl9	chr6	56714905	56761911	+	6691	TKO.TSA.vs.J1.DMSO	0.0425461	6.62171	0.157869	0.691126	0.741234	FALSE	NoSigChange
Avpi1	chr19	42123275	42128993	-	976	TKO.TSA.vs.J1.DMSO	0.96817	6.54516	44.5927	2.42588e-11	1.65517e-10	TRUE	SigIncrease
AW011738	chr4	156203284	156206028	+	2745	TKO.TSA.vs.J1.DMSO	0.856057	-0.0998108	3.08129	0.0791979	0.112805	FALSE	NoSigChange
AW146154	chr7	41478874	41499890	-	3411	TKO.TSA.vs.J1.DMSO	0.242131	3.68268	1.19028	0.275273	0.339205	FALSE	NoSigChange
AW209491	chr13	14630245	14638202	+	2023	TKO.TSA.vs.J1.DMSO	-1.41111	4.8273	79.7523	4.24411e-19	7.34135e-18	TRUE	SigDecrease
AW549877	chr15	3982035	3995752	-	5084	TKO.TSA.vs.J1.DMSO	-0.872968	6.46465	33.0395	9.03069e-09	4.29847e-08	TRUE	SigDecrease
AW551984	chr9	39587396	39604124	-	4419	TKO.TSA.vs.J1.DMSO	2.3978	3.85314	130.808	2.72737e-30	1.52073e-28	TRUE	SigIncrease
AW554918	chr18	25169020	25467321	+	5351	TKO.TSA.vs.J1.DMSO	-0.0917672	3.83384	0.288832	0.59097	0.650358	FALSE	NoSigChange
Awat2	chrX	100402222	100412562	-	1593	TKO.TSA.vs.J1.DMSO	-1.53002	0.926202	12.1264	0.000497129	0.00111022	FALSE	NoSigChange
Axin1	chr17	26138686	26195811	+	3779	TKO.TSA.vs.J1.DMSO	0.17266	6.76118	2.0919	0.148082	0.196951	FALSE	NoSigChange
Axin2	chr11	108920349	108950781	+	4258	TKO.TSA.vs.J1.DMSO	0.0145741	4.567	0.00494231	0.943954	0.955795	FALSE	NoSigChange
Axl	chr7	25756500	25788733	-	5084	TKO.TSA.vs.J1.DMSO	-2.49616	4.28833	97.4029	5.65644e-23	1.47688e-21	TRUE	SigDecrease
AY358078	chr14	51800046	51826359	+	1461	TKO.TSA.vs.J1.DMSO	-0.136282	2.81065	0.414254	0.519818	0.583272	FALSE	NoSigChange
AY512931	chr8	45060702	45065418	-	2395	TKO.TSA.vs.J1.DMSO	2.37978	0.791673	21.5199	3.50179e-06	1.12196e-05	FALSE	NoSigChange
Azi1	chr11	120064430	120086827	-	3578	TKO.TSA.vs.J1.DMSO	0.0729189	4.54087	0.242727	0.622243	0.679322	FALSE	NoSigChange
Azi2	chr9	118040499	118063907	+	4773	TKO.TSA.vs.J1.DMSO	0.430512	6.19295	10.2626	0.00135756	0.00279405	FALSE	NoSigChange
Azin1	chr15	38487430	38519266	-	5028	TKO.TSA.vs.J1.DMSO	-0.522885	8.34975	13.2307	0.000275398	0.000640407	FALSE	NoSigChange
B020004J07Rik	chr4	101834969	101844022	-	1975	TKO.TSA.vs.J1.DMSO	5.71475	2.35558	94.982	1.92122e-22	4.77077e-21	TRUE	SigIncrease
B130006D01Rik	chr11	95723586	95726773	+	3188	TKO.TSA.vs.J1.DMSO	-0.612437	2.47218	2.97627	0.0844939	0.119543	FALSE	NoSigChange
B230118H07Rik	chr2	101560781	101628986	-	2269	TKO.TSA.vs.J1.DMSO	-0.0648998	4.42487	0.182074	0.669597	0.722368	FALSE	NoSigChange
B230120H23Rik	chr2	72285637	72442610	+	9110	TKO.TSA.vs.J1.DMSO	-0.262044	5.88047	2.39584	0.121658	0.165406	FALSE	NoSigChange
B230208H11Rik	chr10	12916646	12923127	-	1182	TKO.TSA.vs.J1.DMSO	-1.27792	0.626273	11.6599	0.000638626	0.00139532	FALSE	NoSigChange
B230216G23Rik	chr6	142413431	142419740	+	1536	TKO.TSA.vs.J1.DMSO	1.70899	0.0246585	11.1121	0.000857645	0.00182563	FALSE	NoSigChange
B230217C12Rik	chr11	97840780	97843043	+	1189	TKO.TSA.vs.J1.DMSO	-0.407926	2.49511	3.22081	0.0727078	0.104293	FALSE	NoSigChange
B230217O12Rik	chr19	57323197	57360899	-	1954	TKO.TSA.vs.J1.DMSO	-1.08776	0.477289	7.28685	0.00694612	0.0124996	FALSE	NoSigChange
B230219D22Rik	chr13	55693124	55703500	+	4652	TKO.TSA.vs.J1.DMSO	-0.639293	6.94983	35.5373	2.50218e-09	1.292e-08	TRUE	SigDecrease
B2m	chr2	122147687	122153082	+	858	TKO.TSA.vs.J1.DMSO	0.497474	4.88525	6.90069	0.00861625	0.0152101	FALSE	NoSigChange
B330016D10Rik	chr4	141546162	141548313	+	2152	TKO.TSA.vs.J1.DMSO	-1.03454	0.893698	7.38227	0.00658698	0.0119309	FALSE	NoSigChange
B3galnt1	chr3	69574186	69598861	-	1901	TKO.TSA.vs.J1.DMSO	0.125672	4.03736	0.599432	0.438795	0.505551	FALSE	NoSigChange
B3galnt2	chr13	13954674	13999068	+	3681	TKO.TSA.vs.J1.DMSO	0.209465	5.75303	3.22298	0.0726115	0.104165	FALSE	NoSigChange
B3galt1	chr2	68104672	68122882	+	5222	TKO.TSA.vs.J1.DMSO	0.882924	0.717195	5.12679	0.0235593	0.037829	FALSE	NoSigChange
B3galt4	chr17	33949912	33951488	-	1577	TKO.TSA.vs.J1.DMSO	-0.632052	2.71941	6.98854	0.00820333	0.0145453	FALSE	NoSigChange
B3galt5	chr16	96235801	96319858	+	5328	TKO.TSA.vs.J1.DMSO	2.79832	-0.198593	22.174	2.49027e-06	8.17839e-06	TRUE	SigIncrease
B3galt6	chr4	155989466	155992678	-	3213	TKO.TSA.vs.J1.DMSO	-0.304387	4.48186	3.60057	0.0577598	0.0847114	FALSE	NoSigChange
B3galtl	chr5	149678257	149762599	+	4543	TKO.TSA.vs.J1.DMSO	-0.0136658	3.93877	0.00486933	0.944368	0.955885	FALSE	NoSigChange
B3gat1	chr9	26751562	26761338	+	3426	TKO.TSA.vs.J1.DMSO	1.73805	0.829006	17.2431	3.28887e-05	8.99931e-05	FALSE	NoSigChange
B3gat3	chr19	8920393	8927236	+	1584	TKO.TSA.vs.J1.DMSO	-0.270968	4.49628	1.82352	0.176895	0.23082	FALSE	NoSigChange
B3gnt1	chr19	5038826	5041134	+	2035	TKO.TSA.vs.J1.DMSO	0.00642756	4.27613	0.00182878	0.965889	0.972534	FALSE	NoSigChange
B3gnt2	chr11	22834739	22860336	-	2818	TKO.TSA.vs.J1.DMSO	0.0429204	6.18768	0.086073	0.76923	0.807477	FALSE	NoSigChange
B3gnt3	chr8	71691720	71701800	-	2102	TKO.TSA.vs.J1.DMSO	1.45849	0.963062	16.4085	5.10555e-05	0.000135136	FALSE	NoSigChange
B3gnt4	chr5	123510460	123511882	+	1423	TKO.TSA.vs.J1.DMSO	1.48309	0.869339	15.8262	6.94327e-05	0.000180021	FALSE	NoSigChange
B3gnt5	chr16	19760234	19772753	+	4872	TKO.TSA.vs.J1.DMSO	0.124747	6.17754	0.554733	0.45639	0.522461	FALSE	NoSigChange
B3gnt7	chr1	86303221	86307305	+	2595	TKO.TSA.vs.J1.DMSO	0.160558	6.9008	1.4008	0.236589	0.298151	FALSE	NoSigChange
B3gnt8	chr7	25627624	25629490	+	1867	TKO.TSA.vs.J1.DMSO	0.0386465	0.0412457	0.00673631	0.934587	0.948609	FALSE	NoSigChange
B3gnt9	chr8	105252638	105255153	-	2516	TKO.TSA.vs.J1.DMSO	-1.64961	0.913228	17.3814	3.0581e-05	8.42238e-05	FALSE	NoSigChange
B3gntl1	chr11	121616208	121673151	-	2851	TKO.TSA.vs.J1.DMSO	-0.289181	4.69195	3.37463	0.0662074	0.0958358	FALSE	NoSigChange
B430319G15Rik	chr9	92538801	92542869	-	4069	TKO.TSA.vs.J1.DMSO	0.433401	1.79195	1.59409	0.206742	0.264879	FALSE	NoSigChange
B4galnt1	chr10	127165156	127172340	+	3289	TKO.TSA.vs.J1.DMSO	0.340681	2.85196	2.31433	0.128186	0.173198	FALSE	NoSigChange
B4galnt2	chr11	95863559	95914871	-	4086	TKO.TSA.vs.J1.DMSO	0.447608	1.51905	0.857707	0.354381	0.421239	FALSE	NoSigChange
B4galnt3	chr6	120203810	120294559	-	2961	TKO.TSA.vs.J1.DMSO	0.199121	5.49247	2.3896	0.122145	0.166008	FALSE	NoSigChange
B4galnt4	chr7	141061274	141072119	+	3105	TKO.TSA.vs.J1.DMSO	-0.447131	5.31146	8.22211	0.00413831	0.00778273	FALSE	NoSigChange
B4galt1	chr4	40804582	40854537	-	4535	TKO.TSA.vs.J1.DMSO	0.811635	6.3248	51.1814	8.42122e-13	6.86598e-12	TRUE	SigIncrease
B4galt2	chr4	117873000	117883476	-	2522	TKO.TSA.vs.J1.DMSO	-1.05873	3.88534	22.7117	1.88218e-06	6.30099e-06	TRUE	SigDecrease
B4galt3	chr1	171270328	171276895	+	1998	TKO.TSA.vs.J1.DMSO	-0.440738	4.79494	8.88399	0.00287682	0.00557492	FALSE	NoSigChange
B4galt4	chr16	38742264	38769045	+	2300	TKO.TSA.vs.J1.DMSO	0.805421	4.16854	25.7334	3.91984e-07	1.46424e-06	TRUE	SigIncrease
B4galt5	chr2	167298445	167349178	-	4204	TKO.TSA.vs.J1.DMSO	0.975997	6.33536	59.2525	1.38687e-14	1.414e-13	TRUE	SigIncrease
B4galt6	chr18	20684599	20746404	-	5808	TKO.TSA.vs.J1.DMSO	0.887643	7.33666	48.1834	3.88161e-12	2.91926e-11	TRUE	SigIncrease
B4galt7	chr13	55600111	55609954	+	1596	TKO.TSA.vs.J1.DMSO	-0.113948	3.59096	0.432444	0.510792	0.574812	FALSE	NoSigChange
B630005N14Rik	chr6	13625675	13677966	-	4141	TKO.TSA.vs.J1.DMSO	0.547233	6.53437	12.819	0.000343122	0.000786241	FALSE	NoSigChange
B630019K06Rik	chrX	8892353	8894964	+	2612	TKO.TSA.vs.J1.DMSO	1.94991	0.807955	24.5102	7.39172e-07	2.63876e-06	TRUE	SigIncrease
B930003M22Rik	chr17	10319919	10321141	+	1223	TKO.TSA.vs.J1.DMSO	-0.209991	0.885155	0.310045	0.577653	0.63824	FALSE	NoSigChange
B930041F14Rik	chr4	155694342	155696483	+	2142	TKO.TSA.vs.J1.DMSO	0.00991249	3.94397	0.00257422	0.959535	0.967544	FALSE	NoSigChange
B930059L03Rik	chr12	110591374	110592679	+	1306	TKO.TSA.vs.J1.DMSO	0.824687	0.867238	5.40814	0.0200431	0.0326971	FALSE	NoSigChange
B930092H01Rik	chr9	61259227	61293809	-	2678	TKO.TSA.vs.J1.DMSO	-2.26454	-0.416245	7.53072	0.00606557	0.0110721	FALSE	NoSigChange
B9d1	chr11	61505172	61512927	+	785	TKO.TSA.vs.J1.DMSO	-0.0755611	4.96141	0.286223	0.592651	0.651737	FALSE	NoSigChange
B9d2	chr7	25681158	25686558	+	1021	TKO.TSA.vs.J1.DMSO	0.275429	0.881906	0.646905	0.421221	0.488781	FALSE	NoSigChange
Babam1	chr8	71396855	71404772	+	1592	TKO.TSA.vs.J1.DMSO	-0.923209	5.71687	30.6123	3.15088e-08	1.39508e-07	TRUE	SigDecrease
Bace1	chr9	45838529	45862484	+	4194	TKO.TSA.vs.J1.DMSO	-0.121259	4.2609	0.391277	0.531629	0.594509	FALSE	NoSigChange
Bace2	chr16	97356728	97439012	+	3736	TKO.TSA.vs.J1.DMSO	4.53269	-0.270282	22.0806	2.6144e-06	8.54368e-06	TRUE	SigIncrease
Bach1	chr16	87698954	87733346	+	5858	TKO.TSA.vs.J1.DMSO	0.0664873	6.31058	0.305798	0.58027	0.64062	FALSE	NoSigChange
Bach2	chr4	32417435	32586108	+	8493	TKO.TSA.vs.J1.DMSO	-0.144454	2.39894	0.375215	0.540175	0.602473	FALSE	NoSigChange
Bad	chr19	6941855	6951893	+	1452	TKO.TSA.vs.J1.DMSO	0.406025	4.0866	4.10362	0.0427915	0.0646716	FALSE	NoSigChange
Bag1	chr4	40936398	40948294	-	1349	TKO.TSA.vs.J1.DMSO	-0.181848	7.05063	2.75796	0.0967713	0.134957	FALSE	NoSigChange
Bag2	chr1	33745484	33757750	-	1815	TKO.TSA.vs.J1.DMSO	-1.65679	2.87322	45.7638	1.33408e-11	9.37983e-11	TRUE	SigDecrease
Bag3	chr7	128523583	128546979	+	2593	TKO.TSA.vs.J1.DMSO	-0.123007	4.66439	0.644078	0.422238	0.489737	FALSE	NoSigChange
Bag4	chr8	25764539	25785209	-	4797	TKO.TSA.vs.J1.DMSO	0.0592301	7.67839	0.181092	0.670436	0.722965	FALSE	NoSigChange
Bag5	chr12	111709490	111713256	-	2136	TKO.TSA.vs.J1.DMSO	-0.615218	4.57607	12.0323	0.000522863	0.00116326	FALSE	NoSigChange
Bag6	chr17	35135178	35147322	+	4066	TKO.TSA.vs.J1.DMSO	-0.413076	7.1791	14.3112	0.000154942	0.000377364	FALSE	NoSigChange
Bahcc1	chr11	120232947	120292297	+	10727	TKO.TSA.vs.J1.DMSO	-0.179841	4.46362	1.19473	0.274377	0.338238	FALSE	NoSigChange
Bahd1	chr2	118901615	118924524	+	4428	TKO.TSA.vs.J1.DMSO	1.36818	4.00145	28.7197	8.36488e-08	3.4563e-07	TRUE	SigIncrease
Bai1	chr15	74516196	74589464	+	6227	TKO.TSA.vs.J1.DMSO	-0.991729	2.9741	20.2673	6.73411e-06	2.06043e-05	FALSE	NoSigChange
Bai2	chr4	129985078	130022633	+	5289	TKO.TSA.vs.J1.DMSO	0.830307	4.1937	16.9945	3.74887e-05	0.000101413	FALSE	NoSigChange
Bai3	chr1	25067476	25829707	-	5522	TKO.TSA.vs.J1.DMSO	2.37149	1.43207	51.1894	8.38719e-13	6.8419e-12	TRUE	SigIncrease
Baiap2	chr11	119943092	120006782	+	3610	TKO.TSA.vs.J1.DMSO	1.38588	5.9024	86.5323	1.37476e-20	2.84716e-19	TRUE	SigIncrease
Baiap2l1	chr5	144264525	144358112	-	3248	TKO.TSA.vs.J1.DMSO	1.23127	1.7195	11.9794	0.000537909	0.00119238	FALSE	NoSigChange
Baiap2l2	chr15	79258195	79285509	-	2072	TKO.TSA.vs.J1.DMSO	1.93576	0.71421	21.8207	2.99359e-06	9.69953e-06	TRUE	SigIncrease
Baiap3	chr17	25242659	25256364	-	4645	TKO.TSA.vs.J1.DMSO	3.36164	2.54351	88.7217	4.54448e-21	9.8682e-20	TRUE	SigIncrease
Bak1	chr17	27019812	27028626	-	2002	TKO.TSA.vs.J1.DMSO	-1.5433	5.82482	129.146	6.30022e-30	3.37683e-28	TRUE	SigDecrease
Bambi	chr18	3507957	3516404	+	5040	TKO.TSA.vs.J1.DMSO	0.864726	4.94266	31.8311	1.68178e-08	7.74117e-08	TRUE	SigIncrease
Bambi-ps1	chr2	122466583	122467797	-	1215	TKO.TSA.vs.J1.DMSO	2.03314	0.689016	19.2356	1.15539e-05	3.41437e-05	FALSE	NoSigChange
Banf1	chr19	5364640	5366645	-	821	TKO.TSA.vs.J1.DMSO	-0.834858	6.27457	51.9787	5.61066e-13	4.66696e-12	TRUE	SigDecrease
Banp	chr8	121950533	122029258	+	5455	TKO.TSA.vs.J1.DMSO	-0.512236	5.57148	12.4511	0.000417745	0.000945985	FALSE	NoSigChange
Bap1	chr14	31251489	31259929	+	3406	TKO.TSA.vs.J1.DMSO	-0.273147	7.29246	4.99048	0.0254872	0.0406631	FALSE	NoSigChange
Bard1	chr1	71027535	71102972	-	5448	TKO.TSA.vs.J1.DMSO	-0.268187	6.25661	5.46999	0.0193458	0.0316749	FALSE	NoSigChange
Barx1	chr13	48663036	48666507	+	1361	TKO.TSA.vs.J1.DMSO	3.83632	1.5267	87.8901	6.91937e-21	1.48139e-19	TRUE	SigIncrease
Barx2	chr9	31846044	31913285	-	1791	TKO.TSA.vs.J1.DMSO	2.82228	1.30669	41.5324	1.15932e-10	7.20002e-10	TRUE	SigIncrease
Basp1	chr15	25363277	25413764	-	1855	TKO.TSA.vs.J1.DMSO	-0.192055	7.04089	1.26479	0.260746	0.3239	FALSE	NoSigChange
Batf3	chr1	191098414	191108943	+	712	TKO.TSA.vs.J1.DMSO	1.27707	1.10339	12.0488	0.000518255	0.00115402	FALSE	NoSigChange
Bax	chr7	45461695	45466898	-	869	TKO.TSA.vs.J1.DMSO	-0.5263	7.39742	16.5468	4.74641e-05	0.000126311	FALSE	NoSigChange
Baz1a	chr12	54892989	54986336	-	6179	TKO.TSA.vs.J1.DMSO	0.643279	6.62711	20.5601	5.77875e-06	1.78245e-05	FALSE	NoSigChange
Baz1b	chr5	135187323	135246129	+	6433	TKO.TSA.vs.J1.DMSO	-0.567571	7.72593	29.7166	5.00046e-08	2.13872e-07	TRUE	SigDecrease
Baz2a	chr10	128092783	128129303	+	8369	TKO.TSA.vs.J1.DMSO	-0.263569	7.43854	5.76789	0.0163216	0.0271973	FALSE	NoSigChange
Baz2b	chr2	59899363	60125740	-	7980	TKO.TSA.vs.J1.DMSO	-1.16536	4.80125	66.1087	4.26718e-16	5.1964e-15	TRUE	SigDecrease
BB287469	chr12	87618868	87820676	+	3702	TKO.TSA.vs.J1.DMSO	6.82561	1.14602	96.3271	9.73887e-23	2.49151e-21	TRUE	SigIncrease
Bbc3	chr7	16309583	16318334	+	1976	TKO.TSA.vs.J1.DMSO	-0.167199	4.68816	1.49831	0.220931	0.280813	FALSE	NoSigChange
Bbip1	chr19	53929659	53944627	-	2506	TKO.TSA.vs.J1.DMSO	0.213497	3.92185	1.21047	0.271239	0.334966	FALSE	NoSigChange
Bbs1	chr19	4886882	4906627	-	5597	TKO.TSA.vs.J1.DMSO	-0.103771	2.98076	0.157764	0.691223	0.741285	FALSE	NoSigChange
Bbs10	chr10	111298679	111301736	+	2753	TKO.TSA.vs.J1.DMSO	0.1921	4.13492	0.800277	0.371011	0.4382	FALSE	NoSigChange
Bbs12	chr3	37312554	37321451	+	2434	TKO.TSA.vs.J1.DMSO	-0.746264	3.37379	14.692	0.000126582	0.000313663	FALSE	NoSigChange
Bbs2	chr8	94067954	94098811	-	2947	TKO.TSA.vs.J1.DMSO	-0.8989	4.8416	32.729	1.05945e-08	4.98977e-08	TRUE	SigDecrease
Bbs4	chr9	59321966	59353508	-	2542	TKO.TSA.vs.J1.DMSO	-0.0175886	4.43146	0.0116903	0.913899	0.931399	FALSE	NoSigChange
Bbs5	chr2	69647255	69667569	+	1419	TKO.TSA.vs.J1.DMSO	-0.62684	3.79122	11.2172	0.000810409	0.00173503	FALSE	NoSigChange
Bbs7	chr3	36573143	36613389	-	2598	TKO.TSA.vs.J1.DMSO	0.319892	3.5434	2.28383	0.130729	0.176289	FALSE	NoSigChange
Bbs9	chr9	22475715	22888280	+	3438	TKO.TSA.vs.J1.DMSO	0.647196	5.38865	21.2332	4.06652e-06	1.28772e-05	FALSE	NoSigChange
Bbx	chr16	50191844	50432389	-	8742	TKO.TSA.vs.J1.DMSO	1.0657	8.11312	74.7362	5.38007e-18	8.27226e-17	TRUE	SigIncrease
BC002163	chr16	42955580	123718161	+	984	TKO.TSA.vs.J1.DMSO	0.15625	5.26713	1.25302	0.262976	0.326197	FALSE	NoSigChange
BC003331	chr1	150361311	150393055	-	3242	TKO.TSA.vs.J1.DMSO	-0.458249	5.60956	7.29004	0.00693381	0.0124804	FALSE	NoSigChange
BC003965	chr17	25184561	25187662	+	3023	TKO.TSA.vs.J1.DMSO	0.305008	5.91249	7.1696	0.00741494	0.0132622	FALSE	NoSigChange
BC004004	chr17	29268788	29302887	+	2809	TKO.TSA.vs.J1.DMSO	0.616782	5.64554	22.4488	2.15816e-06	7.14474e-06	TRUE	SigIncrease
BC005537	chr13	24801657	24812899	+	2551	TKO.TSA.vs.J1.DMSO	-0.159559	6.14334	1.60818	0.204748	0.262545	FALSE	NoSigChange
BC005561	chr5	104508352	104522383	+	5181	TKO.TSA.vs.J1.DMSO	-0.50384	4.76818	12.519	0.000402825	0.000915321	FALSE	NoSigChange
BC005624	chr2	30972833	30981941	-	1328	TKO.TSA.vs.J1.DMSO	-0.621469	4.52206	17.101	3.54443e-05	9.6328e-05	FALSE	NoSigChange
BC005764	chr10	79860475	79874634	-	4275	TKO.TSA.vs.J1.DMSO	1.39103	2.21846	21.8024	3.02225e-06	9.78408e-06	TRUE	SigIncrease
BC016423	chr13	3566035	3611108	-	8338	TKO.TSA.vs.J1.DMSO	0.330557	8.61763	9.50366	0.00205062	0.00408728	FALSE	NoSigChange
BC017158	chr7	128271379	128298131	-	2588	TKO.TSA.vs.J1.DMSO	0.186808	2.82341	0.627781	0.42817	0.495297	FALSE	NoSigChange
BC017612	chr9	15505495	15545259	+	945	TKO.TSA.vs.J1.DMSO	-1.07756	2.87995	17.7909	2.46555e-05	6.90281e-05	FALSE	NoSigChange
BC017643	chr11	121222589	121229309	-	2590	TKO.TSA.vs.J1.DMSO	0.0601903	4.78255	0.207665	0.648603	0.703082	FALSE	NoSigChange
BC018242	chr9	21938274	21948907	+	2608	TKO.TSA.vs.J1.DMSO	-0.960913	1.00053	5.61364	0.0178212	0.029416	FALSE	NoSigChange
BC018507	chr13	70588689	70637634	-	7675	TKO.TSA.vs.J1.DMSO	-0.523035	7.06523	21.7776	3.06154e-06	9.89443e-06	TRUE	SigDecrease
BC020402	chr10	7678971	7681158	-	2188	TKO.TSA.vs.J1.DMSO	-0.149334	1.37367	0.171147	0.679095	0.730646	FALSE	NoSigChange
BC021614	chr19	4057487	4059294	-	675	TKO.TSA.vs.J1.DMSO	1.71413	1.46517	21.0344	4.51105e-06	1.41757e-05	FALSE	NoSigChange
BC021767	chr3	94660589	94667152	-	2228	TKO.TSA.vs.J1.DMSO	-0.167928	1.65777	0.289331	0.59065	0.650052	FALSE	NoSigChange
BC021891	chr8	125910450	125947439	+	5692	TKO.TSA.vs.J1.DMSO	-0.302423	1.5709	0.642141	0.422937	0.490424	FALSE	NoSigChange
BC022687	chr12	112808975	112816245	+	1915	TKO.TSA.vs.J1.DMSO	0.351857	3.15168	2.75921	0.0966957	0.134864	FALSE	NoSigChange
BC023829	chrX	70460056	70477043	-	1989	TKO.TSA.vs.J1.DMSO	0.34222	4.36964	4.71852	0.0298395	0.0467878	FALSE	NoSigChange
BC024978	chr7	27195781	27204320	+	1748	TKO.TSA.vs.J1.DMSO	-0.153261	2.0485	0.287694	0.591702	0.651022	FALSE	NoSigChange
BC025920	chr10	81606308	81609836	+	1890	TKO.TSA.vs.J1.DMSO	-1.51455	0.746828	15.8438	6.87906e-05	0.000178661	FALSE	NoSigChange
BC026585	chr1	157458582	157488733	+	1289	TKO.TSA.vs.J1.DMSO	1.56778	3.58544	48.7947	2.84213e-12	2.16748e-11	TRUE	SigIncrease
BC026590	chr4	56802329	56809605	+	4299	TKO.TSA.vs.J1.DMSO	0.634484	3.43016	12.3331	0.000444996	0.00100203	FALSE	NoSigChange
BC027231	chr16	44724301	44737284	+	2866	TKO.TSA.vs.J1.DMSO	-0.50833	6.24431	19.6825	9.14365e-06	2.74364e-05	FALSE	NoSigChange
BC028528	chr3	95884973	95891930	-	447	TKO.TSA.vs.J1.DMSO	-2.49548	0.812908	21.8416	2.96105e-06	9.60025e-06	TRUE	SigDecrease
BC029214	chr2	25459488	25461094	-	975	TKO.TSA.vs.J1.DMSO	-0.920186	1.00026	6.15388	0.0131124	0.0222814	FALSE	NoSigChange
BC029722	chr2	155817732	155819203	-	1390	TKO.TSA.vs.J1.DMSO	-0.435753	3.15477	4.33873	0.0372547	0.0571376	FALSE	NoSigChange
BC030307	chr10	86705811	86776843	+	5031	TKO.TSA.vs.J1.DMSO	1.06668	1.43262	8.44037	0.00366982	0.00696273	FALSE	NoSigChange
BC030336	chr7	120677620	120734854	+	4842	TKO.TSA.vs.J1.DMSO	-0.0825209	5.26184	0.376667	0.539393	0.601909	FALSE	NoSigChange
BC030476	chr15	34453312	34473892	+	2376	TKO.TSA.vs.J1.DMSO	0.878937	1.06818	6.10935	0.0134469	0.0227844	FALSE	NoSigChange
BC030867	chr11	102248882	102265183	+	2543	TKO.TSA.vs.J1.DMSO	-0.0112671	4.96934	0.00585599	0.939002	0.952137	FALSE	NoSigChange
BC031181	chr18	75005900	75009933	+	1047	TKO.TSA.vs.J1.DMSO	0.184772	5.73072	2.1848	0.139379	0.186615	FALSE	NoSigChange
BC031361	chr16	38085064	38089260	-	4197	TKO.TSA.vs.J1.DMSO	-0.321341	1.16597	0.869886	0.350987	0.417955	FALSE	NoSigChange
BC033916	chr17	33905135	33906675	+	807	TKO.TSA.vs.J1.DMSO	-2.39062	3.13454	64.014	1.23541e-15	1.42035e-14	TRUE	SigDecrease
BC037034	chr5	138259658	138264052	-	2546	TKO.TSA.vs.J1.DMSO	-0.26392	3.46916	1.43886	0.230324	0.291147	FALSE	NoSigChange
BC037704	chr19	43675178	43677170	+	1993	TKO.TSA.vs.J1.DMSO	0.304799	1.48848	0.694459	0.404652	0.472073	FALSE	NoSigChange
BC048403	chr10	121739937	121752859	+	3117	TKO.TSA.vs.J1.DMSO	-0.305929	3.38713	2.60007	0.106859	0.147257	FALSE	NoSigChange
BC048507	chr13	67863326	67863923	+	598	TKO.TSA.vs.J1.DMSO	0.000855418	0.841282	4.71756e-06	0.998267	0.998661	FALSE	NoSigChange
BC049762	chr11	51253651	51262951	-	883	TKO.TSA.vs.J1.DMSO	2.83815	-0.0340813	15.4127	8.64046e-05	0.000220865	FALSE	NoSigChange
BC051019	chr7	109712181	109723771	-	1942	TKO.TSA.vs.J1.DMSO	5.41203	4.49206	582.005	1.37366e-128	6.96996e-125	TRUE	SigIncrease
BC051142	chr17	34398820	34460734	+	1969	TKO.TSA.vs.J1.DMSO	2.13677	0.129503	21.3492	3.82772e-06	1.21767e-05	FALSE	NoSigChange
BC051226	chr17	33908182	33909178	-	840	TKO.TSA.vs.J1.DMSO	0.0266265	2.61389	0.0136269	0.907071	0.925121	FALSE	NoSigChange
BC052040	chr2	115581716	115778768	+	2770	TKO.TSA.vs.J1.DMSO	-0.192828	4.81118	1.18835	0.275663	0.339584	FALSE	NoSigChange
BC053749	chr7	30539134	30552272	-	2466	TKO.TSA.vs.J1.DMSO	-1.22832	2.42136	25.3037	4.89767e-07	1.80514e-06	TRUE	SigDecrease
BC055111	chr4	106590909	106617238	-	1970	TKO.TSA.vs.J1.DMSO	-0.471196	1.62219	1.42702	0.232251	0.293413	FALSE	NoSigChange
BC055324	chr1	163954008	163994781	-	2910	TKO.TSA.vs.J1.DMSO	0.82572	7.77318	58.6307	1.90226e-14	1.90627e-13	TRUE	SigIncrease
BC056474	chr8	85080963	85082339	+	699	TKO.TSA.vs.J1.DMSO	-0.359478	3.36234	3.4565	0.0630034	0.0915812	FALSE	NoSigChange
BC065397	chrX	136742957	136803361	+	3226	TKO.TSA.vs.J1.DMSO	-1.13072	2.91831	25.334	4.82131e-07	1.77915e-06	TRUE	SigDecrease
BC068157	chr8	4209543	4217312	-	4616	TKO.TSA.vs.J1.DMSO	-0.642984	0.230074	1.11418	0.291174	0.356166	FALSE	NoSigChange
BC068281	chr12	4843303	4856967	+	3173	TKO.TSA.vs.J1.DMSO	-0.58654	3.69484	8.58119	0.00339654	0.00648953	FALSE	NoSigChange
BC080695	chr4	143567467	143573798	+	2103	TKO.TSA.vs.J1.DMSO	5.65442	1.04681	57.6445	3.1404e-14	3.05647e-13	TRUE	SigIncrease
BC096441	chr11	69682577	69696098	-	2235	TKO.TSA.vs.J1.DMSO	-3.23175	-0.79533	9.30489	0.00228543	0.00451158	FALSE	NoSigChange
BC125332	chr2	112247948	112259291	-	3731	TKO.TSA.vs.J1.DMSO	5.02579	1.54372	115.794	5.27228e-27	2.14585e-25	TRUE	SigIncrease
BC147527	chr13	120300392	120308841	+	1657	TKO.TSA.vs.J1.DMSO	4.83175	2.41103	116.967	2.9193e-27	1.22756e-25	TRUE	SigIncrease
Bcam	chr7	19756138	19770532	-	2407	TKO.TSA.vs.J1.DMSO	-0.838064	7.12988	8.52516	0.00350271	0.00667646	FALSE	NoSigChange
Bcan	chr3	87987531	88000356	-	3808	TKO.TSA.vs.J1.DMSO	1.32127	1.33795	16.6425	4.51278e-05	0.000120621	FALSE	NoSigChange
Bcap29	chr12	31595354	31634658	-	2008	TKO.TSA.vs.J1.DMSO	0.250843	4.52894	2.27373	0.131583	0.177362	FALSE	NoSigChange
Bcap31	chrX	73686183	73716175	-	1214	TKO.TSA.vs.J1.DMSO	0.167542	6.96922	2.03761	0.153451	0.203274	FALSE	NoSigChange
Bcar1	chr8	111710475	111743849	-	3279	TKO.TSA.vs.J1.DMSO	-1.16547	6.64153	39.6164	3.09074e-10	1.80465e-09	TRUE	SigDecrease
Bcar3	chr3	122419780	122530182	+	3300	TKO.TSA.vs.J1.DMSO	-1.39139	4.89837	48.1019	4.04642e-12	3.03422e-11	TRUE	SigDecrease
Bcas1	chr2	170346991	170427845	-	3090	TKO.TSA.vs.J1.DMSO	1.30811	2.18912	10.583	0.0011413	0.00237366	FALSE	NoSigChange
Bcas2	chr3	103171711	103179154	+	1413	TKO.TSA.vs.J1.DMSO	-0.752243	7.01554	39.5766	3.1544e-10	1.84041e-09	TRUE	SigDecrease
Bcas3	chr11	85353164	85826058	+	3656	TKO.TSA.vs.J1.DMSO	0.519182	6.14816	16.4185	5.07877e-05	0.000134497	FALSE	NoSigChange
Bcat1	chr6	144993835	145076157	-	8102	TKO.TSA.vs.J1.DMSO	-0.681875	8.57104	41.4949	1.1818e-10	7.33363e-10	TRUE	SigDecrease
Bcat2	chr7	45570153	45589710	+	2204	TKO.TSA.vs.J1.DMSO	-1.53858	6.13845	75.0984	4.47838e-18	6.93489e-17	TRUE	SigDecrease
Bccip	chr7	133709333	133721145	+	1244	TKO.TSA.vs.J1.DMSO	-1.71988	6.04308	171.525	3.43564e-39	3.58201e-37	TRUE	SigDecrease
Bcdin3d	chr15	99470084	99474730	-	1271	TKO.TSA.vs.J1.DMSO	-1.05298	3.79659	34.7771	3.69689e-09	1.86153e-08	TRUE	SigDecrease
Bche	chr3	73635809	73708415	-	6209	TKO.TSA.vs.J1.DMSO	0.601547	5.36733	11.0691	0.000877776	0.00186483	FALSE	NoSigChange
Bckdha	chr7	25629852	25658761	-	1773	TKO.TSA.vs.J1.DMSO	-1.1323	6.40299	78.2786	8.94882e-19	1.49856e-17	TRUE	SigDecrease
Bckdhb	chr9	83948781	84124240	+	1398	TKO.TSA.vs.J1.DMSO	0.0903338	5.46228	0.529091	0.466989	0.532752	FALSE	NoSigChange
Bckdk	chr7	127904073	127909664	+	2857	TKO.TSA.vs.J1.DMSO	-0.238354	6.63165	3.52055	0.0606125	0.0884436	FALSE	NoSigChange
Bcl10	chr3	145924378	145934283	+	1760	TKO.TSA.vs.J1.DMSO	-0.0279952	5.75818	0.0561241	0.81273	0.845101	FALSE	NoSigChange
Bcl11a	chr11	24078056	24173558	+	7017	TKO.TSA.vs.J1.DMSO	-2.38566	1.37846	28.8134	7.96968e-08	3.30287e-07	TRUE	SigDecrease
Bcl11b	chr12	107910403	108003414	-	7923	TKO.TSA.vs.J1.DMSO	-1.79484	1.14425	19.9411	7.98662e-06	2.41858e-05	FALSE	NoSigChange
Bcl2	chr1	106538179	106714290	-	7737	TKO.TSA.vs.J1.DMSO	-1.17344	1.85345	9.42111	0.00214501	0.00426147	FALSE	NoSigChange
Bcl2l1	chr2	152780668	152831682	-	2371	TKO.TSA.vs.J1.DMSO	-0.768947	6.54229	16.4796	4.91773e-05	0.000130511	FALSE	NoSigChange
Bcl2l11	chr2	128126038	128162547	+	5037	TKO.TSA.vs.J1.DMSO	1.2191	6.34466	111.404	4.82541e-26	1.77851e-24	TRUE	SigIncrease
Bcl2l12	chr7	44991222	44997579	-	1075	TKO.TSA.vs.J1.DMSO	-0.76211	3.37433	15.7129	7.37207e-05	0.000190568	FALSE	NoSigChange
Bcl2l13	chr6	120836230	120892842	+	6933	TKO.TSA.vs.J1.DMSO	-0.357461	6.31297	9.55139	0.00199799	0.00399282	FALSE	NoSigChange
Bcl2l14	chr6	134396329	134438724	+	2220	TKO.TSA.vs.J1.DMSO	0.551248	2.57831	4.89115	0.0269947	0.0427946	FALSE	NoSigChange
Bcl2l15	chr3	103832696	103854618	+	2093	TKO.TSA.vs.J1.DMSO	1.79722	0.658875	10.7297	0.00105431	0.00220661	FALSE	NoSigChange
Bcl2l2	chr14	54883425	54888234	+	3461	TKO.TSA.vs.J1.DMSO	-1.10964	4.18589	32.7677	1.03854e-08	4.89737e-08	TRUE	SigDecrease
Bcl3	chr7	19808462	19822755	-	1835	TKO.TSA.vs.J1.DMSO	-0.00749155	3.23753	0.00145099	0.969614	0.975267	FALSE	NoSigChange
Bcl6	chr16	23965052	23988612	-	3285	TKO.TSA.vs.J1.DMSO	1.45002	2.11574	24.4882	7.47671e-07	2.6666e-06	TRUE	SigIncrease
Bcl6b	chr11	70224127	70229798	-	3426	TKO.TSA.vs.J1.DMSO	-0.485182	4.56163	9.7283	0.00181453	0.00365064	FALSE	NoSigChange
Bcl7a	chr5	123344448	123374083	+	3809	TKO.TSA.vs.J1.DMSO	-1.56203	3.49108	62.5565	2.58912e-15	2.86214e-14	TRUE	SigDecrease
Bcl7b	chr5	135168372	135181852	+	1666	TKO.TSA.vs.J1.DMSO	-1.39949	3.87138	46.35	9.89062e-12	7.06831e-11	TRUE	SigDecrease
Bcl7c	chr7	127704978	127708766	-	965	TKO.TSA.vs.J1.DMSO	-1.16147	3.19382	34.1389	5.13157e-09	2.52221e-08	TRUE	SigDecrease
Bcl9	chr3	97203662	97227364	-	6102	TKO.TSA.vs.J1.DMSO	-0.425139	2.93189	3.04672	0.0809004	0.115001	FALSE	NoSigChange
Bcl9l	chr9	44499136	44510412	+	5328	TKO.TSA.vs.J1.DMSO	1.59569	4.25467	42.9498	5.61622e-11	3.64252e-10	TRUE	SigIncrease
Bclaf1	chr10	20312469	20342501	+	5454	TKO.TSA.vs.J1.DMSO	-0.320849	9.45499	7.16142	0.00744881	0.0133144	FALSE	NoSigChange
Bco2	chr9	50533087	50555138	-	2075	TKO.TSA.vs.J1.DMSO	1.40151	-0.154797	5.52282	0.0187699	0.0308149	FALSE	NoSigChange
Bcor	chrX	12036738	12160355	-	7010	TKO.TSA.vs.J1.DMSO	1.25856	6.48777	96.4383	9.20702e-23	2.36739e-21	TRUE	SigIncrease
Bcorl1	chrX	48341358	48406728	+	6125	TKO.TSA.vs.J1.DMSO	2.31395	3.77849	95.7278	1.31813e-22	3.33299e-21	TRUE	SigIncrease
Bcr	chr10	75060896	75184923	+	6537	TKO.TSA.vs.J1.DMSO	0.443219	5.2641	7.50999	0.00613579	0.0111935	FALSE	NoSigChange
Bcs1l	chr1	74588361	74592443	+	1829	TKO.TSA.vs.J1.DMSO	0.493197	5.03534	10.2847	0.00134138	0.00276225	FALSE	NoSigChange
Bdh1	chr16	31422297	31458901	+	3333	TKO.TSA.vs.J1.DMSO	-0.879732	4.2972	12.8406	0.000339172	0.000778129	FALSE	NoSigChange
Bdh2	chr3	135281221	135304425	+	1171	TKO.TSA.vs.J1.DMSO	-1.47894	3.12479	24.5006	7.42857e-07	2.65005e-06	TRUE	SigDecrease
Bdkrb2	chr12	105563172	105593071	+	1680	TKO.TSA.vs.J1.DMSO	-0.34825	1.09901	1.1003	0.294201	0.359301	FALSE	NoSigChange
Bdnf	chr2	109674700	109727043	+	5487	TKO.TSA.vs.J1.DMSO	0.324055	2.73887	1.9989	0.157413	0.207999	FALSE	NoSigChange
Bdp1	chr13	100017994	100104070	-	9921	TKO.TSA.vs.J1.DMSO	-0.660497	7.26009	35.6266	2.39003e-09	1.2376e-08	TRUE	SigDecrease
Becn1	chr11	101288267	101302267	-	2031	TKO.TSA.vs.J1.DMSO	-0.290237	6.61179	6.50087	0.0107822	0.0186507	FALSE	NoSigChange
Begain	chr12	109032182	109068217	-	2712	TKO.TSA.vs.J1.DMSO	-0.586205	0.0335587	1.48625	0.2228	0.282834	FALSE	NoSigChange
Bend3	chr10	43479140	43515417	+	6049	TKO.TSA.vs.J1.DMSO	-1.44772	6.53945	118.71	1.21196e-27	5.1532e-26	TRUE	SigDecrease
Bend4	chr5	67392147	67427799	-	7935	TKO.TSA.vs.J1.DMSO	0.207458	7.31597	4.25181	0.0392086	0.059857	FALSE	NoSigChange
Bend5	chr4	111415006	111460298	+	1908	TKO.TSA.vs.J1.DMSO	0.0630754	2.67222	0.0731673	0.78678	0.822778	FALSE	NoSigChange
Bend6	chr1	33852052	33907621	-	2292	TKO.TSA.vs.J1.DMSO	1.48552	1.967	25.0864	5.48191e-07	1.99822e-06	TRUE	SigIncrease
Bend7	chr2	4717831	4802146	+	3837	TKO.TSA.vs.J1.DMSO	1.28495	2.53292	20.6415	5.53818e-06	1.71311e-05	FALSE	NoSigChange
Best1	chr19	9985172	10001633	-	2082	TKO.TSA.vs.J1.DMSO	2.30265	1.75416	51.4823	7.22473e-13	5.93176e-12	TRUE	SigIncrease
Best2	chr8	85007203	85014531	-	2211	TKO.TSA.vs.J1.DMSO	1.50776	1.48403	19.0127	1.29849e-05	3.79742e-05	FALSE	NoSigChange
Bet1	chr6	4076904	4086927	-	1466	TKO.TSA.vs.J1.DMSO	-0.114961	5.01466	0.569413	0.450492	0.516837	FALSE	NoSigChange
Bet1l	chr7	140853384	140856383	-	1552	TKO.TSA.vs.J1.DMSO	0.0220236	4.51118	0.0194644	0.889043	0.909722	FALSE	NoSigChange
Bex1	chrX	136213972	136215513	-	866	TKO.TSA.vs.J1.DMSO	0.255603	7.54569	2.79842	0.0943572	0.131989	FALSE	NoSigChange
Bex2	chrX	136066565	136068236	-	902	TKO.TSA.vs.J1.DMSO	-0.0234324	5.36256	0.03454	0.852563	0.879308	FALSE	NoSigChange
Bex4	chrX	136139045	136140437	+	782	TKO.TSA.vs.J1.DMSO	0.0217792	4.94527	0.0201955	0.886992	0.908111	FALSE	NoSigChange
Bex6	chr16	32179800	32186944	+	983	TKO.TSA.vs.J1.DMSO	6.8984	2.26004	131.703	1.73758e-30	9.90615e-29	TRUE	SigIncrease
Bfar	chr16	13671858	13703612	+	3003	TKO.TSA.vs.J1.DMSO	0.294028	5.80869	5.66929	0.0172644	0.0286087	FALSE	NoSigChange
Bfsp1	chr2	143826528	143863173	-	2372	TKO.TSA.vs.J1.DMSO	2.16441	2.10589	52.9946	3.34473e-13	2.86192e-12	TRUE	SigIncrease
Bfsp2	chr9	103424924	103480328	-	1570	TKO.TSA.vs.J1.DMSO	5.79962	1.65435	58.896	1.66226e-14	1.67791e-13	TRUE	SigIncrease
Bgn	chrX	73483635	73495936	+	2389	TKO.TSA.vs.J1.DMSO	0.055232	1.23336	0.0157326	0.900183	0.919329	FALSE	NoSigChange
Bhlha15	chr5	144190286	144194441	+	3494	TKO.TSA.vs.J1.DMSO	-0.622442	2.13645	4.52056	0.0334899	0.0519656	FALSE	NoSigChange
Bhlhb9	chrX	135885851	135891081	+	2825	TKO.TSA.vs.J1.DMSO	0.353892	6.00272	8.05299	0.00454287	0.00847966	FALSE	NoSigChange
Bhlhe22	chr3	18054325	18057514	+	3190	TKO.TSA.vs.J1.DMSO	-0.133966	1.02567	0.0901354	0.764005	0.803155	FALSE	NoSigChange
Bhlhe23	chr2	180774381	180776900	-	2520	TKO.TSA.vs.J1.DMSO	3.49756	1.48304	69.6736	6.99768e-17	9.39121e-16	TRUE	SigIncrease
Bhlhe40	chr6	108660629	108666925	+	3113	TKO.TSA.vs.J1.DMSO	-2.20983	4.57602	99.7584	1.72172e-23	4.83542e-22	TRUE	SigDecrease
Bhlhe41	chr6	145858243	145865420	-	6124	TKO.TSA.vs.J1.DMSO	-1.94056	1.3493	15.1235	0.0001007	0.000254035	FALSE	NoSigChange
Bhmt	chr13	93616891	93637758	-	2071	TKO.TSA.vs.J1.DMSO	1.1116	-0.00619046	3.50522	0.0611756	0.0891969	FALSE	NoSigChange
Bhmt2	chr13	93656097	93674302	-	2090	TKO.TSA.vs.J1.DMSO	1.05259	1.19765	6.9534	0.00836603	0.0148062	FALSE	NoSigChange
Bicc1	chr10	70925096	71159634	-	3101	TKO.TSA.vs.J1.DMSO	2.15007	2.10503	64.1691	1.14186e-15	1.31977e-14	TRUE	SigIncrease
Bicd1	chr6	149408886	149558857	+	5293	TKO.TSA.vs.J1.DMSO	-0.25087	4.7437	3.03622	0.0814251	0.115642	FALSE	NoSigChange
Bicd2	chr13	49341549	49387025	+	6351	TKO.TSA.vs.J1.DMSO	0.200141	5.98541	2.57606	0.108491	0.14925	FALSE	NoSigChange
Bid	chr6	120893119	120916820	-	1891	TKO.TSA.vs.J1.DMSO	-0.524433	5.87799	14.1391	0.000169774	0.000410793	FALSE	NoSigChange
Bik	chr15	83526862	83544635	+	943	TKO.TSA.vs.J1.DMSO	0.206615	2.26567	0.492162	0.482964	0.548224	FALSE	NoSigChange
Bin1	chr18	32377217	32435740	+	2455	TKO.TSA.vs.J1.DMSO	0.355906	4.8248	3.86103	0.0494201	0.0736715	FALSE	NoSigChange
Bin2	chr15	100641082	100669500	-	1978	TKO.TSA.vs.J1.DMSO	1.85379	4.28105	29.6355	5.21416e-08	2.222e-07	TRUE	SigIncrease
Bin3	chr14	70100145	70138206	+	1727	TKO.TSA.vs.J1.DMSO	0.128514	4.45274	0.418805	0.517534	0.581052	FALSE	NoSigChange
Birc2	chr9	7818226	7835255	-	3140	TKO.TSA.vs.J1.DMSO	-0.27542	6.62759	5.35176	0.0207014	0.0336407	FALSE	NoSigChange
Birc3	chr9	7848701	7873170	-	2811	TKO.TSA.vs.J1.DMSO	-0.604096	2.64119	6.17382	0.0129655	0.0220588	FALSE	NoSigChange
Birc5	chr11	117849237	117855743	+	3416	TKO.TSA.vs.J1.DMSO	-0.194967	7.25628	3.55625	0.0593216	0.0867012	FALSE	NoSigChange
Birc6	chr17	74528295	74703356	+	15768	TKO.TSA.vs.J1.DMSO	-0.302819	9.37782	6.53974	0.0105491	0.0182828	FALSE	NoSigChange
Birc7	chr2	180929023	180934010	+	1178	TKO.TSA.vs.J1.DMSO	-0.910957	0.426074	2.99964	0.0832831	0.118006	FALSE	NoSigChange
Bivm	chr1	44119968	44144771	+	3571	TKO.TSA.vs.J1.DMSO	-0.433724	5.17844	9.7518	0.00179147	0.00360902	FALSE	NoSigChange
Blcap	chr2	157556362	157566361	-	2080	TKO.TSA.vs.J1.DMSO	-0.047152	5.02587	0.0970721	0.755372	0.795948	FALSE	NoSigChange
Blm	chr7	80454993	80535119	-	4946	TKO.TSA.vs.J1.DMSO	-0.413314	7.2037	11.9557	0.000544805	0.00120485	FALSE	NoSigChange
Blmh	chr11	76945656	76987389	+	2355	TKO.TSA.vs.J1.DMSO	0.00161116	8.29898	0.000238114	0.987688	0.990552	FALSE	NoSigChange
Blnk	chr19	40928927	40994535	-	2097	TKO.TSA.vs.J1.DMSO	-0.174092	1.69794	0.265151	0.606603	0.664439	FALSE	NoSigChange
Bloc1s1	chr10	128919914	128923524	-	550	TKO.TSA.vs.J1.DMSO	-0.754518	3.58716	14.7844	0.00012053	0.000300083	FALSE	NoSigChange
Bloc1s2a	chr19	44139247	44146446	-	897	TKO.TSA.vs.J1.DMSO	-0.342725	4.01886	3.33709	0.0677341	0.097739	FALSE	NoSigChange
Bloc1s3	chr7	19505804	19508331	-	1834	TKO.TSA.vs.J1.DMSO	-0.242977	3.90434	2.00931	0.156336	0.206719	FALSE	NoSigChange
Bloc1s4	chr5	36747374	36748679	-	1306	TKO.TSA.vs.J1.DMSO	-0.306862	4.20138	4.0709	0.043628	0.0658116	FALSE	NoSigChange
Bloc1s5	chr13	38602706	38635109	-	1769	TKO.TSA.vs.J1.DMSO	0.0876173	3.91674	0.256474	0.612553	0.670089	FALSE	NoSigChange
Bloc1s6	chr2	122738505	122749487	+	3494	TKO.TSA.vs.J1.DMSO	0.189598	5.44104	2.40134	0.121231	0.164914	FALSE	NoSigChange
Blvra	chr2	127070657	127097084	+	1170	TKO.TSA.vs.J1.DMSO	1.47746	4.05354	55.9146	7.56876e-14	6.99525e-13	TRUE	SigIncrease
Blvrb	chr7	27447978	27465981	+	865	TKO.TSA.vs.J1.DMSO	0.567162	4.35491	11.1526	0.000839118	0.00179045	FALSE	NoSigChange
Blzf1	chr1	164289800	164307484	-	4035	TKO.TSA.vs.J1.DMSO	-0.183877	5.45747	1.76032	0.184584	0.239616	FALSE	NoSigChange
Bmf	chr2	118528757	118549678	-	4633	TKO.TSA.vs.J1.DMSO	1.01499	5.31053	56.5705	5.42204e-14	5.09471e-13	TRUE	SigIncrease
Bmi1	chr2	18677018	18686629	+	3594	TKO.TSA.vs.J1.DMSO	0.672131	4.45919	10.5126	0.00118566	0.00245854	FALSE	NoSigChange
Bmp1	chr14	70474555	70520260	-	4454	TKO.TSA.vs.J1.DMSO	-1.20964	5.16557	24.44	7.66604e-07	2.73093e-06	TRUE	SigDecrease
Bmp2	chr2	133553199	133562885	+	2515	TKO.TSA.vs.J1.DMSO	0.480213	0.15568	1.02796	0.310638	0.376596	FALSE	NoSigChange
Bmp2k	chr5	96997689	97091048	+	6568	TKO.TSA.vs.J1.DMSO	0.396087	3.99022	4.72338	0.0297553	0.0466847	FALSE	NoSigChange
Bmp4	chr14	46383520	46390599	-	1994	TKO.TSA.vs.J1.DMSO	-0.169483	4.80743	1.12065	0.289779	0.354755	FALSE	NoSigChange
Bmp6	chr13	38345716	38499728	+	2410	TKO.TSA.vs.J1.DMSO	2.19651	2.05383	62.0206	3.39882e-15	3.70608e-14	TRUE	SigIncrease
Bmp7	chr2	172869687	172940293	-	1967	TKO.TSA.vs.J1.DMSO	0.998999	2.23708	11.749	0.000608755	0.00133427	FALSE	NoSigChange
Bmp8a	chr4	123312650	123343252	-	2400	TKO.TSA.vs.J1.DMSO	0.552086	2.07424	1.61911	0.203216	0.260822	FALSE	NoSigChange
Bmp8b	chr4	123105165	123126091	+	2940	TKO.TSA.vs.J1.DMSO	-0.103014	3.69073	0.125838	0.722787	0.769228	FALSE	NoSigChange
Bmper	chr9	23223076	23485202	+	3793	TKO.TSA.vs.J1.DMSO	3.81988	1.63949	63.415	1.67437e-15	1.89356e-14	TRUE	SigIncrease
Bmpr1a	chr14	34411068	34502546	-	5481	TKO.TSA.vs.J1.DMSO	-0.0414956	7.66693	0.152984	0.6957	0.745351	FALSE	NoSigChange
Bmpr1b	chr3	141837136	141982251	-	5336	TKO.TSA.vs.J1.DMSO	0.107727	3.02459	0.216348	0.641837	0.697063	FALSE	NoSigChange
Bmpr2	chr1	59764637	59870859	+	3507	TKO.TSA.vs.J1.DMSO	0.0049625	5.00582	0.0012991	0.971248	0.976573	FALSE	NoSigChange
Bms1	chr6	118383381	118419417	-	4288	TKO.TSA.vs.J1.DMSO	-0.239418	8.07961	5.51726	0.0188298	0.0308998	FALSE	NoSigChange
Bmyc	chr2	25706879	25707719	+	841	TKO.TSA.vs.J1.DMSO	0.165251	2.4005	0.43247	0.510779	0.574812	FALSE	NoSigChange
Bnc1	chr7	81966662	81992299	-	4663	TKO.TSA.vs.J1.DMSO	2.92413	0.937609	43.2	4.94198e-11	3.22723e-10	TRUE	SigIncrease
Bnc2	chr4	84272542	84675086	-	6453	TKO.TSA.vs.J1.DMSO	-0.562138	4.91442	4.26332	0.0389437	0.0594764	FALSE	NoSigChange
Bnip1	chr17	26781079	26792521	+	1085	TKO.TSA.vs.J1.DMSO	-0.96366	4.33196	38.4599	5.58896e-10	3.15327e-09	TRUE	SigDecrease
Bnip2	chr9	69989466	70011659	+	5806	TKO.TSA.vs.J1.DMSO	-0.63115	6.39859	29.7381	4.9454e-08	2.11696e-07	TRUE	SigDecrease
Bnip3	chr7	138890836	138909506	-	1756	TKO.TSA.vs.J1.DMSO	-0.514234	5.4752	4.69384	0.0302709	0.047396	FALSE	NoSigChange
Bnip3l	chr14	66985240	67008877	-	3237	TKO.TSA.vs.J1.DMSO	0.0931436	6.79408	0.574184	0.448601	0.514941	FALSE	NoSigChange
Bnipl	chr3	95241293	95251193	-	1788	TKO.TSA.vs.J1.DMSO	-1.50766	4.34052	70.7788	3.99608e-17	5.57546e-16	TRUE	SigDecrease
Boc	chr16	44485045	44558870	-	4428	TKO.TSA.vs.J1.DMSO	1.7833	2.64191	57.8962	2.76319e-14	2.71714e-13	TRUE	SigIncrease
Bod1	chr11	31665150	31671862	-	1402	TKO.TSA.vs.J1.DMSO	0.0581237	6.64168	0.284408	0.593827	0.652605	FALSE	NoSigChange
Bod1l	chr5	41787540	41844315	-	10538	TKO.TSA.vs.J1.DMSO	0.0813209	7.81719	0.594929	0.44052	0.507154	FALSE	NoSigChange
Bok	chr1	93685694	93695762	+	1432	TKO.TSA.vs.J1.DMSO	-1.1164	4.90409	23.1452	1.50219e-06	5.10979e-06	TRUE	SigDecrease
Bola1	chr3	96196588	96197586	-	729	TKO.TSA.vs.J1.DMSO	-0.818453	4.57957	30.3411	3.62359e-08	1.59095e-07	TRUE	SigDecrease
Bola2	chr7	126696000	126696693	+	337	TKO.TSA.vs.J1.DMSO	0.187322	5.90444	2.24474	0.13407	0.180347	FALSE	NoSigChange
Bola3	chr6	83349484	83358392	+	530	TKO.TSA.vs.J1.DMSO	-0.855712	2.87823	12.4369	0.000420937	0.000952931	FALSE	NoSigChange
Boll	chr1	55300069	55363469	-	1258	TKO.TSA.vs.J1.DMSO	0.929598	1.75244	7.83691	0.00511899	0.00946796	FALSE	NoSigChange
Bop1	chr15	76452996	76477269	-	2476	TKO.TSA.vs.J1.DMSO	-0.474137	7.49093	17.0256	3.68786e-05	9.99227e-05	FALSE	NoSigChange
Bora	chr14	99046377	99074107	+	2293	TKO.TSA.vs.J1.DMSO	-0.272304	5.76552	5.72122	0.016761	0.0278533	FALSE	NoSigChange
Bpgm	chr6	34476356	34505610	+	2068	TKO.TSA.vs.J1.DMSO	0.840678	5.25222	44.5785	2.44361e-11	1.66577e-10	TRUE	SigIncrease
Bphl	chr13	34037641	34074074	+	1209	TKO.TSA.vs.J1.DMSO	-0.142877	3.08991	0.432416	0.510806	0.574812	FALSE	NoSigChange
Bpifb5	chr2	154223742	154240902	+	1637	TKO.TSA.vs.J1.DMSO	2.96914	1.18803	47.7858	4.75414e-12	3.54569e-11	TRUE	SigIncrease
Bpnt1	chr1	185332159	185357769	+	2182	TKO.TSA.vs.J1.DMSO	-1.02085	6.47965	54.0532	1.95138e-13	1.72597e-12	TRUE	SigDecrease
Bptf	chr11	107033081	107131922	-	11488	TKO.TSA.vs.J1.DMSO	-0.71337	8.00046	49.0446	2.50212e-12	1.92166e-11	TRUE	SigDecrease
Braf	chr6	39603237	39725463	-	9728	TKO.TSA.vs.J1.DMSO	0.554941	7.61244	16.784	4.18849e-05	0.000112407	FALSE	NoSigChange
Brap	chr5	121660586	121687247	+	3712	TKO.TSA.vs.J1.DMSO	0.391742	6.13317	13.1	0.000295298	0.000683551	FALSE	NoSigChange
Brca1	chr11	101488764	101551955	-	6648	TKO.TSA.vs.J1.DMSO	-0.129517	8.13645	1.54834	0.21338	0.27233	FALSE	NoSigChange
Brca2	chr5	150522623	150569749	+	10734	TKO.TSA.vs.J1.DMSO	0.269089	8.189	4.05835	0.0439534	0.0662763	FALSE	NoSigChange
Brcc3	chrX	75416628	75455701	+	4456	TKO.TSA.vs.J1.DMSO	-1.08934	5.80546	52.0061	5.53287e-13	4.6073e-12	TRUE	SigDecrease
Brd1	chr15	88687035	88734219	-	5137	TKO.TSA.vs.J1.DMSO	0.237681	7.24529	4.05175	0.0441255	0.0664831	FALSE	NoSigChange
Brd2	chr17	34112019	34122607	-	5025	TKO.TSA.vs.J1.DMSO	-0.0927488	8.27413	0.624613	0.429338	0.496383	FALSE	NoSigChange
Brd3	chr2	27445581	27475673	-	5565	TKO.TSA.vs.J1.DMSO	-0.0504536	6.14897	0.192558	0.660796	0.714291	FALSE	NoSigChange
Brd4	chr17	32196274	32284123	-	6251	TKO.TSA.vs.J1.DMSO	-0.697436	5.46857	30.0513	4.20763e-08	1.82579e-07	TRUE	SigDecrease
Brd7	chr8	88332311	88362191	-	2370	TKO.TSA.vs.J1.DMSO	-0.052049	6.95979	0.253867	0.614365	0.671685	FALSE	NoSigChange
Brd8	chr18	34598615	34624810	-	4677	TKO.TSA.vs.J1.DMSO	-0.692199	7.63194	44.1748	3.0033e-11	2.02374e-10	TRUE	SigDecrease
Brd9	chr13	73937838	73960895	+	2407	TKO.TSA.vs.J1.DMSO	-0.675134	5.1706	18.9135	1.3678e-05	3.98254e-05	FALSE	NoSigChange
Brdt	chr5	107331194	107387058	+	5025	TKO.TSA.vs.J1.DMSO	3.96131	3.83979	142.023	9.614e-33	6.53323e-31	TRUE	SigIncrease
Bre	chr5	31698050	32084739	+	1460	TKO.TSA.vs.J1.DMSO	0.4081	5.2746	8.4274	0.00369609	0.00701082	FALSE	NoSigChange
Brf1	chr12	112959862	113000621	-	2755	TKO.TSA.vs.J1.DMSO	-0.194399	4.78181	1.64264	0.199964	0.257147	FALSE	NoSigChange
Brf2	chr8	27123832	27128632	-	1383	TKO.TSA.vs.J1.DMSO	-0.232762	4.9981	2.67257	0.102091	0.141339	FALSE	NoSigChange
Bri3	chr5	144244437	144264573	+	1142	TKO.TSA.vs.J1.DMSO	-0.6262	3.07194	7.45263	0.00633439	0.011509	FALSE	NoSigChange
Bri3bp	chr5	125441568	125460885	+	6988	TKO.TSA.vs.J1.DMSO	-0.663822	6.21433	34.9768	3.33651e-09	1.69294e-08	TRUE	SigDecrease
Brip1	chr11	86058136	86201193	-	6933	TKO.TSA.vs.J1.DMSO	0.785196	6.00399	31.1864	2.34398e-08	1.05813e-07	TRUE	SigIncrease
Brix1	chr15	10474779	10485937	-	2654	TKO.TSA.vs.J1.DMSO	-0.646408	6.86082	23.6013	1.18509e-06	4.09801e-06	TRUE	SigDecrease
Brk1	chr6	113604772	113616951	+	1095	TKO.TSA.vs.J1.DMSO	-0.318361	6.40847	7.86942	0.00502777	0.00930716	FALSE	NoSigChange
Brms1	chr19	5041404	5049917	+	1338	TKO.TSA.vs.J1.DMSO	-0.168795	4.57242	1.12428	0.288998	0.353941	FALSE	NoSigChange
Brms1l	chr12	55836366	55869735	+	2566	TKO.TSA.vs.J1.DMSO	0.592778	5.50502	23.1397	1.50646e-06	5.12089e-06	TRUE	SigIncrease
Brox	chr1	183276342	183297008	-	3456	TKO.TSA.vs.J1.DMSO	-0.0081893	5.62857	0.00490973	0.944138	0.955795	FALSE	NoSigChange
Brpf1	chr6	113307197	113324704	+	4430	TKO.TSA.vs.J1.DMSO	-0.162134	6.41756	1.7573	0.184962	0.240004	FALSE	NoSigChange
Brpf3	chr17	28801126	28838789	+	5973	TKO.TSA.vs.J1.DMSO	-1.24671	5.0073	69.3448	8.26715e-17	1.09524e-15	TRUE	SigDecrease
Brsk1	chr7	4690928	4715997	+	3184	TKO.TSA.vs.J1.DMSO	-0.42714	4.02329	6.987	0.00821038	0.0145561	FALSE	NoSigChange
Brsk2	chr7	141949751	142004243	+	4601	TKO.TSA.vs.J1.DMSO	2.18689	3.23143	95.4354	1.52798e-22	3.8381e-21	TRUE	SigIncrease
Brwd1	chr16	95992092	96082428	-	11242	TKO.TSA.vs.J1.DMSO	-0.237921	7.55085	4.68797	0.0303746	0.0475406	FALSE	NoSigChange
Brwd3	chrX	108742208	108834355	-	6434	TKO.TSA.vs.J1.DMSO	0.140704	5.676	1.32668	0.249396	0.311991	FALSE	NoSigChange
Bscl2	chr19	8837467	8848683	+	2210	TKO.TSA.vs.J1.DMSO	-0.801931	5.14042	16.5925	4.63346e-05	0.000123651	FALSE	NoSigChange
Bsdc1	chr4	129461679	129488432	+	2659	TKO.TSA.vs.J1.DMSO	-0.160148	6.08636	1.97405	0.160019	0.211075	FALSE	NoSigChange
Bsg	chr10	79704358	79711979	+	1752	TKO.TSA.vs.J1.DMSO	-0.0049241	8.57742	0.00248064	0.960277	0.967971	FALSE	NoSigChange
Bsn	chr9	108096022	108190383	-	15937	TKO.TSA.vs.J1.DMSO	-0.43993	2.45456	2.78292	0.0952742	0.133125	FALSE	NoSigChange
Bsnd	chr4	106483458	106492243	-	2714	TKO.TSA.vs.J1.DMSO	6.67184	-0.602307	20.8392	4.99488e-06	1.55931e-05	FALSE	NoSigChange
Bspry	chr4	62480067	62497298	+	1743	TKO.TSA.vs.J1.DMSO	-0.0429387	5.3821	0.0779521	0.780092	0.81657	FALSE	NoSigChange
Bst1	chr5	43818893	43843468	+	2336	TKO.TSA.vs.J1.DMSO	-3.12013	0.53748	36.7625	1.33436e-09	7.17469e-09	TRUE	SigDecrease
Bst2	chr8	71534262	71537437	-	766	TKO.TSA.vs.J1.DMSO	0.536413	5.0062	15.358	8.89457e-05	0.000226486	FALSE	NoSigChange
Btaf1	chr19	36926079	37014057	+	8509	TKO.TSA.vs.J1.DMSO	0.223123	8.57714	4.39304	0.0360858	0.055524	FALSE	NoSigChange
Btbd1	chr7	81792074	81829431	-	3001	TKO.TSA.vs.J1.DMSO	0.453191	5.43718	9.85637	0.00169245	0.00342404	FALSE	NoSigChange
Btbd10	chr7	113315644	113369339	-	2563	TKO.TSA.vs.J1.DMSO	1.03843	6.59307	70.8321	3.88951e-17	5.44174e-16	TRUE	SigIncrease
Btbd11	chr10	85386814	85660292	+	5955	TKO.TSA.vs.J1.DMSO	1.24114	4.6168	56.8215	4.7722e-14	4.50915e-13	TRUE	SigIncrease
Btbd17	chr11	114790669	114795892	-	2260	TKO.TSA.vs.J1.DMSO	2.29822	3.44666	50.3476	1.28789e-12	1.02533e-11	TRUE	SigIncrease
Btbd19	chr4	117119218	117125725	-	2579	TKO.TSA.vs.J1.DMSO	-0.554277	4.65361	12.4329	0.000421848	0.000954708	FALSE	NoSigChange
Btbd2	chr10	80642617	80657071	-	3026	TKO.TSA.vs.J1.DMSO	-1.601	5.52665	115.602	5.81045e-27	2.35858e-25	TRUE	SigDecrease
Btbd3	chr2	138256584	138287422	+	5111	TKO.TSA.vs.J1.DMSO	-0.508872	4.93657	12.3281	0.00044618	0.0010044	FALSE	NoSigChange
Btbd6	chr12	112976482	112978940	+	2098	TKO.TSA.vs.J1.DMSO	-0.505343	3.26404	6.69717	0.0096566	0.0168686	FALSE	NoSigChange
Btbd7	chr12	102784648	102878406	-	4306	TKO.TSA.vs.J1.DMSO	-0.292368	5.78843	5.77431	0.0162621	0.0271041	FALSE	NoSigChange
Btbd8	chr5	107437997	107491596	+	1134	TKO.TSA.vs.J1.DMSO	0.777646	3.01335	11.6105	0.000655821	0.00142837	FALSE	NoSigChange
Btbd9	chr17	30215524	30576287	-	6857	TKO.TSA.vs.J1.DMSO	0.0945779	5.32267	0.410638	0.521646	0.584892	FALSE	NoSigChange
Btc	chr5	91357261	91402994	-	2876	TKO.TSA.vs.J1.DMSO	4.22536	0.491963	45.8742	1.26095e-11	8.91509e-11	TRUE	SigIncrease
Btd	chr14	31641057	31668197	+	1942	TKO.TSA.vs.J1.DMSO	-0.32006	3.02051	2.21916	0.136308	0.182969	FALSE	NoSigChange
Btf3	chr13	98309897	98317006	-	1129	TKO.TSA.vs.J1.DMSO	-0.643997	6.62071	34.9273	3.4225e-09	1.73311e-08	TRUE	SigDecrease
Btf3l4	chr4	108814295	108833584	-	3111	TKO.TSA.vs.J1.DMSO	-0.165992	4.81556	1.29608	0.25493	0.317765	FALSE	NoSigChange
Btg1	chr10	96617001	96622811	+	5008	TKO.TSA.vs.J1.DMSO	0.718037	5.33831	25.1602	5.27603e-07	1.92872e-06	TRUE	SigIncrease
Btg2	chr1	134074865	134079155	-	3083	TKO.TSA.vs.J1.DMSO	1.15408	7.32157	81.9195	1.41743e-19	2.58396e-18	TRUE	SigIncrease
Btla	chr16	45224337	45252895	+	3235	TKO.TSA.vs.J1.DMSO	-0.452066	1.44449	0.983288	0.321388	0.387978	FALSE	NoSigChange
Btn2a2	chr13	23477063	23488857	-	2983	TKO.TSA.vs.J1.DMSO	0.303798	1.54676	0.910783	0.339907	0.40699	FALSE	NoSigChange
Btnl9	chr11	49168325	49187089	-	2463	TKO.TSA.vs.J1.DMSO	2.01655	-0.328757	9.66688	0.0018762	0.00376824	FALSE	NoSigChange
Btrc	chr19	45363734	45533343	+	6325	TKO.TSA.vs.J1.DMSO	0.934899	6.03402	64.1224	1.16923e-15	1.34936e-14	TRUE	SigIncrease
Bub1	chr2	127800200	127831859	-	4337	TKO.TSA.vs.J1.DMSO	-0.320389	7.97666	6.81722	0.00902829	0.0158712	FALSE	NoSigChange
Bub1b	chr2	118598211	118641592	+	3669	TKO.TSA.vs.J1.DMSO	-0.449662	8.86431	20.6446	5.52924e-06	1.71069e-05	FALSE	NoSigChange
Bub3	chr7	131560391	131571898	+	2055	TKO.TSA.vs.J1.DMSO	-0.517581	7.6687	22.8919	1.71371e-06	5.77895e-06	TRUE	SigDecrease
Bud13	chr9	46283012	46298783	+	2208	TKO.TSA.vs.J1.DMSO	0.0117598	5.38129	0.00777828	0.929722	0.944552	FALSE	NoSigChange
Bud31	chr5	145140397	145148074	+	705	TKO.TSA.vs.J1.DMSO	-0.253288	6.7762	5.58798	0.0180842	0.0297984	FALSE	NoSigChange
Bves	chr10	45335762	45369708	+	1607	TKO.TSA.vs.J1.DMSO	1.92967	1.7627	18.7884	1.46055e-05	4.23719e-05	FALSE	NoSigChange
Bysl	chr17	47599331	47611492	-	3854	TKO.TSA.vs.J1.DMSO	-0.289354	6.80146	6.71983	0.00953469	0.0166824	FALSE	NoSigChange
Bzrap1	chr11	87760541	87785928	+	7616	TKO.TSA.vs.J1.DMSO	-0.487496	2.05189	3.21312	0.0730501	0.104745	FALSE	NoSigChange
Bzw1	chr1	58393136	58406548	+	2833	TKO.TSA.vs.J1.DMSO	-0.222456	8.91221	3.09444	0.0785602	0.112002	FALSE	NoSigChange
Bzw2	chr12	36091835	36156825	-	1871	TKO.TSA.vs.J1.DMSO	-0.459044	7.95099	15.6182	7.75067e-05	0.000199764	FALSE	NoSigChange
C030006K11Rik	chr15	76721465	76723845	-	1821	TKO.TSA.vs.J1.DMSO	-0.630704	3.55475	12.4202	0.000424718	0.000960633	FALSE	NoSigChange
C030016D13Rik	chr19	27430037	27432631	+	2595	TKO.TSA.vs.J1.DMSO	0.586263	0.448242	1.68774	0.193899	0.250278	FALSE	NoSigChange
C030034I22Rik	chr17	69416447	69419192	+	2746	TKO.TSA.vs.J1.DMSO	0.133544	0.661258	0.0913951	0.762411	0.802144	FALSE	NoSigChange
C030037D09Rik	chr11	88718643	88728572	+	1056	TKO.TSA.vs.J1.DMSO	0.113161	0.29606	0.0790058	0.778649	0.815508	FALSE	NoSigChange
C030039L03Rik	chr7	27674661	27706482	+	4737	TKO.TSA.vs.J1.DMSO	0.99026	4.72067	45.0223	1.94806e-11	1.34788e-10	TRUE	SigIncrease
C030046E11Rik	chr19	29522282	29605921	+	6282	TKO.TSA.vs.J1.DMSO	0.511226	6.93003	21.8002	3.02565e-06	9.793e-06	TRUE	SigIncrease
C130021I20Rik	chr2	33641193	33645663	+	3815	TKO.TSA.vs.J1.DMSO	7.96881	0.147942	58.7178	1.81991e-14	1.82735e-13	TRUE	SigIncrease
C130036L24Rik	chr1	86359574	86367964	+	1266	TKO.TSA.vs.J1.DMSO	-0.815163	1.4701	5.67347	0.0172233	0.0285499	FALSE	NoSigChange
C130060K24Rik	chr6	65381294	65458150	+	2953	TKO.TSA.vs.J1.DMSO	2.62657	-0.477755	15.7775	7.12437e-05	0.000184591	FALSE	NoSigChange
C130074G19Rik	chr1	184871926	184883036	-	2853	TKO.TSA.vs.J1.DMSO	0.419146	3.31818	4.71597	0.0298838	0.046838	FALSE	NoSigChange
C1d	chr11	17257618	17269176	+	2957	TKO.TSA.vs.J1.DMSO	-0.412713	6.46714	6.28877	0.0121505	0.0207908	FALSE	NoSigChange
C1galt1	chr6	7845224	7872042	+	2065	TKO.TSA.vs.J1.DMSO	0.777531	4.72022	24.8217	6.2884e-07	2.27314e-06	TRUE	SigIncrease
C1galt1c1	chrX	38630783	38635143	-	1507	TKO.TSA.vs.J1.DMSO	-0.0383296	3.69039	0.0510384	0.821266	0.852285	FALSE	NoSigChange
C1qbp	chr11	70977846	70983026	-	1165	TKO.TSA.vs.J1.DMSO	-0.545394	6.24086	18.4734	1.7229e-05	4.93589e-05	FALSE	NoSigChange
C1ql1	chr11	102939264	102946461	-	1246	TKO.TSA.vs.J1.DMSO	1.20713	2.92306	31.4448	2.05188e-08	9.32071e-08	TRUE	SigIncrease
C1ql3	chr2	13001887	13010864	-	3163	TKO.TSA.vs.J1.DMSO	1.54663	0.279355	11.1681	0.000832152	0.00177758	FALSE	NoSigChange
C1ql4	chr15	99084754	99087728	-	717	TKO.TSA.vs.J1.DMSO	3.27542	1.31811	53.6241	2.42757e-13	2.1152e-12	TRUE	SigIncrease
C1qtnf4	chr2	90885786	90890526	+	1365	TKO.TSA.vs.J1.DMSO	-0.958613	1.32513	7.56367	0.00595567	0.0108819	FALSE	NoSigChange
C1qtnf6	chr15	78523346	78529651	-	2428	TKO.TSA.vs.J1.DMSO	0.0503991	0.00242281	0.0116463	0.914061	0.931501	FALSE	NoSigChange
C1qtnf9	chr14	60768134	60780869	+	1903	TKO.TSA.vs.J1.DMSO	1.23648	-0.370687	2.87342	0.0900535	0.126679	FALSE	NoSigChange
C1ra	chr6	124512621	124523440	+	2762	TKO.TSA.vs.J1.DMSO	3.32662	1.33868	46.8601	7.62404e-12	5.52634e-11	TRUE	SigIncrease
C1rb	chr6	124570430	124581044	+	2166	TKO.TSA.vs.J1.DMSO	6.07104	0.514818	58.3254	2.22152e-14	2.20443e-13	TRUE	SigIncrease
C1rl	chr6	124493113	124510643	+	3010	TKO.TSA.vs.J1.DMSO	0.194024	1.12624	0.302679	0.582208	0.64248	FALSE	NoSigChange
C1s	chr6	124530344	124542359	-	2985	TKO.TSA.vs.J1.DMSO	1.91206	2.97053	40.2041	2.28771e-10	1.36083e-09	TRUE	SigIncrease
C2	chr17	34862602	34882100	-	2644	TKO.TSA.vs.J1.DMSO	-1.42929	1.84203	25.1788	5.22538e-07	1.91249e-06	TRUE	SigDecrease
C230035I16Rik	chr13	23427976	23431017	-	617	TKO.TSA.vs.J1.DMSO	-2.04679	0.710573	22.567	2.02938e-06	6.75216e-06	TRUE	SigDecrease
C230052I12Rik	chr7	35392152	35396767	-	1788	TKO.TSA.vs.J1.DMSO	-0.68693	4.3601	19.0637	1.2643e-05	3.70383e-05	FALSE	NoSigChange
C230081A13Rik	chr9	56201129	56418050	-	10979	TKO.TSA.vs.J1.DMSO	0.212538	5.69062	2.81377	0.0934585	0.130924	FALSE	NoSigChange
C2cd2	chr16	97855209	97922633	-	6556	TKO.TSA.vs.J1.DMSO	1.88047	4.24744	133.641	6.54807e-31	3.87839e-29	TRUE	SigIncrease
C2cd2l	chr9	44309237	44320282	-	4334	TKO.TSA.vs.J1.DMSO	1.47558	2.93384	34.1237	5.17181e-09	2.54035e-08	TRUE	SigIncrease
C2cd3	chr7	100372233	100470159	+	7812	TKO.TSA.vs.J1.DMSO	-0.170282	5.33207	1.7955	0.180258	0.2347	FALSE	NoSigChange
C2cd4b	chr9	67759437	67760933	+	1330	TKO.TSA.vs.J1.DMSO	3.76948	1.41773	69.1448	9.14927e-17	1.20476e-15	TRUE	SigIncrease
C2cd4c	chr10	79606854	79614025	-	6754	TKO.TSA.vs.J1.DMSO	0.930851	0.759944	5.65363	0.0174193	0.0288433	FALSE	NoSigChange
C2cd5	chr6	143010920	143100107	-	4468	TKO.TSA.vs.J1.DMSO	0.55384	6.07025	15.7546	7.21113e-05	0.00018668	FALSE	NoSigChange
C3	chr17	57203973	57228136	-	5133	TKO.TSA.vs.J1.DMSO	4.18183	1.63031	56.693	5.09447e-14	4.80471e-13	TRUE	SigIncrease
C330005M16Rik	chr7	28607637	28631015	-	1923	TKO.TSA.vs.J1.DMSO	0.460498	1.68078	1.68844	0.193807	0.250216	FALSE	NoSigChange
C330006A16Rik	chr2	26136807	26140506	-	2683	TKO.TSA.vs.J1.DMSO	-0.751976	5.10295	21.6388	3.29122e-06	1.05917e-05	FALSE	NoSigChange
C330007P06Rik	chrX	36848544	36864246	-	3339	TKO.TSA.vs.J1.DMSO	0.25527	5.77887	3.97307	0.0462334	0.0693638	FALSE	NoSigChange
C330008G21Rik	chr2	162390813	162393946	+	631	TKO.TSA.vs.J1.DMSO	3.24116	0.926126	30.9078	2.70589e-08	1.21002e-07	TRUE	SigIncrease
C330013E15Rik	chr15	100614140	100615110	-	878	TKO.TSA.vs.J1.DMSO	0.815163	-0.00911961	2.63173	0.104748	0.144662	FALSE	NoSigChange
C330013F16Rik	chrX	139240226	139357738	-	4041	TKO.TSA.vs.J1.DMSO	-0.465471	3.84558	7.69083	0.00555022	0.0101999	FALSE	NoSigChange
C330018D20Rik	chr18	56955831	56975379	-	2413	TKO.TSA.vs.J1.DMSO	1.2586	4.37724	30.9489	2.64917e-08	1.1864e-07	TRUE	SigIncrease
C330021F23Rik	chr8	3567998	3584776	+	1621	TKO.TSA.vs.J1.DMSO	-2.11896	2.34666	47.2887	6.12647e-12	4.49432e-11	TRUE	SigDecrease
C330024D21Rik	chr5	67463898	67470831	+	2763	TKO.TSA.vs.J1.DMSO	-0.577466	4.24325	7.3852	0.00657627	0.0119129	FALSE	NoSigChange
C330027C09Rik	chr16	48994188	49019705	+	3974	TKO.TSA.vs.J1.DMSO	-0.320418	7.23033	6.92727	0.00848913	0.015002	FALSE	NoSigChange
C330046G13Rik	chr10	84547417	84553338	-	1334	TKO.TSA.vs.J1.DMSO	-1.23098	3.43643	40.275	2.20614e-10	1.31591e-09	TRUE	SigDecrease
C430002E04Rik	chr3	41487681	41493199	-	2168	TKO.TSA.vs.J1.DMSO	-0.116325	4.48116	0.516351	0.472403	0.537879	FALSE	NoSigChange
C430049B03Rik	chrX	53053112	53057190	-	2993	TKO.TSA.vs.J1.DMSO	1.90642	2.90824	69.3265	8.34404e-17	1.10446e-15	TRUE	SigIncrease
C4a	chr17	34809092	34823454	-	5361	TKO.TSA.vs.J1.DMSO	0.180909	-0.110599	0.118326	0.730858	0.775602	FALSE	NoSigChange
C530005A16Rik	chr4	116589733	116597630	-	2436	TKO.TSA.vs.J1.DMSO	-0.00500648	0.897622	0.000198649	0.988755	0.991229	FALSE	NoSigChange
C530008M17Rik	chr5	76840599	76873554	+	6835	TKO.TSA.vs.J1.DMSO	-0.826768	1.13213	4.61867	0.0316257	0.0493143	FALSE	NoSigChange
C5ar2	chr7	16234585	16244154	-	3561	TKO.TSA.vs.J1.DMSO	2.36525	-0.241085	16.5447	4.75162e-05	0.000126407	FALSE	NoSigChange
C630020P19Rik	chr2	143535476	143547837	-	4233	TKO.TSA.vs.J1.DMSO	1.79017	1.35996	24.1354	8.97956e-07	3.16845e-06	TRUE	SigIncrease
C630028M04Rik	chr4	51968094	52051110	-	3387	TKO.TSA.vs.J1.DMSO	4.82003	-0.512831	34.9699	3.34834e-09	1.69725e-08	TRUE	SigIncrease
C630043F03Rik	chr4	72201244	72203930	+	2687	TKO.TSA.vs.J1.DMSO	-0.160516	1.82801	0.286649	0.592376	0.651481	FALSE	NoSigChange
C77080	chr4	129219578	129248443	-	5187	TKO.TSA.vs.J1.DMSO	-0.113933	5.51317	0.709415	0.399638	0.467298	FALSE	NoSigChange
C77370	chrX	104077435	104201117	-	10891	TKO.TSA.vs.J1.DMSO	-0.441722	6.8111	8.58904	0.00338193	0.00646405	FALSE	NoSigChange
C78339	chr13	46669522	46675773	+	1381	TKO.TSA.vs.J1.DMSO	0.0908827	4.70746	0.374419	0.540605	0.60279	FALSE	NoSigChange
C86695	chr8	21958714	21964303	+	1887	TKO.TSA.vs.J1.DMSO	5.43322	-0.128417	37.1956	1.06856e-09	5.82998e-09	TRUE	SigIncrease
C87436	chr6	86438398	86470387	+	3122	TKO.TSA.vs.J1.DMSO	-0.389788	3.89783	4.76675	0.0290146	0.0456308	FALSE	NoSigChange
C8b	chr4	104766317	104804548	+	2239	TKO.TSA.vs.J1.DMSO	3.28498	0.457729	48.1427	3.96297e-12	2.97457e-11	TRUE	SigIncrease
C8g	chr2	25498650	25501719	-	1236	TKO.TSA.vs.J1.DMSO	-0.590488	1.12029	2.93629	0.0866095	0.122366	FALSE	NoSigChange
C920006O11Rik	chr9	78175914	78178882	+	1447	TKO.TSA.vs.J1.DMSO	-1.15338	1.75032	16.0933	6.02966e-05	0.000158002	FALSE	NoSigChange
C920009B18Rik	chr10	22306720	22312942	+	4515	TKO.TSA.vs.J1.DMSO	1.30799	0.636022	6.44087	0.0111524	0.019221	FALSE	NoSigChange
C920025E04Rik	chr17	36109030	36111676	-	1289	TKO.TSA.vs.J1.DMSO	2.116	0.0920824	11.7793	0.000598935	0.00131558	FALSE	NoSigChange
Caap1	chr4	94500079	94556796	-	2109	TKO.TSA.vs.J1.DMSO	0.183222	5.60436	1.25765	0.262097	0.325359	FALSE	NoSigChange
Cab39	chr1	85793447	85851577	+	3800	TKO.TSA.vs.J1.DMSO	0.351835	7.824	12.0176	0.000526992	0.00117106	FALSE	NoSigChange
Cab39l	chr14	59440981	59548903	+	3037	TKO.TSA.vs.J1.DMSO	0.915661	5.90286	53.8304	2.18561e-13	1.91754e-12	TRUE	SigIncrease
Cabin1	chr10	75646110	75764357	-	7460	TKO.TSA.vs.J1.DMSO	0.1997	6.96721	3.12243	0.0772216	0.110279	FALSE	NoSigChange
Cables1	chr18	11839274	11945627	+	3343	TKO.TSA.vs.J1.DMSO	0.911298	2.7025	14.7628	0.000121917	0.000303041	FALSE	NoSigChange
Cables2	chr2	180258539	180273465	-	2945	TKO.TSA.vs.J1.DMSO	0.901059	4.62458	21.3092	3.90858e-06	1.24132e-05	FALSE	NoSigChange
Cabp1	chr5	115168691	115186121	-	1181	TKO.TSA.vs.J1.DMSO	-0.368573	3.37747	2.85039	0.0913518	0.128304	FALSE	NoSigChange
Cabp4	chr19	4135423	4139609	-	1433	TKO.TSA.vs.J1.DMSO	-2.3	0.476549	11.7567	0.000606232	0.00132912	FALSE	NoSigChange
Cabp7	chr11	4738821	4746778	-	699	TKO.TSA.vs.J1.DMSO	1.29388	1.85317	15.1035	0.000101772	0.000256514	FALSE	NoSigChange
Cabyr	chr18	12741355	12755142	+	2125	TKO.TSA.vs.J1.DMSO	2.52647	1.76455	49.0225	2.53048e-12	1.94246e-11	TRUE	SigIncrease
Cacfd1	chr2	27009926	27021089	+	3474	TKO.TSA.vs.J1.DMSO	-0.0365268	2.80782	0.0273516	0.868642	0.892506	FALSE	NoSigChange
Cachd1	chr4	100776679	101003748	+	4965	TKO.TSA.vs.J1.DMSO	0.314767	3.19689	1.26141	0.261385	0.324588	FALSE	NoSigChange
Cacna1a	chr8	84415364	84640249	+	7929	TKO.TSA.vs.J1.DMSO	0.34299	5.60556	6.97353	0.00827243	0.0146593	FALSE	NoSigChange
Cacna1b	chr2	24606375	24763152	-	7290	TKO.TSA.vs.J1.DMSO	1.46991	4.27169	74.1006	7.42372e-18	1.12554e-16	TRUE	SigIncrease
Cacna1c	chr6	118592296	119196409	-	9053	TKO.TSA.vs.J1.DMSO	0.953456	0.554723	4.64089	0.0312189	0.0487298	FALSE	NoSigChange
Cacna1d	chr14	30039939	30491156	-	9252	TKO.TSA.vs.J1.DMSO	2.72007	0.905541	44.4331	2.63202e-11	1.78621e-10	TRUE	SigIncrease
Cacna1e	chr1	154392519	154725920	-	12697	TKO.TSA.vs.J1.DMSO	0.933968	0.270665	3.09528	0.0785196	0.111965	FALSE	NoSigChange
Cacna1g	chr11	94408391	94474198	-	8223	TKO.TSA.vs.J1.DMSO	0.281211	2.56502	1.35823	0.243844	0.306127	FALSE	NoSigChange
Cacna1h	chr17	25374287	25433783	-	8228	TKO.TSA.vs.J1.DMSO	2.04151	3.2074	73.0466	1.26622e-17	1.87494e-16	TRUE	SigIncrease
Cacna1i	chr15	80287238	80398292	+	9794	TKO.TSA.vs.J1.DMSO	1.856	0.943374	17.4553	2.94148e-05	8.1188e-05	FALSE	NoSigChange
Cacna1s	chr1	136052901	136119822	+	6260	TKO.TSA.vs.J1.DMSO	4.42497	3.90271	121.195	3.46399e-28	1.56465e-26	TRUE	SigIncrease
Cacna2d1	chr5	15934691	16374511	+	7493	TKO.TSA.vs.J1.DMSO	1.37194	5.15661	70.066	5.73527e-17	7.81579e-16	TRUE	SigIncrease
Cacna2d2	chr9	107399880	107529343	+	5542	TKO.TSA.vs.J1.DMSO	2.00121	1.25995	21.4853	3.56548e-06	1.14021e-05	FALSE	NoSigChange
Cacna2d3	chr14	28904943	29721864	-	3695	TKO.TSA.vs.J1.DMSO	5.24844	-0.347693	42.106	8.64574e-11	5.47443e-10	TRUE	SigIncrease
Cacnb1	chr11	98002901	98022627	-	2455	TKO.TSA.vs.J1.DMSO	-0.734051	2.92395	10.5314	0.00117363	0.00243558	FALSE	NoSigChange
Cacnb2	chr2	14604306	14987908	+	4450	TKO.TSA.vs.J1.DMSO	-0.052918	1.61149	0.0318936	0.858261	0.884347	FALSE	NoSigChange
Cacnb3	chr15	98632220	98644530	+	3120	TKO.TSA.vs.J1.DMSO	-0.31775	4.61387	2.51355	0.112872	0.1548	FALSE	NoSigChange
Cacnb4	chr2	52428320	52676582	-	8280	TKO.TSA.vs.J1.DMSO	3.56834	-0.284108	27.4517	1.61066e-07	6.38142e-07	TRUE	SigIncrease
Cacng4	chr11	107734780	107794464	-	984	TKO.TSA.vs.J1.DMSO	2.35591	-0.28561	12.1304	0.000496055	0.00110848	FALSE	NoSigChange
Cacng5	chr11	107874605	107915055	-	3834	TKO.TSA.vs.J1.DMSO	2.62636	-0.0516436	16.4161	5.0852e-05	0.000134644	FALSE	NoSigChange
Cacng6	chr7	3424662	3434940	+	783	TKO.TSA.vs.J1.DMSO	0.237976	1.31653	0.532324	0.465631	0.531482	FALSE	NoSigChange
Cacng7	chr7	3336585	3366948	+	828	TKO.TSA.vs.J1.DMSO	0.879143	3.68704	20.9851	4.62864e-06	1.45213e-05	FALSE	NoSigChange
Cacng8	chr7	3394117	3415605	+	1380	TKO.TSA.vs.J1.DMSO	-0.687208	1.50165	5.1055	0.0238501	0.0382638	FALSE	NoSigChange
Cactin	chr10	81321103	81326251	+	2724	TKO.TSA.vs.J1.DMSO	-0.549767	5.87383	15.9785	6.40676e-05	0.000167164	FALSE	NoSigChange
Cacul1	chr19	60524696	60581023	-	5790	TKO.TSA.vs.J1.DMSO	-0.394248	7.18661	12.6236	0.000380914	0.000867745	FALSE	NoSigChange
Cacybp	chr1	160202367	160212892	-	2115	TKO.TSA.vs.J1.DMSO	-0.625984	8.21046	24.4303	7.70456e-07	2.74336e-06	TRUE	SigDecrease
Cad	chr5	31054811	31078479	+	7106	TKO.TSA.vs.J1.DMSO	-0.567216	8.3438	24.3166	8.17316e-07	2.90207e-06	TRUE	SigDecrease
Cadm1	chr9	47530352	47853385	+	4387	TKO.TSA.vs.J1.DMSO	0.339826	6.54348	6.70908	0.0095923	0.0167697	FALSE	NoSigChange
Cadm3	chr1	173334254	173367695	-	4159	TKO.TSA.vs.J1.DMSO	2.20883	1.75273	29.7246	4.97982e-08	2.13109e-07	TRUE	SigIncrease
Cadm4	chr7	24482023	24504533	+	2155	TKO.TSA.vs.J1.DMSO	2.10321	4.07777	143.066	5.68712e-33	3.91717e-31	TRUE	SigIncrease
Cadps	chr14	12372563	12823079	-	5529	TKO.TSA.vs.J1.DMSO	-0.0503222	1.07177	0.0162865	0.898451	0.917867	FALSE	NoSigChange
Cadps2	chr6	23262774	23839421	-	6043	TKO.TSA.vs.J1.DMSO	0.795154	2.92624	11.1387	0.00084545	0.00180219	FALSE	NoSigChange
Cage1	chr13	38006052	38036937	-	2858	TKO.TSA.vs.J1.DMSO	0.554524	1.91667	4.26519	0.0389008	0.0594228	FALSE	NoSigChange
Calb1	chr4	15881264	15906709	+	2867	TKO.TSA.vs.J1.DMSO	4.71152	3.00835	95.5098	1.47159e-22	3.70869e-21	TRUE	SigIncrease
Calb2	chr8	110142538	110168206	-	1431	TKO.TSA.vs.J1.DMSO	1.53625	3.74336	29.8264	4.72511e-08	2.03065e-07	TRUE	SigIncrease
Calca	chr7	114631478	114636357	-	1489	TKO.TSA.vs.J1.DMSO	1.39036	4.95682	59.3462	1.32234e-14	1.35273e-13	TRUE	SigIncrease
Calcoco1	chr15	102706777	102722178	-	2824	TKO.TSA.vs.J1.DMSO	0.110933	5.84914	0.935663	0.333396	0.400485	FALSE	NoSigChange
Calcoco2	chr11	96098916	96111962	-	2029	TKO.TSA.vs.J1.DMSO	1.25016	6.59808	14.445	0.000144312	0.000353512	FALSE	NoSigChange
Calcr	chr6	3685720	3764713	-	3864	TKO.TSA.vs.J1.DMSO	0.576095	3.14764	2.04124	0.153085	0.202808	FALSE	NoSigChange
Calcrl	chr2	84330627	84425266	-	4736	TKO.TSA.vs.J1.DMSO	0.725707	2.64686	7.14894	0.00750084	0.013398	FALSE	NoSigChange
Cald1	chr6	34709444	34775469	+	4035	TKO.TSA.vs.J1.DMSO	-1.10102	7.12249	40.6326	1.83712e-10	1.10839e-09	TRUE	SigDecrease
Calhm2	chr19	47132232	47138294	-	2049	TKO.TSA.vs.J1.DMSO	-1.70441	1.44973	24.0705	9.28714e-07	3.27016e-06	TRUE	SigDecrease
Calm1	chr12	100199541	100209806	+	4001	TKO.TSA.vs.J1.DMSO	0.458924	9.22947	18.6775	1.54798e-05	4.46869e-05	FALSE	NoSigChange
Calm2	chr17	87433401	87446935	-	1216	TKO.TSA.vs.J1.DMSO	-0.233319	8.39822	4.08424	0.0432849	0.0653265	FALSE	NoSigChange
Calm3	chr7	16915379	16924032	-	2208	TKO.TSA.vs.J1.DMSO	-0.685464	8.14277	41.3337	1.2834e-10	7.91247e-10	TRUE	SigDecrease
Calml4	chr9	62858104	62875917	+	860	TKO.TSA.vs.J1.DMSO	-1.50669	1.82433	8.4847	0.00358146	0.00681719	FALSE	NoSigChange
Calr	chr8	84842088	84846931	-	1943	TKO.TSA.vs.J1.DMSO	0.0236952	9.92525	0.0364578	0.848573	0.875906	FALSE	NoSigChange
Calr3	chr8	72424183	72443778	-	1863	TKO.TSA.vs.J1.DMSO	0.655417	2.54864	7.33891	0.00674777	0.0121902	FALSE	NoSigChange
Calr4	chr4	109235632	109254248	+	1603	TKO.TSA.vs.J1.DMSO	1.91841	0.71087	14.8499	0.000116414	0.000290357	FALSE	NoSigChange
Calu	chr6	29348119	29376675	+	3410	TKO.TSA.vs.J1.DMSO	0.52423	8.94781	27.3667	1.68307e-07	6.64584e-07	TRUE	SigIncrease
Camk1	chr6	113334124	113343922	-	1434	TKO.TSA.vs.J1.DMSO	-0.668719	3.15066	11.8762	0.000568572	0.00125432	FALSE	NoSigChange
Camk1d	chr2	5293457	5714664	-	7111	TKO.TSA.vs.J1.DMSO	1.07967	5.13984	26.5566	2.55922e-07	9.8251e-07	TRUE	SigIncrease
Camk2a	chr18	60925632	60988152	+	5358	TKO.TSA.vs.J1.DMSO	1.53845	2.49266	30.0072	4.30451e-08	1.86463e-07	TRUE	SigIncrease
Camk2b	chr11	5969666	6065748	-	4166	TKO.TSA.vs.J1.DMSO	0.614061	5.046	14.9325	0.000111429	0.000278791	FALSE	NoSigChange
Camk2d	chr3	126596973	126845054	+	4461	TKO.TSA.vs.J1.DMSO	-0.447918	4.34667	5.2887	0.0214642	0.0347399	FALSE	NoSigChange
Camk2g	chr14	20734875	20794088	-	3703	TKO.TSA.vs.J1.DMSO	-0.160321	5.28276	1.48915	0.222349	0.282308	FALSE	NoSigChange
Camk2n1	chr4	138455148	138460126	+	3613	TKO.TSA.vs.J1.DMSO	0.162311	1.21367	0.198176	0.656197	0.709824	FALSE	NoSigChange
Camk2n2	chr16	20619215	20621278	-	1282	TKO.TSA.vs.J1.DMSO	0.409007	0.500106	0.935831	0.333352	0.400465	FALSE	NoSigChange
Camk4	chr18	32939041	33195767	+	12331	TKO.TSA.vs.J1.DMSO	0.891091	0.887176	5.11159	0.0237666	0.0381377	FALSE	NoSigChange
Camkk1	chr11	73019008	73042065	+	3451	TKO.TSA.vs.J1.DMSO	1.43325	5.05952	59.4048	1.28354e-14	1.31481e-13	TRUE	SigIncrease
Camkk2	chr5	122731170	122779410	-	4889	TKO.TSA.vs.J1.DMSO	-0.431408	4.94263	4.40094	0.0359191	0.0552954	FALSE	NoSigChange
Camkmt	chr17	85090700	85458580	+	1439	TKO.TSA.vs.J1.DMSO	0.262295	2.61056	1.22904	0.267593	0.331163	FALSE	NoSigChange
Camkv	chr9	107935920	107949691	+	3031	TKO.TSA.vs.J1.DMSO	-0.57384	5.08179	15.9487	6.50815e-05	0.000169577	FALSE	NoSigChange
Caml	chr13	55623005	55632416	+	1387	TKO.TSA.vs.J1.DMSO	0.0651384	4.52026	0.173163	0.677316	0.728939	FALSE	NoSigChange
Camsap1	chr2	25926838	25983282	-	8074	TKO.TSA.vs.J1.DMSO	0.171276	6.37791	2.00786	0.156486	0.206899	FALSE	NoSigChange
Camsap2	chr1	136268123	136346104	-	7823	TKO.TSA.vs.J1.DMSO	0.236376	6.85228	3.87923	0.0488868	0.0729564	FALSE	NoSigChange
Camsap3	chr8	3587450	3609075	+	4296	TKO.TSA.vs.J1.DMSO	-0.0163383	5.32384	0.0106993	0.917616	0.934373	FALSE	NoSigChange
Camta1	chr4	151059523	151861768	-	10379	TKO.TSA.vs.J1.DMSO	-0.320194	4.54617	3.67172	0.0553429	0.0815202	FALSE	NoSigChange
Camta2	chr11	70669463	70688105	-	4647	TKO.TSA.vs.J1.DMSO	-0.679036	2.55891	5.63498	0.0176056	0.0291201	FALSE	NoSigChange
Cand1	chr10	119198812	119240055	-	8209	TKO.TSA.vs.J1.DMSO	0.310378	9.0489	7.96567	0.00476729	0.00885729	FALSE	NoSigChange
Cand2	chr6	115774557	115805555	+	5453	TKO.TSA.vs.J1.DMSO	-0.372523	4.54709	6.03639	0.0140139	0.0236575	FALSE	NoSigChange
Cant1	chr11	118406289	118419118	-	3273	TKO.TSA.vs.J1.DMSO	0.407361	5.63491	9.88344	0.00166773	0.00337896	FALSE	NoSigChange
Canx	chr11	50293957	50325673	-	4289	TKO.TSA.vs.J1.DMSO	-0.0755276	10.4376	0.435804	0.509155	0.573485	FALSE	NoSigChange
Cap1	chr4	122859228	122885881	-	2393	TKO.TSA.vs.J1.DMSO	0.0504262	8.19334	0.176234	0.67463	0.726561	FALSE	NoSigChange
Cap2	chr13	46501903	46650281	+	3658	TKO.TSA.vs.J1.DMSO	-1.38462	2.12392	20.123	7.26184e-06	2.21212e-05	FALSE	NoSigChange
Capg	chr6	72544391	72562983	+	1917	TKO.TSA.vs.J1.DMSO	-0.555397	5.55729	10.7314	0.00105333	0.00220486	FALSE	NoSigChange
Capn1	chr19	5988545	6015825	-	3191	TKO.TSA.vs.J1.DMSO	-0.713902	5.58437	23.6529	1.15374e-06	3.99424e-06	TRUE	SigDecrease
Capn10	chr1	92934408	92947948	+	2877	TKO.TSA.vs.J1.DMSO	0.4146	5.87725	8.85501	0.00292285	0.00565332	FALSE	NoSigChange
Capn11	chr17	45630204	45659309	-	2575	TKO.TSA.vs.J1.DMSO	1.4899	-0.126481	8.17029	0.00425822	0.00798357	FALSE	NoSigChange
Capn12	chr7	28881656	28893585	+	2828	TKO.TSA.vs.J1.DMSO	2.11599	0.715024	24.837	6.23896e-07	2.25634e-06	TRUE	SigIncrease
Capn2	chr1	182467259	182517483	-	3185	TKO.TSA.vs.J1.DMSO	-1.57656	6.22428	57.2835	3.77307e-14	3.62357e-13	TRUE	SigDecrease
Capn3	chr2	120463593	120504919	+	3488	TKO.TSA.vs.J1.DMSO	-0.110417	3.7329	0.28862	0.591106	0.650461	FALSE	NoSigChange
Capn5	chr7	98121565	98178193	-	4411	TKO.TSA.vs.J1.DMSO	0.535449	4.6045	9.47266	0.00208557	0.00415037	FALSE	NoSigChange
Capn6	chrX	143802237	143827412	-	3553	TKO.TSA.vs.J1.DMSO	3.61766	3.61174	152.246	5.59819e-35	4.50876e-33	TRUE	SigIncrease
Capn7	chr14	31336724	31371983	+	3561	TKO.TSA.vs.J1.DMSO	0.54556	6.9689	23.2311	1.43656e-06	4.9074e-06	TRUE	SigIncrease
Capns1	chr7	30186942	30195048	-	1430	TKO.TSA.vs.J1.DMSO	-1.10314	7.13779	63.3475	1.73271e-15	1.95662e-14	TRUE	SigDecrease
Caprin1	chr2	103762945	103797640	-	7593	TKO.TSA.vs.J1.DMSO	-0.817817	9.84031	54.7179	1.39137e-13	1.26218e-12	TRUE	SigDecrease
Caprin2	chr6	148842512	148896126	-	3566	TKO.TSA.vs.J1.DMSO	1.36941	6.10641	69.2585	8.63695e-17	1.14125e-15	TRUE	SigIncrease
Caps2	chr10	112165676	112216555	+	2760	TKO.TSA.vs.J1.DMSO	0.119542	0.868562	0.0964377	0.756147	0.796545	FALSE	NoSigChange
Capsl	chr15	9436028	9466035	+	946	TKO.TSA.vs.J1.DMSO	-0.885194	3.55913	21.8176	2.99833e-06	9.71282e-06	TRUE	SigDecrease
Capza1	chr3	104822785	104864505	-	3187	TKO.TSA.vs.J1.DMSO	-0.64637	4.30456	17.607	2.71592e-05	7.53449e-05	FALSE	NoSigChange
Capza2	chr6	17637098	17666536	+	1986	TKO.TSA.vs.J1.DMSO	-0.208755	8.15077	2.85886	0.090872	0.127712	FALSE	NoSigChange
Capzb	chr4	139192899	139291820	+	1993	TKO.TSA.vs.J1.DMSO	-0.237864	6.37446	3.3589	0.0668428	0.0966544	FALSE	NoSigChange
Car11	chr7	45699967	45704661	+	1440	TKO.TSA.vs.J1.DMSO	-1.28127	1.26388	13.2413	0.000273848	0.00063729	FALSE	NoSigChange
Car12	chr9	66713686	66766845	+	3716	TKO.TSA.vs.J1.DMSO	1.35155	3.60428	20.632	5.56566e-06	1.72126e-05	FALSE	NoSigChange
Car13	chr3	14641727	14663002	+	2299	TKO.TSA.vs.J1.DMSO	-0.362107	4.11103	4.53104	0.0332853	0.051664	FALSE	NoSigChange
Car14	chr3	95897800	95904639	-	1625	TKO.TSA.vs.J1.DMSO	-2.38562	1.24355	20.1897	7.01293e-06	2.14015e-05	FALSE	NoSigChange
Car2	chr3	14886426	14900770	+	1790	TKO.TSA.vs.J1.DMSO	-1.44336	6.93685	44.3197	2.78901e-11	1.88602e-10	TRUE	SigDecrease
Car3	chr3	14863538	14872373	+	1529	TKO.TSA.vs.J1.DMSO	-0.799613	1.94329	4.13188	0.0420826	0.0637522	FALSE	NoSigChange
Car4	chr11	84957754	84966054	+	1300	TKO.TSA.vs.J1.DMSO	1.3628	3.29239	27.6008	1.49118e-07	5.9405e-07	TRUE	SigIncrease
Car5b	chrX	163976822	164028010	-	3449	TKO.TSA.vs.J1.DMSO	0.798638	1.50461	6.49399	0.0108239	0.0187187	FALSE	NoSigChange
Car7	chr8	104540807	104550343	+	1538	TKO.TSA.vs.J1.DMSO	2.40616	1.45306	36.623	1.43327e-09	7.66323e-09	TRUE	SigIncrease
Car8	chr4	8141493	8239041	-	5722	TKO.TSA.vs.J1.DMSO	3.62925	3.95078	125.888	3.25303e-29	1.6451e-27	TRUE	SigIncrease
Card10	chr15	78775136	78803042	-	4728	TKO.TSA.vs.J1.DMSO	0.550616	2.9465	4.83374	0.0279081	0.044059	FALSE	NoSigChange
Card11	chr5	140872999	141000596	-	4112	TKO.TSA.vs.J1.DMSO	2.70167	0.249388	20.9446	4.72766e-06	1.47984e-05	FALSE	NoSigChange
Card14	chr11	119314787	119345375	+	3958	TKO.TSA.vs.J1.DMSO	0.781781	-0.125891	2.41221	0.120392	0.163831	FALSE	NoSigChange
Card6	chr15	5097439	5108533	-	4531	TKO.TSA.vs.J1.DMSO	-0.0286402	0.999866	0.00490258	0.944179	0.955795	FALSE	NoSigChange
Carf	chr1	60098281	60151034	+	2604	TKO.TSA.vs.J1.DMSO	0.440784	3.81603	6.47456	0.010943	0.0189009	FALSE	NoSigChange
Carhsp1	chr16	8658587	8672153	-	2849	TKO.TSA.vs.J1.DMSO	0.726578	6.85575	34.8418	3.57607e-09	1.80427e-08	TRUE	SigIncrease
Carkd	chr8	11497506	11513286	+	1420	TKO.TSA.vs.J1.DMSO	-0.861817	4.92254	34.4756	4.31638e-09	2.14649e-08	TRUE	SigDecrease
Carm1	chr9	21546894	21589465	+	3218	TKO.TSA.vs.J1.DMSO	-1.71916	6.27469	228.251	1.43493e-51	3.4129e-49	TRUE	SigDecrease
Carns1	chr19	4164324	4175479	-	3968	TKO.TSA.vs.J1.DMSO	0.804309	1.71022	5.45078	0.0195596	0.0319996	FALSE	NoSigChange
Cars	chr7	143557230	143600090	-	3222	TKO.TSA.vs.J1.DMSO	-0.746558	6.85814	22.298	2.3345e-06	7.69173e-06	TRUE	SigDecrease
Cars2	chr8	11514017	11550771	-	1850	TKO.TSA.vs.J1.DMSO	-0.521783	5.81123	13.9718	0.000185569	0.000446386	FALSE	NoSigChange
Casc3	chr11	98809808	98833807	+	3742	TKO.TSA.vs.J1.DMSO	0.20352	5.39213	2.40714	0.120783	0.164347	FALSE	NoSigChange
Casc4	chr2	121866970	121936207	+	4354	TKO.TSA.vs.J1.DMSO	0.897638	7.53832	48.9236	2.66128e-12	2.03772e-11	TRUE	SigIncrease
Casc5	chr2	119047119	119104121	+	6525	TKO.TSA.vs.J1.DMSO	-0.274194	7.89892	3.29894	0.0693245	0.0998003	FALSE	NoSigChange
Casd1	chr6	4601066	4643381	+	3760	TKO.TSA.vs.J1.DMSO	-0.796706	4.71354	28.1876	1.10106e-07	4.46705e-07	TRUE	SigDecrease
Cask	chrX	13517082	13846541	-	8258	TKO.TSA.vs.J1.DMSO	-0.250939	6.18186	3.54543	0.0597098	0.0872184	FALSE	NoSigChange
Caskin1	chr17	24488783	24508907	+	6174	TKO.TSA.vs.J1.DMSO	1.77591	1.37464	26.2175	3.05039e-07	1.15678e-06	TRUE	SigIncrease
Caskin2	chr11	115799352	115813592	-	4722	TKO.TSA.vs.J1.DMSO	0.327448	4.49659	2.95061	0.0858453	0.121354	FALSE	NoSigChange
Casp14	chr10	78711995	78718293	-	2331	TKO.TSA.vs.J1.DMSO	1.96804	-0.149269	10.0759	0.00150223	0.00306774	FALSE	NoSigChange
Casp2	chr6	42265039	42282496	+	3463	TKO.TSA.vs.J1.DMSO	-0.785767	5.37953	35.3596	2.7412e-09	1.4073e-08	TRUE	SigDecrease
Casp3	chr8	46617449	46638708	+	1457	TKO.TSA.vs.J1.DMSO	-0.411805	7.09488	9.81452	0.0017314	0.00349633	FALSE	NoSigChange
Casp6	chr3	129901425	129914102	+	1455	TKO.TSA.vs.J1.DMSO	1.00423	2.6201	17.1475	3.45856e-05	9.4213e-05	FALSE	NoSigChange
Casp7	chr19	56397129	56442343	+	2349	TKO.TSA.vs.J1.DMSO	-1.91299	3.15	46.9945	7.11846e-12	5.178e-11	TRUE	SigDecrease
Casp8	chr1	58795374	58847503	+	2777	TKO.TSA.vs.J1.DMSO	0.167104	3.25137	0.521451	0.470223	0.535719	FALSE	NoSigChange
Casp8ap2	chr4	32615473	32653265	+	6804	TKO.TSA.vs.J1.DMSO	-0.157069	7.8471	1.59293	0.206908	0.265069	FALSE	NoSigChange
Casp9	chr4	141793612	141815975	+	3896	TKO.TSA.vs.J1.DMSO	0.105389	4.55108	0.486255	0.485603	0.550726	FALSE	NoSigChange
Casq1	chr1	172209894	172219895	-	1874	TKO.TSA.vs.J1.DMSO	-1.03137	0.645554	6.1081	0.0134564	0.0227972	FALSE	NoSigChange
Casq2	chr3	102086455	102146512	+	2514	TKO.TSA.vs.J1.DMSO	-1.16862	1.21058	9.04702	0.00263124	0.00513562	FALSE	NoSigChange
Casr	chr16	36493696	36562134	-	4534	TKO.TSA.vs.J1.DMSO	1.21063	-0.409694	2.91782	0.0876063	0.123611	FALSE	NoSigChange
Cass4	chr2	172393794	172433757	+	5340	TKO.TSA.vs.J1.DMSO	-0.432213	2.35554	2.02006	0.155233	0.205349	FALSE	NoSigChange
Cast	chr13	74694286	74807921	-	2894	TKO.TSA.vs.J1.DMSO	0.428905	5.78361	11.8987	0.000561743	0.00123997	FALSE	NoSigChange
Casz1	chr4	148804392	148954892	+	8500	TKO.TSA.vs.J1.DMSO	1.1042	3.75848	20.9637	4.6806e-06	1.46692e-05	FALSE	NoSigChange
Cat	chr2	103453904	103485153	-	2551	TKO.TSA.vs.J1.DMSO	0.421326	6.21495	14.4044	0.000147457	0.000360402	FALSE	NoSigChange
Catsper2	chr2	121394355	121413792	-	2247	TKO.TSA.vs.J1.DMSO	0.473574	1.56271	2.4066	0.120825	0.16439	FALSE	NoSigChange
Catsperd	chr17	56628143	56664456	+	2565	TKO.TSA.vs.J1.DMSO	-1.62521	0.733792	14.9664	0.00010944	0.000274222	FALSE	NoSigChange
Catsperg1	chr7	29181532	29214033	-	3566	TKO.TSA.vs.J1.DMSO	1.20698	0.530438	7.82335	0.00515755	0.00952886	FALSE	NoSigChange
Cav1	chr6	17306335	17341328	+	2767	TKO.TSA.vs.J1.DMSO	-4.4973	2.47989	143.353	4.92153e-33	3.4208e-31	TRUE	SigDecrease
Cav2	chr6	17281341	17289011	+	2473	TKO.TSA.vs.J1.DMSO	-0.635693	1.98339	5.20729	0.0224924	0.036269	FALSE	NoSigChange
Cbfa2t2	chr2	154436484	154539356	+	6080	TKO.TSA.vs.J1.DMSO	-0.164528	6.77263	2.10245	0.147064	0.195802	FALSE	NoSigChange
Cbfb	chr8	105170674	105217988	+	2913	TKO.TSA.vs.J1.DMSO	-0.765439	7.2299	33.8281	6.02042e-09	2.9307e-08	TRUE	SigDecrease
Cbl	chr9	44149262	44234046	-	5083	TKO.TSA.vs.J1.DMSO	-0.636305	5.3987	23.0467	1.58117e-06	5.36169e-06	TRUE	SigDecrease
Cblb	chr16	52031549	52208046	+	6322	TKO.TSA.vs.J1.DMSO	0.204159	4.37526	1.31843	0.250874	0.31366	FALSE	NoSigChange
Cblc	chr7	19779718	19796809	-	1662	TKO.TSA.vs.J1.DMSO	-0.151862	3.28203	0.484167	0.486541	0.551722	FALSE	NoSigChange
Cbll1	chr12	31484829	31499616	-	4007	TKO.TSA.vs.J1.DMSO	0.552412	5.97122	13.8504	0.000197955	0.000473486	FALSE	NoSigChange
Cbln1	chr8	87468853	87472592	-	2335	TKO.TSA.vs.J1.DMSO	2.44237	3.23741	115.419	6.37085e-27	2.57234e-25	TRUE	SigIncrease
Cbln2	chr18	86713048	86718283	+	2201	TKO.TSA.vs.J1.DMSO	2.04844	1.42689	32.9937	9.24599e-09	4.39546e-08	TRUE	SigIncrease
Cbr1	chr16	93607837	93610349	+	1081	TKO.TSA.vs.J1.DMSO	-0.60806	5.06038	14.0164	0.00018122	0.000436476	FALSE	NoSigChange
Cbr3	chr16	93683219	93690991	+	1167	TKO.TSA.vs.J1.DMSO	-1.5336	4.87987	65.0444	7.32295e-16	8.66122e-15	TRUE	SigDecrease
Cbr4	chr8	61487734	61503500	+	1115	TKO.TSA.vs.J1.DMSO	-0.148456	5.02569	1.10928	0.292239	0.357163	FALSE	NoSigChange
Cbs	chr17	31612623	31637205	-	2503	TKO.TSA.vs.J1.DMSO	1.12508	5.41179	44.6369	2.37182e-11	1.62192e-10	TRUE	SigIncrease
Cbwd1	chr19	24919916	24961616	-	2011	TKO.TSA.vs.J1.DMSO	0.338291	6.53403	6.28999	0.0121422	0.0207812	FALSE	NoSigChange
Cbx1	chr11	96789136	96808640	+	1274	TKO.TSA.vs.J1.DMSO	-0.733438	7.02731	38.6176	5.15515e-10	2.92695e-09	TRUE	SigDecrease
Cbx2	chr11	119023029	119031270	+	3740	TKO.TSA.vs.J1.DMSO	0.267944	5.11816	2.94469	0.08616	0.121765	FALSE	NoSigChange
Cbx3	chr6	51470616	51483704	+	1803	TKO.TSA.vs.J1.DMSO	-1.00125	4.07127	17.1379	3.47615e-05	9.46244e-05	FALSE	NoSigChange
Cbx4	chr11	119077571	119086237	-	5197	TKO.TSA.vs.J1.DMSO	2.01425	1.8376	40.6801	1.79301e-10	1.08264e-09	TRUE	SigIncrease
Cbx5	chr15	103191546	103239816	-	8986	TKO.TSA.vs.J1.DMSO	-2.10592	9.49795	233.675	9.41477e-53	2.47089e-50	TRUE	SigDecrease
Cbx6	chr15	79823898	79834333	-	5449	TKO.TSA.vs.J1.DMSO	-0.910788	5.57727	47.297	6.10066e-12	4.47754e-11	TRUE	SigDecrease
Cbx7	chr15	79915807	79932646	-	2893	TKO.TSA.vs.J1.DMSO	-0.652388	7.12758	36.1116	1.86331e-09	9.79059e-09	TRUE	SigDecrease
Cbx8	chr11	119038436	119040913	-	1393	TKO.TSA.vs.J1.DMSO	1.03487	0.967799	5.17416	0.0229253	0.0368928	FALSE	NoSigChange
Cby1	chr15	79659227	79667660	+	1119	TKO.TSA.vs.J1.DMSO	-0.0286314	5.00492	0.0372313	0.846995	0.874514	FALSE	NoSigChange
Cc2d1a	chr8	84132828	84147753	-	3288	TKO.TSA.vs.J1.DMSO	-0.106084	5.56712	0.557044	0.455454	0.521507	FALSE	NoSigChange
Cc2d1b	chr4	108619956	108634122	+	3286	TKO.TSA.vs.J1.DMSO	-0.696759	6.96248	41.2855	1.31538e-10	8.09651e-10	TRUE	SigDecrease
Cc2d2a	chr5	43662379	43740970	+	5449	TKO.TSA.vs.J1.DMSO	-1.79141	4.60225	132.465	1.18359e-30	6.82446e-29	TRUE	SigDecrease
Ccar1	chr10	62743928	62792368	-	4478	TKO.TSA.vs.J1.DMSO	-0.483814	7.59561	17.6772	2.61741e-05	7.2851e-05	FALSE	NoSigChange
Ccbe1	chr18	66056856	66291838	-	5742	TKO.TSA.vs.J1.DMSO	0.536609	0.523827	1.48353	0.223223	0.283299	FALSE	NoSigChange
Ccbl1	chr2	30185131	30205699	-	1924	TKO.TSA.vs.J1.DMSO	1.78881	4.5371	123.751	9.5512e-29	4.57196e-27	TRUE	SigIncrease
Ccbl2	chr3	142701080	142744910	+	2246	TKO.TSA.vs.J1.DMSO	1.50331	4.98484	125.981	3.10424e-29	1.57509e-27	TRUE	SigIncrease
Ccdc101	chr7	126649309	126672779	+	1166	TKO.TSA.vs.J1.DMSO	-0.153628	4.30508	0.725836	0.394236	0.461727	FALSE	NoSigChange
Ccdc102a	chr8	94902869	94918098	-	2304	TKO.TSA.vs.J1.DMSO	-2.13054	4.39706	100.264	1.33393e-23	3.80246e-22	TRUE	SigDecrease
Ccdc103	chr11	102881244	102885215	+	1800	TKO.TSA.vs.J1.DMSO	0.82381	2.2985	7.72067	0.00545922	0.0100435	FALSE	NoSigChange
Ccdc104	chr11	29221536	29247272	-	1523	TKO.TSA.vs.J1.DMSO	0.148103	5.03605	0.898078	0.343298	0.410372	FALSE	NoSigChange
Ccdc106	chr7	5056726	5060784	+	2004	TKO.TSA.vs.J1.DMSO	-1.02775	3.2326	22.5908	2.00438e-06	6.67923e-06	TRUE	SigDecrease
Ccdc107	chr4	43493365	43495921	+	814	TKO.TSA.vs.J1.DMSO	0.423864	3.65862	5.53118	0.0186805	0.0306748	FALSE	NoSigChange
Ccdc111	chr8	46575594	46617200	-	3797	TKO.TSA.vs.J1.DMSO	0.191074	4.81101	1.95361	0.162199	0.213747	FALSE	NoSigChange
Ccdc112	chr18	46282151	46311928	-	2801	TKO.TSA.vs.J1.DMSO	0.407119	3.95101	4.94472	0.0261705	0.041618	FALSE	NoSigChange
Ccdc113	chr8	95534100	95558888	+	1271	TKO.TSA.vs.J1.DMSO	-0.475773	1.14984	1.77235	0.183091	0.237983	FALSE	NoSigChange
Ccdc114	chr7	45928398	45948956	+	2453	TKO.TSA.vs.J1.DMSO	-0.238815	3.70673	1.6941	0.193061	0.249405	FALSE	NoSigChange
Ccdc115	chr1	34436670	34439672	-	1705	TKO.TSA.vs.J1.DMSO	-0.222768	4.72938	1.88078	0.170245	0.223268	FALSE	NoSigChange
Ccdc116	chr16	17139064	17144423	-	3934	TKO.TSA.vs.J1.DMSO	-0.305247	2.34882	1.59449	0.206686	0.264829	FALSE	NoSigChange
Ccdc117	chr11	5528888	5542217	-	3401	TKO.TSA.vs.J1.DMSO	0.253233	7.04971	2.48228	0.115135	0.157592	FALSE	NoSigChange
Ccdc12	chr9	110656503	110711593	+	821	TKO.TSA.vs.J1.DMSO	-0.805256	3.89752	16.9436	3.85063e-05	0.000103889	FALSE	NoSigChange
Ccdc120	chrX	7731714	7741324	-	3641	TKO.TSA.vs.J1.DMSO	-0.285154	4.64878	1.76124	0.18447	0.239489	FALSE	NoSigChange
Ccdc122	chr14	77036772	77112204	+	1721	TKO.TSA.vs.J1.DMSO	0.844295	2.84641	10.1482	0.00144443	0.00296203	FALSE	NoSigChange
Ccdc124	chr8	70868227	70873490	-	911	TKO.TSA.vs.J1.DMSO	0.205876	5.72137	2.68246	0.101459	0.140721	FALSE	NoSigChange
Ccdc125	chr13	100669481	100697240	+	2705	TKO.TSA.vs.J1.DMSO	-1.30941	2.89302	25.4403	4.56286e-07	1.6891e-06	TRUE	SigDecrease
Ccdc126	chr6	49319353	49341581	+	2271	TKO.TSA.vs.J1.DMSO	0.277315	3.25186	1.23891	0.265681	0.329144	FALSE	NoSigChange
Ccdc127	chr13	74350317	74365783	+	8615	TKO.TSA.vs.J1.DMSO	0.296875	6.33886	6.05239	0.0138875	0.0234545	FALSE	NoSigChange
Ccdc13	chr9	121797627	121839461	-	2640	TKO.TSA.vs.J1.DMSO	0.944131	1.38456	4.6746	0.0306118	0.0478756	FALSE	NoSigChange
Ccdc130	chr8	84257795	84270360	-	2099	TKO.TSA.vs.J1.DMSO	0.147917	3.76685	0.651021	0.419748	0.487369	FALSE	NoSigChange
Ccdc132	chr6	3498393	3603531	+	5862	TKO.TSA.vs.J1.DMSO	0.522786	7.78259	15.0751	0.000103315	0.000260074	FALSE	NoSigChange
Ccdc134	chr15	82127922	82142202	+	2045	TKO.TSA.vs.J1.DMSO	-0.159377	4.31906	0.728539	0.393357	0.460875	FALSE	NoSigChange
Ccdc135	chr8	95055103	95078141	+	2832	TKO.TSA.vs.J1.DMSO	-0.537481	0.100108	1.17496	0.278384	0.342484	FALSE	NoSigChange
Ccdc136	chr6	29398926	29426995	+	3491	TKO.TSA.vs.J1.DMSO	0.452212	5.2884	10.0081	0.00155851	0.00317245	FALSE	NoSigChange
Ccdc137	chr11	120458129	120464353	+	2759	TKO.TSA.vs.J1.DMSO	-1.28391	4.65414	45.2153	1.76519e-11	1.22749e-10	TRUE	SigDecrease
Ccdc138	chr10	58497937	58576244	+	2466	TKO.TSA.vs.J1.DMSO	-0.559885	3.28059	6.91151	0.00856429	0.0151236	FALSE	NoSigChange
Ccdc14	chr16	34690616	34725194	+	4107	TKO.TSA.vs.J1.DMSO	-0.910306	5.66456	53.0019	3.33233e-13	2.85451e-12	TRUE	SigDecrease
Ccdc141	chr2	77009906	77170635	-	6329	TKO.TSA.vs.J1.DMSO	-1.45372	2.09286	24.092	9.18414e-07	3.23688e-06	TRUE	SigDecrease
Ccdc142	chr6	83101516	83109121	+	3129	TKO.TSA.vs.J1.DMSO	-0.568634	1.83635	3.64317	0.0562997	0.0827854	FALSE	NoSigChange
Ccdc148	chr2	58821698	59018606	-	3640	TKO.TSA.vs.J1.DMSO	-0.197941	-0.101641	0.109143	0.741122	0.784463	FALSE	NoSigChange
Ccdc15	chr9	37275835	37348392	-	3525	TKO.TSA.vs.J1.DMSO	0.132731	3.82496	0.418836	0.517518	0.581052	FALSE	NoSigChange
Ccdc150	chr1	54250683	54368727	+	3807	TKO.TSA.vs.J1.DMSO	2.30001	1.59459	34.151	5.09958e-09	2.50973e-08	TRUE	SigIncrease
Ccdc151	chr9	21989871	22002634	-	2200	TKO.TSA.vs.J1.DMSO	-0.310976	1.42825	0.88013	0.348166	0.415148	FALSE	NoSigChange
Ccdc152	chr15	3280627	3303526	-	798	TKO.TSA.vs.J1.DMSO	3.55203	2.17344	41.0045	1.51877e-10	9.26599e-10	TRUE	SigIncrease
Ccdc155	chr7	45183676	45204892	-	2210	TKO.TSA.vs.J1.DMSO	0.26233	1.06069	0.632654	0.426383	0.493583	FALSE	NoSigChange
Ccdc157	chr11	4141124	4160293	-	5152	TKO.TSA.vs.J1.DMSO	0.784801	4.07091	8.63808	0.00329208	0.00630658	FALSE	NoSigChange
Ccdc158	chr5	92608295	92675127	-	3636	TKO.TSA.vs.J1.DMSO	2.66964	3.04949	116.864	3.0752e-27	1.28955e-25	TRUE	SigIncrease
Ccdc159	chr9	21927471	21935872	+	1545	TKO.TSA.vs.J1.DMSO	0.132406	1.43641	0.18312	0.668706	0.721508	FALSE	NoSigChange
Ccdc160	chrX	52791200	52799468	+	1536	TKO.TSA.vs.J1.DMSO	-0.907324	2.67702	13.6628	0.000218749	0.00051874	FALSE	NoSigChange
Ccdc162	chr10	41538849	41587753	-	2749	TKO.TSA.vs.J1.DMSO	1.29281	1.09739	7.91339	0.00490704	0.00910358	FALSE	NoSigChange
Ccdc163	chr4	116708930	116715104	+	1214	TKO.TSA.vs.J1.DMSO	0.574829	3.53918	7.5657	0.00594896	0.0108723	FALSE	NoSigChange
Ccdc164	chr5	30341663	30366708	+	2266	TKO.TSA.vs.J1.DMSO	0.14173	1.75408	0.217252	0.641141	0.696557	FALSE	NoSigChange
Ccdc166	chr15	75979872	75982285	-	2414	TKO.TSA.vs.J1.DMSO	-2.28954	2.71867	93.2685	4.5661e-22	1.08772e-20	TRUE	SigDecrease
Ccdc167	chr17	29695977	29717017	-	5646	TKO.TSA.vs.J1.DMSO	0.36062	3.7326	4.03527	0.0445586	0.0671023	FALSE	NoSigChange
Ccdc169	chr3	55140038	55172935	+	2268	TKO.TSA.vs.J1.DMSO	3.40444	1.12224	61.0468	5.57353e-15	5.96626e-14	TRUE	SigIncrease
Ccdc17	chr4	116596730	116600266	+	2003	TKO.TSA.vs.J1.DMSO	0.0523616	0.655813	0.0186352	0.891418	0.911783	FALSE	NoSigChange
Ccdc170	chr10	4509872	4561111	+	2151	TKO.TSA.vs.J1.DMSO	1.00937	0.573427	5.59339	0.0180284	0.0297225	FALSE	NoSigChange
Ccdc171	chr4	83525545	83864670	+	4525	TKO.TSA.vs.J1.DMSO	0.733026	3.76334	12.7723	0.000351796	0.000805028	FALSE	NoSigChange
Ccdc172	chr19	58512002	58553085	+	1086	TKO.TSA.vs.J1.DMSO	4.14871	2.42322	63.9193	1.29623e-15	1.4869e-14	TRUE	SigIncrease
Ccdc173	chr2	69758057	69789486	-	1731	TKO.TSA.vs.J1.DMSO	1.23504	1.56728	11.17	0.000831325	0.00177606	FALSE	NoSigChange
Ccdc174	chr6	91878053	91899848	+	1757	TKO.TSA.vs.J1.DMSO	-0.365142	4.25337	5.38614	0.0202973	0.033048	FALSE	NoSigChange
Ccdc176	chr12	84409068	84433780	+	2190	TKO.TSA.vs.J1.DMSO	1.08005	1.07236	9.81266	0.00173315	0.0034994	FALSE	NoSigChange
Ccdc177	chr12	80755447	80760715	-	4399	TKO.TSA.vs.J1.DMSO	0.402225	1.28947	1.25307	0.262966	0.326197	FALSE	NoSigChange
Ccdc18	chr5	108132914	108232949	+	4657	TKO.TSA.vs.J1.DMSO	-0.00595853	5.86954	0.00184093	0.965776	0.972534	FALSE	NoSigChange
Ccdc19	chr1	172521130	172545870	+	1822	TKO.TSA.vs.J1.DMSO	0.616902	1.01986	2.59723	0.10705	0.147428	FALSE	NoSigChange
Ccdc22	chrX	7593809	7605420	-	2256	TKO.TSA.vs.J1.DMSO	-0.208529	5.97197	2.22656	0.135656	0.182159	FALSE	NoSigChange
Ccdc23	chr4	119195310	119201298	+	980	TKO.TSA.vs.J1.DMSO	0.43562	4.25823	5.72577	0.0167177	0.0277874	FALSE	NoSigChange
Ccdc24	chr4	117869260	117872470	-	1281	TKO.TSA.vs.J1.DMSO	-0.789706	0.55285	3.74962	0.0528195	0.0782881	FALSE	NoSigChange
Ccdc25	chr14	65837302	65866604	+	2227	TKO.TSA.vs.J1.DMSO	0.240459	6.20808	4.15257	0.0415714	0.0630279	FALSE	NoSigChange
Ccdc28a	chr10	18213685	18234981	-	1166	TKO.TSA.vs.J1.DMSO	0.782406	3.40177	13.8842	0.000194429	0.000465932	FALSE	NoSigChange
Ccdc28b	chr4	129619274	129623908	-	840	TKO.TSA.vs.J1.DMSO	-1.74861	2.26427	22.8102	1.78811e-06	6.01118e-06	TRUE	SigDecrease
Ccdc3	chr2	5137776	5230866	+	2658	TKO.TSA.vs.J1.DMSO	1.68738	4.20496	96.6599	8.23203e-23	2.12027e-21	TRUE	SigIncrease
Ccdc30	chr4	119322893	119415521	-	4712	TKO.TSA.vs.J1.DMSO	-0.697365	2.3615	5.51448	0.0188597	0.0309422	FALSE	NoSigChange
Ccdc32	chr2	119017779	119029393	-	1870	TKO.TSA.vs.J1.DMSO	0.330488	4.17342	4.59825	0.0320047	0.0498746	FALSE	NoSigChange
Ccdc34	chr2	110017817	110045325	+	2079	TKO.TSA.vs.J1.DMSO	-0.0926392	5.29054	0.372998	0.541375	0.603534	FALSE	NoSigChange
Ccdc36	chr9	108403633	108428482	-	2866	TKO.TSA.vs.J1.DMSO	-0.105588	2.83176	0.241178	0.623357	0.680196	FALSE	NoSigChange
Ccdc37	chr6	90403736	90428480	-	2141	TKO.TSA.vs.J1.DMSO	0.604551	0.301236	1.26217	0.261241	0.324436	FALSE	NoSigChange
Ccdc38	chr10	93540632	93584326	+	3655	TKO.TSA.vs.J1.DMSO	2.38353	1.03404	28.6323	8.75118e-08	3.59931e-07	TRUE	SigIncrease
Ccdc39	chr3	33812361	33844310	-	3616	TKO.TSA.vs.J1.DMSO	0.213444	1.66037	0.484139	0.486554	0.551722	FALSE	NoSigChange
Ccdc40	chr11	119228572	119265212	+	4979	TKO.TSA.vs.J1.DMSO	-1.78394	4.08883	82.4109	1.10543e-19	2.02979e-18	TRUE	SigDecrease
Ccdc41	chr10	94688790	94790336	+	2986	TKO.TSA.vs.J1.DMSO	0.0214545	5.57129	0.027851	0.86746	0.891591	FALSE	NoSigChange
Ccdc43	chr11	102684688	102697725	-	2307	TKO.TSA.vs.J1.DMSO	-0.771104	6.71114	25.9928	3.42686e-07	1.29118e-06	TRUE	SigDecrease
Ccdc47	chr11	106199356	106216367	-	3268	TKO.TSA.vs.J1.DMSO	-0.427121	6.17949	12.4538	0.000417138	0.000944892	FALSE	NoSigChange
Ccdc50	chr16	27388977	27452218	+	6981	TKO.TSA.vs.J1.DMSO	-0.100906	7.12334	0.875472	0.349445	0.41638	FALSE	NoSigChange
Ccdc51	chr9	109082496	109093363	+	2397	TKO.TSA.vs.J1.DMSO	0.0123674	4.05718	0.00617384	0.937372	0.950674	FALSE	NoSigChange
Ccdc53	chr10	88201097	88246158	+	1379	TKO.TSA.vs.J1.DMSO	0.120807	4.83001	0.572484	0.449273	0.515594	FALSE	NoSigChange
Ccdc55	chr11	77044292	77078437	-	3116	TKO.TSA.vs.J1.DMSO	-0.252228	4.48955	2.31795	0.127888	0.172842	FALSE	NoSigChange
Ccdc57	chr11	120826542	120932872	-	3390	TKO.TSA.vs.J1.DMSO	-0.262761	2.64835	1.22655	0.268079	0.33163	FALSE	NoSigChange
Ccdc58	chr16	36071660	36092118	+	1225	TKO.TSA.vs.J1.DMSO	-0.349226	5.92787	7.32131	0.00681419	0.0122956	FALSE	NoSigChange
Ccdc59	chr10	105841479	105847510	+	1078	TKO.TSA.vs.J1.DMSO	-0.622665	4.97735	20.8744	4.90407e-06	1.53316e-05	FALSE	NoSigChange
Ccdc6	chr10	70097121	70193200	+	5511	TKO.TSA.vs.J1.DMSO	-0.652234	6.16177	26.5194	2.60908e-07	1.00039e-06	TRUE	SigDecrease
Ccdc60	chr5	116125581	116288985	-	2582	TKO.TSA.vs.J1.DMSO	0.39078	1.50375	1.28345	0.257259	0.320143	FALSE	NoSigChange
Ccdc61	chr7	18890884	18910404	-	2010	TKO.TSA.vs.J1.DMSO	0.0246752	3.86138	0.0152844	0.901608	0.920333	FALSE	NoSigChange
Ccdc62	chr5	123930689	123969895	+	3920	TKO.TSA.vs.J1.DMSO	0.31543	1.59743	0.969406	0.324828	0.391616	FALSE	NoSigChange
Ccdc63	chr5	122108056	122138062	-	2283	TKO.TSA.vs.J1.DMSO	1.8012	1.255	17.1582	3.43929e-05	9.37217e-05	FALSE	NoSigChange
Ccdc64	chr5	115649286	115731559	-	1853	TKO.TSA.vs.J1.DMSO	0.272312	4.41462	2.83729	0.0920996	0.129247	FALSE	NoSigChange
Ccdc64b	chr17	23660523	23668619	+	1922	TKO.TSA.vs.J1.DMSO	0.960106	2.15365	11.2427	0.000799381	0.00171335	FALSE	NoSigChange
Ccdc65	chr15	98708227	98723333	+	1877	TKO.TSA.vs.J1.DMSO	0.429346	1.14947	1.25379	0.26283	0.32609	FALSE	NoSigChange
Ccdc66	chr14	27482405	27508460	-	2947	TKO.TSA.vs.J1.DMSO	0.0797111	4.55924	0.217571	0.640897	0.69634	FALSE	NoSigChange
Ccdc68	chr18	69925559	69969484	+	1525	TKO.TSA.vs.J1.DMSO	-0.611956	1.76964	4.43707	0.0351666	0.0542962	FALSE	NoSigChange
Ccdc71	chr9	108460518	108465945	+	3108	TKO.TSA.vs.J1.DMSO	-0.141265	5.43942	0.999194	0.317506	0.383851	FALSE	NoSigChange
Ccdc71l	chr12	32378789	32382943	+	4155	TKO.TSA.vs.J1.DMSO	0.691446	4.91224	25.5868	4.22925e-07	1.57249e-06	TRUE	SigIncrease
Ccdc73	chr2	104886324	104999737	+	3944	TKO.TSA.vs.J1.DMSO	2.86798	3.21056	50.573	1.14815e-12	9.17437e-12	TRUE	SigIncrease
Ccdc74a	chr16	17646470	17650738	+	1278	TKO.TSA.vs.J1.DMSO	0.032873	0.168438	0.00445153	0.946805	0.957677	FALSE	NoSigChange
Ccdc77	chr6	120324322	120364369	-	2935	TKO.TSA.vs.J1.DMSO	-0.309441	5.31463	3.62146	0.0570387	0.0837506	FALSE	NoSigChange
Ccdc79	chr8	104446719	104509887	-	2950	TKO.TSA.vs.J1.DMSO	1.50876	2.37941	23.5595	1.21109e-06	4.18067e-06	TRUE	SigIncrease
Ccdc8	chr7	16994588	16996645	+	2058	TKO.TSA.vs.J1.DMSO	-2.26505	2.86824	86.5418	1.36812e-20	2.83726e-19	TRUE	SigDecrease
Ccdc80	chr16	45094053	45127924	+	3648	TKO.TSA.vs.J1.DMSO	-1.04846	2.05322	6.23831	0.0125016	0.0213412	FALSE	NoSigChange
Ccdc82	chr9	13246979	13292353	+	4642	TKO.TSA.vs.J1.DMSO	1.29302	1.53506	15.7577	7.19957e-05	0.000186412	FALSE	NoSigChange
Ccdc84	chr9	44410164	44418007	-	1158	TKO.TSA.vs.J1.DMSO	-0.406661	3.44927	3.98283	0.0459662	0.0690105	FALSE	NoSigChange
Ccdc85a	chr11	28385692	28584296	-	6618	TKO.TSA.vs.J1.DMSO	-0.684712	3.49711	5.54319	0.0185527	0.0304813	FALSE	NoSigChange
Ccdc85b	chr19	5453163	5457563	-	4401	TKO.TSA.vs.J1.DMSO	-0.739172	3.65386	14.5754	0.000134661	0.000331632	FALSE	NoSigChange
Ccdc85c	chr12	108206345	108275417	-	1547	TKO.TSA.vs.J1.DMSO	-0.267276	4.39754	3.25141	0.071362	0.102469	FALSE	NoSigChange
Ccdc86	chr19	10941481	10949266	-	3003	TKO.TSA.vs.J1.DMSO	0.0226726	4.91174	0.0304214	0.861538	0.887122	FALSE	NoSigChange
Ccdc88a	chr11	29373775	29510811	+	9262	TKO.TSA.vs.J1.DMSO	0.580112	7.19174	12.1534	0.000489991	0.00109589	FALSE	NoSigChange
Ccdc88b	chr19	6844623	6858211	-	4959	TKO.TSA.vs.J1.DMSO	1.67905	2.65847	43.3149	4.66032e-11	3.05247e-10	TRUE	SigIncrease
Ccdc88c	chr12	100912700	101028983	-	6292	TKO.TSA.vs.J1.DMSO	-0.85065	6.08735	26.4232	2.74231e-07	1.0483e-06	TRUE	SigDecrease
Ccdc89	chr7	90426312	90428664	+	2353	TKO.TSA.vs.J1.DMSO	0.0302913	2.12381	0.0139529	0.905971	0.924185	FALSE	NoSigChange
Ccdc9	chr7	16274042	16286795	-	2570	TKO.TSA.vs.J1.DMSO	-0.553439	4.85928	11.0148	0.000903872	0.00191599	FALSE	NoSigChange
Ccdc90a	chr13	43538406	43560191	-	4356	TKO.TSA.vs.J1.DMSO	-0.0122343	3.19882	0.00394786	0.9499	0.960118	FALSE	NoSigChange
Ccdc90b	chr7	92561149	92582294	+	1596	TKO.TSA.vs.J1.DMSO	0.615231	5.54636	17.4827	2.89941e-05	8.00994e-05	FALSE	NoSigChange
Ccdc91	chr6	147475871	147632612	+	2459	TKO.TSA.vs.J1.DMSO	-0.345307	5.11863	5.38069	0.0203608	0.0331336	FALSE	NoSigChange
Ccdc92	chr5	124834432	124862221	-	2256	TKO.TSA.vs.J1.DMSO	0.638471	3.28052	10.3076	0.00132486	0.00273119	FALSE	NoSigChange
Ccdc93	chr1	121431067	121506460	+	7256	TKO.TSA.vs.J1.DMSO	-0.360512	5.66455	8.62922	0.00330813	0.00633492	FALSE	NoSigChange
Ccdc94	chr17	55959187	55967951	+	1313	TKO.TSA.vs.J1.DMSO	-0.59371	3.27538	8.47383	0.00360293	0.00685205	FALSE	NoSigChange
Ccdc96	chr5	36484588	36488171	+	3584	TKO.TSA.vs.J1.DMSO	-0.207828	0.865195	0.357223	0.550052	0.61169	FALSE	NoSigChange
Ccdc97	chr7	25711117	25719053	-	2986	TKO.TSA.vs.J1.DMSO	-0.132673	4.26366	0.607587	0.435698	0.502705	FALSE	NoSigChange
Ccer1	chr10	97693059	97694926	+	1868	TKO.TSA.vs.J1.DMSO	7.45093	-0.461342	42.3805	7.51373e-11	4.79757e-10	TRUE	SigIncrease
Cchcr1	chr17	35517116	35531015	+	2659	TKO.TSA.vs.J1.DMSO	-0.314261	4.63937	4.65509	0.0309617	0.048378	FALSE	NoSigChange
Ccin	chr4	43983504	43985533	+	2030	TKO.TSA.vs.J1.DMSO	2.97919	1.2452	60.8598	6.12886e-15	6.53316e-14	TRUE	SigIncrease
Cckbr	chr7	105425820	105436338	+	2483	TKO.TSA.vs.J1.DMSO	2.80622	0.776391	45.5892	1.45842e-11	1.0221e-10	TRUE	SigIncrease
Ccl20	chr1	83116766	83119167	+	802	TKO.TSA.vs.J1.DMSO	3.22989	1.16382	59.8289	1.03472e-14	1.07146e-13	TRUE	SigIncrease
Ccl25	chr8	4325210	4360020	+	1274	TKO.TSA.vs.J1.DMSO	-0.844678	2.71053	12.2067	0.000476171	0.00106655	FALSE	NoSigChange
Ccl27a	chr4	41769470	41774176	-	1468	TKO.TSA.vs.J1.DMSO	-0.402946	0.41223	0.994994	0.318525	0.384992	FALSE	NoSigChange
Ccl3	chr11	83647843	83649378	-	790	TKO.TSA.vs.J1.DMSO	4.57079	-0.143476	28.8379	7.86962e-08	3.26496e-07	TRUE	SigIncrease
Ccm2	chr11	6546887	6596761	+	2104	TKO.TSA.vs.J1.DMSO	0.654567	6.2137	28.6577	8.63688e-08	3.55614e-07	TRUE	SigIncrease
Ccm2l	chr2	153065955	153081735	+	2205	TKO.TSA.vs.J1.DMSO	1.07097	0.45554	5.02072	0.0250457	0.0399958	FALSE	NoSigChange
Ccna1	chr3	55045469	55055055	-	1566	TKO.TSA.vs.J1.DMSO	1.59794	1.19813	20.7102	5.34314e-06	1.65952e-05	FALSE	NoSigChange
Ccna2	chr3	36564865	36571996	-	2811	TKO.TSA.vs.J1.DMSO	-0.0540947	8.64506	0.225127	0.635161	0.691095	FALSE	NoSigChange
Ccnb1	chr13	100778739	100786486	-	2316	TKO.TSA.vs.J1.DMSO	-0.472692	7.63122	13.8674	0.000196175	0.000469747	FALSE	NoSigChange
Ccnb1ip1	chr14	50789249	50795728	-	1508	TKO.TSA.vs.J1.DMSO	-0.531054	5.7792	15.9826	6.39286e-05	0.000166859	FALSE	NoSigChange
Ccnb2	chr9	70407689	70421554	-	1541	TKO.TSA.vs.J1.DMSO	-0.222087	7.34486	4.18358	0.0408175	0.0620161	FALSE	NoSigChange
Ccnb3	chrX	6979652	7041619	-	4554	TKO.TSA.vs.J1.DMSO	3.02339	0.616245	30.4985	3.34129e-08	1.47466e-07	TRUE	SigIncrease
Ccnc	chr4	21727703	21750546	+	3868	TKO.TSA.vs.J1.DMSO	0.0128707	6.6518	0.00735805	0.931642	0.94625	FALSE	NoSigChange
Ccnd1	chr7	144929931	144939925	-	3796	TKO.TSA.vs.J1.DMSO	-2.93319	7.24859	89.6511	2.84092e-21	6.28554e-20	TRUE	SigDecrease
Ccnd2	chr6	127125709	127151048	-	5771	TKO.TSA.vs.J1.DMSO	-2.04084	3.64923	76.367	2.35555e-18	3.74673e-17	TRUE	SigDecrease
Ccnd3	chr17	47505051	47599688	+	2260	TKO.TSA.vs.J1.DMSO	0.581925	5.86572	20.0749	7.44684e-06	2.26169e-05	FALSE	NoSigChange
Ccndbp1	chr2	121008408	121016912	+	1572	TKO.TSA.vs.J1.DMSO	-0.00401504	5.10318	0.000913643	0.975886	0.980452	FALSE	NoSigChange
Ccne1	chr7	38097984	38107490	-	1956	TKO.TSA.vs.J1.DMSO	0.513829	8.44765	19.5874	9.60997e-06	2.87449e-05	FALSE	NoSigChange
Ccne2	chr4	11191354	11204779	+	3217	TKO.TSA.vs.J1.DMSO	-0.0450942	6.22439	0.116186	0.733208	0.777438	FALSE	NoSigChange
Ccnf	chr17	24223232	24251409	-	3099	TKO.TSA.vs.J1.DMSO	-0.413178	7.88087	14.3394	0.000152639	0.000371947	FALSE	NoSigChange
Ccng1	chr11	40748552	40755286	-	3487	TKO.TSA.vs.J1.DMSO	0.247978	9.50213	5.28563	0.0215021	0.0347931	FALSE	NoSigChange
Ccng2	chr5	93267573	93276231	+	2494	TKO.TSA.vs.J1.DMSO	0.28033	5.12556	0.957873	0.327723	0.394731	FALSE	NoSigChange
Ccnh	chr13	85189477	85213723	+	1976	TKO.TSA.vs.J1.DMSO	0.322382	5.95311	5.1985	0.0226063	0.0364373	FALSE	NoSigChange
Ccni	chr5	93181933	93206495	-	2804	TKO.TSA.vs.J1.DMSO	0.00995941	7.23224	0.00655827	0.935455	0.949237	FALSE	NoSigChange
Ccnj	chr19	40831279	40848570	+	3817	TKO.TSA.vs.J1.DMSO	-0.116979	4.65583	0.497954	0.480401	0.54568	FALSE	NoSigChange
Ccnjl	chr11	43528749	43586999	+	2709	TKO.TSA.vs.J1.DMSO	0.35879	2.1652	1.92521	0.165283	0.217492	FALSE	NoSigChange
Ccnk	chr12	108179738	108203359	+	2632	TKO.TSA.vs.J1.DMSO	-0.681948	4.84089	25.9133	3.57094e-07	1.34314e-06	TRUE	SigDecrease
Ccnl1	chr3	65946151	65958225	-	2145	TKO.TSA.vs.J1.DMSO	-0.952682	5.60491	53.0574	3.23946e-13	2.77965e-12	TRUE	SigDecrease
Ccnl2	chr4	155812489	155824543	+	2442	TKO.TSA.vs.J1.DMSO	-0.879522	6.36128	51.0181	9.15175e-13	7.43373e-12	TRUE	SigDecrease
Ccno	chr13	112987802	112990778	+	1876	TKO.TSA.vs.J1.DMSO	1.18038	4.44524	21.5544	3.43938e-06	1.10266e-05	FALSE	NoSigChange
Ccnt1	chr15	98543211	98567636	-	2175	TKO.TSA.vs.J1.DMSO	-0.213182	5.59117	2.87041	0.0902222	0.126905	FALSE	NoSigChange
Ccnt2	chr1	127774164	127804837	+	3514	TKO.TSA.vs.J1.DMSO	-0.575968	6.90399	28.5037	9.35205e-08	3.82577e-07	TRUE	SigDecrease
Ccny	chr18	9314044	9450150	-	4017	TKO.TSA.vs.J1.DMSO	0.304017	7.005	7.30701	0.0068686	0.0123747	FALSE	NoSigChange
Ccnyl1	chr1	64691345	64725642	+	2925	TKO.TSA.vs.J1.DMSO	1.31644	4.8118	62.2183	3.07421e-15	3.36659e-14	TRUE	SigIncrease
Ccp110	chr7	118712611	118737018	+	5008	TKO.TSA.vs.J1.DMSO	0.123891	5.98679	1.10928	0.292239	0.357163	FALSE	NoSigChange
Ccpg1	chr9	72985551	73015999	+	3634	TKO.TSA.vs.J1.DMSO	1.72357	5.57509	111.554	4.47537e-26	1.65491e-24	TRUE	SigIncrease
Ccr4	chr9	114490316	114496544	-	2787	TKO.TSA.vs.J1.DMSO	1.94323	0.39107	13.605	0.000225587	0.000533793	FALSE	NoSigChange
Ccrl1	chr9	104098138	104126643	-	2109	TKO.TSA.vs.J1.DMSO	-4.44458	0.327793	55.1217	1.13291e-13	1.03451e-12	TRUE	SigDecrease
Ccrn4l	chr3	51224447	51251654	+	3069	TKO.TSA.vs.J1.DMSO	0.0892508	6.00051	0.548914	0.458762	0.524861	FALSE	NoSigChange
Ccs	chr19	4825366	4839322	-	1057	TKO.TSA.vs.J1.DMSO	-0.48683	4.65421	8.4602	0.00363002	0.00689582	FALSE	NoSigChange
Ccsap	chr8	123840844	123860209	-	2673	TKO.TSA.vs.J1.DMSO	0.157432	4.14437	0.72944	0.393065	0.460709	FALSE	NoSigChange
Ccser1	chr6	61180325	62382863	+	5654	TKO.TSA.vs.J1.DMSO	2.59852	2.10013	43.6852	3.85669e-11	2.54914e-10	TRUE	SigIncrease
Ccser2	chr14	36874936	36968764	-	7540	TKO.TSA.vs.J1.DMSO	0.446225	6.53342	14.1476	0.00016901	0.000409074	FALSE	NoSigChange
Cct2	chr10	117050998	117063814	-	1962	TKO.TSA.vs.J1.DMSO	-0.265121	10.0516	6.70865	0.00959461	0.0167718	FALSE	NoSigChange
Cct3	chr3	88297135	88321766	+	1957	TKO.TSA.vs.J1.DMSO	-0.706336	9.99464	43.3383	4.60475e-11	3.01737e-10	TRUE	SigDecrease
Cct4	chr11	22990593	23003336	+	1966	TKO.TSA.vs.J1.DMSO	-0.571262	9.83949	23.0803	1.55373e-06	5.27214e-06	TRUE	SigDecrease
Cct5	chr15	31590884	31601804	-	1769	TKO.TSA.vs.J1.DMSO	-0.538737	9.97094	29.1343	6.75322e-08	2.82955e-07	TRUE	SigDecrease
Cct6a	chr5	129787385	129794500	+	1268	TKO.TSA.vs.J1.DMSO	-0.522185	9.29081	22.3289	2.29722e-06	7.57546e-06	TRUE	SigDecrease
Cct6b	chr11	82719248	82764288	-	1771	TKO.TSA.vs.J1.DMSO	0.221585	1.61353	0.42553	0.514191	0.57798	FALSE	NoSigChange
Cct7	chr6	85451505	85468477	+	2452	TKO.TSA.vs.J1.DMSO	-0.31765	9.69816	10.0228	0.00154618	0.00315017	FALSE	NoSigChange
Cct8	chr16	87483325	87495869	-	2391	TKO.TSA.vs.J1.DMSO	-0.208018	9.77867	4.36631	0.0366564	0.0563278	FALSE	NoSigChange
Ccz1	chr5	143987909	144014853	-	1769	TKO.TSA.vs.J1.DMSO	0.0430748	7.19139	0.158794	0.69027	0.740471	FALSE	NoSigChange
Cd109	chr9	78615546	78716260	+	5867	TKO.TSA.vs.J1.DMSO	0.353346	5.52142	6.02957	0.0140682	0.0237439	FALSE	NoSigChange
Cd151	chr7	141467362	141471481	+	2012	TKO.TSA.vs.J1.DMSO	-1.08082	6.34551	37.1068	1.11832e-09	6.08619e-09	TRUE	SigDecrease
Cd164	chr10	41519500	41531042	+	2830	TKO.TSA.vs.J1.DMSO	0.277621	7.73663	4.8642	0.0274195	0.0433732	FALSE	NoSigChange
Cd164l2	chr4	133220809	133224554	+	986	TKO.TSA.vs.J1.DMSO	1.54607	1.91256	22.0511	2.6549e-06	8.65929e-06	TRUE	SigIncrease
Cd177	chr7	24743983	24760311	-	2714	TKO.TSA.vs.J1.DMSO	4.63028	-0.285224	25.4394	4.56492e-07	1.68945e-06	TRUE	SigIncrease
Cd19	chr7	126408448	126414870	-	2436	TKO.TSA.vs.J1.DMSO	-0.0393138	-0.796724	0.00300317	0.956297	0.964918	FALSE	NoSigChange
Cd1d1	chr3	86995836	86999340	-	1843	TKO.TSA.vs.J1.DMSO	-0.776392	2.46865	7.35782	0.00667716	0.0120727	FALSE	NoSigChange
Cd2	chr3	101275908	101287939	-	1144	TKO.TSA.vs.J1.DMSO	0.516213	0.46627	1.35021	0.245242	0.307527	FALSE	NoSigChange
Cd200	chr16	45382135	45409053	-	2347	TKO.TSA.vs.J1.DMSO	2.01104	1.71467	34.3708	4.55509e-09	2.25856e-08	TRUE	SigIncrease
Cd200r2	chr16	44867097	44915840	+	1750	TKO.TSA.vs.J1.DMSO	10.0634	1.98614	102.457	4.40904e-24	1.32115e-22	TRUE	SigIncrease
Cd209e	chr8	3847973	3854286	-	1771	TKO.TSA.vs.J1.DMSO	2.20871	-0.116471	13.7326	0.000210761	0.000501595	FALSE	NoSigChange
Cd248	chr19	5068078	5070639	+	2562	TKO.TSA.vs.J1.DMSO	-1.75293	1.06005	19.2293	1.15921e-05	3.4243e-05	FALSE	NoSigChange
Cd24a	chr10	43579169	43584265	+	1816	TKO.TSA.vs.J1.DMSO	0.244393	7.02894	4.27477	0.0386822	0.0591126	FALSE	NoSigChange
Cd274	chr19	29367438	29388094	+	3638	TKO.TSA.vs.J1.DMSO	1.21869	2.40524	17.729	2.54716e-05	7.11038e-05	FALSE	NoSigChange
Cd276	chr9	58524300	58540940	-	3185	TKO.TSA.vs.J1.DMSO	-0.391735	5.22745	8.96464	0.00275254	0.00534838	FALSE	NoSigChange
Cd28	chr1	60746388	60773359	+	4317	TKO.TSA.vs.J1.DMSO	-0.061908	0.0986858	0.0187728	0.89102	0.911438	FALSE	NoSigChange
Cd2ap	chr17	42792951	42876424	-	5399	TKO.TSA.vs.J1.DMSO	0.440502	7.71056	12.3332	0.000444968	0.00100203	FALSE	NoSigChange
Cd2bp2	chr7	127191660	127196000	-	3284	TKO.TSA.vs.J1.DMSO	-0.206838	7.27364	3.60073	0.0577542	0.0847113	FALSE	NoSigChange
Cd300a	chr11	114890041	114904651	+	4642	TKO.TSA.vs.J1.DMSO	3.19603	2.40005	92.9054	5.48536e-22	1.29254e-20	TRUE	SigIncrease
Cd302	chr2	60251993	60284418	-	1257	TKO.TSA.vs.J1.DMSO	2.0968	2.61529	47.7513	4.83865e-12	3.60519e-11	TRUE	SigIncrease
Cd320	chr17	33843091	33849774	+	2209	TKO.TSA.vs.J1.DMSO	0.0311023	6.03469	0.0482289	0.826174	0.856425	FALSE	NoSigChange
Cd34	chr1	194938821	194961292	+	2621	TKO.TSA.vs.J1.DMSO	1.79437	4.9845	69.7487	6.73616e-17	9.07414e-16	TRUE	SigIncrease
Cd36	chr5	17781690	17888959	-	3927	TKO.TSA.vs.J1.DMSO	3.00821	-0.285805	16.0156	6.2823e-05	0.000164114	FALSE	NoSigChange
Cd37	chr7	45233632	45238839	-	1226	TKO.TSA.vs.J1.DMSO	-0.216959	1.67159	0.439269	0.507476	0.571826	FALSE	NoSigChange
Cd38	chr5	43868827	43912374	+	2995	TKO.TSA.vs.J1.DMSO	-1.78945	3.74867	70.6417	4.28364e-17	5.93858e-16	TRUE	SigDecrease
Cd3eap	chr7	19356009	19359483	-	2246	TKO.TSA.vs.J1.DMSO	-0.486303	5.9166	11.2509	0.000795829	0.00170645	FALSE	NoSigChange
Cd40	chr2	165055636	165071654	+	1784	TKO.TSA.vs.J1.DMSO	0.3508	1.49702	1.29039	0.255976	0.318808	FALSE	NoSigChange
Cd44	chr2	102811142	102901665	-	5653	TKO.TSA.vs.J1.DMSO	-0.640364	3.06179	6.41487	0.0113169	0.019476	FALSE	NoSigChange
Cd47	chr16	49855654	49911683	+	1914	TKO.TSA.vs.J1.DMSO	0.181278	3.52504	0.781864	0.376572	0.443976	FALSE	NoSigChange
Cd55	chr1	130439030	130462740	-	2526	TKO.TSA.vs.J1.DMSO	0.68684	3.53021	14.6294	0.000130859	0.000323156	FALSE	NoSigChange
Cd59a	chr2	104095801	104115351	+	1808	TKO.TSA.vs.J1.DMSO	-1.37536	2.07576	28.3473	1.01388e-07	4.13095e-07	TRUE	SigDecrease
Cd6	chr19	10789339	10830058	-	3034	TKO.TSA.vs.J1.DMSO	0.200754	1.75839	0.477421	0.489593	0.554714	FALSE	NoSigChange
Cd63	chr10	128908919	128912818	+	1033	TKO.TSA.vs.J1.DMSO	0.588081	4.13951	9.04311	0.00263687	0.0051453	FALSE	NoSigChange
Cd68	chr11	69664371	69666062	-	1008	TKO.TSA.vs.J1.DMSO	-0.30702	3.76212	2.98456	0.0840619	0.118998	FALSE	NoSigChange
Cd7	chr11	121036749	121039478	-	1040	TKO.TSA.vs.J1.DMSO	2.76166	-0.210964	19.9389	7.9955e-06	2.42011e-05	FALSE	NoSigChange
Cd74	chr18	60803849	60812652	+	1415	TKO.TSA.vs.J1.DMSO	3.06172	4.05564	146.46	1.02963e-33	7.64535e-32	TRUE	SigIncrease
Cd79b	chr11	106311341	106314529	-	1198	TKO.TSA.vs.J1.DMSO	-0.00544313	1.06823	0.000116927	0.991372	0.993199	FALSE	NoSigChange
Cd80	chr16	38458933	38486932	+	1700	TKO.TSA.vs.J1.DMSO	1.57051	2.26898	24.0768	9.25713e-07	3.26034e-06	TRUE	SigIncrease
Cd81	chr7	143052750	143067930	+	1518	TKO.TSA.vs.J1.DMSO	0.0581518	7.97867	0.228627	0.632543	0.688789	FALSE	NoSigChange
Cd82	chr2	93419102	93462950	-	2077	TKO.TSA.vs.J1.DMSO	1.79961	1.65702	11.9408	0.000549178	0.00121329	FALSE	NoSigChange
Cd83	chr13	43785107	43803132	+	2145	TKO.TSA.vs.J1.DMSO	0.170406	-0.181525	0.099813	0.752054	0.793331	FALSE	NoSigChange
Cd9	chr6	125460266	125494755	-	1192	TKO.TSA.vs.J1.DMSO	0.453672	6.70042	15.7615	7.18512e-05	0.000186133	FALSE	NoSigChange
Cd97	chr8	83723251	83741311	-	3253	TKO.TSA.vs.J1.DMSO	0.924609	5.97977	32.7822	1.03086e-08	4.86566e-08	TRUE	SigIncrease
Cd99l2	chrX	71420060	71492849	-	3600	TKO.TSA.vs.J1.DMSO	0.281192	3.80276	2.09619	0.147667	0.196536	FALSE	NoSigChange
Cda	chr4	138338528	138367955	-	809	TKO.TSA.vs.J1.DMSO	0.891659	0.186111	3.6324	0.0566651	0.0832664	FALSE	NoSigChange
Cdadc1	chr14	59559388	59597959	-	4127	TKO.TSA.vs.J1.DMSO	0.430983	3.87887	4.75332	0.0292418	0.0459454	FALSE	NoSigChange
Cdan1	chr2	120716154	120731517	-	6384	TKO.TSA.vs.J1.DMSO	0.284232	5.58789	3.05855	0.0803133	0.114244	FALSE	NoSigChange
Cdc123	chr2	5794294	5844960	-	1623	TKO.TSA.vs.J1.DMSO	0.0636192	6.27517	0.301869	0.582713	0.642944	FALSE	NoSigChange
Cdc14a	chr3	116272553	116424032	-	4485	TKO.TSA.vs.J1.DMSO	0.839516	3.63614	21.6077	3.3451e-06	1.07447e-05	FALSE	NoSigChange
Cdc14b	chr13	64192545	64274988	-	5993	TKO.TSA.vs.J1.DMSO	0.344912	5.38194	4.92384	0.0264886	0.0420667	FALSE	NoSigChange
Cdc16	chr8	13757690	13781882	+	2231	TKO.TSA.vs.J1.DMSO	-0.0561167	7.43931	0.306424	0.579883	0.640288	FALSE	NoSigChange
Cdc20	chr4	118432901	118437343	-	1784	TKO.TSA.vs.J1.DMSO	-0.347975	8.38495	8.53401	0.00348571	0.00664573	FALSE	NoSigChange
Cdc23	chr18	34631683	34651736	-	4134	TKO.TSA.vs.J1.DMSO	-0.602936	7.54745	27.6778	1.43301e-07	5.72377e-07	TRUE	SigDecrease
Cdc25a	chr9	109875579	109893890	+	3627	TKO.TSA.vs.J1.DMSO	-0.678968	7.10609	43.3404	4.59982e-11	3.01544e-10	TRUE	SigDecrease
Cdc25b	chr2	131186948	131198511	+	3151	TKO.TSA.vs.J1.DMSO	0.410853	4.75547	6.66775	0.00981732	0.0171101	FALSE	NoSigChange
Cdc25c	chr18	34732997	34751533	-	1941	TKO.TSA.vs.J1.DMSO	0.355729	5.73066	8.25501	0.00406396	0.00765236	FALSE	NoSigChange
Cdc26	chr4	62394589	62408623	-	794	TKO.TSA.vs.J1.DMSO	-0.721119	4.66812	16.5705	4.68754e-05	0.000124963	FALSE	NoSigChange
Cdc27	chr11	104502526	104550620	-	5781	TKO.TSA.vs.J1.DMSO	-0.23806	7.96296	3.48366	0.0619775	0.0902364	FALSE	NoSigChange
Cdc34	chr10	79682195	79688398	+	1266	TKO.TSA.vs.J1.DMSO	-0.234432	7.74474	4.01551	0.0450836	0.0677992	FALSE	NoSigChange
Cdc37	chr9	21138541	21149906	-	2456	TKO.TSA.vs.J1.DMSO	-0.293946	7.55915	6.60786	0.010153	0.0176469	FALSE	NoSigChange
Cdc37l1	chr19	28990494	29017569	+	2517	TKO.TSA.vs.J1.DMSO	0.512156	6.9583	19.4521	1.03157e-05	3.0693e-05	FALSE	NoSigChange
Cdc40	chr10	40831622	40883143	-	3365	TKO.TSA.vs.J1.DMSO	-0.344219	5.64422	8.35751	0.00384096	0.00726481	FALSE	NoSigChange
Cdc42	chr4	137319696	137357759	-	3004	TKO.TSA.vs.J1.DMSO	-0.225091	8.90487	3.5384	0.0599634	0.087572	FALSE	NoSigChange
Cdc42bpa	chr1	179961089	180165602	+	8656	TKO.TSA.vs.J1.DMSO	0.0637739	6.08303	0.284703	0.593635	0.652441	FALSE	NoSigChange
Cdc42bpb	chr12	111292972	111377718	-	6718	TKO.TSA.vs.J1.DMSO	-0.386459	6.84664	11.2181	0.000810019	0.00173444	FALSE	NoSigChange
Cdc42bpg	chr19	6306457	6325652	+	5994	TKO.TSA.vs.J1.DMSO	-0.110809	6.10021	0.585719	0.444079	0.51075	FALSE	NoSigChange
Cdc42ep1	chr15	78842647	78850902	+	2542	TKO.TSA.vs.J1.DMSO	0.262714	2.52286	0.869208	0.351175	0.418081	FALSE	NoSigChange
Cdc42ep2	chr19	5917556	5924816	-	1491	TKO.TSA.vs.J1.DMSO	2.02537	1.55306	20.8478	4.97275e-06	1.55336e-05	FALSE	NoSigChange
Cdc42ep3	chr17	79334025	79355091	-	1967	TKO.TSA.vs.J1.DMSO	0.91616	4.25823	31.2102	2.31542e-08	1.04617e-07	TRUE	SigIncrease
Cdc42ep4	chr11	113726850	113751815	-	3375	TKO.TSA.vs.J1.DMSO	0.389548	6.45864	9.86614	0.00168348	0.00340771	FALSE	NoSigChange
Cdc42ep5	chr7	4151260	4164699	-	864	TKO.TSA.vs.J1.DMSO	-1.44241	3.96708	21.0627	4.44497e-06	1.39883e-05	FALSE	NoSigChange
Cdc42se1	chr3	95228780	95236409	+	2820	TKO.TSA.vs.J1.DMSO	-1.03825	6.34584	54.388	1.64565e-13	1.47267e-12	TRUE	SigDecrease
Cdc42se2	chr11	54717415	54787703	-	3138	TKO.TSA.vs.J1.DMSO	0.233364	7.57172	4.08315	0.043313	0.0653558	FALSE	NoSigChange
Cdc45	chr16	18780447	18811972	-	2143	TKO.TSA.vs.J1.DMSO	0.020502	6.4383	0.0353146	0.850938	0.877811	FALSE	NoSigChange
Cdc5l	chr17	45391888	45433707	-	2993	TKO.TSA.vs.J1.DMSO	0.114105	7.00824	1.13683	0.286323	0.350975	FALSE	NoSigChange
Cdc6	chr11	98907889	98923942	+	4701	TKO.TSA.vs.J1.DMSO	-0.418699	6.48918	13.0515	0.000303045	0.000700312	FALSE	NoSigChange
Cdc7	chr5	106964322	106984439	+	3241	TKO.TSA.vs.J1.DMSO	-0.614973	5.86897	29.8652	4.63149e-08	1.99323e-07	TRUE	SigDecrease
Cdc73	chr1	143607499	143702684	-	2678	TKO.TSA.vs.J1.DMSO	0.0695091	5.56065	0.223037	0.636735	0.692461	FALSE	NoSigChange
Cdca2	chr14	67676354	67715841	-	3932	TKO.TSA.vs.J1.DMSO	-0.465346	7.19368	19.1778	1.1909e-05	3.50569e-05	FALSE	NoSigChange
Cdca3	chr6	124830176	124833701	+	1488	TKO.TSA.vs.J1.DMSO	-0.160198	6.77149	2.04182	0.153027	0.202752	FALSE	NoSigChange
Cdca4	chr12	112820235	112829389	-	2419	TKO.TSA.vs.J1.DMSO	-0.645356	6.66464	36.4028	1.60471e-09	8.5141e-09	TRUE	SigDecrease
Cdca5	chr19	6085097	6091773	+	1906	TKO.TSA.vs.J1.DMSO	-0.571023	6.71335	16.4964	4.87427e-05	0.000129465	FALSE	NoSigChange
Cdca7	chr2	72476219	72486890	+	2361	TKO.TSA.vs.J1.DMSO	-1.09029	7.46199	107.29	3.84638e-25	1.29249e-23	TRUE	SigDecrease
Cdca7l	chr12	117843861	117878706	+	2611	TKO.TSA.vs.J1.DMSO	-0.618073	5.80356	20.9712	4.66247e-06	1.46153e-05	FALSE	NoSigChange
Cdca8	chr4	124918465	124936917	-	1626	TKO.TSA.vs.J1.DMSO	-0.367883	6.93223	12.4941	0.000408247	0.000926683	FALSE	NoSigChange
Cdcp1	chr9	123172285	123216038	-	3849	TKO.TSA.vs.J1.DMSO	-0.280931	4.43177	1.41984	0.23343	0.294755	FALSE	NoSigChange
Cdh1	chr8	106603368	106670246	+	4413	TKO.TSA.vs.J1.DMSO	-0.792285	8.90246	29.2755	6.27847e-08	2.63935e-07	TRUE	SigDecrease
Cdh10	chr15	18820329	19014234	+	3405	TKO.TSA.vs.J1.DMSO	-1.17698	2.00109	21.1127	4.33047e-06	1.3659e-05	FALSE	NoSigChange
Cdh11	chr8	102632995	102785111	-	4216	TKO.TSA.vs.J1.DMSO	-0.285146	0.473662	0.580294	0.446197	0.512759	FALSE	NoSigChange
Cdh13	chr8	118283755	119323448	+	2290	TKO.TSA.vs.J1.DMSO	-3.24335	1.62357	23.9662	9.80395e-07	3.43624e-06	TRUE	SigDecrease
Cdh15	chr8	122848374	122867397	+	2843	TKO.TSA.vs.J1.DMSO	1.69016	1.34255	16.4042	5.11721e-05	0.000135398	FALSE	NoSigChange
Cdh18	chr15	23036463	23474418	+	2744	TKO.TSA.vs.J1.DMSO	0.827713	0.259214	2.49595	0.11414	0.156384	FALSE	NoSigChange
Cdh2	chr18	16588877	16809049	-	4646	TKO.TSA.vs.J1.DMSO	0.00787724	3.81629	0.000966781	0.975195	0.979895	FALSE	NoSigChange
Cdh23	chr10	60302750	60696490	-	11255	TKO.TSA.vs.J1.DMSO	1.59266	0.756259	11.9751	0.000539155	0.00119435	FALSE	NoSigChange
Cdh24	chr14	54631992	54641364	-	2728	TKO.TSA.vs.J1.DMSO	0.461385	3.38225	3.88219	0.0488008	0.0728638	FALSE	NoSigChange
Cdh3	chr8	106510891	106556908	+	3995	TKO.TSA.vs.J1.DMSO	-0.406302	6.00615	7.26396	0.00703522	0.0126435	FALSE	NoSigChange
Cdh4	chr2	179442478	179899375	+	6343	TKO.TSA.vs.J1.DMSO	2.13607	2.45481	59.6218	1.14956e-14	1.18474e-13	TRUE	SigIncrease
Cdh6	chr15	13034200	13173639	-	2632	TKO.TSA.vs.J1.DMSO	2.31468	0.704086	27.1206	1.9115e-07	7.46263e-07	TRUE	SigIncrease
Cdh7	chr1	109983737	110139001	+	3353	TKO.TSA.vs.J1.DMSO	4.31113	-0.512623	24.2797	8.33108e-07	2.95676e-06	TRUE	SigIncrease
Cdh8	chr8	99028769	99416457	-	4301	TKO.TSA.vs.J1.DMSO	1.37119	0.696144	7.98433	0.00471839	0.00877392	FALSE	NoSigChange
Cdh9	chr15	16778101	16856777	+	2902	TKO.TSA.vs.J1.DMSO	-0.741604	2.02937	3.18168	0.0744683	0.106617	FALSE	NoSigChange
Cdhr1	chr14	37077849	37098311	-	4304	TKO.TSA.vs.J1.DMSO	-1.21781	2.7994	24.734	6.58126e-07	2.37225e-06	TRUE	SigDecrease
Cdhr2	chr13	54701463	54736662	+	4127	TKO.TSA.vs.J1.DMSO	3.47176	0.711731	37.1773	1.0786e-09	5.88054e-09	TRUE	SigIncrease
Cdip1	chr16	4765461	4789935	-	3898	TKO.TSA.vs.J1.DMSO	-0.0665452	5.88649	0.260707	0.609635	0.66728	FALSE	NoSigChange
Cdipt	chr7	126975914	126980501	+	2313	TKO.TSA.vs.J1.DMSO	-0.319076	5.82094	5.90913	0.0150626	0.0252765	FALSE	NoSigChange
Cdk1	chr10	69336635	69352912	-	2860	TKO.TSA.vs.J1.DMSO	-0.369767	8.01775	14.0652	0.000176579	0.000425906	FALSE	NoSigChange
Cdk10	chr8	123224841	123232256	+	1649	TKO.TSA.vs.J1.DMSO	-0.893927	4.78398	30.4985	3.34128e-08	1.47466e-07	TRUE	SigDecrease
Cdk11b	chr4	155624869	155649932	+	2589	TKO.TSA.vs.J1.DMSO	-0.113485	5.63391	0.871163	0.350633	0.4176	FALSE	NoSigChange
Cdk12	chr11	98203305	98253540	+	8704	TKO.TSA.vs.J1.DMSO	-0.144032	8.22967	1.70972	0.191021	0.247025	FALSE	NoSigChange
Cdk13	chr13	17715962	17805097	-	7081	TKO.TSA.vs.J1.DMSO	0.0533746	7.26544	0.270512	0.602989	0.661384	FALSE	NoSigChange
Cdk14	chr5	4803385	5380251	-	4911	TKO.TSA.vs.J1.DMSO	-0.548951	3.05335	5.02567	0.0249743	0.0398971	FALSE	NoSigChange
Cdk16	chrX	20688493	20699877	+	3042	TKO.TSA.vs.J1.DMSO	-0.708878	5.75176	24.2505	8.45851e-07	2.9985e-06	TRUE	SigDecrease
Cdk17	chr10	93160876	93241342	+	3643	TKO.TSA.vs.J1.DMSO	-0.52791	6.38836	22.1855	2.47532e-06	8.13283e-06	TRUE	SigDecrease
Cdk18	chr1	132113547	132139685	-	3046	TKO.TSA.vs.J1.DMSO	0.793036	4.03168	18.5145	1.68613e-05	4.84451e-05	FALSE	NoSigChange
Cdk19	chr10	40349308	40483818	+	5807	TKO.TSA.vs.J1.DMSO	0.628724	5.01423	11.1746	0.000829237	0.00177185	FALSE	NoSigChange
Cdk2	chr10	128697939	128705051	-	2432	TKO.TSA.vs.J1.DMSO	-0.490284	6.3756	15.9898	6.36862e-05	0.000166255	FALSE	NoSigChange
Cdk20	chr13	64432553	64439721	+	1827	TKO.TSA.vs.J1.DMSO	0.855671	3.41536	17.5601	2.78374e-05	7.71138e-05	FALSE	NoSigChange
Cdk2ap1	chr5	124345439	124354628	-	1250	TKO.TSA.vs.J1.DMSO	-2.20565	3.53965	76.7966	1.89503e-18	3.04928e-17	TRUE	SigDecrease
Cdk2ap2	chr19	4097351	4099017	+	911	TKO.TSA.vs.J1.DMSO	0.872047	4.57972	36.1287	1.84706e-09	9.71192e-09	TRUE	SigIncrease
Cdk3-ps	chr11	116216002	116220287	+	1427	TKO.TSA.vs.J1.DMSO	-0.836187	0.258975	2.64848	0.103649	0.143249	FALSE	NoSigChange
Cdk4	chr10	127063603	127067282	+	1346	TKO.TSA.vs.J1.DMSO	-1.17199	8.21393	111.27	5.16402e-26	1.88958e-24	TRUE	SigDecrease
Cdk5	chr5	24418242	24423530	-	2058	TKO.TSA.vs.J1.DMSO	0.56415	4.58354	11.9973	0.000532789	0.00118178	FALSE	NoSigChange
Cdk5r1	chr11	80477046	80481179	+	4134	TKO.TSA.vs.J1.DMSO	1.32525	2.54704	30.1469	4.00537e-08	1.74349e-07	TRUE	SigIncrease
Cdk5r2	chr1	74855029	74857732	+	2704	TKO.TSA.vs.J1.DMSO	3.25839	-0.0492364	25.3192	4.85857e-07	1.79247e-06	TRUE	SigIncrease
Cdk5rap1	chr2	154335386	154372719	-	1970	TKO.TSA.vs.J1.DMSO	-0.150861	5.57961	1.53326	0.215624	0.274894	FALSE	NoSigChange
Cdk5rap2	chr4	70223024	70410367	-	5603	TKO.TSA.vs.J1.DMSO	-0.591723	6.63259	23.4187	1.30308e-06	4.48261e-06	TRUE	SigDecrease
Cdk5rap3	chr11	96907786	96916481	-	1875	TKO.TSA.vs.J1.DMSO	-0.475953	6.84565	20.8604	4.94002e-06	1.54377e-05	FALSE	NoSigChange
Cdk6	chr5	3344312	3522225	+	2470	TKO.TSA.vs.J1.DMSO	-1.50885	5.15191	49.2603	2.24158e-12	1.73204e-11	TRUE	SigDecrease
Cdk7	chr13	100697025	100730942	-	7597	TKO.TSA.vs.J1.DMSO	-0.288862	7.15454	7.15766	0.00746445	0.0133393	FALSE	NoSigChange
Cdk8	chr5	146231675	146302874	+	2586	TKO.TSA.vs.J1.DMSO	0.223573	6.34086	3.38251	0.0658916	0.0954241	FALSE	NoSigChange
Cdk9	chr2	32705782	32712784	-	3389	TKO.TSA.vs.J1.DMSO	-0.182156	5.44859	2.03595	0.153618	0.20346	FALSE	NoSigChange
Cdkal1	chr13	29325306	29855588	-	2538	TKO.TSA.vs.J1.DMSO	-0.107303	5.47051	0.760959	0.383029	0.450403	FALSE	NoSigChange
Cdkl1	chr12	69746848	69790707	-	1689	TKO.TSA.vs.J1.DMSO	-0.387464	1.54432	1.69255	0.193265	0.249608	FALSE	NoSigChange
Cdkl2	chr5	92006074	92043042	-	4576	TKO.TSA.vs.J1.DMSO	0.993954	4.63399	29.8685	4.62366e-08	1.99155e-07	TRUE	SigIncrease
Cdkl3	chr11	52004221	52084667	+	3507	TKO.TSA.vs.J1.DMSO	1.06159	3.9723	30.4225	3.47467e-08	1.53086e-07	TRUE	SigIncrease
Cdkl4	chr17	80523550	80563834	-	2931	TKO.TSA.vs.J1.DMSO	1.20006	2.03454	14.2422	0.000160727	0.000390391	FALSE	NoSigChange
Cdkl5	chrX	160784308	160994681	-	3246	TKO.TSA.vs.J1.DMSO	0.743803	4.00867	22.5489	2.04865e-06	6.81332e-06	TRUE	SigIncrease
Cdkn1a	chr17	29090986	29100722	+	2026	TKO.TSA.vs.J1.DMSO	1.11985	5.03948	54.7095	1.39731e-13	1.26606e-12	TRUE	SigIncrease
Cdkn1b	chr6	134920401	134925525	+	2405	TKO.TSA.vs.J1.DMSO	-1.72269	5.14267	75.33	3.98272e-18	6.21158e-17	TRUE	SigDecrease
Cdkn1c	chr7	143458339	143461050	-	1942	TKO.TSA.vs.J1.DMSO	0.778214	6.54536	12.9863	0.000313786	0.000724145	FALSE	NoSigChange
Cdkn2a	chr4	89274473	89294619	-	1136	TKO.TSA.vs.J1.DMSO	1.0843	4.25694	45.4477	1.56772e-11	1.09417e-10	TRUE	SigIncrease
Cdkn2aip	chr8	47709344	47713931	-	3494	TKO.TSA.vs.J1.DMSO	0.143713	6.04501	1.08207	0.298234	0.363381	FALSE	NoSigChange
Cdkn2aipnl	chr11	51967631	51977336	+	1864	TKO.TSA.vs.J1.DMSO	0.20341	7.44673	3.55834	0.0592471	0.086603	FALSE	NoSigChange
Cdkn2b	chr4	89306289	89311032	-	1393	TKO.TSA.vs.J1.DMSO	0.276439	4.07031	2.27895	0.13114	0.176797	FALSE	NoSigChange
Cdkn2c	chr4	109660876	109665372	-	1106	TKO.TSA.vs.J1.DMSO	3.25401	1.71012	85.6533	2.14418e-20	4.32874e-19	TRUE	SigIncrease
Cdkn2d	chr9	21288464	21291209	-	1270	TKO.TSA.vs.J1.DMSO	-0.0673934	3.84217	0.146428	0.701972	0.751119	FALSE	NoSigChange
Cdkn3	chr14	46760541	46771525	+	773	TKO.TSA.vs.J1.DMSO	0.449542	2.77728	3.91298	0.0479147	0.0716452	FALSE	NoSigChange
Cdnf	chr2	3513065	3526376	+	3013	TKO.TSA.vs.J1.DMSO	0.506175	0.509999	1.41753	0.233811	0.295138	FALSE	NoSigChange
Cdo1	chr18	46713205	46728342	-	1530	TKO.TSA.vs.J1.DMSO	1.33746	3.83834	59.3603	1.31294e-14	1.34402e-13	TRUE	SigIncrease
Cdon	chr9	35452076	35507652	+	7214	TKO.TSA.vs.J1.DMSO	0.74048	5.92834	43.2784	4.74796e-11	3.10853e-10	TRUE	SigIncrease
Cdpf1	chr15	85806972	85811697	-	1057	TKO.TSA.vs.J1.DMSO	-0.0231201	3.64346	0.0171122	0.895923	0.915704	FALSE	NoSigChange
Cdr2	chr7	120957037	120982312	-	2524	TKO.TSA.vs.J1.DMSO	0.0470826	5.75047	0.165933	0.683752	0.73467	FALSE	NoSigChange
Cdr2l	chr11	115381916	115396132	+	3700	TKO.TSA.vs.J1.DMSO	0.49655	5.02177	14.1613	0.000167786	0.000406305	FALSE	NoSigChange
Cdrt4	chr11	62951193	62993095	+	723	TKO.TSA.vs.J1.DMSO	-0.474863	-0.279033	0.597058	0.439703	0.506444	FALSE	NoSigChange
Cds1	chr5	101765130	101823852	+	3918	TKO.TSA.vs.J1.DMSO	-0.386242	4.24101	5.39785	0.0201616	0.032856	FALSE	NoSigChange
Cds2	chr2	132263257	132312041	+	8278	TKO.TSA.vs.J1.DMSO	-0.391176	8.00055	15.4791	8.34234e-05	0.000213855	FALSE	NoSigChange
Cdsn	chr17	35552128	35557180	+	2678	TKO.TSA.vs.J1.DMSO	-0.126658	0.682418	0.0905325	0.763501	0.803003	FALSE	NoSigChange
Cdt1	chr8	122568015	122573130	+	2191	TKO.TSA.vs.J1.DMSO	-1.19485	6.81658	109.553	1.22762e-25	4.31566e-24	TRUE	SigDecrease
Cdv3	chr9	103353102	103365780	-	4552	TKO.TSA.vs.J1.DMSO	-0.389228	8.62683	14.2513	0.000159954	0.000388639	FALSE	NoSigChange
Cdx1	chr18	61018862	61036199	-	1750	TKO.TSA.vs.J1.DMSO	0.457136	1.95303	1.6429	0.199928	0.257123	FALSE	NoSigChange
Cdx2	chr5	147300900	147307249	-	2145	TKO.TSA.vs.J1.DMSO	1.2443	3.06956	8.94262	0.00278593	0.00540704	FALSE	NoSigChange
Cdx4	chrX	103321398	103330224	+	1595	TKO.TSA.vs.J1.DMSO	-0.125741	-0.296595	0.0526234	0.81856	0.849998	FALSE	NoSigChange
Cdyl	chr13	35659862	35874064	+	3929	TKO.TSA.vs.J1.DMSO	-0.776687	5.98507	36.9982	1.18241e-09	6.40522e-09	TRUE	SigDecrease
Cdyl2	chr8	116568724	116732991	-	8087	TKO.TSA.vs.J1.DMSO	-0.870602	7.1223	17.2758	3.23275e-05	8.85848e-05	FALSE	NoSigChange
Ceacam1	chr7	25461702	25477625	-	3736	TKO.TSA.vs.J1.DMSO	0.294092	3.18805	0.98546	0.320855	0.387469	FALSE	NoSigChange
Ceacam10	chr7	24777204	24784655	+	1049	TKO.TSA.vs.J1.DMSO	2.92179	0.984066	25.8674	3.65696e-07	1.37241e-06	TRUE	SigIncrease
Ceacam16	chr7	19852097	19861299	-	1635	TKO.TSA.vs.J1.DMSO	-0.141334	-0.123569	0.0788523	0.778859	0.815616	FALSE	NoSigChange
Ceacam19	chr7	19875742	19887965	-	3361	TKO.TSA.vs.J1.DMSO	1.30824	2.08931	21.445	3.64119e-06	1.16222e-05	FALSE	NoSigChange
Ceacam20	chr7	19965412	19991111	+	2895	TKO.TSA.vs.J1.DMSO	2.02352	-0.151421	11.9972	0.000532819	0.00118178	FALSE	NoSigChange
Cebpa	chr7	35119293	35121931	+	2639	TKO.TSA.vs.J1.DMSO	3.39644	4.53663	146.038	1.27362e-33	9.36572e-32	TRUE	SigIncrease
Cebpb	chr2	167688915	167690418	+	1504	TKO.TSA.vs.J1.DMSO	-0.80914	3.31549	5.72999	0.0166776	0.0277298	FALSE	NoSigChange
Cebpd	chr16	15887286	15889545	+	2260	TKO.TSA.vs.J1.DMSO	1.02144	2.94431	25.9512	3.50154e-07	1.31899e-06	TRUE	SigIncrease
Cebpg	chr7	35046422	35056566	-	4702	TKO.TSA.vs.J1.DMSO	-0.48005	5.72601	6.36111	0.0116649	0.0200296	FALSE	NoSigChange
Cebpz	chr17	78919003	78937070	-	4077	TKO.TSA.vs.J1.DMSO	-0.438713	8.08405	14.5681	0.000135187	0.000332765	FALSE	NoSigChange
Cecr2	chr6	120666421	120771191	+	9213	TKO.TSA.vs.J1.DMSO	-0.413882	7.15359	15.8341	6.91459e-05	0.0001794	FALSE	NoSigChange
Cecr5	chr6	120509494	120531299	-	1908	TKO.TSA.vs.J1.DMSO	0.574728	5.56518	16.0869	6.05022e-05	0.000158459	FALSE	NoSigChange
Cela1	chr15	100674422	100687920	-	1106	TKO.TSA.vs.J1.DMSO	1.58048	1.61568	18.673	1.55163e-05	4.47751e-05	FALSE	NoSigChange
Cela2a	chr4	141814963	141826003	-	912	TKO.TSA.vs.J1.DMSO	2.08898	1.99403	28.5851	8.96687e-08	3.68106e-07	TRUE	SigIncrease
Celf1	chr2	90940397	91019497	+	7965	TKO.TSA.vs.J1.DMSO	-0.41817	8.48645	18.1194	2.07474e-05	5.8702e-05	FALSE	NoSigChange
Celf2	chr2	6539699	7396198	-	9517	TKO.TSA.vs.J1.DMSO	0.540621	3.8671	10.1878	0.00141369	0.00290212	FALSE	NoSigChange
Celf4	chr18	25477620	25753983	-	5546	TKO.TSA.vs.J1.DMSO	0.31013	4.28544	2.82801	0.0926328	0.129923	FALSE	NoSigChange
Celf5	chr10	81459228	81482709	-	4390	TKO.TSA.vs.J1.DMSO	0.0935078	2.90294	0.202681	0.652566	0.706749	FALSE	NoSigChange
Celf6	chr9	59578337	59607292	+	2765	TKO.TSA.vs.J1.DMSO	1.52963	0.236381	8.31434	0.00393333	0.00742658	FALSE	NoSigChange
Celsr1	chr15	85898758	86033777	-	11050	TKO.TSA.vs.J1.DMSO	0.262275	4.47201	1.78452	0.181595	0.236199	FALSE	NoSigChange
Celsr2	chr3	108390848	108415494	-	10543	TKO.TSA.vs.J1.DMSO	0.206456	3.65617	1.11731	0.290498	0.35552	FALSE	NoSigChange
Celsr3	chr9	108826320	108852969	+	11547	TKO.TSA.vs.J1.DMSO	-1.17596	3.75402	28.4785	9.47439e-08	3.87478e-07	TRUE	SigDecrease
Cend1	chr7	141426451	141429420	-	1657	TKO.TSA.vs.J1.DMSO	0.265524	1.78301	0.732895	0.391946	0.459469	FALSE	NoSigChange
Cenpa	chr5	30666902	30674826	+	1337	TKO.TSA.vs.J1.DMSO	-0.188793	6.6739	3.04304	0.0810841	0.115222	FALSE	NoSigChange
Cenpb	chr2	131177289	131180012	-	2724	TKO.TSA.vs.J1.DMSO	-0.0792987	6.78116	0.310294	0.5775	0.638118	FALSE	NoSigChange
Cenpc1	chr5	86012025	86065583	-	3191	TKO.TSA.vs.J1.DMSO	-0.327111	6.41724	6.92917	0.00848013	0.0149922	FALSE	NoSigChange
Cenpe	chr3	135212563	135273540	+	7813	TKO.TSA.vs.J1.DMSO	0.412433	7.89523	10.9736	0.00092419	0.00195525	FALSE	NoSigChange
Cenpf	chr1	189640614	189688086	-	11122	TKO.TSA.vs.J1.DMSO	0.400131	8.26912	15.5215	8.15721e-05	0.000209462	FALSE	NoSigChange
Cenph	chr13	100759686	100775899	-	1239	TKO.TSA.vs.J1.DMSO	0.0324194	5.81771	0.0566243	0.811913	0.844421	FALSE	NoSigChange
Cenpi	chrX	134308163	134362639	+	3148	TKO.TSA.vs.J1.DMSO	-0.304657	5.85293	6.68866	0.00970282	0.0169415	FALSE	NoSigChange
Cenpj	chr14	56526761	56571846	-	4363	TKO.TSA.vs.J1.DMSO	1.03845	4.87885	53.9894	2.0157e-13	1.78079e-12	TRUE	SigIncrease
Cenpk	chr13	104228611	104249622	+	2192	TKO.TSA.vs.J1.DMSO	-1.01333	4.11854	18.3566	1.83186e-05	5.2228e-05	FALSE	NoSigChange
Cenpl	chr1	161070892	161086343	+	4327	TKO.TSA.vs.J1.DMSO	-0.142537	3.83043	0.663192	0.415435	0.483061	FALSE	NoSigChange
Cenpm	chr15	82233776	82244747	-	1328	TKO.TSA.vs.J1.DMSO	-0.840808	4.846	30.727	2.97005e-08	1.32e-07	TRUE	SigDecrease
Cenpn	chr8	116921740	116941503	+	1768	TKO.TSA.vs.J1.DMSO	-0.594703	5.96976	27.5846	1.50373e-07	5.98424e-07	TRUE	SigDecrease
Cenpo	chr12	4211672	4234294	-	4343	TKO.TSA.vs.J1.DMSO	-0.443937	5.83068	12.2358	0.000468804	0.00105144	FALSE	NoSigChange
Cenpp	chr13	49464059	49652731	-	1054	TKO.TSA.vs.J1.DMSO	0.167512	5.70513	1.53561	0.215272	0.274537	FALSE	NoSigChange
Cenpq	chr17	40923055	40934551	-	1442	TKO.TSA.vs.J1.DMSO	-0.292213	5.12004	2.78208	0.0953241	0.133183	FALSE	NoSigChange
Cenpt	chr8	105844678	105852008	-	1767	TKO.TSA.vs.J1.DMSO	-0.484278	6.15886	11.8206	0.00058579	0.0012895	FALSE	NoSigChange
Cenpv	chr11	62524944	62539261	-	1034	TKO.TSA.vs.J1.DMSO	0.289228	5.08923	3.57513	0.058651	0.0859192	FALSE	NoSigChange
Cenpw	chr10	30196009	30200540	-	1512	TKO.TSA.vs.J1.DMSO	0.0911674	5.01604	0.425547	0.514182	0.57798	FALSE	NoSigChange
Cep104	chr4	153975561	154007225	+	3277	TKO.TSA.vs.J1.DMSO	-0.411533	4.66657	7.79898	0.00522758	0.00963952	FALSE	NoSigChange
Cep110	chr2	35109492	35178822	+	7792	TKO.TSA.vs.J1.DMSO	-0.108366	6.24651	0.975395	0.323338	0.390035	FALSE	NoSigChange
Cep112	chr11	108425266	108860615	+	3753	TKO.TSA.vs.J1.DMSO	0.227944	1.5075	0.493053	0.482569	0.547898	FALSE	NoSigChange
Cep120	chr18	53681723	53744547	-	4554	TKO.TSA.vs.J1.DMSO	-0.561811	6.48275	23.7538	1.09476e-06	3.80641e-06	TRUE	SigDecrease
Cep128	chr12	90998492	91384409	-	4807	TKO.TSA.vs.J1.DMSO	0.595735	4.65992	13.0258	0.000307234	0.000709777	FALSE	NoSigChange
Cep135	chr5	76591714	76646466	+	5314	TKO.TSA.vs.J1.DMSO	-0.935767	5.28933	54.2255	1.78754e-13	1.59029e-12	TRUE	SigDecrease
Cep152	chr2	125563088	125625113	-	5768	TKO.TSA.vs.J1.DMSO	-0.91139	5.6629	56.4295	5.82507e-14	5.45656e-13	TRUE	SigDecrease
Cep164	chr9	45766946	45828638	-	5488	TKO.TSA.vs.J1.DMSO	0.0443268	6.03846	0.101189	0.750407	0.791813	FALSE	NoSigChange
Cep170	chr1	176733653	176807124	-	6930	TKO.TSA.vs.J1.DMSO	-0.37069	6.14942	7.6923	0.0055457	0.0101928	FALSE	NoSigChange
Cep170b	chr12	112722174	112746591	+	6640	TKO.TSA.vs.J1.DMSO	0.191399	6.53133	1.43731	0.230575	0.291441	FALSE	NoSigChange
Cep19	chr16	32099802	32108054	+	1701	TKO.TSA.vs.J1.DMSO	0.653974	5.15561	23.1507	1.49789e-06	5.09746e-06	TRUE	SigIncrease
Cep192	chr18	67800107	67885170	+	8093	TKO.TSA.vs.J1.DMSO	-0.112005	8.29954	1.28723	0.25656	0.319482	FALSE	NoSigChange
Cep250	chr2	155956558	155998900	+	7982	TKO.TSA.vs.J1.DMSO	-0.891805	5.48028	36.7684	1.33028e-09	7.1553e-09	TRUE	SigDecrease
Cep290	chr10	100488289	100573655	+	8006	TKO.TSA.vs.J1.DMSO	0.880519	5.9532	21.3632	3.79989e-06	1.20932e-05	FALSE	NoSigChange
Cep350	chr1	155844964	155973255	-	13307	TKO.TSA.vs.J1.DMSO	0.820179	6.6824	44.9872	1.98327e-11	1.36975e-10	TRUE	SigIncrease
Cep44	chr8	56531522	56550566	-	1399	TKO.TSA.vs.J1.DMSO	-0.508189	6.0067	18.1566	2.03463e-05	5.761e-05	FALSE	NoSigChange
Cep55	chr19	38055025	38074425	+	2778	TKO.TSA.vs.J1.DMSO	-0.661895	6.73416	22.0986	2.58992e-06	8.4733e-06	TRUE	SigDecrease
Cep57	chr9	13807788	13827107	-	2843	TKO.TSA.vs.J1.DMSO	-0.925286	6.43853	49.5986	1.88649e-12	1.46811e-11	TRUE	SigDecrease
Cep57l1	chr10	41718840	41809868	-	2387	TKO.TSA.vs.J1.DMSO	0.512381	5.43676	7.90308	0.00493507	0.00915224	FALSE	NoSigChange
Cep63	chr9	102586578	102626124	-	2696	TKO.TSA.vs.J1.DMSO	-0.0567447	5.39388	0.202601	0.65263	0.706768	FALSE	NoSigChange
Cep68	chr11	20227037	20249424	-	4810	TKO.TSA.vs.J1.DMSO	-0.686459	6.95194	29.7198	4.99212e-08	2.13575e-07	TRUE	SigDecrease
Cep70	chr9	99243468	99300403	+	2579	TKO.TSA.vs.J1.DMSO	-0.32007	4.96571	3.46878	0.0625374	0.0909558	FALSE	NoSigChange
Cep72	chr13	74036495	74062285	-	3632	TKO.TSA.vs.J1.DMSO	-0.834048	4.85844	37.056	1.14784e-09	6.23126e-09	TRUE	SigDecrease
Cep76	chr18	67617397	67641336	-	3979	TKO.TSA.vs.J1.DMSO	-0.28639	6.33821	4.95269	0.0260502	0.0414526	FALSE	NoSigChange
Cep78	chr19	15955773	15984989	-	2549	TKO.TSA.vs.J1.DMSO	-0.200312	6.10931	2.68246	0.101459	0.140721	FALSE	NoSigChange
Cep85	chr4	134129858	134187085	-	3866	TKO.TSA.vs.J1.DMSO	0.194701	7.30914	3.56069	0.0591633	0.0865031	FALSE	NoSigChange
Cep85l	chr10	53278081	53379851	-	2691	TKO.TSA.vs.J1.DMSO	1.29213	3.70546	45.663	1.40448e-11	9.86116e-11	TRUE	SigIncrease
Cep89	chr7	35397093	35438684	+	2567	TKO.TSA.vs.J1.DMSO	-0.167707	4.9315	1.56045	0.2116	0.270261	FALSE	NoSigChange
Cep95	chr11	106789252	106818861	+	2727	TKO.TSA.vs.J1.DMSO	0.167068	4.34254	0.886336	0.346472	0.413323	FALSE	NoSigChange
Cep97	chr16	55899888	55934848	-	8512	TKO.TSA.vs.J1.DMSO	-0.58938	5.5392	20.6108	5.62787e-06	1.73838e-05	FALSE	NoSigChange
Cept1	chr3	106502260	106547761	-	2773	TKO.TSA.vs.J1.DMSO	0.0520734	5.63861	0.117493	0.73177	0.776291	FALSE	NoSigChange
Cercam	chr2	29869494	29882840	+	2715	TKO.TSA.vs.J1.DMSO	0.917382	4.58502	36.0191	1.95394e-09	1.02456e-08	TRUE	SigIncrease
Cerk	chr15	86139101	86186141	-	4546	TKO.TSA.vs.J1.DMSO	0.114519	3.1979	0.218885	0.639891	0.695496	FALSE	NoSigChange
Cerkl	chr2	79332491	79428988	-	1759	TKO.TSA.vs.J1.DMSO	1.49374	0.74656	10.493	0.00119825	0.00248396	FALSE	NoSigChange
Cers2	chr3	95315252	95323568	+	2017	TKO.TSA.vs.J1.DMSO	-0.720556	5.6927	22.9302	1.67991e-06	5.67249e-06	TRUE	SigDecrease
Cers3	chr7	66743504	66823692	+	3251	TKO.TSA.vs.J1.DMSO	0.328822	0.495845	0.567124	0.451404	0.51761	FALSE	NoSigChange
Cers4	chr8	4493405	4526079	+	3668	TKO.TSA.vs.J1.DMSO	0.00521664	5.6224	0.00155278	0.968567	0.97465	FALSE	NoSigChange
Cers5	chr15	99735592	99772515	-	2010	TKO.TSA.vs.J1.DMSO	-0.349547	6.31892	10.2651	0.00135572	0.00279064	FALSE	NoSigChange
Cers6	chr2	68861557	69111290	+	3930	TKO.TSA.vs.J1.DMSO	0.681776	5.48846	30.2946	3.71151e-08	1.62553e-07	TRUE	SigIncrease
Cetn2	chrX	72913565	72918344	-	1186	TKO.TSA.vs.J1.DMSO	0.188684	5.45647	1.75572	0.185159	0.240183	FALSE	NoSigChange
Cetn3	chr13	81783292	81797157	+	1013	TKO.TSA.vs.J1.DMSO	-0.535686	5.73946	13.8614	0.000196798	0.000471164	FALSE	NoSigChange
Cfc1	chr1	34535648	34544311	+	1038	TKO.TSA.vs.J1.DMSO	1.49543	0.35897	6.19967	0.0127774	0.0217729	FALSE	NoSigChange
Cfdp1	chr8	111768473	111854310	-	1215	TKO.TSA.vs.J1.DMSO	-0.442064	8.55919	19.0406	1.27964e-05	3.74589e-05	FALSE	NoSigChange
Cfl1	chr19	5490455	5494031	+	1184	TKO.TSA.vs.J1.DMSO	-0.521511	9.02714	21.2462	4.03908e-06	1.28036e-05	FALSE	NoSigChange
Cfl2	chr12	54858819	54862877	-	2938	TKO.TSA.vs.J1.DMSO	-0.353167	6.04898	5.86392	0.0154543	0.025874	FALSE	NoSigChange
Cflar	chr1	58713286	58758882	+	7812	TKO.TSA.vs.J1.DMSO	-2.66294	4.10792	126.583	2.29166e-29	1.17454e-27	TRUE	SigDecrease
Cfp	chrX	20925535	20931524	-	1524	TKO.TSA.vs.J1.DMSO	-1.96311	2.50968	51.6017	6.79816e-13	5.61789e-12	TRUE	SigDecrease
Cftr	chr6	18170687	18322769	+	6304	TKO.TSA.vs.J1.DMSO	1.29216	2.28619	19.0917	1.24587e-05	3.65336e-05	FALSE	NoSigChange
Cggbp1	chr16	64852085	64859491	+	4320	TKO.TSA.vs.J1.DMSO	0.244546	7.57891	4.04138	0.0443976	0.0668731	FALSE	NoSigChange
Cgn	chr3	94760070	94786515	-	5038	TKO.TSA.vs.J1.DMSO	-0.347548	5.87576	3.36562	0.0665704	0.096288	FALSE	NoSigChange
Cgnl1	chr9	71626509	71771602	-	6754	TKO.TSA.vs.J1.DMSO	0.702872	6.0704	20.8279	5.02453e-06	1.56793e-05	FALSE	NoSigChange
Cgref1	chr5	30933143	30945480	-	1331	TKO.TSA.vs.J1.DMSO	-0.879733	4.02167	21.5222	3.49757e-06	1.12091e-05	FALSE	NoSigChange
Cgrrf1	chr14	46832244	46854190	+	1202	TKO.TSA.vs.J1.DMSO	0.682277	3.02657	11.9077	0.000559029	0.00123434	FALSE	NoSigChange
Chac1	chr2	119351242	119354327	+	1570	TKO.TSA.vs.J1.DMSO	-2.72607	3.38761	66.8355	2.9513e-16	3.65538e-15	TRUE	SigDecrease
Chac2	chr11	30976709	30986365	-	1328	TKO.TSA.vs.J1.DMSO	0.762786	4.04582	14.662	0.000128613	0.000318177	FALSE	NoSigChange
Chadl	chr15	81686167	81697287	-	2546	TKO.TSA.vs.J1.DMSO	-0.0155488	0.89041	0.00174992	0.966633	0.973089	FALSE	NoSigChange
Chaf1a	chr17	56040416	56068026	+	3308	TKO.TSA.vs.J1.DMSO	-0.108996	7.13386	0.794824	0.372645	0.43996	FALSE	NoSigChange
Chaf1b	chr16	93883901	93906106	+	1913	TKO.TSA.vs.J1.DMSO	-0.455068	6.55643	11.8539	0.000575405	0.00126811	FALSE	NoSigChange
Chchd1	chr14	20703027	20704425	+	595	TKO.TSA.vs.J1.DMSO	-1.2839	5.67037	97.1831	6.32027e-23	1.64738e-21	TRUE	SigDecrease
Chchd10	chr10	75935573	75937734	+	948	TKO.TSA.vs.J1.DMSO	-0.62023	6.52293	13.2717	0.00026944	0.0006278	FALSE	NoSigChange
Chchd2	chr5	129881161	129887470	-	910	TKO.TSA.vs.J1.DMSO	-0.0250731	6.99918	0.0405908	0.84033	0.869047	FALSE	NoSigChange
Chchd3	chr6	32792227	33060152	-	1432	TKO.TSA.vs.J1.DMSO	0.34102	7.33468	10.5818	0.00114209	0.00237498	FALSE	NoSigChange
Chchd4	chr6	91464276	91473423	-	1245	TKO.TSA.vs.J1.DMSO	-0.418574	6.82806	14.6601	0.00012874	0.000318439	FALSE	NoSigChange
Chchd5	chr2	129129700	129134111	+	1302	TKO.TSA.vs.J1.DMSO	-0.401416	5.10572	8.27819	0.0040124	0.0075665	FALSE	NoSigChange
Chchd6	chr6	89383146	89595652	-	1126	TKO.TSA.vs.J1.DMSO	-0.0889559	4.62248	0.398685	0.527769	0.590714	FALSE	NoSigChange
Chchd7	chr4	3938888	3943525	+	695	TKO.TSA.vs.J1.DMSO	0.493978	4.90147	12.8296	0.00034118	0.000782145	FALSE	NoSigChange
Chd1	chr17	15704967	15772612	+	7918	TKO.TSA.vs.J1.DMSO	-0.323959	7.66708	9.53265	0.00201848	0.00402796	FALSE	NoSigChange
Chd1l	chr3	97560748	97610190	-	2989	TKO.TSA.vs.J1.DMSO	-1.0051	6.18782	79.3088	5.31233e-19	9.08588e-18	TRUE	SigDecrease
Chd2	chr7	73426652	73541746	-	9071	TKO.TSA.vs.J1.DMSO	-1.00476	6.86897	70.7626	4.02895e-17	5.61104e-16	TRUE	SigDecrease
Chd3	chr11	69343273	69369426	-	7281	TKO.TSA.vs.J1.DMSO	-0.873898	4.70755	25.1488	5.30721e-07	1.93965e-06	TRUE	SigDecrease
Chd4	chr6	125096163	125130501	+	6425	TKO.TSA.vs.J1.DMSO	-0.200581	9.42106	4.11756	0.0424403	0.0641918	FALSE	NoSigChange
Chd5	chr4	152338651	152390194	+	9486	TKO.TSA.vs.J1.DMSO	-1.03526	3.003	13.5889	0.000227526	0.000537713	FALSE	NoSigChange
Chd6	chr2	160946978	161109056	-	10549	TKO.TSA.vs.J1.DMSO	-0.79196	6.99185	54.2687	1.74862e-13	1.5584e-12	TRUE	SigDecrease
Chd7	chr4	8690921	8866809	+	9443	TKO.TSA.vs.J1.DMSO	-0.621376	6.63231	18.4282	1.7643e-05	5.0472e-05	FALSE	NoSigChange
Chd8	chr14	52198151	52237572	-	8190	TKO.TSA.vs.J1.DMSO	-0.187912	7.73891	2.58312	0.108009	0.14864	FALSE	NoSigChange
Chd9	chr8	90828835	91054508	+	11517	TKO.TSA.vs.J1.DMSO	-0.642856	8.15915	18.5426	1.6615e-05	4.77736e-05	FALSE	NoSigChange
Chdh	chr14	30009000	30040466	+	5891	TKO.TSA.vs.J1.DMSO	1.22564	1.45966	8.78063	0.00304445	0.00586542	FALSE	NoSigChange
Chek1	chr9	36708482	36726658	-	3397	TKO.TSA.vs.J1.DMSO	-0.730316	6.90385	27.7414	1.38661e-07	5.54861e-07	TRUE	SigDecrease
Chek2	chr5	110840017	110874133	+	2247	TKO.TSA.vs.J1.DMSO	-0.0760829	6.57968	0.445711	0.504379	0.568841	FALSE	NoSigChange
Cherp	chr8	72460483	72475233	-	3800	TKO.TSA.vs.J1.DMSO	-0.0415331	6.15026	0.0918256	0.761869	0.801629	FALSE	NoSigChange
Chfr	chr5	110135840	110171972	+	3166	TKO.TSA.vs.J1.DMSO	0.0684959	6.6082	0.396247	0.529034	0.591955	FALSE	NoSigChange
Chga	chr12	102554969	102565027	+	1882	TKO.TSA.vs.J1.DMSO	1.6207	4.20645	67.4515	2.15929e-16	2.7277e-15	TRUE	SigIncrease
Chgb	chr2	132781278	132795072	+	2733	TKO.TSA.vs.J1.DMSO	2.57651	-0.0892054	16.8344	4.07883e-05	0.000109619	FALSE	NoSigChange
Chi3l1	chr1	134182404	134190031	+	1689	TKO.TSA.vs.J1.DMSO	0.509062	0.0861959	0.887781	0.346079	0.413016	FALSE	NoSigChange
Chic1	chrX	103356476	103396118	+	7401	TKO.TSA.vs.J1.DMSO	-0.0816847	6.11164	0.309808	0.577798	0.638354	FALSE	NoSigChange
Chic2	chr5	75006424	75044626	-	1115	TKO.TSA.vs.J1.DMSO	0.300506	5.06452	4.90375	0.0267985	0.0425144	FALSE	NoSigChange
Chid1	chr7	141493136	141539857	-	4223	TKO.TSA.vs.J1.DMSO	0.684977	5.21872	21.3165	3.8936e-06	1.23708e-05	FALSE	NoSigChange
Chit1	chr1	134111242	134151436	+	1711	TKO.TSA.vs.J1.DMSO	1.95857	2.33417	15.0551	0.000104416	0.00026267	FALSE	NoSigChange
Chka	chr19	3851773	3894369	+	2687	TKO.TSA.vs.J1.DMSO	0.0352208	6.37293	0.0724882	0.787748	0.823621	FALSE	NoSigChange
Chkb	chr15	89426349	89429927	-	1922	TKO.TSA.vs.J1.DMSO	-1.33283	0.191771	7.84163	0.00510566	0.00944444	FALSE	NoSigChange
Chl1	chr6	103510876	103733035	+	7751	TKO.TSA.vs.J1.DMSO	2.17437	1.20216	33.2779	7.98857e-09	3.83119e-08	TRUE	SigIncrease
Chm	chrX	113040592	113185515	-	4867	TKO.TSA.vs.J1.DMSO	-0.263187	6.33868	3.709	0.0541196	0.0799349	FALSE	NoSigChange
Chml	chr1	175682238	175688353	-	6116	TKO.TSA.vs.J1.DMSO	0.465012	5.74424	11.7832	0.000597685	0.00131322	FALSE	NoSigChange
Chmp1a	chr8	123204261	123212788	-	2171	TKO.TSA.vs.J1.DMSO	-0.201631	7.52793	2.14376	0.143151	0.191228	FALSE	NoSigChange
Chmp1b	chr18	67205359	67207887	+	2529	TKO.TSA.vs.J1.DMSO	0.118947	5.44778	0.872542	0.350253	0.417277	FALSE	NoSigChange
Chmp2a	chr7	13032006	13034777	-	927	TKO.TSA.vs.J1.DMSO	0.614054	6.65881	33.4044	7.48526e-09	3.60344e-08	TRUE	SigIncrease
Chmp2b	chr16	65539133	65562697	-	1838	TKO.TSA.vs.J1.DMSO	-0.0512099	5.41723	0.174905	0.675789	0.727603	FALSE	NoSigChange
Chmp3	chr6	71543854	71581574	+	2592	TKO.TSA.vs.J1.DMSO	-0.745143	7.04257	29.8939	4.56354e-08	1.96788e-07	TRUE	SigDecrease
Chmp4b	chr2	154657026	154694783	+	1606	TKO.TSA.vs.J1.DMSO	-0.0243504	6.88931	0.0496768	0.823627	0.85421	FALSE	NoSigChange
Chmp4c	chr3	10366973	10391005	+	1790	TKO.TSA.vs.J1.DMSO	-0.819176	4.93452	35.3508	2.7535e-09	1.41314e-08	TRUE	SigDecrease
Chmp5	chr4	40948553	40965302	+	1372	TKO.TSA.vs.J1.DMSO	-0.20545	6.7299	3.29679	0.0694155	0.0999096	FALSE	NoSigChange
Chmp6	chr11	119913810	119919552	+	1561	TKO.TSA.vs.J1.DMSO	-0.0175549	5.86867	0.0182164	0.892637	0.912908	FALSE	NoSigChange
Chmp7	chr14	69716979	69732570	-	2706	TKO.TSA.vs.J1.DMSO	0.250087	6.87768	5.43272	0.0197629	0.0323057	FALSE	NoSigChange
Chn1	chr2	73610660	73775346	-	4934	TKO.TSA.vs.J1.DMSO	-0.411067	5.10964	9.65308	0.00189035	0.00379415	FALSE	NoSigChange
Chn2	chr6	54039932	54301812	+	3404	TKO.TSA.vs.J1.DMSO	0.209306	2.69342	0.572923	0.4491	0.515434	FALSE	NoSigChange
Chordc1	chr9	18292267	18314000	+	2205	TKO.TSA.vs.J1.DMSO	-0.177263	7.048	1.66656	0.19672	0.253425	FALSE	NoSigChange
Chp1	chr2	119547707	119587022	+	2594	TKO.TSA.vs.J1.DMSO	0.302021	6.18076	7.29278	0.00692321	0.0124642	FALSE	NoSigChange
Chpf	chr1	75474569	75479471	-	3235	TKO.TSA.vs.J1.DMSO	0.0562253	4.58056	0.142581	0.705729	0.754396	FALSE	NoSigChange
Chpf2	chr5	24586750	24592486	+	3717	TKO.TSA.vs.J1.DMSO	-1.20754	4.23406	38.7711	4.76536e-10	2.72393e-09	TRUE	SigDecrease
Chpt1	chr10	88472813	88503970	-	3411	TKO.TSA.vs.J1.DMSO	1.41282	4.7038	75.2973	4.04923e-18	6.30238e-17	TRUE	SigIncrease
Chrac1	chr15	73090412	73094075	+	851	TKO.TSA.vs.J1.DMSO	-1.11676	4.02163	36.0678	1.90574e-09	9.99626e-09	TRUE	SigDecrease
Chrd	chr16	20733127	20742384	+	3275	TKO.TSA.vs.J1.DMSO	1.01402	2.41372	10.5608	0.00115513	0.00239915	FALSE	NoSigChange
Chrdl1	chrX	143285674	143394262	-	6771	TKO.TSA.vs.J1.DMSO	3.10761	2.32765	66.0564	4.38214e-16	5.32361e-15	TRUE	SigIncrease
Chrm3	chr13	9876613	10360803	-	3168	TKO.TSA.vs.J1.DMSO	3.7994	1.68271	82.818	8.99684e-20	1.68243e-18	TRUE	SigIncrease
Chrm4	chr2	91922189	91929829	+	2768	TKO.TSA.vs.J1.DMSO	1.47209	3.40118	38.6964	4.95131e-10	2.81963e-09	TRUE	SigIncrease
Chrna4	chr2	181022311	181039177	-	4437	TKO.TSA.vs.J1.DMSO	2.1494	0.775043	17.2875	3.2129e-05	8.81203e-05	FALSE	NoSigChange
Chrna5	chr9	54980880	55007779	+	2738	TKO.TSA.vs.J1.DMSO	2.10635	1.50461	29.8976	4.55469e-08	1.96462e-07	TRUE	SigIncrease
Chrna7	chr7	63098692	63212526	-	2091	TKO.TSA.vs.J1.DMSO	1.01182	3.97176	27.4782	1.58877e-07	6.30126e-07	TRUE	SigIncrease
Chrna9	chr5	65967124	65977486	+	2003	TKO.TSA.vs.J1.DMSO	-1.08768	3.27109	26.1753	3.11787e-07	1.18119e-06	TRUE	SigDecrease
Chrnb1	chr11	69784036	69795937	-	2149	TKO.TSA.vs.J1.DMSO	-0.184118	2.54834	0.539009	0.462844	0.528776	FALSE	NoSigChange
Chrnb2	chr3	89753448	89764632	-	5384	TKO.TSA.vs.J1.DMSO	-0.0896379	1.86607	0.0960985	0.756563	0.796817	FALSE	NoSigChange
Chrnb4	chr9	55028156	55048544	-	3486	TKO.TSA.vs.J1.DMSO	2.19785	0.874942	26.2158	3.05316e-07	1.15732e-06	TRUE	SigIncrease
Chrne	chr11	70614883	70619194	-	1591	TKO.TSA.vs.J1.DMSO	3.29127	-0.284214	24.9182	5.98162e-07	2.16998e-06	TRUE	SigIncrease
Chst1	chr2	92599707	92615252	+	2682	TKO.TSA.vs.J1.DMSO	0.975719	1.35169	6.17764	0.0129375	0.0220186	FALSE	NoSigChange
Chst10	chr1	38863873	38898160	-	3119	TKO.TSA.vs.J1.DMSO	0.133857	3.62019	0.402605	0.525747	0.588769	FALSE	NoSigChange
Chst11	chr10	82985497	83195891	+	5519	TKO.TSA.vs.J1.DMSO	1.26159	4.02333	26.0031	3.40863e-07	1.28526e-06	TRUE	SigIncrease
Chst12	chr5	140505609	140525238	+	1786	TKO.TSA.vs.J1.DMSO	0.952921	3.84436	26.2935	2.93278e-07	1.11412e-06	TRUE	SigIncrease
Chst13	chr6	90308351	90325185	-	1651	TKO.TSA.vs.J1.DMSO	3.04831	0.973993	51.2496	8.13389e-13	6.64595e-12	TRUE	SigIncrease
Chst14	chr2	118926497	118928583	+	2087	TKO.TSA.vs.J1.DMSO	-0.301034	2.18652	0.879162	0.348431	0.415399	FALSE	NoSigChange
Chst15	chr7	132236255	132317155	-	4265	TKO.TSA.vs.J1.DMSO	-1.83873	3.78215	19.8648	8.31171e-06	2.50984e-05	FALSE	NoSigChange
Chst2	chr9	95400926	95407270	-	6242	TKO.TSA.vs.J1.DMSO	1.84344	2.90841	57.6645	3.10867e-14	3.02946e-13	TRUE	SigIncrease
Chst3	chr10	60181528	60219260	-	6112	TKO.TSA.vs.J1.DMSO	0.6357	1.50047	3.25087	0.0713856	0.102493	FALSE	NoSigChange
Chst5	chr8	111889135	111910199	-	1935	TKO.TSA.vs.J1.DMSO	0.127983	2.03172	0.235678	0.627345	0.683715	FALSE	NoSigChange
Chst7	chrX	20059570	20097520	+	2195	TKO.TSA.vs.J1.DMSO	0.97489	2.68957	19.1988	1.17788e-05	3.47407e-05	FALSE	NoSigChange
Chst8	chr7	34674468	34812711	-	2397	TKO.TSA.vs.J1.DMSO	2.99758	2.49503	67.7856	1.82276e-16	2.32574e-15	TRUE	SigIncrease
Chst9	chr18	15452175	15718046	-	1369	TKO.TSA.vs.J1.DMSO	4.30839	-0.641331	22.4974	2.1043e-06	6.9801e-06	TRUE	SigIncrease
Chsy1	chr7	66109515	66173798	+	4176	TKO.TSA.vs.J1.DMSO	0.198398	6.59096	3.12398	0.0771482	0.110185	FALSE	NoSigChange
Chsy3	chr18	59175340	59411336	+	3882	TKO.TSA.vs.J1.DMSO	1.80165	1.57419	29.8151	4.75265e-08	2.04076e-07	TRUE	SigIncrease
Chtf18	chr17	25719030	25727415	-	3106	TKO.TSA.vs.J1.DMSO	0.429326	7.32871	7.28064	0.00697016	0.0125361	FALSE	NoSigChange
Chtf8	chr8	106883863	106893593	-	2931	TKO.TSA.vs.J1.DMSO	-1.11435	7.78416	87.0595	1.05307e-20	2.21101e-19	TRUE	SigDecrease
Chtop	chr3	90498958	90509443	-	3247	TKO.TSA.vs.J1.DMSO	-0.538447	7.79558	23.9524	9.87486e-07	3.4595e-06	TRUE	SigDecrease
Chuk	chr19	44073334	44107477	-	3500	TKO.TSA.vs.J1.DMSO	0.521063	7.40662	18.2047	1.98392e-05	5.62368e-05	FALSE	NoSigChange
Churc1	chr12	76765573	76783178	+	639	TKO.TSA.vs.J1.DMSO	0.455584	4.93636	11.6439	0.000644123	0.00140531	FALSE	NoSigChange
Ciao1	chr2	127240938	127247816	-	3075	TKO.TSA.vs.J1.DMSO	-0.345393	6.37351	9.40317	0.00216611	0.00429889	FALSE	NoSigChange
Ciapin1	chr8	94819818	94838340	-	4327	TKO.TSA.vs.J1.DMSO	-0.798778	8.2004	35.7664	2.22453e-09	1.15767e-08	TRUE	SigDecrease
Cib1	chr7	80227160	80232616	-	837	TKO.TSA.vs.J1.DMSO	0.821786	4.83196	28.8196	7.94416e-08	3.29339e-07	TRUE	SigIncrease
Cib2	chr9	54545352	54560079	-	736	TKO.TSA.vs.J1.DMSO	2.24208	2.64501	38.7754	4.75488e-10	2.71896e-09	TRUE	SigIncrease
Cib3	chr8	72204335	72212837	-	646	TKO.TSA.vs.J1.DMSO	4.53794	-0.491373	25.2004	5.16704e-07	1.8957e-06	TRUE	SigIncrease
Cic	chr7	25282179	25294148	+	6102	TKO.TSA.vs.J1.DMSO	0.0648793	5.60079	0.206325	0.649663	0.704056	FALSE	NoSigChange
Cidea	chr18	67343564	67367794	+	1164	TKO.TSA.vs.J1.DMSO	1.55958	2.01577	12.0008	0.000531787	0.00118035	FALSE	NoSigChange
Ciita	chr16	10480072	10527564	+	5693	TKO.TSA.vs.J1.DMSO	0.294234	-0.453328	0.158732	0.690327	0.74048	FALSE	NoSigChange
Cilp2	chr8	69880366	69887392	-	4022	TKO.TSA.vs.J1.DMSO	0.289758	4.58221	1.93016	0.164741	0.216835	FALSE	NoSigChange
Cinp	chr12	110872610	110889145	-	2179	TKO.TSA.vs.J1.DMSO	0.584413	6.62413	30.0422	4.22747e-08	1.83387e-07	TRUE	SigIncrease
Cir1	chr2	73283872	73312592	-	1945	TKO.TSA.vs.J1.DMSO	-0.0531356	1.68946	0.0306361	0.861055	0.886692	FALSE	NoSigChange
Cirbp	chr10	80167841	80171653	+	1256	TKO.TSA.vs.J1.DMSO	-0.546911	5.71758	11.2671	0.000788943	0.00169264	FALSE	NoSigChange
Cirh1a	chr8	106893640	106923094	+	2249	TKO.TSA.vs.J1.DMSO	-1.01514	8.08	90.0348	2.34011e-21	5.21541e-20	TRUE	SigDecrease
Cisd1	chr10	71330494	71344849	-	965	TKO.TSA.vs.J1.DMSO	-0.94304	5.92931	54.1539	1.8539e-13	1.64261e-12	TRUE	SigDecrease
Cisd2	chr3	135406412	135423433	-	2869	TKO.TSA.vs.J1.DMSO	-2.2672	4.54342	161.299	5.8863e-37	5.20937e-35	TRUE	SigDecrease
Cisd3	chr11	97685952	97688625	+	742	TKO.TSA.vs.J1.DMSO	-0.0176248	3.21578	0.00859975	0.926114	0.94183	FALSE	NoSigChange
Cish	chr9	107296689	107301961	+	2161	TKO.TSA.vs.J1.DMSO	-0.488686	0.816254	1.46635	0.225922	0.286344	FALSE	NoSigChange
Cit	chr5	115845656	116006341	+	6896	TKO.TSA.vs.J1.DMSO	-0.343438	6.10414	7.418	0.00645747	0.01172	FALSE	NoSigChange
Cited1	chrX	102247378	102252181	-	1519	TKO.TSA.vs.J1.DMSO	2.6137	3.23596	88.4034	5.33787e-21	1.1558e-19	TRUE	SigIncrease
Cited2	chr10	17723228	17725674	+	1969	TKO.TSA.vs.J1.DMSO	-0.673234	5.59975	14.0399	0.000178977	0.000431478	FALSE	NoSigChange
Cited4	chr4	120666563	120667820	+	1258	TKO.TSA.vs.J1.DMSO	2.37022	0.851705	23.8502	1.04133e-06	3.6314e-06	TRUE	SigIncrease
Ciz1	chr2	32363010	32378313	+	3294	TKO.TSA.vs.J1.DMSO	-0.746135	2.87387	11.4219	0.000725834	0.00156852	FALSE	NoSigChange
Ckap2	chr8	22168152	22185819	-	2601	TKO.TSA.vs.J1.DMSO	0.374869	8.08357	11.561	0.000673481	0.00146558	FALSE	NoSigChange
Ckap2l	chr2	129268210	129297212	-	3137	TKO.TSA.vs.J1.DMSO	0.0564245	6.33109	0.184759	0.667315	0.720263	FALSE	NoSigChange
Ckap4	chr10	84526305	84533888	-	2915	TKO.TSA.vs.J1.DMSO	0.101247	6.44682	0.452559	0.501122	0.56563	FALSE	NoSigChange
Ckap5	chr2	91546322	91620665	+	6577	TKO.TSA.vs.J1.DMSO	0.0522417	9.10093	0.269756	0.603496	0.661798	FALSE	NoSigChange
Ckb	chr12	111669355	111672338	-	1478	TKO.TSA.vs.J1.DMSO	0.200198	8.03141	1.98733	0.158621	0.209415	FALSE	NoSigChange
Cklf	chr8	104250903	104264936	+	2098	TKO.TSA.vs.J1.DMSO	-0.244998	3.41298	1.59494	0.206622	0.264769	FALSE	NoSigChange
Ckmt1	chr2	121358641	121363737	+	1589	TKO.TSA.vs.J1.DMSO	0.618342	4.68317	13.9438	0.000188362	0.000452746	FALSE	NoSigChange
Cks1b	chr3	89415472	89418291	-	757	TKO.TSA.vs.J1.DMSO	-0.398402	6.98732	10.1138	0.00147162	0.0030117	FALSE	NoSigChange
Cks2	chr13	51645232	51650662	+	694	TKO.TSA.vs.J1.DMSO	-0.0232175	4.75103	0.0262701	0.871243	0.894694	FALSE	NoSigChange
Clasp1	chr1	118389058	118609462	+	7899	TKO.TSA.vs.J1.DMSO	-0.277572	6.83939	4.99022	0.0254909	0.0406647	FALSE	NoSigChange
Clasp2	chr9	113741473	113919697	+	6549	TKO.TSA.vs.J1.DMSO	-0.0781354	7.2934	0.513837	0.473482	0.538948	FALSE	NoSigChange
Clasrp	chr7	19581043	19604468	-	2154	TKO.TSA.vs.J1.DMSO	-0.511932	5.10571	13.2292	0.000275625	0.000640739	FALSE	NoSigChange
Clca3	chr3	145004537	145032776	-	2935	TKO.TSA.vs.J1.DMSO	3.54076	2.0974	57.9949	2.62795e-14	2.58917e-13	TRUE	SigIncrease
Clca4	chr3	144822624	144849302	-	3305	TKO.TSA.vs.J1.DMSO	0.511368	1.39752	2.30096	0.129294	0.174478	FALSE	NoSigChange
Clcc1	chr3	108653913	108678840	+	3600	TKO.TSA.vs.J1.DMSO	0.483892	5.11565	11.445	0.000716873	0.00155202	FALSE	NoSigChange
Clcn1	chr6	42286685	42314656	+	3545	TKO.TSA.vs.J1.DMSO	-0.0333517	1.73626	0.0106433	0.917831	0.93453	FALSE	NoSigChange
Clcn2	chr16	20702966	20716636	-	3645	TKO.TSA.vs.J1.DMSO	0.35229	5.07679	5.40917	0.0200313	0.0326813	FALSE	NoSigChange
Clcn3	chr8	60910389	60983311	-	6038	TKO.TSA.vs.J1.DMSO	0.303005	8.12234	6.69907	0.00964631	0.0168525	FALSE	NoSigChange
Clcn4-2	chr7	7282316	7299511	-	4578	TKO.TSA.vs.J1.DMSO	-0.610424	3.91501	7.24582	0.00710664	0.0127598	FALSE	NoSigChange
Clcn5	chrX	7158412	7319358	-	4353	TKO.TSA.vs.J1.DMSO	0.759291	6.4544	24.4646	7.5687e-07	2.69814e-06	TRUE	SigIncrease
Clcn6	chr4	148006484	148038767	-	2910	TKO.TSA.vs.J1.DMSO	-0.584683	5.29805	19.0058	1.30323e-05	3.80981e-05	FALSE	NoSigChange
Clcn7	chr17	25133394	25162099	+	4063	TKO.TSA.vs.J1.DMSO	0.656907	5.81708	23.4796	1.26247e-06	4.3462e-06	TRUE	SigIncrease
Clcnka	chr4	141384611	141398706	-	2455	TKO.TSA.vs.J1.DMSO	3.65127	1.81111	94.2576	2.77022e-22	6.7254e-21	TRUE	SigIncrease
Clcnkb	chr4	141404357	141415988	-	2340	TKO.TSA.vs.J1.DMSO	3.40423	2.60435	105.149	1.13287e-24	3.6152e-23	TRUE	SigIncrease
Cldn1	chr16	26356646	26371839	-	3241	TKO.TSA.vs.J1.DMSO	1.45179	1.57014	13.6763	0.000217175	0.000515571	FALSE	NoSigChange
Cldn11	chr3	31149920	31164326	+	1872	TKO.TSA.vs.J1.DMSO	4.63903	0.550868	67.2537	2.38719e-16	3.00065e-15	TRUE	SigIncrease
Cldn12	chr5	5505015	5514976	-	4076	TKO.TSA.vs.J1.DMSO	-0.0100344	6.57268	0.00826304	0.927571	0.942934	FALSE	NoSigChange
Cldn2	chrX	139800808	139811388	+	3066	TKO.TSA.vs.J1.DMSO	1.01354	-0.473074	4.22861	0.039748	0.0606013	FALSE	NoSigChange
Cldn23	chr8	35824709	35826559	-	1851	TKO.TSA.vs.J1.DMSO	2.08808	0.374943	21.4728	3.5888e-06	1.14694e-05	FALSE	NoSigChange
Cldn25	chr16	58727910	58734247	+	2194	TKO.TSA.vs.J1.DMSO	0.0783243	4.74234	0.293507	0.587982	0.647771	FALSE	NoSigChange
Cldn3	chr5	134986214	134987476	+	1263	TKO.TSA.vs.J1.DMSO	0.457943	3.18393	3.72765	0.0535185	0.0791777	FALSE	NoSigChange
Cldn4	chr5	134945124	134946934	-	1811	TKO.TSA.vs.J1.DMSO	0.896524	8.20103	27.0198	2.01387e-07	7.83817e-07	TRUE	SigIncrease
Cldn5	chr16	18776847	18778262	+	1416	TKO.TSA.vs.J1.DMSO	0.538924	2.52781	4.93221	0.0263605	0.0418808	FALSE	NoSigChange
Cldn6	chr17	23679365	23682446	+	1506	TKO.TSA.vs.J1.DMSO	0.187716	7.26582	1.11364	0.291292	0.356235	FALSE	NoSigChange
Cldn7	chr11	69964779	69967886	+	1453	TKO.TSA.vs.J1.DMSO	-0.979191	4.68435	30.6028	3.16641e-08	1.40154e-07	TRUE	SigDecrease
Cldn9	chr17	23682584	23684026	-	1443	TKO.TSA.vs.J1.DMSO	1.54574	2.64205	32.5269	1.17551e-08	5.50744e-08	TRUE	SigIncrease
Clec10a	chr11	70166623	70170836	+	1501	TKO.TSA.vs.J1.DMSO	6.14741	1.40239	62.8324	2.25063e-15	2.5025e-14	TRUE	SigIncrease
Clec11a	chr7	44303766	44306959	-	1956	TKO.TSA.vs.J1.DMSO	-0.06954	1.92172	0.059767	0.806865	0.840146	FALSE	NoSigChange
Clec14a	chr12	58264720	58269258	-	4539	TKO.TSA.vs.J1.DMSO	3.76776	-0.427474	26.0267	3.3672e-07	1.27027e-06	TRUE	SigIncrease
Clec16a	chr16	10545339	10744878	+	6244	TKO.TSA.vs.J1.DMSO	1.01362	5.0932	43.9502	3.36844e-11	2.25085e-10	TRUE	SigIncrease
Clec2l	chr6	38663069	38680865	+	1429	TKO.TSA.vs.J1.DMSO	2.48356	1.5225	36.4966	1.52935e-09	8.1341e-09	TRUE	SigIncrease
Clec4f	chr6	83644542	83656116	-	2400	TKO.TSA.vs.J1.DMSO	4.36223	-0.193872	21.8912	2.88555e-06	9.37342e-06	TRUE	SigIncrease
Clec4g	chr8	3716071	3720651	-	1235	TKO.TSA.vs.J1.DMSO	6.68073	-0.641042	24.5161	7.36927e-07	2.63136e-06	TRUE	SigIncrease
Clgn	chr8	83389891	83426829	+	2278	TKO.TSA.vs.J1.DMSO	0.536544	3.64984	4.44978	0.0349057	0.0539427	FALSE	NoSigChange
Clhc1	chr4	134510999	134523922	+	1270	TKO.TSA.vs.J1.DMSO	-0.260248	4.49239	2.62256	0.105354	0.145355	FALSE	NoSigChange
Clic1	chr17	35050243	35058719	+	1159	TKO.TSA.vs.J1.DMSO	-1.07932	6.11734	36.138	1.83829e-09	9.6709e-09	TRUE	SigDecrease
Clic4	chr4	135213970	135272760	-	4064	TKO.TSA.vs.J1.DMSO	0.247107	7.83338	5.07039	0.0243379	0.0389584	FALSE	NoSigChange
Clic5	chr17	44188572	44280168	+	5870	TKO.TSA.vs.J1.DMSO	-1.02255	2.30825	7.36747	0.00664143	0.0120181	FALSE	NoSigChange
Clic6	chr16	92498147	92541241	+	3743	TKO.TSA.vs.J1.DMSO	-0.241634	1.81641	0.528814	0.467106	0.532845	FALSE	NoSigChange
Clint1	chr11	45851964	45910625	+	3398	TKO.TSA.vs.J1.DMSO	-0.0393262	6.75194	0.109763	0.740414	0.783822	FALSE	NoSigChange
Clip1	chr5	123579070	123684291	-	4531	TKO.TSA.vs.J1.DMSO	-0.613359	4.68436	12.9396	0.000321709	0.000740519	FALSE	NoSigChange
Clip2	chr5	134489386	134552434	-	4995	TKO.TSA.vs.J1.DMSO	0.736913	4.45572	18.0933	2.10336e-05	5.94897e-05	FALSE	NoSigChange
Clip3	chr7	30291753	30308367	+	3300	TKO.TSA.vs.J1.DMSO	-0.371646	1.66671	1.70981	0.19101	0.247025	FALSE	NoSigChange
Clip4	chr17	71769691	71864210	+	5117	TKO.TSA.vs.J1.DMSO	-0.405512	3.22333	4.13588	0.0419832	0.0636143	FALSE	NoSigChange
Clk1	chr1	58411988	58424088	-	3088	TKO.TSA.vs.J1.DMSO	-1.09538	7.16972	104.799	1.35182e-24	4.26918e-23	TRUE	SigDecrease
Clk2	chr3	89164805	89177087	+	2310	TKO.TSA.vs.J1.DMSO	-1.15092	5.07314	77.8116	1.13352e-18	1.86938e-17	TRUE	SigDecrease
Clk3	chr9	57750711	57765860	-	2494	TKO.TSA.vs.J1.DMSO	-0.185822	5.35631	1.84272	0.174633	0.228275	FALSE	NoSigChange
Clk4	chr11	51263171	51281764	+	1892	TKO.TSA.vs.J1.DMSO	-1.00008	5.95387	77.5367	1.30281e-18	2.1347e-17	TRUE	SigDecrease
Clmn	chr12	104763114	104865076	-	11962	TKO.TSA.vs.J1.DMSO	0.740677	3.42767	11.3409	0.000758196	0.00163174	FALSE	NoSigChange
Clmp	chr9	40685964	40784046	+	2929	TKO.TSA.vs.J1.DMSO	-0.591999	1.62032	3.43651	0.0637702	0.0925543	FALSE	NoSigChange
Cln3	chr7	126571400	126584280	-	2627	TKO.TSA.vs.J1.DMSO	-0.12932	4.73412	0.728604	0.393336	0.460875	FALSE	NoSigChange
Cln5	chr14	103070216	103077630	+	2447	TKO.TSA.vs.J1.DMSO	0.162343	5.28787	0.921218	0.337155	0.404236	FALSE	NoSigChange
Cln6	chr9	62838787	62852002	+	2136	TKO.TSA.vs.J1.DMSO	0.819551	5.02349	25.2929	4.9253e-07	1.81444e-06	TRUE	SigIncrease
Cln8	chr8	14888536	14901719	+	6431	TKO.TSA.vs.J1.DMSO	0.620605	6.28565	20.0868	7.40049e-06	2.24896e-05	FALSE	NoSigChange
Clns1a	chr7	97696657	97720793	+	3395	TKO.TSA.vs.J1.DMSO	-0.587478	7.56958	22.3289	2.29721e-06	7.57546e-06	TRUE	SigDecrease
Clock	chr5	76212177	76304548	-	7478	TKO.TSA.vs.J1.DMSO	-0.655275	5.88908	23.5594	1.21119e-06	4.18067e-06	TRUE	SigDecrease
Clp1	chr2	84723122	84727268	-	1830	TKO.TSA.vs.J1.DMSO	1.07923	7.00536	85.8406	1.95039e-20	3.95325e-19	TRUE	SigIncrease
Clpb	chr7	101663768	101790168	+	4492	TKO.TSA.vs.J1.DMSO	0.24146	7.05756	5.61227	0.0178351	0.0294358	FALSE	NoSigChange
Clpp	chr17	56990264	56996371	+	1207	TKO.TSA.vs.J1.DMSO	-1.07046	6.20135	68.622	1.19265e-16	1.54506e-15	TRUE	SigDecrease
Clptm1	chr7	19631580	19665030	-	4131	TKO.TSA.vs.J1.DMSO	0.475204	7.05049	19.8494	8.37869e-06	2.52755e-05	FALSE	NoSigChange
Clptm1l	chr13	73604002	73620639	+	2378	TKO.TSA.vs.J1.DMSO	0.154541	6.391	1.98179	0.159202	0.210125	FALSE	NoSigChange
Clpx	chr9	65294295	65330658	+	2851	TKO.TSA.vs.J1.DMSO	-0.00905572	6.42642	0.00626587	0.936908	0.950457	FALSE	NoSigChange
Clspn	chr4	126556980	126593903	+	4982	TKO.TSA.vs.J1.DMSO	-0.34474	6.67709	10.2984	0.00133148	0.00274372	FALSE	NoSigChange
Clstn1	chr4	149586638	149647899	+	3319	TKO.TSA.vs.J1.DMSO	0.290614	6.98441	4.77408	0.0288912	0.0454555	FALSE	NoSigChange
Clstn2	chr9	97444395	98033167	-	4351	TKO.TSA.vs.J1.DMSO	3.50967	1.63585	74.9983	4.7113e-18	7.28075e-17	TRUE	SigIncrease
Clstn3	chr6	124430756	124464784	-	4007	TKO.TSA.vs.J1.DMSO	-1.06509	5.3059	52.4456	4.42343e-13	3.73246e-12	TRUE	SigDecrease
Clta	chr4	44012643	44032846	+	1170	TKO.TSA.vs.J1.DMSO	0.0532293	8.34072	0.2824	0.595133	0.653899	FALSE	NoSigChange
Cltb	chr13	54592939	54611272	-	1576	TKO.TSA.vs.J1.DMSO	-0.523624	5.87344	17.9325	2.28883e-05	6.44241e-05	FALSE	NoSigChange
Cltc	chr11	86694653	86757492	-	6144	TKO.TSA.vs.J1.DMSO	0.191573	10.3139	3.35084	0.0671709	0.0970183	FALSE	NoSigChange
Clu	chr14	65968483	65981545	+	1808	TKO.TSA.vs.J1.DMSO	2.34693	6.55969	64.0188	1.23236e-15	1.41898e-14	TRUE	SigIncrease
Cluap1	chr16	3909009	3941147	+	1595	TKO.TSA.vs.J1.DMSO	-0.13679	4.91737	1.0828	0.298071	0.363211	FALSE	NoSigChange
Cluh	chr11	74649495	74670847	+	5399	TKO.TSA.vs.J1.DMSO	0.108382	7.23939	0.929948	0.334876	0.401947	FALSE	NoSigChange
Clvs1	chr4	9269317	9451691	+	3604	TKO.TSA.vs.J1.DMSO	6.8819	2.05343	231.423	2.91696e-52	7.40033e-50	TRUE	SigIncrease
Clvs2	chr10	33512334	33624600	-	2500	TKO.TSA.vs.J1.DMSO	-1.28463	1.97091	15.0453	0.000104962	0.000263783	FALSE	NoSigChange
Clybl	chr14	122181694	122402234	+	1241	TKO.TSA.vs.J1.DMSO	0.466331	4.53127	7.43239	0.00640603	0.011635	FALSE	NoSigChange
Cmas	chr6	142756686	142775714	+	1760	TKO.TSA.vs.J1.DMSO	0.357352	6.90489	10.59	0.00113704	0.00236674	FALSE	NoSigChange
Cmc1	chr9	118064527	118150196	-	1183	TKO.TSA.vs.J1.DMSO	-0.269563	3.90337	1.9321	0.164529	0.216574	FALSE	NoSigChange
Cmc2	chr8	116888685	116921436	-	1440	TKO.TSA.vs.J1.DMSO	-0.421679	4.67479	9.12806	0.00251719	0.00492755	FALSE	NoSigChange
Cmip	chr8	117257019	117461505	+	4734	TKO.TSA.vs.J1.DMSO	0.278665	4.90668	2.64135	0.104115	0.143867	FALSE	NoSigChange
Cmklr1	chr5	113612355	113650390	-	2845	TKO.TSA.vs.J1.DMSO	0.722772	2.85557	5.08945	0.0240718	0.0385706	FALSE	NoSigChange
Cml1	chr6	85910154	85915677	-	1011	TKO.TSA.vs.J1.DMSO	0.217056	0.526872	0.223475	0.636404	0.692201	FALSE	NoSigChange
Cml2	chr6	85865422	85869137	-	3280	TKO.TSA.vs.J1.DMSO	4.80867	2.58252	110.64	7.09462e-26	2.54704e-24	TRUE	SigIncrease
Cmpk1	chr4	114960613	114987228	-	1880	TKO.TSA.vs.J1.DMSO	0.232957	6.76919	2.6818	0.101501	0.140753	FALSE	NoSigChange
Cmpk2	chr12	26469215	26479837	+	3189	TKO.TSA.vs.J1.DMSO	1.22349	2.52228	19.0752	1.25665e-05	3.68286e-05	FALSE	NoSigChange
Cmss1	chr16	57302000	57606867	-	1171	TKO.TSA.vs.J1.DMSO	-0.234366	5.53625	3.71808	0.0538262	0.0795556	FALSE	NoSigChange
Cmtm3	chr8	104340594	104347672	+	1616	TKO.TSA.vs.J1.DMSO	-0.974011	2.76591	19.9999	7.74459e-06	2.34931e-05	FALSE	NoSigChange
Cmtm4	chr8	104348193	104395807	-	7732	TKO.TSA.vs.J1.DMSO	-0.630402	7.51296	34.6985	3.84935e-09	1.93446e-08	TRUE	SigDecrease
Cmtm5	chr14	54936470	54939277	+	890	TKO.TSA.vs.J1.DMSO	5.41901	0.0693754	47.1867	6.45385e-12	4.71856e-11	TRUE	SigIncrease
Cmtm6	chr9	114731203	114749343	+	3352	TKO.TSA.vs.J1.DMSO	0.552268	7.31237	25.9302	3.53993e-07	1.33246e-06	TRUE	SigIncrease
Cmtm7	chr9	114756836	114781993	-	1137	TKO.TSA.vs.J1.DMSO	0.11314	5.22178	0.333753	0.563458	0.624505	FALSE	NoSigChange
Cmtm8	chr9	114789345	114844152	-	1064	TKO.TSA.vs.J1.DMSO	1.0143	1.07351	8.11555	0.0043887	0.00821102	FALSE	NoSigChange
Cmya5	chr13	93040715	93144724	-	11848	TKO.TSA.vs.J1.DMSO	4.23947	2.46795	83.5487	6.21649e-20	1.18581e-18	TRUE	SigIncrease
Cnbd2	chr2	156312473	156375638	+	2106	TKO.TSA.vs.J1.DMSO	0.381713	0.805998	1.07373	0.300104	0.365454	FALSE	NoSigChange
Cnbp	chr6	87842615	87851106	-	2178	TKO.TSA.vs.J1.DMSO	-0.819881	9.60147	53.1465	3.09579e-13	2.66539e-12	TRUE	SigDecrease
Cndp2	chr18	84667469	84685633	-	2051	TKO.TSA.vs.J1.DMSO	0.0593196	6.39242	0.216262	0.641903	0.697085	FALSE	NoSigChange
Cnep1r1	chr8	88118759	88135197	+	1832	TKO.TSA.vs.J1.DMSO	0.697972	5.03399	16.586	4.64938e-05	0.000124011	FALSE	NoSigChange
Cnga3	chr1	37219261	37263384	+	3498	TKO.TSA.vs.J1.DMSO	2.37155	4.44898	161.255	6.01822e-37	5.29533e-35	TRUE	SigIncrease
Cnga4	chr7	105404568	105408738	+	2480	TKO.TSA.vs.J1.DMSO	1.28012	-0.314748	4.51051	0.0336873	0.05224	FALSE	NoSigChange
Cngb1	chr8	95239043	95306585	-	6686	TKO.TSA.vs.J1.DMSO	-1.35844	3.00582	28.6599	8.62725e-08	3.55314e-07	TRUE	SigDecrease
Cnih	chr14	46775568	46788357	-	1483	TKO.TSA.vs.J1.DMSO	0.162019	6.16951	1.62884	0.201863	0.259283	FALSE	NoSigChange
Cnih2	chr19	5092871	5098418	-	1237	TKO.TSA.vs.J1.DMSO	-0.116632	2.05342	0.190767	0.662279	0.715639	FALSE	NoSigChange
Cnih3	chr1	181352628	181460641	+	2727	TKO.TSA.vs.J1.DMSO	-1.3034	-0.0570732	5.23019	0.022198	0.0358323	FALSE	NoSigChange
Cnih4	chr1	181150931	181168994	+	3268	TKO.TSA.vs.J1.DMSO	0.114817	5.96789	0.802825	0.37025	0.437404	FALSE	NoSigChange
Cnksr1	chr4	134228042	134238399	-	2467	TKO.TSA.vs.J1.DMSO	-0.575783	2.39815	3.59815	0.0578439	0.0848266	FALSE	NoSigChange
Cnksr2	chrX	157821573	158043110	-	5417	TKO.TSA.vs.J1.DMSO	1.64184	3.12273	68.5475	1.23855e-16	1.6018e-15	TRUE	SigIncrease
Cnksr3	chr10	7119062	7212237	-	3448	TKO.TSA.vs.J1.DMSO	0.109511	4.45213	0.326575	0.567683	0.628502	FALSE	NoSigChange
Cnn1	chr9	22099253	22109221	+	1987	TKO.TSA.vs.J1.DMSO	-1.24803	4.24389	12.6883	0.00036795	0.000839721	FALSE	NoSigChange
Cnn2	chr10	79988600	79995400	+	1782	TKO.TSA.vs.J1.DMSO	-1.25975	6.86229	16.7273	4.31544e-05	0.00011563	FALSE	NoSigChange
Cnn3	chr3	121426541	121458205	+	2003	TKO.TSA.vs.J1.DMSO	-0.59882	7.46291	23.2662	1.41059e-06	4.82412e-06	TRUE	SigDecrease
Cnnm1	chr19	43440436	43497213	+	5040	TKO.TSA.vs.J1.DMSO	0.225279	2.20663	0.716924	0.397155	0.464823	FALSE	NoSigChange
Cnnm2	chr19	46761609	46878580	+	3330	TKO.TSA.vs.J1.DMSO	0.371039	5.07259	6.92924	0.00847979	0.0149922	FALSE	NoSigChange
Cnnm3	chr1	36511876	36528237	+	5283	TKO.TSA.vs.J1.DMSO	-0.119705	4.29393	0.56805	0.451035	0.517342	FALSE	NoSigChange
Cnnm4	chr1	36471597	36508776	+	4582	TKO.TSA.vs.J1.DMSO	1.60278	4.55964	79.6797	4.40307e-19	7.59904e-18	TRUE	SigIncrease
Cnot1	chr8	95719451	95807462	-	8375	TKO.TSA.vs.J1.DMSO	-0.912782	9.14745	83.8137	5.43668e-20	1.04623e-18	TRUE	SigDecrease
Cnot10	chr9	114585874	114640200	-	2983	TKO.TSA.vs.J1.DMSO	0.353253	7.60363	8.70112	0.00318015	0.00610984	FALSE	NoSigChange
Cnot11	chr1	39535802	39546877	+	3166	TKO.TSA.vs.J1.DMSO	-0.232211	6.47873	4.81286	0.0282481	0.0445496	FALSE	NoSigChange
Cnot2	chr10	116485161	116581511	-	3483	TKO.TSA.vs.J1.DMSO	-0.450702	7.24377	15.209	9.62439e-05	0.000243521	FALSE	NoSigChange
Cnot3	chr7	3645269	3661109	+	2905	TKO.TSA.vs.J1.DMSO	-0.453196	4.75338	9.50911	0.00204454	0.00407623	FALSE	NoSigChange
Cnot4	chr6	35022065	35133737	-	7188	TKO.TSA.vs.J1.DMSO	-0.267134	6.1707	3.45232	0.0631629	0.0917779	FALSE	NoSigChange
Cnot6	chr11	49674706	49712710	-	2505	TKO.TSA.vs.J1.DMSO	-0.882011	5.87317	48.4235	3.43437e-12	2.59831e-11	TRUE	SigDecrease
Cnot6l	chr5	96075738	96161990	-	3223	TKO.TSA.vs.J1.DMSO	-0.0562164	4.82891	0.132128	0.716235	0.763804	FALSE	NoSigChange
Cnot7	chr8	40492538	40515847	-	2761	TKO.TSA.vs.J1.DMSO	-0.117432	7.23648	0.850107	0.356522	0.423488	FALSE	NoSigChange
Cnot8	chr11	58104153	58118594	+	2035	TKO.TSA.vs.J1.DMSO	-0.51174	6.77169	10.8238	0.00100202	0.002105	FALSE	NoSigChange
Cnp	chr11	100574939	100581739	+	2678	TKO.TSA.vs.J1.DMSO	0.515166	5.32103	16.8413	4.06391e-05	0.000109275	FALSE	NoSigChange
Cnppd1	chr1	75135215	75142368	-	2738	TKO.TSA.vs.J1.DMSO	-0.113038	4.70838	0.569685	0.450384	0.516752	FALSE	NoSigChange
Cnpy1	chr5	28205463	28237873	-	2281	TKO.TSA.vs.J1.DMSO	-1.64262	4.24276	22.2407	2.40518e-06	7.91776e-06	TRUE	SigDecrease
Cnpy2	chr10	128322459	128327187	+	1017	TKO.TSA.vs.J1.DMSO	-1.13496	5.88478	72.1683	1.97607e-17	2.86474e-16	TRUE	SigDecrease
Cnpy3	chr17	46735713	46752212	-	1898	TKO.TSA.vs.J1.DMSO	-0.419217	5.49953	11.0748	0.000875083	0.00185963	FALSE	NoSigChange
Cnpy4	chr5	138187535	138193894	+	1781	TKO.TSA.vs.J1.DMSO	-0.910095	4.91178	39.8435	2.75151e-10	1.6165e-09	TRUE	SigDecrease
Cnr1	chr4	33924632	33948831	+	5807	TKO.TSA.vs.J1.DMSO	-0.346919	2.95719	1.16601	0.280223	0.344357	FALSE	NoSigChange
Cnrip1	chr11	17051934	17079372	+	1539	TKO.TSA.vs.J1.DMSO	-0.222189	-0.0328814	0.177128	0.673854	0.725931	FALSE	NoSigChange
Cnst	chr1	179546529	179627473	+	4545	TKO.TSA.vs.J1.DMSO	0.758746	4.86731	26.7976	2.2592e-07	8.74164e-07	TRUE	SigIncrease
Cntd1	chr11	101279203	101288701	+	2228	TKO.TSA.vs.J1.DMSO	1.10173	1.59473	6.72706	0.00949609	0.0166187	FALSE	NoSigChange
Cntf	chr19	12763528	12765632	-	1205	TKO.TSA.vs.J1.DMSO	-0.0820914	0.121878	0.0287286	0.865407	0.890094	FALSE	NoSigChange
Cntfr	chr4	41657498	41697091	-	2267	TKO.TSA.vs.J1.DMSO	-1.99713	1.088	19.6057	9.51866e-06	2.84998e-05	FALSE	NoSigChange
Cntln	chr4	84884327	85131918	+	6928	TKO.TSA.vs.J1.DMSO	2.15366	2.77104	66.9077	2.84517e-16	3.52968e-15	TRUE	SigIncrease
Cntn1	chr15	92051165	92341967	+	6184	TKO.TSA.vs.J1.DMSO	1.31433	1.70145	14.0309	0.000179833	0.000433341	FALSE	NoSigChange
Cntn2	chr1	132509425	132542940	-	9535	TKO.TSA.vs.J1.DMSO	0.33619	3.1088	2.24373	0.134157	0.180433	FALSE	NoSigChange
Cntn3	chr6	102163306	102464667	-	5183	TKO.TSA.vs.J1.DMSO	2.57831	2.13417	45.2021	1.77715e-11	1.23468e-10	TRUE	SigIncrease
Cntn5	chr9	9660891	10904775	-	4270	TKO.TSA.vs.J1.DMSO	6.79225	0.728202	95.4594	1.50957e-22	3.79814e-21	TRUE	SigIncrease
Cntnap2	chr6	45060061	47301371	+	7139	TKO.TSA.vs.J1.DMSO	2.06483	4.06937	73.4041	1.05647e-17	1.57355e-16	TRUE	SigIncrease
Cntnap3	chr13	64737591	64903888	-	4868	TKO.TSA.vs.J1.DMSO	2.76677	2.48558	39.9705	2.57834e-10	1.52122e-09	TRUE	SigIncrease
Cntnap4	chr8	112570043	112882707	+	4850	TKO.TSA.vs.J1.DMSO	1.64095	0.33715	7.72131	0.00545728	0.0100412	FALSE	NoSigChange
Cntrob	chr11	69299496	69323873	-	3950	TKO.TSA.vs.J1.DMSO	-1.0048	5.19745	49.6418	1.8454e-12	1.43907e-11	TRUE	SigDecrease
Coa3	chr11	101277970	101278948	-	718	TKO.TSA.vs.J1.DMSO	-0.595655	5.44396	22.4266	2.18326e-06	7.21526e-06	TRUE	SigDecrease
Coa4	chr7	100537100	100539812	+	834	TKO.TSA.vs.J1.DMSO	0.448997	3.65988	6.16895	0.0130011	0.0221151	FALSE	NoSigChange
Coa5	chr1	37417085	37430103	-	3862	TKO.TSA.vs.J1.DMSO	-0.359509	6.80269	11.3105	0.000770681	0.00165556	FALSE	NoSigChange
Coa6	chr8	126422501	126425435	+	763	TKO.TSA.vs.J1.DMSO	-0.762198	4.51692	24.8086	6.33135e-07	2.28758e-06	TRUE	SigDecrease
Coasy	chr11	101082625	101086619	+	2386	TKO.TSA.vs.J1.DMSO	0.14668	5.1389	1.1823	0.276888	0.340893	FALSE	NoSigChange
Cobl	chr11	12236676	12464960	-	5618	TKO.TSA.vs.J1.DMSO	-1.73169	4.94417	88.3157	5.57977e-21	1.20476e-19	TRUE	SigDecrease
Cobll1	chr2	65088339	65238626	-	5045	TKO.TSA.vs.J1.DMSO	1.10578	2.27963	17.1669	3.42345e-05	9.33235e-05	FALSE	NoSigChange
Coch	chr12	51593341	51605773	+	2683	TKO.TSA.vs.J1.DMSO	2.32037	6.21317	78.2194	9.22075e-19	1.53902e-17	TRUE	SigIncrease
Cog1	chr11	113649529	113662401	+	3029	TKO.TSA.vs.J1.DMSO	-0.388562	5.28918	7.13919	0.00754172	0.0134663	FALSE	NoSigChange
Cog2	chr8	124520767	124552007	+	2824	TKO.TSA.vs.J1.DMSO	-0.823174	6.27486	53.1023	3.16629e-13	2.71994e-12	TRUE	SigDecrease
Cog3	chr14	75702351	75754493	-	4222	TKO.TSA.vs.J1.DMSO	0.291652	6.54719	7.29776	0.00690406	0.0124342	FALSE	NoSigChange
Cog4	chr8	110847024	110882234	+	2754	TKO.TSA.vs.J1.DMSO	-0.973047	7.31775	72.6817	1.52342e-17	2.23622e-16	TRUE	SigDecrease
Cog5	chr12	31654869	31937630	+	2997	TKO.TSA.vs.J1.DMSO	0.281203	5.9766	6.49427	0.0108223	0.018718	FALSE	NoSigChange
Cog6	chr3	52982123	53017223	-	2920	TKO.TSA.vs.J1.DMSO	0.698957	5.99708	35.8396	2.1425e-09	1.11804e-08	TRUE	SigIncrease
Cog7	chr7	121922839	121981693	-	2884	TKO.TSA.vs.J1.DMSO	0.242909	5.37894	3.8085	0.0509931	0.0758542	FALSE	NoSigChange
Cog8	chr8	107048709	107056737	-	2104	TKO.TSA.vs.J1.DMSO	-0.617898	6.36854	20.0249	7.64421e-06	2.32024e-05	FALSE	NoSigChange
Coil	chr11	88973935	88991613	+	2607	TKO.TSA.vs.J1.DMSO	-1.03853	6.32479	70.73	4.09625e-17	5.68915e-16	TRUE	SigDecrease
Col11a1	chr3	114030540	114220326	+	7275	TKO.TSA.vs.J1.DMSO	0.803987	4.51514	17.0725	3.59799e-05	9.76963e-05	FALSE	NoSigChange
Col11a2	chr17	34039437	34066242	+	5605	TKO.TSA.vs.J1.DMSO	1.02736	0.838623	6.95713	0.00834859	0.0147822	FALSE	NoSigChange
Col12a1	chr9	79598991	79718678	-	11659	TKO.TSA.vs.J1.DMSO	-2.50699	2.95767	86.2236	1.607e-20	3.29673e-19	TRUE	SigDecrease
Col13a1	chr10	61838498	61979108	-	2900	TKO.TSA.vs.J1.DMSO	0.130758	1.43843	0.101792	0.749689	0.791165	FALSE	NoSigChange
Col14a1	chr15	55307750	55520803	+	6448	TKO.TSA.vs.J1.DMSO	1.50764	0.514873	11.4627	0.000710081	0.00153813	FALSE	NoSigChange
Col15a1	chr4	47208012	47313165	+	5319	TKO.TSA.vs.J1.DMSO	2.73179	-0.26941	21.4548	3.62265e-06	1.15679e-05	FALSE	NoSigChange
Col16a1	chr4	130047840	130099277	+	5206	TKO.TSA.vs.J1.DMSO	1.09367	2.44522	10.0901	0.0014907	0.00304624	FALSE	NoSigChange
Col17a1	chr19	47646341	47692042	-	5428	TKO.TSA.vs.J1.DMSO	0.673678	1.68107	2.591	0.107473	0.147969	FALSE	NoSigChange
Col18a1	chr10	77052179	77166530	-	5791	TKO.TSA.vs.J1.DMSO	-0.00503217	9.14634	0.00203374	0.96403	0.971127	FALSE	NoSigChange
Col19a1	chr1	24257683	24587437	-	10542	TKO.TSA.vs.J1.DMSO	2.5344	-0.696461	11.1541	0.000838441	0.00178969	FALSE	NoSigChange
Col1a1	chr11	94936270	94951856	+	4698	TKO.TSA.vs.J1.DMSO	-0.784413	3.19674	5.86713	0.0154262	0.0258354	FALSE	NoSigChange
Col1a2	chr6	4505697	4541543	+	5143	TKO.TSA.vs.J1.DMSO	-0.353365	3.99457	1.42274	0.232954	0.294202	FALSE	NoSigChange
Col20a1	chr2	180986535	181017540	+	4189	TKO.TSA.vs.J1.DMSO	1.82869	1.26678	24.5656	7.18218e-07	2.57119e-06	TRUE	SigIncrease
Col22a1	chr15	71798476	72034227	-	6128	TKO.TSA.vs.J1.DMSO	2.45603	4.36744	93.633	3.79795e-22	9.08999e-21	TRUE	SigIncrease
Col23a1	chr11	51289920	51583925	+	5665	TKO.TSA.vs.J1.DMSO	2.50334	1.65007	35.0048	3.28886e-09	1.67099e-08	TRUE	SigIncrease
Col24a1	chr3	145292472	145552005	+	7137	TKO.TSA.vs.J1.DMSO	2.25325	0.297857	13.4146	0.000249675	0.00058524	FALSE	NoSigChange
Col25a1	chr3	130180845	130599883	+	7481	TKO.TSA.vs.J1.DMSO	2.53516	2.02517	42.5043	7.05258e-11	4.51828e-10	TRUE	SigIncrease
Col26a1	chr5	136741764	136883107	-	2705	TKO.TSA.vs.J1.DMSO	1.71259	2.09133	8.36961	0.00381548	0.00722289	FALSE	NoSigChange
Col27a1	chr4	63215412	63334990	+	7634	TKO.TSA.vs.J1.DMSO	-0.233568	2.53883	0.89499	0.344129	0.411075	FALSE	NoSigChange
Col2a1	chr15	97975602	98004724	-	5133	TKO.TSA.vs.J1.DMSO	0.0880257	4.22046	0.105254	0.745613	0.787792	FALSE	NoSigChange
Col3a1	chr1	45311538	45349706	+	5564	TKO.TSA.vs.J1.DMSO	-2.36257	0.92741	26.3545	2.84156e-07	1.08136e-06	TRUE	SigDecrease
Col4a1	chr8	11198423	11312826	-	6615	TKO.TSA.vs.J1.DMSO	0.162016	7.5259	1.11805	0.290339	0.355383	FALSE	NoSigChange
Col4a2	chr8	11312829	11449287	+	6426	TKO.TSA.vs.J1.DMSO	-0.064968	6.68095	0.231954	0.630079	0.6864	FALSE	NoSigChange
Col4a3	chr1	82586921	82722059	+	8609	TKO.TSA.vs.J1.DMSO	-0.833848	-0.621915	1.20631	0.272063	0.335739	FALSE	NoSigChange
Col4a3bp	chr13	96542735	96640167	+	5363	TKO.TSA.vs.J1.DMSO	0.229726	6.4937	3.75605	0.0526167	0.0780103	FALSE	NoSigChange
Col4a5	chrX	141475419	141689235	+	6491	TKO.TSA.vs.J1.DMSO	-0.855308	3.46767	11.2965	0.000776529	0.00166765	FALSE	NoSigChange
Col4a6	chrX	141165403	141474076	-	6648	TKO.TSA.vs.J1.DMSO	-0.155198	1.53219	0.136897	0.711385	0.759735	FALSE	NoSigChange
Col5a1	chr2	27886425	28039510	+	8402	TKO.TSA.vs.J1.DMSO	0.425205	5.25669	3.4649	0.0626844	0.0911435	FALSE	NoSigChange
Col5a2	chr1	45374331	45503282	-	6615	TKO.TSA.vs.J1.DMSO	-1.29113	3.91995	54.3162	1.70693e-13	1.52392e-12	TRUE	SigDecrease
Col5a3	chr9	20770050	20815034	-	6086	TKO.TSA.vs.J1.DMSO	1.58437	3.52855	38.975	4.29262e-10	2.46575e-09	TRUE	SigIncrease
Col6a1	chr10	76708792	76726044	-	3976	TKO.TSA.vs.J1.DMSO	1.24033	2.11426	17.4992	2.87424e-05	7.94473e-05	FALSE	NoSigChange
Col6a2	chr10	76595756	76623404	-	3729	TKO.TSA.vs.J1.DMSO	1.76409	1.71986	25.867	3.65777e-07	1.37241e-06	TRUE	SigIncrease
Col6a4	chr9	105990318	106096691	-	7439	TKO.TSA.vs.J1.DMSO	2.08879	3.43266	41.819	1.00127e-10	6.29549e-10	TRUE	SigIncrease
Col6a5	chr9	105856070	105960643	-	9297	TKO.TSA.vs.J1.DMSO	0.108695	3.30745	0.235086	0.627778	0.684118	FALSE	NoSigChange
Col6a6	chr9	105689417	105828085	-	7471	TKO.TSA.vs.J1.DMSO	0.668346	0.924718	2.27216	0.131716	0.177526	FALSE	NoSigChange
Col7a1	chr9	108953745	108984875	+	9198	TKO.TSA.vs.J1.DMSO	-0.0810196	4.26106	0.0661518	0.797024	0.831674	FALSE	NoSigChange
Col8a1	chr16	57624256	57754737	-	5110	TKO.TSA.vs.J1.DMSO	-5.72616	0.758907	99.5099	1.95182e-23	5.44151e-22	TRUE	SigDecrease
Col8a2	chr4	126286794	126314330	+	4331	TKO.TSA.vs.J1.DMSO	0.0270502	2.81396	0.0117583	0.91365	0.93127	FALSE	NoSigChange
Col9a1	chr1	24177610	24252738	+	3888	TKO.TSA.vs.J1.DMSO	3.23303	1.12874	33.7246	6.34938e-09	3.07803e-08	TRUE	SigIncrease
Col9a2	chr4	121039566	121055325	+	2746	TKO.TSA.vs.J1.DMSO	0.71101	4.51872	10.9808	0.000920589	0.00194817	FALSE	NoSigChange
Col9a3	chr2	180598222	180622185	+	2846	TKO.TSA.vs.J1.DMSO	0.95988	3.09179	21.4776	3.57981e-06	1.14431e-05	FALSE	NoSigChange
Colec12	chr18	9707648	9877995	+	3322	TKO.TSA.vs.J1.DMSO	0.799348	5.2199	11.4908	0.000699417	0.00151768	FALSE	NoSigChange
Commd1	chr11	22899728	22982284	-	818	TKO.TSA.vs.J1.DMSO	-0.368293	6.43506	6.88696	0.00868269	0.0153114	FALSE	NoSigChange
Commd10	chr18	46958876	47087994	+	1549	TKO.TSA.vs.J1.DMSO	-0.289034	6.13104	5.69605	0.0170031	0.0282156	FALSE	NoSigChange
Commd2	chr3	57644349	57651684	-	2961	TKO.TSA.vs.J1.DMSO	-0.0874846	5.6297	0.508315	0.475869	0.541422	FALSE	NoSigChange
Commd3	chr2	18672462	18676216	+	881	TKO.TSA.vs.J1.DMSO	0.547316	4.89635	11.1351	0.000847116	0.00180498	FALSE	NoSigChange
Commd4	chr9	57155041	57158299	-	824	TKO.TSA.vs.J1.DMSO	-0.94687	5.40112	41.5622	1.14177e-10	7.09969e-10	TRUE	SigDecrease
Commd5	chr15	76899941	76901297	+	998	TKO.TSA.vs.J1.DMSO	-0.350709	5.34919	7.20689	0.00726241	0.0130183	FALSE	NoSigChange
Commd6	chr14	101633766	101640471	-	875	TKO.TSA.vs.J1.DMSO	-0.198546	4.428	1.55491	0.212412	0.271162	FALSE	NoSigChange
Commd7	chr2	153616930	153632781	-	3288	TKO.TSA.vs.J1.DMSO	-0.464357	4.04675	5.88421	0.0152772	0.0256099	FALSE	NoSigChange
Commd8	chr5	72157000	72168183	-	3464	TKO.TSA.vs.J1.DMSO	-0.442755	6.54964	14.5184	0.000138801	0.000341053	FALSE	NoSigChange
Commd9	chr2	101886262	101901639	+	1175	TKO.TSA.vs.J1.DMSO	-0.115348	4.93197	0.513728	0.47353	0.538961	FALSE	NoSigChange
Comp	chr8	70373548	70382066	+	2426	TKO.TSA.vs.J1.DMSO	0.950672	2.31994	7.39937	0.00652466	0.0118292	FALSE	NoSigChange
Comt	chr16	18406882	18426716	-	2400	TKO.TSA.vs.J1.DMSO	-0.43438	4.51239	8.35481	0.00384667	0.00727469	FALSE	NoSigChange
Comtd1	chr14	21845861	21848910	-	2241	TKO.TSA.vs.J1.DMSO	-1.27785	4.18296	45.1749	1.80196e-11	1.25077e-10	TRUE	SigDecrease
Copa	chr1	172082529	172122332	+	4629	TKO.TSA.vs.J1.DMSO	0.415898	8.5491	15.703	7.41056e-05	0.000191517	FALSE	NoSigChange
Copb1	chr7	114215559	114254680	-	3315	TKO.TSA.vs.J1.DMSO	0.207697	7.60774	3.94295	0.0470681	0.0705048	FALSE	NoSigChange
Copb2	chr9	98563731	98588375	+	3043	TKO.TSA.vs.J1.DMSO	0.473202	8.59089	21.6118	3.33786e-06	1.07237e-05	FALSE	NoSigChange
Cope	chr8	70302785	70312990	+	1033	TKO.TSA.vs.J1.DMSO	-0.39105	5.84048	8.86082	0.00291357	0.00563752	FALSE	NoSigChange
Copg1	chr6	87887940	87913594	+	4503	TKO.TSA.vs.J1.DMSO	-0.345063	7.87275	10.0165	0.00155145	0.00315851	FALSE	NoSigChange
Copg2	chr6	30809559	30896760	-	2212	TKO.TSA.vs.J1.DMSO	-0.341888	6.24098	6.30087	0.0120679	0.0206605	FALSE	NoSigChange
Coprs	chr8	13884788	13890271	-	802	TKO.TSA.vs.J1.DMSO	-0.556107	6.12232	24.3344	8.09797e-07	2.87806e-06	TRUE	SigDecrease
Cops2	chr2	125830304	125859018	-	3250	TKO.TSA.vs.J1.DMSO	-0.132904	8.75529	1.05147	0.305169	0.37088	FALSE	NoSigChange
Cops3	chr11	59817804	59839767	-	1566	TKO.TSA.vs.J1.DMSO	-0.262624	7.94835	4.54858	0.032946	0.051221	FALSE	NoSigChange
Cops4	chr5	100518309	100547802	+	1754	TKO.TSA.vs.J1.DMSO	-0.684033	7.61554	45.8394	1.28356e-11	9.0623e-11	TRUE	SigDecrease
Cops5	chr1	10024831	10037898	-	1239	TKO.TSA.vs.J1.DMSO	-0.332817	6.65512	7.57026	0.00593393	0.0108487	FALSE	NoSigChange
Cops6	chr5	138161102	138163984	+	1094	TKO.TSA.vs.J1.DMSO	-0.601456	5.87295	27.2814	1.75898e-07	6.91688e-07	TRUE	SigDecrease
Cops7a	chr6	124958411	124965529	-	2265	TKO.TSA.vs.J1.DMSO	-0.300275	7.03321	7.35923	0.00667194	0.0120675	FALSE	NoSigChange
Cops7b	chr1	86587100	86606500	+	2231	TKO.TSA.vs.J1.DMSO	-0.357347	6.0217	7.97158	0.00475174	0.00883163	FALSE	NoSigChange
Cops8	chr1	90603425	90613341	+	1843	TKO.TSA.vs.J1.DMSO	0.127286	6.6831	1.13694	0.2863	0.350975	FALSE	NoSigChange
Copz1	chr15	103272918	103299864	+	1664	TKO.TSA.vs.J1.DMSO	-0.717019	7.71185	44.2493	2.89104e-11	1.95155e-10	TRUE	SigDecrease
Copz2	chr11	96849876	96861202	+	929	TKO.TSA.vs.J1.DMSO	0.457742	1.51489	1.15364	0.282789	0.347118	FALSE	NoSigChange
Coq10a	chr10	128363097	128370037	-	2507	TKO.TSA.vs.J1.DMSO	-0.036837	3.20562	0.0384201	0.844602	0.872457	FALSE	NoSigChange
Coq10b	chr1	55052770	55072702	+	1733	TKO.TSA.vs.J1.DMSO	0.143048	5.14029	1.21035	0.271263	0.334966	FALSE	NoSigChange
Coq2	chr5	100654726	100674256	-	1712	TKO.TSA.vs.J1.DMSO	-0.736348	4.96989	24.3604	7.98955e-07	2.84085e-06	TRUE	SigDecrease
Coq3	chr4	21879675	21912126	+	2613	TKO.TSA.vs.J1.DMSO	0.650099	5.63453	20.1998	6.97612e-06	2.1302e-05	FALSE	NoSigChange
Coq4	chr2	29788263	29797743	+	1987	TKO.TSA.vs.J1.DMSO	-0.367854	4.11046	5.36441	0.0205517	0.0334229	FALSE	NoSigChange
Coq5	chr5	115279702	115296972	+	2001	TKO.TSA.vs.J1.DMSO	0.445138	6.03002	13.6011	0.000226051	0.000534641	FALSE	NoSigChange
Coq6	chr12	84361968	84373796	+	1602	TKO.TSA.vs.J1.DMSO	-0.103258	5.65274	0.613239	0.433571	0.500669	FALSE	NoSigChange
Coq7	chr7	118525062	118533313	-	871	TKO.TSA.vs.J1.DMSO	-0.491816	4.42113	10.5837	0.0011409	0.00237359	FALSE	NoSigChange
Coq9	chr8	94838417	94854895	+	1693	TKO.TSA.vs.J1.DMSO	-0.830627	5.49849	35.8471	2.13428e-09	1.11451e-08	TRUE	SigDecrease
Corin	chr5	72300025	72504540	-	5033	TKO.TSA.vs.J1.DMSO	2.42878	-0.226059	13.6681	0.000218132	0.000517518	FALSE	NoSigChange
Coro1a	chr7	126699774	126704754	-	1597	TKO.TSA.vs.J1.DMSO	0.186927	4.1616	1.09907	0.29447	0.359572	FALSE	NoSigChange
Coro1b	chr19	4148663	4154035	+	1844	TKO.TSA.vs.J1.DMSO	-0.42058	5.79849	13.0853	0.000297627	0.000688627	FALSE	NoSigChange
Coro1c	chr5	113842439	113908706	-	3436	TKO.TSA.vs.J1.DMSO	-0.161162	8.44258	1.72655	0.188852	0.244593	FALSE	NoSigChange
Coro2a	chr4	46536937	46601929	-	4225	TKO.TSA.vs.J1.DMSO	0.991444	3.65601	24.7034	6.68677e-07	2.40515e-06	TRUE	SigIncrease
Coro2b	chr9	62419492	62537044	-	3610	TKO.TSA.vs.J1.DMSO	-0.45017	1.70955	1.81065	0.17843	0.23263	FALSE	NoSigChange
Coro6	chr11	77463913	77469501	+	1536	TKO.TSA.vs.J1.DMSO	0.992693	0.496146	5.2841	0.021521	0.0348133	FALSE	NoSigChange
Coro7	chr16	4626884	4679720	-	3488	TKO.TSA.vs.J1.DMSO	-0.394532	4.18029	5.55732	0.0184035	0.0302623	FALSE	NoSigChange
Cotl1	chr8	119809214	119840579	-	1639	TKO.TSA.vs.J1.DMSO	0.621014	5.97938	16.2006	5.69746e-05	0.000149865	FALSE	NoSigChange
Cox10	chr11	63962627	64079472	-	2921	TKO.TSA.vs.J1.DMSO	-0.446126	5.19829	11.3277	0.000763578	0.00164239	FALSE	NoSigChange
Cox11	chr11	90638184	90645977	+	2259	TKO.TSA.vs.J1.DMSO	-0.0118175	4.80281	0.00423852	0.948091	0.958673	FALSE	NoSigChange
Cox14	chr15	99725618	99728136	+	723	TKO.TSA.vs.J1.DMSO	-0.0238362	4.66538	0.0306329	0.861062	0.886692	FALSE	NoSigChange
Cox15	chr19	43733254	43753000	-	4798	TKO.TSA.vs.J1.DMSO	-0.323023	5.88001	5.69715	0.0169924	0.0282009	FALSE	NoSigChange
Cox16	chr12	81470704	81485110	-	1997	TKO.TSA.vs.J1.DMSO	0.21753	5.07339	2.67131	0.102172	0.141438	FALSE	NoSigChange
Cox17	chr16	38346999	38352763	+	436	TKO.TSA.vs.J1.DMSO	0.651306	5.21989	27.3161	1.72765e-07	6.80776e-07	TRUE	SigIncrease
Cox18	chr5	90214725	90223996	-	1334	TKO.TSA.vs.J1.DMSO	-0.340495	4.74769	5.24667	0.0219889	0.0355323	FALSE	NoSigChange
Cox19	chr5	139337822	139345166	-	761	TKO.TSA.vs.J1.DMSO	0.119804	4.60658	0.746104	0.387713	0.455146	FALSE	NoSigChange
Cox20	chr1	178319153	178322693	+	448	TKO.TSA.vs.J1.DMSO	-0.619033	2.02784	4.85638	0.0275441	0.0435567	FALSE	NoSigChange
Cox4i1	chr8	120668290	120674209	+	679	TKO.TSA.vs.J1.DMSO	-0.282171	9.05279	7.41909	0.00645356	0.0117143	FALSE	NoSigChange
Cox4i2	chr2	152754173	152765037	+	727	TKO.TSA.vs.J1.DMSO	2.14115	2.08949	44.0122	3.26329e-11	2.18635e-10	TRUE	SigIncrease
Cox5a	chr9	57521232	57532426	+	692	TKO.TSA.vs.J1.DMSO	0.169215	7.12127	2.49065	0.114524	0.156883	FALSE	NoSigChange
Cox5b	chr1	36691487	36693388	+	569	TKO.TSA.vs.J1.DMSO	-0.228647	4.46614	2.08927	0.148337	0.197221	FALSE	NoSigChange
Cox6a1	chr5	115345654	115348955	-	533	TKO.TSA.vs.J1.DMSO	0.477566	6.28833	11.6552	0.000640228	0.00139801	FALSE	NoSigChange
Cox6b1	chr7	30616974	30626151	-	505	TKO.TSA.vs.J1.DMSO	-0.439115	7.04274	13.9284	0.000189911	0.000456037	FALSE	NoSigChange
Cox6b2	chr7	4751794	4753094	-	604	TKO.TSA.vs.J1.DMSO	1.00508	4.2664	34.3452	4.61545e-09	2.28774e-08	TRUE	SigIncrease
Cox6c	chr15	35931976	35938246	-	503	TKO.TSA.vs.J1.DMSO	-0.208675	6.35077	2.82362	0.0928869	0.130253	FALSE	NoSigChange
Cox7a1	chr7	30184171	30186030	+	366	TKO.TSA.vs.J1.DMSO	0.459321	3.03693	5.04776	0.0246578	0.0394266	FALSE	NoSigChange
Cox7a2	chr9	79755241	79759853	-	754	TKO.TSA.vs.J1.DMSO	-0.0993289	6.84042	0.801769	0.370565	0.437742	FALSE	NoSigChange
Cox7a2l	chr17	83501917	83514333	-	1149	TKO.TSA.vs.J1.DMSO	0.514361	7.13758	25.0543	5.57383e-07	2.02832e-06	TRUE	SigIncrease
Cox7b	chrX	106015700	106022450	+	1001	TKO.TSA.vs.J1.DMSO	-0.354989	7.29539	11.7997	0.000592417	0.00130239	FALSE	NoSigChange
Cox7b2	chr5	71442823	71548205	-	543	TKO.TSA.vs.J1.DMSO	5.21364	3.66728	162.724	2.87421e-37	2.60424e-35	TRUE	SigIncrease
Cox7c	chr13	86044798	86046795	-	449	TKO.TSA.vs.J1.DMSO	-0.868976	4.83129	26.1604	3.142e-07	1.18944e-06	TRUE	SigDecrease
Cox8a	chr19	7215158	7217616	-	545	TKO.TSA.vs.J1.DMSO	-0.202222	6.79129	3.03088	0.0816938	0.115991	FALSE	NoSigChange
Cpa2	chr6	30541642	30564473	+	1325	TKO.TSA.vs.J1.DMSO	-0.474621	1.27389	2.25567	0.133126	0.179189	FALSE	NoSigChange
Cpb1	chr3	20249484	20275729	-	1494	TKO.TSA.vs.J1.DMSO	3.52717	-0.158838	27.1175	1.91461e-07	7.47125e-07	TRUE	SigIncrease
Cpb2	chr14	75242287	75283553	+	1475	TKO.TSA.vs.J1.DMSO	7.63658	1.66395	71.0829	3.42529e-17	4.82328e-16	TRUE	SigIncrease
Cpd	chr11	76777208	76847008	-	9152	TKO.TSA.vs.J1.DMSO	1.21842	6.86957	99.4692	1.99238e-23	5.53431e-22	TRUE	SigIncrease
Cpe	chr8	64592551	64693040	-	2094	TKO.TSA.vs.J1.DMSO	-0.166707	3.92445	0.701124	0.402406	0.469706	FALSE	NoSigChange
Cpeb1	chr7	81347026	81454758	-	3114	TKO.TSA.vs.J1.DMSO	0.63412	3.7657	7.5821	0.00589507	0.0107841	FALSE	NoSigChange
Cpeb2	chr5	43233463	43289724	+	6847	TKO.TSA.vs.J1.DMSO	0.153656	3.24388	0.52443	0.468958	0.534598	FALSE	NoSigChange
Cpeb3	chr19	37021291	37207293	-	5792	TKO.TSA.vs.J1.DMSO	1.61718	2.7741	36.8086	1.30312e-09	7.0216e-09	TRUE	SigIncrease
Cpeb4	chr11	31872211	31931577	+	2312	TKO.TSA.vs.J1.DMSO	1.43968	4.5548	81.8983	1.43272e-19	2.60872e-18	TRUE	SigIncrease
Cped1	chr6	21985910	22255606	+	4898	TKO.TSA.vs.J1.DMSO	-0.99328	0.0668611	3.96923	0.0463389	0.0695083	FALSE	NoSigChange
Cplx1	chr5	108518554	108550027	-	2192	TKO.TSA.vs.J1.DMSO	-1.56093	0.534127	10.8543	0.000985681	0.00207342	FALSE	NoSigChange
Cpm	chr10	117629500	117687352	+	5195	TKO.TSA.vs.J1.DMSO	4.22879	5.13285	186.262	2.08161e-42	2.82912e-40	TRUE	SigIncrease
Cpn1	chr19	43956308	43986520	-	1791	TKO.TSA.vs.J1.DMSO	1.36165	3.78667	27.3336	1.71214e-07	6.75361e-07	TRUE	SigIncrease
Cpne1	chr2	156071841	156111965	-	3520	TKO.TSA.vs.J1.DMSO	-0.112311	6.48608	0.703859	0.40149	0.468888	FALSE	NoSigChange
Cpne2	chr8	94533028	94570529	+	2302	TKO.TSA.vs.J1.DMSO	0.449696	3.76397	4.06946	0.0436651	0.0658546	FALSE	NoSigChange
Cpne3	chr4	19519252	19570104	-	5646	TKO.TSA.vs.J1.DMSO	0.993975	7.63385	61.0762	5.49067e-15	5.8817e-14	TRUE	SigIncrease
Cpne5	chr17	29156521	29237790	-	4366	TKO.TSA.vs.J1.DMSO	1.36363	4.23046	24.2774	8.34112e-07	2.95964e-06	TRUE	SigIncrease
Cpne7	chr8	123117374	123135185	+	2405	TKO.TSA.vs.J1.DMSO	0.179642	2.31478	0.422992	0.515448	0.57909	FALSE	NoSigChange
Cpne8	chr15	90487481	90679388	-	3715	TKO.TSA.vs.J1.DMSO	-0.461915	3.2399	4.38834	0.0361856	0.0556605	FALSE	NoSigChange
Cpne9	chr6	113282307	113305571	+	2779	TKO.TSA.vs.J1.DMSO	0.533331	2.34224	3.89314	0.0484837	0.07244	FALSE	NoSigChange
Cpox	chr16	58670208	58680389	+	3184	TKO.TSA.vs.J1.DMSO	0.0672575	6.43621	0.277596	0.598281	0.656884	FALSE	NoSigChange
Cpped1	chr16	11803721	11909423	-	2663	TKO.TSA.vs.J1.DMSO	0.116589	4.71237	0.464907	0.495339	0.560058	FALSE	NoSigChange
Cps1	chr1	67123066	67230448	+	4704	TKO.TSA.vs.J1.DMSO	2.62123	2.38679	47.5473	5.36916e-12	3.9713e-11	TRUE	SigIncrease
Cpsf1	chr15	76595808	76607591	-	4516	TKO.TSA.vs.J1.DMSO	-0.672578	7.12716	35.6263	2.39033e-09	1.2376e-08	TRUE	SigDecrease
Cpsf2	chr12	101975974	102005993	+	5315	TKO.TSA.vs.J1.DMSO	-0.701272	7.71864	44.0149	3.25885e-11	2.18434e-10	TRUE	SigDecrease
Cpsf3	chr12	21286297	21315056	+	2560	TKO.TSA.vs.J1.DMSO	-0.364883	7.0018	9.32995	0.00225439	0.0044555	FALSE	NoSigChange
Cpsf3l	chr4	155869567	155889103	+	2347	TKO.TSA.vs.J1.DMSO	-0.156628	7.20736	2.30183	0.129222	0.174412	FALSE	NoSigChange
Cpsf4	chr5	145167224	145182040	+	1605	TKO.TSA.vs.J1.DMSO	-0.0720294	6.37386	0.389268	0.532685	0.595558	FALSE	NoSigChange
Cpsf4l	chr11	113698171	113710017	-	1575	TKO.TSA.vs.J1.DMSO	-0.206752	4.88122	1.46504	0.22613	0.286583	FALSE	NoSigChange
Cpsf6	chr10	117344668	117376973	-	6534	TKO.TSA.vs.J1.DMSO	-0.490066	8.50185	18.0173	2.18905e-05	6.17871e-05	FALSE	NoSigChange
Cpsf7	chr19	10525244	10547735	+	3604	TKO.TSA.vs.J1.DMSO	-1.23054	6.25858	119.806	6.97608e-28	3.05144e-26	TRUE	SigDecrease
Cpt1a	chr19	3323301	3385733	+	4301	TKO.TSA.vs.J1.DMSO	-0.19244	5.08662	1.8725	0.171189	0.224293	FALSE	NoSigChange
Cpt1c	chr7	44959372	44974851	-	2794	TKO.TSA.vs.J1.DMSO	-0.939335	4.8551	26.6791	2.40208e-07	9.25682e-07	TRUE	SigDecrease
Cpt2	chr4	107903982	107923589	-	2350	TKO.TSA.vs.J1.DMSO	0.365636	4.27346	4.93602	0.0263025	0.0418192	FALSE	NoSigChange
Cpxm1	chr2	130390775	130397629	-	2421	TKO.TSA.vs.J1.DMSO	0.84901	5.05017	39.9269	2.6365e-10	1.55253e-09	TRUE	SigIncrease
Cpxm2	chr7	132042810	132154741	-	3506	TKO.TSA.vs.J1.DMSO	2.17073	1.90747	37.2325	1.04854e-09	5.72893e-09	TRUE	SigIncrease
Cpz	chr5	35502218	35525626	-	2173	TKO.TSA.vs.J1.DMSO	0.889777	2.60475	13.9568	0.000187062	0.000449907	FALSE	NoSigChange
Cr1l	chr1	195103788	195131570	-	1662	TKO.TSA.vs.J1.DMSO	-0.46445	5.00918	9.90449	0.00164876	0.00334275	FALSE	NoSigChange
Cr2	chr1	195136811	195176715	-	6207	TKO.TSA.vs.J1.DMSO	2.52858	2.24641	53.4641	2.63364e-13	2.28429e-12	TRUE	SigIncrease
Crabp1	chr9	54764808	54773109	+	741	TKO.TSA.vs.J1.DMSO	2.17499	5.13387	168.215	1.81546e-38	1.83012e-36	TRUE	SigIncrease
Crabp2	chr3	87948693	87953372	+	900	TKO.TSA.vs.J1.DMSO	0.956145	4.33282	19.8419	8.41204e-06	2.53661e-05	FALSE	NoSigChange
Cradd	chr10	95174746	95324097	-	1650	TKO.TSA.vs.J1.DMSO	-0.767421	3.4399	14.3393	0.000152644	0.000371947	FALSE	NoSigChange
Cramp1l	chr17	24961226	25015230	-	7519	TKO.TSA.vs.J1.DMSO	0.821643	6.0664	37.2179	1.05641e-09	5.7678e-09	TRUE	SigIncrease
Crat	chr2	30400476	30415748	-	4393	TKO.TSA.vs.J1.DMSO	0.0926537	3.32074	0.201352	0.653631	0.707651	FALSE	NoSigChange
Crb1	chr1	139198254	139377076	-	4702	TKO.TSA.vs.J1.DMSO	2.59157	0.85332	32.4997	1.19208e-08	5.57991e-08	TRUE	SigIncrease
Crb2	chr2	37776249	37799103	+	6372	TKO.TSA.vs.J1.DMSO	2.16224	2.67527	70.9431	3.67673e-17	5.16303e-16	TRUE	SigIncrease
Crb3	chr17	57062277	57065914	+	1156	TKO.TSA.vs.J1.DMSO	-0.259928	4.18962	1.34157	0.246757	0.309122	FALSE	NoSigChange
Crbn	chr6	106778245	106800087	-	4053	TKO.TSA.vs.J1.DMSO	0.278645	7.10667	6.82963	0.00896578	0.0157686	FALSE	NoSigChange
Crcp	chr5	130029306	130060783	+	1470	TKO.TSA.vs.J1.DMSO	0.0367994	5.28404	0.0885922	0.765975	0.804781	FALSE	NoSigChange
Crct1	chr3	93014205	93015686	-	717	TKO.TSA.vs.J1.DMSO	-0.651637	1.35123	2.52477	0.112071	0.153799	FALSE	NoSigChange
Creb1	chr1	64532804	64604548	+	8421	TKO.TSA.vs.J1.DMSO	-0.668147	6.87102	26.9146	2.12645e-07	8.25315e-07	TRUE	SigDecrease
Creb3	chr4	43562634	43567060	+	1582	TKO.TSA.vs.J1.DMSO	-1.07176	5.32919	23.2077	1.45415e-06	4.96205e-06	TRUE	SigDecrease
Creb3l1	chr2	91982328	92024170	-	2271	TKO.TSA.vs.J1.DMSO	-0.582771	1.11325	2.21346	0.136811	0.183532	FALSE	NoSigChange
Creb3l2	chr6	37331021	37442148	-	3318	TKO.TSA.vs.J1.DMSO	1.98475	3.30069	62.835	2.24765e-15	2.50101e-14	TRUE	SigIncrease
Creb3l3	chr10	81084333	81098872	-	2283	TKO.TSA.vs.J1.DMSO	0.302432	0.778004	0.469923	0.493023	0.557789	FALSE	NoSigChange
Creb3l4	chr3	90237500	90243512	-	1553	TKO.TSA.vs.J1.DMSO	-0.272532	2.55212	1.4435	0.229573	0.290415	FALSE	NoSigChange
Crebbp	chr16	4084048	4213404	-	7507	TKO.TSA.vs.J1.DMSO	-0.932393	5.81987	54.1939	1.81647e-13	1.61321e-12	TRUE	SigDecrease
Crebl2	chr6	134830199	134857883	+	2536	TKO.TSA.vs.J1.DMSO	1.33531	3.67858	28.8725	7.73041e-08	3.21246e-07	TRUE	SigIncrease
Crebrf	chr17	26715650	26776626	+	7453	TKO.TSA.vs.J1.DMSO	-1.14793	6.62516	36.8214	1.29458e-09	6.98208e-09	TRUE	SigDecrease
Crebzf	chr7	90442781	90448043	+	5263	TKO.TSA.vs.J1.DMSO	-1.20561	6.98999	81.1704	2.0707e-19	3.72139e-18	TRUE	SigDecrease
Creg1	chr1	165763780	165775304	+	2125	TKO.TSA.vs.J1.DMSO	1.85349	4.20535	76.7165	1.97344e-18	3.16207e-17	TRUE	SigIncrease
Creg2	chr1	39618406	39651182	-	5799	TKO.TSA.vs.J1.DMSO	2.70487	0.379984	29.8129	4.75806e-08	2.04251e-07	TRUE	SigIncrease
Creld1	chr6	113483569	113493338	+	2034	TKO.TSA.vs.J1.DMSO	-1.6289	3.28374	44.0651	3.17641e-11	2.13377e-10	TRUE	SigDecrease
Creld2	chr15	88819646	88826681	+	1364	TKO.TSA.vs.J1.DMSO	0.273612	6.72766	6.39614	0.0114369	0.0196648	FALSE	NoSigChange
Crem	chr18	3266354	3337589	-	4253	TKO.TSA.vs.J1.DMSO	1.06591	4.36702	34.553	4.14804e-09	2.06886e-08	TRUE	SigIncrease
Crhr1	chr11	104132882	104175518	+	2428	TKO.TSA.vs.J1.DMSO	4.12594	-0.285907	24.1071	9.11232e-07	3.21306e-06	TRUE	SigIncrease
Crhr2	chr6	55090048	55132972	-	2654	TKO.TSA.vs.J1.DMSO	2.16851	0.229065	16.465	4.95561e-05	0.000131442	FALSE	NoSigChange
Crim1	chr17	78200248	78376592	+	5995	TKO.TSA.vs.J1.DMSO	0.608289	4.67281	10.0213	0.0015474	0.00315196	FALSE	NoSigChange
Crip1	chr12	113152012	113153879	+	447	TKO.TSA.vs.J1.DMSO	0.344011	4.96472	3.97657	0.0461373	0.0692265	FALSE	NoSigChange
Crip2	chr12	113140236	113145506	+	1439	TKO.TSA.vs.J1.DMSO	-0.302506	5.27416	1.58314	0.208309	0.266461	FALSE	NoSigChange
Crip3	chr17	46428942	46431771	+	1014	TKO.TSA.vs.J1.DMSO	1.45552	0.240545	8.06993	0.0045006	0.00840881	FALSE	NoSigChange
Cript	chr17	87025561	87035808	+	1171	TKO.TSA.vs.J1.DMSO	-0.0796083	5.84905	0.415495	0.519193	0.582657	FALSE	NoSigChange
Crisp1	chr17	40293758	40319207	-	1416	TKO.TSA.vs.J1.DMSO	1.41254	-0.340616	4.27776	0.0386141	0.0590323	FALSE	NoSigChange
Crispld1	chr1	17727417	17766207	+	4006	TKO.TSA.vs.J1.DMSO	-0.253612	3.70371	1.65208	0.198676	0.255685	FALSE	NoSigChange
Crispld2	chr8	119992470	120052793	+	4150	TKO.TSA.vs.J1.DMSO	2.75165	3.62802	46.4664	9.32033e-12	6.67643e-11	TRUE	SigIncrease
Crk	chr11	75679310	75706092	+	3618	TKO.TSA.vs.J1.DMSO	-0.122414	7.87869	1.29804	0.254571	0.317474	FALSE	NoSigChange
Crkl	chr16	17451987	17486255	+	3863	TKO.TSA.vs.J1.DMSO	-0.244482	6.26268	4.76214	0.0290923	0.045734	FALSE	NoSigChange
Crlf1	chr8	70493156	70504081	+	1646	TKO.TSA.vs.J1.DMSO	0.653033	3.88553	6.5744	0.0103456	0.0179526	FALSE	NoSigChange
Crlf2	chr5	109554709	109558993	-	1360	TKO.TSA.vs.J1.DMSO	1.02849	3.27558	27.7431	1.38544e-07	5.54686e-07	TRUE	SigIncrease
Crlf3	chr11	80046499	80080955	-	2354	TKO.TSA.vs.J1.DMSO	-0.288393	6.92654	5.78556	0.0161583	0.0269518	FALSE	NoSigChange
Crls1	chr2	132846666	132866768	+	2054	TKO.TSA.vs.J1.DMSO	0.283461	6.17212	5.37422	0.0204365	0.0332533	FALSE	NoSigChange
Crmp1	chr5	37242058	37292163	+	3436	TKO.TSA.vs.J1.DMSO	-1.07605	5.27018	46.0327	1.16293e-11	8.24503e-11	TRUE	SigDecrease
Crnkl1	chr2	145917482	145934700	-	3111	TKO.TSA.vs.J1.DMSO	-0.43487	7.03396	14.5155	0.000139014	0.000341521	FALSE	NoSigChange
Crocc	chr4	141016637	141060545	-	6680	TKO.TSA.vs.J1.DMSO	-0.678402	5.3048	23.5295	1.23014e-06	4.24415e-06	TRUE	SigDecrease
Crot	chr5	8966048	8997146	-	2803	TKO.TSA.vs.J1.DMSO	0.453241	6.50283	16.123	5.93593e-05	0.000155761	FALSE	NoSigChange
Crtac1	chr19	42283037	42431783	-	2616	TKO.TSA.vs.J1.DMSO	2.40943	2.68581	76.6606	2.0301e-18	3.24944e-17	TRUE	SigIncrease
Crtam	chr9	40972798	41004586	-	1894	TKO.TSA.vs.J1.DMSO	9.5746	1.0824	135.244	2.92028e-31	1.78524e-29	TRUE	SigIncrease
Crtap	chr9	114375131	114390712	-	1714	TKO.TSA.vs.J1.DMSO	-0.87641	5.02831	36.5756	1.46859e-09	7.83831e-09	TRUE	SigDecrease
Crtc1	chr8	70382358	70439573	-	5674	TKO.TSA.vs.J1.DMSO	0.116584	3.16742	0.297264	0.585603	0.645431	FALSE	NoSigChange
Crtc2	chr3	90254281	90264125	+	2629	TKO.TSA.vs.J1.DMSO	-0.162506	3.8837	0.894274	0.344322	0.411241	FALSE	NoSigChange
Crtc3	chr7	80586632	80688877	-	5110	TKO.TSA.vs.J1.DMSO	1.34527	1.96604	15.566	7.96742e-05	0.000204969	FALSE	NoSigChange
Crxos1	chr7	15882617	15904030	+	2967	TKO.TSA.vs.J1.DMSO	0.950264	1.36056	5.87891	0.0153233	0.0256743	FALSE	NoSigChange
Cry1	chr10	85131700	85185054	-	3016	TKO.TSA.vs.J1.DMSO	-0.157247	6.20335	1.32336	0.249991	0.312658	FALSE	NoSigChange
Cry2	chr2	92403647	92434069	-	4367	TKO.TSA.vs.J1.DMSO	-0.201477	4.34169	1.49578	0.221322	0.281216	FALSE	NoSigChange
Cryab	chr9	50752758	50756633	+	1185	TKO.TSA.vs.J1.DMSO	-2.24957	2.18881	47.0863	6.79283e-12	4.9506e-11	TRUE	SigDecrease
Crybb3	chr5	113075839	113081584	-	828	TKO.TSA.vs.J1.DMSO	0.25886	0.0884642	0.28	0.596701	0.655433	FALSE	NoSigChange
Crybg3	chr16	59490775	59555752	-	6544	TKO.TSA.vs.J1.DMSO	-0.607416	4.95917	8.96702	0.00274896	0.0053421	FALSE	NoSigChange
Cryga	chr1	65100389	65103363	-	615	TKO.TSA.vs.J1.DMSO	2.37977	0.219661	21.6422	3.28536e-06	1.05751e-05	FALSE	NoSigChange
Crygd	chr1	65061838	65063440	-	635	TKO.TSA.vs.J1.DMSO	6.8149	2.10737	140.386	2.19227e-32	1.4509e-30	TRUE	SigIncrease
Cryge	chr1	65048557	65051163	-	642	TKO.TSA.vs.J1.DMSO	3.36621	0.317733	35.514	2.53224e-09	1.30663e-08	TRUE	SigIncrease
Crygs	chr16	22805203	22811410	-	708	TKO.TSA.vs.J1.DMSO	2.5838	0.753105	32.7115	1.06902e-08	5.03171e-08	TRUE	SigIncrease
Cryl1	chr14	57275034	57398483	-	1410	TKO.TSA.vs.J1.DMSO	0.329123	4.11794	3.24573	0.0716096	0.102805	FALSE	NoSigChange
Crym	chr7	120186384	120201988	-	1256	TKO.TSA.vs.J1.DMSO	0.473029	3.81969	3.65636	0.0558554	0.0821955	FALSE	NoSigChange
Cryz	chr3	154596711	154623182	+	2507	TKO.TSA.vs.J1.DMSO	-0.253706	5.57386	2.70268	0.10018	0.139085	FALSE	NoSigChange
Cryzl1	chr16	91689322	91728802	-	1792	TKO.TSA.vs.J1.DMSO	-0.786211	4.48716	14.3973	0.000148017	0.000361657	FALSE	NoSigChange
Cs	chr10	128337832	128362479	+	2828	TKO.TSA.vs.J1.DMSO	-0.207343	8.01486	4.47791	0.0343357	0.0531481	FALSE	NoSigChange
Csad	chr15	102176998	102189043	-	2265	TKO.TSA.vs.J1.DMSO	-0.475338	4.62665	5.33237	0.0209328	0.033981	FALSE	NoSigChange
Csda	chr6	131364858	131388450	-	1862	TKO.TSA.vs.J1.DMSO	-0.939152	8.20776	64.6351	9.01359e-16	1.0538e-14	TRUE	SigDecrease
Csdc2	chr15	81936759	81950941	+	2490	TKO.TSA.vs.J1.DMSO	0.0479336	0.677266	0.0156737	0.900369	0.919457	FALSE	NoSigChange
Csde1	chr3	103020546	103058189	+	4201	TKO.TSA.vs.J1.DMSO	-0.610127	9.57258	25.0581	5.56296e-07	2.02485e-06	TRUE	SigDecrease
Cse1l	chr2	166906096	166946389	+	3604	TKO.TSA.vs.J1.DMSO	-0.406915	8.89163	14.636	0.000130401	0.000322203	FALSE	NoSigChange
Csf1	chr3	107741048	107760469	-	4422	TKO.TSA.vs.J1.DMSO	-2.04607	3.03687	52.4807	4.34492e-13	3.67027e-12	TRUE	SigDecrease
Csf2ra	chr19	61224402	61228418	-	1849	TKO.TSA.vs.J1.DMSO	1.02554	2.76595	11.1448	0.000842657	0.00179699	FALSE	NoSigChange
Csf2rb	chr15	78325990	78351001	+	4765	TKO.TSA.vs.J1.DMSO	3.35668	0.159879	35.6592	2.35034e-09	1.2198e-08	TRUE	SigIncrease
Csgalnact1	chr8	68356781	68735146	-	4247	TKO.TSA.vs.J1.DMSO	2.37498	1.3892	28.8953	7.63993e-08	3.17747e-07	TRUE	SigIncrease
Csgalnact2	chr6	118107452	118139140	-	3661	TKO.TSA.vs.J1.DMSO	1.23542	5.45237	54.7488	1.3696e-13	1.24317e-12	TRUE	SigIncrease
Csk	chr9	57626646	57645180	-	2276	TKO.TSA.vs.J1.DMSO	0.0760408	4.66121	0.226394	0.634211	0.690308	FALSE	NoSigChange
Csl	chr10	99757705	99759658	-	1954	TKO.TSA.vs.J1.DMSO	-0.0670006	2.83118	0.0748313	0.784428	0.820488	FALSE	NoSigChange
Csmd1	chr8	15892545	17535385	-	14278	TKO.TSA.vs.J1.DMSO	1.49553	-0.328821	4.39376	0.0360707	0.0555063	FALSE	NoSigChange
Csmd3	chr15	47580638	48791989	-	13022	TKO.TSA.vs.J1.DMSO	2.17006	-0.845357	7.4116	0.00648047	0.0117533	FALSE	NoSigChange
Csn3	chr5	87925633	87932264	+	1597	TKO.TSA.vs.J1.DMSO	0.633457	-0.223945	1.54364	0.214076	0.273126	FALSE	NoSigChange
Csnk1a1	chr18	61555582	61588299	+	2013	TKO.TSA.vs.J1.DMSO	-0.637955	8.50585	27.3627	1.68651e-07	6.65596e-07	TRUE	SigDecrease
Csnk1d	chr11	120961741	120991333	-	3749	TKO.TSA.vs.J1.DMSO	-0.0397145	7.05248	0.128285	0.720217	0.766975	FALSE	NoSigChange
Csnk1e	chr15	79417852	79442057	-	2760	TKO.TSA.vs.J1.DMSO	-0.186182	5.97673	1.63126	0.201529	0.25892	FALSE	NoSigChange
Csnk1g1	chr9	65909010	66045014	+	7183	TKO.TSA.vs.J1.DMSO	0.210441	6.37706	3.56669	0.0589498	0.0862509	FALSE	NoSigChange
Csnk1g2	chr10	80622780	80640771	+	2511	TKO.TSA.vs.J1.DMSO	-0.686121	6.73507	35.9443	2.03041e-09	1.06319e-08	TRUE	SigDecrease
Csnk1g3	chr18	53862113	53955684	+	4394	TKO.TSA.vs.J1.DMSO	-0.236766	5.40322	3.1797	0.0745583	0.106736	FALSE	NoSigChange
Csnk2a1	chr2	152226840	152281851	+	4204	TKO.TSA.vs.J1.DMSO	-0.0785569	8.10325	0.453049	0.50089	0.565452	FALSE	NoSigChange
Csnk2a2	chr8	95446096	95488820	-	3766	TKO.TSA.vs.J1.DMSO	-0.249426	5.60851	3.80571	0.051078	0.0759731	FALSE	NoSigChange
Csnk2b	chr17	35116195	35121447	-	1125	TKO.TSA.vs.J1.DMSO	0.0657625	6.99872	0.254489	0.613932	0.671308	FALSE	NoSigChange
Cspg4	chr9	56865104	56899870	+	8050	TKO.TSA.vs.J1.DMSO	-1.03522	0.850961	3.43912	0.0636695	0.0924272	FALSE	NoSigChange
Cspg5	chr9	110243783	110262576	+	3871	TKO.TSA.vs.J1.DMSO	0.215992	1.63134	0.491794	0.483128	0.548369	FALSE	NoSigChange
Cspp1	chr1	10038218	10136768	+	4354	TKO.TSA.vs.J1.DMSO	0.383383	5.73252	6.07217	0.0137328	0.0232061	FALSE	NoSigChange
Csrnp1	chr9	119971166	119984658	-	2890	TKO.TSA.vs.J1.DMSO	0.553621	6.31736	8.74148	0.00311052	0.00598512	FALSE	NoSigChange
Csrnp2	chr15	100479570	100495239	-	4126	TKO.TSA.vs.J1.DMSO	1.71904	6.15395	97.8439	4.5269e-23	1.2005e-21	TRUE	SigIncrease
Csrnp3	chr2	65845767	66031546	+	10672	TKO.TSA.vs.J1.DMSO	0.330828	4.77112	4.8071	0.0283427	0.0446803	FALSE	NoSigChange
Csrp1	chr1	135729197	135752229	+	1770	TKO.TSA.vs.J1.DMSO	0.922104	7.9854	18.4241	1.76804e-05	5.05695e-05	FALSE	NoSigChange
Csrp2	chr10	110920176	110939514	+	889	TKO.TSA.vs.J1.DMSO	-0.879294	7.1993	46.1197	1.11245e-11	7.90184e-11	TRUE	SigDecrease
Csrp2bp	chr2	144369032	144407675	+	3751	TKO.TSA.vs.J1.DMSO	-0.686079	5.68987	24.8517	6.19152e-07	2.24132e-06	TRUE	SigDecrease
Cst3	chr2	148871732	148875468	-	742	TKO.TSA.vs.J1.DMSO	0.217426	5.82361	2.5581	0.10973	0.150805	FALSE	NoSigChange
Cstb	chr10	78425670	78427622	+	602	TKO.TSA.vs.J1.DMSO	0.539925	5.68168	11.7057	0.000623078	0.00136311	FALSE	NoSigChange
Cstf1	chr2	172371003	172381086	+	1820	TKO.TSA.vs.J1.DMSO	-0.402447	6.42112	11.4916	0.000699116	0.00151724	FALSE	NoSigChange
Cstf2	chrX	134059349	134086821	+	4352	TKO.TSA.vs.J1.DMSO	-0.773855	6.89855	50.2219	1.37305e-12	1.09027e-11	TRUE	SigDecrease
Cstf2t	chr19	31082841	31086592	+	3752	TKO.TSA.vs.J1.DMSO	0.340517	7.08025	11.0548	0.00088459	0.00187826	FALSE	NoSigChange
Cstf3	chr2	104590484	104665425	+	5190	TKO.TSA.vs.J1.DMSO	-0.204259	6.31012	3.01647	0.0824229	0.116928	FALSE	NoSigChange
Ctag2	chrX	65047644	65049017	+	857	TKO.TSA.vs.J1.DMSO	8.82887	0.322492	59.9779	9.59288e-15	9.96743e-14	TRUE	SigIncrease
Ctage5	chr12	59129746	59190220	+	3082	TKO.TSA.vs.J1.DMSO	-0.269453	6.65563	5.22032	0.0223244	0.036021	FALSE	NoSigChange
Ctbp1	chr5	33247723	33275004	-	2482	TKO.TSA.vs.J1.DMSO	-1.05812	6.56481	57.196	3.94471e-14	3.76977e-13	TRUE	SigDecrease
Ctbp2	chr7	132987011	133123483	-	4777	TKO.TSA.vs.J1.DMSO	-0.616923	8.53383	12.1768	0.000483888	0.00108272	FALSE	NoSigChange
Ctbs	chr3	146450493	146465771	+	2629	TKO.TSA.vs.J1.DMSO	-0.261859	4.51679	3.28162	0.0700599	0.100723	FALSE	NoSigChange
Ctc1	chr11	69015911	69036473	+	4167	TKO.TSA.vs.J1.DMSO	-0.148257	6.47162	1.52584	0.216738	0.276106	FALSE	NoSigChange
Ctcf	chr8	105636538	105682922	+	3823	TKO.TSA.vs.J1.DMSO	-0.888898	7.36574	46.6448	8.50946e-12	6.1244e-11	TRUE	SigDecrease
Ctcfl	chr2	173093609	173119525	-	3217	TKO.TSA.vs.J1.DMSO	3.6562	3.27488	145.712	1.50041e-33	1.09804e-31	TRUE	SigIncrease
Ctdnep1	chr11	69981168	69990600	+	1614	TKO.TSA.vs.J1.DMSO	-0.541375	3.574	9.24364	0.00236314	0.00464931	FALSE	NoSigChange
Ctdp1	chr18	80407959	80469667	-	3685	TKO.TSA.vs.J1.DMSO	-0.095125	6.64981	0.785152	0.37557	0.443035	FALSE	NoSigChange
Ctdsp1	chr1	74391609	74397285	+	2776	TKO.TSA.vs.J1.DMSO	-0.653576	4.39253	16.1998	5.70016e-05	0.00014991	FALSE	NoSigChange
Ctdsp2	chr10	126978717	126999975	+	5065	TKO.TSA.vs.J1.DMSO	0.0146827	5.53246	0.011076	0.916183	0.933164	FALSE	NoSigChange
Ctdspl	chr9	118926536	119044119	+	4627	TKO.TSA.vs.J1.DMSO	1.02115	3.21104	11.705	0.000623313	0.00136342	FALSE	NoSigChange
Ctdspl2	chr2	121956453	122013586	+	4545	TKO.TSA.vs.J1.DMSO	-0.349677	6.86114	6.97175	0.00828065	0.0146721	FALSE	NoSigChange
Ctf1	chr7	127712736	127718185	+	1345	TKO.TSA.vs.J1.DMSO	-0.881241	2.04475	9.36387	0.00221304	0.00438175	FALSE	NoSigChange
Ctf2	chr7	127718960	127725616	-	900	TKO.TSA.vs.J1.DMSO	3.47984	0.27767	31.0848	2.47002e-08	1.11074e-07	TRUE	SigIncrease
Ctgf	chr10	24595442	24598682	+	2402	TKO.TSA.vs.J1.DMSO	1.03288	6.92966	17.9646	2.25047e-05	6.34384e-05	FALSE	NoSigChange
Cth	chr3	157894248	157925063	-	1801	TKO.TSA.vs.J1.DMSO	-0.532004	6.80538	13.3736	0.000255196	0.000596987	FALSE	NoSigChange
Cthrc1	chr15	39076932	39087119	+	1164	TKO.TSA.vs.J1.DMSO	1.18722	3.14268	20.9784	4.64497e-06	1.45665e-05	FALSE	NoSigChange
Ctif	chr18	75431221	75697696	-	6176	TKO.TSA.vs.J1.DMSO	0.283322	2.46152	1.41872	0.233614	0.294914	FALSE	NoSigChange
Ctnna1	chr18	35118912	35254775	+	3676	TKO.TSA.vs.J1.DMSO	-0.126645	9.05099	0.838281	0.359889	0.426855	FALSE	NoSigChange
Ctnna2	chr6	76881637	77979667	-	4130	TKO.TSA.vs.J1.DMSO	0.907047	1.26238	4.98992	0.0254954	0.0406675	FALSE	NoSigChange
Ctnnal1	chr4	56810935	56865211	-	3687	TKO.TSA.vs.J1.DMSO	0.840328	8.08759	54.9408	1.24214e-13	1.13018e-12	TRUE	SigIncrease
Ctnnb1	chr9	120933400	120960507	+	3623	TKO.TSA.vs.J1.DMSO	0.0781735	10.336	0.658698	0.41702	0.484682	FALSE	NoSigChange
Ctnnbip1	chr4	149518241	149566437	+	2787	TKO.TSA.vs.J1.DMSO	1.01074	5.76603	69.5902	7.29997e-17	9.73883e-16	TRUE	SigIncrease
Ctnnbl1	chr2	157737401	157891903	+	2731	TKO.TSA.vs.J1.DMSO	0.119687	7.30836	1.30649	0.25303	0.315888	FALSE	NoSigChange
Ctnnd1	chr2	84600781	84650740	-	5475	TKO.TSA.vs.J1.DMSO	-0.676299	9.00182	25.27	4.98407e-07	1.83477e-06	TRUE	SigDecrease
Ctnnd2	chr15	30172593	31029343	+	5946	TKO.TSA.vs.J1.DMSO	-0.321267	1.69857	0.825838	0.363479	0.430542	FALSE	NoSigChange
Ctns	chr11	73183133	73199019	-	3010	TKO.TSA.vs.J1.DMSO	-0.85072	4.52927	27.2867	1.75414e-07	6.89961e-07	TRUE	SigDecrease
Ctps	chr4	120539868	120570276	-	2705	TKO.TSA.vs.J1.DMSO	-0.550627	7.86726	29.2873	6.24031e-08	2.62476e-07	TRUE	SigDecrease
Ctps2	chrX	162901560	163034541	+	5835	TKO.TSA.vs.J1.DMSO	0.429262	5.7648	12.7444	0.000357086	0.000816518	FALSE	NoSigChange
Ctr9	chr7	111028951	111056377	+	4300	TKO.TSA.vs.J1.DMSO	1.03791	8.13533	85.9806	1.81712e-20	3.70284e-19	TRUE	SigIncrease
Ctrl	chr8	105931994	105933862	-	888	TKO.TSA.vs.J1.DMSO	-1.64209	0.020945	12.6954	0.000366547	0.000836769	FALSE	NoSigChange
Ctsa	chr2	164832872	164841032	+	3626	TKO.TSA.vs.J1.DMSO	-0.777454	5.70323	29.0267	7.13876e-08	2.98042e-07	TRUE	SigDecrease
Ctsb	chr14	63122462	63145923	+	4743	TKO.TSA.vs.J1.DMSO	0.922398	7.61201	41.2898	1.31255e-10	8.08236e-10	TRUE	SigIncrease
Ctsc	chr7	88278093	88310875	+	2472	TKO.TSA.vs.J1.DMSO	1.10206	4.97816	29.9344	4.46917e-08	1.92937e-07	TRUE	SigIncrease
Ctsd	chr7	142375916	142387870	-	1954	TKO.TSA.vs.J1.DMSO	0.584831	8.96507	18.6755	1.5496e-05	4.47252e-05	FALSE	NoSigChange
Ctsf	chr19	4855129	4860912	+	1975	TKO.TSA.vs.J1.DMSO	-0.0831187	4.071	0.216773	0.64151	0.696808	FALSE	NoSigChange
Ctsh	chr9	90054267	90076095	+	1623	TKO.TSA.vs.J1.DMSO	2.27138	2.02855	45.4065	1.60098e-11	1.11585e-10	TRUE	SigIncrease
Ctsl	chr13	64363214	64370306	-	1971	TKO.TSA.vs.J1.DMSO	0.104252	8.14	0.762038	0.382691	0.450041	FALSE	NoSigChange
Ctso	chr3	81932616	81956725	+	3453	TKO.TSA.vs.J1.DMSO	2.69457	0.982207	29.9438	4.44763e-08	1.92062e-07	TRUE	SigIncrease
Ctsw	chr19	5465240	5468498	-	1232	TKO.TSA.vs.J1.DMSO	-1.90393	1.85106	29.2775	6.27185e-08	2.6373e-07	TRUE	SigDecrease
Ctsz	chr2	174427494	174438992	-	1393	TKO.TSA.vs.J1.DMSO	0.0595298	6.41036	0.2272	0.633608	0.6898	FALSE	NoSigChange
Cttn	chr7	144435724	144470935	-	3223	TKO.TSA.vs.J1.DMSO	-0.0372356	7.58052	0.0843209	0.771525	0.809384	FALSE	NoSigChange
Cttnbp2	chr6	18366477	18514825	-	5931	TKO.TSA.vs.J1.DMSO	2.09498	2.26089	50.0694	1.48404e-12	1.16987e-11	TRUE	SigIncrease
Cttnbp2nl	chr3	105001915	105053146	-	5000	TKO.TSA.vs.J1.DMSO	-0.0423615	5.50025	0.112839	0.736935	0.7809	FALSE	NoSigChange
Ctu1	chr7	43672031	43678297	+	2459	TKO.TSA.vs.J1.DMSO	-0.54713	4.47907	10.4513	0.00122561	0.00253689	FALSE	NoSigChange
Ctu2	chr8	122476143	122483092	+	3066	TKO.TSA.vs.J1.DMSO	-0.904241	6.45696	51.714	6.42039e-13	5.32015e-12	TRUE	SigDecrease
Ctxn1	chr8	4257646	4259274	-	1226	TKO.TSA.vs.J1.DMSO	-0.53794	1.50385	2.32489	0.127319	0.17218	FALSE	NoSigChange
Cubn	chr2	13276338	13491876	-	11325	TKO.TSA.vs.J1.DMSO	1.5033	4.05557	47.4929	5.52044e-12	4.07132e-11	TRUE	SigIncrease
Cuedc1	chr11	88099146	88194140	+	3189	TKO.TSA.vs.J1.DMSO	-1.30269	2.61269	35.4552	2.60985e-09	1.34486e-08	TRUE	SigDecrease
Cuedc2	chr19	46329812	46338660	-	1941	TKO.TSA.vs.J1.DMSO	-0.799026	5.96777	30.4005	3.51434e-08	1.54655e-07	TRUE	SigDecrease
Cul1	chr6	47454324	47526139	+	3157	TKO.TSA.vs.J1.DMSO	-0.951035	8.01109	72.5443	1.63323e-17	2.38589e-16	TRUE	SigDecrease
Cul2	chr18	3383225	3436700	+	4158	TKO.TSA.vs.J1.DMSO	-0.124091	7.13655	1.06688	0.301651	0.367162	FALSE	NoSigChange
Cul3	chr1	80266818	80340430	-	2764	TKO.TSA.vs.J1.DMSO	0.0537145	7.60199	0.176862	0.674084	0.726076	FALSE	NoSigChange
Cul4a	chr8	13105721	13147939	+	3627	TKO.TSA.vs.J1.DMSO	0.224193	6.92327	3.6993	0.0544352	0.0803308	FALSE	NoSigChange
Cul4b	chrX	38531621	38576196	-	5056	TKO.TSA.vs.J1.DMSO	0.426016	9.6722	14.5556	0.000136084	0.000334756	FALSE	NoSigChange
Cul5	chr9	53614582	53667507	-	6023	TKO.TSA.vs.J1.DMSO	-0.504547	7.99081	16.0181	6.27404e-05	0.000163954	FALSE	NoSigChange
Cul7	chr17	46650338	46664364	+	5529	TKO.TSA.vs.J1.DMSO	-1.13721	7.14695	62.1535	3.17706e-15	3.47423e-14	TRUE	SigDecrease
Cul9	chr17	46500609	46546388	-	7844	TKO.TSA.vs.J1.DMSO	0.236158	2.83365	0.719899	0.396177	0.463893	FALSE	NoSigChange
Cuta	chr17	26937972	26939478	-	650	TKO.TSA.vs.J1.DMSO	0.114257	3.90534	0.443054	0.505652	0.570024	FALSE	NoSigChange
Cutc	chr19	43753023	43768638	+	1308	TKO.TSA.vs.J1.DMSO	0.143957	2.37133	0.346246	0.556246	0.617591	FALSE	NoSigChange
Cux1	chr5	136248135	136567431	-	6576	TKO.TSA.vs.J1.DMSO	-0.474139	4.86654	11.1487	0.000840928	0.00179355	FALSE	NoSigChange
Cux2	chr5	121860216	122047825	-	5113	TKO.TSA.vs.J1.DMSO	0.563676	1.08724	2.14447	0.143085	0.191156	FALSE	NoSigChange
Cwc15	chr9	14500619	14510620	+	1152	TKO.TSA.vs.J1.DMSO	-0.0867813	6.64763	0.597366	0.439585	0.506384	FALSE	NoSigChange
Cwc22	chr2	77895653	77946353	-	3449	TKO.TSA.vs.J1.DMSO	0.305152	5.91479	3.66184	0.055672	0.0819574	FALSE	NoSigChange
Cwc25	chr11	97745470	97766613	-	3307	TKO.TSA.vs.J1.DMSO	0.14744	5.62531	1.23907	0.265651	0.329134	FALSE	NoSigChange
Cwc27	chr13	104631327	104816953	-	1884	TKO.TSA.vs.J1.DMSO	-0.358132	5.41439	6.90547	0.00859325	0.015173	FALSE	NoSigChange
Cwf19l1	chr19	44108637	44135876	-	3581	TKO.TSA.vs.J1.DMSO	-0.519808	5.18207	15.8419	6.88605e-05	0.000178781	FALSE	NoSigChange
Cwf19l2	chr9	3404085	3479236	+	3953	TKO.TSA.vs.J1.DMSO	-1.18265	6.77062	64.9684	7.61084e-16	8.97384e-15	TRUE	SigDecrease
Cwh43	chr5	73406078	73453425	+	2713	TKO.TSA.vs.J1.DMSO	1.90207	1.05234	20.7381	5.26568e-06	1.63814e-05	FALSE	NoSigChange
Cx3cl1	chr8	94772180	94782426	+	3143	TKO.TSA.vs.J1.DMSO	2.25412	3.49213	42.5986	6.7209e-11	4.32216e-10	TRUE	SigIncrease
Cxadr	chr16	78301671	78359785	+	6951	TKO.TSA.vs.J1.DMSO	-0.350287	6.14979	7.11694	0.00763588	0.0136216	FALSE	NoSigChange
Cxcl1	chr5	90891245	90893115	+	949	TKO.TSA.vs.J1.DMSO	0.548305	-0.359967	1.04449	0.306779	0.372749	FALSE	NoSigChange
Cxcl10	chr5	92346639	92348889	-	1100	TKO.TSA.vs.J1.DMSO	3.06551	2.0716	80.4723	2.94816e-19	5.22431e-18	TRUE	SigIncrease
Cxcl12	chr6	117168535	117181368	+	7161	TKO.TSA.vs.J1.DMSO	-2.31462	1.33102	20.2495	6.79718e-06	2.07931e-05	FALSE	NoSigChange
Cxcl14	chr13	56288643	56296551	-	1827	TKO.TSA.vs.J1.DMSO	1.78744	2.7287	40.4017	2.06765e-10	1.23815e-09	TRUE	SigIncrease
Cxcl16	chr11	70454234	70459984	-	2448	TKO.TSA.vs.J1.DMSO	-2.75144	4.21718	83.772	5.55256e-20	1.06584e-18	TRUE	SigDecrease
Cxcl5	chr5	90759299	90761625	+	1655	TKO.TSA.vs.J1.DMSO	1.49146	0.0494727	6.38655	0.0114988	0.0197624	FALSE	NoSigChange
Cxcr4	chr1	128588199	128592299	-	1814	TKO.TSA.vs.J1.DMSO	2.2346	2.05245	48.5893	3.15583e-12	2.39233e-11	TRUE	SigIncrease
Cxcr7	chr1	90203980	90215722	+	2319	TKO.TSA.vs.J1.DMSO	2.26413	2.8009	63.9232	1.29367e-15	1.48509e-14	TRUE	SigIncrease
Cxx1a	chrX	53642489	53643763	-	1275	TKO.TSA.vs.J1.DMSO	1.36615	0.48467	6.00285	0.0142828	0.0240821	FALSE	NoSigChange
Cxx1b	chrX	53669177	53670408	-	1232	TKO.TSA.vs.J1.DMSO	0.118354	1.40484	0.110985	0.739026	0.78257	FALSE	NoSigChange
Cxx1c	chrX	53607922	53609134	+	952	TKO.TSA.vs.J1.DMSO	0.199998	0.0348506	0.117364	0.731911	0.776387	FALSE	NoSigChange
Cxxc1	chr18	74216212	74221491	+	2537	TKO.TSA.vs.J1.DMSO	-0.711012	5.51876	24.2212	8.58803e-07	3.03875e-06	TRUE	SigDecrease
Cxxc4	chr3	134236495	134262089	+	5618	TKO.TSA.vs.J1.DMSO	1.87237	0.836376	22.6846	1.90889e-06	6.38478e-06	TRUE	SigIncrease
Cxxc5	chr18	35829818	35861688	+	2272	TKO.TSA.vs.J1.DMSO	-0.722819	5.00408	30.3758	3.55945e-08	1.56505e-07	TRUE	SigDecrease
Cyb5	chr18	84851414	84879863	+	749	TKO.TSA.vs.J1.DMSO	-0.331091	6.32862	5.43238	0.0197667	0.0323085	FALSE	NoSigChange
Cyb561	chr11	105933704	105944147	-	2474	TKO.TSA.vs.J1.DMSO	0.391542	5.25419	9.29596	0.0022966	0.00453187	FALSE	NoSigChange
Cyb561d1	chr3	108195771	108200834	-	4191	TKO.TSA.vs.J1.DMSO	-0.638458	2.28955	5.98397	0.0144365	0.0243197	FALSE	NoSigChange
Cyb561d2	chr9	107539011	107541865	-	1782	TKO.TSA.vs.J1.DMSO	0.688704	3.97725	11.8024	0.00059154	0.00130065	FALSE	NoSigChange
Cyb5b	chr8	107150661	107187470	+	4294	TKO.TSA.vs.J1.DMSO	-0.97099	7.91992	54.0591	1.94553e-13	1.72179e-12	TRUE	SigDecrease
Cyb5d1	chr11	69393612	69395346	-	766	TKO.TSA.vs.J1.DMSO	0.42532	2.70533	3.77297	0.0520871	0.0773155	FALSE	NoSigChange
Cyb5d2	chr11	72777232	72795839	-	2376	TKO.TSA.vs.J1.DMSO	0.937779	3.64419	20.0428	7.57272e-06	2.299e-05	FALSE	NoSigChange
Cyb5r1	chr1	134405990	134411738	+	1626	TKO.TSA.vs.J1.DMSO	-0.236601	6.25371	2.63952	0.104235	0.14402	FALSE	NoSigChange
Cyb5r2	chr7	107748455	107758032	-	2772	TKO.TSA.vs.J1.DMSO	-0.157046	1.19301	0.129048	0.719421	0.766342	FALSE	NoSigChange
Cyb5r3	chr15	83153501	83172208	-	2031	TKO.TSA.vs.J1.DMSO	0.06453	6.63983	0.268795	0.604141	0.662267	FALSE	NoSigChange
Cyb5r4	chr9	87022029	87077774	+	2629	TKO.TSA.vs.J1.DMSO	0.155154	5.6924	1.71695	0.190086	0.246045	FALSE	NoSigChange
Cyb5rl	chr4	107070168	107084805	+	1605	TKO.TSA.vs.J1.DMSO	1.62497	3.32694	67.5527	2.05127e-16	2.6042e-15	TRUE	SigIncrease
Cyba	chr8	122424771	122432940	-	759	TKO.TSA.vs.J1.DMSO	-0.35669	5.07171	5.44057	0.0196743	0.0321782	FALSE	NoSigChange
Cybasc3	chr19	10577723	10589830	+	2580	TKO.TSA.vs.J1.DMSO	0.994801	4.46792	22.444	2.16364e-06	7.15977e-06	TRUE	SigIncrease
Cybb	chrX	9435252	9469324	-	4752	TKO.TSA.vs.J1.DMSO	-2.00451	0.0843446	13.1187	0.000292356	0.000677255	FALSE	NoSigChange
Cybrd1	chr2	71118054	71142926	+	5208	TKO.TSA.vs.J1.DMSO	1.55639	1.69091	23.6528	1.15377e-06	3.99424e-06	TRUE	SigIncrease
Cyc1	chr15	76343523	76345934	+	1194	TKO.TSA.vs.J1.DMSO	-0.186944	7.52736	3.35869	0.0668512	0.0966573	FALSE	NoSigChange
Cycs	chr6	50562563	50566474	-	3059	TKO.TSA.vs.J1.DMSO	0.862487	3.60335	18.26	1.92707e-05	5.4758e-05	FALSE	NoSigChange
Cyct	chr2	76353943	76360448	-	652	TKO.TSA.vs.J1.DMSO	3.25636	3.85766	84.7111	3.45313e-20	6.79115e-19	TRUE	SigIncrease
Cyfip1	chr7	55842071	55932633	+	6672	TKO.TSA.vs.J1.DMSO	-0.441567	7.99664	15.295	9.1962e-05	0.000233385	FALSE	NoSigChange
Cyfip2	chr11	46193849	46312859	-	7029	TKO.TSA.vs.J1.DMSO	0.39568	5.61773	7.16736	0.00742419	0.0132751	FALSE	NoSigChange
Cygb	chr11	116645595	116654313	-	2331	TKO.TSA.vs.J1.DMSO	2.49113	1.52505	52.4626	4.38514e-13	3.70219e-12	TRUE	SigIncrease
Cyhr1	chr15	76643395	76660208	-	6517	TKO.TSA.vs.J1.DMSO	-0.376888	6.00494	10.0576	0.00151719	0.00309747	FALSE	NoSigChange
Cyld	chr8	88697028	88751946	+	8251	TKO.TSA.vs.J1.DMSO	0.254039	6.24077	4.73492	0.0295563	0.0464012	FALSE	NoSigChange
Cyp11a1	chr9	58015017	58027023	+	1774	TKO.TSA.vs.J1.DMSO	2.8262	0.987537	33.0123	9.15778e-09	4.35761e-08	TRUE	SigIncrease
Cyp1a1	chr9	57687928	57703824	+	2787	TKO.TSA.vs.J1.DMSO	2.02456	2.33021	16.842	4.06238e-05	0.000109254	FALSE	NoSigChange
Cyp1a2	chr9	57676937	57683655	-	1892	TKO.TSA.vs.J1.DMSO	2.15034	-0.000174899	14.3544	0.000151427	0.000369276	FALSE	NoSigChange
Cyp1b1	chr17	79706953	79715041	-	5128	TKO.TSA.vs.J1.DMSO	-0.554838	3.28008	3.94699	0.0469554	0.0703568	FALSE	NoSigChange
Cyp20a1	chr1	60343372	60387387	+	1501	TKO.TSA.vs.J1.DMSO	-0.395837	5.65942	9.0161	0.00267612	0.00521385	FALSE	NoSigChange
Cyp21a1	chr17	34801348	34804426	-	1923	TKO.TSA.vs.J1.DMSO	-1.03328	-0.379858	1.66724	0.196628	0.253328	FALSE	NoSigChange
Cyp26a1	chr19	37697808	37701536	+	1781	TKO.TSA.vs.J1.DMSO	2.63181	2.76844	67.4183	2.19604e-16	2.77182e-15	TRUE	SigIncrease
Cyp27a1	chr1	74713574	74737890	+	1890	TKO.TSA.vs.J1.DMSO	1.05603	2.08278	14.7081	0.000125504	0.000311144	FALSE	NoSigChange
Cyp27b1	chr10	127048246	127053006	+	2421	TKO.TSA.vs.J1.DMSO	-2.18299	0.106455	17.3062	3.18144e-05	8.7336e-05	FALSE	NoSigChange
Cyp2b23	chr7	26665227	26686430	-	2182	TKO.TSA.vs.J1.DMSO	-1.95433	1.6098	15.7426	7.25697e-05	0.000187771	FALSE	NoSigChange
Cyp2c44	chr19	44005022	44029247	-	2197	TKO.TSA.vs.J1.DMSO	0.863731	-0.0985292	2.71048	0.0996909	0.138492	FALSE	NoSigChange
Cyp2c55	chr19	39007019	39042687	+	1989	TKO.TSA.vs.J1.DMSO	2.95851	1.71958	40.8361	1.65544e-10	1.00595e-09	TRUE	SigIncrease
Cyp2d22	chr15	82370527	82380260	-	2772	TKO.TSA.vs.J1.DMSO	0.398541	0.582171	0.841561	0.358951	0.425906	FALSE	NoSigChange
Cyp2j13	chr4	96042660	96077540	-	4374	TKO.TSA.vs.J1.DMSO	-1.5207	2.1944	18.1414	2.05092e-05	5.80498e-05	FALSE	NoSigChange
Cyp2j6	chr4	96516138	96553651	-	3595	TKO.TSA.vs.J1.DMSO	-0.319048	3.0844	2.25869	0.132867	0.178878	FALSE	NoSigChange
Cyp2j9	chr4	96568429	96591485	-	1944	TKO.TSA.vs.J1.DMSO	0.821801	2.20747	9.72896	0.00181387	0.0036498	FALSE	NoSigChange
Cyp2r1	chr7	114550168	114562972	-	1625	TKO.TSA.vs.J1.DMSO	3.46584	1.52301	46.0199	1.17058e-11	8.29545e-11	TRUE	SigIncrease
Cyp2s1	chr7	25802476	25816530	-	2621	TKO.TSA.vs.J1.DMSO	0.954594	3.356	11.7554	0.000606674	0.00132989	FALSE	NoSigChange
Cyp2u1	chr3	131290491	131303227	-	2331	TKO.TSA.vs.J1.DMSO	1.56451	1.96547	28.6205	8.80452e-08	3.61907e-07	TRUE	SigIncrease
Cyp39a1	chr17	43667425	43751431	+	3053	TKO.TSA.vs.J1.DMSO	0.284496	2.0288	1.15065	0.283413	0.347772	FALSE	NoSigChange
Cyp3a13	chr5	137892933	137921619	-	2955	TKO.TSA.vs.J1.DMSO	-0.130732	0.423277	0.0987	0.753395	0.794323	FALSE	NoSigChange
Cyp46a1	chr12	108334381	108362234	+	2118	TKO.TSA.vs.J1.DMSO	1.21138	0.386816	4.9208	0.0265352	0.0421231	FALSE	NoSigChange
Cyp4a12b	chr4	115411624	115439034	+	2395	TKO.TSA.vs.J1.DMSO	7.97575	1.80181	189.023	5.19516e-43	7.32228e-41	TRUE	SigIncrease
Cyp4f13	chr17	32924688	32947361	-	1711	TKO.TSA.vs.J1.DMSO	0.147019	3.01918	0.479155	0.488805	0.553987	FALSE	NoSigChange
Cyp4f16	chr17	32536629	32551797	+	2167	TKO.TSA.vs.J1.DMSO	0.403733	3.79128	4.23746	0.0395412	0.0603162	FALSE	NoSigChange
Cyp4f17	chr17	32506462	32528894	+	1693	TKO.TSA.vs.J1.DMSO	0.565781	2.90295	7.43034	0.00641331	0.0116454	FALSE	NoSigChange
Cyp4f39	chr17	32452723	32493320	+	2618	TKO.TSA.vs.J1.DMSO	1.70053	2.92195	26.8171	2.23653e-07	8.6583e-07	TRUE	SigIncrease
Cyp4v3	chr8	45305802	45333196	-	2930	TKO.TSA.vs.J1.DMSO	2.04097	1.83095	29.553	5.44087e-08	2.31021e-07	TRUE	SigIncrease
Cyp51	chr5	4080674	4104697	-	4353	TKO.TSA.vs.J1.DMSO	-0.99866	7.25252	53.034	3.2782e-13	2.80973e-12	TRUE	SigDecrease
Cyp7b1	chr3	18071950	18243338	-	2166	TKO.TSA.vs.J1.DMSO	-0.192465	2.2185	0.637196	0.424728	0.492025	FALSE	NoSigChange
Cypt2	chrX	105499772	105500637	+	695	TKO.TSA.vs.J1.DMSO	8.11308	-0.200226	59.0563	1.53226e-14	1.55183e-13	TRUE	SigIncrease
Cypt3	chrX	153558593	153559429	+	666	TKO.TSA.vs.J1.DMSO	5.21558	2.04476	102.394	4.55083e-24	1.36096e-22	TRUE	SigIncrease
Cyr61	chr3	145646971	145649985	-	2028	TKO.TSA.vs.J1.DMSO	-0.367299	6.32187	1.53256	0.215729	0.275004	FALSE	NoSigChange
Cysltr1	chrX	106576517	106603462	-	2754	TKO.TSA.vs.J1.DMSO	-4.00346	1.76564	38.6567	5.05288e-10	2.87425e-09	TRUE	SigDecrease
Cysltr2	chr14	73029128	73049114	-	1802	TKO.TSA.vs.J1.DMSO	1.17429	2.3349	21.2142	4.1071e-06	1.29976e-05	FALSE	NoSigChange
Cystm1	chr18	36348624	36393370	+	595	TKO.TSA.vs.J1.DMSO	0.840729	3.6095	21.8876	2.89089e-06	9.38875e-06	TRUE	SigIncrease
Cyth1	chr11	118164166	118248592	-	3273	TKO.TSA.vs.J1.DMSO	0.803769	3.59361	13.1903	0.000281404	0.000653376	FALSE	NoSigChange
Cyth2	chr7	45806637	45814316	-	2527	TKO.TSA.vs.J1.DMSO	-0.908737	6.16035	49.8057	1.69751e-12	1.32851e-11	TRUE	SigDecrease
Cyth3	chr5	143622447	143710248	+	4287	TKO.TSA.vs.J1.DMSO	0.934492	5.37033	54.4063	1.63039e-13	1.46159e-12	TRUE	SigIncrease
Cyth4	chr15	78597047	78622019	+	2791	TKO.TSA.vs.J1.DMSO	0.439047	1.65007	0.863457	0.352773	0.419656	FALSE	NoSigChange
Cyyr1	chr16	85456244	85550373	-	2034	TKO.TSA.vs.J1.DMSO	-0.703336	1.49256	5.30809	0.0212266	0.0344002	FALSE	NoSigChange
D030018L15Rik	chr15	96073337	96079552	-	6216	TKO.TSA.vs.J1.DMSO	-1.42233	-0.405687	5.81395	0.0158995	0.0265492	FALSE	NoSigChange
D030025P21Rik	chr12	84875802	84879755	+	3954	TKO.TSA.vs.J1.DMSO	1.08817	0.436633	6.00618	0.0142558	0.0240419	FALSE	NoSigChange
D030028A08Rik	chr11	96944146	96965060	+	2820	TKO.TSA.vs.J1.DMSO	-0.147419	2.4701	0.262723	0.608255	0.666009	FALSE	NoSigChange
D030047H15Rik	chr7	4126340	4136926	-	2536	TKO.TSA.vs.J1.DMSO	0.336117	0.253234	0.45847	0.49834	0.563032	FALSE	NoSigChange
D030056L22Rik	chr19	18713236	18718428	+	1631	TKO.TSA.vs.J1.DMSO	0.415036	6.54128	10.2965	0.00133282	0.00274609	FALSE	NoSigChange
D10Bwg1379e	chr10	18588011	18743758	-	8216	TKO.TSA.vs.J1.DMSO	0.304343	4.50101	3.79397	0.0514376	0.0764631	FALSE	NoSigChange
D10Jhu81e	chr10	78162067	78169768	-	1363	TKO.TSA.vs.J1.DMSO	-0.300664	5.04043	4.66094	0.0308563	0.0482332	FALSE	NoSigChange
D10Wsu102e	chr10	83360221	83368835	+	3509	TKO.TSA.vs.J1.DMSO	0.0305852	7.2743	0.0899881	0.764192	0.803296	FALSE	NoSigChange
D10Wsu52e	chr10	85938637	85957793	-	1979	TKO.TSA.vs.J1.DMSO	0.21427	8.22642	4.66853	0.0307201	0.0480351	FALSE	NoSigChange
D11Wsu47e	chr11	113684412	113694647	+	2196	TKO.TSA.vs.J1.DMSO	0.217785	5.85835	3.12801	0.0769578	0.109933	FALSE	NoSigChange
D130017N08Rik	chr5	143758354	143764942	+	1705	TKO.TSA.vs.J1.DMSO	0.902956	0.188888	3.73826	0.0531798	0.0787651	FALSE	NoSigChange
D130020L05Rik	chr12	101082451	101088927	+	3100	TKO.TSA.vs.J1.DMSO	-0.209895	0.484565	0.277116	0.598597	0.657136	FALSE	NoSigChange
D130040H23Rik	chr8	69271080	69303375	+	2002	TKO.TSA.vs.J1.DMSO	0.814856	3.99732	21.7995	3.02676e-06	9.79451e-06	TRUE	SigIncrease
D130043K22Rik	chr13	24845131	24901270	+	4977	TKO.TSA.vs.J1.DMSO	2.39935	0.281968	13.1309	0.000290468	0.000673292	FALSE	NoSigChange
D14Abb1e	chr14	27428847	27483554	+	7576	TKO.TSA.vs.J1.DMSO	-0.410846	8.6532	7.92897	0.00486495	0.0090288	FALSE	NoSigChange
D15Ertd621e	chr15	58415468	58457801	+	5621	TKO.TSA.vs.J1.DMSO	0.273889	8.05131	6.54614	0.0105112	0.0182192	FALSE	NoSigChange
D16Ertd472e	chr16	78540336	78576688	-	6160	TKO.TSA.vs.J1.DMSO	3.74894e-05	5.51532	5.12739e-08	0.999819	0.999819	FALSE	NoSigChange
D17H6S53E	chr17	35126402	35128855	+	2126	TKO.TSA.vs.J1.DMSO	-2.01506	3.14778	60.2785	8.23432e-15	8.63837e-14	TRUE	SigDecrease
D17Wsu104e	chr17	56176541	56183920	-	913	TKO.TSA.vs.J1.DMSO	-0.732009	5.16655	18.6823	1.54409e-05	4.45914e-05	FALSE	NoSigChange
D17Wsu92e	chr17	27751232	27820542	-	3812	TKO.TSA.vs.J1.DMSO	0.216705	7.63159	4.4526	0.0348482	0.0538756	FALSE	NoSigChange
D19Bwg1357e	chr19	27388702	27429820	-	3462	TKO.TSA.vs.J1.DMSO	-0.350402	7.76775	8.89784	0.00285509	0.00553351	FALSE	NoSigChange
D19Ertd737e	chr19	60198586	60226697	-	2035	TKO.TSA.vs.J1.DMSO	-0.24065	5.63018	3.34444	0.0674326	0.0973593	FALSE	NoSigChange
D1Ertd622e	chr1	97643902	97662018	-	2738	TKO.TSA.vs.J1.DMSO	0.618712	4.17952	11.9414	0.000549013	0.00121311	FALSE	NoSigChange
D1Pas1	chr1	186967416	186970627	+	3212	TKO.TSA.vs.J1.DMSO	1.53574	3.47208	46.3132	1.00781e-11	7.18881e-11	TRUE	SigIncrease
D230025D16Rik	chr8	105225188	105253051	+	2871	TKO.TSA.vs.J1.DMSO	-0.288144	6.8082	4.54001	0.0331114	0.0514465	FALSE	NoSigChange
D2hgdh	chr1	93825240	93852174	+	3058	TKO.TSA.vs.J1.DMSO	0.0162752	2.73538	0.00516929	0.942683	0.954916	FALSE	NoSigChange
D2Wsu81e	chr2	30173447	30178459	-	1838	TKO.TSA.vs.J1.DMSO	-1.05557	5.5098	53.4725	2.62241e-13	2.27714e-12	TRUE	SigDecrease
D330023K18Rik	chr2	31151049	31152291	-	512	TKO.TSA.vs.J1.DMSO	-0.406117	0.375247	0.694127	0.404764	0.472168	FALSE	NoSigChange
D330041H03Rik	chr17	24409481	24414513	-	1484	TKO.TSA.vs.J1.DMSO	0.194726	1.53176	0.377873	0.538744	0.601229	FALSE	NoSigChange
D330045A20Rik	chrX	139480367	139554580	+	3738	TKO.TSA.vs.J1.DMSO	2.43825	3.41029	97.4493	5.52542e-23	1.45014e-21	TRUE	SigIncrease
D330050I16Rik	chr19	5388336	5390069	+	1734	TKO.TSA.vs.J1.DMSO	-0.5073	1.32258	2.24782	0.133803	0.180036	FALSE	NoSigChange
D3Bwg0562e	chr3	117319146	117360876	-	5689	TKO.TSA.vs.J1.DMSO	2.13544	0.825901	22.0635	2.63783e-06	8.60913e-06	TRUE	SigIncrease
D3Ertd254e	chr3	36151080	36170341	+	6625	TKO.TSA.vs.J1.DMSO	0.473133	6.54456	15.0012	0.000107442	0.000269525	FALSE	NoSigChange
D3Ertd751e	chr3	41742618	41758939	+	3574	TKO.TSA.vs.J1.DMSO	0.362862	3.53603	2.66981	0.102268	0.141559	FALSE	NoSigChange
D430019H16Rik	chr12	105453856	105493095	+	5786	TKO.TSA.vs.J1.DMSO	1.63603	2.43055	39.2568	3.71579e-10	2.14982e-09	TRUE	SigIncrease
D430020J02Rik	chr12	116401947	116405161	-	2892	TKO.TSA.vs.J1.DMSO	0.201965	3.91369	1.45077	0.228404	0.289104	FALSE	NoSigChange
D430041D05Rik	chr2	104143075	104410334	-	10122	TKO.TSA.vs.J1.DMSO	1.61837	0.590302	14.0996	0.000173383	0.000418926	FALSE	NoSigChange
D430042O09Rik	chr7	125707876	125874797	+	6191	TKO.TSA.vs.J1.DMSO	-0.354371	4.28299	5.64694	0.0174858	0.0289453	FALSE	NoSigChange
D4Wsu53e	chr4	134923625	134927370	+	1415	TKO.TSA.vs.J1.DMSO	-0.216765	5.23808	1.27295	0.259214	0.322181	FALSE	NoSigChange
D5Ertd579e	chr5	36600489	36695969	-	6705	TKO.TSA.vs.J1.DMSO	0.204282	5.97105	2.56566	0.109207	0.150167	FALSE	NoSigChange
D5Ertd605e	chr5	147418620	147423044	+	1062	TKO.TSA.vs.J1.DMSO	0.308673	2.60839	1.79053	0.180862	0.235406	FALSE	NoSigChange
D630003M21Rik	chr2	158182533	158229224	-	5109	TKO.TSA.vs.J1.DMSO	2.827	2.73347	86.9002	1.14139e-20	2.38985e-19	TRUE	SigIncrease
D630023F18Rik	chr1	65107313	65123193	-	2180	TKO.TSA.vs.J1.DMSO	1.32942	4.39461	46.7841	7.92534e-12	5.73109e-11	TRUE	SigIncrease
D630032N06Rik	chr11	85235166	85238304	+	640	TKO.TSA.vs.J1.DMSO	-0.184314	0.942423	0.301167	0.583152	0.643242	FALSE	NoSigChange
D630037F22Rik	chr10	56014294	56228689	-	7239	TKO.TSA.vs.J1.DMSO	0.330713	5.25127	3.34658	0.0673446	0.0972446	FALSE	NoSigChange
D630039A03Rik	chr4	57908384	57916264	-	2896	TKO.TSA.vs.J1.DMSO	-3.44252	0.950187	36.4969	1.52913e-09	8.1341e-09	TRUE	SigDecrease
D630045J12Rik	chr6	38123174	38254009	-	10970	TKO.TSA.vs.J1.DMSO	1.21337	4.05492	41.6292	1.10335e-10	6.88611e-10	TRUE	SigIncrease
D630045M09Rik	chr13	73344665	73347384	-	1306	TKO.TSA.vs.J1.DMSO	-2.39663	5.11719	125.049	4.96472e-29	2.45367e-27	TRUE	SigDecrease
D6Wsu163e	chr6	126939966	126975704	+	2238	TKO.TSA.vs.J1.DMSO	-0.131869	5.25048	0.766916	0.381173	0.448498	FALSE	NoSigChange
D730005E14Rik	chr15	79889532	79893138	-	3607	TKO.TSA.vs.J1.DMSO	-1.9582	2.13286	28.3348	1.02045e-07	4.15441e-07	TRUE	SigDecrease
D730039F16Rik	chr2	34874436	34892133	+	2312	TKO.TSA.vs.J1.DMSO	-0.97696	0.294964	4.85666	0.0275396	0.0435541	FALSE	NoSigChange
D730045A05Rik	chr18	74017907	74020088	+	1269	TKO.TSA.vs.J1.DMSO	4.73189	0.246125	69.3943	8.06206e-17	1.07273e-15	TRUE	SigIncrease
D7Ertd143e	chr7	3218784	3221015	+	2232	TKO.TSA.vs.J1.DMSO	0.65894	8.59365	31.3763	2.12563e-08	9.63132e-08	TRUE	SigIncrease
D7Ertd715e	chr7	59969577	59974431	-	2193	TKO.TSA.vs.J1.DMSO	-0.308297	6.62648	2.48048	0.115267	0.157744	FALSE	NoSigChange
D830031N03Rik	chr4	123403601	123411911	-	8311	TKO.TSA.vs.J1.DMSO	0.49601	6.03294	16.2527	5.54292e-05	0.000145926	FALSE	NoSigChange
D8Ertd738e	chr8	84246235	84249761	-	661	TKO.TSA.vs.J1.DMSO	-0.463233	6.34119	11.6932	0.000627301	0.00137156	FALSE	NoSigChange
D8Ertd82e	chr8	36094828	36147787	+	4780	TKO.TSA.vs.J1.DMSO	-0.615678	4.17913	12.8259	0.000341855	0.000783573	FALSE	NoSigChange
D930015E06Rik	chr3	83898287	84040161	-	4909	TKO.TSA.vs.J1.DMSO	0.137691	5.85585	1.48812	0.222508	0.282487	FALSE	NoSigChange
D930016D06Rik	chr5	104525735	104554211	+	3809	TKO.TSA.vs.J1.DMSO	-0.198529	4.15167	1.11177	0.291697	0.356644	FALSE	NoSigChange
D930020B18Rik	chr10	121641701	121693914	+	3427	TKO.TSA.vs.J1.DMSO	2.54549	0.560799	30.8602	2.773e-08	1.23785e-07	TRUE	SigIncrease
D930028M14Rik	chr7	25152457	25156630	+	1074	TKO.TSA.vs.J1.DMSO	1.29733	0.0152789	5.28495	0.0215105	0.0347999	FALSE	NoSigChange
D930048N14Rik	chr11	51650954	51657681	+	3429	TKO.TSA.vs.J1.DMSO	-1.27283	3.71092	27.2453	1.79207e-07	7.03426e-07	TRUE	SigDecrease
Daam1	chr12	71831078	71992367	+	6004	TKO.TSA.vs.J1.DMSO	0.994506	6.22501	52.4836	4.33858e-13	3.66755e-12	TRUE	SigIncrease
Daam2	chr17	49456022	49564337	-	6045	TKO.TSA.vs.J1.DMSO	2.701	0.591382	28.0623	1.17469e-07	4.74805e-07	TRUE	SigIncrease
Dab1	chr4	104367560	104744842	+	5580	TKO.TSA.vs.J1.DMSO	-0.708242	4.50564	9.49752	0.0020575	0.00409992	FALSE	NoSigChange
Dab2	chr15	6299789	6440709	+	4628	TKO.TSA.vs.J1.DMSO	0.188282	3.02483	0.923176	0.336642	0.403716	FALSE	NoSigChange
Dab2ip	chr2	35558458	35730994	+	7090	TKO.TSA.vs.J1.DMSO	0.203387	6.46623	1.84807	0.174009	0.227557	FALSE	NoSigChange
Dach1	chr14	97786847	98169543	-	5225	TKO.TSA.vs.J1.DMSO	-0.422244	-0.0330436	0.65723	0.41754	0.485175	FALSE	NoSigChange
Dach2	chrX	113298256	113836386	+	7018	TKO.TSA.vs.J1.DMSO	-0.272044	1.39871	0.590923	0.442062	0.508776	FALSE	NoSigChange
Dact1	chr12	71309884	71320107	+	3761	TKO.TSA.vs.J1.DMSO	0.961417	3.78283	24.8944	6.05596e-07	2.19485e-06	TRUE	SigIncrease
Dact2	chr17	14195230	14203831	-	2809	TKO.TSA.vs.J1.DMSO	0.179503	4.4395	1.15936	0.281599	0.345824	FALSE	NoSigChange
Dact3	chr7	16875317	16887301	+	2828	TKO.TSA.vs.J1.DMSO	0.599643	4.05132	11.3437	0.000757059	0.00162952	FALSE	NoSigChange
Dad1	chr14	54235485	54253929	-	3735	TKO.TSA.vs.J1.DMSO	0.35013	5.40011	8.04219	0.00457003	0.008522	FALSE	NoSigChange
Dag1	chr9	108204861	108263958	-	5961	TKO.TSA.vs.J1.DMSO	0.285316	7.912	5.53929	0.0185941	0.0305394	FALSE	NoSigChange
Dagla	chr19	10245265	10304877	-	5634	TKO.TSA.vs.J1.DMSO	1.74936	1.28728	19.5753	9.67122e-06	2.89054e-05	FALSE	NoSigChange
Daglb	chr5	143464493	143504442	+	3242	TKO.TSA.vs.J1.DMSO	-0.168531	4.10778	1.00213	0.316796	0.383085	FALSE	NoSigChange
Dak	chr19	10592197	10604258	-	2256	TKO.TSA.vs.J1.DMSO	0.424362	4.0687	5.36275	0.0205714	0.0334513	FALSE	NoSigChange
Dalrd3	chr9	108569892	108572771	+	1737	TKO.TSA.vs.J1.DMSO	0.281789	4.70343	2.70682	0.0999198	0.138775	FALSE	NoSigChange
Dancr	chr5	74093083	74094336	+	1036	TKO.TSA.vs.J1.DMSO	-1.27363	4.41581	52.1703	5.08896e-13	4.2516e-12	TRUE	SigDecrease
Dand5	chr8	84815405	84832265	-	1680	TKO.TSA.vs.J1.DMSO	-0.508429	1.7501	1.78152	0.181963	0.236637	FALSE	NoSigChange
Dap	chr15	31224385	31274338	+	1481	TKO.TSA.vs.J1.DMSO	0.132372	2.32475	0.242048	0.622731	0.679659	FALSE	NoSigChange
Dap3	chr3	88920803	88950282	-	4628	TKO.TSA.vs.J1.DMSO	0.0518005	7.2931	0.250652	0.616616	0.673856	FALSE	NoSigChange
Dapk1	chr13	60601947	60763186	+	5935	TKO.TSA.vs.J1.DMSO	-0.783716	5.87159	15.0944	0.000102265	0.00025762	FALSE	NoSigChange
Dapk2	chr9	66158226	66272242	+	1769	TKO.TSA.vs.J1.DMSO	2.63128	2.76065	84.21	4.4492e-20	8.66058e-19	TRUE	SigIncrease
Dapk3	chr10	81183007	81193197	+	1824	TKO.TSA.vs.J1.DMSO	-0.794148	5.56736	23.9997	9.63485e-07	3.38187e-06	TRUE	SigDecrease
Dapp1	chr3	137931006	137981549	-	3088	TKO.TSA.vs.J1.DMSO	-2.07577	3.99366	125.39	4.18119e-29	2.08676e-27	TRUE	SigDecrease
Dars	chr1	128363707	128417416	-	2509	TKO.TSA.vs.J1.DMSO	-0.452218	7.92757	13.252	0.000272291	0.000633861	FALSE	NoSigChange
Dars2	chr1	161040613	161070632	-	3581	TKO.TSA.vs.J1.DMSO	-0.121078	7.2073	0.940619	0.332119	0.399109	FALSE	NoSigChange
Daxx	chr17	33909445	33915590	+	2835	TKO.TSA.vs.J1.DMSO	-0.812579	6.67243	28.3027	1.03751e-07	4.22161e-07	TRUE	SigDecrease
Dazap1	chr10	80264991	80288413	+	2085	TKO.TSA.vs.J1.DMSO	-0.712066	7.19038	33.4378	7.35798e-09	3.54441e-08	TRUE	SigDecrease
Dazap2	chr15	100615662	100620761	+	1822	TKO.TSA.vs.J1.DMSO	-1.58828	5.6226	152.016	6.28677e-35	4.98423e-33	TRUE	SigDecrease
Dazl	chr17	50279394	50293599	-	2942	TKO.TSA.vs.J1.DMSO	4.67417	6.83842	192.831	7.66302e-44	1.1216e-41	TRUE	SigIncrease
Dbc1	chr4	68761372	68954397	-	3354	TKO.TSA.vs.J1.DMSO	2.56688	2.87867	102.8	3.70752e-24	1.11976e-22	TRUE	SigIncrease
Dbf4	chr5	8396969	8422716	-	2444	TKO.TSA.vs.J1.DMSO	-0.99777	7.72916	69.1919	8.93327e-17	1.17734e-15	TRUE	SigDecrease
Dbi	chr1	120113280	120121096	-	745	TKO.TSA.vs.J1.DMSO	1.13958	6.4879	59.7335	1.0861e-14	1.12238e-13	TRUE	SigIncrease
Dbn1	chr13	55473428	55488076	-	3047	TKO.TSA.vs.J1.DMSO	-0.840924	5.34014	28.1156	1.14279e-07	4.62524e-07	TRUE	SigDecrease
Dbndd1	chr8	123504718	123515455	-	2637	TKO.TSA.vs.J1.DMSO	0.124462	1.30679	0.107638	0.742849	0.785908	FALSE	NoSigChange
Dbndd2	chr2	164486140	164493323	+	4069	TKO.TSA.vs.J1.DMSO	0.437482	2.47954	3.13222	0.076759	0.109701	FALSE	NoSigChange
Dbnl	chr11	5788483	5800980	+	2369	TKO.TSA.vs.J1.DMSO	0.105645	6.60832	0.89156	0.345055	0.411955	FALSE	NoSigChange
Dbp	chr7	45705247	45710203	+	1678	TKO.TSA.vs.J1.DMSO	-0.458015	3.01274	5.22048	0.0223224	0.036021	FALSE	NoSigChange
Dbr1	chr9	99575799	99584343	+	2103	TKO.TSA.vs.J1.DMSO	-0.0619387	6.62202	0.326951	0.56746	0.6283	FALSE	NoSigChange
Dbt	chr3	116513079	116549981	+	3292	TKO.TSA.vs.J1.DMSO	0.341746	5.38631	4.88619	0.0270724	0.0429088	FALSE	NoSigChange
Dbx2	chr15	95623563	95654771	-	2271	TKO.TSA.vs.J1.DMSO	2.51013	0.951701	21.4335	3.66317e-06	1.1685e-05	FALSE	NoSigChange
Dcaf10	chr4	45342101	45379722	+	7213	TKO.TSA.vs.J1.DMSO	0.387725	5.3926	10.2315	0.0013806	0.00283802	FALSE	NoSigChange
Dcaf11	chr14	55560029	55570065	+	2703	TKO.TSA.vs.J1.DMSO	-1.02057	5.31003	57.2812	3.77747e-14	3.62551e-13	TRUE	SigDecrease
Dcaf12	chr4	41291300	41314901	-	3454	TKO.TSA.vs.J1.DMSO	-0.167149	6.59631	2.31796	0.127888	0.172842	FALSE	NoSigChange
Dcaf12l1	chrX	44786567	44790197	-	3534	TKO.TSA.vs.J1.DMSO	0.502395	5.94946	13.5606	0.000230986	0.000544788	FALSE	NoSigChange
Dcaf12l2	chrX	44365457	44368337	-	2881	TKO.TSA.vs.J1.DMSO	2.47112	0.775246	34.2636	4.81309e-09	2.3795e-08	TRUE	SigIncrease
Dcaf13	chr15	39112874	39146855	+	1541	TKO.TSA.vs.J1.DMSO	-0.187977	7.63401	2.26626	0.132219	0.178125	FALSE	NoSigChange
Dcaf15	chr8	84097072	84104762	-	2312	TKO.TSA.vs.J1.DMSO	-1.04785	6.3359	41.4905	1.18447e-10	7.3472e-10	TRUE	SigDecrease
Dcaf17	chr2	71055744	71099142	+	9413	TKO.TSA.vs.J1.DMSO	-0.388482	6.40434	11.8049	0.000590763	0.00129966	FALSE	NoSigChange
Dcaf4	chr12	83520466	83541992	+	2180	TKO.TSA.vs.J1.DMSO	0.439544	6.05796	14.0386	0.0001791	0.000431644	FALSE	NoSigChange
Dcaf5	chr12	80335847	80436601	-	5707	TKO.TSA.vs.J1.DMSO	0.551772	5.19273	12.8151	0.000343836	0.000787759	FALSE	NoSigChange
Dcaf6	chr1	165329501	165460463	-	3305	TKO.TSA.vs.J1.DMSO	1.16252	5.2608	64.8574	8.05209e-16	9.47209e-15	TRUE	SigIncrease
Dcaf7	chr11	106036872	106059323	+	5749	TKO.TSA.vs.J1.DMSO	0.143266	7.61637	2.07896	0.149342	0.19835	FALSE	NoSigChange
Dcaf8	chr1	172148015	172196393	+	3743	TKO.TSA.vs.J1.DMSO	-0.993069	6.65501	87.4504	8.64215e-21	1.83218e-19	TRUE	SigDecrease
Dcakd	chr11	102994056	103017147	-	1714	TKO.TSA.vs.J1.DMSO	-0.12223	6.73413	0.955177	0.328405	0.395458	FALSE	NoSigChange
Dcbld1	chr10	52233619	52321377	+	3025	TKO.TSA.vs.J1.DMSO	0.872969	5.03405	26.7374	2.33063e-07	8.9997e-07	TRUE	SigIncrease
Dcbld2	chr16	58408535	58469745	+	6487	TKO.TSA.vs.J1.DMSO	0.128553	6.82596	1.4009	0.236573	0.298151	FALSE	NoSigChange
Dcc	chr18	71253632	72351069	-	10325	TKO.TSA.vs.J1.DMSO	5.33183	3.32405	144.913	2.24355e-33	1.61855e-31	TRUE	SigIncrease
Dcdc2a	chr13	25056004	25210706	+	8040	TKO.TSA.vs.J1.DMSO	3.76208	3.26805	135.152	3.05868e-31	1.86237e-29	TRUE	SigIncrease
Dchs1	chr7	105752989	105787550	-	10651	TKO.TSA.vs.J1.DMSO	0.735348	2.24639	8.81823	0.00298235	0.00575816	FALSE	NoSigChange
Dck	chr5	88765013	88783277	+	3057	TKO.TSA.vs.J1.DMSO	-0.317225	5.96341	7.24916	0.0070934	0.0127375	FALSE	NoSigChange
Dclk1	chr3	55242526	55539068	+	12995	TKO.TSA.vs.J1.DMSO	-0.160668	2.32888	0.315538	0.574301	0.635136	FALSE	NoSigChange
Dclk2	chr3	86786150	86920884	-	4199	TKO.TSA.vs.J1.DMSO	0.141288	4.70282	0.608153	0.435484	0.502535	FALSE	NoSigChange
Dclk3	chr9	111439081	111489611	+	3498	TKO.TSA.vs.J1.DMSO	0.970474	0.0643777	2.40021	0.121319	0.164989	FALSE	NoSigChange
Dclre1a	chr19	56529161	56548222	-	4074	TKO.TSA.vs.J1.DMSO	-0.761997	4.83919	27.9688	1.23284e-07	4.97122e-07	TRUE	SigDecrease
Dclre1b	chr3	103800605	103809387	-	4288	TKO.TSA.vs.J1.DMSO	0.1929	4.09185	1.1386	0.285947	0.350599	FALSE	NoSigChange
Dclre1c	chr2	3424131	3461116	+	6217	TKO.TSA.vs.J1.DMSO	-0.0380921	4.49983	0.0595431	0.807219	0.8404	FALSE	NoSigChange
Dcp1a	chr14	30479565	30527056	+	5616	TKO.TSA.vs.J1.DMSO	-0.361981	6.07738	10.0325	0.00153804	0.00313498	FALSE	NoSigChange
Dcp1b	chr6	119175253	119221614	+	3311	TKO.TSA.vs.J1.DMSO	-0.31489	2.42213	1.62847	0.201915	0.259328	FALSE	NoSigChange
Dcp2	chr18	44380500	44424969	+	8643	TKO.TSA.vs.J1.DMSO	-0.129312	8.07914	1.25882	0.261875	0.325117	FALSE	NoSigChange
Dcps	chr9	35124414	35175987	-	1194	TKO.TSA.vs.J1.DMSO	-1.15427	5.89137	92.2097	7.79608e-22	1.80627e-20	TRUE	SigDecrease
Dcstamp	chr15	39745932	39760934	+	1993	TKO.TSA.vs.J1.DMSO	-0.57752	-0.160071	1.09145	0.296151	0.361219	FALSE	NoSigChange
Dctd	chr8	48099092	48141667	+	2784	TKO.TSA.vs.J1.DMSO	-0.40517	6.0893	12.8328	0.000340596	0.000781041	FALSE	NoSigChange
Dctn1	chr6	83165924	83200118	+	4508	TKO.TSA.vs.J1.DMSO	0.168673	5.98768	1.94295	0.163348	0.215131	FALSE	NoSigChange
Dctn2	chr10	127266262	127281959	+	1925	TKO.TSA.vs.J1.DMSO	-0.431054	7.64257	12.1056	0.000502705	0.00112218	FALSE	NoSigChange
Dctn3	chr4	41714798	41723163	-	966	TKO.TSA.vs.J1.DMSO	-0.174539	5.92805	2.23653	0.134783	0.181195	FALSE	NoSigChange
Dctn4	chr18	60526221	60558762	+	3714	TKO.TSA.vs.J1.DMSO	-1.01998	5.97474	68.1319	1.52916e-16	1.96099e-15	TRUE	SigDecrease
Dctn5	chr7	122133041	122149044	+	1532	TKO.TSA.vs.J1.DMSO	-0.434931	6.09491	11.0045	0.000908916	0.0019254	FALSE	NoSigChange
Dctn6	chr8	34090423	34108511	-	964	TKO.TSA.vs.J1.DMSO	-0.703344	3.75815	14.5953	0.000133249	0.000328526	FALSE	NoSigChange
Dctpp1	chr7	127256959	127260667	-	634	TKO.TSA.vs.J1.DMSO	-0.585485	7.18291	24.8646	6.15017e-07	2.22741e-06	TRUE	SigDecrease
Dcun1d1	chr3	35892105	35932966	-	4745	TKO.TSA.vs.J1.DMSO	-0.393121	5.20467	4.84059	0.0277973	0.0439161	FALSE	NoSigChange
Dcun1d2	chr8	13255963	13288126	-	3034	TKO.TSA.vs.J1.DMSO	0.578647	5.32842	21.5191	3.50314e-06	1.12215e-05	FALSE	NoSigChange
Dcun1d3	chr7	119853163	119895745	-	5825	TKO.TSA.vs.J1.DMSO	-0.207081	6.06293	2.78709	0.0950266	0.132816	FALSE	NoSigChange
Dcun1d4	chr5	73481055	73560794	+	4228	TKO.TSA.vs.J1.DMSO	0.210898	5.52309	1.98847	0.158501	0.209291	FALSE	NoSigChange
Dcun1d5	chr9	7184566	7207031	+	1201	TKO.TSA.vs.J1.DMSO	0.00833237	7.09388	0.00659129	0.935293	0.949136	FALSE	NoSigChange
Dcxr	chr11	120725373	120727281	-	918	TKO.TSA.vs.J1.DMSO	0.776466	5.05653	17.8916	2.33853e-05	6.57016e-05	FALSE	NoSigChange
Dda1	chr8	71469194	71476435	+	2275	TKO.TSA.vs.J1.DMSO	-0.0389569	6.33703	0.0847593	0.770948	0.808946	FALSE	NoSigChange
Ddah1	chr3	145758692	145894277	+	3747	TKO.TSA.vs.J1.DMSO	-0.572235	5.75958	5.15921	0.0231234	0.0371879	FALSE	NoSigChange
Ddah2	chr17	35059035	35062099	+	1350	TKO.TSA.vs.J1.DMSO	-0.327941	5.95153	6.15919	0.0130731	0.0222245	FALSE	NoSigChange
Ddb1	chr19	10605625	10629821	+	4163	TKO.TSA.vs.J1.DMSO	-0.260167	10.7768	6.28975	0.0121438	0.0207817	FALSE	NoSigChange
Ddb2	chr2	91211582	91237066	-	1915	TKO.TSA.vs.J1.DMSO	0.507411	3.74659	7.6374	0.00571702	0.0104773	FALSE	NoSigChange
Ddc	chr11	11814101	11898144	-	2089	TKO.TSA.vs.J1.DMSO	-1.31577	4.66896	62.3644	2.85439e-15	3.14624e-14	TRUE	SigDecrease
Ddhd1	chr14	45593174	45658143	-	5198	TKO.TSA.vs.J1.DMSO	1.255	5.39146	78.0631	9.98027e-19	1.65851e-17	TRUE	SigIncrease
Ddhd2	chr8	25725324	25754280	-	4267	TKO.TSA.vs.J1.DMSO	0.95493	7.38621	81.1624	2.0791e-19	3.73002e-18	TRUE	SigIncrease
Ddi2	chr4	141683563	141723419	-	3539	TKO.TSA.vs.J1.DMSO	0.420538	5.86794	11.6408	0.000645209	0.00140747	FALSE	NoSigChange
Ddit3	chr10	127290793	127296288	+	871	TKO.TSA.vs.J1.DMSO	-0.75918	3.50565	5.1588	0.0231289	0.0371929	FALSE	NoSigChange
Ddit4	chr10	59949675	59951770	-	1685	TKO.TSA.vs.J1.DMSO	1.12628	6.13844	21.0364	4.5063e-06	1.41637e-05	FALSE	NoSigChange
Ddit4l	chr3	137623672	137628332	+	2721	TKO.TSA.vs.J1.DMSO	1.61376	4.9941	47.3202	6.02867e-12	4.43111e-11	TRUE	SigIncrease
Ddost	chr4	138304738	138312611	+	2095	TKO.TSA.vs.J1.DMSO	-0.130543	7.74622	1.55006	0.213127	0.272029	FALSE	NoSigChange
Ddr1	chr17	35681567	35704139	-	4006	TKO.TSA.vs.J1.DMSO	-0.896104	5.8464	15.8397	6.89414e-05	0.00017893	FALSE	NoSigChange
Ddr2	chr1	169972307	170088944	-	8290	TKO.TSA.vs.J1.DMSO	0.261185	3.44559	0.444524	0.504947	0.569356	FALSE	NoSigChange
Ddrgk1	chr2	130654083	130664645	-	1101	TKO.TSA.vs.J1.DMSO	-0.123813	4.8349	0.822576	0.364428	0.43143	FALSE	NoSigChange
Ddt	chr10	75771233	75773374	-	609	TKO.TSA.vs.J1.DMSO	0.230293	5.76112	3.36617	0.0665481	0.0962649	FALSE	NoSigChange
Ddx1	chr12	13219307	13249174	-	2469	TKO.TSA.vs.J1.DMSO	-0.133829	8.95582	1.81175	0.178299	0.232488	FALSE	NoSigChange
Ddx10	chr9	53098454	53248112	-	3368	TKO.TSA.vs.J1.DMSO	0.119376	8.01333	1.01607	0.313453	0.379524	FALSE	NoSigChange
Ddx11	chr17	66123520	66152168	+	4150	TKO.TSA.vs.J1.DMSO	-0.00093762	6.62408	5.84593e-05	0.9939	0.995338	FALSE	NoSigChange
Ddx17	chr15	79527696	79546741	-	7071	TKO.TSA.vs.J1.DMSO	-0.800386	9.30373	69.1041	9.33987e-17	1.22773e-15	TRUE	SigDecrease
Ddx18	chr1	121553835	121567980	-	2249	TKO.TSA.vs.J1.DMSO	-0.381122	6.17333	9.40495	0.00216401	0.00429529	FALSE	NoSigChange
Ddx19a	chr8	110974991	110997823	-	2575	TKO.TSA.vs.J1.DMSO	-0.635918	5.81773	26.6812	2.39945e-07	9.24905e-07	TRUE	SigDecrease
Ddx19b	chr8	111003186	111031751	-	6750	TKO.TSA.vs.J1.DMSO	-0.109262	7.44161	1.16952	0.2795	0.343579	FALSE	NoSigChange
Ddx20	chr3	105678462	105687571	-	2710	TKO.TSA.vs.J1.DMSO	-0.181099	7.78741	2.80487	0.0939783	0.131544	FALSE	NoSigChange
Ddx21	chr10	62580247	62602298	-	4743	TKO.TSA.vs.J1.DMSO	-0.508248	9.30526	21.5891	3.37758e-06	1.08399e-05	FALSE	NoSigChange
Ddx23	chr15	98645507	98662889	-	2814	TKO.TSA.vs.J1.DMSO	-0.976643	7.45328	56.6098	5.31475e-14	5.00007e-13	TRUE	SigDecrease
Ddx24	chr12	103407976	103425867	-	3157	TKO.TSA.vs.J1.DMSO	0.217541	8.19379	3.84698	0.0498357	0.0742342	FALSE	NoSigChange
Ddx25	chr9	35541848	35558470	-	1675	TKO.TSA.vs.J1.DMSO	-0.0541173	4.58824	0.141823	0.706475	0.754982	FALSE	NoSigChange
Ddx26b	chrX	56454839	56507843	+	3808	TKO.TSA.vs.J1.DMSO	-0.109467	4.27839	0.426606	0.513659	0.577468	FALSE	NoSigChange
Ddx27	chr2	167015313	167034945	+	2592	TKO.TSA.vs.J1.DMSO	-0.165814	7.84832	2.64155	0.104102	0.143862	FALSE	NoSigChange
Ddx28	chr8	106009616	106011486	-	1871	TKO.TSA.vs.J1.DMSO	-1.46828	5.34605	113.375	1.78559e-26	6.8292e-25	TRUE	SigDecrease
Ddx31	chr2	28840406	28905575	+	3328	TKO.TSA.vs.J1.DMSO	-0.186746	5.66622	2.33626	0.126393	0.171124	FALSE	NoSigChange
Ddx39	chr8	83715177	83723351	+	1659	TKO.TSA.vs.J1.DMSO	-0.635852	9.14696	39.2484	3.73179e-10	2.15826e-09	TRUE	SigDecrease
Ddx39b	chr17	35241746	35253707	+	1758	TKO.TSA.vs.J1.DMSO	-0.8144	7.91654	56.313	6.18065e-14	5.77898e-13	TRUE	SigDecrease
Ddx3x	chrX	13281022	13293983	+	4571	TKO.TSA.vs.J1.DMSO	-0.821727	10.0038	52.9946	3.34471e-13	2.86192e-12	TRUE	SigDecrease
Ddx3y	chrY	1260715	1286613	-	4640	TKO.TSA.vs.J1.DMSO	0.073259	7.25782	0.108144	0.742267	0.785456	FALSE	NoSigChange
Ddx4	chr13	112598333	112652310	-	2849	TKO.TSA.vs.J1.DMSO	-1.49108	4.12648	49.578	1.9064e-12	1.48133e-11	TRUE	SigDecrease
Ddx41	chr13	55530410	55536658	-	2205	TKO.TSA.vs.J1.DMSO	-0.712865	6.64984	24.6329	6.93572e-07	2.4894e-06	TRUE	SigDecrease
Ddx42	chr11	106216926	106249140	+	4012	TKO.TSA.vs.J1.DMSO	0.153483	8.14771	1.99414	0.157909	0.208617	FALSE	NoSigChange
Ddx43	chr9	78395777	78423589	+	2209	TKO.TSA.vs.J1.DMSO	1.63436	4.06399	56.0044	7.23079e-14	6.70323e-13	TRUE	SigIncrease
Ddx46	chr13	55635027	55681256	+	5673	TKO.TSA.vs.J1.DMSO	-0.141523	7.73351	1.02922	0.310343	0.376268	FALSE	NoSigChange
Ddx47	chr6	135011612	135023776	+	1764	TKO.TSA.vs.J1.DMSO	-0.92716	6.07472	53.6363	2.41265e-13	2.1034e-12	TRUE	SigDecrease
Ddx49	chr8	70292866	70302452	-	2100	TKO.TSA.vs.J1.DMSO	-0.0879223	7.29184	0.614409	0.433132	0.500314	FALSE	NoSigChange
Ddx5	chr11	106780356	106788494	-	3520	TKO.TSA.vs.J1.DMSO	-0.294356	9.04895	7.00454	0.00813034	0.0144209	FALSE	NoSigChange
Ddx50	chr10	62616023	62651198	-	2507	TKO.TSA.vs.J1.DMSO	-0.175808	6.35609	1.4785	0.22401	0.284157	FALSE	NoSigChange
Ddx51	chr5	110653451	110660496	+	4846	TKO.TSA.vs.J1.DMSO	-0.803347	4.74936	33.998	5.51684e-09	2.69937e-08	TRUE	SigDecrease
Ddx52	chr11	83942090	83963086	+	3164	TKO.TSA.vs.J1.DMSO	-0.504905	7.48112	19.0246	1.29046e-05	3.77468e-05	FALSE	NoSigChange
Ddx54	chr5	120613130	120628592	+	3931	TKO.TSA.vs.J1.DMSO	-0.688996	7.56533	34.4419	4.39158e-09	2.18103e-08	TRUE	SigDecrease
Ddx55	chr5	124552864	124569660	+	2799	TKO.TSA.vs.J1.DMSO	-0.389753	4.99904	9.13907	0.00250208	0.00490112	FALSE	NoSigChange
Ddx56	chr11	6257545	6267729	-	3287	TKO.TSA.vs.J1.DMSO	-0.590172	7.70563	34.8881	3.49202e-09	1.76479e-08	TRUE	SigDecrease
Ddx58	chr4	40203777	40239825	-	4943	TKO.TSA.vs.J1.DMSO	-0.542704	5.717	16.8444	4.0573e-05	0.000109156	FALSE	NoSigChange
Ddx59	chr1	136415271	136440220	+	2228	TKO.TSA.vs.J1.DMSO	0.00592207	5.47674	0.00223411	0.962301	0.969755	FALSE	NoSigChange
Ddx6	chr9	44604892	44640731	+	6065	TKO.TSA.vs.J1.DMSO	-0.574387	7.54566	28.1143	1.14357e-07	4.62716e-07	TRUE	SigDecrease
Ddx60	chr8	61928089	62037695	+	5989	TKO.TSA.vs.J1.DMSO	-0.684573	3.38906	4.14196	0.0418327	0.0633988	FALSE	NoSigChange
Deaf1	chr7	141297176	141338783	-	2733	TKO.TSA.vs.J1.DMSO	-0.263317	4.7223	2.65467	0.103246	0.14277	FALSE	NoSigChange
Deb1	chr9	121710389	121712921	+	517	TKO.TSA.vs.J1.DMSO	0.0716791	3.97202	0.197176	0.65701	0.710551	FALSE	NoSigChange
Decr1	chr4	15917240	15945507	-	2959	TKO.TSA.vs.J1.DMSO	0.0225407	4.99573	0.0204318	0.886338	0.907563	FALSE	NoSigChange
Decr2	chr17	26081211	26090164	-	2051	TKO.TSA.vs.J1.DMSO	0.710906	5.61309	36.2926	1.69804e-09	8.97173e-09	TRUE	SigIncrease
Dedd	chr1	171329145	171342501	+	2733	TKO.TSA.vs.J1.DMSO	-0.782308	4.65682	29.6708	5.11992e-08	2.18613e-07	TRUE	SigDecrease
Dedd2	chr7	25202840	25219859	-	1828	TKO.TSA.vs.J1.DMSO	0.0500385	4.90679	0.120388	0.728614	0.773753	FALSE	NoSigChange
Def6	chr17	28207778	28228608	+	2277	TKO.TSA.vs.J1.DMSO	-1.4841	4.60332	37.6424	8.49755e-10	4.6968e-09	TRUE	SigDecrease
Def8	chr8	123442956	123463899	+	4107	TKO.TSA.vs.J1.DMSO	-0.68198	6.86731	23.0972	1.54017e-06	5.22848e-06	TRUE	SigDecrease
Defb30	chr14	63034087	63037846	-	1002	TKO.TSA.vs.J1.DMSO	1.92036	1.0292	18.2585	1.92864e-05	5.47925e-05	FALSE	NoSigChange
Defb42	chr14	63046991	63048606	+	614	TKO.TSA.vs.J1.DMSO	1.86705	0.892641	16.0041	6.32056e-05	0.000165085	FALSE	NoSigChange
Degs1	chr1	182275770	182282759	-	2005	TKO.TSA.vs.J1.DMSO	-0.451198	6.83169	13.2902	0.0002668	0.000622316	FALSE	NoSigChange
Degs2	chr12	108686792	108702306	-	3574	TKO.TSA.vs.J1.DMSO	4.25988	-0.719208	22.2925	2.34114e-06	7.71195e-06	TRUE	SigIncrease
Dek	chr13	47084767	47106221	-	2602	TKO.TSA.vs.J1.DMSO	-0.591074	7.98652	18.3831	1.80654e-05	5.15642e-05	FALSE	NoSigChange
Dennd1a	chr2	37798990	38287384	-	4352	TKO.TSA.vs.J1.DMSO	0.65281	3.53808	12.0014	0.000531593	0.00118027	FALSE	NoSigChange
Dennd1b	chr1	138963709	139176042	+	8313	TKO.TSA.vs.J1.DMSO	0.436378	6.553	10.1825	0.00141781	0.0029098	FALSE	NoSigChange
Dennd1c	chr17	57066055	57078510	-	2521	TKO.TSA.vs.J1.DMSO	1.40901	1.30773	14.3668	0.000150435	0.000367091	FALSE	NoSigChange
Dennd2a	chr6	39462378	39557834	-	4435	TKO.TSA.vs.J1.DMSO	0.224997	5.00079	3.00108	0.0832091	0.117912	FALSE	NoSigChange
Dennd2c	chr3	103127556	103169733	+	4974	TKO.TSA.vs.J1.DMSO	0.302918	6.9279	7.75407	0.00535916	0.00987497	FALSE	NoSigChange
Dennd2d	chr3	106482431	106503030	+	4429	TKO.TSA.vs.J1.DMSO	-0.333508	1.80554	1.34284	0.246534	0.308944	FALSE	NoSigChange
Dennd3	chr15	73512560	73572242	+	5299	TKO.TSA.vs.J1.DMSO	0.837585	3.47828	14.3778	0.000149553	0.000365175	FALSE	NoSigChange
Dennd4a	chr9	64811011	64919667	+	8655	TKO.TSA.vs.J1.DMSO	0.711046	3.93515	14.3617	0.000150838	0.000368017	FALSE	NoSigChange
Dennd4b	chr3	90266534	90280665	+	5399	TKO.TSA.vs.J1.DMSO	-1.00449	3.81965	23.297	1.38814e-06	4.7537e-06	TRUE	SigDecrease
Dennd4c	chr4	86748555	86850602	+	8440	TKO.TSA.vs.J1.DMSO	1.00596	6.61353	62.2981	2.95204e-15	3.24213e-14	TRUE	SigIncrease
Dennd5a	chr7	109893781	109960422	-	4955	TKO.TSA.vs.J1.DMSO	0.551812	6.6798	24.5401	7.27811e-07	2.60186e-06	TRUE	SigIncrease
Dennd5b	chr6	148988069	149101680	-	9833	TKO.TSA.vs.J1.DMSO	0.522505	5.85655	14.632	0.000130675	0.000322755	FALSE	NoSigChange
Dennd6a	chr14	26579550	26632099	+	5431	TKO.TSA.vs.J1.DMSO	-0.327131	6.83125	6.31096	0.0119994	0.0205553	FALSE	NoSigChange
Dennd6b	chr15	89182213	89196474	-	4611	TKO.TSA.vs.J1.DMSO	-1.4752	3.45281	46.1577	1.09108e-11	7.7646e-11	TRUE	SigDecrease
Denr	chr5	123907275	123928832	+	2236	TKO.TSA.vs.J1.DMSO	0.481112	6.7488	14.2127	0.000163262	0.000396045	FALSE	NoSigChange
Depdc1a	chr3	159495433	159529955	+	3323	TKO.TSA.vs.J1.DMSO	-0.053015	4.4825	0.0845284	0.771252	0.809153	FALSE	NoSigChange
Depdc1b	chr13	108316337	108389557	+	2530	TKO.TSA.vs.J1.DMSO	-0.347773	5.14171	7.04206	0.00796174	0.0141463	FALSE	NoSigChange
Depdc5	chr5	32863721	32994233	+	8446	TKO.TSA.vs.J1.DMSO	0.452819	6.54049	16.5672	4.6957e-05	0.0001251	FALSE	NoSigChange
Depdc7	chr2	104721787	104742801	-	1721	TKO.TSA.vs.J1.DMSO	1.13334	5.73863	60.7987	6.32198e-15	6.72959e-14	TRUE	SigIncrease
Deptor	chr15	55112483	55254202	+	3437	TKO.TSA.vs.J1.DMSO	0.643251	4.97059	21.3206	3.88524e-06	1.23468e-05	FALSE	NoSigChange
Dera	chr6	137754577	137837872	+	1688	TKO.TSA.vs.J1.DMSO	-0.141421	6.10163	1.58459	0.208101	0.266284	FALSE	NoSigChange
Derl1	chr15	57869502	57892418	-	3145	TKO.TSA.vs.J1.DMSO	-0.0334494	6.61159	0.0968242	0.755674	0.796137	FALSE	NoSigChange
Derl2	chr11	71007445	71019263	-	3623	TKO.TSA.vs.J1.DMSO	-0.309577	6.31318	6.43319	0.0112007	0.0192979	FALSE	NoSigChange
Derl3	chr10	75893398	75895941	+	1336	TKO.TSA.vs.J1.DMSO	-0.430813	2.47977	2.81996	0.0930989	0.130493	FALSE	NoSigChange
Des	chr1	75360344	75367715	+	2149	TKO.TSA.vs.J1.DMSO	1.26489	4.84161	42.9405	5.64295e-11	3.65675e-10	TRUE	SigIncrease
Desi1	chr15	81992523	82016140	-	2911	TKO.TSA.vs.J1.DMSO	0.00861938	4.72383	0.00331828	0.954064	0.963175	FALSE	NoSigChange
Desi2	chr1	178187417	178252597	+	4213	TKO.TSA.vs.J1.DMSO	-0.131672	7.01781	0.973394	0.323835	0.390604	FALSE	NoSigChange
Det1	chr7	78827474	78847211	-	2217	TKO.TSA.vs.J1.DMSO	0.154402	4.5175	1.06155	0.302863	0.368401	FALSE	NoSigChange
Dexi	chr16	10530207	10543054	-	1389	TKO.TSA.vs.J1.DMSO	1.00557	2.73365	20.6247	5.58714e-06	1.72755e-05	FALSE	NoSigChange
Dffa	chr4	149104153	149120650	+	2658	TKO.TSA.vs.J1.DMSO	0.610951	5.13417	22.1926	2.46622e-06	8.1064e-06	TRUE	SigIncrease
Dffb	chr4	153964449	153975081	-	2048	TKO.TSA.vs.J1.DMSO	-0.900056	3.84114	22.9662	1.64875e-06	5.5747e-06	TRUE	SigDecrease
Dfna5	chr6	50207403	50261769	-	2133	TKO.TSA.vs.J1.DMSO	0.24766	1.83356	0.65131	0.419645	0.48736	FALSE	NoSigChange
Dgat1	chr15	76502015	76511818	-	1755	TKO.TSA.vs.J1.DMSO	1.37662	5.73389	60.1379	8.84389e-15	9.246e-14	TRUE	SigIncrease
Dgat2	chr7	99153663	99182713	-	2251	TKO.TSA.vs.J1.DMSO	2.89968	5.5629	272.141	3.87477e-61	1.5941e-58	TRUE	SigIncrease
Dgcr14	chr16	17900709	17911348	-	2821	TKO.TSA.vs.J1.DMSO	-0.208214	5.45216	2.71233	0.0995754	0.13836	FALSE	NoSigChange
Dgcr2	chr16	17840356	17891728	-	4079	TKO.TSA.vs.J1.DMSO	0.0970795	6.60205	0.620513	0.430857	0.498031	FALSE	NoSigChange
Dgcr6	chr16	18052860	18071342	+	1262	TKO.TSA.vs.J1.DMSO	-0.457112	4.29756	8.70532	0.00317282	0.00609653	FALSE	NoSigChange
Dgcr8	chr16	18253965	18289168	-	4225	TKO.TSA.vs.J1.DMSO	-0.510722	7.32897	24.9797	5.79369e-07	2.10381e-06	TRUE	SigDecrease
Dgka	chr10	128720136	128744056	-	2813	TKO.TSA.vs.J1.DMSO	0.280636	5.82834	3.84818	0.0497999	0.0741954	FALSE	NoSigChange
Dgkb	chr12	37880705	38633410	+	5544	TKO.TSA.vs.J1.DMSO	-3.26057	0.220742	38.3153	6.01885e-10	3.38327e-09	TRUE	SigDecrease
Dgkd	chr1	87853287	87944489	+	5694	TKO.TSA.vs.J1.DMSO	0.0767282	7.23676	0.535642	0.464245	0.530217	FALSE	NoSigChange
Dgke	chr11	89037582	89060748	-	5208	TKO.TSA.vs.J1.DMSO	0.314732	5.88333	6.78746	0.00918003	0.0161137	FALSE	NoSigChange
Dgkg	chr16	22466569	22657231	-	5505	TKO.TSA.vs.J1.DMSO	1.69909	2.00655	35.818	2.1664e-09	1.12974e-08	TRUE	SigIncrease
Dgkh	chr14	78569609	78725089	-	4161	TKO.TSA.vs.J1.DMSO	-0.345143	5.38369	6.14075	0.0132101	0.0224225	FALSE	NoSigChange
Dgki	chr6	36846022	37299976	-	4598	TKO.TSA.vs.J1.DMSO	0.942703	3.52842	16.5598	4.71399e-05	0.000125514	FALSE	NoSigChange
Dgkk	chrX	6873484	6948363	+	6827	TKO.TSA.vs.J1.DMSO	2.01667	2.38157	26.9786	2.05724e-07	8.00084e-07	TRUE	SigIncrease
Dgkq	chr5	108647044	108660769	-	4545	TKO.TSA.vs.J1.DMSO	-0.636632	5.10765	20.1204	7.27184e-06	2.21472e-05	FALSE	NoSigChange
Dgkz	chr2	91932822	91963563	-	4373	TKO.TSA.vs.J1.DMSO	0.330879	6.17758	8.9483	0.00277728	0.00539179	FALSE	NoSigChange
Dguok	chr6	83480214	83506969	-	1110	TKO.TSA.vs.J1.DMSO	-0.579834	4.20029	12.6122	0.000383246	0.000872926	FALSE	NoSigChange
Dhcr24	chr4	106561038	106589113	+	4028	TKO.TSA.vs.J1.DMSO	-0.215806	7.97687	2.65432	0.103269	0.142789	FALSE	NoSigChange
Dhcr7	chr7	143823167	143848410	+	2816	TKO.TSA.vs.J1.DMSO	0.541398	5.28256	15.5109	8.20303e-05	0.000210567	FALSE	NoSigChange
Dhdds	chr4	133969057	134000864	-	3110	TKO.TSA.vs.J1.DMSO	0.131067	4.66172	0.883484	0.347249	0.414153	FALSE	NoSigChange
Dhdh	chr7	45473563	45488796	-	2738	TKO.TSA.vs.J1.DMSO	-2.66668	3.66687	162.822	2.73577e-37	2.49365e-35	TRUE	SigDecrease
Dhfr	chr13	92354783	92389053	+	5290	TKO.TSA.vs.J1.DMSO	-0.251519	6.82474	5.03841	0.0247913	0.0396276	FALSE	NoSigChange
Dhh	chr15	98893027	98898540	-	2367	TKO.TSA.vs.J1.DMSO	1.4253	1.35291	16.9906	3.75652e-05	0.000101584	FALSE	NoSigChange
Dhodh	chr8	109593248	109608673	-	2318	TKO.TSA.vs.J1.DMSO	-2.11138	6.09647	180.682	3.44011e-41	4.18922e-39	TRUE	SigDecrease
Dhps	chr8	85071757	85075161	+	1332	TKO.TSA.vs.J1.DMSO	-1.23844	6.00439	84.1445	4.59895e-20	8.92923e-19	TRUE	SigDecrease
Dhrs1	chr14	55739020	55745684	-	1471	TKO.TSA.vs.J1.DMSO	-0.0561205	4.76658	0.0657471	0.797633	0.832127	FALSE	NoSigChange
Dhrs11	chr11	84820728	84829003	-	1421	TKO.TSA.vs.J1.DMSO	0.0281822	2.92159	0.0171087	0.895933	0.915704	FALSE	NoSigChange
Dhrs13	chr11	78032313	78037864	+	1744	TKO.TSA.vs.J1.DMSO	-0.328023	4.32956	4.26926	0.0388077	0.0592985	FALSE	NoSigChange
Dhrs3	chr4	144892827	144927645	+	1797	TKO.TSA.vs.J1.DMSO	-2.14976	1.25172	31.669	1.82815e-08	8.36432e-08	TRUE	SigDecrease
Dhrs4	chr14	55478758	55490340	+	1658	TKO.TSA.vs.J1.DMSO	-1.33024	4.47365	75.0525	4.58359e-18	7.09059e-17	TRUE	SigDecrease
Dhrs7	chr12	72650353	72664828	-	1304	TKO.TSA.vs.J1.DMSO	1.19401	3.34387	22.7971	1.80034e-06	6.04962e-06	TRUE	SigIncrease
Dhrs7b	chr11	60830631	60858423	+	1582	TKO.TSA.vs.J1.DMSO	0.125417	6.1881	1.21662	0.270026	0.333766	FALSE	NoSigChange
Dhtkd1	chr2	5898060	5942792	-	3535	TKO.TSA.vs.J1.DMSO	0.412771	5.34698	6.42557	0.0112489	0.0193678	FALSE	NoSigChange
Dhx15	chr5	52150209	52190519	-	3722	TKO.TSA.vs.J1.DMSO	-0.53862	8.98962	27.1824	1.85136e-07	7.25203e-07	TRUE	SigDecrease
Dhx16	chr17	35879778	35892668	+	3390	TKO.TSA.vs.J1.DMSO	-0.279621	7.89385	5.1776	0.0228799	0.0368237	FALSE	NoSigChange
Dhx29	chr13	112927793	112969187	+	4098	TKO.TSA.vs.J1.DMSO	0.173237	7.12775	2.36369	0.124188	0.168484	FALSE	NoSigChange
Dhx30	chr9	110084319	110117616	-	4500	TKO.TSA.vs.J1.DMSO	-0.636716	7.81118	32.4334	1.2335e-08	5.76492e-08	TRUE	SigDecrease
Dhx32	chr7	133720935	133776803	-	2962	TKO.TSA.vs.J1.DMSO	-0.0587722	6.10966	0.234508	0.628201	0.684501	FALSE	NoSigChange
Dhx33	chr11	70984091	71004432	-	5179	TKO.TSA.vs.J1.DMSO	-0.422095	6.4994	14.2733	0.000158094	0.000384427	FALSE	NoSigChange
Dhx34	chr7	16197221	16222032	-	3801	TKO.TSA.vs.J1.DMSO	-1.1168	3.8785	31.0205	2.55315e-08	1.14576e-07	TRUE	SigDecrease
Dhx35	chr2	158794820	158858214	+	3199	TKO.TSA.vs.J1.DMSO	-0.578803	5.90715	25.549	4.31294e-07	1.60009e-06	TRUE	SigDecrease
Dhx36	chr3	62468642	62506988	-	4975	TKO.TSA.vs.J1.DMSO	-0.0181271	8.37618	0.0226899	0.880266	0.902165	FALSE	NoSigChange
Dhx37	chr5	125414404	125434048	-	4141	TKO.TSA.vs.J1.DMSO	-0.274457	5.46149	4.87089	0.0273134	0.0432502	FALSE	NoSigChange
Dhx38	chr8	109548024	109565601	-	4190	TKO.TSA.vs.J1.DMSO	-1.49774	7.39227	132.984	9.11399e-31	5.31545e-29	TRUE	SigDecrease
Dhx40	chr11	86768849	86807660	-	3724	TKO.TSA.vs.J1.DMSO	0.294453	7.7161	4.86998	0.0273279	0.0432687	FALSE	NoSigChange
Dhx57	chr17	80238304	80290476	-	5077	TKO.TSA.vs.J1.DMSO	-0.181128	5.68012	2.30594	0.12888	0.174012	FALSE	NoSigChange
Dhx58	chr11	100694884	100704271	-	2412	TKO.TSA.vs.J1.DMSO	1.64543	1.94538	32.1937	1.39545e-08	6.4724e-08	TRUE	SigIncrease
Dhx8	chr11	101732956	101767357	+	4318	TKO.TSA.vs.J1.DMSO	-0.0866605	7.54178	0.666284	0.41435	0.481987	FALSE	NoSigChange
Dhx9	chr1	153455758	153487660	-	4613	TKO.TSA.vs.J1.DMSO	-0.450405	8.12583	16.3714	5.20642e-05	0.000137543	FALSE	NoSigChange
Diablo	chr5	123511330	123524164	-	1939	TKO.TSA.vs.J1.DMSO	0.190369	6.1291	2.82844	0.0926085	0.129901	FALSE	NoSigChange
Diap1	chr18	37844825	37935411	-	4377	TKO.TSA.vs.J1.DMSO	0.388595	7.43556	14.3436	0.000152296	0.000371218	FALSE	NoSigChange
Diap2	chrX	129749742	130465833	+	8441	TKO.TSA.vs.J1.DMSO	-0.27503	4.87342	4.1614	0.0413553	0.0627627	FALSE	NoSigChange
Diap3	chr14	86656323	87141114	-	3516	TKO.TSA.vs.J1.DMSO	0.571254	6.50156	25.7697	3.84674e-07	1.43764e-06	TRUE	SigIncrease
Dicer1	chr12	104687742	104751952	-	9851	TKO.TSA.vs.J1.DMSO	-0.321293	7.62829	10.4585	0.00122088	0.00252846	FALSE	NoSigChange
Dido1	chr2	180657964	180709999	-	12416	TKO.TSA.vs.J1.DMSO	-0.871099	8.06316	30.4364	3.44996e-08	1.52042e-07	TRUE	SigDecrease
Diexf	chr1	193104403	193130251	-	5548	TKO.TSA.vs.J1.DMSO	-0.515413	5.7471	17.8806	2.35212e-05	6.6059e-05	FALSE	NoSigChange
Dimt1	chr13	106947129	106960224	+	2545	TKO.TSA.vs.J1.DMSO	-0.806119	4.3891	20.2358	6.84607e-06	2.09301e-05	FALSE	NoSigChange
Dio3	chr12	110279230	110281097	+	1868	TKO.TSA.vs.J1.DMSO	3.1491	3.31362	81.6142	1.6542e-19	2.99764e-18	TRUE	SigIncrease
Dip2a	chr10	76263049	76345291	-	6355	TKO.TSA.vs.J1.DMSO	0.812444	4.99379	27.8043	1.34227e-07	5.38677e-07	TRUE	SigIncrease
Dip2b	chr15	100038664	100219473	+	9063	TKO.TSA.vs.J1.DMSO	0.036832	6.5783	0.11105	0.738952	0.782546	FALSE	NoSigChange
Dip2c	chr13	9276525	9668926	+	8024	TKO.TSA.vs.J1.DMSO	0.0137018	6.07552	0.0138863	0.906194	0.924351	FALSE	NoSigChange
Diras1	chr10	81019590	81025377	-	2920	TKO.TSA.vs.J1.DMSO	-0.316433	2.35702	1.548	0.213431	0.272371	FALSE	NoSigChange
Diras2	chr13	52504375	52530836	-	4348	TKO.TSA.vs.J1.DMSO	3.3583	1.1485	41.3223	1.29088e-10	7.95539e-10	TRUE	SigIncrease
Dirc2	chr16	35694903	35769356	-	4554	TKO.TSA.vs.J1.DMSO	-0.0437256	5.18276	0.101908	0.749552	0.791075	FALSE	NoSigChange
Dis3	chr14	99076634	99099770	-	3722	TKO.TSA.vs.J1.DMSO	0.0269858	7.76759	0.0577568	0.810077	0.842799	FALSE	NoSigChange
Dis3l	chr9	64306756	64341257	-	3970	TKO.TSA.vs.J1.DMSO	0.179097	5.2295	1.18535	0.276269	0.340185	FALSE	NoSigChange
Dis3l2	chr1	86703804	87050097	+	3171	TKO.TSA.vs.J1.DMSO	-0.0845045	5.13367	0.353806	0.551966	0.613645	FALSE	NoSigChange
Disc1	chr8	125054195	125261151	+	2597	TKO.TSA.vs.J1.DMSO	-0.432106	0.861058	1.196	0.274122	0.337979	FALSE	NoSigChange
Disp1	chr1	183086264	183221529	-	5030	TKO.TSA.vs.J1.DMSO	0.347485	3.64174	3.21594	0.0729241	0.104574	FALSE	NoSigChange
Disp2	chr2	118779719	118795175	+	6629	TKO.TSA.vs.J1.DMSO	0.850575	-0.344431	2.1083	0.146502	0.19514	FALSE	NoSigChange
Dixdc1	chr9	50662753	50727984	-	5717	TKO.TSA.vs.J1.DMSO	0.184843	3.54344	0.968356	0.325091	0.391839	FALSE	NoSigChange
Dkc1	chrX	75095854	75109776	+	2803	TKO.TSA.vs.J1.DMSO	-1.2056	7.85009	75.2283	4.19317e-18	6.51976e-17	TRUE	SigDecrease
Dkk1	chr19	30545885	30549496	-	2236	TKO.TSA.vs.J1.DMSO	2.21697	2.0344	27.7224	1.40029e-07	5.59897e-07	TRUE	SigIncrease
Dkk3	chr7	112116019	112159057	-	3357	TKO.TSA.vs.J1.DMSO	1.14665	4.02139	25.579	4.24633e-07	1.57768e-06	TRUE	SigIncrease
Dkkl1	chr7	45207525	45211883	-	903	TKO.TSA.vs.J1.DMSO	2.05549	1.68786	34.5795	4.09194e-09	2.04423e-08	TRUE	SigIncrease
Dlat	chr9	50634633	50659780	-	4035	TKO.TSA.vs.J1.DMSO	-0.327645	7.04048	7.87272	0.0050186	0.00929132	FALSE	NoSigChange
Dlc1	chr8	36567739	36952442	-	8475	TKO.TSA.vs.J1.DMSO	-0.349399	7.5807	7.16161	0.00744803	0.0133144	FALSE	NoSigChange
Dld	chr12	31331562	31351437	-	2243	TKO.TSA.vs.J1.DMSO	0.449218	7.33265	12.225	0.000471544	0.00105712	FALSE	NoSigChange
Dlec1	chr9	119102478	119147694	+	5263	TKO.TSA.vs.J1.DMSO	0.989024	0.654526	5.09712	0.0239657	0.0384248	FALSE	NoSigChange
Dleu2	chr14	61602836	61682373	-	1694	TKO.TSA.vs.J1.DMSO	-0.182016	2.92403	0.399762	0.527212	0.590307	FALSE	NoSigChange
Dleu7	chr14	62276229	62292979	-	1332	TKO.TSA.vs.J1.DMSO	-1.18663	0.380305	5.68114	0.0171482	0.0284346	FALSE	NoSigChange
Dlg1	chr16	31663443	31873356	+	5565	TKO.TSA.vs.J1.DMSO	-0.59092	7.08625	32.0288	1.51907e-08	7.01984e-08	TRUE	SigDecrease
Dlg3	chrX	100767723	100818410	+	5636	TKO.TSA.vs.J1.DMSO	0.0790032	5.46905	0.43277	0.510633	0.574787	FALSE	NoSigChange
Dlg4	chr11	70018605	70045531	+	3326	TKO.TSA.vs.J1.DMSO	-0.706826	2.87828	9.24989	0.00235509	0.00463528	FALSE	NoSigChange
Dlg5	chr14	24133953	24245920	-	7853	TKO.TSA.vs.J1.DMSO	-0.313508	5.44513	5.81357	0.015903	0.0265521	FALSE	NoSigChange
Dlgap1	chr17	70424792	70821413	+	7984	TKO.TSA.vs.J1.DMSO	1.18022	1.60227	10.551	0.00116123	0.00241117	FALSE	NoSigChange
Dlgap2	chr8	14095875	14847686	+	4509	TKO.TSA.vs.J1.DMSO	2.79843	0.172464	25.5151	4.38926e-07	1.62721e-06	TRUE	SigIncrease
Dlgap3	chr4	127169271	127237022	+	3817	TKO.TSA.vs.J1.DMSO	-0.319161	4.22582	2.4837	0.115031	0.157464	FALSE	NoSigChange
Dlgap4	chr2	156613705	156764363	+	5778	TKO.TSA.vs.J1.DMSO	0.211897	4.75875	1.97599	0.159814	0.210841	FALSE	NoSigChange
Dlgap5	chr14	47387779	47418407	-	2964	TKO.TSA.vs.J1.DMSO	-0.0561554	7.43992	0.285366	0.593205	0.65211	FALSE	NoSigChange
Dlk1	chr12	109452823	109463336	+	4811	TKO.TSA.vs.J1.DMSO	0.554094	2.52444	5.33962	0.020846	0.0338581	FALSE	NoSigChange
Dlk2	chr17	46297421	46303271	+	1532	TKO.TSA.vs.J1.DMSO	-0.325678	0.0499257	0.395157	0.529601	0.592546	FALSE	NoSigChange
Dll1	chr17	15367354	15375823	-	3428	TKO.TSA.vs.J1.DMSO	1.10764	4.2685	29.0792	6.94772e-08	2.90624e-07	TRUE	SigIncrease
Dll3	chr7	28293555	28301785	-	2163	TKO.TSA.vs.J1.DMSO	-0.718706	3.33163	8.30586	0.00395173	0.00745855	FALSE	NoSigChange
Dlst	chr12	85110833	85134091	+	2767	TKO.TSA.vs.J1.DMSO	-0.128105	7.66147	1.13587	0.286527	0.351196	FALSE	NoSigChange
Dlx3	chr11	95120117	95125291	+	2604	TKO.TSA.vs.J1.DMSO	2.72473	1.49137	33.6194	6.70193e-09	3.24172e-08	TRUE	SigIncrease
Dmap1	chr4	117674686	117682225	-	1513	TKO.TSA.vs.J1.DMSO	-0.323267	5.72834	6.89219	0.00865732	0.0152755	FALSE	NoSigChange
Dmbx1	chr4	115915119	115939926	-	4032	TKO.TSA.vs.J1.DMSO	2.72655	1.28407	38.1154	6.66813e-10	3.72896e-09	TRUE	SigIncrease
Dmc1	chr15	79561500	79605084	-	2192	TKO.TSA.vs.J1.DMSO	0.591598	3.73636	9.28261	0.0023134	0.00456265	FALSE	NoSigChange
Dmd	chrX	82948870	85205050	+	13852	TKO.TSA.vs.J1.DMSO	-0.390867	6.10685	10.8703	0.000977176	0.00205734	FALSE	NoSigChange
Dmgdh	chr13	93674436	93752823	+	2979	TKO.TSA.vs.J1.DMSO	0.865347	2.48292	8.94824	0.00277736	0.00539179	FALSE	NoSigChange
Dmkn	chr7	30763756	30781066	+	2164	TKO.TSA.vs.J1.DMSO	3.49679	2.9404	125.564	3.83064e-29	1.92442e-27	TRUE	SigIncrease
Dmpk	chr7	19083849	19093820	+	2760	TKO.TSA.vs.J1.DMSO	-0.820369	1.85361	4.96127	0.0259211	0.0412602	FALSE	NoSigChange
Dmrt1	chr19	25505706	25604328	+	2251	TKO.TSA.vs.J1.DMSO	-0.192446	4.86755	0.449261	0.502686	0.567269	FALSE	NoSigChange
Dmrt2	chr19	25672411	25678991	+	2337	TKO.TSA.vs.J1.DMSO	3.65355	1.52326	67.5571	2.04668e-16	2.60055e-15	TRUE	SigIncrease
Dmrt3	chr19	25610537	25623921	+	2391	TKO.TSA.vs.J1.DMSO	2.22177	0.578814	25.3515	4.77781e-07	1.76353e-06	TRUE	SigIncrease
Dmrta1	chr4	89688198	89694766	+	4073	TKO.TSA.vs.J1.DMSO	1.60013	0.554787	15.3407	8.97633e-05	0.000228224	FALSE	NoSigChange
Dmrta2	chr4	109978025	109983684	+	2947	TKO.TSA.vs.J1.DMSO	1.43319	2.37878	29.8054	4.77655e-08	2.04928e-07	TRUE	SigIncrease
Dmrtb1	chr4	107676290	107684162	-	1795	TKO.TSA.vs.J1.DMSO	-0.413434	1.61428	1.96919	0.160533	0.211662	FALSE	NoSigChange
Dmrtc1b	chrX	102707881	102715209	+	1184	TKO.TSA.vs.J1.DMSO	3.46598	0.39463	32.5385	1.16853e-08	5.47809e-08	TRUE	SigIncrease
Dmtf1	chr5	9118868	9161776	-	3739	TKO.TSA.vs.J1.DMSO	0.214457	7.13889	4.08445	0.0432796	0.065325	FALSE	NoSigChange
Dmwd	chr7	19076200	19082775	+	2520	TKO.TSA.vs.J1.DMSO	-0.40508	5.06019	7.8212	0.00516369	0.00953788	FALSE	NoSigChange
Dmxl1	chr18	49832997	49965473	+	12211	TKO.TSA.vs.J1.DMSO	0.221522	8.44716	3.04506	0.080983	0.115092	FALSE	NoSigChange
Dmxl2	chr9	54365158	54501626	-	10614	TKO.TSA.vs.J1.DMSO	1.46802	6.48099	113.471	1.70152e-26	6.54055e-25	TRUE	SigIncrease
Dna2	chr10	62947029	62974188	+	4122	TKO.TSA.vs.J1.DMSO	-0.610424	6.19967	26.8404	2.20964e-07	8.56072e-07	TRUE	SigDecrease
Dnaaf2	chr12	69189838	69198429	-	2639	TKO.TSA.vs.J1.DMSO	0.223471	5.32105	2.65235	0.103397	0.142952	FALSE	NoSigChange
Dnaaf3	chr7	4522957	4532442	-	2189	TKO.TSA.vs.J1.DMSO	0.172506	2.72038	0.564861	0.452308	0.518412	FALSE	NoSigChange
Dnahc1	chr14	31260375	31323896	-	12872	TKO.TSA.vs.J1.DMSO	0.773332	2.28574	6.39632	0.0114357	0.0196648	FALSE	NoSigChange
Dnahc10	chr5	124725085	124834308	+	14038	TKO.TSA.vs.J1.DMSO	0.515139	2.58071	3.14682	0.0760751	0.108795	FALSE	NoSigChange
Dnahc11	chr12	117877982	118199043	-	14072	TKO.TSA.vs.J1.DMSO	2.71373	2.80585	97.8786	4.44835e-23	1.18172e-21	TRUE	SigIncrease
Dnahc17	chr11	118021723	118129219	-	14889	TKO.TSA.vs.J1.DMSO	0.224483	0.477309	0.24205	0.622729	0.679659	FALSE	NoSigChange
Dnahc2	chr11	69420809	69549108	-	13704	TKO.TSA.vs.J1.DMSO	1.1874	2.45076	10.9037	0.000959703	0.00202447	FALSE	NoSigChange
Dnahc5	chr15	28203766	28472045	+	15616	TKO.TSA.vs.J1.DMSO	2.42152	2.15239	26.0778	3.27934e-07	1.23836e-06	TRUE	SigIncrease
Dnahc6	chr6	73017607	73221631	-	12651	TKO.TSA.vs.J1.DMSO	2.3086	2.65714	59.6718	1.12069e-14	1.15655e-13	TRUE	SigIncrease
Dnahc7a	chr1	53397002	53706784	-	12272	TKO.TSA.vs.J1.DMSO	-1.67359	1.19214	25.0173	5.68177e-07	2.06464e-06	TRUE	SigDecrease
Dnahc7b	chr1	46066738	46373550	+	12318	TKO.TSA.vs.J1.DMSO	2.6943	1.72297	57.0111	4.33349e-14	4.11869e-13	TRUE	SigIncrease
Dnahc8	chr17	30626936	30875264	+	14583	TKO.TSA.vs.J1.DMSO	-0.809591	5.29386	21.2035	4.13006e-06	1.30648e-05	FALSE	NoSigChange
Dnahc9	chr11	65831324	66168551	-	13774	TKO.TSA.vs.J1.DMSO	4.20558	1.12522	67.248	2.3941e-16	3.00684e-15	TRUE	SigIncrease
Dnaic1	chr4	41569794	41638158	+	2491	TKO.TSA.vs.J1.DMSO	0.313506	0.520976	0.535443	0.464327	0.530272	FALSE	NoSigChange
Dnaic2	chr11	114727412	114757886	+	2871	TKO.TSA.vs.J1.DMSO	0.937993	2.18582	9.0326	0.00265208	0.00517202	FALSE	NoSigChange
Dnaja1	chr4	40722468	40737151	+	5790	TKO.TSA.vs.J1.DMSO	0.316746	6.02378	3.91866	0.047753	0.0714535	FALSE	NoSigChange
Dnaja2	chr8	85537640	85555271	-	2839	TKO.TSA.vs.J1.DMSO	-0.376397	8.61315	11.3633	0.000749079	0.00161348	FALSE	NoSigChange
Dnaja3	chr16	4684070	4707693	+	2646	TKO.TSA.vs.J1.DMSO	-0.535299	6.90963	19.2553	1.14352e-05	3.38031e-05	FALSE	NoSigChange
Dnaja4	chr9	54699559	54716317	+	3005	TKO.TSA.vs.J1.DMSO	1.66046	2.45401	39.5206	3.2462e-10	1.89324e-09	TRUE	SigIncrease
Dnajb1	chr8	83608175	83611903	+	2264	TKO.TSA.vs.J1.DMSO	1.06863	7.1033	39.4286	3.40269e-10	1.97618e-09	TRUE	SigIncrease
Dnajb11	chr16	22857845	22879634	+	3236	TKO.TSA.vs.J1.DMSO	0.371882	6.92337	11.0917	0.000867165	0.0018446	FALSE	NoSigChange
Dnajb12	chr10	59879591	59898016	+	1774	TKO.TSA.vs.J1.DMSO	-0.555047	5.05328	17.3322	3.1383e-05	8.62452e-05	FALSE	NoSigChange
Dnajb13	chr7	100503020	100514815	-	1143	TKO.TSA.vs.J1.DMSO	1.52974	0.899797	10.2934	0.00133506	0.00274997	FALSE	NoSigChange
Dnajb14	chr3	137867675	137908931	+	1851	TKO.TSA.vs.J1.DMSO	0.63411	3.23357	6.95202	0.00837248	0.0148141	FALSE	NoSigChange
Dnajb2	chr1	75236423	75245692	+	3203	TKO.TSA.vs.J1.DMSO	0.936192	3.89682	19.599	9.55212e-06	2.85775e-05	FALSE	NoSigChange
Dnajb3	chr1	88204732	88205748	-	1017	TKO.TSA.vs.J1.DMSO	2.0369	1.9057	33.8191	6.04813e-09	2.9423e-08	TRUE	SigIncrease
Dnajb4	chr3	152183955	152210299	-	2927	TKO.TSA.vs.J1.DMSO	0.631328	4.00577	9.21307	0.00240294	0.00472212	FALSE	NoSigChange
Dnajb5	chr4	42953094	42958732	+	2309	TKO.TSA.vs.J1.DMSO	-0.543144	3.93923	6.88944	0.00867064	0.0152937	FALSE	NoSigChange
Dnajb6	chr5	29735898	29786478	+	3940	TKO.TSA.vs.J1.DMSO	-0.32843	5.84305	6.44201	0.0111452	0.0192111	FALSE	NoSigChange
Dnajb9	chr12	44205897	44210068	-	1865	TKO.TSA.vs.J1.DMSO	1.20773	4.82005	25.5484	4.31431e-07	1.60021e-06	TRUE	SigIncrease
Dnajc1	chr2	18206333	18392830	-	8583	TKO.TSA.vs.J1.DMSO	1.57312	5.22921	130.41	3.33261e-30	1.81824e-28	TRUE	SigIncrease
Dnajc10	chr2	80315466	80354055	+	4054	TKO.TSA.vs.J1.DMSO	0.268928	7.68559	6.87213	0.00875503	0.0154282	FALSE	NoSigChange
Dnajc11	chr4	151933720	151981959	+	2944	TKO.TSA.vs.J1.DMSO	-0.444157	7.57754	12.2854	0.00045651	0.00102644	FALSE	NoSigChange
Dnajc12	chr10	63382443	63408840	+	1365	TKO.TSA.vs.J1.DMSO	0.753621	3.9665	17.0484	3.64391e-05	9.88376e-05	FALSE	NoSigChange
Dnajc13	chr9	104151597	104262930	-	7697	TKO.TSA.vs.J1.DMSO	-0.0899771	8.1002	0.705423	0.400967	0.468457	FALSE	NoSigChange
Dnajc14	chr10	128805676	128819446	+	4229	TKO.TSA.vs.J1.DMSO	0.454542	6.09389	17.1057	3.53552e-05	9.612e-05	FALSE	NoSigChange
Dnajc15	chr14	77826217	77874917	-	648	TKO.TSA.vs.J1.DMSO	0.224247	5.21199	3.23811	0.0719436	0.103255	FALSE	NoSigChange
Dnajc16	chr4	141761998	141790644	-	3913	TKO.TSA.vs.J1.DMSO	0.15276	4.60458	1.1891	0.275511	0.339472	FALSE	NoSigChange
Dnajc17	chr2	119172500	119208795	-	1008	TKO.TSA.vs.J1.DMSO	-1.14304	3.11822	28.8439	7.8453e-08	3.25576e-07	TRUE	SigDecrease
Dnajc18	chr18	35671105	35703144	-	5167	TKO.TSA.vs.J1.DMSO	0.184606	5.37258	2.34647	0.125567	0.170158	FALSE	NoSigChange
Dnajc19	chr3	34057758	34081326	-	1015	TKO.TSA.vs.J1.DMSO	-0.50162	3.60268	4.51537	0.0335916	0.0521075	FALSE	NoSigChange
Dnajc2	chr5	21757277	21785165	-	2037	TKO.TSA.vs.J1.DMSO	-0.388305	7.49339	11.4415	0.000718207	0.00155444	FALSE	NoSigChange
Dnajc21	chr15	10446763	10470516	-	2053	TKO.TSA.vs.J1.DMSO	-0.861152	6.41653	25.7088	3.97016e-07	1.48158e-06	TRUE	SigDecrease
Dnajc22	chr15	99099484	99104707	+	1462	TKO.TSA.vs.J1.DMSO	-1.28475	3.03518	36.3021	1.68978e-09	8.93117e-09	TRUE	SigDecrease
Dnajc24	chr2	105966708	106003549	-	1198	TKO.TSA.vs.J1.DMSO	-0.233111	4.56424	2.48	0.115302	0.157779	FALSE	NoSigChange
Dnajc25	chr4	59003193	59023398	+	1827	TKO.TSA.vs.J1.DMSO	0.514	3.38417	5.53326	0.0186583	0.0306416	FALSE	NoSigChange
Dnajc27	chr12	4082574	4110612	+	4713	TKO.TSA.vs.J1.DMSO	-0.48053	5.20696	13.4289	0.00024778	0.000581425	FALSE	NoSigChange
Dnajc28	chr16	91614257	91618999	-	3535	TKO.TSA.vs.J1.DMSO	0.00318652	2.55376	0.00012466	0.991092	0.992983	FALSE	NoSigChange
Dnajc3	chr14	118937932	118981702	+	5190	TKO.TSA.vs.J1.DMSO	0.609658	6.72593	20.8413	4.98947e-06	1.55794e-05	FALSE	NoSigChange
Dnajc30	chr5	135064206	135065365	+	1160	TKO.TSA.vs.J1.DMSO	-0.461858	2.10851	3.64555	0.0562191	0.0826829	FALSE	NoSigChange
Dnajc4	chr19	6987911	6992272	-	840	TKO.TSA.vs.J1.DMSO	-0.881276	2.31302	11.4417	0.000718132	0.00155444	FALSE	NoSigChange
Dnajc5	chr2	181520485	181552880	+	4533	TKO.TSA.vs.J1.DMSO	-0.565777	7.43522	24.5269	7.32795e-07	2.61722e-06	TRUE	SigDecrease
Dnajc5g	chr5	31108319	31112524	+	1563	TKO.TSA.vs.J1.DMSO	3.84478	0.375712	24.6507	6.87208e-07	2.4683e-06	TRUE	SigIncrease
Dnajc6	chr4	101496648	101642799	+	5596	TKO.TSA.vs.J1.DMSO	-0.324787	5.68454	3.57035	0.0588199	0.0861168	FALSE	NoSigChange
Dnajc7	chr11	100582836	100620168	-	2312	TKO.TSA.vs.J1.DMSO	-0.566587	7.39983	28.7018	8.4426e-08	3.48369e-07	TRUE	SigDecrease
Dnajc8	chr4	132535559	132553742	+	1392	TKO.TSA.vs.J1.DMSO	-0.703964	7.81972	35.252	2.8968e-09	1.48418e-08	TRUE	SigDecrease
Dnajc9	chr14	20384638	20388910	-	1631	TKO.TSA.vs.J1.DMSO	-0.057826	6.67109	0.245274	0.620423	0.677599	FALSE	NoSigChange
Dnalc1	chr12	84114328	84143510	+	5758	TKO.TSA.vs.J1.DMSO	0.563812	2.92445	3.7267	0.0535491	0.0791998	FALSE	NoSigChange
Dnalc4	chr15	79761449	79774467	-	1476	TKO.TSA.vs.J1.DMSO	-0.0756963	4.45385	0.278572	0.597639	0.65632	FALSE	NoSigChange
Dnase1l1	chrX	74273217	74282333	-	1724	TKO.TSA.vs.J1.DMSO	0.296702	1.72413	0.776186	0.37831	0.445637	FALSE	NoSigChange
Dnase2a	chr8	84908624	84911461	+	1643	TKO.TSA.vs.J1.DMSO	-0.213737	4.33489	1.69681	0.192706	0.248992	FALSE	NoSigChange
Dnd1	chr18	36763671	36766214	-	1469	TKO.TSA.vs.J1.DMSO	-0.514228	4.44213	9.23793	0.00237053	0.00466205	FALSE	NoSigChange
Dner	chr1	84369839	84696221	-	3632	TKO.TSA.vs.J1.DMSO	2.38834	2.41716	49.9266	1.59609e-12	1.25365e-11	TRUE	SigIncrease
Dnlz	chr2	26348118	26352110	-	2923	TKO.TSA.vs.J1.DMSO	-0.467879	3.98209	5.4112	0.0200079	0.0326537	FALSE	NoSigChange
Dnm1	chr2	32308471	32353304	-	3784	TKO.TSA.vs.J1.DMSO	0.76083	1.4838	5.1463	0.023296	0.0374419	FALSE	NoSigChange
Dnm1l	chr16	16312228	16359031	-	4270	TKO.TSA.vs.J1.DMSO	0.0133104	8.25262	0.0151316	0.902099	0.920667	FALSE	NoSigChange
Dnm2	chr9	21424908	21507759	+	4021	TKO.TSA.vs.J1.DMSO	0.610971	6.54886	23.9402	9.93758e-07	3.47747e-06	TRUE	SigIncrease
Dnm3	chr1	161987302	162478034	-	7523	TKO.TSA.vs.J1.DMSO	2.36963	-0.129404	18.6409	1.57797e-05	4.54836e-05	FALSE	NoSigChange
Dnmbp	chr19	43846819	43940198	-	6109	TKO.TSA.vs.J1.DMSO	-0.42558	5.29651	8.63882	0.00329075	0.00630486	FALSE	NoSigChange
Dnmt1	chr9	20907206	20959888	-	6304	TKO.TSA.vs.J1.DMSO	-1.81891	8.061	285.267	5.34366e-64	2.80487e-61	TRUE	SigDecrease
Dnmt3a	chr12	3806980	3914443	+	9947	TKO.TSA.vs.J1.DMSO	-2.59931	6.74366	253.788	3.87767e-57	1.40538e-54	TRUE	SigDecrease
Dnmt3b	chr2	153649449	153687730	+	4327	TKO.TSA.vs.J1.DMSO	-3.09768	8.05596	545.672	1.10014e-120	4.18657e-117	TRUE	SigDecrease
Dnmt3l	chr10	78042287	78063615	+	1885	TKO.TSA.vs.J1.DMSO	1.77404	9.4251	173.575	1.22572e-39	1.33271e-37	TRUE	SigIncrease
Dnpep	chr1	75308565	75317637	-	1946	TKO.TSA.vs.J1.DMSO	-0.108047	6.21191	0.825835	0.36348	0.430542	FALSE	NoSigChange
Dnph1	chr17	46496789	46499618	+	1106	TKO.TSA.vs.J1.DMSO	0.0274787	5.14714	0.0445764	0.832785	0.862475	FALSE	NoSigChange
Dnttip1	chr2	164746015	164768219	+	1244	TKO.TSA.vs.J1.DMSO	-0.251943	3.70047	1.80409	0.179219	0.233548	FALSE	NoSigChange
Dnttip2	chr3	122274414	122285271	+	2403	TKO.TSA.vs.J1.DMSO	-0.263696	7.2665	6.44694	0.0111143	0.0191665	FALSE	NoSigChange
Doc2a	chr7	126847553	126852705	+	2538	TKO.TSA.vs.J1.DMSO	-0.0744113	2.74463	0.108409	0.741962	0.785243	FALSE	NoSigChange
Doc2b	chr11	75769090	75796057	-	4245	TKO.TSA.vs.J1.DMSO	3.07738	0.139305	29.9863	4.35114e-08	1.88055e-07	TRUE	SigIncrease
Doc2g	chr19	4003385	4007005	+	1397	TKO.TSA.vs.J1.DMSO	-0.875843	1.16817	6.55644	0.0104506	0.0181203	FALSE	NoSigChange
Dock1	chr7	134670687	135173647	+	6815	TKO.TSA.vs.J1.DMSO	-0.918249	6.29124	57.2151	3.90667e-14	3.74243e-13	TRUE	SigDecrease
Dock10	chr1	80501073	80758553	-	7303	TKO.TSA.vs.J1.DMSO	2.70797	0.996264	46.3736	9.7721e-12	6.98689e-11	TRUE	SigIncrease
Dock11	chrX	35888832	36076562	+	6665	TKO.TSA.vs.J1.DMSO	0.315517	6.63262	8.20583	0.00417561	0.00784705	FALSE	NoSigChange
Dock2	chr11	34226864	34514545	-	4032	TKO.TSA.vs.J1.DMSO	0.372028	1.51927	0.521169	0.470343	0.535816	FALSE	NoSigChange
Dock3	chr9	106892825	107231909	-	9063	TKO.TSA.vs.J1.DMSO	0.652034	4.60786	18.6108	1.60309e-05	4.6164e-05	FALSE	NoSigChange
Dock4	chr12	40446053	40846488	+	8065	TKO.TSA.vs.J1.DMSO	1.28215	5.27262	103.174	3.07019e-24	9.32822e-23	TRUE	SigIncrease
Dock5	chr14	67751928	67933572	-	10335	TKO.TSA.vs.J1.DMSO	-0.722523	6.40467	22.1093	2.57556e-06	8.43304e-06	TRUE	SigDecrease
Dock6	chr9	21800180	21852635	-	6560	TKO.TSA.vs.J1.DMSO	-0.526093	5.68646	10.8361	0.000995423	0.00209171	FALSE	NoSigChange
Dock7	chr4	98936665	99120915	-	7043	TKO.TSA.vs.J1.DMSO	0.0279452	5.81895	0.0615933	0.803995	0.837903	FALSE	NoSigChange
Dock8	chr19	24999529	25202432	+	7810	TKO.TSA.vs.J1.DMSO	2.15507	1.04741	24.2494	8.46346e-07	2.99955e-06	TRUE	SigIncrease
Dock9	chr14	121542039	121797734	-	8886	TKO.TSA.vs.J1.DMSO	1.29286	6.3939	140.403	2.17364e-32	1.44485e-30	TRUE	SigIncrease
Dohh	chr10	81384428	81388352	+	1444	TKO.TSA.vs.J1.DMSO	-0.496876	7.22877	13.7321	0.000210816	0.000501648	FALSE	NoSigChange
Dok1	chr6	83030936	83033471	-	1805	TKO.TSA.vs.J1.DMSO	0.543344	4.10613	6.36753	0.0116228	0.0199663	FALSE	NoSigChange
Dok2	chr14	70774381	70778494	+	1717	TKO.TSA.vs.J1.DMSO	-0.672944	4.29842	5.29903	0.0213373	0.0345564	FALSE	NoSigChange
Dok4	chr8	94863828	94876312	-	2604	TKO.TSA.vs.J1.DMSO	0.0605263	3.66644	0.0821134	0.774454	0.811728	FALSE	NoSigChange
Dok5	chr2	170731807	170879775	+	1774	TKO.TSA.vs.J1.DMSO	0.37254	0.950226	0.83262	0.361516	0.428515	FALSE	NoSigChange
Dok7	chr5	35057084	35087831	+	2483	TKO.TSA.vs.J1.DMSO	0.30957	-0.424931	0.226755	0.63394	0.690112	FALSE	NoSigChange
Dolk	chr2	30284229	30286354	-	2126	TKO.TSA.vs.J1.DMSO	-0.258296	4.20041	2.65873	0.102983	0.142451	FALSE	NoSigChange
Dolpp1	chr2	30392416	30400527	+	2087	TKO.TSA.vs.J1.DMSO	0.0278258	5.04617	0.0404238	0.840654	0.869205	FALSE	NoSigChange
Dom3z	chr17	34837019	34839186	+	1472	TKO.TSA.vs.J1.DMSO	0.62878	4.89553	22.5659	2.03058e-06	6.75469e-06	TRUE	SigIncrease
Donson	chr16	91679265	91688728	-	2323	TKO.TSA.vs.J1.DMSO	0.496825	5.58266	16.6013	4.61199e-05	0.0001231	FALSE	NoSigChange
Dopey1	chr9	86467154	86555806	+	9124	TKO.TSA.vs.J1.DMSO	0.916272	6.32512	63.5842	1.53656e-15	1.75202e-14	TRUE	SigIncrease
Dopey2	chr16	93711907	93810588	+	7455	TKO.TSA.vs.J1.DMSO	1.16994	4.50015	36.7178	1.3653e-09	7.32813e-09	TRUE	SigIncrease
Dos	chr10	80130434	80139367	-	3294	TKO.TSA.vs.J1.DMSO	-1.16075	3.10951	30.1767	3.9442e-08	1.71932e-07	TRUE	SigDecrease
Dot1l	chr10	80755206	80794347	+	5694	TKO.TSA.vs.J1.DMSO	-0.549431	5.20734	11.3133	0.000769554	0.00165384	FALSE	NoSigChange
Dpagt1	chr9	44326845	44333600	+	1905	TKO.TSA.vs.J1.DMSO	-0.412672	3.71183	5.62078	0.0177488	0.0293219	FALSE	NoSigChange
Dpcd	chr19	45560615	45578287	+	1353	TKO.TSA.vs.J1.DMSO	-0.194919	4.43515	1.51535	0.218325	0.277895	FALSE	NoSigChange
Dpcr1	chr17	35635755	35643695	-	2608	TKO.TSA.vs.J1.DMSO	1.75633	0.303187	9.53904	0.00201147	0.00401713	FALSE	NoSigChange
Dpep3	chr8	105973520	105979419	-	1681	TKO.TSA.vs.J1.DMSO	5.3716	2.06571	143.441	4.70703e-33	3.28671e-31	TRUE	SigIncrease
Dpf1	chr7	29304005	29317586	+	2278	TKO.TSA.vs.J1.DMSO	0.249155	4.51777	2.32708	0.127141	0.171984	FALSE	NoSigChange
Dpf2	chr19	5897135	5912866	-	2690	TKO.TSA.vs.J1.DMSO	-0.957115	6.03154	53.9848	2.02051e-13	1.78401e-12	TRUE	SigDecrease
Dpf3	chr12	83213751	83487736	-	3772	TKO.TSA.vs.J1.DMSO	1.84281	-0.0993255	11.542	0.000680419	0.00147962	FALSE	NoSigChange
Dph1	chr11	75177643	75190483	-	2103	TKO.TSA.vs.J1.DMSO	0.132899	5.3005	0.879436	0.348356	0.415343	FALSE	NoSigChange
Dph2	chr4	117888643	117892003	-	2526	TKO.TSA.vs.J1.DMSO	-0.453001	5.27533	11.7752	0.000600262	0.00131774	FALSE	NoSigChange
Dph3	chr14	32080562	32085665	-	3016	TKO.TSA.vs.J1.DMSO	-0.309302	5.90902	6.04366	0.0139563	0.0235629	FALSE	NoSigChange
Dph5	chr3	115888183	115929323	+	1567	TKO.TSA.vs.J1.DMSO	-0.368627	5.13898	6.70765	0.00960002	0.0167794	FALSE	NoSigChange
Dpm1	chr2	168209048	168230379	-	2293	TKO.TSA.vs.J1.DMSO	0.566176	5.489	13.9089	0.000191893	0.000460216	FALSE	NoSigChange
Dpm2	chr2	32570858	32573571	+	861	TKO.TSA.vs.J1.DMSO	-0.20098	3.90597	0.990436	0.319636	0.386181	FALSE	NoSigChange
Dpm3	chr3	89266552	89267077	+	404	TKO.TSA.vs.J1.DMSO	0.258925	3.84843	2.1079	0.14654	0.195173	FALSE	NoSigChange
Dpp3	chr19	4907229	4928287	-	2683	TKO.TSA.vs.J1.DMSO	-0.350293	7.71962	8.36558	0.00382394	0.00723729	FALSE	NoSigChange
Dpp4	chr2	62330073	62412231	-	6301	TKO.TSA.vs.J1.DMSO	-0.798388	4.21823	19.4665	1.0238e-05	3.04737e-05	FALSE	NoSigChange
Dpp6	chr5	26817357	27727500	+	6419	TKO.TSA.vs.J1.DMSO	-1.26073	2.01606	17.5257	2.83451e-05	7.84204e-05	FALSE	NoSigChange
Dpp7	chr2	25352290	25356332	-	1655	TKO.TSA.vs.J1.DMSO	-0.579911	5.1459	15.4611	8.4221e-05	0.000215863	FALSE	NoSigChange
Dpp8	chr9	65032458	65082651	+	4764	TKO.TSA.vs.J1.DMSO	0.568349	6.22048	22.8427	1.75814e-06	5.91958e-06	TRUE	SigIncrease
Dpp9	chr17	56186682	56218889	-	3509	TKO.TSA.vs.J1.DMSO	-0.505944	4.69014	13.2258	0.000276122	0.000641699	FALSE	NoSigChange
Dppa2	chr16	48310274	48319513	+	1941	TKO.TSA.vs.J1.DMSO	-0.260544	5.93396	3.0921	0.0786732	0.112142	FALSE	NoSigChange
Dppa3	chr6	122626424	122630271	+	818	TKO.TSA.vs.J1.DMSO	2.33394	5.9782	85.2245	2.6634e-20	5.30658e-19	TRUE	SigIncrease
Dppa4	chr16	48283735	48294292	+	1534	TKO.TSA.vs.J1.DMSO	-0.34223	6.73294	8.56621	0.00342459	0.00653903	FALSE	NoSigChange
Dppa5a	chr9	78367054	78368199	-	639	TKO.TSA.vs.J1.DMSO	-0.214324	8.15478	3.07514	0.0794976	0.113179	FALSE	NoSigChange
Dpy19l1	chr9	24411779	24503140	-	4739	TKO.TSA.vs.J1.DMSO	0.258496	7.209	4.98146	0.0256203	0.0408241	FALSE	NoSigChange
Dpy19l3	chr7	35685500	35754454	-	7671	TKO.TSA.vs.J1.DMSO	0.706465	4.98367	24.716	6.64288e-07	2.39162e-06	TRUE	SigIncrease
Dpy19l4	chr4	11265079	11322131	-	2984	TKO.TSA.vs.J1.DMSO	0.279856	5.66989	4.98227	0.0256083	0.0408141	FALSE	NoSigChange
Dpy30	chr17	74299474	74323944	-	1108	TKO.TSA.vs.J1.DMSO	-1.60563	6.36912	95.3397	1.60363e-22	4.01746e-21	TRUE	SigDecrease
Dpyd	chr3	118562178	119432918	+	4437	TKO.TSA.vs.J1.DMSO	4.22485	-0.0514558	33.9183	5.74752e-09	2.80593e-08	TRUE	SigIncrease
