## Supplementary material for "Distinct Contribution of DNA Methylation and Histone Acetylation to the Genomic Occupancy of Transcription Factors": Table S4 (part 7 of 8)

### Sheet: Sheet1 (continued)
# Differential analysis performed with edgeR, Significance was called with an "FDR" value < 10^-5
Dpys	chr15	39768485	39857470	-	2884	TKO.TSA.vs.J1.DMSO	-1.79879	3.97697	77.8625	1.10466e-18	1.82774e-17	TRUE	SigDecrease
Dpysl2	chr14	66802864	66868600	-	4432	TKO.TSA.vs.J1.DMSO	-1.18018	6.376	66.3862	3.70698e-16	4.53598e-15	TRUE	SigDecrease
Dpysl3	chr18	43324227	43393331	-	2328	TKO.TSA.vs.J1.DMSO	-0.513103	5.0259	10.3133	0.00132072	0.00272302	FALSE	NoSigChange
Dpysl4	chr7	139086001	139101791	+	2639	TKO.TSA.vs.J1.DMSO	1.40356	3.02361	25.3041	4.89665e-07	1.80514e-06	TRUE	SigIncrease
Dpysl5	chr5	30711895	30799369	+	5021	TKO.TSA.vs.J1.DMSO	0.39647	4.64416	5.90712	0.0150798	0.0253025	FALSE	NoSigChange
DQ267100	chr12	109649617	109649687	+	71	TKO.TSA.vs.J1.DMSO	-1.01009	2.45032	8.74721	0.00310077	0.00596711	FALSE	NoSigChange
DQ267101	chr12	109651424	109651495	+	72	TKO.TSA.vs.J1.DMSO	-0.95516	0.903698	5.79001	0.0161175	0.0268866	FALSE	NoSigChange
DQ267102	chr12	109656345	109656415	+	71	TKO.TSA.vs.J1.DMSO	-0.270817	2.03259	0.586586	0.443742	0.510478	FALSE	NoSigChange
Dqx1	chr6	83057844	83067219	+	3158	TKO.TSA.vs.J1.DMSO	-0.426811	2.51453	2.39433	0.121776	0.165551	FALSE	NoSigChange
Dr1	chr5	108268897	108280521	+	3080	TKO.TSA.vs.J1.DMSO	0.258953	6.53768	3.48474	0.0619369	0.0901859	FALSE	NoSigChange
Dram1	chr10	88322804	88357075	-	2807	TKO.TSA.vs.J1.DMSO	2.65324	2.26038	73.1169	1.22194e-17	1.81291e-16	TRUE	SigIncrease
Dram2	chr3	106547827	106574845	+	2197	TKO.TSA.vs.J1.DMSO	0.461244	4.21528	7.96581	0.00476693	0.00885729	FALSE	NoSigChange
Drap1	chr19	5422824	5424916	-	916	TKO.TSA.vs.J1.DMSO	-0.535406	5.34779	17.425	2.98871e-05	8.24169e-05	FALSE	NoSigChange
Draxin	chr4	148098437	148130698	-	5200	TKO.TSA.vs.J1.DMSO	-0.343947	1.46844	1.00442	0.316243	0.382507	FALSE	NoSigChange
Drg1	chr11	3249922	3266386	-	1524	TKO.TSA.vs.J1.DMSO	0.178914	8.61541	2.23569	0.134857	0.18123	FALSE	NoSigChange
Drg2	chr11	60454617	60468705	+	1713	TKO.TSA.vs.J1.DMSO	-0.420499	6.67428	13.5907	0.000227303	0.000537268	FALSE	NoSigChange
Drosha	chr15	12824815	12935291	+	4571	TKO.TSA.vs.J1.DMSO	-0.740838	7.04602	46.7336	8.13242e-12	5.86969e-11	TRUE	SigDecrease
Drp2	chrX	134404780	134456573	+	6983	TKO.TSA.vs.J1.DMSO	1.48317	1.69582	22.3136	2.31566e-06	7.63294e-06	TRUE	SigIncrease
Dsc2	chr18	20030798	20059505	-	4416	TKO.TSA.vs.J1.DMSO	-1.21498	4.76123	50.6459	1.10628e-12	8.8584e-12	TRUE	SigDecrease
Dsc3	chr18	19960930	20002097	-	5305	TKO.TSA.vs.J1.DMSO	1.0254	1.77858	10.4855	0.00120318	0.00249385	FALSE	NoSigChange
Dscam	chr16	96592079	97170735	-	7481	TKO.TSA.vs.J1.DMSO	1.12874	0.132678	6.55909	0.0104349	0.0181015	FALSE	NoSigChange
Dscaml1	chr9	45430293	45753713	+	6885	TKO.TSA.vs.J1.DMSO	1.16359	2.26144	13.6279	0.000222853	0.00052792	FALSE	NoSigChange
Dscc1	chr15	55076101	55090478	-	1309	TKO.TSA.vs.J1.DMSO	0.1879	4.37256	1.54786	0.213452	0.272375	FALSE	NoSigChange
Dscr3	chr16	94497724	94526629	-	2405	TKO.TSA.vs.J1.DMSO	-0.607185	6.01771	24.789	6.39617e-07	2.30991e-06	TRUE	SigDecrease
Dse	chr10	34151393	34207551	-	4225	TKO.TSA.vs.J1.DMSO	-1.01201	7.47855	32.1804	1.40499e-08	6.51239e-08	TRUE	SigDecrease
Dsel	chr1	111858702	111864918	-	5763	TKO.TSA.vs.J1.DMSO	0.750326	5.48103	32.9709	9.35503e-09	4.44452e-08	TRUE	SigIncrease
Dsg2	chr18	20558116	20604526	+	5729	TKO.TSA.vs.J1.DMSO	-0.446792	5.39079	6.96729	0.0083013	0.0147036	FALSE	NoSigChange
Dsn1	chr2	156995062	157007075	-	2283	TKO.TSA.vs.J1.DMSO	-1.03491	5.16271	57.8209	2.87105e-14	2.8123e-13	TRUE	SigDecrease
Dsp	chr13	38151294	38198577	+	9592	TKO.TSA.vs.J1.DMSO	-1.20664	7.17103	47.8285	4.65191e-12	3.47114e-11	TRUE	SigDecrease
Dst	chr1	34011825	34308652	+	23242	TKO.TSA.vs.J1.DMSO	-0.154117	9.39629	1.18443	0.276457	0.340389	FALSE	NoSigChange
Dstn	chr2	143915331	143943324	+	1900	TKO.TSA.vs.J1.DMSO	-0.43159	9.21588	6.47348	0.0109496	0.0189081	FALSE	NoSigChange
Dstyk	chr1	132417453	132466959	+	6385	TKO.TSA.vs.J1.DMSO	0.78304	4.78659	31.0027	2.57673e-08	1.15498e-07	TRUE	SigIncrease
Dtd1	chr2	144599953	144768747	+	1283	TKO.TSA.vs.J1.DMSO	-0.808426	5.18367	31.374	2.12814e-08	9.63835e-08	TRUE	SigDecrease
Dtd2	chr12	51997507	52006501	-	2564	TKO.TSA.vs.J1.DMSO	0.0226796	4.93386	0.0247825	0.87491	0.897674	FALSE	NoSigChange
Dtl	chr1	191537365	191575534	-	4202	TKO.TSA.vs.J1.DMSO	-0.252096	6.76304	3.70373	0.0542909	0.0801412	FALSE	NoSigChange
Dtna	chr18	23415415	23659714	+	6588	TKO.TSA.vs.J1.DMSO	-1.04551	4.02157	25.1801	5.22178e-07	1.91249e-06	TRUE	SigDecrease
Dtnb	chr12	3572391	3781398	+	2645	TKO.TSA.vs.J1.DMSO	0.768985	5.62457	37.8966	7.45948e-10	4.14561e-09	TRUE	SigIncrease
Dtnbp1	chr13	44922080	45002096	-	1310	TKO.TSA.vs.J1.DMSO	0.716822	4.20768	18.1942	1.99488e-05	5.6537e-05	FALSE	NoSigChange
Dtwd1	chr2	126152141	126165277	+	1343	TKO.TSA.vs.J1.DMSO	-0.843484	4.61344	33.1286	8.62611e-09	4.11878e-08	TRUE	SigDecrease
Dtwd2	chr18	49696145	49755601	-	3145	TKO.TSA.vs.J1.DMSO	-0.727045	5.0348	22.0514	2.65439e-06	8.65929e-06	TRUE	SigDecrease
Dtx1	chr5	120680264	120711669	-	3715	TKO.TSA.vs.J1.DMSO	-1.06631	4.61609	33.9523	5.64786e-09	2.75904e-08	TRUE	SigDecrease
Dtx2	chr5	135994800	136032881	+	2737	TKO.TSA.vs.J1.DMSO	0.392752	5.20702	7.87442	0.00501389	0.00928597	FALSE	NoSigChange
Dtx3	chr10	127190378	127195709	-	1944	TKO.TSA.vs.J1.DMSO	-2.48523	4.23073	125.15	4.71922e-29	2.34758e-27	TRUE	SigDecrease
Dtx3l	chr16	35926515	35939027	-	5181	TKO.TSA.vs.J1.DMSO	-1.88914	5.01617	144.452	2.82996e-33	2.02242e-31	TRUE	SigDecrease
Dtx4	chr19	12466336	12501996	-	5770	TKO.TSA.vs.J1.DMSO	-0.588882	3.8557	4.89222	0.026978	0.0427726	FALSE	NoSigChange
Dtymk	chr1	93792576	93801934	-	1310	TKO.TSA.vs.J1.DMSO	-0.684619	7.58396	40.4427	2.02463e-10	1.21478e-09	TRUE	SigDecrease
Duox1	chr2	122315672	122347972	+	5267	TKO.TSA.vs.J1.DMSO	0.798313	1.15142	3.38564	0.0657665	0.0952519	FALSE	NoSigChange
Duox2	chr2	122280437	122298165	-	4554	TKO.TSA.vs.J1.DMSO	2.99008	0.909311	42.4922	7.0964e-11	4.54062e-10	TRUE	SigIncrease
Duoxa1	chr2	122303549	122313730	-	1497	TKO.TSA.vs.J1.DMSO	0.904559	-0.102324	2.47009	0.116031	0.158666	FALSE	NoSigChange
Duoxa2	chr2	122298900	122302885	+	1592	TKO.TSA.vs.J1.DMSO	4.3499	1.20737	59.5019	1.22174e-14	1.25488e-13	TRUE	SigIncrease
Dus1l	chr11	120789202	120796395	-	1909	TKO.TSA.vs.J1.DMSO	-0.158973	7.05603	1.87998	0.170337	0.223369	FALSE	NoSigChange
Dus2l	chr8	106011507	106053819	+	1860	TKO.TSA.vs.J1.DMSO	-0.626813	5.23905	22.7391	1.85556e-06	6.22006e-06	TRUE	SigDecrease
Dus3l	chr17	56764751	56770093	+	2304	TKO.TSA.vs.J1.DMSO	-1.20068	5.86785	45.4508	1.56524e-11	1.09344e-10	TRUE	SigDecrease
Dus4l	chr12	31640055	31654826	-	1768	TKO.TSA.vs.J1.DMSO	0.182676	4.05702	0.836432	0.360419	0.427382	FALSE	NoSigChange
Dusp1	chr17	26505591	26508472	-	1942	TKO.TSA.vs.J1.DMSO	1.12114	6.07249	44.9653	2.00553e-11	1.3845e-10	TRUE	SigIncrease
Dusp10	chr1	184034461	184075636	+	2712	TKO.TSA.vs.J1.DMSO	0.847136	3.15714	9.42541	0.00213999	0.00425261	FALSE	NoSigChange
Dusp11	chr6	85942269	85961667	-	6434	TKO.TSA.vs.J1.DMSO	-0.264655	6.86279	3.29303	0.0695745	0.100119	FALSE	NoSigChange
Dusp12	chr1	170874188	170885540	-	1374	TKO.TSA.vs.J1.DMSO	-0.575115	5.67512	18.7033	1.52715e-05	4.41495e-05	FALSE	NoSigChange
Dusp13	chr14	21733395	21748622	-	1963	TKO.TSA.vs.J1.DMSO	0.0189063	-0.219041	0.000907825	0.975963	0.980452	FALSE	NoSigChange
Dusp14	chr11	84048045	84068357	-	1443	TKO.TSA.vs.J1.DMSO	0.142461	4.02012	0.246954	0.619228	0.676467	FALSE	NoSigChange
Dusp15	chr2	152940995	152951582	-	3346	TKO.TSA.vs.J1.DMSO	4.291	0.89583	45.4125	1.59609e-11	1.11295e-10	TRUE	SigIncrease
Dusp16	chr6	134715473	134792628	-	5107	TKO.TSA.vs.J1.DMSO	-0.289868	5.50269	4.09835	0.0429252	0.0648414	FALSE	NoSigChange
Dusp18	chr11	3895240	3901296	+	4632	TKO.TSA.vs.J1.DMSO	0.388199	2.70611	2.86679	0.090425	0.127143	FALSE	NoSigChange
Dusp19	chr2	80617214	80631661	+	1463	TKO.TSA.vs.J1.DMSO	-0.0479251	3.67543	0.066014	0.797231	0.831784	FALSE	NoSigChange
Dusp2	chr2	127336159	127338377	+	1618	TKO.TSA.vs.J1.DMSO	2.07555	2.28923	38.5349	5.37836e-10	3.04234e-09	TRUE	SigIncrease
Dusp22	chr13	30660096	30711225	+	2768	TKO.TSA.vs.J1.DMSO	0.303434	3.99326	3.11149	0.0777417	0.110908	FALSE	NoSigChange
Dusp26	chr8	31089662	31097047	+	1747	TKO.TSA.vs.J1.DMSO	0.433526	2.72638	2.74813	0.097368	0.135627	FALSE	NoSigChange
Dusp27	chr1	166098148	166127898	-	4025	TKO.TSA.vs.J1.DMSO	-2.45634	6.48743	55.9464	7.44746e-14	6.88732e-13	TRUE	SigDecrease
Dusp28	chr1	92906989	92908620	+	1491	TKO.TSA.vs.J1.DMSO	0.388258	3.35349	3.98163	0.045999	0.0690529	FALSE	NoSigChange
Dusp3	chr11	101971144	101984791	-	4203	TKO.TSA.vs.J1.DMSO	-0.87067	4.92682	41.1799	1.38843e-10	8.52549e-10	TRUE	SigDecrease
Dusp4	chr8	34807610	34819894	+	2427	TKO.TSA.vs.J1.DMSO	-0.39688	6.48279	5.39843	0.0201549	0.0328512	FALSE	NoSigChange
Dusp5	chr19	53529318	53541322	+	1155	TKO.TSA.vs.J1.DMSO	0.25301	3.715	1.15921	0.28163	0.345835	FALSE	NoSigChange
Dusp6	chr10	99263231	99267489	+	2797	TKO.TSA.vs.J1.DMSO	0.0311694	7.29352	0.0396523	0.842162	0.870409	FALSE	NoSigChange
Dusp7	chr9	106368632	106375723	+	3212	TKO.TSA.vs.J1.DMSO	-0.324918	3.44053	2.16291	0.141377	0.189074	FALSE	NoSigChange
Dusp8	chr7	142079487	142095284	-	4819	TKO.TSA.vs.J1.DMSO	0.672179	2.07224	5.29479	0.0213893	0.034626	FALSE	NoSigChange
Dusp9	chrX	73639441	73643514	+	2700	TKO.TSA.vs.J1.DMSO	1.51996	8.33052	155.88	8.99419e-36	7.44074e-34	TRUE	SigIncrease
Dut	chr2	125247248	125259049	+	2512	TKO.TSA.vs.J1.DMSO	-0.68142	7.67597	33.1968	8.32889e-09	3.98186e-08	TRUE	SigDecrease
Dux	chr10	58230651	58232675	-	2025	TKO.TSA.vs.J1.DMSO	4.1346	0.962465	43.0532	5.32725e-11	3.46249e-10	TRUE	SigIncrease
Dvl1	chr4	155847412	155859303	+	3348	TKO.TSA.vs.J1.DMSO	-0.742076	5.54361	24.5647	7.18548e-07	2.57177e-06	TRUE	SigDecrease
Dvl2	chr11	70000626	70010109	+	2935	TKO.TSA.vs.J1.DMSO	-1.02136	6.21202	63.3901	1.69564e-15	1.91619e-14	TRUE	SigDecrease
Dvl3	chr16	20517064	20532187	+	2953	TKO.TSA.vs.J1.DMSO	0.127799	3.00151	0.291159	0.589479	0.648951	FALSE	NoSigChange
Dym	chr18	75018772	75286966	+	2471	TKO.TSA.vs.J1.DMSO	0.55964	5.20689	13.933	0.000189447	0.000455067	FALSE	NoSigChange
Dync1h1	chr12	110601395	110666944	+	14398	TKO.TSA.vs.J1.DMSO	-0.141235	9.62621	1.25204	0.263163	0.326397	FALSE	NoSigChange
Dync1i1	chr6	5725639	6028039	+	2802	TKO.TSA.vs.J1.DMSO	3.47286	1.87539	104.541	1.53995e-24	4.83322e-23	TRUE	SigIncrease
Dync1i2	chr2	71211706	71263302	+	2787	TKO.TSA.vs.J1.DMSO	0.00500456	7.16626	0.00183064	0.965872	0.972534	FALSE	NoSigChange
Dync1li1	chr9	114688831	114723777	+	2035	TKO.TSA.vs.J1.DMSO	-0.280232	7.07245	5.1377	0.0234116	0.0376158	FALSE	NoSigChange
Dync1li2	chr8	104417674	104443047	-	4633	TKO.TSA.vs.J1.DMSO	-0.772061	6.5554	52.1632	5.10743e-13	4.26469e-12	TRUE	SigDecrease
Dync2h1	chr9	6928503	7177046	-	13972	TKO.TSA.vs.J1.DMSO	0.23788	6.16588	3.53215	0.0601897	0.087894	FALSE	NoSigChange
Dync2li1	chr17	84626499	84655564	+	1327	TKO.TSA.vs.J1.DMSO	0.222425	3.32267	1.06527	0.302015	0.367518	FALSE	NoSigChange
Dynll1	chr5	115297110	115300990	-	2021	TKO.TSA.vs.J1.DMSO	0.267409	7.32626	4.97341	0.0257399	0.0410017	FALSE	NoSigChange
Dynll2	chr11	87979525	87998298	-	2819	TKO.TSA.vs.J1.DMSO	0.447193	5.51399	10.061	0.00151439	0.00309217	FALSE	NoSigChange
Dynlrb1	chr2	155236533	155250277	+	686	TKO.TSA.vs.J1.DMSO	-0.482119	4.91247	9.70631	0.00183637	0.00369214	FALSE	NoSigChange
Dynlt1a	chr17	6310545	6317474	-	744	TKO.TSA.vs.J1.DMSO	0.365478	2.44309	2.62954	0.104892	0.144796	FALSE	NoSigChange
Dynlt1b	chr17	6430112	6436295	+	770	TKO.TSA.vs.J1.DMSO	0.318863	3.56113	2.79563	0.0945214	0.132179	FALSE	NoSigChange
Dynlt3	chrX	9654270	9662983	-	2153	TKO.TSA.vs.J1.DMSO	0.741145	5.01431	29.6461	5.18573e-08	2.21174e-07	TRUE	SigIncrease
Dyrk1a	chr16	94570206	94695519	+	6085	TKO.TSA.vs.J1.DMSO	-0.776768	6.57533	48.3321	3.59816e-12	2.71817e-11	TRUE	SigDecrease
Dyrk1b	chr7	28179483	28187298	+	2635	TKO.TSA.vs.J1.DMSO	0.297978	3.04579	1.32226	0.250187	0.312852	FALSE	NoSigChange
Dyrk2	chr10	118859349	118868903	-	2137	TKO.TSA.vs.J1.DMSO	-0.45225	3.73143	6.05992	0.0138284	0.0233573	FALSE	NoSigChange
Dyrk3	chr1	131128441	131138234	-	2072	TKO.TSA.vs.J1.DMSO	0.459111	5.83654	12.5864	0.000388569	0.00088439	FALSE	NoSigChange
Dysf	chr6	84008590	84211042	+	7056	TKO.TSA.vs.J1.DMSO	0.573671	4.79294	12.4524	0.000417459	0.000945478	FALSE	NoSigChange
Dyx1c1	chr9	72958785	72973067	+	1978	TKO.TSA.vs.J1.DMSO	-0.561159	1.83427	3.29962	0.0692957	0.0997749	FALSE	NoSigChange
Dzank1	chr2	144470557	144527398	-	6831	TKO.TSA.vs.J1.DMSO	2.04204	3.03534	51.362	7.68106e-13	6.28608e-12	TRUE	SigIncrease
Dzip1	chr14	118875520	118923167	-	4476	TKO.TSA.vs.J1.DMSO	0.430268	4.26884	5.73165	0.0166618	0.0277066	FALSE	NoSigChange
Dzip1l	chr9	99629595	99669256	+	3928	TKO.TSA.vs.J1.DMSO	-0.667832	4.48906	10.9028	0.00096018	0.0020252	FALSE	NoSigChange
Dzip3	chr16	48924228	48994112	-	5771	TKO.TSA.vs.J1.DMSO	0.834777	7.49697	19.6617	9.24363e-06	2.772e-05	FALSE	NoSigChange
E030011O05Rik	chr9	96731575	96752831	-	763	TKO.TSA.vs.J1.DMSO	-1.49303	1.80024	18.1177	2.07658e-05	5.87431e-05	FALSE	NoSigChange
E030024N20Rik	chr19	16164098	16170458	+	6361	TKO.TSA.vs.J1.DMSO	-0.0601529	2.95782	0.0888057	0.765701	0.804572	FALSE	NoSigChange
E030030I06Rik	chr10	22113050	22149270	-	2292	TKO.TSA.vs.J1.DMSO	-0.957671	0.136573	4.63892	0.0312546	0.0487757	FALSE	NoSigChange
E130008D07Rik	chr17	43146041	43158291	-	5078	TKO.TSA.vs.J1.DMSO	2.91356	0.53398	29.4771	5.65827e-08	2.39783e-07	TRUE	SigIncrease
E130012A19Rik	chr11	97627387	97629716	-	2330	TKO.TSA.vs.J1.DMSO	-0.0446664	7.80049	0.150409	0.698145	0.747391	FALSE	NoSigChange
E130018N17Rik	chr2	168152603	168154513	-	1309	TKO.TSA.vs.J1.DMSO	-0.127234	0.0803727	0.0522884	0.819128	0.850414	FALSE	NoSigChange
E130102H24Rik	chr4	101346524	101356248	-	748	TKO.TSA.vs.J1.DMSO	-2.43105	1.49429	26.8795	2.16541e-07	8.39579e-07	TRUE	SigDecrease
E130201H02Rik	chr7	120597625	120598475	+	851	TKO.TSA.vs.J1.DMSO	-0.632093	1.99354	5.84847	0.0155906	0.0260877	FALSE	NoSigChange
E130307A14Rik	chr10	39621411	39732007	-	1664	TKO.TSA.vs.J1.DMSO	-0.0723012	0.46706	0.0284813	0.865982	0.890434	FALSE	NoSigChange
E130308A19Rik	chr4	59626221	59754303	+	5039	TKO.TSA.vs.J1.DMSO	0.405724	4.47527	7.13257	0.00756961	0.0135113	FALSE	NoSigChange
E130309D02Rik	chr5	143301072	143315360	-	2343	TKO.TSA.vs.J1.DMSO	-0.0936581	4.69332	0.423417	0.515237	0.5789	FALSE	NoSigChange
E130309D14Rik	chr11	74619605	74641516	+	4002	TKO.TSA.vs.J1.DMSO	0.9925	4.14631	34.1988	4.97606e-09	2.45449e-08	TRUE	SigIncrease
E130311K13Rik	chr3	63914696	63929385	-	1541	TKO.TSA.vs.J1.DMSO	0.331205	2.66682	1.71047	0.190924	0.246941	FALSE	NoSigChange
E130317F20Rik	chr10	79851377	79854971	-	3595	TKO.TSA.vs.J1.DMSO	-0.285877	3.26407	1.11569	0.290849	0.355836	FALSE	NoSigChange
E230008N13Rik	chr4	45890303	45950774	+	5081	TKO.TSA.vs.J1.DMSO	3.48538	0.809663	40.553	1.91358e-10	1.15133e-09	TRUE	SigIncrease
E230016K23Rik	chr11	83582061	83623693	+	2221	TKO.TSA.vs.J1.DMSO	2.1127	-0.345526	15.2736	9.30052e-05	0.000235783	FALSE	NoSigChange
E230016M11Rik	chr6	67036599	67080652	+	1762	TKO.TSA.vs.J1.DMSO	-0.0924109	0.229404	0.0392177	0.843018	0.871176	FALSE	NoSigChange
E230025N22Rik	chr18	36684923	36695925	-	2016	TKO.TSA.vs.J1.DMSO	0.249942	-0.296481	0.19497	0.658812	0.712348	FALSE	NoSigChange
E2f1	chr2	154559639	154569852	-	2460	TKO.TSA.vs.J1.DMSO	0.163571	3.96148	0.927819	0.33543	0.402453	FALSE	NoSigChange
E2f2	chr4	136172394	136196056	+	4738	TKO.TSA.vs.J1.DMSO	0.849281	4.29327	30.3905	3.53253e-08	1.5539e-07	TRUE	SigIncrease
E2f3	chr13	29906575	29986063	-	5097	TKO.TSA.vs.J1.DMSO	-0.476245	5.74609	16.3955	5.14071e-05	0.000135957	FALSE	NoSigChange
E2f4	chr8	105297663	105305370	+	1993	TKO.TSA.vs.J1.DMSO	-1.28735	6.85327	75.3099	4.02338e-18	6.26857e-17	TRUE	SigDecrease
E2f5	chr3	14578671	14606309	+	1749	TKO.TSA.vs.J1.DMSO	0.410303	5.27385	10.0183	0.00154995	0.00315672	FALSE	NoSigChange
E2f6	chr12	16810965	16826752	+	2496	TKO.TSA.vs.J1.DMSO	-0.23348	4.69155	2.54516	0.110633	0.151949	FALSE	NoSigChange
E2f7	chr10	110745465	110787384	+	5476	TKO.TSA.vs.J1.DMSO	-0.441239	4.35693	6.73922	0.00943159	0.016521	FALSE	NoSigChange
E2f8	chr7	48866429	48881041	-	3691	TKO.TSA.vs.J1.DMSO	-1.41325	4.39803	73.5401	9.86131e-18	1.476e-16	TRUE	SigDecrease
E330009J07Rik	chr6	40407498	40436133	-	1951	TKO.TSA.vs.J1.DMSO	0.507267	3.39014	6.28777	0.0121574	0.0208002	FALSE	NoSigChange
E330020D12Rik	chr1	153404186	153414233	-	2827	TKO.TSA.vs.J1.DMSO	1.58555	2.61073	39.4356	3.39062e-10	1.97183e-09	TRUE	SigIncrease
E330021D16Rik	chr6	136400319	136415569	-	1811	TKO.TSA.vs.J1.DMSO	3.66589	0.159819	45.7789	1.32381e-11	9.31625e-11	TRUE	SigIncrease
E330033B04Rik	chr15	96268564	96275275	-	6712	TKO.TSA.vs.J1.DMSO	-0.716341	2.26025	6.80545	0.00908799	0.0159651	FALSE	NoSigChange
E430018J23Rik	chr7	127390836	127393621	-	2163	TKO.TSA.vs.J1.DMSO	-0.931042	2.77618	19.3245	1.1028e-05	3.26719e-05	FALSE	NoSigChange
E430025E21Rik	chr15	59331997	59374152	-	4018	TKO.TSA.vs.J1.DMSO	-0.405203	7.42046	14.8696	0.000115203	0.000287668	FALSE	NoSigChange
E4f1	chr17	24443779	24455311	-	2574	TKO.TSA.vs.J1.DMSO	-0.595358	4.38324	10.9656	0.000928211	0.00196239	FALSE	NoSigChange
E530011L22Rik	chr9	121756640	121759943	-	3304	TKO.TSA.vs.J1.DMSO	-1.16619	0.825007	7.50573	0.00615029	0.0112187	FALSE	NoSigChange
Eaf1	chr14	31495079	31509858	+	4238	TKO.TSA.vs.J1.DMSO	0.305014	7.32121	8.82747	0.00296729	0.00573199	FALSE	NoSigChange
Eaf2	chr16	36792884	36874826	-	2170	TKO.TSA.vs.J1.DMSO	2.09371	1.92937	51.4844	7.21694e-13	5.92857e-12	TRUE	SigIncrease
Eapp	chr12	54673467	54695865	-	1043	TKO.TSA.vs.J1.DMSO	0.100861	5.15242	0.592846	0.441321	0.507961	FALSE	NoSigChange
Ears2	chr7	122038821	122067063	-	1846	TKO.TSA.vs.J1.DMSO	-0.788731	5.11961	29.5287	5.50934e-08	2.33798e-07	TRUE	SigDecrease
Ebag9	chr15	44619641	44641026	+	1563	TKO.TSA.vs.J1.DMSO	0.0339132	4.56429	0.0447132	0.832532	0.862272	FALSE	NoSigChange
Ebf1	chr11	44618134	45005172	+	2245	TKO.TSA.vs.J1.DMSO	-0.915446	1.63577	6.1362	0.0132442	0.0224753	FALSE	NoSigChange
Ebf2	chr14	67233292	67430952	+	5532	TKO.TSA.vs.J1.DMSO	0.626535	0.349732	2.26722	0.132136	0.17803	FALSE	NoSigChange
Ebf3	chr7	137193671	137314445	-	5023	TKO.TSA.vs.J1.DMSO	2.84354	-0.102362	19.5644	9.72643e-06	2.90533e-05	FALSE	NoSigChange
Ebf4	chr2	130295939	130370481	+	2670	TKO.TSA.vs.J1.DMSO	0.875903	0.683969	4.223	0.0398796	0.0607777	FALSE	NoSigChange
Ebna1bp2	chr4	118620799	118627776	+	2960	TKO.TSA.vs.J1.DMSO	-0.0906459	7.86643	0.595436	0.440325	0.507006	FALSE	NoSigChange
Ebp	chrX	8185331	8193512	-	1741	TKO.TSA.vs.J1.DMSO	-0.132133	5.47494	0.886758	0.346357	0.413251	FALSE	NoSigChange
Ebpl	chr14	61339763	61360445	-	2077	TKO.TSA.vs.J1.DMSO	0.337235	4.74541	4.85086	0.0276323	0.0436871	FALSE	NoSigChange
Ecd	chr14	20319859	20348121	-	3125	TKO.TSA.vs.J1.DMSO	-0.603226	7.23351	31.1106	2.4374e-08	1.0977e-07	TRUE	SigDecrease
Ece1	chr4	137862237	137965229	+	4816	TKO.TSA.vs.J1.DMSO	0.198891	5.75268	2.86073	0.0907661	0.127587	FALSE	NoSigChange
Ece2	chr16	20611601	20645915	+	4113	TKO.TSA.vs.J1.DMSO	-0.0832272	4.90434	0.346686	0.555995	0.617403	FALSE	NoSigChange
Ecel1	chr1	87147655	87155027	-	2698	TKO.TSA.vs.J1.DMSO	2.55466	1.70129	56.2778	6.29211e-14	5.87959e-13	TRUE	SigIncrease
Ech1	chr7	28825338	28832239	+	1138	TKO.TSA.vs.J1.DMSO	-2.05161	5.60985	194.052	4.14947e-44	6.31632e-42	TRUE	SigDecrease
Echdc1	chr10	29313166	29346661	+	3180	TKO.TSA.vs.J1.DMSO	0.146587	4.34315	0.682175	0.408839	0.476228	FALSE	NoSigChange
Echdc2	chr4	108165437	108179308	+	1307	TKO.TSA.vs.J1.DMSO	-0.261249	5.40598	2.37052	0.123646	0.167794	FALSE	NoSigChange
Echdc3	chr2	6188465	6212994	-	1812	TKO.TSA.vs.J1.DMSO	2.43586	2.06794	44.9916	1.97877e-11	1.36788e-10	TRUE	SigIncrease
Echs1	chr7	140105723	140116423	-	1491	TKO.TSA.vs.J1.DMSO	-1.43674	6.14031	91.8842	9.19005e-22	2.11956e-20	TRUE	SigDecrease
Eci1	chr17	24426683	24439316	+	1091	TKO.TSA.vs.J1.DMSO	-0.901222	5.02195	45.6551	1.41016e-11	9.89189e-11	TRUE	SigDecrease
Eci2	chr13	34977748	34994144	-	1610	TKO.TSA.vs.J1.DMSO	0.269739	4.99221	3.4005	0.0651766	0.0944605	FALSE	NoSigChange
Eci3	chr13	34946614	34963809	-	1346	TKO.TSA.vs.J1.DMSO	2.80694	0.47504	28.3927	9.90395e-08	4.04009e-07	TRUE	SigIncrease
Ecm1	chr3	95734148	95739569	-	1899	TKO.TSA.vs.J1.DMSO	1.50635	2.2778	39.7862	2.83337e-10	1.66203e-09	TRUE	SigIncrease
Ecscr	chr18	35713089	35721491	-	1111	TKO.TSA.vs.J1.DMSO	-0.507163	2.7654	2.61931	0.10557	0.145627	FALSE	NoSigChange
Ecsit	chr9	22072246	22085427	-	1673	TKO.TSA.vs.J1.DMSO	-0.982507	5.60842	42.7163	6.32813e-11	4.08165e-10	TRUE	SigDecrease
Ect2	chr3	27097222	27153878	-	4117	TKO.TSA.vs.J1.DMSO	-0.253032	8.63472	3.02447	0.0820169	0.116417	FALSE	NoSigChange
Eda	chrX	99975606	100400760	+	5111	TKO.TSA.vs.J1.DMSO	1.8653	3.1504	71.4118	2.8993e-17	4.1016e-16	TRUE	SigIncrease
Eda2r	chrX	97333841	97377209	-	5817	TKO.TSA.vs.J1.DMSO	-0.340039	7.71816	7.05644	0.00789809	0.0140482	FALSE	NoSigChange
Edar	chr10	58600788	58675696	-	3680	TKO.TSA.vs.J1.DMSO	3.68597	-0.316807	24.5801	7.12823e-07	2.55308e-06	TRUE	SigIncrease
Edaradd	chr13	12471209	12520450	-	8103	TKO.TSA.vs.J1.DMSO	0.707487	1.32682	3.95979	0.0465995	0.0698854	FALSE	NoSigChange
Edc3	chr9	57708569	57750162	+	3342	TKO.TSA.vs.J1.DMSO	0.0813783	4.93684	0.29247	0.588642	0.648264	FALSE	NoSigChange
Edc4	chr8	105880951	105893207	+	4644	TKO.TSA.vs.J1.DMSO	-0.52154	7.67356	19.4232	1.0473e-05	3.11184e-05	FALSE	NoSigChange
Edem1	chr6	108828641	108859356	+	5858	TKO.TSA.vs.J1.DMSO	0.137136	6.91192	1.45009	0.228514	0.289219	FALSE	NoSigChange
Edem2	chr2	155701673	155729475	-	2294	TKO.TSA.vs.J1.DMSO	0.47762	5.53548	12.0209	0.000526082	0.00116972	FALSE	NoSigChange
Edem3	chr1	151755374	151822328	+	6604	TKO.TSA.vs.J1.DMSO	0.771505	7.43308	29.3036	6.18798e-08	2.6049e-07	TRUE	SigIncrease
Edf1	chr2	25557900	25562082	+	669	TKO.TSA.vs.J1.DMSO	-0.287024	5.13999	4.57753	0.0323938	0.0504037	FALSE	NoSigChange
Edil3	chr13	88821472	89323225	+	5358	TKO.TSA.vs.J1.DMSO	-0.789934	-0.0192847	2.47421	0.115727	0.158318	FALSE	NoSigChange
Edn1	chr13	42301270	42307989	+	2344	TKO.TSA.vs.J1.DMSO	-1.09513	2.49689	14.9433	0.00011079	0.00027733	FALSE	NoSigChange
Edn3	chr2	174760773	174784042	+	2963	TKO.TSA.vs.J1.DMSO	2.36637	0.0936805	16.9935	3.75082e-05	0.000101448	FALSE	NoSigChange
Ednra	chr8	77663029	77724452	-	3643	TKO.TSA.vs.J1.DMSO	1.46617	0.495209	10.5099	0.0011874	0.00246181	FALSE	NoSigChange
Ednrb	chr14	103814615	103844476	-	4355	TKO.TSA.vs.J1.DMSO	2.47137	-0.18178	11.6452	0.000643698	0.00140458	FALSE	NoSigChange
Eea1	chr10	95940663	96045518	+	7836	TKO.TSA.vs.J1.DMSO	1.47838	6.41915	92.7743	5.86101e-22	1.36835e-20	TRUE	SigIncrease
Eed	chr7	89954654	89980976	-	2060	TKO.TSA.vs.J1.DMSO	-0.63251	7.8241	32.7918	1.02579e-08	4.84474e-08	TRUE	SigDecrease
Eef1a1	chr9	78478454	78481724	-	1789	TKO.TSA.vs.J1.DMSO	-0.260131	11.0204	5.48858	0.0191411	0.0313668	FALSE	NoSigChange
Eef1a2	chr2	181147692	181157015	-	2046	TKO.TSA.vs.J1.DMSO	0.972103	0.987704	7.35819	0.00667579	0.0120716	FALSE	NoSigChange
Eef1b2	chr1	63176831	63180486	+	1933	TKO.TSA.vs.J1.DMSO	-0.30043	9.88199	9.54801	0.00200166	0.00399859	FALSE	NoSigChange
Eef1d	chr15	75894800	75909340	-	2847	TKO.TSA.vs.J1.DMSO	-0.295473	8.73664	9.01147	0.00268291	0.00522575	FALSE	NoSigChange
Eef1e1	chr13	38645691	38659028	-	1039	TKO.TSA.vs.J1.DMSO	-0.858471	6.70042	33.1813	8.39557e-09	4.01248e-08	TRUE	SigDecrease
Eef1g	chr19	8967041	8978180	+	1565	TKO.TSA.vs.J1.DMSO	-0.72587	7.59185	47.1662	6.52137e-12	4.76336e-11	TRUE	SigDecrease
Eef2	chr10	81176631	81182509	+	3100	TKO.TSA.vs.J1.DMSO	-0.122926	11.6812	1.52565	0.216767	0.276119	FALSE	NoSigChange
Eef2k	chr7	120842831	120907219	+	6716	TKO.TSA.vs.J1.DMSO	-1.162	4.65835	53.5592	2.50923e-13	2.1826e-12	TRUE	SigDecrease
Eefsec	chr6	88257334	88446539	-	2679	TKO.TSA.vs.J1.DMSO	0.836591	5.35035	41.9418	9.40305e-11	5.93175e-10	TRUE	SigIncrease
Eepd1	chr9	25481597	25604110	+	2673	TKO.TSA.vs.J1.DMSO	2.19688	3.15145	75.1283	4.41093e-18	6.83739e-17	TRUE	SigIncrease
Efcab1	chr16	14906646	14924522	+	1128	TKO.TSA.vs.J1.DMSO	-0.482697	0.701193	1.22698	0.267995	0.331607	FALSE	NoSigChange
Efcab10	chr12	33394854	33401269	+	675	TKO.TSA.vs.J1.DMSO	0.873084	0.710764	3.55829	0.0592487	0.086603	FALSE	NoSigChange
Efcab11	chr12	99717531	99883442	-	2069	TKO.TSA.vs.J1.DMSO	0.400614	3.01963	3.19482	0.073872	0.105833	FALSE	NoSigChange
Efcab12	chr6	115810729	115838412	-	2551	TKO.TSA.vs.J1.DMSO	0.890996	2.21746	10.9731	0.000924447	0.00195552	FALSE	NoSigChange
Efcab14	chr4	115738073	115777327	+	4300	TKO.TSA.vs.J1.DMSO	0.470992	5.35241	12.0241	0.000525171	0.00116788	FALSE	NoSigChange
Efcab2	chr1	178405881	178483249	+	2538	TKO.TSA.vs.J1.DMSO	0.234256	2.62767	0.677069	0.410598	0.478021	FALSE	NoSigChange
Efcab3	chr11	105092219	105117537	+	1744	TKO.TSA.vs.J1.DMSO	3.06758	-0.254174	17.9408	2.27878e-05	6.41769e-05	FALSE	NoSigChange
Efcab4a	chr7	141461094	141466602	+	1687	TKO.TSA.vs.J1.DMSO	-1.18751	2.4471	9.08277	0.0025803	0.00504136	FALSE	NoSigChange
Efcab4b	chr6	127577975	127629938	+	1094	TKO.TSA.vs.J1.DMSO	3.58756	0.484003	25.4438	4.55453e-07	1.68643e-06	TRUE	SigIncrease
Efcab6	chr15	83866712	84065349	-	5111	TKO.TSA.vs.J1.DMSO	2.1382	1.45542	28.886	7.67657e-08	3.19095e-07	TRUE	SigIncrease
Efcab7	chr4	99829500	99912783	+	1819	TKO.TSA.vs.J1.DMSO	0.00307513	4.16556	0.000221012	0.988139	0.990763	FALSE	NoSigChange
Efcab8	chr2	153780879	153795182	+	1463	TKO.TSA.vs.J1.DMSO	1.56157	0.107726	10.8918	0.000965915	0.00203589	FALSE	NoSigChange
Efemp1	chr11	28853205	28926743	+	2036	TKO.TSA.vs.J1.DMSO	-0.713596	2.61849	3.0847	0.0790317	0.11259	FALSE	NoSigChange
Efemp2	chr19	5474690	5481854	+	1842	TKO.TSA.vs.J1.DMSO	-0.613701	3.06177	8.61434	0.00333526	0.00638286	FALSE	NoSigChange
Efha1	chr14	57916280	57999262	-	2310	TKO.TSA.vs.J1.DMSO	-0.25997	4.71026	3.45389	0.0631033	0.0917	FALSE	NoSigChange
Efha2	chr8	40308051	40386304	+	3268	TKO.TSA.vs.J1.DMSO	0.19202	5.01584	1.08334	0.297951	0.363152	FALSE	NoSigChange
Efhb	chr17	53398889	53463321	-	2661	TKO.TSA.vs.J1.DMSO	0.0124756	1.25682	0.000710891	0.978729	0.982991	FALSE	NoSigChange
Efhc1	chr1	20951626	20990841	+	2208	TKO.TSA.vs.J1.DMSO	1.80421	2.41001	39.1564	3.91186e-10	2.25725e-09	TRUE	SigIncrease
Efhc2	chrX	17132049	17319368	-	2554	TKO.TSA.vs.J1.DMSO	4.57424	5.05657	283.692	1.17799e-63	5.97712e-61	TRUE	SigIncrease
Efhd1	chr1	87264364	87310791	+	1805	TKO.TSA.vs.J1.DMSO	0.115449	2.60376	0.097284	0.755114	0.795731	FALSE	NoSigChange
Efhd2	chr4	141858142	141874920	-	2381	TKO.TSA.vs.J1.DMSO	0.165543	4.51024	1.01401	0.313945	0.38006	FALSE	NoSigChange
Efna1	chr3	89271730	89280951	-	1642	TKO.TSA.vs.J1.DMSO	1.81437	3.01916	41.3612	1.26542e-10	7.81428e-10	TRUE	SigIncrease
Efna2	chr10	80179482	80190010	+	2131	TKO.TSA.vs.J1.DMSO	-0.711535	2.35022	8.0499	0.00455062	0.00848996	FALSE	NoSigChange
Efna3	chr3	89314951	89322879	-	1225	TKO.TSA.vs.J1.DMSO	1.47964	4.0875	62.3104	2.93364e-15	3.22425e-14	TRUE	SigIncrease
Efna4	chr3	89333393	89338028	-	1596	TKO.TSA.vs.J1.DMSO	0.327607	4.33094	3.28534	0.069901	0.100542	FALSE	NoSigChange
Efna5	chr17	62602957	62881317	-	5259	TKO.TSA.vs.J1.DMSO	-0.801785	2.95321	7.82859	0.00514262	0.00950473	FALSE	NoSigChange
Efnb1	chrX	99136130	99148991	+	3258	TKO.TSA.vs.J1.DMSO	0.653212	4.24924	12.844	0.000338571	0.000776866	FALSE	NoSigChange
Efnb2	chr8	8617439	8660773	-	4319	TKO.TSA.vs.J1.DMSO	0.785381	5.23063	20.1824	7.03973e-06	2.1479e-05	FALSE	NoSigChange
Efnb3	chr11	69554092	69560237	-	3215	TKO.TSA.vs.J1.DMSO	0.00977189	2.23885	0.00149674	0.969139	0.974968	FALSE	NoSigChange
Efr3a	chr15	65787041	65873812	+	5210	TKO.TSA.vs.J1.DMSO	0.421611	8.26495	11.9537	0.000545382	0.00120578	FALSE	NoSigChange
Efr3b	chr12	3962554	4038915	-	6547	TKO.TSA.vs.J1.DMSO	2.34526	5.41185	206.873	6.60999e-47	1.21226e-44	TRUE	SigIncrease
Efs	chr14	54916543	54926788	-	3571	TKO.TSA.vs.J1.DMSO	-0.909243	4.87173	31.5681	1.92571e-08	8.77639e-08	TRUE	SigDecrease
Eftud1	chr7	82648614	82777852	+	3637	TKO.TSA.vs.J1.DMSO	-0.299494	5.48898	5.74267	0.0165576	0.0275484	FALSE	NoSigChange
Eftud2	chr11	102838472	102880975	-	3333	TKO.TSA.vs.J1.DMSO	-0.246645	8.43082	6.12137	0.0133557	0.0226519	FALSE	NoSigChange
Egf	chr3	129677575	129755322	-	4757	TKO.TSA.vs.J1.DMSO	-0.111103	1.44949	0.0932569	0.760077	0.80002	FALSE	NoSigChange
Egfl6	chrX	166523007	166585716	-	2700	TKO.TSA.vs.J1.DMSO	1.92387	2.35726	50.9826	9.31897e-13	7.56551e-12	TRUE	SigIncrease
Egfl7	chr2	26581056	26592682	+	1626	TKO.TSA.vs.J1.DMSO	-0.722996	5.16087	31.4455	2.05118e-08	9.32033e-08	TRUE	SigDecrease
Egflam	chr15	7206120	7398304	-	4778	TKO.TSA.vs.J1.DMSO	0.7365	0.0145188	2.51395	0.112843	0.154775	FALSE	NoSigChange
Egfr	chr11	16752203	16913907	+	6438	TKO.TSA.vs.J1.DMSO	-0.288624	5.09493	2.21532	0.136646	0.183376	FALSE	NoSigChange
Egln1	chr8	124908587	124949254	-	3524	TKO.TSA.vs.J1.DMSO	-0.80688	5.14699	36.3826	1.62143e-09	8.59977e-09	TRUE	SigDecrease
Egln2	chr7	27158658	27166802	-	2107	TKO.TSA.vs.J1.DMSO	-0.880636	5.91924	37.4948	9.16572e-10	5.04413e-09	TRUE	SigDecrease
Egln3	chr12	54178981	54203874	-	2676	TKO.TSA.vs.J1.DMSO	0.511263	4.01692	6.66978	0.00980614	0.0170945	FALSE	NoSigChange
Egr1	chr18	34861207	34864956	+	3072	TKO.TSA.vs.J1.DMSO	0.132235	3.36445	0.325768	0.568162	0.62894	FALSE	NoSigChange
Egr2	chr10	67537869	67542188	+	2965	TKO.TSA.vs.J1.DMSO	1.6852	0.450794	15.2342	9.49678e-05	0.000240492	FALSE	NoSigChange
Ehbp1	chr11	22005826	22286795	-	5048	TKO.TSA.vs.J1.DMSO	0.268855	5.30216	4.21031	0.040179	0.0611849	FALSE	NoSigChange
Ehbp1l1	chr19	5707374	5726317	-	6442	TKO.TSA.vs.J1.DMSO	-1.43339	3.60136	30.0664	4.17507e-08	1.81218e-07	TRUE	SigDecrease
Ehd1	chr19	6276896	6300096	+	3182	TKO.TSA.vs.J1.DMSO	0.729114	7.78631	27.5736	1.51228e-07	6.0167e-07	TRUE	SigIncrease
Ehd2	chr7	15948987	15967535	-	3058	TKO.TSA.vs.J1.DMSO	-0.18665	2.62003	0.654464	0.418521	0.486167	FALSE	NoSigChange
Ehd3	chr17	73804841	73832093	+	3658	TKO.TSA.vs.J1.DMSO	0.578291	3.52604	9.4948	0.00206055	0.00410438	FALSE	NoSigChange
Ehd4	chr2	120089487	120154575	-	3387	TKO.TSA.vs.J1.DMSO	0.648476	6.11447	17.694	2.59446e-05	7.22947e-05	FALSE	NoSigChange
Ehf	chr2	103263433	103303196	-	4387	TKO.TSA.vs.J1.DMSO	-0.796433	0.550926	2.74154	0.0977708	0.136139	FALSE	NoSigChange
Ehhadh	chr16	21761285	21787834	-	3010	TKO.TSA.vs.J1.DMSO	3.03587	4.74101	130.725	2.84336e-30	1.57818e-28	TRUE	SigIncrease
Ehmt1	chr2	24790773	24919590	-	5084	TKO.TSA.vs.J1.DMSO	-0.541227	6.96875	24.5096	7.39411e-07	2.639e-06	TRUE	SigDecrease
Ehmt2	chr17	34898499	34914048	+	4062	TKO.TSA.vs.J1.DMSO	-0.54008	7.53535	7.35688	0.00668067	0.0120761	FALSE	NoSigChange
Ei24	chr9	36779153	36797393	-	2291	TKO.TSA.vs.J1.DMSO	-0.392581	6.78015	12.6453	0.000376509	0.000858094	FALSE	NoSigChange
Eid1	chr2	125673100	125675642	+	2543	TKO.TSA.vs.J1.DMSO	-0.617673	5.12821	10.5859	0.00113952	0.00237127	FALSE	NoSigChange
Eid2	chr7	28267881	28269168	+	1288	TKO.TSA.vs.J1.DMSO	-0.391087	4.4349	6.97355	0.00827234	0.0146593	FALSE	NoSigChange
Eid2b	chr7	28277706	28280129	+	2424	TKO.TSA.vs.J1.DMSO	-0.592733	2.85854	6.77416	0.00924872	0.0162175	FALSE	NoSigChange
Eid3	chr10	82866626	82867929	+	1304	TKO.TSA.vs.J1.DMSO	0.780954	2.59028	12.0003	0.000531909	0.00118045	FALSE	NoSigChange
Eif1	chr11	100319996	100322096	+	1211	TKO.TSA.vs.J1.DMSO	-0.616219	5.70669	21.6291	3.30797e-06	1.06367e-05	FALSE	NoSigChange
Eif1a	chr18	46597704	46610225	+	2879	TKO.TSA.vs.J1.DMSO	-0.448405	8.49377	17.5661	2.77497e-05	7.68849e-05	FALSE	NoSigChange
Eif1ad	chr19	5366813	5371511	+	2469	TKO.TSA.vs.J1.DMSO	-0.380688	6.68202	12.7063	0.000364427	0.00083218	FALSE	NoSigChange
Eif1ax	chrX	159372195	159385699	+	926	TKO.TSA.vs.J1.DMSO	-0.951752	7.48848	53.2964	2.86838e-13	2.47379e-12	TRUE	SigDecrease
Eif1b	chr9	120492606	120495327	+	917	TKO.TSA.vs.J1.DMSO	-0.116432	4.57488	0.690744	0.405911	0.473144	FALSE	NoSigChange
Eif2a	chr3	58525821	58557501	+	2299	TKO.TSA.vs.J1.DMSO	-0.468227	8.10942	17.9182	2.306e-05	6.48594e-05	FALSE	NoSigChange
Eif2ak1	chr5	143871862	143902717	+	2571	TKO.TSA.vs.J1.DMSO	0.239879	6.4436	4.24242	0.039426	0.0601586	FALSE	NoSigChange
Eif2ak2	chr17	78852550	78882572	-	4326	TKO.TSA.vs.J1.DMSO	0.136909	5.72933	1.34579	0.246016	0.308467	FALSE	NoSigChange
Eif2ak3	chr6	70844527	70905240	+	4496	TKO.TSA.vs.J1.DMSO	0.605706	6.035	29.3305	6.10262e-08	2.57325e-07	TRUE	SigIncrease
Eif2ak4	chr2	118388617	118475234	+	5248	TKO.TSA.vs.J1.DMSO	0.0327419	5.56631	0.0599158	0.806629	0.840073	FALSE	NoSigChange
Eif2b1	chr5	124570214	124579057	-	1938	TKO.TSA.vs.J1.DMSO	-0.397655	6.46511	13.1281	0.000290895	0.000674178	FALSE	NoSigChange
Eif2b2	chr12	85219513	85226628	+	1573	TKO.TSA.vs.J1.DMSO	-0.430342	5.98871	7.94771	0.00481483	0.00893906	FALSE	NoSigChange
Eif2b3	chr4	117019408	117086852	+	4022	TKO.TSA.vs.J1.DMSO	0.0917234	6.25672	0.498803	0.480027	0.545337	FALSE	NoSigChange
Eif2b4	chr5	31187558	31193139	-	2101	TKO.TSA.vs.J1.DMSO	-0.319164	5.88306	8.04653	0.00455909	0.00850367	FALSE	NoSigChange
Eif2b5	chr16	20498817	20509325	+	2556	TKO.TSA.vs.J1.DMSO	-0.0748277	8.40226	0.544329	0.460644	0.526777	FALSE	NoSigChange
Eif2c1	chr4	126435013	126468421	-	7064	TKO.TSA.vs.J1.DMSO	-1.17314	5.99231	106.242	6.52582e-25	2.1548e-23	TRUE	SigDecrease
Eif2c2	chr15	73101625	73184947	-	8031	TKO.TSA.vs.J1.DMSO	-0.5678	6.59596	28.018	1.20194e-07	4.85561e-07	TRUE	SigDecrease
Eif2c3	chr4	126340678	126429542	-	7635	TKO.TSA.vs.J1.DMSO	1.04218	5.48539	57.46	3.44916e-14	3.3293e-13	TRUE	SigIncrease
Eif2c4	chr4	126489543	126533458	-	6521	TKO.TSA.vs.J1.DMSO	1.55295	2.05615	33.0935	8.78311e-09	4.18717e-08	TRUE	SigIncrease
Eif2d	chr1	131153207	131173471	+	2290	TKO.TSA.vs.J1.DMSO	0.299186	6.87744	7.66781	0.00562146	0.0103196	FALSE	NoSigChange
Eif2s1	chr12	78862072	78887010	+	3152	TKO.TSA.vs.J1.DMSO	-0.127222	8.51457	1.09685	0.294959	0.360054	FALSE	NoSigChange
Eif2s2	chr2	154871410	154892906	-	2513	TKO.TSA.vs.J1.DMSO	-0.313196	7.5083	4.85176	0.027618	0.0436689	FALSE	NoSigChange
Eif2s3x	chrX	94188709	94212651	-	3587	TKO.TSA.vs.J1.DMSO	-0.483104	5.86243	14.2039	0.000164033	0.000397724	FALSE	NoSigChange
Eif2s3y	chrY	1010612	1028598	+	1771	TKO.TSA.vs.J1.DMSO	-0.103308	7.29891	0.678339	0.410159	0.477547	FALSE	NoSigChange
Eif3a	chr19	60761116	60790693	-	5176	TKO.TSA.vs.J1.DMSO	-0.679331	9.47805	36.6534	1.4111e-09	7.55795e-09	TRUE	SigDecrease
Eif3b	chr5	140419305	140443358	+	2966	TKO.TSA.vs.J1.DMSO	-0.265568	8.60823	5.40181	0.0201159	0.0328017	FALSE	NoSigChange
Eif3c	chr7	126546911	126566366	-	2882	TKO.TSA.vs.J1.DMSO	-0.512908	8.70014	19.8482	8.38402e-06	2.52866e-05	FALSE	NoSigChange
Eif3d	chr15	77958998	77970824	-	1910	TKO.TSA.vs.J1.DMSO	-0.296094	8.87467	8.59029	0.00337961	0.00646186	FALSE	NoSigChange
Eif3e	chr15	43250040	43282736	-	1541	TKO.TSA.vs.J1.DMSO	-0.747602	8.09416	22.85	1.75148e-06	5.89976e-06	TRUE	SigDecrease
Eif3f	chr7	108934415	108941942	+	1507	TKO.TSA.vs.J1.DMSO	-0.389715	7.08668	12.5299	0.000400496	0.000910174	FALSE	NoSigChange
Eif3g	chr9	20894349	20898590	-	1068	TKO.TSA.vs.J1.DMSO	-0.186231	7.52185	3.44013	0.0636306	0.0923869	FALSE	NoSigChange
Eif3h	chr15	51786563	51865461	-	1228	TKO.TSA.vs.J1.DMSO	-0.548303	7.47775	19.2204	1.16463e-05	3.43764e-05	FALSE	NoSigChange
Eif3i	chr4	129591974	129600648	-	1109	TKO.TSA.vs.J1.DMSO	-0.0308014	7.70055	0.0837535	0.772274	0.810057	FALSE	NoSigChange
Eif3k	chr7	28971373	28981814	-	773	TKO.TSA.vs.J1.DMSO	-0.417101	7.95112	12.0461	0.000519009	0.00115553	FALSE	NoSigChange
Eif3l	chr15	79075223	79094400	+	1893	TKO.TSA.vs.J1.DMSO	-0.888922	9.34781	62.1351	3.20685e-15	3.50428e-14	TRUE	SigDecrease
Eif3m	chr2	104999657	105017027	-	1229	TKO.TSA.vs.J1.DMSO	-0.284549	7.50648	6.72985	0.00948128	0.0165966	FALSE	NoSigChange
Eif4a1	chr11	69666936	69672423	-	1880	TKO.TSA.vs.J1.DMSO	-0.461146	8.47285	17.3735	3.07079e-05	8.45424e-05	FALSE	NoSigChange
Eif4a2	chr16	23107479	23114132	+	3174	TKO.TSA.vs.J1.DMSO	-0.806455	9.02181	42.1602	8.40943e-11	5.32924e-10	TRUE	SigDecrease
Eif4a3	chr11	119288363	119300043	-	1463	TKO.TSA.vs.J1.DMSO	-0.335379	7.4344	10.6838	0.0010808	0.00225865	FALSE	NoSigChange
Eif4b	chr15	102073773	102097173	+	3854	TKO.TSA.vs.J1.DMSO	-1.0491	10.1385	90.0933	2.27194e-21	5.07089e-20	TRUE	SigDecrease
Eif4e	chr3	138526191	138557599	+	2882	TKO.TSA.vs.J1.DMSO	-0.533258	7.22361	22.0159	2.70408e-06	8.81402e-06	TRUE	SigDecrease
Eif4e2	chr1	87213914	87240488	+	4928	TKO.TSA.vs.J1.DMSO	-0.536989	7.50822	27.4206	1.6368e-07	6.47491e-07	TRUE	SigDecrease
Eif4e3	chr6	99625137	99666771	-	2513	TKO.TSA.vs.J1.DMSO	0.951465	2.52448	15.0164	0.000106579	0.000267547	FALSE	NoSigChange
Eif4ebp1	chr8	27260327	27275656	+	981	TKO.TSA.vs.J1.DMSO	-0.501478	7.63878	19.3986	1.06084e-05	3.15023e-05	FALSE	NoSigChange
Eif4ebp2	chr10	61432497	61452669	-	1786	TKO.TSA.vs.J1.DMSO	-0.0507073	3.86107	0.0930766	0.760302	0.800201	FALSE	NoSigChange
Eif4ebp3	chr18	36664060	36666324	+	1151	TKO.TSA.vs.J1.DMSO	0.857593	3.21396	16.5471	4.74558e-05	0.000126311	FALSE	NoSigChange
Eif4enif1	chr11	3202353	3244588	+	4230	TKO.TSA.vs.J1.DMSO	-0.385612	6.89574	12.9109	0.000326679	0.000751505	FALSE	NoSigChange
Eif4g1	chr16	20672749	20692883	+	5417	TKO.TSA.vs.J1.DMSO	-0.375047	10.1317	12.487	0.00040979	0.000929908	FALSE	NoSigChange
Eif4g2	chr7	111067985	111083030	-	7760	TKO.TSA.vs.J1.DMSO	-0.522249	10.5573	24.9787	5.79668e-07	2.10439e-06	TRUE	SigDecrease
Eif4g3	chr4	137993456	138207079	+	6325	TKO.TSA.vs.J1.DMSO	-0.699888	5.18002	25.6145	4.16895e-07	1.55158e-06	TRUE	SigDecrease
Eif4h	chr5	134619876	134639328	-	2409	TKO.TSA.vs.J1.DMSO	0.0931638	9.63854	0.521975	0.47	0.535545	FALSE	NoSigChange
Eif5	chr12	111538101	111546753	+	3966	TKO.TSA.vs.J1.DMSO	-0.411872	9.09069	10.7209	0.00105933	0.00221591	FALSE	NoSigChange
Eif5a	chr11	69916712	69921958	-	2017	TKO.TSA.vs.J1.DMSO	-0.973578	9.39983	81.1612	2.0804e-19	3.73002e-18	TRUE	SigDecrease
Eif5a2	chr3	28781311	28798846	+	4992	TKO.TSA.vs.J1.DMSO	0.229007	6.33537	3.45602	0.0630217	0.091599	FALSE	NoSigChange
Eif5b	chr1	37998010	38055579	+	7797	TKO.TSA.vs.J1.DMSO	-0.221587	6.76028	2.36288	0.124253	0.168557	FALSE	NoSigChange
Eif6	chr2	155819837	155826925	-	1495	TKO.TSA.vs.J1.DMSO	-0.478712	7.97002	14.432	0.000145312	0.000355616	FALSE	NoSigChange
Elac1	chr18	73735038	73754479	-	4971	TKO.TSA.vs.J1.DMSO	0.63822	3.0708	9.48923	0.00206681	0.00411632	FALSE	NoSigChange
Elac2	chr11	64979035	65002076	+	2781	TKO.TSA.vs.J1.DMSO	-0.427062	7.5987	17.1682	3.42124e-05	9.32966e-05	FALSE	NoSigChange
Elavl1	chr8	4284782	4325100	-	6030	TKO.TSA.vs.J1.DMSO	-0.866874	7.62825	57.9887	2.63632e-14	2.59574e-13	TRUE	SigDecrease
Elavl2	chr4	91250767	91399984	-	4556	TKO.TSA.vs.J1.DMSO	0.0294242	5.73802	0.0447397	0.832483	0.862272	FALSE	NoSigChange
Elavl3	chr9	22015005	22052023	-	5027	TKO.TSA.vs.J1.DMSO	1.79248	4.08729	51.3938	7.55754e-13	6.19832e-12	TRUE	SigIncrease
Elavl4	chr4	110203737	110351911	-	4488	TKO.TSA.vs.J1.DMSO	0.894551	2.78264	8.37267	0.00380905	0.0072125	FALSE	NoSigChange
Elf1	chr14	79481194	79582476	+	4217	TKO.TSA.vs.J1.DMSO	0.437736	5.08552	7.32069	0.00681653	0.0122969	FALSE	NoSigChange
Elf2	chr3	51255665	51325987	-	2676	TKO.TSA.vs.J1.DMSO	-0.0307877	5.94337	0.0711932	0.789607	0.825282	FALSE	NoSigChange
Elf3	chr1	135253574	135258472	-	2000	TKO.TSA.vs.J1.DMSO	1.74384	5.41619	68.6271	1.1896e-16	1.54319e-15	TRUE	SigIncrease
Elf4	chrX	48411049	48463132	-	5847	TKO.TSA.vs.J1.DMSO	1.11105	3.04659	24.4028	7.81538e-07	2.78087e-06	TRUE	SigIncrease
Elf5	chr2	103412098	103450988	+	2245	TKO.TSA.vs.J1.DMSO	3.34449	0.127423	20.2176	6.91131e-06	2.11168e-05	FALSE	NoSigChange
Elfn1	chr5	139907943	139974724	+	3834	TKO.TSA.vs.J1.DMSO	1.18244	0.302376	7.00484	0.00812897	0.0144201	FALSE	NoSigChange
Elk1	chrX	20933395	20950608	-	3548	TKO.TSA.vs.J1.DMSO	-0.105527	4.94955	0.585052	0.444339	0.51101	FALSE	NoSigChange
Elk3	chr10	93247416	93311159	-	4234	TKO.TSA.vs.J1.DMSO	0.0230114	3.34318	0.00659417	0.935279	0.949136	FALSE	NoSigChange
Elk4	chr1	132007605	132025684	+	3671	TKO.TSA.vs.J1.DMSO	-0.462721	3.60144	6.83895	0.00891914	0.0156974	FALSE	NoSigChange
Ell	chr8	70539675	70592858	+	3085	TKO.TSA.vs.J1.DMSO	-0.563839	5.17616	18.508	1.6919e-05	4.85833e-05	FALSE	NoSigChange
Ell2	chr13	75707484	75772358	+	3649	TKO.TSA.vs.J1.DMSO	-0.193276	6.67283	1.58174	0.208511	0.266673	FALSE	NoSigChange
Ell3	chr2	121439027	121442601	-	1674	TKO.TSA.vs.J1.DMSO	0.463031	4.54362	10.1831	0.00141732	0.00290917	FALSE	NoSigChange
Elmo1	chr13	20090507	20608353	+	5874	TKO.TSA.vs.J1.DMSO	-1.20806	4.81323	61.5037	4.41908e-15	4.7606e-14	TRUE	SigDecrease
Elmo2	chr2	165288031	165326479	-	5871	TKO.TSA.vs.J1.DMSO	0.252925	5.42562	3.30262	0.0691697	0.0996216	FALSE	NoSigChange
Elmo3	chr8	105305601	105310623	+	3060	TKO.TSA.vs.J1.DMSO	-0.775489	3.4289	11.4365	0.000720136	0.00155798	FALSE	NoSigChange
Elmod1	chr9	53911460	53975301	-	2605	TKO.TSA.vs.J1.DMSO	-0.201709	0.501645	0.181229	0.67032	0.722891	FALSE	NoSigChange
Elmod2	chr8	83312632	83332486	-	4709	TKO.TSA.vs.J1.DMSO	0.839785	5.54945	20.1472	7.17045e-06	2.18647e-05	FALSE	NoSigChange
Elmod3	chr6	72565922	72598413	-	2235	TKO.TSA.vs.J1.DMSO	-0.0789176	3.09374	0.148087	0.70037	0.74951	FALSE	NoSigChange
Elmsan1	chr12	84149174	84218881	-	7367	TKO.TSA.vs.J1.DMSO	-0.139174	5.54927	0.968558	0.32504	0.391809	FALSE	NoSigChange
Eln	chr5	134702596	134747254	-	3781	TKO.TSA.vs.J1.DMSO	-0.49293	1.21363	1.19393	0.274539	0.338383	FALSE	NoSigChange
Elof1	chr9	22112989	22114169	-	1053	TKO.TSA.vs.J1.DMSO	-0.0612337	5.92006	0.168453	0.681491	0.732654	FALSE	NoSigChange
Elovl1	chr4	118428093	118432916	+	1904	TKO.TSA.vs.J1.DMSO	-0.0943678	4.76217	0.359317	0.548886	0.610756	FALSE	NoSigChange
Elovl2	chr13	41182382	41220403	-	3837	TKO.TSA.vs.J1.DMSO	2.6792	4.3475	245.679	2.27285e-55	7.6883e-53	TRUE	SigIncrease
Elovl3	chr19	46131899	46135694	+	1879	TKO.TSA.vs.J1.DMSO	3.6711	0.845781	43.6915	3.84435e-11	2.54208e-10	TRUE	SigIncrease
Elovl4	chr9	83778692	83806305	-	3054	TKO.TSA.vs.J1.DMSO	0.658863	5.18395	18.3128	1.87446e-05	5.33428e-05	FALSE	NoSigChange
Elovl5	chr9	77917365	77984519	+	2781	TKO.TSA.vs.J1.DMSO	0.587979	7.60881	26.7209	2.35061e-07	9.06537e-07	TRUE	SigIncrease
Elovl6	chr3	129532386	129638493	+	5949	TKO.TSA.vs.J1.DMSO	-0.155421	7.71267	1.68343	0.194469	0.250908	FALSE	NoSigChange
Elovl7	chr13	108214404	108287107	+	5437	TKO.TSA.vs.J1.DMSO	0.276482	3.00064	1.51277	0.218716	0.27837	FALSE	NoSigChange
Elp2	chr18	24603961	24638830	+	2789	TKO.TSA.vs.J1.DMSO	-0.457107	7.78179	20.0831	7.41493e-06	2.2529e-05	FALSE	NoSigChange
Elp3	chr14	65530446	65593112	-	3042	TKO.TSA.vs.J1.DMSO	-0.165887	7.61233	2.73708	0.0980439	0.136481	FALSE	NoSigChange
Elp4	chr2	105700109	105904500	-	3902	TKO.TSA.vs.J1.DMSO	-0.395664	5.02019	7.60014	0.00583639	0.0106845	FALSE	NoSigChange
Elp5	chr11	69968226	69981235	-	1435	TKO.TSA.vs.J1.DMSO	-0.418409	6.14286	14.2236	0.000162323	0.000394016	FALSE	NoSigChange
Elp6	chr9	110305192	110322102	+	2064	TKO.TSA.vs.J1.DMSO	-0.691798	4.37349	18.0502	2.1516e-05	6.07974e-05	FALSE	NoSigChange
Emb	chr13	117220573	117274415	+	2622	TKO.TSA.vs.J1.DMSO	-0.49396	7.90655	14.6654	0.000128381	0.00031776	FALSE	NoSigChange
Emc1	chr4	139352593	139378730	+	6226	TKO.TSA.vs.J1.DMSO	-0.123778	6.89612	1.21026	0.27128	0.334966	FALSE	NoSigChange
Emc10	chr7	44489938	44496513	-	1855	TKO.TSA.vs.J1.DMSO	-0.918199	5.01376	32.3464	1.28997e-08	6.01591e-08	TRUE	SigDecrease
Emc2	chr15	43477229	43527777	+	1245	TKO.TSA.vs.J1.DMSO	-0.295917	6.20456	5.40128	0.020122	0.0328046	FALSE	NoSigChange
Emc3	chr6	113514887	113531638	-	1958	TKO.TSA.vs.J1.DMSO	-0.140248	5.54905	1.11242	0.291557	0.356502	FALSE	NoSigChange
Emc4	chr2	112363019	112368027	-	975	TKO.TSA.vs.J1.DMSO	0.2455	5.32227	3.01819	0.0823355	0.116837	FALSE	NoSigChange
Emc6	chr11	73175503	73177042	-	1436	TKO.TSA.vs.J1.DMSO	-0.158623	6.11638	1.91498	0.166411	0.218767	FALSE	NoSigChange
Emc7	chr2	112455025	112467436	+	1072	TKO.TSA.vs.J1.DMSO	0.112487	5.21539	0.71019	0.399381	0.467141	FALSE	NoSigChange
Emc8	chr8	120653914	120668112	-	4933	TKO.TSA.vs.J1.DMSO	-0.592948	7.12291	19.823	8.49523e-06	2.56017e-05	FALSE	NoSigChange
Emc9	chr14	55581524	55585254	-	805	TKO.TSA.vs.J1.DMSO	0.661082	1.53521	4.65129	0.0310303	0.0484653	FALSE	NoSigChange
Emd	chrX	74254839	74257747	+	1303	TKO.TSA.vs.J1.DMSO	-0.126814	5.89522	0.932945	0.334099	0.401108	FALSE	NoSigChange
Eme1	chr11	94645002	94653754	-	2228	TKO.TSA.vs.J1.DMSO	-1.01263	6.24027	75.632	3.41783e-18	5.36352e-17	TRUE	SigDecrease
Eme2	chr17	24892152	24895087	-	1521	TKO.TSA.vs.J1.DMSO	-0.181409	4.03047	0.632971	0.426268	0.493573	FALSE	NoSigChange
Emg1	chr6	124704370	124712178	-	1045	TKO.TSA.vs.J1.DMSO	-0.734328	7.92846	43.1317	5.1176e-11	3.33334e-10	TRUE	SigDecrease
Emid1	chr11	5106266	5152222	-	1911	TKO.TSA.vs.J1.DMSO	0.274666	2.50099	1.14064	0.285518	0.350157	FALSE	NoSigChange
Emilin1	chr5	30913786	30921273	+	3464	TKO.TSA.vs.J1.DMSO	-1.88073	2.60824	38.619	5.15157e-10	2.92602e-09	TRUE	SigDecrease
Emilin2	chr17	71252176	71310965	-	3910	TKO.TSA.vs.J1.DMSO	1.91085	2.65132	62.7578	2.3375e-15	2.59339e-14	TRUE	SigIncrease
Emilin3	chr2	160906438	160912328	-	3547	TKO.TSA.vs.J1.DMSO	0.472181	3.28243	3.03316	0.0815791	0.115839	FALSE	NoSigChange
Eml1	chr12	108410655	108539564	+	4201	TKO.TSA.vs.J1.DMSO	1.14468	3.86239	42.1897	8.28362e-11	5.26266e-10	TRUE	SigIncrease
Eml2	chr7	19181170	19206482	+	2312	TKO.TSA.vs.J1.DMSO	-0.246199	4.96227	1.859	0.172741	0.226057	FALSE	NoSigChange
Eml3	chr19	8929694	8941582	+	3180	TKO.TSA.vs.J1.DMSO	0.336484	4.87462	3.20118	0.0735851	0.105452	FALSE	NoSigChange
Eml4	chr17	83350931	83480359	+	5443	TKO.TSA.vs.J1.DMSO	-0.0566097	8.02515	0.27378	0.600807	0.659188	FALSE	NoSigChange
Eml5	chr12	98786604	98901484	-	10136	TKO.TSA.vs.J1.DMSO	0.822943	6.11853	53.697	2.33915e-13	2.04635e-12	TRUE	SigIncrease
Eml6	chr11	29743051	30026033	-	8080	TKO.TSA.vs.J1.DMSO	1.9711	2.70607	55.9628	7.3857e-14	6.83435e-13	TRUE	SigIncrease
Emp1	chr6	135362931	135383173	+	2721	TKO.TSA.vs.J1.DMSO	-4.20861	4.79627	354.711	3.99312e-79	3.79895e-76	TRUE	SigDecrease
Emp2	chr16	10281749	10313968	-	3440	TKO.TSA.vs.J1.DMSO	0.0558581	3.09078	0.0504384	0.822302	0.853069	FALSE	NoSigChange
Emp3	chr7	45918023	45921426	-	972	TKO.TSA.vs.J1.DMSO	-0.125244	2.05935	0.201625	0.653412	0.707515	FALSE	NoSigChange
Emx1	chr6	85187931	85204463	+	1173	TKO.TSA.vs.J1.DMSO	4.31125	-0.211635	38.0069	7.04961e-10	3.93074e-09	TRUE	SigIncrease
En1	chr1	120602487	120607991	+	2554	TKO.TSA.vs.J1.DMSO	-1.51532	0.123559	7.05475	0.00790554	0.0140582	FALSE	NoSigChange
En2	chr5	28165696	28172166	+	3537	TKO.TSA.vs.J1.DMSO	1.57063	3.80166	63.4572	1.63886e-15	1.85805e-14	TRUE	SigIncrease
Enah	chr1	181904445	182019980	-	4288	TKO.TSA.vs.J1.DMSO	-1.60869	8.53086	125.128	4.77068e-29	2.36545e-27	TRUE	SigDecrease
Enc1	chr13	97241105	97253040	+	4743	TKO.TSA.vs.J1.DMSO	-0.309311	7.79807	4.86422	0.0274192	0.0433732	FALSE	NoSigChange
Endod1	chr9	14353990	14381242	-	4470	TKO.TSA.vs.J1.DMSO	-0.22907	4.15329	0.866633	0.351889	0.418833	FALSE	NoSigChange
Endog	chr2	30171524	30174069	+	1032	TKO.TSA.vs.J1.DMSO	1.66963	5.39298	133.587	6.72841e-31	3.96976e-29	TRUE	SigIncrease
Endov	chr11	119491347	119511465	+	5277	TKO.TSA.vs.J1.DMSO	-0.788643	3.95072	17.0827	3.57873e-05	9.72081e-05	FALSE	NoSigChange
Eng	chr2	32646595	32682669	+	3572	TKO.TSA.vs.J1.DMSO	0.0617946	3.58156	0.0873785	0.767537	0.806088	FALSE	NoSigChange
Engase	chr11	118476960	118489198	+	3922	TKO.TSA.vs.J1.DMSO	-0.00790888	4.79817	0.00274626	0.958206	0.966652	FALSE	NoSigChange
Enho	chr4	41638144	41640302	-	1247	TKO.TSA.vs.J1.DMSO	0.245898	1.90553	0.846325	0.357594	0.424495	FALSE	NoSigChange
Enkd1	chr8	105703652	105708168	-	1277	TKO.TSA.vs.J1.DMSO	-0.823977	3.93592	17.7477	2.52225e-05	7.04858e-05	FALSE	NoSigChange
Enkur	chr2	21180731	21205365	-	1199	TKO.TSA.vs.J1.DMSO	0.368588	0.164553	0.607671	0.435666	0.502705	FALSE	NoSigChange
Eno1	chr4	150237197	150248873	+	1776	TKO.TSA.vs.J1.DMSO	-0.242271	0.348765	0.221544	0.637866	0.693534	FALSE	NoSigChange
Eno2	chr6	124760055	124769509	-	2631	TKO.TSA.vs.J1.DMSO	0.0402515	2.80383	0.031545	0.85903	0.884899	FALSE	NoSigChange
Eno3	chr11	70657176	70662513	+	1604	TKO.TSA.vs.J1.DMSO	-1.34477	4.91704	66.9491	2.78605e-16	3.46197e-15	TRUE	SigDecrease
Eno4	chr19	58943425	58971421	+	2567	TKO.TSA.vs.J1.DMSO	1.40078	2.22631	19.3508	1.08771e-05	3.22562e-05	FALSE	NoSigChange
Enoph1	chr5	100039994	100068765	+	1829	TKO.TSA.vs.J1.DMSO	-1.29743	6.17957	73.8716	8.33678e-18	1.25771e-16	TRUE	SigDecrease
Enox1	chr14	77156763	77721763	+	3555	TKO.TSA.vs.J1.DMSO	-2.90853	6.74619	278.805	1.36794e-62	6.30995e-60	TRUE	SigDecrease
Enox2	chrX	49009707	49288242	-	3977	TKO.TSA.vs.J1.DMSO	-0.0630639	4.27557	0.174808	0.675874	0.727644	FALSE	NoSigChange
Enpep	chr3	129269177	129332749	-	4208	TKO.TSA.vs.J1.DMSO	2.98623	-0.074169	28.3455	1.01482e-07	4.13368e-07	TRUE	SigIncrease
Enpp1	chr10	24641411	24712102	-	3224	TKO.TSA.vs.J1.DMSO	3.99665	3.18951	150.701	1.21848e-34	9.51168e-33	TRUE	SigIncrease
Enpp2	chr15	54838898	54920146	-	3398	TKO.TSA.vs.J1.DMSO	-2.98169	3.76625	111.672	4.2154e-26	1.56505e-24	TRUE	SigDecrease
Enpp3	chr10	24773814	24836195	-	2815	TKO.TSA.vs.J1.DMSO	-2.77906	4.99172	222.796	2.22058e-50	4.7608e-48	TRUE	SigDecrease
Enpp4	chr17	44096310	44105808	-	4557	TKO.TSA.vs.J1.DMSO	-0.135334	3.71144	0.45272	0.501046	0.565586	FALSE	NoSigChange
Enpp5	chr17	44078846	44086561	+	2535	TKO.TSA.vs.J1.DMSO	0.319918	3.30676	1.39104	0.23823	0.29992	FALSE	NoSigChange
Ensa	chr3	95624980	95632117	+	2962	TKO.TSA.vs.J1.DMSO	-0.259565	7.03002	5.90295	0.0151155	0.0253597	FALSE	NoSigChange
Enthd2	chr11	120090522	120098731	-	2779	TKO.TSA.vs.J1.DMSO	-0.0763925	4.94014	0.292662	0.58852	0.648224	FALSE	NoSigChange
Entpd1	chr19	40659794	40741602	+	4197	TKO.TSA.vs.J1.DMSO	3.43402	0.353679	25.8437	3.70218e-07	1.38745e-06	TRUE	SigIncrease
Entpd2	chr2	25395874	25401323	+	1937	TKO.TSA.vs.J1.DMSO	2.28717	1.86636	40.8997	1.60245e-10	9.76092e-10	TRUE	SigIncrease
Entpd3	chr9	120539818	120568326	+	3452	TKO.TSA.vs.J1.DMSO	2.04765	1.39821	15.3222	9.06434e-05	0.000230346	FALSE	NoSigChange
Entpd4	chr14	69337151	69584992	+	6168	TKO.TSA.vs.J1.DMSO	1.06903	1.65329	9.31588	0.00227176	0.00448635	FALSE	NoSigChange
Entpd5	chr12	84373857	84409029	-	4990	TKO.TSA.vs.J1.DMSO	1.29717	4.19012	65.929	4.67459e-16	5.65633e-15	TRUE	SigIncrease
Entpd6	chr2	150749081	150771674	+	2500	TKO.TSA.vs.J1.DMSO	0.968143	6.14229	69.8535	6.38766e-17	8.63526e-16	TRUE	SigIncrease
Entpd7	chr19	43689689	43733853	+	6050	TKO.TSA.vs.J1.DMSO	-0.0338978	3.61786	0.029744	0.863072	0.888402	FALSE	NoSigChange
Eny2	chr15	44428111	44437685	+	2429	TKO.TSA.vs.J1.DMSO	0.0642167	6.03801	0.257069	0.612141	0.669782	FALSE	NoSigChange
Eogt	chr6	97110944	97148883	-	3205	TKO.TSA.vs.J1.DMSO	-0.241874	4.0012	1.75969	0.184664	0.239658	FALSE	NoSigChange
Eomes	chr9	118478189	118486132	+	3715	TKO.TSA.vs.J1.DMSO	0.704293	2.8807	9.17485	0.00245363	0.00481304	FALSE	NoSigChange
Ep300	chr15	81586214	81652077	+	8749	TKO.TSA.vs.J1.DMSO	-0.535786	7.04612	25.1671	5.25718e-07	1.92291e-06	TRUE	SigDecrease
Ep400	chr5	110664373	110770717	-	10798	TKO.TSA.vs.J1.DMSO	0.963601	7.40593	34.1156	5.19325e-09	2.55005e-08	TRUE	SigIncrease
Epas1	chr17	86753864	86833410	+	5352	TKO.TSA.vs.J1.DMSO	0.845759	4.48723	25.6588	4.07437e-07	1.51861e-06	TRUE	SigIncrease
Epb4.1	chr4	131923427	132075313	-	6909	TKO.TSA.vs.J1.DMSO	0.97651	6.55156	84.0823	4.74608e-20	9.20316e-19	TRUE	SigIncrease
Epb4.1l1	chr2	156421052	156543214	+	6517	TKO.TSA.vs.J1.DMSO	0.0315882	5.94666	0.0355668	0.850413	0.877448	FALSE	NoSigChange
Epb4.1l2	chr10	25359798	25523518	+	4463	TKO.TSA.vs.J1.DMSO	-0.0541813	7.27936	0.237864	0.625753	0.682319	FALSE	NoSigChange
Epb4.1l3	chr17	69156810	69289987	+	4045	TKO.TSA.vs.J1.DMSO	0.167638	4.74682	1.04196	0.307366	0.373372	FALSE	NoSigChange
Epb4.1l4a	chr18	33796327	34007206	-	3853	TKO.TSA.vs.J1.DMSO	-0.897877	5.7177	54.3586	1.67041e-13	1.49395e-12	TRUE	SigDecrease
Epb4.1l4b	chr4	57061726	57143156	-	2966	TKO.TSA.vs.J1.DMSO	1.13008	4.81665	53.667	2.37522e-13	2.07433e-12	TRUE	SigIncrease
Epb4.1l5	chr1	119545033	119649000	-	7746	TKO.TSA.vs.J1.DMSO	0.656718	6.55165	25.8088	3.76964e-07	1.41056e-06	TRUE	SigIncrease
Epb4.9	chr14	70602184	70636048	-	4917	TKO.TSA.vs.J1.DMSO	-2.66995	5.53786	119.832	6.88678e-28	3.02105e-26	TRUE	SigDecrease
Epc1	chr18	6435951	6516108	-	4651	TKO.TSA.vs.J1.DMSO	-1.25265	5.31979	77.6983	1.20044e-18	1.97546e-17	TRUE	SigDecrease
Epc2	chr2	49451486	49551609	+	4358	TKO.TSA.vs.J1.DMSO	-1.00457	6.18648	43.2758	4.75439e-11	3.11141e-10	TRUE	SigDecrease
Epcam	chr17	87635979	87651127	+	2061	TKO.TSA.vs.J1.DMSO	0.112688	7.91159	1.22196	0.268976	0.332604	FALSE	NoSigChange
Epdr1	chr13	19591708	19619830	-	2387	TKO.TSA.vs.J1.DMSO	-2.63325	3.54848	120.848	4.1252e-28	1.83072e-26	TRUE	SigDecrease
Epg5	chr18	77938467	78035027	+	9672	TKO.TSA.vs.J1.DMSO	0.0422156	5.88816	0.125376	0.723275	0.769478	FALSE	NoSigChange
Epha1	chr6	42358487	42373268	-	3273	TKO.TSA.vs.J1.DMSO	-0.60692	5.20743	7.35698	0.0066803	0.0120761	FALSE	NoSigChange
Epha10	chr4	124881785	124917800	+	5482	TKO.TSA.vs.J1.DMSO	0.170884	0.84583	0.17871	0.672484	0.724814	FALSE	NoSigChange
Epha2	chr4	141301221	141329384	+	3932	TKO.TSA.vs.J1.DMSO	-0.971679	8.12623	10.461	0.00121924	0.0025254	FALSE	NoSigChange
Epha3	chr16	63545218	63864157	-	3978	TKO.TSA.vs.J1.DMSO	2.73234	0.465876	32.059	1.49558e-08	6.91757e-08	TRUE	SigIncrease
Epha4	chr1	77367185	77515088	-	6328	TKO.TSA.vs.J1.DMSO	-0.680346	6.91945	34.8624	3.53849e-09	1.78709e-08	TRUE	SigDecrease
Epha7	chr4	28813145	28967499	+	7967	TKO.TSA.vs.J1.DMSO	0.796519	3.7589	15.3184	9.08287e-05	0.000230779	FALSE	NoSigChange
Epha8	chr4	136929419	136956816	-	4713	TKO.TSA.vs.J1.DMSO	0.528514	1.92467	3.35726	0.0669093	0.0967047	FALSE	NoSigChange
Ephb1	chr9	101922128	102354693	-	4667	TKO.TSA.vs.J1.DMSO	3.92876	1.84735	64.8212	8.20135e-16	9.64022e-15	TRUE	SigIncrease
Ephb2	chr4	136653610	136835935	-	4778	TKO.TSA.vs.J1.DMSO	1.67349	5.32564	134.741	3.76244e-31	2.28175e-29	TRUE	SigIncrease
Ephb3	chr16	21204795	21223304	+	4145	TKO.TSA.vs.J1.DMSO	0.607713	5.0612	16.3977	5.13468e-05	0.000135836	FALSE	NoSigChange
Ephb4	chr5	137350109	137374522	+	4361	TKO.TSA.vs.J1.DMSO	-0.811043	5.54175	16.4795	4.91794e-05	0.000130511	FALSE	NoSigChange
Ephb6	chr6	41605482	41620507	+	3760	TKO.TSA.vs.J1.DMSO	1.08014	3.40735	29.0717	6.97468e-08	2.91672e-07	TRUE	SigIncrease
Ephx1	chr1	180989556	181017495	-	1665	TKO.TSA.vs.J1.DMSO	1.2233	4.07762	30.3456	3.61523e-08	1.58774e-07	TRUE	SigIncrease
Ephx2	chr14	66084372	66124522	-	2588	TKO.TSA.vs.J1.DMSO	-0.683698	5.2416	6.33516	0.0118367	0.0203064	FALSE	NoSigChange
Ephx3	chr17	32183770	32189463	-	2416	TKO.TSA.vs.J1.DMSO	-1.56967	0.790269	8.54722	0.0034605	0.00660345	FALSE	NoSigChange
Ephx4	chr5	107403513	107430031	+	1258	TKO.TSA.vs.J1.DMSO	1.4526	0.988041	12.3676	0.000436849	0.000985434	FALSE	NoSigChange
Epm2a	chr10	11343445	11457477	+	1079	TKO.TSA.vs.J1.DMSO	3.28299	2.14062	64.3456	1.04402e-15	1.21314e-14	TRUE	SigIncrease
Epm2aip1	chr9	111271845	111279091	+	7247	TKO.TSA.vs.J1.DMSO	-0.421242	5.83303	9.6888	0.00185394	0.003726	FALSE	NoSigChange
Epn1	chr7	5080235	5098178	+	2565	TKO.TSA.vs.J1.DMSO	-0.216461	5.94747	2.77819	0.0955562	0.133427	FALSE	NoSigChange
Epn2	chr11	61517249	61579687	-	4489	TKO.TSA.vs.J1.DMSO	-0.203039	6.27896	2.66673	0.102466	0.141808	FALSE	NoSigChange
Epn3	chr11	94489599	94499974	-	3884	TKO.TSA.vs.J1.DMSO	0.175965	0.768062	0.174928	0.675769	0.727603	FALSE	NoSigChange
Epor	chr9	21958899	21963576	-	1829	TKO.TSA.vs.J1.DMSO	-1.43184	1.46923	17.7858	2.47224e-05	6.91772e-05	FALSE	NoSigChange
Eppk1	chr15	76101488	76120195	-	12325	TKO.TSA.vs.J1.DMSO	-0.498474	4.07299	7.95761	0.00478856	0.00889462	FALSE	NoSigChange
Eprs	chr1	185363095	185428355	+	4850	TKO.TSA.vs.J1.DMSO	-0.342366	9.66279	9.10591	0.00254785	0.00498245	FALSE	NoSigChange
Eps15	chr4	109280275	109387816	+	5410	TKO.TSA.vs.J1.DMSO	0.690307	6.09892	29.8188	4.74359e-08	2.03744e-07	TRUE	SigIncrease
Eps15l1	chr8	72340997	72421474	-	4719	TKO.TSA.vs.J1.DMSO	-0.0354786	6.97816	0.1183	0.730885	0.775602	FALSE	NoSigChange
Eps8	chr6	137477245	137649285	-	4936	TKO.TSA.vs.J1.DMSO	0.34972	5.83392	4.02496	0.0448317	0.0674469	FALSE	NoSigChange
Eps8l1	chr7	4464742	4479242	+	2522	TKO.TSA.vs.J1.DMSO	1.15101	0.205824	5.04972	0.0246299	0.0393886	FALSE	NoSigChange
Eps8l2	chr7	141339002	141363016	+	3065	TKO.TSA.vs.J1.DMSO	0.36485	4.4008	3.49336	0.0616153	0.089795	FALSE	NoSigChange
Ept1	chr5	30232618	30272430	+	6769	TKO.TSA.vs.J1.DMSO	0.115767	7.25605	0.942207	0.331711	0.398775	FALSE	NoSigChange
Epx	chr11	87863998	87875536	-	2691	TKO.TSA.vs.J1.DMSO	-0.115649	0.372928	0.0213083	0.883942	0.905415	FALSE	NoSigChange
Eral1	chr11	78073376	78080383	-	2014	TKO.TSA.vs.J1.DMSO	-0.544136	5.80787	20.8149	5.05866e-06	1.57696e-05	FALSE	NoSigChange
Erap1	chr13	74639872	74691875	+	4014	TKO.TSA.vs.J1.DMSO	-2.6041	4.31147	172.834	1.77897e-39	1.89367e-37	TRUE	SigDecrease
Eras	chrX	7924276	7928607	-	1077	TKO.TSA.vs.J1.DMSO	-1.6044	4.51377	73.9412	8.04789e-18	1.21774e-16	TRUE	SigDecrease
Erbb2	chr11	98412484	98437716	+	4998	TKO.TSA.vs.J1.DMSO	0.659766	4.64416	10.5941	0.00113449	0.00236208	FALSE	NoSigChange
Erbb2ip	chr13	103818786	103920514	-	6592	TKO.TSA.vs.J1.DMSO	-0.351228	5.90051	6.79056	0.00916412	0.0160877	FALSE	NoSigChange
Erbb3	chr10	128569368	128589501	-	4020	TKO.TSA.vs.J1.DMSO	0.147252	5.72045	1.31003	0.252388	0.315216	FALSE	NoSigChange
Erc1	chr6	119570796	119848150	-	9787	TKO.TSA.vs.J1.DMSO	0.391345	6.61915	11.2619	0.000791121	0.00169684	FALSE	NoSigChange
Erc2	chr14	27622442	28478537	+	6083	TKO.TSA.vs.J1.DMSO	-0.298369	3.45614	2.26437	0.13238	0.178311	FALSE	NoSigChange
Ercc1	chr7	19345071	19356524	+	1487	TKO.TSA.vs.J1.DMSO	-0.461957	5.21566	10.0169	0.00155106	0.00315815	FALSE	NoSigChange
Ercc2	chr7	19382039	19395692	+	3547	TKO.TSA.vs.J1.DMSO	-0.192851	5.49907	2.56706	0.10911	0.150061	FALSE	NoSigChange
Ercc3	chr18	32240331	32270147	+	2673	TKO.TSA.vs.J1.DMSO	0.105353	6.20303	0.748972	0.386802	0.454383	FALSE	NoSigChange
Ercc4	chr16	13109736	13152009	+	6703	TKO.TSA.vs.J1.DMSO	0.985813	5.18149	43.4541	4.34017e-11	2.85259e-10	TRUE	SigIncrease
Ercc5	chr1	44147744	44181260	+	4010	TKO.TSA.vs.J1.DMSO	0.428164	6.26232	13.2247	0.000276285	0.000641979	FALSE	NoSigChange
Ercc6	chr14	32513521	32580989	+	8422	TKO.TSA.vs.J1.DMSO	0.19422	6.08637	2.62137	0.105433	0.145451	FALSE	NoSigChange
Ercc6l	chrX	102142820	102157091	-	4198	TKO.TSA.vs.J1.DMSO	-0.122096	7.12874	1.0228	0.311856	0.377861	FALSE	NoSigChange
Ercc6l2	chr13	63815320	63900301	+	6044	TKO.TSA.vs.J1.DMSO	0.122593	6.52733	0.847519	0.357255	0.424159	FALSE	NoSigChange
Ercc8	chr13	108158738	108194981	+	2107	TKO.TSA.vs.J1.DMSO	-0.245948	5.2993	3.03362	0.0815561	0.115817	FALSE	NoSigChange
Ereg	chr5	91074617	91093649	+	4136	TKO.TSA.vs.J1.DMSO	1.14342	-0.28468	3.76749	0.0522581	0.0775465	FALSE	NoSigChange
Erf	chr7	25242560	25250758	-	3503	TKO.TSA.vs.J1.DMSO	0.31008	6.99146	5.64092	0.017546	0.0290311	FALSE	NoSigChange
Erg	chr16	95360204	95530365	-	2214	TKO.TSA.vs.J1.DMSO	2.94069	0.0692467	13.5851	0.000227984	0.000538544	FALSE	NoSigChange
Ergic1	chr17	26561512	26656933	+	2733	TKO.TSA.vs.J1.DMSO	-0.208059	6.72682	1.52529	0.216821	0.276166	FALSE	NoSigChange
Ergic2	chr6	148179318	148212374	-	4127	TKO.TSA.vs.J1.DMSO	0.499762	7.55172	17.2275	3.31594e-05	9.06687e-05	FALSE	NoSigChange
Ergic3	chr2	156008125	156018279	+	1297	TKO.TSA.vs.J1.DMSO	-0.302554	5.53647	4.3814	0.0363331	0.0558762	FALSE	NoSigChange
Erh	chr12	80634023	80643861	-	812	TKO.TSA.vs.J1.DMSO	-0.403379	4.90753	8.57306	0.00341173	0.00651692	FALSE	NoSigChange
Eri1	chr8	35465265	35495533	-	5067	TKO.TSA.vs.J1.DMSO	-0.101006	7.64239	0.76469	0.381865	0.449138	FALSE	NoSigChange
Eri2	chr7	119783826	119794058	-	3569	TKO.TSA.vs.J1.DMSO	-0.287126	5.82392	5.24709	0.0219835	0.0355275	FALSE	NoSigChange
Eri3	chr4	117550494	117674281	+	1574	TKO.TSA.vs.J1.DMSO	0.182653	5.70166	1.93381	0.164342	0.216385	FALSE	NoSigChange
Erich1	chr8	14027565	14090327	-	1579	TKO.TSA.vs.J1.DMSO	0.13034	5.14629	1.09863	0.294567	0.359661	FALSE	NoSigChange
Erich2	chr2	70508819	70540884	+	1749	TKO.TSA.vs.J1.DMSO	2.80899	-0.512454	15.2726	9.30562e-05	0.000235848	FALSE	NoSigChange
Erlec1	chr11	30929784	30954131	-	3501	TKO.TSA.vs.J1.DMSO	0.191188	3.99549	0.838794	0.359742	0.426745	FALSE	NoSigChange
Erlin1	chr19	44034943	44069785	-	3432	TKO.TSA.vs.J1.DMSO	0.750377	4.81019	23.7498	1.09709e-06	3.81362e-06	TRUE	SigIncrease
Erlin2	chr8	27023799	27039435	+	3945	TKO.TSA.vs.J1.DMSO	0.0169503	7.24827	0.028078	0.866926	0.891344	FALSE	NoSigChange
Ermp1	chr19	29609883	29648420	-	5394	TKO.TSA.vs.J1.DMSO	0.702965	7.14451	35.7971	2.18978e-09	1.14115e-08	TRUE	SigIncrease
Ern1	chr11	106397620	106487796	-	3976	TKO.TSA.vs.J1.DMSO	1.43713	4.47067	47.7547	4.83028e-12	3.60071e-11	TRUE	SigIncrease
Ero1l	chr14	45283087	45318572	-	4418	TKO.TSA.vs.J1.DMSO	1.12803	6.63381	47.0153	7.04355e-12	5.12754e-11	TRUE	SigIncrease
Ero1lb	chr13	12565883	12609528	+	4239	TKO.TSA.vs.J1.DMSO	1.95989	2.51823	44.1552	3.03347e-11	2.04316e-10	TRUE	SigIncrease
Erp29	chr5	121444753	121452474	-	1243	TKO.TSA.vs.J1.DMSO	-0.410184	6.97807	12.0191	0.000526577	0.0011705	FALSE	NoSigChange
Erp44	chr4	48193331	48279589	-	2647	TKO.TSA.vs.J1.DMSO	0.535204	5.32864	17.52	2.84302e-05	7.86347e-05	FALSE	NoSigChange
Errfi1	chr4	150855091	150868880	+	3018	TKO.TSA.vs.J1.DMSO	0.835398	6.73319	40.7676	1.71456e-10	1.03898e-09	TRUE	SigIncrease
Esam	chr9	37528089	37538319	+	1854	TKO.TSA.vs.J1.DMSO	2.20788	2.50582	67.7103	1.89373e-16	2.41023e-15	TRUE	SigIncrease
Esco1	chr18	10566512	10610352	-	4540	TKO.TSA.vs.J1.DMSO	0.311643	6.84244	4.55203	0.0328798	0.0511232	FALSE	NoSigChange
Esco2	chr14	65819027	65833969	-	2899	TKO.TSA.vs.J1.DMSO	0.482542	8.03324	10.1162	0.00146974	0.00300825	FALSE	NoSigChange
Esd	chr14	74732345	74750443	+	1618	TKO.TSA.vs.J1.DMSO	0.477912	5.72543	16.0748	6.08894e-05	0.000159391	FALSE	NoSigChange
Esf1	chr2	140119881	140170558	-	3392	TKO.TSA.vs.J1.DMSO	0.382495	6.86193	8.44446	0.00366156	0.00694967	FALSE	NoSigChange
Espl1	chr15	102296293	102324356	+	6630	TKO.TSA.vs.J1.DMSO	-0.124107	7.38354	1.35173	0.244976	0.307244	FALSE	NoSigChange
Espn	chr4	152120876	152152207	-	3144	TKO.TSA.vs.J1.DMSO	1.12252	3.52419	26.2668	2.97352e-07	1.12847e-06	TRUE	SigIncrease
Esr2	chr12	76120419	76177259	-	3362	TKO.TSA.vs.J1.DMSO	2.88743	2.58973	76.4003	2.31618e-18	3.68796e-17	TRUE	SigIncrease
Esrp1	chr4	11332038	11386783	-	3864	TKO.TSA.vs.J1.DMSO	-0.109881	6.29328	0.638955	0.424089	0.491435	FALSE	NoSigChange
Esrp2	chr8	106131183	106136974	-	2672	TKO.TSA.vs.J1.DMSO	-0.499855	4.39359	5.09352	0.0240154	0.0384972	FALSE	NoSigChange
Esrra	chr19	6910977	6921808	-	2242	TKO.TSA.vs.J1.DMSO	0.221609	4.80664	1.98378	0.158993	0.209867	FALSE	NoSigChange
Esrrb	chr12	86361117	86521628	+	4621	TKO.TSA.vs.J1.DMSO	-0.95107	8.08225	32.7102	1.06975e-08	5.03361e-08	TRUE	SigDecrease
Esrrg	chr1	187609006	188214884	+	5580	TKO.TSA.vs.J1.DMSO	1.47523	0.266227	8.54267	0.00346917	0.00661916	FALSE	NoSigChange
Esx1	chrX	137115397	137120326	-	1600	TKO.TSA.vs.J1.DMSO	4.68825	3.0239	200.433	1.68041e-45	2.75046e-43	TRUE	SigIncrease
Esyt1	chr10	128510250	128525859	-	3685	TKO.TSA.vs.J1.DMSO	0.611708	6.50991	22.9213	1.68774e-06	5.69765e-06	TRUE	SigIncrease
Esyt2	chr12	116281222	116373098	+	5541	TKO.TSA.vs.J1.DMSO	0.163125	7.29811	2.10459	0.146858	0.195562	FALSE	NoSigChange
Esyt3	chr9	99309967	99358530	-	4491	TKO.TSA.vs.J1.DMSO	1.56475	4.40483	91.7293	9.93849e-22	2.27837e-20	TRUE	SigIncrease
Etaa1	chr11	17938749	17953875	-	4192	TKO.TSA.vs.J1.DMSO	-0.681007	6.86715	23.2297	1.43762e-06	4.90992e-06	TRUE	SigDecrease
Etf1	chr18	34902785	34932003	-	3705	TKO.TSA.vs.J1.DMSO	-0.39169	9.77401	10.8774	0.000973444	0.00204977	FALSE	NoSigChange
Etfa	chr9	55454436	55512243	-	1464	TKO.TSA.vs.J1.DMSO	0.66286	5.40367	12.9452	0.000320742	0.000738517	FALSE	NoSigChange
Etfb	chr7	43444072	43457800	+	904	TKO.TSA.vs.J1.DMSO	-0.465137	6.24586	15.842	6.88567e-05	0.000178781	FALSE	NoSigChange
Etfdh	chr3	79603788	79628767	-	2281	TKO.TSA.vs.J1.DMSO	-0.107362	5.40649	0.614805	0.432985	0.500219	FALSE	NoSigChange
Ethe1	chr7	24587543	24608926	+	1485	TKO.TSA.vs.J1.DMSO	1.12691	4.09002	28.221	1.08223e-07	4.39767e-07	TRUE	SigIncrease
Etl4	chr2	20289913	20810535	+	8041	TKO.TSA.vs.J1.DMSO	-1.16981	6.58529	73.36	1.08033e-17	1.60751e-16	TRUE	SigDecrease
Etnk1	chr6	143167230	143208547	+	6434	TKO.TSA.vs.J1.DMSO	0.417135	8.04457	10.7564	0.00103919	0.00217737	FALSE	NoSigChange
Etnk2	chr1	133363572	133380319	+	2280	TKO.TSA.vs.J1.DMSO	0.487137	4.38319	9.74217	0.00180088	0.00362611	FALSE	NoSigChange
Etohd2	chr13	59769966	59773680	+	3135	TKO.TSA.vs.J1.DMSO	-0.101019	0.92811	0.0353425	0.85088	0.87781	FALSE	NoSigChange
Etohi1	chr2	178023284	178035859	+	4205	TKO.TSA.vs.J1.DMSO	-0.455122	4.73753	7.68502	0.0055681	0.0102315	FALSE	NoSigChange
Ets1	chr9	32696042	32757820	+	5060	TKO.TSA.vs.J1.DMSO	0.191212	4.94053	1.26847	0.260053	0.323161	FALSE	NoSigChange
Ets2	chr16	95702407	95721049	+	3556	TKO.TSA.vs.J1.DMSO	-0.285021	4.81188	3.50891	0.0610396	0.0890156	FALSE	NoSigChange
Etv1	chr12	38780258	38868215	+	4223	TKO.TSA.vs.J1.DMSO	-1.29051	3.68486	13.8857	0.00019427	0.000465624	FALSE	NoSigChange
Etv2	chr7	30633616	30635852	-	1048	TKO.TSA.vs.J1.DMSO	0.135409	1.07917	0.115334	0.734151	0.778383	FALSE	NoSigChange
Etv3	chr3	87525578	87540156	+	5141	TKO.TSA.vs.J1.DMSO	1.42704	5.47638	57.6084	3.19857e-14	3.10514e-13	TRUE	SigIncrease
Etv4	chr11	101769742	101785310	-	2336	TKO.TSA.vs.J1.DMSO	-0.249369	6.08278	3.27289	0.0704332	0.101202	FALSE	NoSigChange
Etv5	chr16	22381313	22439570	-	3822	TKO.TSA.vs.J1.DMSO	-0.568039	8.36758	21.4073	3.71362e-06	1.18335e-05	FALSE	NoSigChange
Etv6	chr6	134035707	134270147	+	5530	TKO.TSA.vs.J1.DMSO	-0.767673	5.02889	19.2551	1.14365e-05	3.38031e-05	FALSE	NoSigChange
EU599041	chr7	43214039	43226842	+	1428	TKO.TSA.vs.J1.DMSO	-0.69933	5.6566	25.256	5.02033e-07	1.84588e-06	TRUE	SigDecrease
Eva1a	chr6	82041628	82093099	+	1768	TKO.TSA.vs.J1.DMSO	1.61269	1.91891	24.6211	6.97835e-07	2.50293e-06	TRUE	SigIncrease
Eva1b	chr4	126148003	126149874	+	1363	TKO.TSA.vs.J1.DMSO	-0.246186	3.99042	2.37627	0.123192	0.167296	FALSE	NoSigChange
Eva1c	chr16	90830859	90904885	+	2142	TKO.TSA.vs.J1.DMSO	-0.0660083	0.890444	0.0302513	0.861921	0.887453	FALSE	NoSigChange
Evc	chr5	37299171	37336881	-	4312	TKO.TSA.vs.J1.DMSO	-1.42919	5.2029	90.5621	1.79264e-21	4.03663e-20	TRUE	SigDecrease
Evc2	chr5	37338478	37425054	+	4111	TKO.TSA.vs.J1.DMSO	-0.774423	5.18406	21.2922	3.9433e-06	1.25156e-05	FALSE	NoSigChange
Evi5	chr5	107744795	107875107	-	5849	TKO.TSA.vs.J1.DMSO	0.440245	7.31811	12.7258	0.000360647	0.000824167	FALSE	NoSigChange
Evi5l	chr8	4166567	4193701	+	1542	TKO.TSA.vs.J1.DMSO	-1.04975	2.19616	12.6898	0.00036766	0.000839184	FALSE	NoSigChange
Evl	chr12	108554720	108688515	+	2697	TKO.TSA.vs.J1.DMSO	0.0448442	4.40189	0.0782671	0.77966	0.816286	FALSE	NoSigChange
Evpl	chr11	116220559	116238091	-	6398	TKO.TSA.vs.J1.DMSO	-1.25668	3.48485	24.038	9.44547e-07	3.31976e-06	TRUE	SigDecrease
Evx1	chr6	52313498	52318378	+	2877	TKO.TSA.vs.J1.DMSO	-1.2249	-0.121344	3.49224	0.0616573	0.0898475	FALSE	NoSigChange
Ewsr1	chr11	5069688	5099077	-	2400	TKO.TSA.vs.J1.DMSO	-0.51704	6.97668	22.1567	2.51282e-06	8.24198e-06	TRUE	SigDecrease
Exd1	chr2	119519404	119547627	-	3143	TKO.TSA.vs.J1.DMSO	1.33133	3.13339	38.1725	6.47601e-10	3.62819e-09	TRUE	SigIncrease
Exd2	chr12	80463095	80498135	+	3323	TKO.TSA.vs.J1.DMSO	0.30743	5.29089	4.41495	0.0356253	0.0548875	FALSE	NoSigChange
Exo1	chr1	175880778	175911396	+	5506	TKO.TSA.vs.J1.DMSO	-0.295345	7.1936	7.238	0.00713763	0.0128139	FALSE	NoSigChange
Exo5	chr4	120921202	120925005	-	1990	TKO.TSA.vs.J1.DMSO	-0.0340941	4.51773	0.0587692	0.808452	0.841453	FALSE	NoSigChange
Exoc1	chr5	76529323	76570285	+	3371	TKO.TSA.vs.J1.DMSO	-0.0144097	6.50133	0.0180858	0.89302	0.913238	FALSE	NoSigChange
Exoc2	chr13	30813918	30974047	-	4250	TKO.TSA.vs.J1.DMSO	0.406682	6.37821	13.6758	0.000217241	0.000515647	FALSE	NoSigChange
Exoc3	chr13	74169805	74208700	-	4596	TKO.TSA.vs.J1.DMSO	-0.0496746	6.36422	0.217915	0.640633	0.696203	FALSE	NoSigChange
Exoc3l	chr8	105289924	105296098	-	2497	TKO.TSA.vs.J1.DMSO	-1.4339	4.33938	16.0736	6.09283e-05	0.000159465	FALSE	NoSigChange
Exoc3l4	chr12	111417430	111431183	+	2923	TKO.TSA.vs.J1.DMSO	0.590154	1.10682	1.253	0.26298	0.326197	FALSE	NoSigChange
Exoc4	chr6	33249150	33972930	+	3710	TKO.TSA.vs.J1.DMSO	0.214277	7.9295	3.70756	0.0541666	0.0799887	FALSE	NoSigChange
Exoc5	chr14	49012144	49066667	-	4659	TKO.TSA.vs.J1.DMSO	-0.0852611	7.27059	0.392465	0.531006	0.593856	FALSE	NoSigChange
Exoc6	chr19	37550418	37683249	+	2733	TKO.TSA.vs.J1.DMSO	-0.0907113	5.363	0.363696	0.546461	0.608502	FALSE	NoSigChange
Exoc6b	chr6	84618486	85069513	-	5440	TKO.TSA.vs.J1.DMSO	0.431639	6.53325	9.40502	0.00216392	0.00429529	FALSE	NoSigChange
Exoc7	chr11	116287998	116306738	-	3344	TKO.TSA.vs.J1.DMSO	0.0612907	5.11849	0.130096	0.718332	0.765343	FALSE	NoSigChange
Exoc8	chr8	124890299	124897705	-	7407	TKO.TSA.vs.J1.DMSO	-1.02312	6.17554	76.9666	1.73877e-18	2.80377e-17	TRUE	SigDecrease
Exog	chr9	119444923	119465518	+	3888	TKO.TSA.vs.J1.DMSO	0.0204609	4.53059	0.0146111	0.903789	0.922206	FALSE	NoSigChange
Exosc1	chr19	41922980	41933314	-	1622	TKO.TSA.vs.J1.DMSO	-0.355268	5.218	6.87933	0.00871983	0.0153733	FALSE	NoSigChange
Exosc10	chr4	148558427	148582400	+	2791	TKO.TSA.vs.J1.DMSO	-0.502297	6.85211	22.9773	1.63926e-06	5.55e-06	TRUE	SigDecrease
Exosc2	chr2	31670737	31681307	+	1622	TKO.TSA.vs.J1.DMSO	-0.807562	7.29619	52.0966	5.28371e-13	4.40463e-12	TRUE	SigDecrease
Exosc3	chr4	45316630	45320603	-	1034	TKO.TSA.vs.J1.DMSO	-0.735105	6.1597	33.8408	5.98108e-09	2.91341e-08	TRUE	SigDecrease
Exosc4	chr15	76327397	76330670	+	1789	TKO.TSA.vs.J1.DMSO	-0.750628	5.93133	37.7543	8.02394e-10	4.45118e-09	TRUE	SigDecrease
Exosc5	chr7	25659153	25668032	+	1031	TKO.TSA.vs.J1.DMSO	-0.764061	6.38283	47.0893	6.78238e-12	4.94688e-11	TRUE	SigDecrease
Exosc6	chr8	111056339	111057599	+	1261	TKO.TSA.vs.J1.DMSO	-1.1128	5.6967	74.7306	5.39546e-18	8.28755e-17	TRUE	SigDecrease
Exosc7	chr9	123113231	123136129	+	1037	TKO.TSA.vs.J1.DMSO	-1.49008	6.10264	141.392	1.32091e-32	8.89687e-31	TRUE	SigDecrease
Exosc8	chr3	54728679	54735364	-	1282	TKO.TSA.vs.J1.DMSO	-1.3107	5.81124	128.974	6.87125e-30	3.6444e-28	TRUE	SigDecrease
Exosc9	chr3	36552606	36565727	+	1617	TKO.TSA.vs.J1.DMSO	-0.218196	6.43298	4.01927	0.0449831	0.0676681	FALSE	NoSigChange
Exph5	chr9	53301670	53381158	+	9601	TKO.TSA.vs.J1.DMSO	1.77318	1.7223	23.8062	1.06537e-06	3.71017e-06	TRUE	SigIncrease
Ext1	chr15	53068261	53346183	-	3464	TKO.TSA.vs.J1.DMSO	-0.867144	6.36366	41.3564	1.26858e-10	7.83063e-10	TRUE	SigDecrease
Ext2	chr2	93695631	93822568	-	2871	TKO.TSA.vs.J1.DMSO	0.226771	4.92881	2.42734	0.119235	0.162503	FALSE	NoSigChange
Extl1	chr4	134356373	134372547	-	4114	TKO.TSA.vs.J1.DMSO	1.89516	3.613	72.9368	1.33872e-17	1.97653e-16	TRUE	SigIncrease
Extl2	chr3	116007449	116029016	+	3253	TKO.TSA.vs.J1.DMSO	0.200845	4.55497	1.94451	0.16318	0.214947	FALSE	NoSigChange
Extl3	chr14	65052059	65098106	-	5978	TKO.TSA.vs.J1.DMSO	-0.177604	6.05753	2.20605	0.13747	0.184335	FALSE	NoSigChange
Eya1	chr1	14168958	14310199	-	4345	TKO.TSA.vs.J1.DMSO	-1.0941	2.48631	12.3469	0.000441709	0.000995808	FALSE	NoSigChange
Eya2	chr2	165595028	165771727	+	2758	TKO.TSA.vs.J1.DMSO	2.47491	0.420783	25.8736	3.64526e-07	1.36873e-06	TRUE	SigIncrease
Eya3	chr4	132639046	132724763	+	5197	TKO.TSA.vs.J1.DMSO	-0.317727	6.16304	8.15402	0.00429657	0.00805151	FALSE	NoSigChange
Eya4	chr10	23104168	23349903	-	4099	TKO.TSA.vs.J1.DMSO	-0.623033	1.52823	2.34767	0.12547	0.170057	FALSE	NoSigChange
Ezh1	chr11	101191115	101226450	-	4194	TKO.TSA.vs.J1.DMSO	0.21539	5.81167	2.33655	0.126369	0.171108	FALSE	NoSigChange
Ezh2	chr6	47530274	47595030	-	2667	TKO.TSA.vs.J1.DMSO	-0.298401	6.42181	7.04215	0.00796136	0.0141463	FALSE	NoSigChange
Ezr	chr17	6738131	6782780	-	3070	TKO.TSA.vs.J1.DMSO	0.0517912	8.30294	0.237806	0.625795	0.682319	FALSE	NoSigChange
F11r	chr1	171437561	171464593	+	2482	TKO.TSA.vs.J1.DMSO	0.333193	6.87739	8.88362	0.0028774	0.00557533	FALSE	NoSigChange
F2	chr2	91625320	91636414	-	1988	TKO.TSA.vs.J1.DMSO	-1.06604	0.925479	6.85994	0.00881493	0.0155266	FALSE	NoSigChange
F2r	chr13	95601789	95618433	-	3296	TKO.TSA.vs.J1.DMSO	-0.433457	6.39542	7.08586	0.00776944	0.0138339	FALSE	NoSigChange
F2rl1	chr13	95511730	95525240	-	2756	TKO.TSA.vs.J1.DMSO	-0.00315289	6.21523	0.000483179	0.982463	0.985961	FALSE	NoSigChange
F3	chr3	121723537	121735052	+	1876	TKO.TSA.vs.J1.DMSO	-0.583671	4.34288	9.91803	0.00163668	0.00332047	FALSE	NoSigChange
F5	chr1	164151859	164220274	+	7406	TKO.TSA.vs.J1.DMSO	-0.308521	3.55794	0.852142	0.355947	0.423035	FALSE	NoSigChange
F630042J09Rik	chr13	67278594	67283361	+	3164	TKO.TSA.vs.J1.DMSO	-0.709222	1.7941	4.70531	0.0300695	0.0471049	FALSE	NoSigChange
F730043M19Rik	chr12	33111711	33147586	-	1551	TKO.TSA.vs.J1.DMSO	0.187018	0.383141	0.104754	0.746198	0.788301	FALSE	NoSigChange
F8	chrX	75172715	75380041	-	7509	TKO.TSA.vs.J1.DMSO	0.261722	3.98445	2.58367	0.107971	0.148602	FALSE	NoSigChange
F8a	chrX	73228306	73230795	+	2490	TKO.TSA.vs.J1.DMSO	0.279937	3.06612	1.31579	0.251349	0.314127	FALSE	NoSigChange
Fa2h	chr8	111345138	111393821	-	2492	TKO.TSA.vs.J1.DMSO	2.11737	-0.461123	9.08955	0.00257074	0.00502398	FALSE	NoSigChange
Faah	chr4	115996656	116017902	-	3816	TKO.TSA.vs.J1.DMSO	0.455269	2.88615	3.62687	0.0568536	0.0835272	FALSE	NoSigChange
Fabp3	chr4	130308778	130315463	+	640	TKO.TSA.vs.J1.DMSO	0.603069	4.53763	11.9601	0.000543505	0.00120268	FALSE	NoSigChange
Fabp5	chr3	10012585	10016610	+	953	TKO.TSA.vs.J1.DMSO	-0.385424	3.52134	3.61945	0.0571079	0.0838442	FALSE	NoSigChange
Fabp9	chr3	10193624	10197283	-	646	TKO.TSA.vs.J1.DMSO	4.30736	-0.0763357	47.2837	6.14193e-12	4.50264e-11	TRUE	SigIncrease
Fadd	chr7	144578323	144582436	-	2871	TKO.TSA.vs.J1.DMSO	-0.34247	3.42449	2.42441	0.119458	0.162793	FALSE	NoSigChange
Fads1	chr19	10182888	10196872	+	3458	TKO.TSA.vs.J1.DMSO	0.154315	6.05061	0.93317	0.334041	0.401094	FALSE	NoSigChange
Fads2	chr19	10064164	10101503	-	1508	TKO.TSA.vs.J1.DMSO	-0.112327	5.36487	0.407184	0.523402	0.586516	FALSE	NoSigChange
Fads3	chr19	10041548	10059671	+	3269	TKO.TSA.vs.J1.DMSO	3.06327	3.4702	86.3194	1.53097e-20	3.15352e-19	TRUE	SigIncrease
Fads6	chr11	115283366	115297546	-	1239	TKO.TSA.vs.J1.DMSO	1.13182	1.4335	6.654	0.00989334	0.0172327	FALSE	NoSigChange
Faf1	chr4	109676627	109963960	+	4429	TKO.TSA.vs.J1.DMSO	-0.0904822	8.33771	0.82109	0.364862	0.431775	FALSE	NoSigChange
Faf2	chr13	54621784	54664063	+	4322	TKO.TSA.vs.J1.DMSO	-0.0468635	6.36632	0.180361	0.671063	0.723539	FALSE	NoSigChange
Fah	chr7	84585159	84605942	-	1585	TKO.TSA.vs.J1.DMSO	-0.110513	4.19332	0.399116	0.527546	0.590551	FALSE	NoSigChange
Fahd1	chr17	24848896	24850302	-	1407	TKO.TSA.vs.J1.DMSO	-0.812178	3.65992	15.5197	8.16488e-05	0.000209624	FALSE	NoSigChange
Fahd2a	chr2	127436215	127444565	-	1226	TKO.TSA.vs.J1.DMSO	-0.15468	3.44188	0.6635	0.415327	0.482972	FALSE	NoSigChange
Faim	chr9	98986373	99002019	+	1074	TKO.TSA.vs.J1.DMSO	0.224358	4.74354	2.14718	0.142832	0.190853	FALSE	NoSigChange
Faim2	chr15	99497005	99528165	-	4668	TKO.TSA.vs.J1.DMSO	1.26234	0.964202	8.47803	0.0035946	0.00683877	FALSE	NoSigChange
Fam101a	chr5	125003475	125012547	+	1650	TKO.TSA.vs.J1.DMSO	1.73054	0.790827	14.5787	0.000134423	0.000331153	FALSE	NoSigChange
Fam101b	chr11	76019195	76027782	-	3511	TKO.TSA.vs.J1.DMSO	2.06496	3.4216	68.2303	1.45475e-16	1.87029e-15	TRUE	SigIncrease
Fam102a	chr2	32535359	32569750	+	4217	TKO.TSA.vs.J1.DMSO	0.661703	4.73042	16.235	5.59511e-05	0.000147249	FALSE	NoSigChange
Fam102b	chr3	108970997	109027607	-	5702	TKO.TSA.vs.J1.DMSO	0.407341	4.79107	5.75261	0.0164642	0.027408	FALSE	NoSigChange
Fam103a1	chr7	81762953	81769490	+	1423	TKO.TSA.vs.J1.DMSO	0.251478	4.57601	1.29712	0.254741	0.317581	FALSE	NoSigChange
Fam104a	chr11	113661319	113684151	-	2615	TKO.TSA.vs.J1.DMSO	-0.103871	5.54488	0.771824	0.379653	0.447055	FALSE	NoSigChange
Fam105a	chr15	27655071	27681542	-	3068	TKO.TSA.vs.J1.DMSO	1.79217	2.02004	40.4899	1.97635e-10	1.18628e-09	TRUE	SigIncrease
Fam105b	chr15	27605921	27630693	-	1489	TKO.TSA.vs.J1.DMSO	-0.226019	5.42612	3.45179	0.0631834	0.091799	FALSE	NoSigChange
Fam107b	chr2	3713458	3782134	+	3148	TKO.TSA.vs.J1.DMSO	1.20959	6.74731	85.6699	2.12626e-20	4.29826e-19	TRUE	SigIncrease
Fam108a	chr10	80583649	80590341	-	1473	TKO.TSA.vs.J1.DMSO	-0.174413	5.87884	1.38474	0.239296	0.301162	FALSE	NoSigChange
Fam108b	chr19	21653309	21685637	+	2475	TKO.TSA.vs.J1.DMSO	0.738745	6.02118	26.2879	2.9413e-07	1.11708e-06	TRUE	SigIncrease
Fam108c	chr7	84109356	84151893	-	2238	TKO.TSA.vs.J1.DMSO	-0.303918	5.32464	6.10286	0.0134964	0.0228548	FALSE	NoSigChange
Fam109a	chr5	121849028	121854599	+	2335	TKO.TSA.vs.J1.DMSO	1.34854	5.31216	75.8367	3.08115e-18	4.86527e-17	TRUE	SigIncrease
Fam109b	chr15	82341179	82345710	+	2745	TKO.TSA.vs.J1.DMSO	-2.36863	1.98994	47.1209	6.67397e-12	4.87014e-11	TRUE	SigDecrease
Fam110a	chr2	151969398	151980219	-	2119	TKO.TSA.vs.J1.DMSO	0.276827	3.34181	1.56381	0.211108	0.269723	FALSE	NoSigChange
Fam110b	chr4	5644179	5799944	+	1995	TKO.TSA.vs.J1.DMSO	-0.13529	4.30216	0.692159	0.405431	0.472692	FALSE	NoSigChange
Fam110c	chr12	31073968	31079940	+	2670	TKO.TSA.vs.J1.DMSO	1.15399	1.88873	15.8302	6.92888e-05	0.000179709	FALSE	NoSigChange
Fam111a	chr19	12573525	12589696	+	3199	TKO.TSA.vs.J1.DMSO	0.0667952	6.0109	0.184116	0.667859	0.720748	FALSE	NoSigChange
Fam114a1	chr5	64970075	65041901	+	2949	TKO.TSA.vs.J1.DMSO	-0.0368665	2.83348	0.0249671	0.874449	0.897401	FALSE	NoSigChange
Fam114a2	chr11	57482990	57518644	-	2611	TKO.TSA.vs.J1.DMSO	0.236485	6.70178	3.35352	0.0670614	0.096897	FALSE	NoSigChange
Fam115a	chr6	42672547	42693059	-	3738	TKO.TSA.vs.J1.DMSO	0.552932	5.05809	9.73087	0.00181199	0.00364697	FALSE	NoSigChange
Fam115c	chr6	42623043	42645041	-	4257	TKO.TSA.vs.J1.DMSO	1.20529	4.9285	41.8213	1.00009e-10	6.29067e-10	TRUE	SigIncrease
Fam117a	chr11	95337018	95381872	+	2317	TKO.TSA.vs.J1.DMSO	2.0797	6.16694	130.91	2.5904e-30	1.45502e-28	TRUE	SigIncrease
Fam117b	chr1	59913006	59985348	+	5534	TKO.TSA.vs.J1.DMSO	1.04643	6.23541	40.5424	1.92398e-10	1.15705e-09	TRUE	SigIncrease
Fam118a	chr15	85037062	85062830	+	3739	TKO.TSA.vs.J1.DMSO	-0.171149	5.98344	2.12854	0.144579	0.192882	FALSE	NoSigChange
Fam118b	chr9	35216965	35267780	-	1890	TKO.TSA.vs.J1.DMSO	0.318745	5.65422	5.40335	0.0200981	0.0327762	FALSE	NoSigChange
Fam120a	chr13	48879217	48967828	-	4918	TKO.TSA.vs.J1.DMSO	-0.444355	7.40757	16.8767	3.9888e-05	0.000107427	FALSE	NoSigChange
Fam120aos	chr13	48968112	48969905	+	1461	TKO.TSA.vs.J1.DMSO	-0.836063	2.40693	10.5877	0.00113842	0.00236929	FALSE	NoSigChange
Fam120b	chr17	15396202	15433581	+	5831	TKO.TSA.vs.J1.DMSO	0.392827	5.48318	9.98951	0.00157435	0.00320256	FALSE	NoSigChange
Fam120c	chrX	151344223	151474134	+	7707	TKO.TSA.vs.J1.DMSO	0.431829	3.03175	4.09432	0.0430274	0.0649765	FALSE	NoSigChange
Fam122a	chr19	24475779	24477474	-	1696	TKO.TSA.vs.J1.DMSO	-0.288085	1.553	0.943488	0.331382	0.398539	FALSE	NoSigChange
Fam122b	chrX	53243415	53269805	-	4334	TKO.TSA.vs.J1.DMSO	0.92052	6.23379	66.9782	2.74526e-16	3.41687e-15	TRUE	SigIncrease
Fam124a	chr14	62555737	62608485	+	3557	TKO.TSA.vs.J1.DMSO	3.45805	2.83727	64.8735	7.98647e-16	9.40217e-15	TRUE	SigIncrease
Fam126a	chr5	23960936	24030683	-	5647	TKO.TSA.vs.J1.DMSO	0.674811	5.22963	21.7839	3.05156e-06	9.86427e-06	TRUE	SigIncrease
Fam126b	chr1	58522806	58586333	-	8695	TKO.TSA.vs.J1.DMSO	0.629115	6.64859	14.4964	0.000140428	0.000344773	FALSE	NoSigChange
Fam129a	chr1	151571373	151719347	+	3939	TKO.TSA.vs.J1.DMSO	0.622326	5.4094	9.1444	0.0024948	0.00488938	FALSE	NoSigChange
Fam129b	chr2	32876134	32925253	+	3693	TKO.TSA.vs.J1.DMSO	-0.757812	6.90833	15.9319	6.56637e-05	0.000170831	FALSE	NoSigChange
Fam129c	chr8	71597646	71608149	+	2482	TKO.TSA.vs.J1.DMSO	-0.750517	2.2468	8.26115	0.00405025	0.00762936	FALSE	NoSigChange
Fam131a	chr16	20695057	20703036	+	2271	TKO.TSA.vs.J1.DMSO	0.835436	2.55848	12.334	0.000444785	0.00100185	FALSE	NoSigChange
Fam131b	chr6	42315312	42324640	-	4101	TKO.TSA.vs.J1.DMSO	1.18063	3.38079	33.3361	7.75281e-09	3.72752e-08	TRUE	SigIncrease
Fam131c	chr4	141368192	141384174	+	1460	TKO.TSA.vs.J1.DMSO	2.74256	2.66269	57.199	3.93869e-14	3.76837e-13	TRUE	SigIncrease
Fam132a	chr4	155962312	155966629	+	1321	TKO.TSA.vs.J1.DMSO	1.30608	2.68337	27.1713	1.862e-07	7.28808e-07	TRUE	SigIncrease
Fam132b	chr1	91366430	91374217	+	2815	TKO.TSA.vs.J1.DMSO	0.0014352	2.32584	3.35491e-05	0.995379	0.996407	FALSE	NoSigChange
Fam133b	chr5	3543833	3570546	+	2302	TKO.TSA.vs.J1.DMSO	0.482149	5.9965	12.4228	0.000424124	0.000959432	FALSE	NoSigChange
Fam134a	chr1	75142786	75147909	+	2557	TKO.TSA.vs.J1.DMSO	0.492256	4.92456	11.8036	0.000591165	0.00130021	FALSE	NoSigChange
Fam134b	chr15	25843264	25973687	+	3346	TKO.TSA.vs.J1.DMSO	0.381928	4.18708	3.60317	0.0576696	0.0846117	FALSE	NoSigChange
Fam134c	chr11	101096322	101119843	-	3306	TKO.TSA.vs.J1.DMSO	0.39547	6.39393	10.0057	0.00156053	0.00317573	FALSE	NoSigChange
Fam135a	chr1	24010758	24100341	-	6467	TKO.TSA.vs.J1.DMSO	0.714681	6.57924	46.0553	1.14961e-11	8.15438e-11	TRUE	SigIncrease
Fam136a	chr6	86365683	86370058	+	1606	TKO.TSA.vs.J1.DMSO	-1.29393	6.80631	122.263	2.02132e-28	9.29562e-27	TRUE	SigDecrease
Fam13a	chr6	58933536	59024502	-	4293	TKO.TSA.vs.J1.DMSO	2.15474	1.78143	38.8689	4.53234e-10	2.59756e-09	TRUE	SigIncrease
Fam13b	chr18	34442351	34506823	-	3344	TKO.TSA.vs.J1.DMSO	-0.173507	5.52695	1.67196	0.195997	0.252638	FALSE	NoSigChange
Fam13c	chr10	70440668	70558732	+	3510	TKO.TSA.vs.J1.DMSO	-1.62435	2.2882	31.9955	1.54527e-08	7.13008e-08	TRUE	SigDecrease
Fam149a	chr8	45336715	45382291	-	5479	TKO.TSA.vs.J1.DMSO	0.0382051	2.29792	0.019701	0.888375	0.90916	FALSE	NoSigChange
Fam149b	chr14	20348162	20383491	+	3149	TKO.TSA.vs.J1.DMSO	0.21743	5.01256	2.67979	0.101629	0.140854	FALSE	NoSigChange
Fam150a	chr1	6359331	6394731	+	858	TKO.TSA.vs.J1.DMSO	6.69157	-0.461184	28.8264	7.9165e-08	3.28351e-07	TRUE	SigIncrease
Fam151a	chr4	106733915	106748292	+	1897	TKO.TSA.vs.J1.DMSO	4.65494	1.85596	50.2599	1.34671e-12	1.06992e-11	TRUE	SigIncrease
Fam151b	chr13	92449620	92484031	-	1383	TKO.TSA.vs.J1.DMSO	1.09447	0.717298	8.84004	0.00294693	0.00569555	FALSE	NoSigChange
Fam159b	chr13	104845283	104863893	-	1310	TKO.TSA.vs.J1.DMSO	1.81903	0.400076	9.97479	0.00158698	0.00322653	FALSE	NoSigChange
Fam160a1	chr3	85660063	85746209	-	4388	TKO.TSA.vs.J1.DMSO	1.9448	3.41838	92.2956	7.46509e-22	1.73222e-20	TRUE	SigIncrease
Fam160a2	chr7	105371211	105400054	-	10986	TKO.TSA.vs.J1.DMSO	-0.224378	6.43599	3.91283	0.0479188	0.0716452	FALSE	NoSigChange
Fam160b1	chr19	57361009	57389594	+	5630	TKO.TSA.vs.J1.DMSO	-1.03918	4.93967	52.4233	4.47379e-13	3.77285e-12	TRUE	SigDecrease
Fam160b2	chr14	70583295	70599835	-	4034	TKO.TSA.vs.J1.DMSO	-0.0974804	3.39441	0.209884	0.646858	0.701766	FALSE	NoSigChange
Fam161a	chr11	23013387	23023741	+	1937	TKO.TSA.vs.J1.DMSO	0.813985	2.48209	7.86795	0.00503188	0.00931362	FALSE	NoSigChange
Fam161b	chr12	84345317	84361821	-	3357	TKO.TSA.vs.J1.DMSO	1.60855	2.70027	23.9313	9.98328e-07	3.49188e-06	TRUE	SigIncrease
Fam162a	chr16	36043844	36071515	-	635	TKO.TSA.vs.J1.DMSO	0.198787	6.13927	2.97948	0.0843264	0.119351	FALSE	NoSigChange
Fam162b	chr10	51585450	51590460	-	555	TKO.TSA.vs.J1.DMSO	2.29957	-0.169892	17.4148	3.00479e-05	8.28303e-05	FALSE	NoSigChange
Fam163a	chr1	156075966	156087888	-	3687	TKO.TSA.vs.J1.DMSO	4.95343	-0.2715	34.5229	4.21261e-09	2.099e-08	TRUE	SigIncrease
Fam167a	chr14	63436394	63465502	+	4235	TKO.TSA.vs.J1.DMSO	1.42375	3.26993	24.8526	6.18853e-07	2.24076e-06	TRUE	SigIncrease
Fam168a	chr7	100706702	100841630	+	6583	TKO.TSA.vs.J1.DMSO	1.02962	6.25366	67.5227	2.08279e-16	2.63982e-15	TRUE	SigIncrease
Fam168b	chr1	34813218	34843050	-	5080	TKO.TSA.vs.J1.DMSO	-0.531432	7.06998	21.2659	3.99784e-06	1.26808e-05	FALSE	NoSigChange
Fam169a	chr13	97067287	97129522	+	4590	TKO.TSA.vs.J1.DMSO	-0.711738	8.82379	19.7226	8.95343e-06	2.69027e-05	FALSE	NoSigChange
Fam169b	chr7	68273839	68363092	+	2821	TKO.TSA.vs.J1.DMSO	-0.232875	2.41118	0.893506	0.344529	0.411424	FALSE	NoSigChange
Fam171a1	chr2	3118388	3227809	+	4146	TKO.TSA.vs.J1.DMSO	0.595696	4.48272	11.1829	0.000825568	0.00176525	FALSE	NoSigChange
Fam171a2	chr11	102436981	102447663	-	3099	TKO.TSA.vs.J1.DMSO	0.19463	3.29249	0.866282	0.351987	0.418911	FALSE	NoSigChange
Fam171b	chr2	83812728	83881358	+	3394	TKO.TSA.vs.J1.DMSO	0.681167	4.0582	10.5732	0.00114739	0.00238447	FALSE	NoSigChange
Fam172a	chr13	77708690	78166240	+	4070	TKO.TSA.vs.J1.DMSO	0.888592	4.64809	32.1936	1.39551e-08	6.4724e-08	TRUE	SigIncrease
Fam173a	chr17	25790506	25792284	-	802	TKO.TSA.vs.J1.DMSO	0.283439	4.59434	2.52123	0.112323	0.154104	FALSE	NoSigChange
Fam173b	chr15	31602116	31617535	+	1166	TKO.TSA.vs.J1.DMSO	1.49123	4.06399	38.7551	4.80462e-10	2.74225e-09	TRUE	SigIncrease
Fam174a	chr1	95313628	95335284	+	2107	TKO.TSA.vs.J1.DMSO	0.404064	3.68803	4.15448	0.0415245	0.0629756	FALSE	NoSigChange
Fam174b	chr7	73740307	73776919	+	2678	TKO.TSA.vs.J1.DMSO	0.716767	3.28866	11.9599	0.000543585	0.00120268	FALSE	NoSigChange
Fam175a	chr5	100804802	100820935	-	2499	TKO.TSA.vs.J1.DMSO	-0.051776	5.13843	0.11638	0.732994	0.777319	FALSE	NoSigChange
Fam175b	chr7	132859225	132885114	+	2895	TKO.TSA.vs.J1.DMSO	-0.137614	5.39045	1.30186	0.253873	0.316733	FALSE	NoSigChange
Fam178a	chr19	44931119	44983787	+	6880	TKO.TSA.vs.J1.DMSO	-0.120502	7.69275	1.09314	0.295777	0.360851	FALSE	NoSigChange
Fam178b	chr1	36562696	36683183	-	2569	TKO.TSA.vs.J1.DMSO	-0.0786112	3.60309	0.155219	0.693597	0.743516	FALSE	NoSigChange
Fam179b	chr12	64965742	65022573	+	6434	TKO.TSA.vs.J1.DMSO	-0.221461	6.9898	3.82751	0.0504179	0.0750574	FALSE	NoSigChange
Fam181b	chr7	93079879	93081721	+	1842	TKO.TSA.vs.J1.DMSO	2.48877	2.362	68.8554	1.05954e-16	1.38679e-15	TRUE	SigIncrease
Fam183b	chr11	58792802	58801960	-	562	TKO.TSA.vs.J1.DMSO	-0.306446	0.571373	0.49348	0.482379	0.547723	FALSE	NoSigChange
Fam184a	chr10	53633145	53750909	-	3950	TKO.TSA.vs.J1.DMSO	1.0218	3.87693	30.4087	3.49955e-08	1.54049e-07	TRUE	SigIncrease
Fam184b	chr5	45529705	45639501	-	4123	TKO.TSA.vs.J1.DMSO	-0.54978	2.50657	5.74406	0.0165445	0.0275295	FALSE	NoSigChange
Fam185a	chr5	21424903	21482124	+	3082	TKO.TSA.vs.J1.DMSO	-0.265037	5.4367	4.70355	0.0301003	0.0471483	FALSE	NoSigChange
Fam186b	chr15	99271018	99287180	-	3187	TKO.TSA.vs.J1.DMSO	1.78254	0.280502	14.0695	0.000176175	0.000424999	FALSE	NoSigChange
Fam187b	chr7	30973804	30989725	+	2666	TKO.TSA.vs.J1.DMSO	-0.108948	1.22545	0.12431	0.724406	0.770358	FALSE	NoSigChange
Fam188a	chr2	12347264	12419460	-	2333	TKO.TSA.vs.J1.DMSO	0.974608	6.45242	41.2208	1.35971e-10	8.35585e-10	TRUE	SigIncrease
Fam188b	chr6	55203383	55320222	+	4785	TKO.TSA.vs.J1.DMSO	-0.214135	2.65998	0.661482	0.416037	0.483687	FALSE	NoSigChange
Fam189a1	chr7	64756096	65156528	-	4754	TKO.TSA.vs.J1.DMSO	0.056391	-0.253538	0.0100025	0.920334	0.93664	FALSE	NoSigChange
Fam189a2	chr19	23972750	24031019	-	2548	TKO.TSA.vs.J1.DMSO	1.99887	1.92752	39.1521	3.92047e-10	2.26136e-09	TRUE	SigIncrease
Fam189b	chr3	89183225	89189289	+	3059	TKO.TSA.vs.J1.DMSO	0.0824363	1.91888	0.0820676	0.774515	0.811737	FALSE	NoSigChange
Fam192a	chr8	94574941	94601726	-	1799	TKO.TSA.vs.J1.DMSO	-0.663925	6.69402	39.2941	3.6455e-10	2.11317e-09	TRUE	SigDecrease
Fam193a	chr5	34369933	34486458	+	5541	TKO.TSA.vs.J1.DMSO	-0.24198	5.59846	4.13661	0.0419651	0.0635931	FALSE	NoSigChange
Fam193b	chr13	55539316	55571120	-	4341	TKO.TSA.vs.J1.DMSO	-1.16948	5.3285	60.6109	6.95472e-15	7.36194e-14	TRUE	SigDecrease
Fam195a	chr17	25863698	25868738	-	816	TKO.TSA.vs.J1.DMSO	0.334437	2.94126	2.24152	0.134349	0.180675	FALSE	NoSigChange
Fam195b	chr11	120542888	120549727	-	1205	TKO.TSA.vs.J1.DMSO	-0.88449	4.01143	21.2741	3.9807e-06	1.26317e-05	FALSE	NoSigChange
Fam196a	chr7	134881908	134938430	-	4637	TKO.TSA.vs.J1.DMSO	1.33988	2.14083	12.2833	0.000457033	0.00102746	FALSE	NoSigChange
Fam196b	chr11	34314822	34422640	+	5371	TKO.TSA.vs.J1.DMSO	-4.68724	0.86332	98.4417	3.34733e-23	9.06637e-22	TRUE	SigDecrease
Fam198b	chr3	79885930	79946278	+	6627	TKO.TSA.vs.J1.DMSO	1.47116	5.50957	61.7018	3.99618e-15	4.31417e-14	TRUE	SigIncrease
Fam199x	chrX	137049594	137082501	+	8297	TKO.TSA.vs.J1.DMSO	0.407349	6.21079	8.24035	0.00409691	0.00770925	FALSE	NoSigChange
Fam19a3	chr3	104767405	104777547	-	4317	TKO.TSA.vs.J1.DMSO	-0.0896291	-0.563065	0.019906	0.8878	0.908694	FALSE	NoSigChange
Fam19a4	chr6	96831209	97060411	-	2182	TKO.TSA.vs.J1.DMSO	1.00076	2.89504	23.2072	1.45449e-06	4.96205e-06	TRUE	SigIncrease
Fam19a5	chr15	87544299	87759364	+	3041	TKO.TSA.vs.J1.DMSO	1.17292	3.44354	39.9657	2.58458e-10	1.52372e-09	TRUE	SigIncrease
Fam203a	chr15	76368898	76371411	+	1967	TKO.TSA.vs.J1.DMSO	-0.902116	5.1264	49.6877	1.80273e-12	1.40724e-11	TRUE	SigDecrease
Fam207a	chr10	77486655	77515813	-	2428	TKO.TSA.vs.J1.DMSO	0.0419876	6.01203	0.12702	0.721542	0.768225	FALSE	NoSigChange
Fam20b	chr1	156678571	156718910	-	4238	TKO.TSA.vs.J1.DMSO	0.902454	6.26742	53.2974	2.86682e-13	2.47379e-12	TRUE	SigIncrease
Fam20c	chr5	138755081	138810063	+	3001	TKO.TSA.vs.J1.DMSO	1.90281	2.91136	57.1613	4.01503e-14	3.82937e-13	TRUE	SigIncrease
Fam21	chr6	116208033	116262671	+	4297	TKO.TSA.vs.J1.DMSO	-0.369579	7.39062	13.4658	0.000242953	0.000570978	FALSE	NoSigChange
Fam210a	chr18	68260185	68300333	-	9653	TKO.TSA.vs.J1.DMSO	0.145253	6.27316	1.45709	0.227394	0.288017	FALSE	NoSigChange
Fam210b	chr2	172345577	172355749	+	3605	TKO.TSA.vs.J1.DMSO	0.703694	2.94966	9.19375	0.00242843	0.00476729	FALSE	NoSigChange
Fam211a	chr11	62604884	62648523	-	1984	TKO.TSA.vs.J1.DMSO	1.41854	2.24855	22.7138	1.88011e-06	6.29681e-06	TRUE	SigIncrease
Fam212a	chr9	107984224	107985916	-	1061	TKO.TSA.vs.J1.DMSO	1.51493	1.51312	17.9629	2.25255e-05	6.34851e-05	FALSE	NoSigChange
Fam212b	chr3	105704599	105720842	+	4781	TKO.TSA.vs.J1.DMSO	-0.158408	3.01192	0.434364	0.509856	0.573998	FALSE	NoSigChange
Fam213a	chr14	40993740	41013775	-	1537	TKO.TSA.vs.J1.DMSO	1.39358	5.02432	88.4994	5.08511e-21	1.10264e-19	TRUE	SigIncrease
Fam213b	chr4	154896430	154899043	-	785	TKO.TSA.vs.J1.DMSO	-0.477932	3.80798	6.41718	0.0113022	0.0194529	FALSE	NoSigChange
Fam214a	chr9	74953053	75032468	+	4521	TKO.TSA.vs.J1.DMSO	1.7995	3.96476	62.8661	2.21251e-15	2.46731e-14	TRUE	SigIncrease
Fam214b	chr4	43032414	43046220	-	3495	TKO.TSA.vs.J1.DMSO	0.326986	2.82899	1.77859	0.182322	0.237084	FALSE	NoSigChange
Fam216a	chr5	122364584	122371963	-	983	TKO.TSA.vs.J1.DMSO	-0.352249	4.17229	4.42199	0.0354787	0.0546949	FALSE	NoSigChange
Fam217b	chr2	178414534	178422161	+	2264	TKO.TSA.vs.J1.DMSO	0.694282	1.90179	6.57136	0.0103633	0.0179812	FALSE	NoSigChange
Fam219a	chr4	41518929	41569527	-	2109	TKO.TSA.vs.J1.DMSO	1.20933	1.75482	15.2757	9.29046e-05	0.000235581	FALSE	NoSigChange
Fam219b	chr9	57537528	57543187	+	3055	TKO.TSA.vs.J1.DMSO	-0.656654	4.94051	21.7614	3.08745e-06	9.97181e-06	TRUE	SigDecrease
Fam220a	chr5	143548706	143564525	+	2331	TKO.TSA.vs.J1.DMSO	0.0811384	4.56001	0.302872	0.582087	0.642393	FALSE	NoSigChange
Fam221a	chr6	49367739	49389904	+	2095	TKO.TSA.vs.J1.DMSO	1.56822	3.47357	66.0377	4.42385e-16	5.35719e-15	TRUE	SigIncrease
Fam222a	chr5	114568251	114613218	+	2693	TKO.TSA.vs.J1.DMSO	1.64752	1.54705	15.373	8.82398e-05	0.000224876	FALSE	NoSigChange
Fam222b	chr11	78094673	78157339	+	3884	TKO.TSA.vs.J1.DMSO	0.416123	4.56886	8.26425	0.00404334	0.00761823	FALSE	NoSigChange
Fam227a	chr15	79609576	79658956	-	5187	TKO.TSA.vs.J1.DMSO	-0.695174	1.22233	3.5735	0.0587084	0.0859866	FALSE	NoSigChange
Fam228b	chr12	4746216	4769267	-	2886	TKO.TSA.vs.J1.DMSO	0.857189	2.52518	8.18324	0.00422791	0.00793359	FALSE	NoSigChange
Fam229b	chr10	39118808	39133895	-	730	TKO.TSA.vs.J1.DMSO	1.22925	2.28547	24.7248	6.6128e-07	2.38248e-06	TRUE	SigIncrease
Fam25c	chr14	34351882	34355393	-	367	TKO.TSA.vs.J1.DMSO	1.1008	5.28423	19.4913	1.01062e-05	3.01153e-05	FALSE	NoSigChange
Fam26e	chr10	34091352	34096519	-	1786	TKO.TSA.vs.J1.DMSO	1.02147	2.70039	18.7324	1.50408e-05	4.3535e-05	FALSE	NoSigChange
Fam26f	chr10	34126067	34127972	-	1082	TKO.TSA.vs.J1.DMSO	0.83684	1.49394	6.32423	0.0119099	0.0204205	FALSE	NoSigChange
Fam32a	chr8	72219730	72223775	+	1921	TKO.TSA.vs.J1.DMSO	-0.0421454	6.76608	0.138341	0.709936	0.758361	FALSE	NoSigChange
Fam35a	chr14	34237035	34310503	-	3452	TKO.TSA.vs.J1.DMSO	0.430923	5.7288	12.2759	0.00045884	0.00103107	FALSE	NoSigChange
Fam3a	chrX	74384720	74393139	-	1765	TKO.TSA.vs.J1.DMSO	-0.595219	2.71635	5.34007	0.0208406	0.0338529	FALSE	NoSigChange
Fam3b	chr16	97471086	97504936	-	851	TKO.TSA.vs.J1.DMSO	3.99447	1.76883	79.5349	4.7378e-19	8.14902e-18	TRUE	SigIncrease
Fam3c	chr6	22306522	22356081	-	2739	TKO.TSA.vs.J1.DMSO	-0.262337	6.30317	3.01737	0.0823767	0.116885	FALSE	NoSigChange
Fam43a	chr16	30599723	30602797	+	3075	TKO.TSA.vs.J1.DMSO	0.834463	5.46371	24.0425	9.42317e-07	3.31346e-06	TRUE	SigIncrease
Fam43b	chr4	138394092	138396458	-	2367	TKO.TSA.vs.J1.DMSO	0.640572	0.393513	2.09559	0.147725	0.196596	FALSE	NoSigChange
Fam45a	chr19	60811570	60836229	+	2350	TKO.TSA.vs.J1.DMSO	0.408289	5.54426	9.65245	0.00189099	0.00379495	FALSE	NoSigChange
Fam46a	chr9	85320439	85327150	-	5505	TKO.TSA.vs.J1.DMSO	0.769242	2.91051	15.0479	0.000104816	0.000263503	FALSE	NoSigChange
Fam46b	chr4	133480133	133487940	+	2288	TKO.TSA.vs.J1.DMSO	1.02757	4.89645	24.1976	8.69392e-07	3.07407e-06	TRUE	SigIncrease
Fam46c	chr3	100471536	100489192	-	2029	TKO.TSA.vs.J1.DMSO	2.71253	3.53136	107.357	3.71709e-25	1.2518e-23	TRUE	SigIncrease
Fam46d	chrX	107792590	107872911	+	3162	TKO.TSA.vs.J1.DMSO	1.1929	1.91415	6.51586	0.0106916	0.0185088	FALSE	NoSigChange
Fam49a	chr12	12262139	12376361	+	4848	TKO.TSA.vs.J1.DMSO	0.434982	5.28843	11.6396	0.000645623	0.00140798	FALSE	NoSigChange
Fam49b	chr15	63929094	64060448	-	3800	TKO.TSA.vs.J1.DMSO	-0.542273	7.46827	16.0288	6.23875e-05	0.000163116	FALSE	NoSigChange
Fam50a	chrX	74313033	74320149	+	1383	TKO.TSA.vs.J1.DMSO	-0.357308	4.85845	6.52846	0.0106162	0.0183887	FALSE	NoSigChange
Fam53a	chr5	33600353	33629635	-	2003	TKO.TSA.vs.J1.DMSO	-0.126159	5.18728	0.861435	0.353337	0.420195	FALSE	NoSigChange
Fam53b	chr7	132712084	132813196	-	5199	TKO.TSA.vs.J1.DMSO	1.00979	3.03449	22.975	1.64123e-06	5.55459e-06	TRUE	SigIncrease
Fam53c	chr18	34758906	34773760	+	4475	TKO.TSA.vs.J1.DMSO	0.782587	5.74699	21.8343	2.97241e-06	9.63297e-06	TRUE	SigIncrease
Fam57a	chr11	76202056	76208257	+	930	TKO.TSA.vs.J1.DMSO	0.870569	2.52627	13.4234	0.000248507	0.000582772	FALSE	NoSigChange
Fam57b	chr7	126816885	126830219	+	3162	TKO.TSA.vs.J1.DMSO	-0.810417	0.581138	3.94206	0.0470931	0.0705354	FALSE	NoSigChange
Fam58b	chr11	78750506	78751729	-	1224	TKO.TSA.vs.J1.DMSO	-0.198478	4.42938	1.30346	0.253582	0.316473	FALSE	NoSigChange
Fam5b	chr1	158245269	158356260	-	4101	TKO.TSA.vs.J1.DMSO	2.48937	2.53193	88.7538	4.47137e-21	9.75117e-20	TRUE	SigIncrease
Fam60a	chr6	148921059	148946432	-	2638	TKO.TSA.vs.J1.DMSO	-1.43445	6.43779	75.6583	3.37256e-18	5.30342e-17	TRUE	SigDecrease
Fam63a	chr3	95282935	95296164	+	2834	TKO.TSA.vs.J1.DMSO	-1.35569	5.56391	82.6467	9.81135e-20	1.82132e-18	TRUE	SigDecrease
Fam63b	chr9	70599014	70657174	-	8081	TKO.TSA.vs.J1.DMSO	2.21844	3.95535	114.305	1.11711e-26	4.41678e-25	TRUE	SigIncrease
Fam64a	chr11	72042502	72047370	+	1466	TKO.TSA.vs.J1.DMSO	-0.971031	5.39371	59.313	1.34488e-14	1.37486e-13	TRUE	SigDecrease
Fam65a	chr8	105605229	105622218	+	4133	TKO.TSA.vs.J1.DMSO	0.0880927	2.88432	0.114241	0.735366	0.779455	FALSE	NoSigChange
Fam65b	chr13	24614610	24733806	+	6968	TKO.TSA.vs.J1.DMSO	2.86978	1.03227	45.8293	1.29017e-11	9.10476e-11	TRUE	SigIncrease
Fam69a	chr5	107908042	107987077	-	2724	TKO.TSA.vs.J1.DMSO	0.520568	3.48884	8.08868	0.00445426	0.00832548	FALSE	NoSigChange
Fam69b	chr2	26628457	26636497	+	1622	TKO.TSA.vs.J1.DMSO	-0.429113	4.19119	4.83842	0.0278325	0.0439578	FALSE	NoSigChange
Fam71e1	chr7	44496588	44501134	+	849	TKO.TSA.vs.J1.DMSO	0.161437	0.170541	0.114984	0.73454	0.77871	FALSE	NoSigChange
Fam72a	chr1	131527989	131539872	+	2105	TKO.TSA.vs.J1.DMSO	0.217518	4.04983	1.58997	0.207331	0.265477	FALSE	NoSigChange
Fam73a	chr3	152273460	152340407	-	5354	TKO.TSA.vs.J1.DMSO	-0.779251	5.86326	34.3074	4.70593e-09	2.33031e-08	TRUE	SigDecrease
Fam73b	chr2	30364233	30385519	+	3620	TKO.TSA.vs.J1.DMSO	-0.291488	4.97539	4.44493	0.0350051	0.0540797	FALSE	NoSigChange
Fam76a	chr4	132899213	132922551	-	3046	TKO.TSA.vs.J1.DMSO	0.367289	5.65059	7.43475	0.00639763	0.0116211	FALSE	NoSigChange
Fam76b	chr9	13827727	13846522	+	3672	TKO.TSA.vs.J1.DMSO	-0.455962	6.27082	13.6013	0.000226034	0.000534641	FALSE	NoSigChange
Fam78a	chr2	32066885	32083705	-	4011	TKO.TSA.vs.J1.DMSO	1.10131	3.18917	15.0556	0.000104392	0.000262655	FALSE	NoSigChange
Fam78b	chr1	167001417	167091302	+	4986	TKO.TSA.vs.J1.DMSO	2.00212	1.03226	27.6366	1.4638e-07	5.84062e-07	TRUE	SigIncrease
Fam81a	chr9	70089310	70141557	-	2883	TKO.TSA.vs.J1.DMSO	1.5447	4.18836	57.0019	4.35393e-14	4.13446e-13	TRUE	SigIncrease
Fam83b	chr9	76490705	76545804	-	3136	TKO.TSA.vs.J1.DMSO	-0.0838576	2.04399	0.100709	0.750981	0.792364	FALSE	NoSigChange
Fam83d	chr2	158768099	158786637	+	2260	TKO.TSA.vs.J1.DMSO	0.754911	6.49293	40.8419	1.6506e-10	1.00381e-09	TRUE	SigIncrease
Fam83e	chr7	45721220	45729492	+	2900	TKO.TSA.vs.J1.DMSO	0.277939	1.8984	0.590328	0.442292	0.509002	FALSE	NoSigChange
Fam83f	chr15	80671847	80700425	+	2993	TKO.TSA.vs.J1.DMSO	-0.695784	2.55065	6.33409	0.0118439	0.0203164	FALSE	NoSigChange
Fam83g	chr11	61684410	61709950	+	4786	TKO.TSA.vs.J1.DMSO	0.980073	4.85772	30.5666	3.22597e-08	1.42625e-07	TRUE	SigIncrease
Fam83h	chr15	76001092	76014336	-	4628	TKO.TSA.vs.J1.DMSO	-1.31083	5.63982	29.5771	5.3737e-08	2.2836e-07	TRUE	SigDecrease
Fam84a	chr12	14147598	14152038	-	3380	TKO.TSA.vs.J1.DMSO	2.51442	3.32066	70.5904	4.3965e-17	6.08396e-16	TRUE	SigIncrease
Fam84b	chr15	60818996	60825080	-	5563	TKO.TSA.vs.J1.DMSO	-1.34219	4.54771	68.4423	1.30642e-16	1.68671e-15	TRUE	SigDecrease
Fam86	chr16	5244155	5255956	-	2140	TKO.TSA.vs.J1.DMSO	0.295865	4.22938	3.51125	0.0609535	0.0889242	FALSE	NoSigChange
Fam89a	chr8	124740257	124751809	-	1315	TKO.TSA.vs.J1.DMSO	-0.687726	2.36407	6.22443	0.0125999	0.021497	FALSE	NoSigChange
Fam89b	chr19	5728087	5729666	-	1212	TKO.TSA.vs.J1.DMSO	0.360776	4.2448	3.03023	0.0817266	0.116027	FALSE	NoSigChange
Fam92a	chr4	12153722	12172015	-	1326	TKO.TSA.vs.J1.DMSO	-0.596938	4.44128	16.5087	4.84276e-05	0.000128695	FALSE	NoSigChange
Fam96a	chr9	66126611	66138968	+	1253	TKO.TSA.vs.J1.DMSO	0.2395	6.23456	3.27434	0.0703712	0.101132	FALSE	NoSigChange
Fam96b	chr8	104639839	104641728	-	680	TKO.TSA.vs.J1.DMSO	-0.14468	5.23115	1.04198	0.307361	0.373372	FALSE	NoSigChange
Fam98a	chr17	75537086	75551946	-	2817	TKO.TSA.vs.J1.DMSO	0.247867	5.01035	3.69428	0.0545993	0.0805574	FALSE	NoSigChange
Fam98b	chr2	117249739	117271540	+	1861	TKO.TSA.vs.J1.DMSO	-0.350937	3.37915	3.25263	0.071309	0.102402	FALSE	NoSigChange
Fam98c	chr7	29152510	29156210	-	1269	TKO.TSA.vs.J1.DMSO	-0.22637	3.91991	1.61708	0.203499	0.261141	FALSE	NoSigChange
Fan1	chr7	64346758	64374095	-	3475	TKO.TSA.vs.J1.DMSO	0.13461	4.39423	0.783472	0.376081	0.443467	FALSE	NoSigChange
Fanca	chr8	123268244	123318576	-	4541	TKO.TSA.vs.J1.DMSO	-0.795414	6.34149	49.8969	1.62036e-12	1.2714e-11	TRUE	SigDecrease
Fancb	chrX	164980592	164997272	+	2956	TKO.TSA.vs.J1.DMSO	0.195184	5.31024	2.32139	0.127606	0.172491	FALSE	NoSigChange
Fancc	chr13	63304709	63431745	-	4292	TKO.TSA.vs.J1.DMSO	-1.06405	4.14912	40.3946	2.07519e-10	1.24218e-09	TRUE	SigDecrease
Fancd2	chr6	113531682	113596285	+	4780	TKO.TSA.vs.J1.DMSO	-0.638969	7.08422	26.9381	2.10076e-07	8.15966e-07	TRUE	SigDecrease
Fance	chr17	28313530	28326574	+	2016	TKO.TSA.vs.J1.DMSO	-0.461119	4.98671	7.76168	0.00533662	0.00983581	FALSE	NoSigChange
Fancf	chr7	51860577	51862267	-	1691	TKO.TSA.vs.J1.DMSO	-0.835073	4.08931	27.06	1.97233e-07	7.68634e-07	TRUE	SigDecrease
Fancg	chr4	43002337	43010301	-	2727	TKO.TSA.vs.J1.DMSO	-0.829598	4.36005	25.3839	4.6983e-07	1.73628e-06	TRUE	SigDecrease
Fanci	chr7	79392338	79450264	+	4619	TKO.TSA.vs.J1.DMSO	0.217854	7.24905	3.57224	0.0587531	0.0860273	FALSE	NoSigChange
Fancl	chr11	26387084	26471876	+	1775	TKO.TSA.vs.J1.DMSO	-0.50482	5.91698	14.098	0.000173529	0.000419145	FALSE	NoSigChange
Fancm	chr12	65075606	65132058	+	7775	TKO.TSA.vs.J1.DMSO	0.408947	7.49292	14.6814	0.000127297	0.000315281	FALSE	NoSigChange
Fank1	chr7	133776891	133881532	+	1974	TKO.TSA.vs.J1.DMSO	2.42827	2.83122	56.1111	6.84903e-14	6.37261e-13	TRUE	SigIncrease
Far1	chr7	113513862	113570458	+	3972	TKO.TSA.vs.J1.DMSO	0.184377	7.67159	1.81054	0.178443	0.23263	FALSE	NoSigChange
Far2	chr6	148047416	148182760	+	3397	TKO.TSA.vs.J1.DMSO	1.21415	-0.060539	6.31336	0.0119832	0.0205322	FALSE	NoSigChange
Farp1	chr14	121035574	121283726	+	4857	TKO.TSA.vs.J1.DMSO	0.520268	4.64192	6.60817	0.0101512	0.0176469	FALSE	NoSigChange
Farp2	chr1	93512104	93621976	+	3912	TKO.TSA.vs.J1.DMSO	1.61552	2.59252	40.8612	1.63431e-10	9.94301e-10	TRUE	SigIncrease
Fars2	chr13	36117411	36537593	+	2126	TKO.TSA.vs.J1.DMSO	-0.305219	5.00371	4.64352	0.031171	0.0486651	FALSE	NoSigChange
Farsa	chr8	84856986	84869257	+	1829	TKO.TSA.vs.J1.DMSO	-0.863055	7.72787	46.3356	9.96368e-12	7.11384e-11	TRUE	SigDecrease
Farsb	chr1	78424836	78488846	-	2132	TKO.TSA.vs.J1.DMSO	0.144057	7.74545	1.66037	0.197554	0.254365	FALSE	NoSigChange
Fas	chr19	34290659	34327770	+	1801	TKO.TSA.vs.J1.DMSO	0.837385	1.53073	6.71452	0.00956312	0.0167283	FALSE	NoSigChange
Fasn	chr11	120805958	120824547	-	9938	TKO.TSA.vs.J1.DMSO	-1.48292	9.07255	185.267	3.43213e-42	4.58279e-40	TRUE	SigDecrease
Fastk	chr5	24441040	24445235	-	1840	TKO.TSA.vs.J1.DMSO	-0.525924	5.42316	11.7715	0.000601445	0.00131995	FALSE	NoSigChange
Fastkd1	chr2	69686824	69712606	-	2856	TKO.TSA.vs.J1.DMSO	0.817826	5.86313	28.6923	8.48398e-08	3.49792e-07	TRUE	SigIncrease
Fastkd2	chr1	63730625	63753385	+	3205	TKO.TSA.vs.J1.DMSO	-0.636076	6.83762	31.8354	1.67803e-08	7.72623e-08	TRUE	SigDecrease
Fastkd3	chr13	68582248	68592279	+	2362	TKO.TSA.vs.J1.DMSO	-0.640776	4.94682	20.8335	5.00991e-06	1.56368e-05	FALSE	NoSigChange
Fastkd5	chr2	130613838	130630027	-	3164	TKO.TSA.vs.J1.DMSO	0.0669622	5.86853	0.313425	0.575586	0.63628	FALSE	NoSigChange
Fat1	chr8	44950208	45052257	+	14627	TKO.TSA.vs.J1.DMSO	-0.438486	9.64325	5.62347	0.0177216	0.0292897	FALSE	NoSigChange
Fat2	chr11	55250610	55312257	-	14423	TKO.TSA.vs.J1.DMSO	-1.30395	3.30682	24.1832	8.75913e-07	3.09497e-06	TRUE	SigDecrease
Fat3	chr9	15910193	16378231	-	18468	TKO.TSA.vs.J1.DMSO	0.898291	2.38531	12.8974	0.000329044	0.000756487	FALSE	NoSigChange
Fat4	chr3	38886940	39011983	+	16107	TKO.TSA.vs.J1.DMSO	0.591202	0.588885	2.51272	0.112931	0.154868	FALSE	NoSigChange
Fau	chr19	6057888	6059524	+	815	TKO.TSA.vs.J1.DMSO	-0.581705	3.70296	7.23671	0.00714278	0.012821	FALSE	NoSigChange
Faxc	chr4	21931326	22001461	+	9342	TKO.TSA.vs.J1.DMSO	0.0394547	4.16273	0.044837	0.832304	0.862153	FALSE	NoSigChange
Fbf1	chr11	116142285	116168178	-	5373	TKO.TSA.vs.J1.DMSO	0.153309	5.76596	1.2751	0.258812	0.321786	FALSE	NoSigChange
Fbl	chr7	28169748	28179269	+	1159	TKO.TSA.vs.J1.DMSO	-0.528113	3.52462	7.06503	0.00786031	0.0139843	FALSE	NoSigChange
Fblim1	chr4	141576062	141606052	-	3168	TKO.TSA.vs.J1.DMSO	-0.572925	6.47437	16.484	4.90633e-05	0.000130248	FALSE	NoSigChange
Fbln1	chr15	85206008	85286294	+	3359	TKO.TSA.vs.J1.DMSO	0.461046	5.04626	5.12611	0.0235685	0.0378399	FALSE	NoSigChange
Fbln2	chr6	91212764	91272540	+	4477	TKO.TSA.vs.J1.DMSO	2.43874	3.56972	69.9423	6.10651e-17	8.29199e-16	TRUE	SigIncrease
Fbln5	chr12	101746565	101819119	-	5893	TKO.TSA.vs.J1.DMSO	0.757701	-0.208037	1.52044	0.217553	0.277028	FALSE	NoSigChange
Fbln7	chr2	128863932	128897034	+	2909	TKO.TSA.vs.J1.DMSO	-0.397125	0.374107	0.900773	0.342574	0.409668	FALSE	NoSigChange
Fbn1	chr2	125300594	125506438	-	9900	TKO.TSA.vs.J1.DMSO	0.549595	5.44921	5.86463	0.0154481	0.0258664	FALSE	NoSigChange
Fbn2	chr18	58008623	58209926	-	10480	TKO.TSA.vs.J1.DMSO	1.67833	3.20745	63.2089	1.85904e-15	2.08998e-14	TRUE	SigIncrease
Fbp1	chr13	62864753	62888282	-	1479	TKO.TSA.vs.J1.DMSO	1.03249	1.33977	4.86437	0.0274168	0.0433732	FALSE	NoSigChange
Fbp2	chr13	62836885	62858370	-	1294	TKO.TSA.vs.J1.DMSO	1.19305	3.23102	21.4149	3.69895e-06	1.17892e-05	FALSE	NoSigChange
Fbrs	chr7	127485221	127491513	+	2650	TKO.TSA.vs.J1.DMSO	-0.210502	3.0818	1.05739	0.303811	0.369378	FALSE	NoSigChange
Fbrsl1	chr5	110361752	110448503	-	4949	TKO.TSA.vs.J1.DMSO	0.201745	4.21845	1.01311	0.314159	0.380228	FALSE	NoSigChange
Fbxl12	chr9	20637787	20644767	-	2661	TKO.TSA.vs.J1.DMSO	0.281626	4.37569	3.61908	0.0571203	0.0838543	FALSE	NoSigChange
Fbxl14	chr6	119479668	119483886	+	4219	TKO.TSA.vs.J1.DMSO	-0.737	6.11119	42.058	8.86072e-11	5.60357e-10	TRUE	SigDecrease
Fbxl15	chr19	46328184	46330446	+	1348	TKO.TSA.vs.J1.DMSO	0.403608	2.86823	2.52443	0.112095	0.153819	FALSE	NoSigChange
Fbxl16	chr17	25809085	25821265	+	3499	TKO.TSA.vs.J1.DMSO	0.880425	2.90314	14.2214	0.000162511	0.00039441	FALSE	NoSigChange
Fbxl17	chr17	63045952	63500580	-	16988	TKO.TSA.vs.J1.DMSO	-0.395185	3.84379	5.72532	0.016722	0.0277914	FALSE	NoSigChange
Fbxl18	chr5	142871789	142895238	-	2831	TKO.TSA.vs.J1.DMSO	-0.119696	4.86535	0.525705	0.468418	0.534102	FALSE	NoSigChange
Fbxl19	chr7	127746775	127768928	+	3410	TKO.TSA.vs.J1.DMSO	-0.534706	7.14399	17.4558	2.94069e-05	8.11809e-05	FALSE	NoSigChange
Fbxl2	chr9	113976958	114026751	-	3203	TKO.TSA.vs.J1.DMSO	0.676259	3.15122	9.39666	0.00217381	0.00431193	FALSE	NoSigChange
Fbxl20	chr11	98082554	98149616	-	8607	TKO.TSA.vs.J1.DMSO	0.308362	5.96049	6.63431	0.0100033	0.0174143	FALSE	NoSigChange
Fbxl21	chr13	56522508	56537786	+	1965	TKO.TSA.vs.J1.DMSO	2.61823	1.55356	54.5203	1.53853e-13	1.38495e-12	TRUE	SigIncrease
Fbxl22	chr9	66508459	66514593	-	3935	TKO.TSA.vs.J1.DMSO	-0.98165	0.115776	4.31547	0.0377673	0.0578597	FALSE	NoSigChange
Fbxl3	chr14	103080239	103099509	-	4264	TKO.TSA.vs.J1.DMSO	-0.839149	6.03077	39.798	2.81635e-10	1.65395e-09	TRUE	SigDecrease
Fbxl4	chr4	22357565	22434046	+	2479	TKO.TSA.vs.J1.DMSO	0.625729	5.05641	20.3706	6.38038e-06	1.95929e-05	FALSE	NoSigChange
Fbxl5	chr5	43744618	43782149	-	3328	TKO.TSA.vs.J1.DMSO	-0.488518	7.34465	17.2837	3.2193e-05	8.82639e-05	FALSE	NoSigChange
Fbxl6	chr15	76535728	76538746	-	1714	TKO.TSA.vs.J1.DMSO	-0.400303	5.15431	8.30116	0.00396198	0.00747697	FALSE	NoSigChange
Fbxl7	chr15	26540459	26895564	-	4616	TKO.TSA.vs.J1.DMSO	0.940951	1.31433	8.40287	0.0037463	0.00710075	FALSE	NoSigChange
Fbxl8	chr8	105264648	105269326	+	1901	TKO.TSA.vs.J1.DMSO	0.37122	0.713431	0.784425	0.375791	0.443262	FALSE	NoSigChange
Fbxo10	chr4	45034248	45084604	-	4634	TKO.TSA.vs.J1.DMSO	1.38708	3.83656	50.1799	1.40277e-12	1.11155e-11	TRUE	SigIncrease
Fbxo11	chr17	87990859	88065285	-	4013	TKO.TSA.vs.J1.DMSO	-0.352064	5.37837	4.28694	0.0384063	0.0587263	FALSE	NoSigChange
Fbxo15	chr18	84935025	84981392	+	1586	TKO.TSA.vs.J1.DMSO	0.273589	8.26925	1.63773	0.200637	0.257969	FALSE	NoSigChange
Fbxo16	chr14	65266701	65321502	+	1229	TKO.TSA.vs.J1.DMSO	-0.366897	1.4848	1.06597	0.301859	0.367386	FALSE	NoSigChange
Fbxo17	chr7	28716790	28738140	+	1968	TKO.TSA.vs.J1.DMSO	-0.818892	3.29657	16.9468	3.84413e-05	0.00010375	FALSE	NoSigChange
Fbxo18	chr2	11742573	11777527	-	3514	TKO.TSA.vs.J1.DMSO	0.141177	7.07635	1.80328	0.179317	0.233655	FALSE	NoSigChange
Fbxo2	chr4	148160668	148166417	+	1234	TKO.TSA.vs.J1.DMSO	2.35277	5.32348	108.911	1.69709e-25	5.87116e-24	TRUE	SigIncrease
Fbxo21	chr5	117976770	118010191	+	3909	TKO.TSA.vs.J1.DMSO	0.298018	6.56559	6.21665	0.0126554	0.021582	FALSE	NoSigChange
Fbxo22	chr9	55208935	55224433	+	2102	TKO.TSA.vs.J1.DMSO	-0.666332	7.45854	34.5407	4.17422e-09	2.08123e-08	TRUE	SigDecrease
Fbxo24	chr5	137612505	137625078	-	2159	TKO.TSA.vs.J1.DMSO	-0.100452	1.2177	0.0807718	0.776254	0.813336	FALSE	NoSigChange
Fbxo25	chr8	13907806	13940521	+	2008	TKO.TSA.vs.J1.DMSO	0.474584	5.95522	17.4665	2.92413e-05	8.07532e-05	FALSE	NoSigChange
Fbxo27	chr7	28692849	28699337	+	2074	TKO.TSA.vs.J1.DMSO	-0.730811	1.8979	5.23713	0.0221098	0.0356989	FALSE	NoSigChange
Fbxo28	chr1	182313102	182341606	-	4913	TKO.TSA.vs.J1.DMSO	0.0353671	6.39474	0.0904241	0.763639	0.803047	FALSE	NoSigChange
Fbxo3	chr2	104027799	104063237	+	4760	TKO.TSA.vs.J1.DMSO	-0.654808	5.92438	25.6202	4.15655e-07	1.54773e-06	TRUE	SigDecrease
Fbxo30	chr10	11281330	11297969	+	5114	TKO.TSA.vs.J1.DMSO	-0.0354607	6.95165	0.0781466	0.779825	0.816403	FALSE	NoSigChange
Fbxo31	chr8	121549443	121578806	-	4355	TKO.TSA.vs.J1.DMSO	-0.592492	5.31352	18.5764	1.63229e-05	4.69782e-05	FALSE	NoSigChange
Fbxo32	chr15	58175879	58214892	-	6936	TKO.TSA.vs.J1.DMSO	0.799839	3.42342	11.4763	0.000704911	0.00152766	FALSE	NoSigChange
Fbxo33	chr12	59200655	59219483	-	3446	TKO.TSA.vs.J1.DMSO	0.63839	6.41894	16.4665	4.95186e-05	0.000131365	FALSE	NoSigChange
Fbxo34	chr14	47472561	47531962	+	3634	TKO.TSA.vs.J1.DMSO	0.734973	5.40447	36.1748	1.80386e-09	9.51081e-09	TRUE	SigIncrease
Fbxo36	chr1	84839841	84900486	+	900	TKO.TSA.vs.J1.DMSO	1.60189	1.51734	21.4042	3.71952e-06	1.18498e-05	FALSE	NoSigChange
Fbxo38	chr18	62504059	62548743	-	4398	TKO.TSA.vs.J1.DMSO	-0.206709	7.30821	3.77151	0.0521325	0.0773753	FALSE	NoSigChange
Fbxo4	chr15	3963564	3979573	-	3446	TKO.TSA.vs.J1.DMSO	-1.13254	2.27558	16.5753	4.67559e-05	0.000124688	FALSE	NoSigChange
Fbxo41	chr6	85469578	85502886	-	6562	TKO.TSA.vs.J1.DMSO	0.772555	1.66214	6.30872	0.0120145	0.0205766	FALSE	NoSigChange
Fbxo42	chr4	141147922	141204062	+	5925	TKO.TSA.vs.J1.DMSO	-0.167324	5.70991	1.89795	0.168308	0.220975	FALSE	NoSigChange
Fbxo43	chr15	36150060	36164884	-	4035	TKO.TSA.vs.J1.DMSO	1.62424	0.880511	11.9773	0.000538538	0.00119337	FALSE	NoSigChange
Fbxo44	chr4	148152800	148160064	-	1894	TKO.TSA.vs.J1.DMSO	-1.6833	1.75773	23.9465	9.90494e-07	3.46924e-06	TRUE	SigDecrease
Fbxo45	chr16	32230112	32247025	-	4046	TKO.TSA.vs.J1.DMSO	0.53183	5.96202	23.3009	1.38533e-06	4.74522e-06	TRUE	SigIncrease
Fbxo46	chr7	19119859	19138261	+	2962	TKO.TSA.vs.J1.DMSO	-0.194439	4.41608	1.66369	0.197105	0.253836	FALSE	NoSigChange
Fbxo47	chr11	97854307	97884154	-	1681	TKO.TSA.vs.J1.DMSO	1.81414	3.26058	49.9496	1.57746e-12	1.23966e-11	TRUE	SigIncrease
Fbxo48	chr11	16951410	16954772	+	2117	TKO.TSA.vs.J1.DMSO	0.314038	2.7814	2.09376	0.147902	0.196765	FALSE	NoSigChange
Fbxo5	chr10	5799158	5805465	-	1807	TKO.TSA.vs.J1.DMSO	-0.565463	7.2971	26.3196	2.8934e-07	1.09943e-06	TRUE	SigDecrease
Fbxo6	chr4	148145716	148152135	-	2149	TKO.TSA.vs.J1.DMSO	-0.111584	4.79008	0.412071	0.52092	0.584289	FALSE	NoSigChange
Fbxo7	chr10	86021929	86048328	+	1886	TKO.TSA.vs.J1.DMSO	-0.22832	4.95214	2.87569	0.0899263	0.126523	FALSE	NoSigChange
Fbxo8	chr8	56551134	56593939	+	3527	TKO.TSA.vs.J1.DMSO	0.193064	5.92558	2.49881	0.113933	0.156129	FALSE	NoSigChange
Fbxo9	chr9	78081500	78109053	-	2206	TKO.TSA.vs.J1.DMSO	0.532177	5.18309	12.4768	0.000412042	0.000934739	FALSE	NoSigChange
Fbxw10	chr11	62847123	62877462	+	3267	TKO.TSA.vs.J1.DMSO	-1.00778	0.634166	4.58523	0.0322487	0.0501983	FALSE	NoSigChange
Fbxw11	chr11	32642555	32746814	+	4337	TKO.TSA.vs.J1.DMSO	0.217742	7.6806	3.91323	0.0479075	0.0716452	FALSE	NoSigChange
Fbxw17	chr13	50417877	50433769	+	1785	TKO.TSA.vs.J1.DMSO	-1.06867	4.47185	29.2201	6.46069e-08	2.71221e-07	TRUE	SigDecrease
Fbxw2	chr2	34804364	34826235	-	5698	TKO.TSA.vs.J1.DMSO	0.153131	6.82273	2.11097	0.146247	0.194887	FALSE	NoSigChange
Fbxw4	chr19	45578257	45660193	-	1946	TKO.TSA.vs.J1.DMSO	-0.94259	2.13771	11.7096	0.000621774	0.00136084	FALSE	NoSigChange
Fbxw5	chr2	25500778	25505470	+	2359	TKO.TSA.vs.J1.DMSO	-0.892516	4.33158	29.445	5.75274e-08	2.43448e-07	TRUE	SigDecrease
Fbxw7	chr3	84815577	84979198	+	4751	TKO.TSA.vs.J1.DMSO	0.407659	6.58615	11.1806	0.000826572	0.0017669	FALSE	NoSigChange
Fbxw8	chr5	118064981	118155458	-	4978	TKO.TSA.vs.J1.DMSO	0.0912111	7.49127	0.658432	0.417114	0.484754	FALSE	NoSigChange
Fbxw9	chr8	85060119	85067120	+	1842	TKO.TSA.vs.J1.DMSO	-0.363724	6.38629	3.43273	0.0639162	0.0927397	FALSE	NoSigChange
Fcf1	chr12	84970930	84983303	+	716	TKO.TSA.vs.J1.DMSO	-0.585151	5.12596	17.1922	3.37814e-05	9.227e-05	FALSE	NoSigChange
Fcgbp	chr7	28071236	28120864	+	7930	TKO.TSA.vs.J1.DMSO	-0.0589879	2.16389	0.0459404	0.830284	0.860119	FALSE	NoSigChange
Fcgr2b	chr1	170960559	170976071	-	1546	TKO.TSA.vs.J1.DMSO	-2.03922	0.389884	15.9433	6.52677e-05	0.000170016	FALSE	NoSigChange
Fcgr3	chr1	171051169	171059403	-	1353	TKO.TSA.vs.J1.DMSO	1.80273	0.151508	12.6323	0.000379141	0.000863836	FALSE	NoSigChange
Fcgrt	chr7	45092993	45103822	-	1738	TKO.TSA.vs.J1.DMSO	-0.481718	3.87908	6.91977	0.00852481	0.0150591	FALSE	NoSigChange
Fcho1	chr8	71708387	71725681	-	3399	TKO.TSA.vs.J1.DMSO	0.383726	4.74452	6.50295	0.0107695	0.018631	FALSE	NoSigChange
Fcho2	chr13	98723406	98815449	-	5119	TKO.TSA.vs.J1.DMSO	-0.153772	4.90061	0.893191	0.344614	0.411493	FALSE	NoSigChange
Fchsd1	chr18	37957434	37969731	-	4227	TKO.TSA.vs.J1.DMSO	0.470544	4.11754	8.05939	0.00452685	0.00845183	FALSE	NoSigChange
Fchsd2	chr7	101108775	101284405	+	4411	TKO.TSA.vs.J1.DMSO	0.379377	4.68814	4.82778	0.0280047	0.044184	FALSE	NoSigChange
Fdft1	chr14	63145150	63177793	-	2863	TKO.TSA.vs.J1.DMSO	-0.143236	6.79014	1.28272	0.257394	0.320286	FALSE	NoSigChange
Fdps	chr3	89093588	89101967	-	1461	TKO.TSA.vs.J1.DMSO	-0.475134	5.71686	11.0447	0.000889411	0.00188797	FALSE	NoSigChange
Fdx1	chr9	51943307	51963533	-	861	TKO.TSA.vs.J1.DMSO	1.24327	4.66527	34.8571	3.54813e-09	1.79077e-08	TRUE	SigIncrease
Fdx1l	chr9	21067520	21073514	-	782	TKO.TSA.vs.J1.DMSO	-1.79575	1.9554	33.8348	5.99965e-09	2.92152e-08	TRUE	SigDecrease
Fdxacb1	chr9	50768238	50772670	+	1978	TKO.TSA.vs.J1.DMSO	0.0331372	4.24045	0.0439464	0.833953	0.863391	FALSE	NoSigChange
Fdxr	chr11	115268025	115276969	-	1866	TKO.TSA.vs.J1.DMSO	-0.0024573	4.5995	0.000268184	0.986934	0.989926	FALSE	NoSigChange
Fech	chr18	64456550	64489066	-	2901	TKO.TSA.vs.J1.DMSO	0.612507	5.51202	22.61	1.98448e-06	6.62015e-06	TRUE	SigIncrease
Fem1a	chr17	56256793	56263608	+	6816	TKO.TSA.vs.J1.DMSO	-0.197431	6.32799	1.82546	0.176665	0.230614	FALSE	NoSigChange
Fem1b	chr9	62791830	62811648	-	6490	TKO.TSA.vs.J1.DMSO	-0.210213	9.35427	4.71643	0.0298756	0.0468301	FALSE	NoSigChange
Fem1c	chr18	46504606	46525971	-	2866	TKO.TSA.vs.J1.DMSO	-0.140768	5.76751	1.55861	0.211869	0.270537	FALSE	NoSigChange
Fen1	chr19	10199132	10203943	-	2222	TKO.TSA.vs.J1.DMSO	-0.0391651	7.62085	0.10002	0.751806	0.793124	FALSE	NoSigChange
Fer1l4	chr2	156019140	156052947	-	6105	TKO.TSA.vs.J1.DMSO	1.29686	0.661868	8.04903	0.00455281	0.008493	FALSE	NoSigChange
Fermt1	chr2	132904179	132946036	-	5255	TKO.TSA.vs.J1.DMSO	-1.54024	4.16431	24.6637	6.82582e-07	2.45227e-06	TRUE	SigDecrease
Fermt2	chr14	45458792	45530065	-	3243	TKO.TSA.vs.J1.DMSO	0.408762	6.73814	13.7183	0.000212371	0.000504953	FALSE	NoSigChange
Fermt3	chr19	6998958	7019469	-	2587	TKO.TSA.vs.J1.DMSO	1.20153	2.59834	16.0284	6.24004e-05	0.000163122	FALSE	NoSigChange
Fert2	chr17	63896018	64139496	+	3475	TKO.TSA.vs.J1.DMSO	0.267309	5.85192	3.63557	0.0565571	0.0831318	FALSE	NoSigChange
Fes	chr7	80377758	80387946	-	2762	TKO.TSA.vs.J1.DMSO	-0.466404	1.36177	1.10302	0.293604	0.358629	FALSE	NoSigChange
Fetub	chr16	22918382	22939768	+	1784	TKO.TSA.vs.J1.DMSO	2.14048	3.24154	43.1676	5.02466e-11	3.2756e-10	TRUE	SigIncrease
Fez1	chr9	36843659	36878640	+	1285	TKO.TSA.vs.J1.DMSO	-0.292362	2.99417	1.04088	0.307616	0.373616	FALSE	NoSigChange
Fez2	chr17	78377885	78418103	-	1911	TKO.TSA.vs.J1.DMSO	0.229296	4.78455	2.67995	0.101619	0.140852	FALSE	NoSigChange
Ffar4	chr19	38097079	38114263	+	1393	TKO.TSA.vs.J1.DMSO	3.98921	-0.075704	35.7465	2.24734e-09	1.16874e-08	TRUE	SigIncrease
Fgd1	chrX	151047233	151089086	+	3503	TKO.TSA.vs.J1.DMSO	-0.112638	6.00709	0.81756	0.365895	0.432796	FALSE	NoSigChange
Fgd2	chr17	29360914	29379535	+	2625	TKO.TSA.vs.J1.DMSO	0.459335	3.08016	4.335	0.0373365	0.0572516	FALSE	NoSigChange
Fgd3	chr13	49263110	49309208	-	3110	TKO.TSA.vs.J1.DMSO	-0.0462873	0.352861	0.0114394	0.914825	0.93203	FALSE	NoSigChange
Fgd4	chr16	16421978	16560196	-	4016	TKO.TSA.vs.J1.DMSO	-0.347105	5.30917	3.44773	0.0633387	0.0919983	FALSE	NoSigChange
Fgd5	chr6	91987110	92076005	+	5622	TKO.TSA.vs.J1.DMSO	-0.526433	3.47659	5.56859	0.0182855	0.0300812	FALSE	NoSigChange
Fgd6	chr10	94036001	94145339	+	8044	TKO.TSA.vs.J1.DMSO	1.26159	4.43689	58.5481	1.98382e-14	1.97888e-13	TRUE	SigIncrease
Fgf1	chr18	38838673	38918699	-	3909	TKO.TSA.vs.J1.DMSO	4.40567	5.0397	102.361	4.62832e-24	1.38142e-22	TRUE	SigIncrease
Fgf10	chr13	118714699	118792573	+	4572	TKO.TSA.vs.J1.DMSO	-2.08999	1.73968	23.202	1.45842e-06	4.97203e-06	TRUE	SigDecrease
Fgf13	chrX	59062150	59134436	-	2494	TKO.TSA.vs.J1.DMSO	0.439178	2.84244	4.42081	0.0355031	0.054727	FALSE	NoSigChange
Fgf14	chr14	123978291	124677127	-	3442	TKO.TSA.vs.J1.DMSO	0.400907	0.100411	0.871808	0.350455	0.41742	FALSE	NoSigChange
Fgf15	chr7	144896532	144900951	+	1807	TKO.TSA.vs.J1.DMSO	-3.34212	3.19916	150.333	1.46628e-34	1.12726e-32	TRUE	SigDecrease
Fgf17	chr14	70636205	70642268	-	1687	TKO.TSA.vs.J1.DMSO	-4.10391	3.99836	72.9902	1.30293e-17	1.92556e-16	TRUE	SigDecrease
Fgf18	chr11	33117431	33147400	-	1085	TKO.TSA.vs.J1.DMSO	0.901511	2.18362	9.38074	0.00219277	0.00434558	FALSE	NoSigChange
Fgf22	chr10	79755119	79756961	+	489	TKO.TSA.vs.J1.DMSO	1.47777	-0.198553	5.7087	0.016881	0.0280435	FALSE	NoSigChange
Fgf3	chr7	144838612	144843348	+	1194	TKO.TSA.vs.J1.DMSO	-0.106836	0.967005	0.0667276	0.796162	0.830935	FALSE	NoSigChange
Fgf4	chr7	144861386	144865243	+	3030	TKO.TSA.vs.J1.DMSO	-1.6913	7.08214	70.1921	5.38022e-17	7.35168e-16	TRUE	SigDecrease
Fgf5	chr5	98254184	98277030	+	2501	TKO.TSA.vs.J1.DMSO	-0.623885	1.39416	1.34246	0.246601	0.308977	FALSE	NoSigChange
Fgf8	chr19	45736798	45742884	-	1319	TKO.TSA.vs.J1.DMSO	-2.10284	0.162581	11.019	0.000901836	0.00191194	FALSE	NoSigChange
Fgf9	chr14	58072686	58112720	+	4139	TKO.TSA.vs.J1.DMSO	3.19031	-0.285067	20.619	5.60371e-06	1.73197e-05	FALSE	NoSigChange
Fgfbp1	chr5	43978858	43981799	-	1248	TKO.TSA.vs.J1.DMSO	0.470118	5.30917	2.63138	0.104771	0.144681	FALSE	NoSigChange
Fgfbp3	chr19	36917550	36919599	-	1756	TKO.TSA.vs.J1.DMSO	0.301114	1.34464	0.998712	0.317622	0.383962	FALSE	NoSigChange
Fgfr1	chr8	25518772	25575714	+	5008	TKO.TSA.vs.J1.DMSO	0.279919	6.52467	4.11705	0.042453	0.0642008	FALSE	NoSigChange
Fgfr1op	chr17	8165518	8196470	+	3154	TKO.TSA.vs.J1.DMSO	-1.01406	6.44397	66.7056	3.15241e-16	3.89181e-15	TRUE	SigDecrease
Fgfr1op2	chr6	146577911	146599198	+	2828	TKO.TSA.vs.J1.DMSO	-0.212654	5.74179	3.41514	0.0646008	0.0936884	FALSE	NoSigChange
Fgfr2	chr7	130162451	130266808	-	5346	TKO.TSA.vs.J1.DMSO	1.65806	5.64522	106.313	6.29502e-25	2.0831e-23	TRUE	SigIncrease
Fgfr3	chr5	33721724	33737068	+	4399	TKO.TSA.vs.J1.DMSO	2.46312	2.70303	77.133	1.59823e-18	2.58812e-17	TRUE	SigIncrease
Fgfr4	chr13	55152818	55168759	+	3146	TKO.TSA.vs.J1.DMSO	1.66081	1.22416	10.6719	0.00108778	0.00227166	FALSE	NoSigChange
Fgfrl1	chr5	108694229	108706950	+	2656	TKO.TSA.vs.J1.DMSO	0.281491	3.79642	2.37567	0.123239	0.16733	FALSE	NoSigChange
Fggy	chr4	95557507	95926939	+	2713	TKO.TSA.vs.J1.DMSO	0.016459	3.94346	0.00847635	0.926645	0.942244	FALSE	NoSigChange
Fgl1	chr8	41191434	41215156	-	1120	TKO.TSA.vs.J1.DMSO	2.53818	0.351212	25.8518	3.68654e-07	1.38252e-06	TRUE	SigIncrease
Fgl2	chr5	21372673	21378386	+	3769	TKO.TSA.vs.J1.DMSO	0.505072	1.83341	3.29659	0.069424	0.0999122	FALSE	NoSigChange
Fgr	chr4	132974095	133001882	+	3342	TKO.TSA.vs.J1.DMSO	-0.123645	1.64966	0.176263	0.674604	0.726561	FALSE	NoSigChange
Fh1	chr1	175601378	175625635	-	1632	TKO.TSA.vs.J1.DMSO	0.382719	7.4915	13.8425	0.000198786	0.000475176	FALSE	NoSigChange
Fhad1	chr4	141890623	142011651	-	4505	TKO.TSA.vs.J1.DMSO	2.01589	0.329185	14.1956	0.000164753	0.000399405	FALSE	NoSigChange
Fhdc1	chr3	84442196	84480439	-	6073	TKO.TSA.vs.J1.DMSO	2.70827	2.61279	97.1106	6.55597e-23	1.70299e-21	TRUE	SigIncrease
Fhit	chr14	9550094	11162032	-	987	TKO.TSA.vs.J1.DMSO	1.4873	0.707114	15.5407	8.07498e-05	0.00020756	FALSE	NoSigChange
Fhl1	chrX	56731787	56793346	+	2875	TKO.TSA.vs.J1.DMSO	0.618587	6.60162	12.8761	0.000332797	0.000764654	FALSE	NoSigChange
Fhl2	chr1	43123074	43163961	-	1563	TKO.TSA.vs.J1.DMSO	-1.38105	2.84046	19.1467	1.21047e-05	3.55572e-05	FALSE	NoSigChange
Fhl3	chr4	124700699	124708611	+	1685	TKO.TSA.vs.J1.DMSO	-0.238058	3.34107	0.778156	0.377706	0.445106	FALSE	NoSigChange
Fhl4	chr10	85097019	85102495	-	2670	TKO.TSA.vs.J1.DMSO	0.593949	2.76498	7.33031	0.00678014	0.0122443	FALSE	NoSigChange
Fhod1	chr8	105329160	105347970	-	3948	TKO.TSA.vs.J1.DMSO	0.784511	4.58979	9.74214	0.00180091	0.00362611	FALSE	NoSigChange
Fhod3	chr18	24709445	25133501	+	5409	TKO.TSA.vs.J1.DMSO	0.547961	4.80534	5.22933	0.0222091	0.0358464	FALSE	NoSigChange
Fibp	chr19	5460607	5465052	+	1240	TKO.TSA.vs.J1.DMSO	-0.555646	4.35799	10.2336	0.00137906	0.00283524	FALSE	NoSigChange
Ficd	chr5	113735782	113740607	+	3161	TKO.TSA.vs.J1.DMSO	1.03513	3.21221	16.9576	3.82243e-05	0.000103238	FALSE	NoSigChange
Fig4	chr10	41188172	41303241	-	3263	TKO.TSA.vs.J1.DMSO	0.426907	6.78485	11.4625	0.000710154	0.00153813	FALSE	NoSigChange
Figf	chrX	164373548	164402647	+	1876	TKO.TSA.vs.J1.DMSO	0.836003	0.490654	4.35548	0.03689	0.0566239	FALSE	NoSigChange
Fign	chr2	63971508	64098038	-	9968	TKO.TSA.vs.J1.DMSO	-1.25799	2.87643	25.8226	3.74288e-07	1.40123e-06	TRUE	SigDecrease
Fignl1	chr11	11800288	11808962	-	2974	TKO.TSA.vs.J1.DMSO	-0.692383	7.62828	29.4959	5.60344e-08	2.37526e-07	TRUE	SigDecrease
Fignl2	chr15	101050192	101054399	-	4208	TKO.TSA.vs.J1.DMSO	-1.04322	3.70034	25.1669	5.25761e-07	1.92291e-06	TRUE	SigDecrease
Filip1	chr9	79815562	79977882	-	4207	TKO.TSA.vs.J1.DMSO	1.70932	0.704269	17.3871	3.04882e-05	8.39984e-05	FALSE	NoSigChange
Filip1l	chr16	57353277	57572804	+	4044	TKO.TSA.vs.J1.DMSO	0.113426	1.69467	0.134048	0.714271	0.762269	FALSE	NoSigChange
Fip1l1	chr5	74535482	74597124	+	3082	TKO.TSA.vs.J1.DMSO	-0.50351	6.70063	22.0801	2.61512e-06	8.54418e-06	TRUE	SigDecrease
Fis1	chr5	136953275	136966234	+	1102	TKO.TSA.vs.J1.DMSO	-1.09517	6.27506	79.8557	4.02778e-19	6.99098e-18	TRUE	SigDecrease
Fitm2	chr2	163468703	163472629	-	1643	TKO.TSA.vs.J1.DMSO	0.476391	4.37195	10.3247	0.00131261	0.0027074	FALSE	NoSigChange
Fiz1	chr7	5007056	5014728	-	2866	TKO.TSA.vs.J1.DMSO	-1.5403	5.99676	96.3903	9.43268e-23	2.42132e-21	TRUE	SigDecrease
Fjx1	chr2	102449366	102451792	-	2427	TKO.TSA.vs.J1.DMSO	0.112364	4.69961	0.362695	0.547013	0.608984	FALSE	NoSigChange
Fkbp10	chr11	100415694	100424840	+	2603	TKO.TSA.vs.J1.DMSO	-3.0212	5.13202	127.267	1.62352e-29	8.40587e-28	TRUE	SigDecrease
Fkbp11	chr15	98724368	98728198	-	736	TKO.TSA.vs.J1.DMSO	-0.87272	4.94915	26.4339	2.7271e-07	1.04301e-06	TRUE	SigDecrease
Fkbp14	chr6	54577605	54593128	-	2644	TKO.TSA.vs.J1.DMSO	0.528578	3.33083	7.17728	0.00738324	0.0132128	FALSE	NoSigChange
Fkbp15	chr4	62300342	62360548	-	4342	TKO.TSA.vs.J1.DMSO	0.331234	6.05662	7.73742	0.00540881	0.00995681	FALSE	NoSigChange
Fkbp1a	chr2	151542499	151561691	+	1641	TKO.TSA.vs.J1.DMSO	-1.02226	5.52449	51.5495	6.98146e-13	5.74753e-12	TRUE	SigDecrease
Fkbp1b	chr12	4833174	4841595	-	980	TKO.TSA.vs.J1.DMSO	0.486004	2.53682	3.49094	0.0617057	0.0899094	FALSE	NoSigChange
Fkbp2	chr19	6977739	6980461	-	665	TKO.TSA.vs.J1.DMSO	-0.49249	2.75207	2.72575	0.0987416	0.13734	FALSE	NoSigChange
Fkbp3	chr12	65062432	65073938	-	945	TKO.TSA.vs.J1.DMSO	-0.510122	7.60319	19.2973	1.11863e-05	3.31151e-05	FALSE	NoSigChange
Fkbp4	chr6	128430107	128438631	-	2167	TKO.TSA.vs.J1.DMSO	-0.662333	9.65555	45.4541	1.56258e-11	1.09209e-10	TRUE	SigDecrease
Fkbp5	chr17	28399095	28486112	-	3505	TKO.TSA.vs.J1.DMSO	-0.296203	6.8171	5.79013	0.0161164	0.0268866	FALSE	NoSigChange
Fkbp6	chr5	135291704	135349991	-	1394	TKO.TSA.vs.J1.DMSO	3.10286	4.46126	177.891	1.39898e-40	1.6381e-38	TRUE	SigIncrease
Fkbp7	chr2	76663034	76673098	-	898	TKO.TSA.vs.J1.DMSO	-0.112066	1.39306	0.102648	0.748675	0.790478	FALSE	NoSigChange
Fkbp8	chr8	70527743	70535328	+	1894	TKO.TSA.vs.J1.DMSO	-0.780101	8.01577	38.0383	6.93684e-10	3.87353e-09	TRUE	SigDecrease
Fkbp9	chr6	56832059	56879360	+	3011	TKO.TSA.vs.J1.DMSO	-0.942635	8.07317	55.5953	8.90355e-14	8.18911e-13	TRUE	SigDecrease
Fkbpl	chr17	34644883	34646327	+	1154	TKO.TSA.vs.J1.DMSO	-0.19366	3.59987	1.21943	0.269473	0.333137	FALSE	NoSigChange
Fkrp	chr7	16809267	16816732	-	2806	TKO.TSA.vs.J1.DMSO	-0.994084	4.29972	36.1376	1.83863e-09	9.6709e-09	TRUE	SigDecrease
Fktn	chr4	53714182	53763271	+	3382	TKO.TSA.vs.J1.DMSO	-0.683609	4.24157	18.345	1.843e-05	5.25359e-05	FALSE	NoSigChange
Flad1	chr3	89402673	89411863	-	2188	TKO.TSA.vs.J1.DMSO	-0.0972783	5.13044	0.453449	0.500702	0.565323	FALSE	NoSigChange
Flcn	chr11	59791408	59810039	-	3854	TKO.TSA.vs.J1.DMSO	-0.387879	5.76736	8.33211	0.00389504	0.00735978	FALSE	NoSigChange
Flii	chr11	60714149	60727221	-	4012	TKO.TSA.vs.J1.DMSO	-0.437652	6.72661	15.8737	6.77129e-05	0.000175952	FALSE	NoSigChange
Flna	chrX	74223461	74246534	-	8347	TKO.TSA.vs.J1.DMSO	-0.891217	10.1727	15.9564	6.48171e-05	0.000168974	FALSE	NoSigChange
Flnb	chr14	7817957	7951587	+	9066	TKO.TSA.vs.J1.DMSO	-0.0716848	9.68728	0.12033	0.728677	0.773765	FALSE	NoSigChange
Flnc	chr6	29433153	29461888	+	9166	TKO.TSA.vs.J1.DMSO	-1.04649	6.88352	17.6522	2.65208e-05	7.37216e-05	FALSE	NoSigChange
Flot1	chr17	35823357	35832787	+	1694	TKO.TSA.vs.J1.DMSO	0.0480265	4.73016	0.095371	0.757457	0.797649	FALSE	NoSigChange
Flot2	chr11	78037941	78060432	+	2700	TKO.TSA.vs.J1.DMSO	-0.566461	6.04045	13.8199	0.000201198	0.000480263	FALSE	NoSigChange
Flrt1	chr19	7092011	7105729	-	5862	TKO.TSA.vs.J1.DMSO	1.86469	0.0873459	13.9939	0.000183405	0.000441461	FALSE	NoSigChange
Flrt2	chr12	95692226	95785213	+	7097	TKO.TSA.vs.J1.DMSO	1.93075	2.89324	32.2672	1.34365e-08	6.25091e-08	TRUE	SigIncrease
Flrt3	chr2	140658198	140671476	-	4537	TKO.TSA.vs.J1.DMSO	0.626819	4.98233	16.3119	5.37265e-05	0.000141615	FALSE	NoSigChange
Flt1	chr5	147562196	147725988	-	6280	TKO.TSA.vs.J1.DMSO	0.0914458	3.28444	0.122606	0.726225	0.771754	FALSE	NoSigChange
Flt3	chr5	147330742	147400489	-	3656	TKO.TSA.vs.J1.DMSO	1.25948	0.857588	7.67705	0.00559276	0.0102706	FALSE	NoSigChange
Flt3l	chr7	45131189	45136432	-	1075	TKO.TSA.vs.J1.DMSO	-0.408626	0.438652	0.913817	0.339104	0.406188	FALSE	NoSigChange
Flt4	chr11	49609679	49652739	+	5839	TKO.TSA.vs.J1.DMSO	2.33247	3.92231	130.715	2.85777e-30	1.57818e-28	TRUE	SigIncrease
Flywch1	chr17	23755423	23771591	-	2509	TKO.TSA.vs.J1.DMSO	-0.708506	5.59526	25.4341	4.57755e-07	1.69371e-06	TRUE	SigDecrease
Flywch2	chr17	23776918	23786077	-	688	TKO.TSA.vs.J1.DMSO	-0.51915	2.45616	4.33482	0.0373404	0.0572517	FALSE	NoSigChange
Fmn1	chr2	113327736	113716767	+	11925	TKO.TSA.vs.J1.DMSO	-0.339947	2.39798	2.31148	0.128421	0.173454	FALSE	NoSigChange
Fmn2	chr1	174501825	174822729	+	6442	TKO.TSA.vs.J1.DMSO	1.25343	3.55888	46.7785	7.94818e-12	5.74488e-11	TRUE	SigIncrease
Fmnl1	chr11	103171138	103198900	+	3873	TKO.TSA.vs.J1.DMSO	0.474904	1.52234	1.73281	0.188053	0.243683	FALSE	NoSigChange
Fmnl2	chr2	52857868	53134202	+	5851	TKO.TSA.vs.J1.DMSO	-0.0463752	6.5054	0.123795	0.724955	0.77078	FALSE	NoSigChange
Fmnl3	chr15	99317223	99370466	-	4409	TKO.TSA.vs.J1.DMSO	0.644175	5.57198	18.7659	1.47786e-05	4.28168e-05	FALSE	NoSigChange
Fmo5	chr3	97628804	97655287	+	5319	TKO.TSA.vs.J1.DMSO	2.60343	2.26723	46.5446	8.95589e-12	6.4305e-11	TRUE	SigIncrease
Fmr1	chrX	68678555	68717961	+	4393	TKO.TSA.vs.J1.DMSO	0.222511	7.22138	2.32592	0.127235	0.172097	FALSE	NoSigChange
Fmr1nb	chrX	68761839	68804560	+	930	TKO.TSA.vs.J1.DMSO	1.64632	5.75008	100.257	1.33845e-23	3.80821e-22	TRUE	SigIncrease
Fn1	chr1	71585473	71653234	-	8425	TKO.TSA.vs.J1.DMSO	-1.17489	8.19852	62.3105	2.93349e-15	3.22425e-14	TRUE	SigDecrease
Fn3k	chr11	121434953	121450490	+	4358	TKO.TSA.vs.J1.DMSO	-0.502549	-0.149929	0.608192	0.435469	0.502535	FALSE	NoSigChange
Fn3krp	chr11	121421373	121430768	+	2028	TKO.TSA.vs.J1.DMSO	-0.28508	5.25414	5.16759	0.0230122	0.0370248	FALSE	NoSigChange
Fnbp1	chr2	31026206	31142008	-	5619	TKO.TSA.vs.J1.DMSO	0.304088	4.16177	2.19482	0.138475	0.185503	FALSE	NoSigChange
Fnbp1l	chr3	122538719	122619667	-	5330	TKO.TSA.vs.J1.DMSO	0.0305021	6.57886	0.0757526	0.783138	0.819308	FALSE	NoSigChange
Fnbp4	chr2	90745370	90781020	+	4690	TKO.TSA.vs.J1.DMSO	-0.650246	6.81418	32.5609	1.15517e-08	5.4188e-08	TRUE	SigDecrease
Fndc1	chr17	7738568	7804974	-	5846	TKO.TSA.vs.J1.DMSO	-0.337443	0.85203	0.745121	0.388025	0.455434	FALSE	NoSigChange
Fndc3a	chr14	72537953	72710003	-	6136	TKO.TSA.vs.J1.DMSO	-0.688351	6.26795	29.3632	6.00067e-08	2.53236e-07	TRUE	SigDecrease
Fndc3b	chr3	27416162	27710439	-	6875	TKO.TSA.vs.J1.DMSO	0.0540309	5.30068	0.130232	0.718192	0.765247	FALSE	NoSigChange
Fndc3c1	chrX	106420043	106485229	-	4812	TKO.TSA.vs.J1.DMSO	-0.217787	5.29685	1.49124	0.222024	0.28192	FALSE	NoSigChange
Fndc4	chr5	31292246	31295877	-	2270	TKO.TSA.vs.J1.DMSO	-1.65037	3.73437	41.4891	1.18529e-10	7.34927e-10	TRUE	SigDecrease
Fndc5	chr4	129137060	129144593	+	2702	TKO.TSA.vs.J1.DMSO	0.763962	2.16196	6.81968	0.00901589	0.0158512	FALSE	NoSigChange
Fnip1	chr11	54438179	54518241	+	6281	TKO.TSA.vs.J1.DMSO	-0.0724211	7.50574	0.135921	0.712371	0.760481	FALSE	NoSigChange
Fnip2	chr3	79455971	79567679	-	7095	TKO.TSA.vs.J1.DMSO	-0.0417711	6.66355	0.0977401	0.754559	0.795277	FALSE	NoSigChange
Fnta	chr8	25998722	26015601	-	1881	TKO.TSA.vs.J1.DMSO	-0.0815167	8.1341	0.605409	0.436522	0.503411	FALSE	NoSigChange
Fntb	chr12	76837467	76921412	+	2560	TKO.TSA.vs.J1.DMSO	-0.181682	5.7896	2.33101	0.126819	0.171625	FALSE	NoSigChange
Focad	chr4	88094630	88411011	+	5796	TKO.TSA.vs.J1.DMSO	1.18461	6.77195	65.3089	6.40316e-16	7.62668e-15	TRUE	SigIncrease
Folh1	chr7	86718976	86775864	-	3047	TKO.TSA.vs.J1.DMSO	0.987552	1.56057	9.83955	0.001708	0.00345457	FALSE	NoSigChange
Folr1	chr7	101858331	101870788	-	1407	TKO.TSA.vs.J1.DMSO	-1.59476	5.70843	55.224	1.07546e-13	9.84402e-13	TRUE	SigDecrease
Fopnl	chr16	14299244	14317332	-	1422	TKO.TSA.vs.J1.DMSO	-0.388252	5.32453	5.40498	0.0200794	0.0327492	FALSE	NoSigChange
Fos	chr12	85473901	85477270	+	2094	TKO.TSA.vs.J1.DMSO	1.88729	3.10038	43.8414	3.56087e-11	2.36904e-10	TRUE	SigIncrease
Fosl1	chr19	5447698	5455938	+	1705	TKO.TSA.vs.J1.DMSO	-0.308824	-0.151664	0.386112	0.53435	0.597069	FALSE	NoSigChange
Fosl2	chr5	32136472	32157839	+	5863	TKO.TSA.vs.J1.DMSO	-0.788387	4.09435	9.96563	0.00159489	0.00324175	FALSE	NoSigChange
Foxa2	chr2	148042878	148046969	-	2127	TKO.TSA.vs.J1.DMSO	1.51617	0.272198	8.98654	0.00271976	0.00529143	FALSE	NoSigChange
Foxa3	chr7	19013283	19023539	-	2039	TKO.TSA.vs.J1.DMSO	0.874439	3.27942	9.76952	0.00177429	0.00357678	FALSE	NoSigChange
Foxc1	chr13	31806646	31810635	+	3990	TKO.TSA.vs.J1.DMSO	0.242713	0.811998	0.328523	0.56653	0.627316	FALSE	NoSigChange
Foxd3	chr4	99656299	99658671	+	2373	TKO.TSA.vs.J1.DMSO	-2.70093	4.14223	102.223	4.95995e-24	1.47174e-22	TRUE	SigDecrease
Foxf1	chr8	121084386	121088154	+	2425	TKO.TSA.vs.J1.DMSO	-1.40652	0.328496	5.81699	0.0158721	0.0265064	FALSE	NoSigChange
Foxg1	chr12	49382883	49386867	+	3985	TKO.TSA.vs.J1.DMSO	2.65966	0.548557	32.4334	1.23347e-08	5.76492e-08	TRUE	SigIncrease
Foxh1	chr15	76668307	76669873	-	1208	TKO.TSA.vs.J1.DMSO	-1.10282	5.59208	42.9461	5.62681e-11	3.64784e-10	TRUE	SigDecrease
Foxi3	chr6	70956606	70961066	+	1206	TKO.TSA.vs.J1.DMSO	0.413917	2.51124	1.123	0.289273	0.354221	FALSE	NoSigChange
Foxj1	chr11	116330704	116335354	-	2578	TKO.TSA.vs.J1.DMSO	0.562863	2.33695	4.31346	0.037812	0.0579165	FALSE	NoSigChange
Foxj2	chr6	122820184	122845366	+	5013	TKO.TSA.vs.J1.DMSO	0.882106	3.49187	19.4763	1.01856e-05	3.03296e-05	FALSE	NoSigChange
Foxj3	chr4	119539688	119629119	+	4762	TKO.TSA.vs.J1.DMSO	0.174175	6.10118	2.08366	0.148883	0.197843	FALSE	NoSigChange
Foxk1	chr5	142401497	142462015	+	7446	TKO.TSA.vs.J1.DMSO	-0.238958	4.96813	2.86978	0.0902572	0.12693	FALSE	NoSigChange
Foxk2	chr11	121259987	121309896	+	5032	TKO.TSA.vs.J1.DMSO	-0.0568234	6.34879	0.240189	0.62407	0.68085	FALSE	NoSigChange
Foxl2os	chr9	98949155	98955310	-	3732	TKO.TSA.vs.J1.DMSO	-0.424964	0.952829	0.748498	0.386952	0.454525	FALSE	NoSigChange
Foxm1	chr6	128362994	128375886	+	4365	TKO.TSA.vs.J1.DMSO	-0.693971	4.6639	18.7002	1.52966e-05	4.42e-05	FALSE	NoSigChange
Foxn2	chr17	88440712	88490533	+	5084	TKO.TSA.vs.J1.DMSO	-0.435019	6.92356	6.06587	0.0137819	0.0232839	FALSE	NoSigChange
Foxn3	chr12	99195094	99450074	-	2611	TKO.TSA.vs.J1.DMSO	-0.339194	5.18191	5.94307	0.0147753	0.0248464	FALSE	NoSigChange
Foxn4	chr5	114254164	114273761	-	2970	TKO.TSA.vs.J1.DMSO	1.51874	4.37465	64.7702	8.41618e-16	9.8775e-15	TRUE	SigIncrease
Foxo1	chr3	52268337	52350109	+	5552	TKO.TSA.vs.J1.DMSO	0.234125	4.86193	2.44191	0.118132	0.161144	FALSE	NoSigChange
Foxo3	chr10	42185786	42276742	-	2889	TKO.TSA.vs.J1.DMSO	0.328272	5.02019	4.79009	0.028624	0.0450863	FALSE	NoSigChange
Foxo4	chrX	101254528	101260873	+	3162	TKO.TSA.vs.J1.DMSO	0.160601	6.7899	1.44454	0.229405	0.290227	FALSE	NoSigChange
Foxo6	chr4	120267078	120287261	-	2528	TKO.TSA.vs.J1.DMSO	2.20664	1.51199	29.306	6.18042e-08	2.60316e-07	TRUE	SigIncrease
Foxp1	chr6	98925342	99435345	-	7484	TKO.TSA.vs.J1.DMSO	-1.96068	6.28953	80.8801	2.39836e-19	4.26992e-18	TRUE	SigDecrease
Foxp2	chr6	14901349	15441977	+	7072	TKO.TSA.vs.J1.DMSO	0.881829	-0.253255	3.02601	0.0819395	0.116319	FALSE	NoSigChange
Foxp4	chr17	47867133	47924632	-	4025	TKO.TSA.vs.J1.DMSO	-1.36645	4.10755	47.7138	4.93207e-12	3.6694e-11	TRUE	SigDecrease
Foxq1	chr13	31558170	31560974	+	2805	TKO.TSA.vs.J1.DMSO	1.54963	2.15477	28.7725	8.13977e-08	3.36832e-07	TRUE	SigIncrease
Foxr1	chr9	44434234	44440868	-	1666	TKO.TSA.vs.J1.DMSO	1.76757	2.44125	22.7017	1.89205e-06	6.33262e-06	TRUE	SigIncrease
Foxr2	chrX	153118788	153132861	+	3208	TKO.TSA.vs.J1.DMSO	-3.96998	1.8254	106.358	6.1542e-25	2.04094e-23	TRUE	SigDecrease
Foxred1	chr9	35204221	35210925	-	2164	TKO.TSA.vs.J1.DMSO	-0.789726	5.89434	45.0589	1.91194e-11	1.3247e-10	TRUE	SigDecrease
Foxred2	chr15	77940522	77956722	-	4891	TKO.TSA.vs.J1.DMSO	-0.689965	5.33732	28.6401	8.71587e-08	3.58672e-07	TRUE	SigDecrease
Fpgs	chr2	32682609	32694175	-	2263	TKO.TSA.vs.J1.DMSO	-0.673864	6.46192	18.2152	1.97295e-05	5.59467e-05	FALSE	NoSigChange
Fpgt	chr3	155084919	155093378	-	3492	TKO.TSA.vs.J1.DMSO	0.29606	5.38263	4.53905	0.03313	0.0514597	FALSE	NoSigChange
Fra10ac1	chr19	38188479	38224132	-	1398	TKO.TSA.vs.J1.DMSO	0.333647	3.61082	3.63639	0.0565292	0.0830988	FALSE	NoSigChange
Fras1	chr5	96373955	96784728	+	15848	TKO.TSA.vs.J1.DMSO	0.0526312	4.13769	0.0651194	0.79858	0.833001	FALSE	NoSigChange
Frat1	chr19	41829970	41832583	+	2614	TKO.TSA.vs.J1.DMSO	1.33898	3.10313	43.1737	5.00882e-11	3.26668e-10	TRUE	SigIncrease
Frat2	chr19	41845976	41848132	-	2157	TKO.TSA.vs.J1.DMSO	0.491591	4.03465	7.29738	0.00690551	0.0124353	FALSE	NoSigChange
Frem1	chr4	82897920	83052167	-	9581	TKO.TSA.vs.J1.DMSO	1.3468	1.24297	13.0208	0.000308054	0.000711472	FALSE	NoSigChange
Frem2	chr3	53513938	53657355	-	12348	TKO.TSA.vs.J1.DMSO	0.0242193	5.4028	0.037356	0.846742	0.874371	FALSE	NoSigChange
Frem3	chr8	80611039	80695557	+	6626	TKO.TSA.vs.J1.DMSO	4.56313	-0.529868	18.5879	1.62251e-05	4.67054e-05	FALSE	NoSigChange
Frg1	chr8	41397454	41417118	-	1088	TKO.TSA.vs.J1.DMSO	-0.0610733	6.79759	0.21131	0.645743	0.700755	FALSE	NoSigChange
Frk	chr10	34483400	34611230	+	4803	TKO.TSA.vs.J1.DMSO	1.33984	2.65727	27.149	1.88366e-07	7.36718e-07	TRUE	SigIncrease
Frmd3	chr4	74013603	74202214	+	4203	TKO.TSA.vs.J1.DMSO	-0.017294	0.042242	0.00144964	0.969629	0.975267	FALSE	NoSigChange
Frmd4a	chr2	4152863	4614043	+	7468	TKO.TSA.vs.J1.DMSO	-1.60587	3.60145	53.6444	2.40262e-13	2.09586e-12	TRUE	SigDecrease
Frmd4b	chr6	97286867	97617657	-	5029	TKO.TSA.vs.J1.DMSO	-1.56595	3.87218	18.4767	1.71994e-05	4.93391e-05	FALSE	NoSigChange
Frmd5	chr2	121545529	121807057	-	4200	TKO.TSA.vs.J1.DMSO	0.505224	4.67282	9.6093	0.00193595	0.00387852	FALSE	NoSigChange
Frmd6	chr12	70825514	70902234	+	4662	TKO.TSA.vs.J1.DMSO	1.15439	5.20539	49.8762	1.63763e-12	1.28363e-11	TRUE	SigIncrease
Frmd8	chr19	5850974	5875208	-	3166	TKO.TSA.vs.J1.DMSO	0.0449557	6.42777	0.130244	0.718179	0.765247	FALSE	NoSigChange
Frmpd1	chr4	45184906	45285936	+	4812	TKO.TSA.vs.J1.DMSO	1.52614	2.10595	19.7783	8.69661e-06	2.6162e-05	FALSE	NoSigChange
Frrs1	chr3	116859567	116903750	+	2576	TKO.TSA.vs.J1.DMSO	-1.02192	5.37908	49.4089	2.07805e-12	1.60895e-11	TRUE	SigDecrease
Frrs1l	chr4	56960136	56990391	-	3854	TKO.TSA.vs.J1.DMSO	0.902374	1.67656	6.55838	0.0104391	0.0181067	FALSE	NoSigChange
Frs2	chr10	117070127	117148474	-	5684	TKO.TSA.vs.J1.DMSO	0.924493	5.66209	37.6593	8.4243e-10	4.65969e-09	TRUE	SigIncrease
Frs3	chr17	47695207	47704286	+	2135	TKO.TSA.vs.J1.DMSO	-0.685522	2.89663	9.23558	0.00237357	0.00466682	FALSE	NoSigChange
Fry	chr5	150259930	150497753	+	10730	TKO.TSA.vs.J1.DMSO	0.959201	4.97055	34.0505	5.36996e-09	2.63004e-08	TRUE	SigIncrease
Fryl	chr5	73020191	73256618	-	11470	TKO.TSA.vs.J1.DMSO	0.203111	6.26926	2.87928	0.0897261	0.1263	FALSE	NoSigChange
Frzb	chr2	80411970	80447396	-	2920	TKO.TSA.vs.J1.DMSO	1.83009	0.297508	11.5323	0.000683987	0.00148674	FALSE	NoSigChange
Fsbp	chr4	11579662	11587802	+	4572	TKO.TSA.vs.J1.DMSO	0.00735735	1.62876	0.000583939	0.980721	0.98456	FALSE	NoSigChange
Fscn1	chr5	142960355	142973189	+	2667	TKO.TSA.vs.J1.DMSO	-0.367203	7.73376	7.99126	0.00470037	0.00874575	FALSE	NoSigChange
Fsd1	chr17	55986511	55996881	+	1748	TKO.TSA.vs.J1.DMSO	-0.185778	4.957	1.86683	0.171839	0.225029	FALSE	NoSigChange
Fsd1l	chr4	53631471	53707009	+	9193	TKO.TSA.vs.J1.DMSO	-0.391945	5.35962	6.74914	0.00937931	0.0164332	FALSE	NoSigChange
Fsip1	chr2	118204888	118256966	-	1673	TKO.TSA.vs.J1.DMSO	3.01077	1.77057	81.3858	1.85683e-19	3.35286e-18	TRUE	SigIncrease
Fst	chr13	114452262	114458730	-	2337	TKO.TSA.vs.J1.DMSO	-0.886972	3.03155	12.2647	0.000461602	0.00103697	FALSE	NoSigChange
Fstl1	chr16	37777055	37836516	+	3609	TKO.TSA.vs.J1.DMSO	-0.91887	6.9426	28.2675	1.05655e-07	4.29718e-07	TRUE	SigDecrease
Fstl3	chr10	79777274	79782630	+	1953	TKO.TSA.vs.J1.DMSO	1.2116	2.25464	20.6454	5.5269e-06	1.71044e-05	FALSE	NoSigChange
Fstl4	chr11	52764706	53187347	+	3117	TKO.TSA.vs.J1.DMSO	3.26755	-0.157424	28.7805	8.10613e-08	3.35668e-07	TRUE	SigIncrease
Fstl5	chr3	76074561	76710005	+	4956	TKO.TSA.vs.J1.DMSO	0.536243	0.242557	0.910837	0.339892	0.40699	FALSE	NoSigChange
Fth1	chr19	9980600	9985111	+	1511	TKO.TSA.vs.J1.DMSO	0.379818	6.70943	10.615	0.00112174	0.00233745	FALSE	NoSigChange
Fthl17	chrX	9033486	9034333	+	848	TKO.TSA.vs.J1.DMSO	4.95116	-0.027124	44.5533	2.47529e-11	1.6851e-10	TRUE	SigIncrease
Ftl1	chr7	45457944	45459886	-	970	TKO.TSA.vs.J1.DMSO	-0.0719439	8.31217	0.474777	0.490798	0.55579	FALSE	NoSigChange
Fto	chr8	91313525	91668433	+	3558	TKO.TSA.vs.J1.DMSO	-0.122753	5.71806	1.02534	0.311257	0.377285	FALSE	NoSigChange
Ftsj1	chrX	8238668	8252406	-	3425	TKO.TSA.vs.J1.DMSO	-0.284018	4.83999	2.82351	0.0928933	0.130253	FALSE	NoSigChange
Ftsj2	chr5	140327674	140331898	-	1443	TKO.TSA.vs.J1.DMSO	-0.430216	3.95707	6.80522	0.00908918	0.0159653	FALSE	NoSigChange
Ftsj3	chr11	106249144	106255802	-	2865	TKO.TSA.vs.J1.DMSO	-0.720889	9.21747	49.1212	2.40624e-12	1.85363e-11	TRUE	SigDecrease
Ftsjd1	chr8	110217960	110224489	+	3577	TKO.TSA.vs.J1.DMSO	-0.832801	4.85011	30.719	2.98235e-08	1.3247e-07	TRUE	SigDecrease
Ftsjd2	chr17	29660601	29703359	+	3754	TKO.TSA.vs.J1.DMSO	-0.0484204	7.12071	0.20821	0.648174	0.702842	FALSE	NoSigChange
Ftx	chrX	103560910	103623754	-	7491	TKO.TSA.vs.J1.DMSO	-0.641389	4.59209	15.0228	0.00010622	0.000266724	FALSE	NoSigChange
Fubp1	chr3	152210458	152236830	+	6491	TKO.TSA.vs.J1.DMSO	-1.02256	8.72829	60.2545	8.33526e-15	8.73824e-14	TRUE	SigDecrease
Fubp3	chr2	31572725	31617519	+	3740	TKO.TSA.vs.J1.DMSO	0.032837	7.53559	0.0761009	0.782653	0.818856	FALSE	NoSigChange
Fuca1	chr4	135920726	135940300	+	2523	TKO.TSA.vs.J1.DMSO	0.288539	6.33444	3.46985	0.062497	0.0909058	FALSE	NoSigChange
Fuca2	chr10	13501028	13517275	+	3954	TKO.TSA.vs.J1.DMSO	-0.607236	4.16666	13.3873	0.000253331	0.000593261	FALSE	NoSigChange
Fuk	chr8	110882456	110902488	-	3972	TKO.TSA.vs.J1.DMSO	-1.12011	5.85477	59.4162	1.27617e-14	1.30814e-13	TRUE	SigDecrease
Fundc1	chrX	17556569	17572297	-	1950	TKO.TSA.vs.J1.DMSO	0.508925	5.24057	7.80091	0.00522198	0.00963036	FALSE	NoSigChange
Fundc2	chrX	75382399	75397158	+	3261	TKO.TSA.vs.J1.DMSO	-0.698681	5.40488	27.7878	1.35378e-07	5.42725e-07	TRUE	SigDecrease
Fuom	chr7	140099470	140102406	-	650	TKO.TSA.vs.J1.DMSO	-0.924663	2.38711	10.8545	0.000985546	0.00207342	FALSE	NoSigChange
Furin	chr7	80389194	80405431	-	4399	TKO.TSA.vs.J1.DMSO	-0.0260381	4.56778	0.0261236	0.871599	0.894939	FALSE	NoSigChange
Fus	chr7	127967479	127982031	+	1844	TKO.TSA.vs.J1.DMSO	-0.370421	4.28362	5.49597	0.0190604	0.0312445	FALSE	NoSigChange
Fut1	chr7	45617606	45621059	+	2580	TKO.TSA.vs.J1.DMSO	-3.69629	0.18787	36.5773	1.46731e-09	7.83423e-09	TRUE	SigDecrease
Fut10	chr8	31187332	31261483	+	4546	TKO.TSA.vs.J1.DMSO	0.585043	4.50478	14.4137	0.000146728	0.000358851	FALSE	NoSigChange
Fut11	chr14	20694968	20700197	+	3344	TKO.TSA.vs.J1.DMSO	-0.762888	3.18274	16.4428	5.01404e-05	0.000132875	FALSE	NoSigChange
Fut4	chr9	14748459	14752122	-	3664	TKO.TSA.vs.J1.DMSO	-0.362113	2.3176	2.32282	0.127489	0.172363	FALSE	NoSigChange
Fut8	chr12	77238104	77475996	+	3982	TKO.TSA.vs.J1.DMSO	0.477583	5.46709	13.5513	0.000232125	0.000547305	FALSE	NoSigChange
Fut9	chr4	25609333	25800003	-	11990	TKO.TSA.vs.J1.DMSO	0.192067	5.8223	0.711163	0.399058	0.466835	FALSE	NoSigChange
Fuz	chr7	44896079	44900624	+	1698	TKO.TSA.vs.J1.DMSO	-0.602522	3.23463	5.61369	0.0178207	0.029416	FALSE	NoSigChange
Fv1	chr4	147868979	147870358	+	1380	TKO.TSA.vs.J1.DMSO	0.512157	2.5753	4.28936	0.0383516	0.0586545	FALSE	NoSigChange
Fxn	chr19	24261453	24280586	-	1095	TKO.TSA.vs.J1.DMSO	-0.778272	3.45135	16.7265	4.3173e-05	0.00011566	FALSE	NoSigChange
Fxr1	chr3	34020079	34069344	+	2325	TKO.TSA.vs.J1.DMSO	-0.598937	9.00476	25.9345	3.53201e-07	1.32981e-06	TRUE	SigDecrease
Fxr2	chr11	69632971	69653297	+	2970	TKO.TSA.vs.J1.DMSO	-0.757147	7.77856	51.7492	6.30615e-13	5.23119e-12	TRUE	SigDecrease
Fxyd1	chr7	31051678	31055656	-	712	TKO.TSA.vs.J1.DMSO	4.74982	-0.346764	33.4872	7.17362e-09	3.45997e-08	TRUE	SigIncrease
Fxyd3	chr7	31070535	31076697	-	524	TKO.TSA.vs.J1.DMSO	2.56643	1.02225	22.3905	2.2247e-06	7.34744e-06	TRUE	SigIncrease
Fxyd5	chr7	31032723	31042322	-	1377	TKO.TSA.vs.J1.DMSO	2.43683	2.77204	54.584	1.48941e-13	1.34312e-12	TRUE	SigIncrease
Fxyd6	chr9	45370185	45396159	+	1792	TKO.TSA.vs.J1.DMSO	-2.43067	7.15598	146.466	1.02678e-33	7.64535e-32	TRUE	SigDecrease
Fyco1	chr9	123789510	123851899	-	8058	TKO.TSA.vs.J1.DMSO	0.08645	5.34585	0.439429	0.507398	0.571781	FALSE	NoSigChange
Fyn	chr10	39369799	39565374	+	3685	TKO.TSA.vs.J1.DMSO	0.901673	5.55291	45.4791	1.54273e-11	1.0792e-10	TRUE	SigIncrease
Fyttd1	chr16	32877784	32908963	+	4397	TKO.TSA.vs.J1.DMSO	0.66749	8.00496	23.1737	1.48008e-06	5.04021e-06	TRUE	SigIncrease
Fzd1	chr5	4753839	4758216	-	4378	TKO.TSA.vs.J1.DMSO	0.242003	2.58376	1.06268	0.302605	0.368152	FALSE	NoSigChange
Fzd10	chr5	128601106	128604093	+	2988	TKO.TSA.vs.J1.DMSO	-1.1871	4.97211	37.5377	8.96649e-10	4.93985e-09	TRUE	SigDecrease
Fzd2	chr11	102604431	102608058	+	3628	TKO.TSA.vs.J1.DMSO	-0.821149	4.64724	21.6752	3.22944e-06	1.04017e-05	FALSE	NoSigChange
Fzd3	chr14	65192441	65262463	-	12742	TKO.TSA.vs.J1.DMSO	1.1386	6.11411	60.6832	6.70396e-15	7.11134e-14	TRUE	SigIncrease
Fzd4	chr7	89404366	89410110	+	3685	TKO.TSA.vs.J1.DMSO	1.26651	2.97173	38.7885	4.72296e-10	2.70274e-09	TRUE	SigIncrease
Fzd5	chr1	64730558	64737750	-	6914	TKO.TSA.vs.J1.DMSO	-0.58603	6.30218	19.0726	1.25841e-05	3.68731e-05	FALSE	NoSigChange
Fzd6	chr15	39006280	39038190	+	4138	TKO.TSA.vs.J1.DMSO	0.0701314	4.97414	0.134804	0.713502	0.761636	FALSE	NoSigChange
Fzd7	chr1	59482147	59486955	+	4809	TKO.TSA.vs.J1.DMSO	-0.602851	6.48019	18.4236	1.7685e-05	5.05731e-05	FALSE	NoSigChange
Fzd8	chr18	9212856	9216201	+	3346	TKO.TSA.vs.J1.DMSO	-0.113582	3.41336	0.261989	0.608757	0.666415	FALSE	NoSigChange
Fzd9	chr5	135248938	135251047	-	2110	TKO.TSA.vs.J1.DMSO	1.13346	3.1854	33.7373	6.30809e-09	3.05997e-08	TRUE	SigIncrease
Fzr1	chr10	81366879	81378370	-	2254	TKO.TSA.vs.J1.DMSO	-0.800342	5.65429	32.9234	9.58608e-09	4.54578e-08	TRUE	SigDecrease
G0s2	chr1	193272160	193273188	-	843	TKO.TSA.vs.J1.DMSO	-0.0671777	0.419795	0.019835	0.887999	0.908836	FALSE	NoSigChange
G2e3	chr12	51348230	51376986	+	6726	TKO.TSA.vs.J1.DMSO	-0.718492	7.93621	17.4941	2.88197e-05	7.96465e-05	FALSE	NoSigChange
G3bp1	chr11	55469752	55500887	+	2685	TKO.TSA.vs.J1.DMSO	-0.369641	9.15551	11.4809	0.000703166	0.00152452	FALSE	NoSigChange
G3bp2	chr5	92052146	92083735	-	4677	TKO.TSA.vs.J1.DMSO	-0.0274502	9.57559	0.0638917	0.800447	0.834606	FALSE	NoSigChange
G630025P09Rik	chr11	69803669	69806038	+	2370	TKO.TSA.vs.J1.DMSO	0.967479	-0.0716785	3.40368	0.065051	0.0942874	FALSE	NoSigChange
G630090E17Rik	chr10	39946912	39960153	-	1782	TKO.TSA.vs.J1.DMSO	2.61677	0.106019	24.5717	7.15959e-07	2.56371e-06	TRUE	SigIncrease
G6pc3	chr11	102189699	102194081	+	1543	TKO.TSA.vs.J1.DMSO	0.0143135	3.24239	0.0042272	0.94816	0.958678	FALSE	NoSigChange
G6pd2	chr5	61808843	61810477	+	1635	TKO.TSA.vs.J1.DMSO	-0.768636	0.686169	3.84712	0.0498316	0.0742342	FALSE	NoSigChange
G6pdx	chrX	74409486	74429161	-	2616	TKO.TSA.vs.J1.DMSO	-0.445038	6.11967	13.8213	0.000201049	0.000479983	FALSE	NoSigChange
G730013B05Rik	chr16	50526245	50559459	+	2871	TKO.TSA.vs.J1.DMSO	3.41501	2.26307	86.169	1.65196e-20	3.37532e-19	TRUE	SigIncrease
Gaa	chr11	119267967	119285698	+	3797	TKO.TSA.vs.J1.DMSO	0.0219191	6.07883	0.0242231	0.876319	0.898997	FALSE	NoSigChange
Gab1	chr8	80764434	80880479	-	4859	TKO.TSA.vs.J1.DMSO	-0.0777956	7.98851	0.575242	0.448183	0.514615	FALSE	NoSigChange
Gab2	chr7	97081751	97308951	+	6008	TKO.TSA.vs.J1.DMSO	2.11992	2.41348	44.7779	2.20705e-11	1.51332e-10	TRUE	SigIncrease
Gab3	chrX	74988545	75084905	-	2129	TKO.TSA.vs.J1.DMSO	1.94791	0.4156	21.3321	3.86216e-06	1.22786e-05	FALSE	NoSigChange
Gabarap	chr11	69991370	69994949	+	1122	TKO.TSA.vs.J1.DMSO	-0.829109	6.16771	54.3947	1.64001e-13	1.46935e-12	TRUE	SigDecrease
Gabarapl1	chr6	129533192	129542331	+	1773	TKO.TSA.vs.J1.DMSO	-0.254933	5.75331	3.78868	0.0516004	0.0766976	FALSE	NoSigChange
Gabarapl2	chr8	111940703	111952915	+	980	TKO.TSA.vs.J1.DMSO	-0.0493148	4.5902	0.0970066	0.755452	0.795978	FALSE	NoSigChange
Gabbr1	chr17	37045966	37074305	+	4486	TKO.TSA.vs.J1.DMSO	-0.680812	4.56745	14.9658	0.000109475	0.000274265	FALSE	NoSigChange
Gabpa	chr16	84835124	84863778	+	4986	TKO.TSA.vs.J1.DMSO	-0.365747	7.89745	7.2307	0.00716672	0.012857	FALSE	NoSigChange
Gabpb1	chr2	126628907	126676337	-	5644	TKO.TSA.vs.J1.DMSO	-0.0751521	6.0376	0.375658	0.539936	0.602344	FALSE	NoSigChange
Gabpb2	chr3	95181766	95217942	-	8687	TKO.TSA.vs.J1.DMSO	-0.207081	7.00007	3.75919	0.0525181	0.0778868	FALSE	NoSigChange
Gabra1	chr11	42131480	42182930	-	4147	TKO.TSA.vs.J1.DMSO	5.71916	2.97322	94.758	2.15141e-22	5.33367e-21	TRUE	SigIncrease
Gabra2	chr5	70961057	71095849	-	2392	TKO.TSA.vs.J1.DMSO	-0.865969	-0.524749	2.39354	0.121837	0.165619	FALSE	NoSigChange
Gabra3	chrX	72432676	72656246	-	3727	TKO.TSA.vs.J1.DMSO	-1.13749	1.01191	7.49819	0.00617611	0.0112604	FALSE	NoSigChange
Gabra4	chr5	71569734	71658308	-	4123	TKO.TSA.vs.J1.DMSO	2.57559	3.02565	118.163	1.59672e-27	6.75146e-26	TRUE	SigIncrease
Gabra5	chr7	57407669	57510009	-	2674	TKO.TSA.vs.J1.DMSO	0.871767	2.09931	10.6635	0.00109273	0.00228013	FALSE	NoSigChange
Gabrb2	chr11	42419757	42632591	+	7552	TKO.TSA.vs.J1.DMSO	2.07687	0.286875	15.0503	0.000104683	0.000263255	FALSE	NoSigChange
Gabrb3	chr7	57590534	57828801	+	5682	TKO.TSA.vs.J1.DMSO	0.770735	5.33937	35.2253	2.93691e-09	1.50372e-08	TRUE	SigIncrease
Gabrd	chr4	155384979	155398069	-	1879	TKO.TSA.vs.J1.DMSO	7.22005	-0.602143	41.4544	1.20651e-10	7.47782e-10	TRUE	SigIncrease
Gabre	chrX	72257432	72274721	-	2791	TKO.TSA.vs.J1.DMSO	1.23422	1.43248	11.7091	0.000621959	0.00136105	FALSE	NoSigChange
Gabrg1	chr5	70751047	70842617	-	4771	TKO.TSA.vs.J1.DMSO	2.8278	1.54014	51.6556	6.61408e-13	5.47469e-12	TRUE	SigIncrease
Gabrg2	chr11	41910190	42000714	-	3935	TKO.TSA.vs.J1.DMSO	3.72238	-0.268873	33.6976	6.43793e-09	3.11997e-08	TRUE	SigIncrease
Gabrp	chr11	33550781	33578957	-	3280	TKO.TSA.vs.J1.DMSO	1.46066	0.914413	7.41249	0.00647728	0.0117489	FALSE	NoSigChange
Gabrq	chrX	72825436	72838544	+	2000	TKO.TSA.vs.J1.DMSO	4.13098	0.573722	52.1118	5.24296e-13	4.37306e-12	TRUE	SigIncrease
Gabrr1	chr4	33132556	33163588	+	2251	TKO.TSA.vs.J1.DMSO	3.54833	2.3419	126.797	2.05782e-29	1.05825e-27	TRUE	SigIncrease
Gad1	chr2	70562164	70602012	+	3231	TKO.TSA.vs.J1.DMSO	-1.04307	1.73218	6.1209	0.0133592	0.0226554	FALSE	NoSigChange
Gadd45a	chr6	67035096	67037407	-	1224	TKO.TSA.vs.J1.DMSO	0.434624	5.39372	9.201	0.00241883	0.0047515	FALSE	NoSigChange
Gadd45b	chr10	80930091	80932204	+	1266	TKO.TSA.vs.J1.DMSO	0.594958	5.51744	19.534	9.88232e-06	2.94843e-05	FALSE	NoSigChange
Gadd45g	chr13	51846675	51848474	+	1080	TKO.TSA.vs.J1.DMSO	-1.65362	3.37628	44.6108	2.40357e-11	1.64142e-10	TRUE	SigDecrease
Gadd45gip1	chr8	84832282	84835482	+	1734	TKO.TSA.vs.J1.DMSO	-1.01924	6.1047	75.4238	3.79785e-18	5.93541e-17	TRUE	SigDecrease
Gadl1	chr9	115909455	116076176	+	3652	TKO.TSA.vs.J1.DMSO	1.39836	-0.256186	4.5324	0.033259	0.0516285	FALSE	NoSigChange
Gak	chr5	108569414	108629739	-	4453	TKO.TSA.vs.J1.DMSO	-0.223161	7.37085	4.21645	0.0400339	0.0609883	FALSE	NoSigChange
Gal3st1	chr11	3983636	3999328	+	2043	TKO.TSA.vs.J1.DMSO	-0.276699	2.25228	1.18543	0.276253	0.340185	FALSE	NoSigChange
Gal3st3	chr19	5298331	5308739	+	2422	TKO.TSA.vs.J1.DMSO	0.509118	0.101121	1.23312	0.266801	0.33029	FALSE	NoSigChange
Gal3st4	chr5	138264925	138272754	-	3162	TKO.TSA.vs.J1.DMSO	-2.91254	-0.148523	21.9561	2.78962e-06	9.0773e-06	TRUE	SigDecrease
Galc	chr12	98202300	98259337	-	3704	TKO.TSA.vs.J1.DMSO	0.0631447	3.68249	0.0898278	0.764396	0.803455	FALSE	NoSigChange
Gale	chr4	135965165	135968178	+	1537	TKO.TSA.vs.J1.DMSO	1.1983	5.70116	84.8395	3.2359e-20	6.38043e-19	TRUE	SigIncrease
Galk1	chr11	116008357	116012719	-	1506	TKO.TSA.vs.J1.DMSO	0.228348	7.32426	4.31399	0.0378002	0.0579043	FALSE	NoSigChange
Galk2	chr2	125859218	125984298	+	2520	TKO.TSA.vs.J1.DMSO	-0.610182	5.56638	22.6715	1.92201e-06	6.42301e-06	TRUE	SigDecrease
Galm	chr17	80127471	80185032	+	2245	TKO.TSA.vs.J1.DMSO	-0.526216	4.68884	13.4282	0.000247872	0.000581553	FALSE	NoSigChange
Galns	chr8	122578237	122611487	-	2586	TKO.TSA.vs.J1.DMSO	-0.523231	3.49457	6.12342	0.0133402	0.0226281	FALSE	NoSigChange
Galnt1	chr18	24205344	24286816	+	4062	TKO.TSA.vs.J1.DMSO	-0.1491	6.95038	1.87587	0.170804	0.223866	FALSE	NoSigChange
Galnt10	chr11	57645442	57787500	+	4701	TKO.TSA.vs.J1.DMSO	1.25656	5.42907	83.1883	7.45969e-20	1.40187e-18	TRUE	SigIncrease
Galnt11	chr5	25222893	25265918	+	2541	TKO.TSA.vs.J1.DMSO	0.763367	5.93203	31.8713	1.64737e-08	7.58739e-08	TRUE	SigIncrease
Galnt12	chr4	47091953	47123042	+	2216	TKO.TSA.vs.J1.DMSO	1.22361	4.41286	63.2628	1.80888e-15	2.03509e-14	TRUE	SigIncrease
Galnt13	chr2	54436387	55117744	+	6966	TKO.TSA.vs.J1.DMSO	-0.611742	0.532029	1.7263	0.188884	0.244614	FALSE	NoSigChange
Galnt14	chr17	73493751	73710451	-	2467	TKO.TSA.vs.J1.DMSO	-1.22098	1.27602	8.47535	0.0035999	0.006848	FALSE	NoSigChange
Galnt16	chr12	80518990	80603896	+	3920	TKO.TSA.vs.J1.DMSO	2.27808	2.12709	65.3692	6.21017e-16	7.40841e-15	TRUE	SigIncrease
Galnt18	chr7	111471661	111779977	-	2575	TKO.TSA.vs.J1.DMSO	2.16214	1.21031	26.554	2.56274e-07	9.83611e-07	TRUE	SigIncrease
Galnt2	chr8	124231394	124345723	+	4111	TKO.TSA.vs.J1.DMSO	-0.26333	6.45743	4.93478	0.0263214	0.0418405	FALSE	NoSigChange
Galnt3	chr2	66082766	66124793	-	3684	TKO.TSA.vs.J1.DMSO	-0.278761	3.86563	1.53067	0.216012	0.275323	FALSE	NoSigChange
Galnt4	chr10	99108135	99113247	+	5113	TKO.TSA.vs.J1.DMSO	0.60464	3.30189	7.83147	0.00513442	0.00949304	FALSE	NoSigChange
Galnt6	chr15	100689915	100729376	-	5769	TKO.TSA.vs.J1.DMSO	0.981383	5.14855	23.6905	1.1314e-06	3.92393e-06	TRUE	SigIncrease
Galnt7	chr8	57523825	57653055	-	4523	TKO.TSA.vs.J1.DMSO	-0.503546	5.53421	12.4186	0.000425083	0.000961314	FALSE	NoSigChange
Galnt9	chr5	110544345	110621382	+	2997	TKO.TSA.vs.J1.DMSO	-2.21334	0.584571	26.0846	3.26788e-07	1.23464e-06	TRUE	SigDecrease
Galr2	chr11	116280939	116283938	+	1940	TKO.TSA.vs.J1.DMSO	-2.94376	0.983321	29.5917	5.33317e-08	2.26827e-07	TRUE	SigDecrease
Galt	chr4	41755253	41759125	+	2000	TKO.TSA.vs.J1.DMSO	-0.400596	4.46952	6.81361	0.00904655	0.0159015	FALSE	NoSigChange
Gamt	chr10	80258151	80260968	-	944	TKO.TSA.vs.J1.DMSO	1.22815	1.37787	8.86117	0.00291301	0.00563716	FALSE	NoSigChange
Gan	chr8	117158135	117205186	+	2652	TKO.TSA.vs.J1.DMSO	-0.218894	4.51268	1.73427	0.187866	0.243461	FALSE	NoSigChange
Ganab	chr19	8898111	8916665	+	3843	TKO.TSA.vs.J1.DMSO	-0.316027	8.25057	9.39539	0.00217532	0.00431437	FALSE	NoSigChange
Ganc	chr2	120403896	120460852	+	4804	TKO.TSA.vs.J1.DMSO	0.705763	3.8551	15.9185	6.613e-05	0.000171956	FALSE	NoSigChange
Gap43	chr16	42248561	42340651	-	1301	TKO.TSA.vs.J1.DMSO	-4.71689	3.80636	325.151	1.09403e-72	7.24058e-70	TRUE	SigDecrease
Gapdh	chr6	125161852	125165583	-	1232	TKO.TSA.vs.J1.DMSO	-1.49928	4.32132	67.7595	1.84701e-16	2.3545e-15	TRUE	SigDecrease
Gapvd1	chr2	34676983	34755232	-	5950	TKO.TSA.vs.J1.DMSO	-0.0794689	7.62468	0.544245	0.460679	0.526777	FALSE	NoSigChange
Gar1	chr3	129824912	129831396	-	1271	TKO.TSA.vs.J1.DMSO	-0.803354	4.2907	23.9747	9.76097e-07	3.42196e-06	TRUE	SigDecrease
Garem	chr18	21127342	21300139	-	4783	TKO.TSA.vs.J1.DMSO	0.798384	4.14681	22.9636	1.65095e-06	5.58088e-06	TRUE	SigIncrease
Gareml	chr5	30105196	30118380	+	3832	TKO.TSA.vs.J1.DMSO	0.480001	2.80178	5.07661	0.0242507	0.038845	FALSE	NoSigChange
Garnl3	chr2	32986366	33087204	-	3387	TKO.TSA.vs.J1.DMSO	0.663377	4.31196	16.8934	3.95392e-05	0.000106563	FALSE	NoSigChange
Gars	chr6	55038001	55079504	+	2390	TKO.TSA.vs.J1.DMSO	-0.904985	8.64531	43.9814	3.31506e-11	2.21615e-10	TRUE	SigDecrease
Gart	chr16	91621397	91646972	-	3327	TKO.TSA.vs.J1.DMSO	-0.746551	9.64016	40.0902	2.42505e-10	1.43479e-09	TRUE	SigDecrease
Gas1	chr13	60174405	60177535	-	3131	TKO.TSA.vs.J1.DMSO	0.427437	2.20409	2.13583	0.143893	0.192083	FALSE	NoSigChange
Gas2	chr7	51879145	51994458	+	2137	TKO.TSA.vs.J1.DMSO	-0.152751	4.34604	0.791353	0.373691	0.441058	FALSE	NoSigChange
Gas2l1	chr11	5054131	5065327	-	5403	TKO.TSA.vs.J1.DMSO	0.139742	5.28246	0.791186	0.373742	0.441084	FALSE	NoSigChange
Gas2l3	chr10	89408823	89443967	-	6748	TKO.TSA.vs.J1.DMSO	-0.413537	6.34046	9.4962	0.00205898	0.00410232	FALSE	NoSigChange
Gas5	chr1	161035166	161038537	+	2554	TKO.TSA.vs.J1.DMSO	-1.38824	7.74057	111.261	5.18687e-26	1.89339e-24	TRUE	SigDecrease
Gas6	chr8	13465374	13494535	-	2593	TKO.TSA.vs.J1.DMSO	1.49605	5.61117	105.285	1.05754e-24	3.38902e-23	TRUE	SigIncrease
Gas7	chr11	67532998	67688992	+	7191	TKO.TSA.vs.J1.DMSO	1.96663	3.70214	40.0356	2.49383e-10	1.47421e-09	TRUE	SigIncrease
Gas8	chr8	123518835	123536650	+	1680	TKO.TSA.vs.J1.DMSO	-0.552893	4.72117	8.45151	0.0036474	0.00692538	FALSE	NoSigChange
Gata1	chrX	7959260	7967910	-	1902	TKO.TSA.vs.J1.DMSO	1.61639	1.73344	21.7345	3.13114e-06	1.01044e-05	FALSE	NoSigChange
Gata2	chr6	88198664	88207032	+	3243	TKO.TSA.vs.J1.DMSO	1.90015	2.87453	22.961	1.6532e-06	5.58727e-06	TRUE	SigIncrease
Gata3	chr2	9857078	9878600	-	3215	TKO.TSA.vs.J1.DMSO	3.06636	1.74307	50.897	9.73412e-13	7.87316e-12	TRUE	SigIncrease
Gata4	chr14	63198915	63245260	-	3393	TKO.TSA.vs.J1.DMSO	0.618632	2.379	6.36556	0.0116356	0.0199861	FALSE	NoSigChange
Gata6	chr18	11052510	11085635	+	3194	TKO.TSA.vs.J1.DMSO	2.01614	1.60971	23.0645	1.56656e-06	5.3145e-06	TRUE	SigIncrease
Gatad1	chr5	3639961	3647936	-	2547	TKO.TSA.vs.J1.DMSO	-0.190538	6.56285	2.17504	0.140266	0.187687	FALSE	NoSigChange
Gatad2a	chr8	69907069	69996379	-	5502	TKO.TSA.vs.J1.DMSO	-0.0399471	8.15073	0.121615	0.72729	0.772777	FALSE	NoSigChange
Gatad2b	chr3	90341654	90358120	+	1906	TKO.TSA.vs.J1.DMSO	-0.324252	4.45547	4.12216	0.0423249	0.0640555	FALSE	NoSigChange
Gatc	chr5	115333242	115341161	-	1777	TKO.TSA.vs.J1.DMSO	-0.454673	1.98564	2.88188	0.0895812	0.12612	FALSE	NoSigChange
Gatm	chr2	122594473	122611277	-	2357	TKO.TSA.vs.J1.DMSO	-0.256515	3.46578	1.90579	0.167431	0.220014	FALSE	NoSigChange
Gatsl2	chr5	134099748	134141758	+	4745	TKO.TSA.vs.J1.DMSO	-0.444621	1.95783	2.17348	0.140409	0.187861	FALSE	NoSigChange
Gatsl3	chr11	4218251	4222409	+	1548	TKO.TSA.vs.J1.DMSO	-0.256912	6.04495	5.06066	0.0244749	0.0391587	FALSE	NoSigChange
Gba	chr3	89202928	89208681	+	1950	TKO.TSA.vs.J1.DMSO	-0.109715	5.37041	0.530579	0.466364	0.532198	FALSE	NoSigChange
Gba2	chr4	43566928	43578864	-	3535	TKO.TSA.vs.J1.DMSO	0.288414	3.58207	1.59557	0.206532	0.264677	FALSE	NoSigChange
Gbas	chr5	129725075	129758325	+	2098	TKO.TSA.vs.J1.DMSO	-1.06808	5.9182	53.6129	2.44154e-13	2.12615e-12	TRUE	SigDecrease
Gbe1	chr16	70313949	70569720	+	2988	TKO.TSA.vs.J1.DMSO	-0.820529	4.39331	26.666	2.41841e-07	9.31738e-07	TRUE	SigDecrease
Gbf1	chr19	46152558	46286510	+	6401	TKO.TSA.vs.J1.DMSO	0.172015	6.02858	1.53984	0.214641	0.273824	FALSE	NoSigChange
Gbgt1	chr2	28496891	28505415	+	1335	TKO.TSA.vs.J1.DMSO	0.484382	1.33888	1.47157	0.225099	0.285395	FALSE	NoSigChange
Gbp1	chr3	142594847	142619176	+	2820	TKO.TSA.vs.J1.DMSO	-2.96848	4.97382	226.158	4.10487e-51	9.32603e-49	TRUE	SigDecrease
Gbp2	chr3	142620663	142638008	+	2455	TKO.TSA.vs.J1.DMSO	-2.90648	5.31652	177.377	1.81156e-40	2.08905e-38	TRUE	SigDecrease
Gbp3	chr3	142560052	142573212	+	2639	TKO.TSA.vs.J1.DMSO	-2.1326	3.25324	92.1818	7.90669e-22	1.82911e-20	TRUE	SigDecrease
Gbp4	chr5	105115767	105139586	-	4538	TKO.TSA.vs.J1.DMSO	-3.96308	2.02597	121.167	3.51367e-28	1.5824e-26	TRUE	SigDecrease
Gbp7	chr3	142530338	142550083	+	5552	TKO.TSA.vs.J1.DMSO	-1.69045	2.66985	41.4532	1.2073e-10	7.47963e-10	TRUE	SigDecrease
Gbp9	chr5	105078394	105110292	-	3633	TKO.TSA.vs.J1.DMSO	1.07931	2.40452	17.1886	3.38461e-05	9.24301e-05	FALSE	NoSigChange
Gbx1	chr5	24504426	24526848	-	1452	TKO.TSA.vs.J1.DMSO	1.89762	0.243494	10.1398	0.00145101	0.00297352	FALSE	NoSigChange
Gbx2	chr1	89927962	89931176	-	2126	TKO.TSA.vs.J1.DMSO	-0.0288917	4.63638	0.0237699	0.877472	0.899998	FALSE	NoSigChange
Gc	chr5	89417511	89457898	-	1812	TKO.TSA.vs.J1.DMSO	3.38228	0.106354	38.7083	4.92116e-10	2.80457e-09	TRUE	SigIncrease
Gca	chr2	62664327	62694109	+	3288	TKO.TSA.vs.J1.DMSO	1.39447	4.59795	58.6222	1.91049e-14	1.91325e-13	TRUE	SigIncrease
Gcat	chr15	79030874	79042531	+	2977	TKO.TSA.vs.J1.DMSO	-0.487792	6.40782	13.2532	0.000272117	0.00063365	FALSE	NoSigChange
Gcc1	chr6	28416603	28421724	-	4138	TKO.TSA.vs.J1.DMSO	-0.000210467	5.1418	2.09737e-06	0.998844	0.999107	FALSE	NoSigChange
Gcc2	chr10	58255526	58305592	+	6511	TKO.TSA.vs.J1.DMSO	-0.250853	6.18407	4.16255	0.0413271	0.0627325	FALSE	NoSigChange
Gcdh	chr8	84886387	84893921	-	2177	TKO.TSA.vs.J1.DMSO	1.03495	6.66787	86.602	1.32711e-20	2.75973e-19	TRUE	SigIncrease
Gcfc2	chr6	81923669	81959098	+	3375	TKO.TSA.vs.J1.DMSO	-0.948579	5.01965	47.5418	5.3843e-12	3.98056e-11	TRUE	SigDecrease
Gcgr	chr11	120530727	120538984	+	1929	TKO.TSA.vs.J1.DMSO	1.24592	-0.0744194	5.02351	0.0250054	0.0399363	FALSE	NoSigChange
Gch1	chr14	47153895	47189402	-	2764	TKO.TSA.vs.J1.DMSO	2.16606	3.85832	73.1015	1.23151e-17	1.82531e-16	TRUE	SigIncrease
Gchfr	chr2	119167788	119172389	+	629	TKO.TSA.vs.J1.DMSO	1.18658	3.03704	26.3765	2.80931e-07	1.07069e-06	TRUE	SigIncrease
Gck	chr11	5900823	5949599	-	2245	TKO.TSA.vs.J1.DMSO	-1.16829	0.523074	6.38509	0.0115083	0.0197764	FALSE	NoSigChange
Gclc	chr9	77754535	77794489	+	3427	TKO.TSA.vs.J1.DMSO	1.35081	7.65935	110.053	9.53997e-26	3.38502e-24	TRUE	SigIncrease
Gclm	chr3	122245557	122267215	+	2072	TKO.TSA.vs.J1.DMSO	-0.677666	5.50451	24.2664	8.38914e-07	2.9746e-06	TRUE	SigDecrease
Gcm1	chr9	78051958	78065624	+	2034	TKO.TSA.vs.J1.DMSO	2.92988	2.23145	85.9721	1.82493e-20	3.71379e-19	TRUE	SigIncrease
Gcm2	chr13	41101427	41109988	-	2879	TKO.TSA.vs.J1.DMSO	2.74622	0.342365	28.006	1.20942e-07	4.88195e-07	TRUE	SigIncrease
Gcn1l1	chr5	115565263	115622654	+	8546	TKO.TSA.vs.J1.DMSO	-1.04301	7.74149	46.4945	9.18738e-12	6.58429e-11	TRUE	SigDecrease
Gcnt1	chr19	17326141	17372844	-	4786	TKO.TSA.vs.J1.DMSO	0.995613	6.43233	63.3246	1.75305e-15	1.97519e-14	TRUE	SigIncrease
Gcnt2	chr13	40859768	40960892	+	7039	TKO.TSA.vs.J1.DMSO	-0.00867242	6.08837	0.00441919	0.946998	0.957757	FALSE	NoSigChange
Gcnt3	chr9	70031496	70038088	-	4301	TKO.TSA.vs.J1.DMSO	1.10657	0.998272	9.40995	0.00215812	0.00428526	FALSE	NoSigChange
Gcnt4	chr13	96924689	96950914	+	5095	TKO.TSA.vs.J1.DMSO	0.542376	2.22706	3.87384	0.0490441	0.0731625	FALSE	NoSigChange
Gcsh	chr8	116981828	116993449	-	1337	TKO.TSA.vs.J1.DMSO	-0.990091	7.94684	79.8039	4.13483e-19	7.16045e-18	TRUE	SigDecrease
Gda	chr19	21391307	21472661	-	5417	TKO.TSA.vs.J1.DMSO	4.1477	1.90567	105.039	1.1976e-24	3.81377e-23	TRUE	SigIncrease
Gdap1	chr1	17145373	17164270	+	3937	TKO.TSA.vs.J1.DMSO	1.237	-0.238778	4.43744	0.035159	0.0542899	FALSE	NoSigChange
Gdap10	chr12	32824116	32826908	+	2793	TKO.TSA.vs.J1.DMSO	-1.36062	4.03878	53.4664	2.63053e-13	2.28289e-12	TRUE	SigDecrease
Gdap1l1	chr2	163438467	163455324	+	2580	TKO.TSA.vs.J1.DMSO	-0.721445	1.65906	5.09208	0.0240354	0.0385163	FALSE	NoSigChange
Gdap2	chr3	100162518	100206981	+	2871	TKO.TSA.vs.J1.DMSO	0.574451	5.23961	19.3014	1.11627e-05	3.30517e-05	FALSE	NoSigChange
Gde1	chr7	118688558	118705738	-	1529	TKO.TSA.vs.J1.DMSO	0.664926	6.03136	30.7569	2.92465e-08	1.30097e-07	TRUE	SigIncrease
Gdf11	chr10	128884546	128891718	-	1811	TKO.TSA.vs.J1.DMSO	1.59469	2.38934	35.2025	2.97136e-09	1.52034e-08	TRUE	SigIncrease
Gdf15	chr8	70629394	70631635	-	1084	TKO.TSA.vs.J1.DMSO	-1.26964	1.58099	8.99411	0.00270851	0.00527157	FALSE	NoSigChange
Gdf3	chr6	122605403	122610071	-	2109	TKO.TSA.vs.J1.DMSO	-2.83547	6.66273	205.461	1.34322e-46	2.3775e-44	TRUE	SigDecrease
Gdf6	chr4	9844372	9862345	+	3532	TKO.TSA.vs.J1.DMSO	1.60855	-0.182993	9.53537	0.0020155	0.00402307	FALSE	NoSigChange
Gdf7	chr12	8297918	8301954	-	1399	TKO.TSA.vs.J1.DMSO	0.225876	0.168036	0.224421	0.635692	0.691574	FALSE	NoSigChange
Gdf9	chr11	53433286	53437902	+	1804	TKO.TSA.vs.J1.DMSO	-0.70836	-0.541085	0.9507	0.329541	0.396606	FALSE	NoSigChange
Gdi1	chrX	74305012	74311867	+	2657	TKO.TSA.vs.J1.DMSO	-0.172573	5.30035	1.43984	0.230165	0.290995	FALSE	NoSigChange
Gdi2	chr13	3538075	3566261	+	2681	TKO.TSA.vs.J1.DMSO	-0.213883	9.32134	4.3583	0.036829	0.056553	FALSE	NoSigChange
Gdpd1	chr11	87033794	87074137	-	2484	TKO.TSA.vs.J1.DMSO	1.26015	3.37273	35.3316	2.78086e-09	1.4267e-08	TRUE	SigIncrease
Gdpd2	chrX	100729847	100738899	+	2595	TKO.TSA.vs.J1.DMSO	0.949565	0.0533185	4.04975	0.0441779	0.0665555	FALSE	NoSigChange
Gdpd3	chr7	126766414	126775645	+	1068	TKO.TSA.vs.J1.DMSO	2.18376	-0.312318	15.4486	8.47785e-05	0.000217182	FALSE	NoSigChange
Gdpd5	chr7	99381549	99460984	+	3583	TKO.TSA.vs.J1.DMSO	0.635918	2.35111	5.05147	0.024605	0.0393546	FALSE	NoSigChange
Gdpgp1	chr7	80232893	80241420	+	3520	TKO.TSA.vs.J1.DMSO	0.0406169	3.90757	0.0511988	0.82099	0.852057	FALSE	NoSigChange
Gem	chr4	11704447	11714993	+	2257	TKO.TSA.vs.J1.DMSO	2.72886	1.9656	48.7373	2.92641e-12	2.22841e-11	TRUE	SigIncrease
Gemin2	chr12	59013393	59027988	+	1106	TKO.TSA.vs.J1.DMSO	-0.552167	5.22971	12.0871	0.000507708	0.00113252	FALSE	NoSigChange
Gemin4	chr11	76210571	76217572	-	3448	TKO.TSA.vs.J1.DMSO	-1.11832	7.00015	87.8946	6.90377e-21	1.48013e-19	TRUE	SigDecrease
Gemin5	chr11	58120001	58168539	-	6214	TKO.TSA.vs.J1.DMSO	-0.122537	8.44576	1.30415	0.253456	0.316342	FALSE	NoSigChange
Gemin6	chr17	80224489	80228497	+	1086	TKO.TSA.vs.J1.DMSO	-0.495584	5.64146	13.8456	0.000198462	0.00047455	FALSE	NoSigChange
Gemin7	chr7	19564949	19573343	-	763	TKO.TSA.vs.J1.DMSO	-0.900429	4.64058	37.1907	1.07126e-09	5.84259e-09	TRUE	SigDecrease
Gemin8	chrX	166170480	166190512	+	1836	TKO.TSA.vs.J1.DMSO	0.18574	2.4252	0.629114	0.42768	0.494805	FALSE	NoSigChange
Gen1	chr12	11240926	11265787	-	3283	TKO.TSA.vs.J1.DMSO	-0.3661	5.96695	9.94954	0.0016089	0.00326804	FALSE	NoSigChange
Get4	chr5	139252324	139270050	+	2211	TKO.TSA.vs.J1.DMSO	-0.22757	6.22749	2.53516	0.111336	0.152845	FALSE	NoSigChange
Gfap	chr11	102887336	102897200	-	4072	TKO.TSA.vs.J1.DMSO	-1.46227	0.0436199	9.03728	0.00264529	0.00515975	FALSE	NoSigChange
Gfer	chr17	24693191	24696156	-	1775	TKO.TSA.vs.J1.DMSO	-0.218563	6.00845	2.90355	0.0883848	0.124573	FALSE	NoSigChange
Gfm1	chr3	67430115	67475068	+	2598	TKO.TSA.vs.J1.DMSO	0.304192	7.2887	8.46283	0.00362477	0.00688928	FALSE	NoSigChange
Gfm2	chr13	97137937	97181196	+	5359	TKO.TSA.vs.J1.DMSO	-0.198212	6.83709	3.37437	0.066218	0.095842	FALSE	NoSigChange
Gfod1	chr13	43195519	43304172	-	6654	TKO.TSA.vs.J1.DMSO	0.167302	4.21611	0.946285	0.330667	0.397804	FALSE	NoSigChange
Gfod2	chr8	105716113	105758607	-	2036	TKO.TSA.vs.J1.DMSO	0.280835	4.54899	2.58961	0.107567	0.148085	FALSE	NoSigChange
Gfpt1	chr6	87042846	87092207	+	6248	TKO.TSA.vs.J1.DMSO	0.287681	5.95779	5.13145	0.0234961	0.0377355	FALSE	NoSigChange
Gfpt2	chr11	49794155	49838620	+	2986	TKO.TSA.vs.J1.DMSO	-0.138839	6.9565	1.16254	0.280939	0.345097	FALSE	NoSigChange
Gfra1	chr19	58236692	58454466	-	3224	TKO.TSA.vs.J1.DMSO	-3.59154	1.99622	100.708	1.06596e-23	3.07896e-22	TRUE	SigDecrease
Gfra3	chr18	34689903	34720387	-	1992	TKO.TSA.vs.J1.DMSO	1.38593	0.197753	7.47039	0.00627218	0.0114068	FALSE	NoSigChange
Gfra4	chr2	131039632	131043088	-	1499	TKO.TSA.vs.J1.DMSO	0.803115	1.71074	5.82683	0.0157835	0.0263786	FALSE	NoSigChange
Gga1	chr15	78877190	78894585	+	3034	TKO.TSA.vs.J1.DMSO	-0.822697	4.96178	40.5417	1.92461e-10	1.15705e-09	TRUE	SigDecrease
Gga2	chr7	121986722	122021198	-	4891	TKO.TSA.vs.J1.DMSO	-0.469778	7.473	19.5784	9.65549e-06	2.88698e-05	FALSE	NoSigChange
Gga3	chr11	115584255	115603916	-	3681	TKO.TSA.vs.J1.DMSO	-0.327852	5.77195	5.84023	0.0156638	0.0261958	FALSE	NoSigChange
Ggact	chr14	122890860	122913165	-	1079	TKO.TSA.vs.J1.DMSO	-0.0756284	3.8428	0.162389	0.686967	0.737604	FALSE	NoSigChange
Ggct	chr6	54985095	54992867	-	1362	TKO.TSA.vs.J1.DMSO	0.629293	4.32479	17.9754	2.23774e-05	6.31144e-05	FALSE	NoSigChange
Ggcx	chr6	72414308	72431106	+	3323	TKO.TSA.vs.J1.DMSO	0.289405	4.50492	3.8968	0.0483781	0.0722894	FALSE	NoSigChange
Ggh	chr4	20042052	20066111	+	1326	TKO.TSA.vs.J1.DMSO	1.002	4.87166	51.1303	8.64348e-13	7.03212e-12	TRUE	SigIncrease
Ggnbp1	chr17	27018035	27036378	+	1784	TKO.TSA.vs.J1.DMSO	-0.782896	2.57695	11.2639	0.000790305	0.00169532	FALSE	NoSigChange
Ggnbp2	chr11	84832361	84870738	-	2950	TKO.TSA.vs.J1.DMSO	0.00459328	6.43659	0.00143036	0.969831	0.975406	FALSE	NoSigChange
Ggps1	chr13	14052445	14063401	-	2371	TKO.TSA.vs.J1.DMSO	0.136678	5.72531	1.03593	0.308769	0.374771	FALSE	NoSigChange
Ggt1	chr10	75573593	75586182	+	2022	TKO.TSA.vs.J1.DMSO	-0.516778	3.06444	2.95393	0.0856692	0.121127	FALSE	NoSigChange
Ggt5	chr10	75589381	75616968	+	4137	TKO.TSA.vs.J1.DMSO	1.25777	0.994968	9.49582	0.0020594	0.00410263	FALSE	NoSigChange
Ggt6	chr11	72435526	72438404	+	1822	TKO.TSA.vs.J1.DMSO	-0.0905581	0.600166	0.0385014	0.84444	0.872349	FALSE	NoSigChange
Ggt7	chr2	155490380	155514846	-	2611	TKO.TSA.vs.J1.DMSO	0.422149	2.10257	2.19618	0.138353	0.185405	FALSE	NoSigChange
Ggta1	chr2	35400179	35461425	-	3586	TKO.TSA.vs.J1.DMSO	0.103647	6.02619	0.780019	0.377135	0.444503	FALSE	NoSigChange
Ghdc	chr11	100766332	100770957	-	2162	TKO.TSA.vs.J1.DMSO	-0.230562	4.1229	1.86529	0.172016	0.225241	FALSE	NoSigChange
Ghitm	chr14	37120445	37135322	-	3080	TKO.TSA.vs.J1.DMSO	0.127891	8.30974	0.946458	0.330623	0.397782	FALSE	NoSigChange
Ghr	chr15	3317760	3583230	-	4425	TKO.TSA.vs.J1.DMSO	0.229407	3.741	1.12977	0.287823	0.352644	FALSE	NoSigChange
Gid4	chr11	60417145	60445277	+	4400	TKO.TSA.vs.J1.DMSO	-0.0118452	6.40552	0.00581152	0.939233	0.952245	FALSE	NoSigChange
Gid8	chr2	180712546	180718517	+	1850	TKO.TSA.vs.J1.DMSO	-0.411938	6.62668	12.6523	0.000375097	0.000855135	FALSE	NoSigChange
Gigyf1	chr5	137518880	137527935	+	5438	TKO.TSA.vs.J1.DMSO	-1.0443	5.43856	47.446	5.654e-12	4.16578e-11	TRUE	SigDecrease
Gigyf2	chr1	87326998	87450810	+	5743	TKO.TSA.vs.J1.DMSO	-0.319872	6.98982	8.12943	0.00435524	0.00815443	FALSE	NoSigChange
Gimap8	chr6	48647234	48660875	+	3700	TKO.TSA.vs.J1.DMSO	3.06393	-0.182615	19.6281	9.40759e-06	2.81839e-05	FALSE	NoSigChange
Gimap9	chr6	48676135	48678704	+	1383	TKO.TSA.vs.J1.DMSO	-0.368169	2.92493	3.07313	0.079596	0.113283	FALSE	NoSigChange
Gin1	chr1	97770179	97792971	+	2041	TKO.TSA.vs.J1.DMSO	0.29609	4.15466	2.57493	0.108569	0.14933	FALSE	NoSigChange
Ginm1	chr10	7767947	7780917	-	1557	TKO.TSA.vs.J1.DMSO	-0.341566	4.13618	4.22805	0.0397612	0.0606093	FALSE	NoSigChange
Gins1	chr2	150909594	150931280	+	1159	TKO.TSA.vs.J1.DMSO	-0.407948	5.77318	12.3256	0.000446781	0.00100546	FALSE	NoSigChange
Gins2	chr8	120581266	120589075	-	1038	TKO.TSA.vs.J1.DMSO	-2.0093	5.19658	151.617	7.68246e-35	6.02796e-33	TRUE	SigDecrease
Gins3	chr8	95633559	95645059	+	2412	TKO.TSA.vs.J1.DMSO	-0.319154	5.24643	5.20476	0.0225252	0.0363142	FALSE	NoSigChange
Gins4	chr8	23226610	23237668	-	1364	TKO.TSA.vs.J1.DMSO	-0.192651	7.097	3.56633	0.0589625	0.0862509	FALSE	NoSigChange
Gip	chr11	96024545	96030828	+	649	TKO.TSA.vs.J1.DMSO	2.66381	0.106451	16.9666	3.80428e-05	0.000102766	FALSE	NoSigChange
Gipc1	chr8	83652678	83664789	+	1616	TKO.TSA.vs.J1.DMSO	-0.182616	6.46622	1.82533	0.176681	0.230615	FALSE	NoSigChange
Gipc2	chr3	152093841	152165900	-	1264	TKO.TSA.vs.J1.DMSO	-0.0811026	1.27929	0.0556216	0.813555	0.845782	FALSE	NoSigChange
Gipr	chr7	19157125	19166127	-	1792	TKO.TSA.vs.J1.DMSO	0.94437	1.73344	9.03836	0.00264373	0.00515735	FALSE	NoSigChange
Git1	chr11	77493412	77507774	+	3650	TKO.TSA.vs.J1.DMSO	-0.284531	6.07611	4.9972	0.0253884	0.0405182	FALSE	NoSigChange
Git2	chr5	114727408	114773492	-	5037	TKO.TSA.vs.J1.DMSO	-0.181154	5.19679	1.24014	0.265444	0.32894	FALSE	NoSigChange
Gja1	chr10	56377300	56390419	+	3105	TKO.TSA.vs.J1.DMSO	-0.986112	7.25569	29.1652	6.64623e-08	2.78702e-07	TRUE	SigDecrease
Gja3	chr14	57034460	57058030	-	2893	TKO.TSA.vs.J1.DMSO	4.05004	1.83441	114.608	9.59039e-27	3.81783e-25	TRUE	SigIncrease
Gja4	chr4	127311420	127314039	-	1686	TKO.TSA.vs.J1.DMSO	2.16878	1.58966	25.1918	5.19023e-07	1.90237e-06	TRUE	SigIncrease
Gja6	chrX	160902116	160907052	-	2017	TKO.TSA.vs.J1.DMSO	0.478159	-0.0984461	0.787564	0.374838	0.442274	FALSE	NoSigChange
Gjb1	chrX	101377337	101385624	+	1496	TKO.TSA.vs.J1.DMSO	-3.63484	0.730352	58.0631	2.53847e-14	2.50587e-13	TRUE	SigDecrease
Gjb2	chr14	57098602	57104702	-	2404	TKO.TSA.vs.J1.DMSO	2.94699	1.68894	33.9227	5.73471e-09	2.80057e-08	TRUE	SigIncrease
Gjb3	chr4	127325235	127330836	-	1922	TKO.TSA.vs.J1.DMSO	0.836414	5.6308	23.1161	1.52509e-06	5.18305e-06	TRUE	SigIncrease
Gjb4	chr4	127351086	127354081	-	1445	TKO.TSA.vs.J1.DMSO	-0.575051	0.320683	1.45408	0.227874	0.28853	FALSE	NoSigChange
Gjb5	chr4	127354809	127358164	-	1704	TKO.TSA.vs.J1.DMSO	1.82503	3.79908	47.8856	4.5182e-12	3.37634e-11	TRUE	SigIncrease
Gjc1	chr11	102799478	102819686	-	2906	TKO.TSA.vs.J1.DMSO	-1.0105	5.55752	44.7552	2.23272e-11	1.52954e-10	TRUE	SigDecrease
Gjd2	chr2	114009601	114013619	-	2879	TKO.TSA.vs.J1.DMSO	3.46233	0.276784	17.0177	3.70333e-05	0.000100271	FALSE	NoSigChange
Gk5	chr9	96119429	96182953	+	2746	TKO.TSA.vs.J1.DMSO	0.546151	5.25637	14.1202	0.000171489	0.000414811	FALSE	NoSigChange
Gkap1	chr13	58233351	58274188	-	1518	TKO.TSA.vs.J1.DMSO	1.07761	3.9396	29.8853	4.58375e-08	1.97548e-07	TRUE	SigIncrease
Gla	chrX	134588169	134601005	-	3032	TKO.TSA.vs.J1.DMSO	0.103372	5.25062	0.39887	0.527673	0.590649	FALSE	NoSigChange
Glb1	chr9	114401119	114474377	+	2353	TKO.TSA.vs.J1.DMSO	-0.0951637	5.76489	0.393521	0.530454	0.59337	FALSE	NoSigChange
Glb1l	chr1	75198235	75210778	-	3451	TKO.TSA.vs.J1.DMSO	-1.75691	1.91084	30.2217	3.85374e-08	1.68326e-07	TRUE	SigDecrease
Glb1l2	chr9	26763044	26806417	-	3686	TKO.TSA.vs.J1.DMSO	1.87486	3.14042	83.6436	5.92531e-20	1.1331e-18	TRUE	SigIncrease
Glcci1	chr6	8509596	8597548	+	6204	TKO.TSA.vs.J1.DMSO	1.55885	4.03507	61.9842	3.46231e-15	3.7726e-14	TRUE	SigIncrease
Glce	chr9	62057249	62070606	-	4625	TKO.TSA.vs.J1.DMSO	1.12614	7.269	99.5019	1.95973e-23	5.45355e-22	TRUE	SigIncrease
Gldc	chr19	30098441	30175441	-	3785	TKO.TSA.vs.J1.DMSO	0.489095	8.58125	17.8587	2.37926e-05	6.6772e-05	FALSE	NoSigChange
Gle1	chr2	29935409	29959432	+	3108	TKO.TSA.vs.J1.DMSO	0.280889	6.94978	7.38917	0.00656177	0.0118895	FALSE	NoSigChange
Glg1	chr8	111157558	111259202	-	3870	TKO.TSA.vs.J1.DMSO	-0.384738	6.67647	11.7777	0.000599454	0.00131653	FALSE	NoSigChange
Gli1	chr10	127329882	127341579	-	3662	TKO.TSA.vs.J1.DMSO	-1.95615	4.59101	130.713	2.86151e-30	1.57818e-28	TRUE	SigDecrease
Gli2	chr1	118834061	119053619	-	6708	TKO.TSA.vs.J1.DMSO	-2.99586	3.82571	173.472	1.29079e-39	1.39351e-37	TRUE	SigDecrease
Gli3	chr13	15463723	15730025	+	8426	TKO.TSA.vs.J1.DMSO	-0.323877	5.58495	3.80082	0.0512276	0.0761658	FALSE	NoSigChange
Glipr1	chr10	111985448	111997264	-	1081	TKO.TSA.vs.J1.DMSO	2.20126	0.577392	19.583	9.63244e-06	2.88065e-05	FALSE	NoSigChange
Glipr2	chr4	43957702	43979118	+	2019	TKO.TSA.vs.J1.DMSO	-0.570958	6.52206	14.0785	0.000175336	0.000423175	FALSE	NoSigChange
Glis1	chr4	107434719	107635059	+	2904	TKO.TSA.vs.J1.DMSO	1.79735	-0.0608321	13.1938	0.000280877	0.00065235	FALSE	NoSigChange
Glis2	chr16	4594713	4615957	+	3619	TKO.TSA.vs.J1.DMSO	0.563327	4.92446	10.0173	0.00155074	0.00315791	FALSE	NoSigChange
Glis3	chr19	28262448	28680077	-	3917	TKO.TSA.vs.J1.DMSO	2.25587	3.97105	152.078	6.091e-35	4.85431e-33	TRUE	SigIncrease
Glmn	chr5	107548967	107597888	-	2097	TKO.TSA.vs.J1.DMSO	-0.0461207	5.27999	0.0927452	0.760716	0.800582	FALSE	NoSigChange
Glo1	chr17	30592862	30612659	-	1939	TKO.TSA.vs.J1.DMSO	-0.645743	6.32874	33.0508	8.97823e-09	4.27484e-08	TRUE	SigDecrease
Glod4	chr11	76220395	76243699	-	2523	TKO.TSA.vs.J1.DMSO	-0.828159	7.04841	37.1524	1.0925e-09	5.94994e-09	TRUE	SigDecrease
Glod5	chrX	8004201	8018492	-	672	TKO.TSA.vs.J1.DMSO	-0.421499	2.38619	2.73303	0.0982927	0.136803	FALSE	NoSigChange
Glp1r	chr17	30901867	30936510	+	1480	TKO.TSA.vs.J1.DMSO	2.04897	1.75851	29.2976	6.20724e-08	2.61229e-07	TRUE	SigIncrease
Glrb	chr3	80843604	80913624	-	2988	TKO.TSA.vs.J1.DMSO	1.88012	2.60351	58.609	1.92336e-14	1.92465e-13	TRUE	SigIncrease
Glrx	chr13	75839886	75850151	+	1327	TKO.TSA.vs.J1.DMSO	0.634776	4.66155	15.943	6.52772e-05	0.000170016	FALSE	NoSigChange
Glrx2	chr1	143739349	143749678	+	3730	TKO.TSA.vs.J1.DMSO	2.29729	5.7161	87.6578	7.78185e-21	1.65904e-19	TRUE	SigIncrease
Glrx3	chr7	137437648	137468594	+	1651	TKO.TSA.vs.J1.DMSO	-0.270607	5.60682	4.16389	0.0412945	0.0626955	FALSE	NoSigChange
Glrx5	chr12	105032689	105040910	+	930	TKO.TSA.vs.J1.DMSO	-0.00918645	5.69394	0.00539432	0.941451	0.953858	FALSE	NoSigChange
Gls	chr1	52163450	52233232	-	7487	TKO.TSA.vs.J1.DMSO	0.0181698	7.78236	0.0268541	0.869832	0.893487	FALSE	NoSigChange
Gls2	chr10	128194635	128210004	+	2460	TKO.TSA.vs.J1.DMSO	-0.191428	4.98246	1.1642	0.280596	0.344705	FALSE	NoSigChange
Glt1d1	chr5	127632262	127707520	+	1559	TKO.TSA.vs.J1.DMSO	-1.21211	4.72611	65.4916	5.83615e-16	6.98961e-15	TRUE	SigDecrease
Glt25d1	chr8	71611024	71624911	+	3181	TKO.TSA.vs.J1.DMSO	0.0528467	7.43055	0.212701	0.644659	0.699778	FALSE	NoSigChange
Glt25d2	chr1	152399867	152510695	+	4056	TKO.TSA.vs.J1.DMSO	3.68783	-0.823196	24.5339	7.30152e-07	2.60901e-06	TRUE	SigIncrease
Glt28d2	chr3	85869846	85887518	-	2737	TKO.TSA.vs.J1.DMSO	1.84509	1.34045	27.7927	1.35034e-07	5.41486e-07	TRUE	SigIncrease
Glt8d1	chr14	31001393	31012441	+	2521	TKO.TSA.vs.J1.DMSO	0.35488	3.95001	4.47055	0.034484	0.0533613	FALSE	NoSigChange
Gltp	chr5	114669500	114690935	-	1611	TKO.TSA.vs.J1.DMSO	0.437132	5.02316	7.81716	0.00517523	0.00955457	FALSE	NoSigChange
Gltpd1	chr4	155864723	155869440	-	2662	TKO.TSA.vs.J1.DMSO	0.235765	4.09889	2.19214	0.138716	0.185777	FALSE	NoSigChange
Gltscr1	chr7	15971262	15999495	-	5360	TKO.TSA.vs.J1.DMSO	-0.744299	1.97039	8.3449	0.00386771	0.00731086	FALSE	NoSigChange
Gltscr1l	chr17	46798116	46831413	-	6579	TKO.TSA.vs.J1.DMSO	-1.53147	5.19159	115.508	6.09058e-27	2.46571e-25	TRUE	SigDecrease
Gltscr2	chr7	15937836	15946108	-	1557	TKO.TSA.vs.J1.DMSO	-0.558818	7.27239	28.9365	7.47916e-08	3.1157e-07	TRUE	SigDecrease
Glud1	chr14	34310727	34345033	+	3158	TKO.TSA.vs.J1.DMSO	0.51698	9.13395	28.533	9.21151e-08	3.77233e-07	TRUE	SigIncrease
Glul	chr1	153899945	153909714	+	2782	TKO.TSA.vs.J1.DMSO	0.42651	9.19493	10.7153	0.00106254	0.00222232	FALSE	NoSigChange
Glyctk	chr9	106152860	106158138	-	4226	TKO.TSA.vs.J1.DMSO	-0.279591	3.205	1.82754	0.176418	0.230312	FALSE	NoSigChange
Glyr1	chr16	5013902	5049910	-	3352	TKO.TSA.vs.J1.DMSO	-0.331701	7.96567	11.4413	0.0007183	0.00155444	FALSE	NoSigChange
Gm10033	chr8	69371025	69395544	-	2602	TKO.TSA.vs.J1.DMSO	-0.0887336	5.1233	0.407729	0.523125	0.586291	FALSE	NoSigChange
Gm10069	chr6	128438757	128503281	+	4598	TKO.TSA.vs.J1.DMSO	-0.812167	3.0039	13.7215	0.000212015	0.000504186	FALSE	NoSigChange
Gm10324	chr13	66113453	66122836	+	1920	TKO.TSA.vs.J1.DMSO	1.32606	3.35446	31.1308	2.41208e-08	1.08661e-07	TRUE	SigIncrease
Gm10336	chr13	12182717	12186488	-	3772	TKO.TSA.vs.J1.DMSO	0.914189	4.87716	37.0605	1.14521e-09	6.2192e-09	TRUE	SigIncrease
Gm10364	chr14	55038462	55042976	+	1325	TKO.TSA.vs.J1.DMSO	-3.0721	-0.434403	20.5342	5.85761e-06	1.80605e-05	FALSE	NoSigChange
Gm10406	chr14	7006115	7027449	-	1955	TKO.TSA.vs.J1.DMSO	-0.557483	1.38158	2.78015	0.0954394	0.133307	FALSE	NoSigChange
Gm10416	chr5	109833501	109834142	-	642	TKO.TSA.vs.J1.DMSO	-0.0672489	4.04481	0.0789313	0.778751	0.815559	FALSE	NoSigChange
Gm10432	chr12	100276609	100300908	+	4791	TKO.TSA.vs.J1.DMSO	-1.66603	-0.384925	7.5732	0.00592426	0.0108336	FALSE	NoSigChange
Gm10433	chr12	100187968	100193538	+	1982	TKO.TSA.vs.J1.DMSO	-0.321337	0.223169	0.503152	0.478118	0.543371	FALSE	NoSigChange
Gm10439	chrX	149594601	149636621	+	1803	TKO.TSA.vs.J1.DMSO	3.84806	0.0354753	20.6881	5.40512e-06	1.67706e-05	FALSE	NoSigChange
Gm1045	chr5	91987473	91995317	+	759	TKO.TSA.vs.J1.DMSO	0.111138	0.811008	0.0847706	0.770934	0.808946	FALSE	NoSigChange
Gm10451	chr12	76444497	76448698	+	893	TKO.TSA.vs.J1.DMSO	-1.15463	4.13125	55.1043	1.14298e-13	1.04307e-12	TRUE	SigDecrease
Gm10509	chr17	21690212	21692213	+	2002	TKO.TSA.vs.J1.DMSO	0.135554	2.79997	0.321604	0.570645	0.631368	FALSE	NoSigChange
Gm10638	chr8	86745699	86747060	+	1362	TKO.TSA.vs.J1.DMSO	-0.563613	0.114461	1.41227	0.23468	0.296137	FALSE	NoSigChange
Gm10653	chr9	62841477	62862024	-	1232	TKO.TSA.vs.J1.DMSO	0.353472	0.430166	0.678957	0.409946	0.477335	FALSE	NoSigChange
Gm10664	chr8	65028417	65037336	-	975	TKO.TSA.vs.J1.DMSO	-1.85107	6.10456	35.6076	2.41347e-09	1.24916e-08	TRUE	SigDecrease
Gm10696	chr3	94174412	94178193	-	2247	TKO.TSA.vs.J1.DMSO	4.36652	-0.565486	41.2829	1.31713e-10	8.10403e-10	TRUE	SigIncrease
Gm10768	chr19	43838803	43840845	+	2043	TKO.TSA.vs.J1.DMSO	2.24507	0.130944	16.413	5.09346e-05	0.000134839	FALSE	NoSigChange
Gm10778	chr10	81649069	81826490	+	9450	TKO.TSA.vs.J1.DMSO	-0.444525	-0.0415259	0.863291	0.352819	0.419678	FALSE	NoSigChange
Gm10789	chr16	90142237	90146827	+	4591	TKO.TSA.vs.J1.DMSO	-1.14297	0.479518	7.28055	0.00697053	0.0125361	FALSE	NoSigChange
Gm1082	chr7	30515122	30522193	+	2648	TKO.TSA.vs.J1.DMSO	-1.37994	-0.0691214	6.84542	0.00888686	0.0156442	FALSE	NoSigChange
Gm10863	chr15	79166066	79216401	+	680	TKO.TSA.vs.J1.DMSO	-1.85058	0.849555	14.1811	0.000166026	0.000402236	FALSE	NoSigChange
Gm10941	chr10	77257773	77259223	-	711	TKO.TSA.vs.J1.DMSO	0.862968	-0.238961	2.27714	0.131294	0.176989	FALSE	NoSigChange
Gm1110	chr9	26879567	26923081	-	2394	TKO.TSA.vs.J1.DMSO	5.27147	0.591559	85.5909	2.21291e-20	4.44978e-19	TRUE	SigIncrease
Gm11110	chr17	57092023	57105942	-	1026	TKO.TSA.vs.J1.DMSO	0.707005	0.130585	2.45695	0.117006	0.159751	FALSE	NoSigChange
Gm11190	chr11	77912127	77929288	-	3414	TKO.TSA.vs.J1.DMSO	-2.87999	-0.333369	17.7802	2.47955e-05	6.93435e-05	FALSE	NoSigChange
Gm1141	chrX	71932438	71940871	+	2148	TKO.TSA.vs.J1.DMSO	4.11387	0.194326	48.1574	3.9334e-12	2.95529e-11	TRUE	SigIncrease
Gm11413	chr4	83378317	83390668	-	1461	TKO.TSA.vs.J1.DMSO	2.45648	0.231923	18.3305	1.85708e-05	5.29174e-05	FALSE	NoSigChange
Gm11517	chr11	96795332	96798156	-	683	TKO.TSA.vs.J1.DMSO	4.06634	0.765745	38.4688	5.56373e-10	3.1402e-09	TRUE	SigIncrease
Gm11544	chr11	94844831	94849593	-	1357	TKO.TSA.vs.J1.DMSO	4.92658	1.34598	52.517	4.26548e-13	3.6132e-12	TRUE	SigIncrease
Gm11545	chr11	94755136	94761182	-	2693	TKO.TSA.vs.J1.DMSO	3.83486	3.04512	47.9954	4.27211e-12	3.2003e-11	TRUE	SigIncrease
Gm11564	chr11	99814976	99815666	-	691	TKO.TSA.vs.J1.DMSO	4.22457	-0.256549	35.8911	2.08656e-09	1.09109e-08	TRUE	SigIncrease
Gm11602	chr1	63114471	63158295	+	1802	TKO.TSA.vs.J1.DMSO	0.20665	1.64771	0.346493	0.556105	0.61748	FALSE	NoSigChange
Gm11627	chr11	102576399	102579119	-	677	TKO.TSA.vs.J1.DMSO	-1.62356	1.78807	27.7172	1.40409e-07	5.61267e-07	TRUE	SigDecrease
Gm11744	chr11	116657108	116668389	+	801	TKO.TSA.vs.J1.DMSO	-1.53888	1.45787	23.7681	1.08669e-06	3.78007e-06	TRUE	SigDecrease
Gm11837	chr4	14930641	14953030	+	896	TKO.TSA.vs.J1.DMSO	1.95578	3.27899	71.8418	2.33156e-17	3.33291e-16	TRUE	SigIncrease
Gm11944	chr11	3309000	3320722	+	869	TKO.TSA.vs.J1.DMSO	-1.33563	1.26657	15.4802	8.33734e-05	0.000213763	FALSE	NoSigChange
Gm11961	chr11	4620275	4630011	-	1562	TKO.TSA.vs.J1.DMSO	1.69106	0.612641	17.1341	3.48321e-05	9.47997e-05	FALSE	NoSigChange
Gm11974	chr11	6525591	6528760	-	592	TKO.TSA.vs.J1.DMSO	-0.785271	5.21699	35.0958	3.13885e-09	1.60066e-08	TRUE	SigDecrease
Gm11992	chr11	9048592	9069354	+	2400	TKO.TSA.vs.J1.DMSO	1.86752	0.329013	15.3939	8.72686e-05	0.000222625	FALSE	NoSigChange
Gm12060	chr11	23558060	23558842	-	783	TKO.TSA.vs.J1.DMSO	0.25981	0.145045	0.29769	0.585334	0.645181	FALSE	NoSigChange
Gm12070	chr11	26785108	26787859	+	1646	TKO.TSA.vs.J1.DMSO	-0.829815	1.80911	9.47271	0.00208552	0.00415037	FALSE	NoSigChange
Gm12238	chr11	55482706	55482829	+	124	TKO.TSA.vs.J1.DMSO	-0.414779	2.50667	2.98247	0.084171	0.119142	FALSE	NoSigChange
Gm12250	chr11	58183843	58190198	+	2702	TKO.TSA.vs.J1.DMSO	0.322276	0.863222	0.717946	0.396818	0.464537	FALSE	NoSigChange
Gm12504	chr4	44121893	44124123	+	2231	TKO.TSA.vs.J1.DMSO	-0.146187	1.19787	0.154625	0.694154	0.743962	FALSE	NoSigChange
Gm12522	chr3	108379277	108383741	-	2439	TKO.TSA.vs.J1.DMSO	-0.827809	0.0667553	2.68805	0.101103	0.140258	FALSE	NoSigChange
Gm12794	chr4	101940407	101943183	+	1452	TKO.TSA.vs.J1.DMSO	4.3004	3.20124	100.245	1.34631e-23	3.82343e-22	TRUE	SigIncrease
Gm128	chr3	95236920	95241109	-	1470	TKO.TSA.vs.J1.DMSO	-2.22917	0.948125	31.8961	1.62645e-08	7.49555e-08	TRUE	SigDecrease
Gm129	chr3	95878505	95882228	-	1395	TKO.TSA.vs.J1.DMSO	-1.58233	2.81338	31.48	2.01507e-08	9.16444e-08	TRUE	SigDecrease
Gm12942	chr4	127126046	127129644	+	1120	TKO.TSA.vs.J1.DMSO	0.848167	1.39788	6.76058	0.00931936	0.0163319	FALSE	NoSigChange
Gm13034	chr4	146067524	146068718	+	1195	TKO.TSA.vs.J1.DMSO	0.0653835	4.57936	0.158942	0.690132	0.740376	FALSE	NoSigChange
Gm13051	chr4	146097312	146126623	+	2833	TKO.TSA.vs.J1.DMSO	-0.560559	4.61685	7.14703	0.00750881	0.0134091	FALSE	NoSigChange
Gm13078	chr4	143719455	143729158	+	2106	TKO.TSA.vs.J1.DMSO	6.59122	1.85407	89.3588	3.29321e-21	7.2441e-20	TRUE	SigIncrease
Gm13083	chr4	143615003	143618595	+	2464	TKO.TSA.vs.J1.DMSO	2.04992	-0.546871	7.8733	0.005017	0.00928947	FALSE	NoSigChange
Gm13109	chr4	143948580	143951016	-	1684	TKO.TSA.vs.J1.DMSO	4.63191	1.77935	58.7734	1.76914e-14	1.78107e-13	TRUE	SigIncrease
Gm13119	chr4	144357964	144364419	+	2072	TKO.TSA.vs.J1.DMSO	4.64516	2.75816	69.7984	6.56872e-17	8.85643e-16	TRUE	SigIncrease
Gm13128	chr4	144330249	144333465	+	1745	TKO.TSA.vs.J1.DMSO	0.869256	0.223895	2.16867	0.140848	0.188399	FALSE	NoSigChange
Gm13139	chr4	145781543	146468233	+	5512	TKO.TSA.vs.J1.DMSO	-0.498698	1.97348	2.41484	0.120191	0.163615	FALSE	NoSigChange
Gm13152	chr4	147175866	147513420	+	1242	TKO.TSA.vs.J1.DMSO	-0.471674	4.84145	6.50683	0.0107461	0.0185946	FALSE	NoSigChange
Gm13154	chr4	147553277	147585201	+	2827	TKO.TSA.vs.J1.DMSO	-0.68382	7.0522	12.241	0.000467497	0.00104913	FALSE	NoSigChange
Gm13157	chr4	147753974	147809788	-	2729	TKO.TSA.vs.J1.DMSO	-0.209648	5.80394	2.48976	0.114589	0.156958	FALSE	NoSigChange
Gm13212	chr4	145617146	145624394	+	1659	TKO.TSA.vs.J1.DMSO	0.628284	2.99689	5.84276	0.0156413	0.0261667	FALSE	NoSigChange
Gm1322	chr2	67173834	67186212	+	1966	TKO.TSA.vs.J1.DMSO	1.8428	1.56916	29.9696	4.38879e-08	1.89629e-07	TRUE	SigIncrease
Gm13242	chr4	145670697	145704437	+	3990	TKO.TSA.vs.J1.DMSO	-0.373298	6.49572	3.10851	0.0778841	0.11109	FALSE	NoSigChange
Gm13247	chr4	146502000	146539395	+	3191	TKO.TSA.vs.J1.DMSO	-0.00184729	7.4505	4.7837e-05	0.994482	0.995724	FALSE	NoSigChange
Gm13251	chr4	146449030	146469440	+	3691	TKO.TSA.vs.J1.DMSO	-0.443879	3.04245	2.66892	0.102326	0.141626	FALSE	NoSigChange
Gm13315	chr2	14720642	14722622	+	1981	TKO.TSA.vs.J1.DMSO	-0.904229	1.21637	7.11551	0.007642	0.0136293	FALSE	NoSigChange
Gm13375	chr2	20968874	20970348	+	1385	TKO.TSA.vs.J1.DMSO	-0.038012	1.42607	0.0128907	0.909605	0.927395	FALSE	NoSigChange
Gm13498	chr2	50909684	50911846	+	2163	TKO.TSA.vs.J1.DMSO	1.49446	2.77449	19.629	9.40332e-06	2.81766e-05	FALSE	NoSigChange
Gm13580	chr2	60411525	60412574	+	561	TKO.TSA.vs.J1.DMSO	-0.786547	-0.176596	1.92658	0.165133	0.217313	FALSE	NoSigChange
Gm13718	chr2	84659079	84668781	+	3520	TKO.TSA.vs.J1.DMSO	1.14473	2.34197	11.5485	0.000678055	0.0014749	FALSE	NoSigChange
Gm13826	chr5	115102922	115110268	-	753	TKO.TSA.vs.J1.DMSO	-0.483252	7.81581	22.6898	1.90373e-06	6.36893e-06	TRUE	SigDecrease
Gm13939	chr2	109902396	109913319	-	1349	TKO.TSA.vs.J1.DMSO	-3.74919	1.44167	79.0495	6.05726e-19	1.03136e-17	TRUE	SigDecrease
Gm14005	chr2	128298663	128429351	-	4490	TKO.TSA.vs.J1.DMSO	-2.33026	1.92895	33.9795	5.56953e-09	2.7234e-08	TRUE	SigDecrease
Gm14057	chr2	130801966	130804101	-	2136	TKO.TSA.vs.J1.DMSO	0.462598	0.960143	1.71438	0.190417	0.246453	FALSE	NoSigChange
Gm14085	chr2	122484941	122528040	+	3740	TKO.TSA.vs.J1.DMSO	5.5679	-0.362362	55.9811	7.31722e-14	6.77923e-13	TRUE	SigIncrease
Gm14124	chr2	150257517	150270300	+	3018	TKO.TSA.vs.J1.DMSO	-0.214854	6.52813	2.82117	0.0930288	0.130417	FALSE	NoSigChange
Gm14137	chr2	119174509	119177575	+	3067	TKO.TSA.vs.J1.DMSO	-1.66003	-0.56432	4.57227	0.0324934	0.0505482	FALSE	NoSigChange
Gm14139	chr2	150181755	150193279	+	1728	TKO.TSA.vs.J1.DMSO	-0.3751	5.75759	6.57577	0.0103376	0.0179409	FALSE	NoSigChange
Gm14295	chr2	176798600	176808704	+	1311	TKO.TSA.vs.J1.DMSO	-0.585082	1.17327	2.25967	0.132783	0.17879	FALSE	NoSigChange
Gm14305	chr2	176708353	176721813	+	1621	TKO.TSA.vs.J1.DMSO	-0.551534	2.93629	6.51534	0.0106948	0.0185122	FALSE	NoSigChange
Gm14322	chr2	177759288	177773275	+	4020	TKO.TSA.vs.J1.DMSO	-0.605929	3.00266	6.3974	0.0114288	0.0196559	FALSE	NoSigChange
Gm14325	chr2	177828991	177840318	-	4376	TKO.TSA.vs.J1.DMSO	-0.916784	5.06687	35.6902	2.31322e-09	1.20136e-08	TRUE	SigDecrease
Gm14326	chr2	177942611	177957289	-	4725	TKO.TSA.vs.J1.DMSO	-0.345801	4.95446	5.6952	0.0170114	0.0282262	FALSE	NoSigChange
Gm14393	chr2	175061549	175067763	-	625	TKO.TSA.vs.J1.DMSO	-0.883025	2.15028	9.28182	0.0023144	0.00456403	FALSE	NoSigChange
Gm14403	chr2	177498226	177512311	+	3712	TKO.TSA.vs.J1.DMSO	-0.233729	4.78797	1.87724	0.170648	0.223749	FALSE	NoSigChange
Gm14420	chr2	177464742	177479194	+	4664	TKO.TSA.vs.J1.DMSO	-0.851968	3.98798	24.0806	9.23859e-07	3.25457e-06	TRUE	SigDecrease
Gm14458	chrX	8985900	8986755	-	856	TKO.TSA.vs.J1.DMSO	4.8531	1.48253	69.9316	6.13975e-17	8.31488e-16	TRUE	SigIncrease
Gm14492	chr7	142491080	142506771	-	2245	TKO.TSA.vs.J1.DMSO	3.49111	-0.0145836	28.3433	1.01599e-07	4.13735e-07	TRUE	SigIncrease
Gm14511	chrX	8975712	8976559	-	848	TKO.TSA.vs.J1.DMSO	4.8964	0.950981	85.8997	1.89297e-20	3.84197e-19	TRUE	SigIncrease
Gm14873	chr17	47699969	47701996	-	980	TKO.TSA.vs.J1.DMSO	-0.740901	1.22491	3.26005	0.0709871	0.101969	FALSE	NoSigChange
Gm15070	chrX	144456582	144477063	+	3581	TKO.TSA.vs.J1.DMSO	-0.133494	0.943536	0.0992234	0.752764	0.793953	FALSE	NoSigChange
Gm15097	chrX	149784504	149826694	+	1998	TKO.TSA.vs.J1.DMSO	2.38448	0.347933	18.8206	1.43606e-05	4.1733e-05	FALSE	NoSigChange
Gm15417	chr3	89391864	89398779	+	1568	TKO.TSA.vs.J1.DMSO	-0.271902	0.0651427	0.331426	0.564821	0.625697	FALSE	NoSigChange
Gm15421	chr5	22528221	22529030	-	810	TKO.TSA.vs.J1.DMSO	0.0573148	6.4685	0.118071	0.731136	0.775781	FALSE	NoSigChange
Gm15441	chr3	96555768	96566801	-	1673	TKO.TSA.vs.J1.DMSO	0.26333	0.603568	0.358625	0.549271	0.61105	FALSE	NoSigChange
Gm15446	chr5	109933563	109941710	+	1551	TKO.TSA.vs.J1.DMSO	-0.286591	1.78382	1.08321	0.297981	0.36316	FALSE	NoSigChange
Gm15455	chr1	33835899	33838914	-	3016	TKO.TSA.vs.J1.DMSO	0.143536	3.8143	0.666965	0.414112	0.481791	FALSE	NoSigChange
Gm15545	chr7	44986900	44994601	+	1090	TKO.TSA.vs.J1.DMSO	-0.606527	0.536598	2.10394	0.14692	0.195628	FALSE	NoSigChange
Gm15612	chr6	88842854	88847274	+	3118	TKO.TSA.vs.J1.DMSO	0.019433	0.0287989	0.00138497	0.970313	0.975827	FALSE	NoSigChange
Gm1564	chr11	102665588	102682237	+	4573	TKO.TSA.vs.J1.DMSO	2.21903	6.7815	67.3652	2.25599e-16	2.84042e-15	TRUE	SigIncrease
Gm15706	chr6	145250552	145251856	+	886	TKO.TSA.vs.J1.DMSO	0.240565	0.805311	0.331782	0.564612	0.625556	FALSE	NoSigChange
Gm15760	chr16	20545112	20548556	-	3445	TKO.TSA.vs.J1.DMSO	-0.950688	1.02237	6.92336	0.00850769	0.0150307	FALSE	NoSigChange
Gm15787	chr5	110167508	110176504	-	1395	TKO.TSA.vs.J1.DMSO	0.566791	-0.372202	0.994795	0.318573	0.385019	FALSE	NoSigChange
Gm15800	chr5	121220219	121368577	+	15482	TKO.TSA.vs.J1.DMSO	-0.0427688	5.62061	0.0861465	0.769134	0.807432	FALSE	NoSigChange
Gm15910	chr10	120857629	120863328	+	2973	TKO.TSA.vs.J1.DMSO	2.0022	1.37835	30.1902	3.91683e-08	1.70837e-07	TRUE	SigIncrease
Gm16023	chr4	155608297	155624755	-	2493	TKO.TSA.vs.J1.DMSO	0.916567	0.843046	5.64054	0.0175498	0.0290341	FALSE	NoSigChange
Gm16039	chr6	8259288	8428765	+	2172	TKO.TSA.vs.J1.DMSO	0.484199	1.44505	2.60702	0.106391	0.14668	FALSE	NoSigChange
Gm16062	chr11	59810080	59818362	+	642	TKO.TSA.vs.J1.DMSO	-0.550116	0.61542	1.90865	0.167114	0.219653	FALSE	NoSigChange
Gm16197	chr17	29057474	29078961	-	2956	TKO.TSA.vs.J1.DMSO	-1.84624	0.50651	14.6944	0.000126424	0.000313374	FALSE	NoSigChange
Gm1631	chr2	71719417	71730966	+	641	TKO.TSA.vs.J1.DMSO	-0.973117	1.89639	8.92981	0.00280553	0.00544161	FALSE	NoSigChange
Gm16386	chr17	22779858	22817747	-	593	TKO.TSA.vs.J1.DMSO	-0.224622	2.1618	0.74608	0.38772	0.455146	FALSE	NoSigChange
Gm16515	chr11	60902246	60913792	-	4159	TKO.TSA.vs.J1.DMSO	0.947565	6.07237	65.0746	7.21156e-16	8.53611e-15	TRUE	SigIncrease
Gm16516	chr11	60920941	60931867	-	1267	TKO.TSA.vs.J1.DMSO	-1.1253	2.22156	12.8299	0.000341126	0.000782139	FALSE	NoSigChange
Gm16523	chr2	39157486	39162235	-	4750	TKO.TSA.vs.J1.DMSO	-0.0236845	1.71813	0.00694515	0.933583	0.947774	FALSE	NoSigChange
Gm16576	chr15	79742698	79757394	+	5404	TKO.TSA.vs.J1.DMSO	-0.842558	0.874834	4.4585	0.0347281	0.0537063	FALSE	NoSigChange
Gm166	chr7	127582383	127588595	-	2536	TKO.TSA.vs.J1.DMSO	1.94269	2.84305	42.6436	6.56795e-11	4.22737e-10	TRUE	SigIncrease
Gm1673	chr5	33983474	33985006	+	429	TKO.TSA.vs.J1.DMSO	1.72077	1.31988	23.5135	1.24039e-06	4.27662e-06	TRUE	SigIncrease
Gm16845	chr9	22071002	22086131	+	1518	TKO.TSA.vs.J1.DMSO	0.758301	1.72769	6.27435	0.0122498	0.020949	FALSE	NoSigChange
Gm16861	chr16	4935164	4939585	-	1531	TKO.TSA.vs.J1.DMSO	-0.377729	0.512368	0.718419	0.396663	0.46439	FALSE	NoSigChange
Gm16880	chr1	136696211	136725728	+	1199	TKO.TSA.vs.J1.DMSO	-1.04628	2.44214	13.4983	0.000238779	0.000561864	FALSE	NoSigChange
Gm16897	chr1	194955759	194976959	-	2491	TKO.TSA.vs.J1.DMSO	4.9361	-0.0894807	51.9547	5.67955e-13	4.72169e-12	TRUE	SigIncrease
Gm16938	chr7	98177194	98184799	+	3184	TKO.TSA.vs.J1.DMSO	0.997584	0.499052	2.91556	0.0877289	0.123729	FALSE	NoSigChange
Gm16973	chr14	56696275	56701000	-	2171	TKO.TSA.vs.J1.DMSO	-0.758557	2.49112	6.88965	0.00866963	0.0152937	FALSE	NoSigChange
Gm17066	chr14	105106728	105114676	-	3691	TKO.TSA.vs.J1.DMSO	-0.247978	6.07629	2.16118	0.141536	0.189255	FALSE	NoSigChange
Gm17296	chr8	126426652	126475065	-	5060	TKO.TSA.vs.J1.DMSO	-1.15667	5.73898	52.9243	3.46663e-13	2.96122e-12	TRUE	SigDecrease
Gm17769	chr10	77418376	77420939	+	2564	TKO.TSA.vs.J1.DMSO	0.634553	0.155798	2.01953	0.155288	0.205404	FALSE	NoSigChange
Gm1821	chr11	62551504	46084957	+	1406	TKO.TSA.vs.J1.DMSO	0.0373919	5.87176	0.00563669	0.940153	0.952987	FALSE	NoSigChange
Gm19345	chr7	19852003	19858355	+	998	TKO.TSA.vs.J1.DMSO	-1.28624	0.485889	10.3409	0.00130117	0.0026867	FALSE	NoSigChange
Gm1943	chr8	109339800	109340908	-	1109	TKO.TSA.vs.J1.DMSO	0.469914	2.91794	3.72484	0.0536088	0.0792727	FALSE	NoSigChange
Gm19705	chr1	136683396	136690805	+	489	TKO.TSA.vs.J1.DMSO	-0.319124	2.38773	1.36581	0.242534	0.304583	FALSE	NoSigChange
Gm1976	chr17	94759942	94834799	-	1912	TKO.TSA.vs.J1.DMSO	-0.367533	1.97874	1.94514	0.163111	0.214875	FALSE	NoSigChange
Gm19784	chr18	66924762	66949961	-	1379	TKO.TSA.vs.J1.DMSO	0.154737	0.758232	0.152646	0.696019	0.745641	FALSE	NoSigChange
Gm1995	chr12	87861350	87865690	+	4341	TKO.TSA.vs.J1.DMSO	5.18553	3.62942	120.589	4.70012e-28	2.07378e-26	TRUE	SigIncrease
Gm2016	chr12	87874072	87877859	+	1766	TKO.TSA.vs.J1.DMSO	4.9502	4.7833	198.387	4.69731e-45	7.51051e-43	TRUE	SigIncrease
Gm20199	chr9	59477745	59481741	-	3997	TKO.TSA.vs.J1.DMSO	0.17488	3.22754	0.70183	0.402169	0.469537	FALSE	NoSigChange
Gm2022	chr12	87892834	87896722	+	1822	TKO.TSA.vs.J1.DMSO	4.90075	4.92546	157.042	5.01164e-36	4.21476e-34	TRUE	SigIncrease
Gm2027	chr12	44221356	44224380	+	3025	TKO.TSA.vs.J1.DMSO	0.552121	2.49698	5.70568	0.0169101	0.0280888	FALSE	NoSigChange
Gm20300	chr10	30603195	30606634	-	3440	TKO.TSA.vs.J1.DMSO	0.789103	3.81592	11.8239	0.000584739	0.00128737	FALSE	NoSigChange
Gm20324	chr15	82899080	82905816	+	1116	TKO.TSA.vs.J1.DMSO	-0.764429	0.13818	2.95345	0.0856947	0.121152	FALSE	NoSigChange
Gm20337	chr12	80942652	80945399	-	1142	TKO.TSA.vs.J1.DMSO	0.564948	0.642158	2.11121	0.146223	0.194887	FALSE	NoSigChange
Gm20594	chr6	79818031	79818364	+	334	TKO.TSA.vs.J1.DMSO	-0.00550982	2.85619	0.000579883	0.980788	0.98456	FALSE	NoSigChange
Gm20604	chr12	102739830	102757810	-	3835	TKO.TSA.vs.J1.DMSO	-0.775444	0.562376	3.93333	0.0473381	0.0708931	FALSE	NoSigChange
Gm20605	chr5	137629123	137642896	+	4513	TKO.TSA.vs.J1.DMSO	-1.2931	1.07241	12.8345	0.000340295	0.000780541	FALSE	NoSigChange
Gm20748	chr18	61639653	61647503	+	619	TKO.TSA.vs.J1.DMSO	-1.9107	2.15742	34.6708	3.90451e-09	1.95895e-08	TRUE	SigDecrease
Gm20767	chr13	120140246	120155335	+	1427	TKO.TSA.vs.J1.DMSO	5.74325	2.47551	191.727	1.33438e-43	1.91621e-41	TRUE	SigIncrease
Gm20939	chr17	94864918	94878321	+	2491	TKO.TSA.vs.J1.DMSO	-1.20288	6.04492	33.9001	5.80158e-09	2.8296e-08	TRUE	SigDecrease
Gm216	chr1	74362108	74369321	+	2101	TKO.TSA.vs.J1.DMSO	-0.945219	0.779289	5.57943	0.0181726	0.0299247	FALSE	NoSigChange
Gm21947	chr17	39036695	39040227	+	433	TKO.TSA.vs.J1.DMSO	4.21609	-0.443798	28.4059	9.8367e-08	4.01432e-07	TRUE	SigIncrease
Gm2381	chr7	42816827	42867234	-	4075	TKO.TSA.vs.J1.DMSO	-0.249783	6.02762	2.48596	0.114867	0.157267	FALSE	NoSigChange
Gm2382	chr9	88688605	88719798	-	783	TKO.TSA.vs.J1.DMSO	1.14672	1.18745	8.01312	0.00464397	0.00864927	FALSE	NoSigChange
Gm2518	chr19	8774485	8776962	+	2478	TKO.TSA.vs.J1.DMSO	-0.209618	1.02991	0.363859	0.546371	0.608447	FALSE	NoSigChange
Gm2694	chr8	87472812	87525554	+	682	TKO.TSA.vs.J1.DMSO	1.8555	2.00277	30.9599	2.63415e-08	1.18002e-07	TRUE	SigIncrease
Gm2762	chr13	53393689	53455630	+	2339	TKO.TSA.vs.J1.DMSO	1.01941	0.955395	6.26072	0.0123444	0.0210918	FALSE	NoSigChange
Gm2a	chr11	55097985	55113028	+	4256	TKO.TSA.vs.J1.DMSO	0.851925	5.21239	16.8754	3.99156e-05	0.000107482	FALSE	NoSigChange
Gm3143	chr3	34699640	34716662	-	960	TKO.TSA.vs.J1.DMSO	1.86697	0.390828	6.48702	0.0108665	0.0187795	FALSE	NoSigChange
Gm3219	chr14	34345055	34345658	+	604	TKO.TSA.vs.J1.DMSO	-0.149236	3.12469	0.532671	0.465486	0.531468	FALSE	NoSigChange
Gm3230	chr2	19655806	19657897	-	2092	TKO.TSA.vs.J1.DMSO	0.18235	0.110366	0.142813	0.7055	0.754205	FALSE	NoSigChange
Gm3258	chr10	31413726	31414435	-	710	TKO.TSA.vs.J1.DMSO	0.00908839	5.03602	0.00444304	0.946855	0.957677	FALSE	NoSigChange
Gm3336	chr8	70718543	70722635	+	1152	TKO.TSA.vs.J1.DMSO	-0.553591	2.10685	3.77708	0.0519592	0.0771632	FALSE	NoSigChange
Gm3414	chr5	45719667	45727578	-	7912	TKO.TSA.vs.J1.DMSO	-0.548738	4.21488	7.32629	0.00679531	0.0122703	FALSE	NoSigChange
Gm3500	chr14	5365792	5741602	-	3964	TKO.TSA.vs.J1.DMSO	-0.423801	0.12478	0.942109	0.331736	0.398775	FALSE	NoSigChange
Gm3558	chr14	7545151	7568566	-	2055	TKO.TSA.vs.J1.DMSO	-1.61691	-0.293409	7.31246	0.00684782	0.0123431	FALSE	NoSigChange
Gm3604	chr13	62367716	62383174	-	2919	TKO.TSA.vs.J1.DMSO	-0.277132	4.16753	2.33749	0.126293	0.17105	FALSE	NoSigChange
Gm364	chrX	57409154	57488767	+	2156	TKO.TSA.vs.J1.DMSO	4.82299	6.50522	279.828	8.18497e-63	3.89349e-60	TRUE	SigIncrease
Gm3696	chr14	7083025	7105457	-	2139	TKO.TSA.vs.J1.DMSO	-1.54615	-0.368646	7.45804	0.00631538	0.0114772	FALSE	NoSigChange
Gm3716	chr5	64593863	64610699	-	2872	TKO.TSA.vs.J1.DMSO	-1.31989	0.718988	10.8885	0.000967641	0.00203896	FALSE	NoSigChange
Gm3833	chr14	9884095	9886868	+	2774	TKO.TSA.vs.J1.DMSO	-1.24451	3.80677	44.502	2.54095e-11	1.72748e-10	TRUE	SigDecrease
Gm3925	chr5	143164779	143165751	-	636	TKO.TSA.vs.J1.DMSO	2.41153	0.477944	27.4444	1.6168e-07	6.40408e-07	TRUE	SigIncrease
Gm3985	chr8	32888505	32950026	-	2515	TKO.TSA.vs.J1.DMSO	7.05046	1.85748	206.087	9.81034e-47	1.75686e-44	TRUE	SigIncrease
Gm41	chrX	86345475	86354994	-	531	TKO.TSA.vs.J1.DMSO	9.91833	1.46695	164.968	9.29576e-38	8.84375e-36	TRUE	SigIncrease
Gm4285	chr14	75842918	75844964	-	1363	TKO.TSA.vs.J1.DMSO	0.00199692	0.455657	1.70607e-05	0.996704	0.997491	FALSE	NoSigChange
Gm4349	chr3	95427349	95431085	+	1119	TKO.TSA.vs.J1.DMSO	-0.325449	2.47464	1.85898	0.172743	0.226057	FALSE	NoSigChange
Gm4371	chr15	96182800	96203470	+	1610	TKO.TSA.vs.J1.DMSO	0.737236	0.635845	2.13843	0.143649	0.191843	FALSE	NoSigChange
Gm44	chrX	90892142	90893134	+	993	TKO.TSA.vs.J1.DMSO	2.7627	1.933	52.0384	5.4425e-13	4.53452e-12	TRUE	SigIncrease
Gm4532	chr7	127232418	127233130	-	713	TKO.TSA.vs.J1.DMSO	-0.406285	0.59688	1.02232	0.311969	0.377956	FALSE	NoSigChange
Gm4598	chr7	24661294	24663109	+	1080	TKO.TSA.vs.J1.DMSO	1.59847	-0.280794	7.21993	0.00720984	0.0129298	FALSE	NoSigChange
Gm4636	chr7	27984471	28014115	-	6546	TKO.TSA.vs.J1.DMSO	0.323152	7.47098	6.67263	0.00979044	0.017071	FALSE	NoSigChange
Gm4787	chr12	81376991	81379486	-	2496	TKO.TSA.vs.J1.DMSO	-0.529384	0.465697	1.40009	0.236708	0.298276	FALSE	NoSigChange
Gm4827	chr16	50019658	50072852	-	807	TKO.TSA.vs.J1.DMSO	4.55021	-1.00979	28.5735	9.0208e-08	3.7012e-07	TRUE	SigIncrease
Gm4858	chr3	93068823	93075505	+	2142	TKO.TSA.vs.J1.DMSO	6.18463	0.314648	65.4339	6.00956e-16	7.18599e-15	TRUE	SigIncrease
Gm4890	chr8	79295078	79307774	+	2642	TKO.TSA.vs.J1.DMSO	0.259765	2.53399	1.10037	0.294186	0.359301	FALSE	NoSigChange
Gm4944	chr17	22197265	22225614	-	4880	TKO.TSA.vs.J1.DMSO	0.0891392	3.9386	0.205266	0.650504	0.704845	FALSE	NoSigChange
Gm4961	chr5	30092940	30097686	+	2249	TKO.TSA.vs.J1.DMSO	1.4833	3.42956	62.2945	2.95753e-15	3.24582e-14	TRUE	SigIncrease
Gm4971	chr7	73685492	73686563	-	1072	TKO.TSA.vs.J1.DMSO	6.05244	4.31809	203.419	3.74753e-46	6.48237e-44	TRUE	SigIncrease
Gm4975	chr8	63924694	63952170	-	3739	TKO.TSA.vs.J1.DMSO	-1.67008	4.30169	44.8092	2.17197e-11	1.49061e-10	TRUE	SigDecrease
Gm4984	chrX	12651883	12652820	+	938	TKO.TSA.vs.J1.DMSO	-2.61793	1.07377	41.539	1.1554e-10	7.1815e-10	TRUE	SigDecrease
Gm5	chr5	150499747	150502219	-	469	TKO.TSA.vs.J1.DMSO	3.02023	-0.389202	18.2554	1.9318e-05	5.48513e-05	FALSE	NoSigChange
Gm5039	chr12	88320122	88321762	-	1641	TKO.TSA.vs.J1.DMSO	4.94717	5.36902	223.447	1.60191e-50	3.53396e-48	TRUE	SigIncrease
Gm5069	chr1	180326969	180330549	-	3581	TKO.TSA.vs.J1.DMSO	-1.77511	-0.203245	11.3874	0.000739426	0.00159517	FALSE	NoSigChange
Gm5077	chr6	124624625	124636085	-	2662	TKO.TSA.vs.J1.DMSO	2.49318	0.664911	25.5538	4.30228e-07	1.59652e-06	TRUE	SigIncrease
Gm5091	chr17	15231585	15240783	-	1179	TKO.TSA.vs.J1.DMSO	1.97752	1.98471	15.7325	7.29593e-05	0.000188747	FALSE	NoSigChange
Gm5113	chr7	30169922	30180209	+	2955	TKO.TSA.vs.J1.DMSO	0.280042	2.17415	1.09577	0.295197	0.360286	FALSE	NoSigChange
Gm5124	chrX	21360865	21364624	+	1972	TKO.TSA.vs.J1.DMSO	-0.407803	0.740538	0.823548	0.364145	0.431162	FALSE	NoSigChange
Gm5134	chr10	75954514	76009589	+	2836	TKO.TSA.vs.J1.DMSO	1.51866	1.88728	16.3831	5.17451e-05	0.000136771	FALSE	NoSigChange
Gm5136	chr10	108699044	108700160	-	1117	TKO.TSA.vs.J1.DMSO	7.88054	-0.256402	56.2429	6.40477e-14	5.9812e-13	TRUE	SigIncrease
Gm514	chr9	65361060	65380377	+	1381	TKO.TSA.vs.J1.DMSO	-2.17962	1.62876	16.0385	6.20671e-05	0.000162379	FALSE	NoSigChange
Gm5141	chr13	62772200	62785808	-	3279	TKO.TSA.vs.J1.DMSO	-0.213213	3.61314	0.711414	0.398975	0.466774	FALSE	NoSigChange
Gm5176	chr10	111500788	111501345	+	558	TKO.TSA.vs.J1.DMSO	-0.659171	0.235595	2.25863	0.132872	0.178878	FALSE	NoSigChange
Gm527	chr12	64917911	64924591	+	1463	TKO.TSA.vs.J1.DMSO	0.106384	2.9068	0.237874	0.625746	0.682319	FALSE	NoSigChange
Gm53	chr11	96251660	96264484	+	617	TKO.TSA.vs.J1.DMSO	-0.800888	1.16664	3.90341	0.0481882	0.0720197	FALSE	NoSigChange
Gm5434	chr12	36090379	36091829	+	1451	TKO.TSA.vs.J1.DMSO	0.473654	1.28869	1.9222	0.165614	0.21787	FALSE	NoSigChange
Gm5464	chr14	66868850	66871005	+	2156	TKO.TSA.vs.J1.DMSO	0.411151	0.767412	0.918363	0.337905	0.405071	FALSE	NoSigChange
Gm5480	chr16	5007288	5008308	+	477	TKO.TSA.vs.J1.DMSO	-0.0360634	0.451484	0.00786852	0.929317	0.944267	FALSE	NoSigChange
Gm5506	chr18	48045335	150248873	+	3411	TKO.TSA.vs.J1.DMSO	-1.00936	7.28363	50.3734	1.27108e-12	1.013e-11	TRUE	SigDecrease
Gm5512	chr10	4403171	12906985	-	3503	TKO.TSA.vs.J1.DMSO	0.204111	3.59249	1.14797	0.283974	0.348404	FALSE	NoSigChange
Gm5577	chr6	87981683	87984180	+	1423	TKO.TSA.vs.J1.DMSO	-0.31423	1.93061	0.846214	0.357626	0.424499	FALSE	NoSigChange
Gm5595	chr7	42660108	42692718	-	3145	TKO.TSA.vs.J1.DMSO	-0.522819	4.48228	9.13685	0.00250513	0.00490646	FALSE	NoSigChange
Gm561	chr2	144594065	144595365	+	459	TKO.TSA.vs.J1.DMSO	-0.241425	3.01035	1.25756	0.262113	0.325359	FALSE	NoSigChange
Gm5617	chr9	48495343	48495975	+	633	TKO.TSA.vs.J1.DMSO	0.00987018	2.67344	0.00188777	0.965344	0.972214	FALSE	NoSigChange
Gm5635	chrX	9063090	9063822	+	733	TKO.TSA.vs.J1.DMSO	4.40292	1.77351	130.998	2.47844e-30	1.40248e-28	TRUE	SigIncrease
Gm5662	chr12	88270635	88274497	-	1842	TKO.TSA.vs.J1.DMSO	4.89955	5.26299	208.886	2.40418e-47	4.57456e-45	TRUE	SigIncrease
Gm5796	chr14	4023941	4041368	+	1815	TKO.TSA.vs.J1.DMSO	-0.815245	0.0207272	2.81329	0.0934867	0.130952	FALSE	NoSigChange
Gm5801	chr14	56010292	155957601	-	2370	TKO.TSA.vs.J1.DMSO	0.290628	5.58873	5.31364	0.0211591	0.0343117	FALSE	NoSigChange
Gm5803	chr15	22713820	22714984	-	1165	TKO.TSA.vs.J1.DMSO	-1.60515	0.487562	12.0663	0.000513419	0.00114409	FALSE	NoSigChange
Gm5878	chr6	85111416	85126094	-	4643	TKO.TSA.vs.J1.DMSO	1.29333	0.840374	8.44058	0.00366939	0.00696273	FALSE	NoSigChange
Gm5918	chr9	72979725	72985376	-	708	TKO.TSA.vs.J1.DMSO	0.596447	2.05595	3.71907	0.0537942	0.079516	FALSE	NoSigChange
Gm5941	chrX	92489949	92490679	+	558	TKO.TSA.vs.J1.DMSO	5.46387	-0.479435	38.5172	5.42719e-10	3.06882e-09	TRUE	SigIncrease
Gm595	chrX	48841466	48877713	-	2122	TKO.TSA.vs.J1.DMSO	7.98834	1.99974	239.972	3.98877e-54	1.19053e-51	TRUE	SigIncrease
Gm608	chr16	44173397	44227466	+	12607	TKO.TSA.vs.J1.DMSO	-0.0598602	5.14513	0.162767	0.686622	0.737296	FALSE	NoSigChange
Gm6194	chr3	8461387	8463098	-	1712	TKO.TSA.vs.J1.DMSO	0.324285	0.501567	0.613937	0.433309	0.500425	FALSE	NoSigChange
Gm6251	chr10	20208439	20209030	+	592	TKO.TSA.vs.J1.DMSO	-0.282146	5.5508	3.93124	0.047397	0.0709626	FALSE	NoSigChange
Gm6297	chr4	40720154	40722841	-	1673	TKO.TSA.vs.J1.DMSO	-0.224027	0.588744	0.314475	0.574947	0.635666	FALSE	NoSigChange
Gm6329	chr8	45160494	45165145	-	862	TKO.TSA.vs.J1.DMSO	6.04833	0.496807	73.5506	9.809e-18	1.46961e-16	TRUE	SigIncrease
Gm6402	chr17	30394825	30396180	-	1356	TKO.TSA.vs.J1.DMSO	-0.530947	3.70699	8.61297	0.00333778	0.00638624	FALSE	NoSigChange
Gm6406	chr9	98856591	98857352	+	762	TKO.TSA.vs.J1.DMSO	3.41978	-0.0262083	29.7749	4.85223e-08	2.07824e-07	TRUE	SigIncrease
Gm6432	chr9	99229376	99237239	-	785	TKO.TSA.vs.J1.DMSO	3.80936	-0.59984	26.5984	2.50448e-07	9.63194e-07	TRUE	SigIncrease
Gm6524	chr8	11692982	11694514	-	1533	TKO.TSA.vs.J1.DMSO	-0.00717209	0.697989	0.000382748	0.984391	0.987831	FALSE	NoSigChange
Gm6548	chr17	78850505	78852544	-	2040	TKO.TSA.vs.J1.DMSO	-0.115922	5.85434	0.898843	0.343092	0.410191	FALSE	NoSigChange
Gm6583	chr5	112353773	112356033	-	2261	TKO.TSA.vs.J1.DMSO	3.732	-0.620825	24.0399	9.43617e-07	3.31726e-06	TRUE	SigIncrease
Gm6623	chr17	36178777	36181364	+	2588	TKO.TSA.vs.J1.DMSO	-0.128866	0.505387	0.0635377	0.800989	0.834999	FALSE	NoSigChange
Gm6639	chr3	35597152	35666163	-	3135	TKO.TSA.vs.J1.DMSO	-0.291222	0.758919	0.478236	0.489222	0.554418	FALSE	NoSigChange
Gm6682	chr12	4782170	4783512	+	1343	TKO.TSA.vs.J1.DMSO	-0.458682	5.42576	9.64715	0.00189645	0.0038049	FALSE	NoSigChange
Gm6792	chr7	6252710	6281861	+	930	TKO.TSA.vs.J1.DMSO	-0.548358	3.14778	3.21872	0.0728006	0.104407	FALSE	NoSigChange
Gm6880	chrX	74480287	74481399	-	627	TKO.TSA.vs.J1.DMSO	5.663	2.71443	138.533	5.57316e-32	3.60998e-30	TRUE	SigIncrease
Gm6890	chrX	74740927	74742188	+	776	TKO.TSA.vs.J1.DMSO	7.90506	-0.4783	57.4876	3.40123e-14	3.28512e-13	TRUE	SigIncrease
Gm6981	chr9	52002061	52048705	-	1466	TKO.TSA.vs.J1.DMSO	-1.10682	-0.202514	5.3978	0.0201622	0.032856	FALSE	NoSigChange
Gm7102	chr19	61174686	61176309	-	1624	TKO.TSA.vs.J1.DMSO	2.50952	0.785048	26.6075	2.49274e-07	9.58922e-07	TRUE	SigIncrease
Gm7104	chr12	88282867	88287070	-	4204	TKO.TSA.vs.J1.DMSO	6.80313	1.00194	77.1881	1.55426e-18	2.51959e-17	TRUE	SigIncrease
Gm7120	chr13	119488039	119610459	+	1947	TKO.TSA.vs.J1.DMSO	0.466577	0.805364	1.51103	0.218983	0.278662	FALSE	NoSigChange
Gm715	chrX	60548008	60549216	+	1209	TKO.TSA.vs.J1.DMSO	3.47867	0.597694	44.1839	2.98937e-11	2.01524e-10	TRUE	SigIncrease
Gm7173	chrX	79482568	79517285	-	2832	TKO.TSA.vs.J1.DMSO	1.37779	2.06801	13.114	0.000293098	0.000678767	FALSE	NoSigChange
Gm7325	chr17	45600967	45602102	-	976	TKO.TSA.vs.J1.DMSO	-2.2841	4.06053	64.4099	1.01047e-15	1.17684e-14	TRUE	SigDecrease
Gm766	chr6	142785781	142804466	-	1475	TKO.TSA.vs.J1.DMSO	2.1557	-0.0626225	14.4427	0.000144486	0.000353824	FALSE	NoSigChange
Gm7694	chr1	170298193	170306332	-	3833	TKO.TSA.vs.J1.DMSO	2.64737	0.655459	35.9155	2.0606e-09	1.07789e-08	TRUE	SigIncrease
Gm773	chrX	56189827	56212881	-	951	TKO.TSA.vs.J1.DMSO	10.892	2.33058	166.767	3.76029e-38	3.74112e-36	TRUE	SigIncrease
Gm7977	chr3	48026012	48026759	-	748	TKO.TSA.vs.J1.DMSO	-0.631332	-0.177138	1.4224	0.233009	0.294248	FALSE	NoSigChange
Gm805	chr12	86169341	86195102	+	3160	TKO.TSA.vs.J1.DMSO	-0.122395	0.396269	0.0667551	0.796121	0.830935	FALSE	NoSigChange
Gm8300	chr12	87514316	87518265	+	1872	TKO.TSA.vs.J1.DMSO	5.28998	5.91816	206.111	9.69303e-47	1.75651e-44	TRUE	SigIncrease
Gm8363	chr17	5480989	5483069	-	2081	TKO.TSA.vs.J1.DMSO	-0.166292	0.364564	0.12144	0.727478	0.772923	FALSE	NoSigChange
Gm8615	chr5	149154128	149156192	-	2065	TKO.TSA.vs.J1.DMSO	-0.831557	3.20136	13.9456	0.000188174	0.000452366	FALSE	NoSigChange
Gm8773	chr5	5573799	5576203	+	1268	TKO.TSA.vs.J1.DMSO	2.28748	0.40264	19.3748	1.07414e-05	3.18849e-05	FALSE	NoSigChange
Gm8801	chr17	35947154	35953317	+	1867	TKO.TSA.vs.J1.DMSO	-0.0372209	1.3432	0.0112628	0.915482	0.932638	FALSE	NoSigChange
Gm8909	chr17	36164444	36168537	-	1357	TKO.TSA.vs.J1.DMSO	3.8142	-0.511777	27.4091	1.64657e-07	6.51185e-07	TRUE	SigIncrease
Gm8994	chr6	136327539	136329983	+	1573	TKO.TSA.vs.J1.DMSO	3.53426	3.91232	99.8684	1.62865e-23	4.591e-22	TRUE	SigIncrease
Gm9	chrX	37208502	37211041	-	1663	TKO.TSA.vs.J1.DMSO	5.43786	2.40153	116.612	3.49043e-27	1.45168e-25	TRUE	SigIncrease
Gm9079	chr10	122078112	122079879	-	1768	TKO.TSA.vs.J1.DMSO	0.0157886	1.47715	0.00248113	0.960273	0.967971	FALSE	NoSigChange
Gm9112	chrX	102706888	102707670	-	457	TKO.TSA.vs.J1.DMSO	2.64049	0.358955	9.59303	0.00195317	0.00390891	FALSE	NoSigChange
Gm973	chr1	59516264	59634509	+	3595	TKO.TSA.vs.J1.DMSO	0.663674	1.78843	3.63245	0.0566635	0.0832664	FALSE	NoSigChange
Gm9776	chr13	94356749	94358923	-	2175	TKO.TSA.vs.J1.DMSO	-0.0891748	0.201343	0.0372424	0.846972	0.874514	FALSE	NoSigChange
Gm9833	chr3	10088277	10092562	+	1660	TKO.TSA.vs.J1.DMSO	-0.508713	6.23229	16.3467	5.27493e-05	0.000139208	FALSE	NoSigChange
Gm9895	chr19	29067301	29069503	+	664	TKO.TSA.vs.J1.DMSO	0.106122	0.890429	0.0904985	0.763544	0.803003	FALSE	NoSigChange
Gm9897	chr5	4192367	4197651	+	1368	TKO.TSA.vs.J1.DMSO	-0.261451	1.72493	0.849489	0.356697	0.423562	FALSE	NoSigChange
Gm9958	chr5	90366997	90368488	+	1492	TKO.TSA.vs.J1.DMSO	-0.881764	1.06214	6.28232	0.0121948	0.0208619	FALSE	NoSigChange
Gm996	chr2	25575416	25580099	-	4684	TKO.TSA.vs.J1.DMSO	-2.07568	0.361891	17.2762	3.23208e-05	8.85824e-05	FALSE	NoSigChange
Gmcl1	chr6	86691768	86733378	-	2944	TKO.TSA.vs.J1.DMSO	0.0379874	5.51399	0.0604843	0.805732	0.839369	FALSE	NoSigChange
Gmds	chr13	31819586	32338544	-	1510	TKO.TSA.vs.J1.DMSO	0.896286	3.93693	22.8105	1.78784e-06	6.01118e-06	TRUE	SigIncrease
Gmeb1	chr4	132221025	132261549	-	6581	TKO.TSA.vs.J1.DMSO	-0.833209	5.26169	27.0645	1.96778e-07	7.67057e-07	TRUE	SigDecrease
Gmeb2	chr2	181251451	181287966	-	4050	TKO.TSA.vs.J1.DMSO	-0.4083	4.86956	8.22538	0.00413086	0.00777064	FALSE	NoSigChange
Gmfb	chr14	46808149	46822242	-	4171	TKO.TSA.vs.J1.DMSO	-0.264612	7.94477	4.98217	0.0256098	0.0408141	FALSE	NoSigChange
Gmfg	chr7	28437447	28446895	+	1111	TKO.TSA.vs.J1.DMSO	0.0163546	2.38529	0.00401942	0.949449	0.95979	FALSE	NoSigChange
Gmip	chr8	69808687	69821870	+	3925	TKO.TSA.vs.J1.DMSO	-0.497712	2.57059	3.72331	0.0536579	0.0793298	FALSE	NoSigChange
Gml	chr15	74813455	74818815	-	894	TKO.TSA.vs.J1.DMSO	7.87278	-0.3158	46.1179	1.11345e-11	7.90532e-11	TRUE	SigIncrease
Gmnn	chr13	24751845	24761937	-	977	TKO.TSA.vs.J1.DMSO	-0.577277	6.54289	21.587	3.38135e-06	1.08474e-05	FALSE	NoSigChange
Gmppa	chr1	75435943	75443176	+	1528	TKO.TSA.vs.J1.DMSO	0.369679	5.10611	8.26314	0.00404581	0.00762194	FALSE	NoSigChange
Gmppb	chr9	108049290	108051936	+	1789	TKO.TSA.vs.J1.DMSO	-0.207407	5.56439	2.1365	0.14383	0.192017	FALSE	NoSigChange
Gmpr	chr13	45507469	45546381	+	1554	TKO.TSA.vs.J1.DMSO	1.05145	4.34783	32.7811	1.03145e-08	4.86695e-08	TRUE	SigIncrease
Gmpr2	chr14	55672235	55678751	+	1544	TKO.TSA.vs.J1.DMSO	-0.891864	5.07478	38.4979	5.4814e-10	3.09541e-09	TRUE	SigDecrease
Gmps	chr3	63976143	64019078	+	4567	TKO.TSA.vs.J1.DMSO	-0.112061	8.05043	1.01122	0.314611	0.380654	FALSE	NoSigChange
Gna11	chr10	81528732	81545046	-	3262	TKO.TSA.vs.J1.DMSO	0.0582861	6.34768	0.131287	0.717101	0.764459	FALSE	NoSigChange
Gna12	chr5	140759944	140830431	-	1880	TKO.TSA.vs.J1.DMSO	-0.0802489	5.4236	0.36808	0.544052	0.606131	FALSE	NoSigChange
Gna13	chr11	109362794	109401369	+	6197	TKO.TSA.vs.J1.DMSO	0.151318	7.15459	1.9606	0.161449	0.212777	FALSE	NoSigChange
Gna14	chr19	16435667	16610818	+	3383	TKO.TSA.vs.J1.DMSO	-2.76482	2.45944	109.772	1.09926e-25	3.89138e-24	TRUE	SigDecrease
Gna15	chr10	81502314	81524225	-	1961	TKO.TSA.vs.J1.DMSO	-0.725898	3.36625	11.3302	0.000762566	0.00164044	FALSE	NoSigChange
Gnai1	chr5	18265135	18360413	-	3193	TKO.TSA.vs.J1.DMSO	0.188154	5.70411	1.8191	0.177421	0.231442	FALSE	NoSigChange
Gnai2	chr9	107614138	107635342	-	2177	TKO.TSA.vs.J1.DMSO	-0.191124	7.51537	2.852	0.0912606	0.128199	FALSE	NoSigChange
Gnai3	chr3	108107299	108146114	-	3211	TKO.TSA.vs.J1.DMSO	-0.0062471	8.43673	0.00332897	0.95399	0.963175	FALSE	NoSigChange
Gnal	chr18	67088336	67226791	+	5760	TKO.TSA.vs.J1.DMSO	2.34975	2.96991	93.8561	3.39325e-22	8.1728e-21	TRUE	SigIncrease
Gnao1	chr8	93810838	93969388	+	7732	TKO.TSA.vs.J1.DMSO	1.26512	2.3991	26.3632	2.82879e-07	1.07693e-06	TRUE	SigIncrease
Gnaq	chr19	16132831	16387453	+	5634	TKO.TSA.vs.J1.DMSO	0.127645	5.21082	0.964177	0.326137	0.392913	FALSE	NoSigChange
Gnas	chr2	174284320	174346742	+	6059	TKO.TSA.vs.J1.DMSO	-1.09962	6.61942	72.6576	1.5421e-17	2.25927e-16	TRUE	SigDecrease
Gnat1	chr9	107674474	107679592	-	2208	TKO.TSA.vs.J1.DMSO	-1.03738	0.114168	3.71287	0.0539944	0.0797732	FALSE	NoSigChange
Gnat2	chr3	108093068	108101285	+	1628	TKO.TSA.vs.J1.DMSO	0.569579	3.06117	4.25956	0.0390299	0.0595961	FALSE	NoSigChange
Gnaz	chr10	74967231	75015877	+	2435	TKO.TSA.vs.J1.DMSO	1.34445	3.70936	44.5668	2.45824e-11	1.67424e-10	TRUE	SigIncrease
Gnb1	chr4	155491361	155559269	+	3143	TKO.TSA.vs.J1.DMSO	-7.53971e-05	7.81967	5.48014e-07	0.999409	0.999541	FALSE	NoSigChange
Gnb1l	chr16	18498768	18566679	+	3650	TKO.TSA.vs.J1.DMSO	0.0157287	3.88989	0.00833801	0.927244	0.942727	FALSE	NoSigChange
Gnb2	chr5	137528129	137533229	-	1577	TKO.TSA.vs.J1.DMSO	-0.440026	7.10853	13.3907	0.000252881	0.000592391	FALSE	NoSigChange
Gnb2l1	chr11	48800360	48806241	+	1254	TKO.TSA.vs.J1.DMSO	-0.388215	11.0152	15.4286	8.56811e-05	0.000219237	FALSE	NoSigChange
Gnb4	chr3	32583528	32616535	-	2751	TKO.TSA.vs.J1.DMSO	0.530009	4.92506	14.2834	0.000157245	0.000382729	FALSE	NoSigChange
Gnb5	chr9	75306288	75345923	+	2647	TKO.TSA.vs.J1.DMSO	-0.120436	3.02957	0.32946	0.565977	0.626841	FALSE	NoSigChange
Gne	chr4	44034075	44084177	-	5696	TKO.TSA.vs.J1.DMSO	-0.315105	4.84014	4.09593	0.0429866	0.0649277	FALSE	NoSigChange
Gng10	chr4	59035156	59041899	+	1120	TKO.TSA.vs.J1.DMSO	-0.423218	4.90759	9.09586	0.00256189	0.00500797	FALSE	NoSigChange
Gng11	chr6	4003987	4008446	+	837	TKO.TSA.vs.J1.DMSO	0.217916	1.46299	0.487119	0.485215	0.550328	FALSE	NoSigChange
Gng12	chr6	66896397	67021361	+	4363	TKO.TSA.vs.J1.DMSO	2.06402	4.64345	137.422	9.74994e-32	6.26217e-30	TRUE	SigIncrease
Gng13	chr17	25717172	25719102	+	414	TKO.TSA.vs.J1.DMSO	-0.57168	0.043088	1.31735	0.251068	0.313877	FALSE	NoSigChange
Gng2	chr14	19872559	19977249	-	3826	TKO.TSA.vs.J1.DMSO	0.304826	5.74855	4.99421	0.0254323	0.0405797	FALSE	NoSigChange
Gng3	chr19	8836929	8839246	-	1699	TKO.TSA.vs.J1.DMSO	-1.46444	3.25762	25.5715	4.26297e-07	1.58271e-06	TRUE	SigDecrease
Gng5	chr3	146499836	146505543	+	535	TKO.TSA.vs.J1.DMSO	-0.570247	2.65644	6.08324	0.013647	0.0230791	FALSE	NoSigChange
Gng7	chr10	80948624	81014925	-	3495	TKO.TSA.vs.J1.DMSO	0.0848165	2.31109	0.0845302	0.77125	0.809153	FALSE	NoSigChange
Gngt2	chr11	95842295	95845731	+	702	TKO.TSA.vs.J1.DMSO	-0.264327	2.81787	0.8495	0.356694	0.423562	FALSE	NoSigChange
Gnl1	chr17	35979955	35989462	+	2744	TKO.TSA.vs.J1.DMSO	-0.550102	6.44229	23.83	1.05229e-06	3.66758e-06	TRUE	SigDecrease
Gnl2	chr4	125030014	125055382	+	2350	TKO.TSA.vs.J1.DMSO	0.123754	7.06131	1.32398	0.249879	0.312569	FALSE	NoSigChange
Gnl3	chr14	31012433	31019089	-	1884	TKO.TSA.vs.J1.DMSO	-0.887573	8.37234	67.1527	2.5127e-16	3.1506e-15	TRUE	SigDecrease
Gnl3l	chrX	150983133	151017322	-	4877	TKO.TSA.vs.J1.DMSO	-0.606855	8.60906	25.5574	4.29412e-07	1.59388e-06	TRUE	SigDecrease
Gnmt	chr17	46725664	46729165	-	1032	TKO.TSA.vs.J1.DMSO	0.817392	2.76171	11.0417	0.000890835	0.0018902	FALSE	NoSigChange
Gnpat	chr8	124863033	124890057	+	2984	TKO.TSA.vs.J1.DMSO	-1.21975	7.59272	109.367	1.34844e-25	4.72948e-24	TRUE	SigDecrease
Gnpda1	chr18	38327537	38338993	-	2300	TKO.TSA.vs.J1.DMSO	-0.827951	5.31121	32.3139	1.31168e-08	6.10595e-08	TRUE	SigDecrease
Gnpda2	chr5	69575002	69592285	-	1838	TKO.TSA.vs.J1.DMSO	-0.107166	4.83365	0.390029	0.532284	0.595198	FALSE	NoSigChange
Gnpnat1	chr14	45376421	45388796	-	2536	TKO.TSA.vs.J1.DMSO	0.0781913	5.75677	0.224616	0.635545	0.691464	FALSE	NoSigChange
Gnptab	chr10	88379412	88447329	+	5204	TKO.TSA.vs.J1.DMSO	-0.172001	5.47692	1.7013	0.192118	0.248316	FALSE	NoSigChange
Gnptg	chr17	25234318	25240116	-	1233	TKO.TSA.vs.J1.DMSO	0.0641752	3.94082	0.123056	0.725744	0.771404	FALSE	NoSigChange
Gns	chr10	121365090	121397245	+	3855	TKO.TSA.vs.J1.DMSO	0.435477	6.02745	15.5223	8.15381e-05	0.000209445	FALSE	NoSigChange
Golga1	chr2	39016503	39065406	-	4386	TKO.TSA.vs.J1.DMSO	-0.146002	4.13858	0.681363	0.409118	0.476516	FALSE	NoSigChange
Golga2	chr2	32288253	32307921	+	4442	TKO.TSA.vs.J1.DMSO	-0.707486	5.6001	34.5825	4.08565e-09	2.04175e-08	TRUE	SigDecrease
Golga3	chr5	110176701	110223155	+	4817	TKO.TSA.vs.J1.DMSO	0.259317	6.26551	5.47179	0.0193259	0.0316457	FALSE	NoSigChange
Golga4	chr9	118506318	118582519	+	7532	TKO.TSA.vs.J1.DMSO	0.0636417	7.18541	0.385466	0.534692	0.597364	FALSE	NoSigChange
Golga5	chr12	102469134	102497907	+	2902	TKO.TSA.vs.J1.DMSO	0.276483	6.45948	6.61579	0.0101078	0.0175802	FALSE	NoSigChange
Golga7	chr8	23241326	23257080	-	2031	TKO.TSA.vs.J1.DMSO	-0.144785	6.47693	1.28708	0.256587	0.319491	FALSE	NoSigChange
Golgb1	chr16	36885011	36933085	+	11025	TKO.TSA.vs.J1.DMSO	0.125209	7.15465	1.36265	0.243078	0.305242	FALSE	NoSigChange
Golim4	chr3	75876384	75956831	-	4148	TKO.TSA.vs.J1.DMSO	0.41364	4.14722	4.88753	0.0270514	0.04288	FALSE	NoSigChange
Golm1	chr13	59634996	59675784	-	3693	TKO.TSA.vs.J1.DMSO	-0.0340141	7.27561	0.0864333	0.768761	0.807152	FALSE	NoSigChange
Golph3	chr15	12321496	12351267	+	2608	TKO.TSA.vs.J1.DMSO	0.118578	7.3683	0.819748	0.365254	0.432145	FALSE	NoSigChange
Golph3l	chr3	95588934	95619247	+	2841	TKO.TSA.vs.J1.DMSO	-0.372281	5.76908	9.585	0.00196174	0.00392502	FALSE	NoSigChange
Golt1b	chr6	142387243	142403858	+	2796	TKO.TSA.vs.J1.DMSO	-0.0445685	7.37348	0.158971	0.690105	0.740376	FALSE	NoSigChange
Gon4l	chr3	88835231	88910099	+	7584	TKO.TSA.vs.J1.DMSO	-0.444313	6.60328	12.6739	0.000370805	0.000845855	FALSE	NoSigChange
Gopc	chr10	52337024	52382124	-	4317	TKO.TSA.vs.J1.DMSO	-0.110029	4.75508	0.606544	0.436092	0.503008	FALSE	NoSigChange
Gorab	chr1	163384909	163403641	-	2509	TKO.TSA.vs.J1.DMSO	0.354209	4.85013	5.52043	0.0187957	0.030853	FALSE	NoSigChange
Gorasp1	chr9	119925673	119937558	-	3483	TKO.TSA.vs.J1.DMSO	-0.455765	4.50399	8.83635	0.0029529	0.00570636	FALSE	NoSigChange
Gorasp2	chr2	70661509	70691725	+	2484	TKO.TSA.vs.J1.DMSO	0.271533	6.64402	4.09152	0.043099	0.0650782	FALSE	NoSigChange
Gosr1	chr11	76726602	76763555	-	4265	TKO.TSA.vs.J1.DMSO	-0.35445	5.72493	8.48224	0.00358631	0.00682556	FALSE	NoSigChange
Gosr2	chr11	103676849	103697710	-	3078	TKO.TSA.vs.J1.DMSO	0.472711	7.35832	19.9056	8.13608e-06	2.45924e-05	FALSE	NoSigChange
Got1	chr19	43499753	43524605	-	2057	TKO.TSA.vs.J1.DMSO	-0.714985	7.38153	35.3632	2.73605e-09	1.40513e-08	TRUE	SigDecrease
Got1l1	chr8	27197459	27202547	-	1356	TKO.TSA.vs.J1.DMSO	1.73956	4.85188	99.9879	1.5333e-23	4.33827e-22	TRUE	SigIncrease
Got2	chr8	95864137	95888365	-	2345	TKO.TSA.vs.J1.DMSO	-0.761463	7.19777	56.0088	7.21485e-14	6.69253e-13	TRUE	SigDecrease
Gpa33	chr1	166130460	166166510	+	2293	TKO.TSA.vs.J1.DMSO	-1.49259	5.88303	43.7084	3.81137e-11	2.52246e-10	TRUE	SigDecrease
Gpaa1	chr15	76331294	76334899	+	2036	TKO.TSA.vs.J1.DMSO	-0.213865	5.52777	2.42798	0.119187	0.162452	FALSE	NoSigChange
Gpam	chr19	55069734	55099447	-	3828	TKO.TSA.vs.J1.DMSO	-0.219773	5.135	2.90835	0.0881219	0.124229	FALSE	NoSigChange
Gpank1	chr17	35121496	35124815	+	1607	TKO.TSA.vs.J1.DMSO	-0.12578	4.63871	0.747914	0.387138	0.454637	FALSE	NoSigChange
Gpat2	chr2	127425199	127436092	+	2628	TKO.TSA.vs.J1.DMSO	3.77485	5.18756	154.002	2.31379e-35	1.88345e-33	TRUE	SigIncrease
Gpatch1	chr7	35276544	35318440	-	3057	TKO.TSA.vs.J1.DMSO	0.0658974	4.56686	0.152258	0.696387	0.745929	FALSE	NoSigChange
Gpatch11	chr17	78835516	78848308	+	4207	TKO.TSA.vs.J1.DMSO	0.221396	4.25939	1.35231	0.244875	0.307203	FALSE	NoSigChange
Gpatch2	chr1	187215511	187351429	+	4549	TKO.TSA.vs.J1.DMSO	0.21209	5.67539	3.41457	0.0646231	0.0937119	FALSE	NoSigChange
Gpatch2l	chr12	86241878	86291368	+	3919	TKO.TSA.vs.J1.DMSO	0.356813	4.93974	7.04236	0.0079604	0.0141463	FALSE	NoSigChange
Gpatch3	chr4	133574745	133584242	+	2003	TKO.TSA.vs.J1.DMSO	-0.612123	4.763	13.8564	0.000197318	0.000472187	FALSE	NoSigChange
Gpatch4	chr3	88043108	88055992	+	1767	TKO.TSA.vs.J1.DMSO	-1.11323	4.79696	48.2054	3.8383e-12	2.89241e-11	TRUE	SigDecrease
Gpatch8	chr11	102475916	102556158	-	6829	TKO.TSA.vs.J1.DMSO	-0.252151	6.61826	5.70103	0.0169549	0.0281509	FALSE	NoSigChange
Gpbp1	chr13	111425680	111490041	-	3624	TKO.TSA.vs.J1.DMSO	0.0282268	8.23676	0.0477028	0.82711	0.857181	FALSE	NoSigChange
Gpbp1l1	chr4	116557727	116593882	+	3519	TKO.TSA.vs.J1.DMSO	-0.0651836	7.43106	0.349256	0.554534	0.616006	FALSE	NoSigChange
Gpc1	chr1	92831686	92860196	+	3552	TKO.TSA.vs.J1.DMSO	0.529497	5.79958	9.77598	0.00176806	0.00356517	FALSE	NoSigChange
Gpc2	chr5	138273660	138279937	-	2513	TKO.TSA.vs.J1.DMSO	-0.00848598	3.63509	0.00158715	0.968221	0.974366	FALSE	NoSigChange
Gpc3	chrX	52272427	52613974	-	2268	TKO.TSA.vs.J1.DMSO	0.462905	5.92695	13.6426	0.000221111	0.000524097	FALSE	NoSigChange
Gpc4	chrX	52053018	52164923	-	2325	TKO.TSA.vs.J1.DMSO	-1.01906	4.03834	21.5995	3.35932e-06	1.07858e-05	FALSE	NoSigChange
Gpc5	chr14	115092215	116525192	+	2885	TKO.TSA.vs.J1.DMSO	1.49463	0.0618923	9.71086	0.00183182	0.00368349	FALSE	NoSigChange
Gpc6	chr14	116925315	117979529	+	6762	TKO.TSA.vs.J1.DMSO	-2.11171	1.19443	44.109	3.10587e-11	2.09008e-10	TRUE	SigDecrease
Gpcpd1	chr2	132529083	132578248	-	5052	TKO.TSA.vs.J1.DMSO	2.21405	6.61616	211.549	6.30989e-48	1.24739e-45	TRUE	SigIncrease
Gpd1	chr15	99717593	99725007	+	2785	TKO.TSA.vs.J1.DMSO	-0.43589	0.608481	1.0964	0.295059	0.360146	FALSE	NoSigChange
Gpd1l	chr9	114899339	114933987	-	4393	TKO.TSA.vs.J1.DMSO	1.50987	6.92949	143.681	4.17103e-33	2.93942e-31	TRUE	SigIncrease
Gpd2	chr2	57237678	57370719	+	5931	TKO.TSA.vs.J1.DMSO	-0.258686	7.83819	5.39395	0.0202067	0.0329215	FALSE	NoSigChange
Gpha2	chr19	6226401	6227768	+	588	TKO.TSA.vs.J1.DMSO	3.1116	2.8095	66.5471	3.41626e-16	4.19711e-15	TRUE	SigIncrease
Gphn	chr12	78226655	78684769	+	3399	TKO.TSA.vs.J1.DMSO	0.73304	4.29095	17.9571	2.25945e-05	6.36678e-05	FALSE	NoSigChange
Gpi1	chr7	34201327	34230305	-	2856	TKO.TSA.vs.J1.DMSO	0.019263	7.61134	0.0292949	0.8641	0.889099	FALSE	NoSigChange
Gpkow	chrX	7697134	7710259	+	3573	TKO.TSA.vs.J1.DMSO	-0.156071	4.20903	0.947497	0.330357	0.397494	FALSE	NoSigChange
Gpld1	chr13	24943152	24991936	+	4659	TKO.TSA.vs.J1.DMSO	2.28285	1.79163	44.9497	2.02159e-11	1.39495e-10	TRUE	SigIncrease
Gpm6a	chr8	54779434	55060878	+	3554	TKO.TSA.vs.J1.DMSO	0.701711	2.77841	6.15335	0.0131163	0.0222856	FALSE	NoSigChange
Gpm6b	chrX	166238943	166389033	+	5142	TKO.TSA.vs.J1.DMSO	-0.26987	1.32537	0.602487	0.437631	0.504286	FALSE	NoSigChange
Gpn1	chr5	31494761	31511627	+	1847	TKO.TSA.vs.J1.DMSO	-1.09121	7.09077	66.8154	2.98158e-16	3.68988e-15	TRUE	SigDecrease
Gpn2	chr4	133584373	133591735	+	1356	TKO.TSA.vs.J1.DMSO	0.381776	5.32926	8.95385	0.00276886	0.0053787	FALSE	NoSigChange
Gpn3	chr5	122372508	122382769	+	1402	TKO.TSA.vs.J1.DMSO	0.475513	6.51358	19.1649	1.19899e-05	3.52473e-05	FALSE	NoSigChange
Gpnmb	chr6	49036518	49058182	+	3798	TKO.TSA.vs.J1.DMSO	0.177788	1.78867	0.265373	0.606453	0.66437	FALSE	NoSigChange
Gpr1	chr1	63182691	63214209	-	1606	TKO.TSA.vs.J1.DMSO	-1.74733	-0.105535	13.7738	0.000206191	0.000491719	FALSE	NoSigChange
Gpr107	chr2	31152316	31216567	+	3926	TKO.TSA.vs.J1.DMSO	-0.347481	6.27504	7.59756	0.00584475	0.0106985	FALSE	NoSigChange
Gpr108	chr17	57234915	57247641	-	2094	TKO.TSA.vs.J1.DMSO	0.417666	4.4599	8.06868	0.00450369	0.00841212	FALSE	NoSigChange
Gpr110	chr17	43270347	43324406	+	3504	TKO.TSA.vs.J1.DMSO	4.89169	-0.494439	36.1694	1.80887e-09	9.53083e-09	TRUE	SigIncrease
Gpr113	chr5	30193431	30205722	-	3099	TKO.TSA.vs.J1.DMSO	1.88546	-0.125279	12.0427	0.000519946	0.00115728	FALSE	NoSigChange
Gpr114	chr8	94923694	94943290	+	2820	TKO.TSA.vs.J1.DMSO	-2.86268	0.86939	39.4337	3.39391e-10	1.97183e-09	TRUE	SigDecrease
Gpr116	chr17	43389466	43459557	+	8535	TKO.TSA.vs.J1.DMSO	-0.187582	2.38188	0.38455	0.535178	0.597775	FALSE	NoSigChange
Gpr124	chr8	27085841	27123436	+	5517	TKO.TSA.vs.J1.DMSO	-0.849263	3.26517	16.6442	4.50879e-05	0.000120535	FALSE	NoSigChange
Gpr125	chr5	49959951	50058996	-	4475	TKO.TSA.vs.J1.DMSO	0.289901	6.80901	7.3172	0.00682978	0.0123164	FALSE	NoSigChange
Gpr126	chr10	14402585	14545036	-	6505	TKO.TSA.vs.J1.DMSO	2.21503	2.93972	68.5821	1.21702e-16	1.57529e-15	TRUE	SigIncrease
Gpr133	chr5	129096750	129204599	+	5163	TKO.TSA.vs.J1.DMSO	-0.313684	1.33048	0.418371	0.517751	0.581253	FALSE	NoSigChange
Gpr135	chr12	72069618	72070991	-	1374	TKO.TSA.vs.J1.DMSO	0.931539	1.68098	10.1399	0.00145091	0.00297352	FALSE	NoSigChange
Gpr137	chr19	6938070	6942450	-	2767	TKO.TSA.vs.J1.DMSO	0.00314472	3.56808	0.000271318	0.986858	0.989924	FALSE	NoSigChange
Gpr137b	chr13	13357620	13393624	-	2981	TKO.TSA.vs.J1.DMSO	-0.241181	3.32725	1.55761	0.212015	0.270678	FALSE	NoSigChange
Gpr137c	chr14	45219717	45280976	+	2444	TKO.TSA.vs.J1.DMSO	3.53737	0.138493	33.1988	8.32016e-09	3.97893e-08	TRUE	SigIncrease
Gpr142	chr11	114798924	114806745	+	1098	TKO.TSA.vs.J1.DMSO	1.65868	-0.183213	7.9798	0.00473023	0.00879379	FALSE	NoSigChange
Gpr143	chrX	152781921	152808646	+	1651	TKO.TSA.vs.J1.DMSO	0.441822	0.212723	0.684096	0.40818	0.475606	FALSE	NoSigChange
Gpr146	chr5	139380667	139396414	+	4222	TKO.TSA.vs.J1.DMSO	2.70295	0.910122	26.5454	2.57421e-07	9.87515e-07	TRUE	SigIncrease
Gpr153	chr4	152274362	152285337	+	3777	TKO.TSA.vs.J1.DMSO	0.032027	3.387	0.0249594	0.874468	0.897401	FALSE	NoSigChange
Gpr155	chr2	73341506	73386480	-	5215	TKO.TSA.vs.J1.DMSO	2.18777	2.99168	99.7734	1.70867e-23	4.80764e-22	TRUE	SigIncrease
Gpr156	chr16	37916496	38007529	+	4583	TKO.TSA.vs.J1.DMSO	0.780801	0.44939	2.67838	0.101719	0.140953	FALSE	NoSigChange
Gpr157	chr4	150087503	150105927	+	4762	TKO.TSA.vs.J1.DMSO	1.63262	1.60839	17.3658	3.08327e-05	8.48555e-05	FALSE	NoSigChange
Gpr160	chr3	30855950	30897192	+	2206	TKO.TSA.vs.J1.DMSO	1.47955	3.69779	61.9462	3.52974e-15	3.8351e-14	TRUE	SigIncrease
Gpr161	chr1	165295766	165321851	+	1943	TKO.TSA.vs.J1.DMSO	0.733962	2.55036	9.43318	0.00213095	0.00423518	FALSE	NoSigChange
Gpr162	chr6	124858445	124863917	-	2675	TKO.TSA.vs.J1.DMSO	-1.67622	1.75423	27.1292	1.90297e-07	7.43699e-07	TRUE	SigDecrease
Gpr173	chrX	152344646	152368111	-	3214	TKO.TSA.vs.J1.DMSO	-1.75719	0.621389	15.6007	7.82265e-05	0.000201517	FALSE	NoSigChange
Gpr176	chr2	118277098	118373419	-	3911	TKO.TSA.vs.J1.DMSO	3.80074	-0.104697	31.5851	1.90884e-08	8.70735e-08	TRUE	SigIncrease
Gpr179	chr11	97332109	97352073	-	9276	TKO.TSA.vs.J1.DMSO	1.11002	1.82291	5.03527	0.0248362	0.0396952	FALSE	NoSigChange
Gpr180	chr14	118137127	118164232	+	2877	TKO.TSA.vs.J1.DMSO	0.507245	4.73893	12.1915	0.000480084	0.00107452	FALSE	NoSigChange
Gpr19	chr6	134869092	134897925	-	2520	TKO.TSA.vs.J1.DMSO	-1.29129	4.53399	66.0899	4.30816e-16	5.23793e-15	TRUE	SigDecrease
Gpr20	chr15	73694607	73707505	-	2141	TKO.TSA.vs.J1.DMSO	2.64228	1.76426	42.5241	6.98164e-11	4.47849e-10	TRUE	SigIncrease
Gpr21	chr2	37516626	37519281	+	2297	TKO.TSA.vs.J1.DMSO	0.0236525	2.20484	0.00605838	0.937959	0.951143	FALSE	NoSigChange
Gpr27	chr6	99692679	99693818	+	1140	TKO.TSA.vs.J1.DMSO	-0.867281	0.860148	5.99726	0.0143281	0.0241477	FALSE	NoSigChange
Gpr3	chr4	133209340	133212536	-	2143	TKO.TSA.vs.J1.DMSO	2.2052	-0.183724	14.2075	0.000163721	0.000397093	FALSE	NoSigChange
Gpr35	chr1	92973119	92986391	+	4498	TKO.TSA.vs.J1.DMSO	0.673752	0.13371	1.31449	0.251584	0.314366	FALSE	NoSigChange
Gpr37	chr6	25668523	25689980	-	3205	TKO.TSA.vs.J1.DMSO	0.289597	-0.34434	0.274867	0.600085	0.65858	FALSE	NoSigChange
Gpr39	chr1	125676996	125873861	+	2689	TKO.TSA.vs.J1.DMSO	0.00953743	0.80321	0.000355072	0.984966	0.988277	FALSE	NoSigChange
Gpr4	chr7	19212538	19224176	+	2884	TKO.TSA.vs.J1.DMSO	0.934269	2.5892	10.7759	0.00102828	0.00215659	FALSE	NoSigChange
Gpr50	chrX	71663767	71668089	+	1801	TKO.TSA.vs.J1.DMSO	4.17624	0.764729	41.091	1.45305e-10	8.89356e-10	TRUE	SigIncrease
Gpr56	chr8	94977109	95014208	+	3864	TKO.TSA.vs.J1.DMSO	-0.720859	3.50109	6.81193	0.00905509	0.0159109	FALSE	NoSigChange
Gpr63	chr4	24973419	25009233	+	2370	TKO.TSA.vs.J1.DMSO	0.29451	1.23719	0.776115	0.378332	0.445637	FALSE	NoSigChange
Gpr64	chrX	160390690	160498070	+	4717	TKO.TSA.vs.J1.DMSO	1.90459	1.18425	30.0823	4.14086e-08	1.79938e-07	TRUE	SigIncrease
Gpr68	chr12	100876682	100908198	-	3505	TKO.TSA.vs.J1.DMSO	-0.209832	0.0991119	0.18175	0.669873	0.722563	FALSE	NoSigChange
Gpr75	chr11	30885358	30893725	+	2922	TKO.TSA.vs.J1.DMSO	0.00176932	1.83363	4.42198e-05	0.994694	0.995806	FALSE	NoSigChange
Gpr83	chr9	14860254	14869499	+	2252	TKO.TSA.vs.J1.DMSO	-0.0422478	-0.249995	0.00514424	0.942822	0.954993	FALSE	NoSigChange
Gpr85	chr6	13835074	13839848	-	2951	TKO.TSA.vs.J1.DMSO	1.07082	1.92275	12.0666	0.000513337	0.00114407	FALSE	NoSigChange
Gpr89	chr3	96871066	96905298	-	1765	TKO.TSA.vs.J1.DMSO	0.0761067	5.28344	0.325953	0.568052	0.628865	FALSE	NoSigChange
Gpr98	chr13	81095068	81633144	-	19328	TKO.TSA.vs.J1.DMSO	0.883994	6.10019	41.5934	1.12371e-10	6.99881e-10	TRUE	SigIncrease
Gprasp1	chrX	135742692	135803468	+	5959	TKO.TSA.vs.J1.DMSO	0.392455	7.37948	11.3091	0.000771288	0.00165663	FALSE	NoSigChange
Gprasp2	chrX	135839034	135844730	+	3818	TKO.TSA.vs.J1.DMSO	1.17861	5.739	82.7427	9.34626e-20	1.74563e-18	TRUE	SigIncrease
Gprc5a	chr6	135065662	135084708	+	2071	TKO.TSA.vs.J1.DMSO	0.404256	3.39044	2.4161	0.120094	0.163512	FALSE	NoSigChange
Gprc5b	chr7	118972040	118995211	-	4525	TKO.TSA.vs.J1.DMSO	0.326877	4.34943	4.49222	0.0340495	0.0527534	FALSE	NoSigChange
Gprc5c	chr11	114851532	114872617	+	4672	TKO.TSA.vs.J1.DMSO	1.22027	5.70931	29.6603	5.14793e-08	2.19747e-07	TRUE	SigIncrease
Gprin1	chr13	54736673	54749669	-	4141	TKO.TSA.vs.J1.DMSO	0.506501	1.05174	1.84091	0.174844	0.228454	FALSE	NoSigChange
Gprin2	chr14	34194441	34201633	-	1601	TKO.TSA.vs.J1.DMSO	0.706052	1.16496	4.01292	0.0451529	0.06789	FALSE	NoSigChange
Gprin3	chr6	59352461	59426290	-	3100	TKO.TSA.vs.J1.DMSO	4.12029	0.822024	57.6181	3.18284e-14	3.09184e-13	TRUE	SigIncrease
Gps1	chr11	120784272	120789102	+	2071	TKO.TSA.vs.J1.DMSO	-0.557881	5.27539	17.597	2.73013e-05	7.56977e-05	FALSE	NoSigChange
Gps2	chr11	69914192	69916591	+	1220	TKO.TSA.vs.J1.DMSO	0.729533	4.1399	15.1252	0.000100611	0.000253864	FALSE	NoSigChange
Gpsm1	chr2	26315533	26348237	+	3623	TKO.TSA.vs.J1.DMSO	-0.387372	4.00081	3.68349	0.0549538	0.0810333	FALSE	NoSigChange
Gpsm2	chr3	108678638	108722299	-	3488	TKO.TSA.vs.J1.DMSO	0.615918	6.17533	31.7841	1.72298e-08	7.91166e-08	TRUE	SigIncrease
Gpsm3	chr17	34589806	34591754	+	1343	TKO.TSA.vs.J1.DMSO	-0.657377	1.87452	5.11559	0.0237118	0.0380578	FALSE	NoSigChange
Gpt	chr15	76696764	76699675	+	1750	TKO.TSA.vs.J1.DMSO	-0.0418854	3.3122	0.0424093	0.836841	0.865969	FALSE	NoSigChange
Gpt2	chr8	85492617	85527558	+	3596	TKO.TSA.vs.J1.DMSO	-1.04291	6.63582	27.2956	1.7461e-07	6.87509e-07	TRUE	SigDecrease
Gpx1	chr9	108339080	108340344	+	1047	TKO.TSA.vs.J1.DMSO	0.18332	8.17682	0.812868	0.367274	0.434292	FALSE	NoSigChange
Gpx2	chr12	76792335	76795554	-	1067	TKO.TSA.vs.J1.DMSO	0.901514	1.81568	10.5366	0.00117034	0.00242974	FALSE	NoSigChange
Gpx2-ps1	chr7	100264544	100265561	+	1018	TKO.TSA.vs.J1.DMSO	1.477	0.144443	8.3859	0.00378142	0.00716287	FALSE	NoSigChange
Gpx3	chr11	54902854	54910382	+	1517	TKO.TSA.vs.J1.DMSO	1.32006	3.77534	45.5743	1.46956e-11	1.02943e-10	TRUE	SigIncrease
Gpx4	chr10	80053510	80056439	+	1201	TKO.TSA.vs.J1.DMSO	0.05884	5.66488	0.151222	0.69737	0.746825	FALSE	NoSigChange
Gpx6	chr13	21312203	21319624	+	1262	TKO.TSA.vs.J1.DMSO	-0.419563	1.04524	0.831064	0.361965	0.429014	FALSE	NoSigChange
Gpx7	chr4	108400217	108406713	-	1214	TKO.TSA.vs.J1.DMSO	-1.07132	3.29561	32.3374	1.29595e-08	6.04009e-08	TRUE	SigDecrease
Gpx8	chr13	113042763	113046388	-	1016	TKO.TSA.vs.J1.DMSO	-1.18808	3.30209	34.5701	4.11167e-09	2.05341e-08	TRUE	SigDecrease
Gramd1a	chr7	31130127	31151050	-	2681	TKO.TSA.vs.J1.DMSO	-0.223748	4.88657	1.94735	0.162873	0.214616	FALSE	NoSigChange
Gramd1b	chr9	40297907	40455764	-	2814	TKO.TSA.vs.J1.DMSO	0.382496	4.51161	5.78235	0.0161879	0.0269981	FALSE	NoSigChange
Gramd1c	chr16	43980350	44027945	-	3625	TKO.TSA.vs.J1.DMSO	0.826884	3.05959	13.1711	0.000284297	0.000659591	FALSE	NoSigChange
Gramd2	chr9	59707764	59716424	+	1368	TKO.TSA.vs.J1.DMSO	1.09958	2.14491	13.8254	0.000200609	0.000479082	FALSE	NoSigChange
Gramd3	chr18	56432132	56503792	+	2605	TKO.TSA.vs.J1.DMSO	0.86728	3.6616	22.1486	2.52345e-06	8.27488e-06	TRUE	SigIncrease
Gramd4	chr15	86057695	86137636	+	4447	TKO.TSA.vs.J1.DMSO	-0.783809	4.8352	23.6892	1.13214e-06	3.9256e-06	TRUE	SigDecrease
Grasp	chr15	101224207	101232756	+	2014	TKO.TSA.vs.J1.DMSO	0.905687	4.68517	17.734	2.54052e-05	7.09397e-05	FALSE	NoSigChange
Grb10	chr11	11930499	12037420	-	5158	TKO.TSA.vs.J1.DMSO	-1.92232	7.66822	240.578	2.94227e-54	9.14024e-52	TRUE	SigDecrease
Grb14	chr2	64912482	65022766	-	1964	TKO.TSA.vs.J1.DMSO	2.07455	2.69279	39.9804	2.56521e-10	1.51465e-09	TRUE	SigIncrease
Grb2	chr11	115644144	115708597	-	2610	TKO.TSA.vs.J1.DMSO	1.46453	5.63276	73.6207	9.46682e-18	1.4212e-16	TRUE	SigIncrease
Grb7	chr11	98446834	98455373	+	2397	TKO.TSA.vs.J1.DMSO	-1.11939	4.74778	55.9039	7.60998e-14	7.02908e-13	TRUE	SigDecrease
Grcc10	chr6	124739184	124741079	-	567	TKO.TSA.vs.J1.DMSO	-0.839954	4.69337	25.9148	3.5682e-07	1.34244e-06	TRUE	SigDecrease
Greb1	chr12	16670615	16800886	-	8260	TKO.TSA.vs.J1.DMSO	-0.827388	2.43189	12.6027	0.000385185	0.000877082	FALSE	NoSigChange
Greb1l	chr18	10325179	10562941	+	8421	TKO.TSA.vs.J1.DMSO	1.96184	5.57959	165.737	6.31491e-38	6.12264e-36	TRUE	SigIncrease
Grem2	chr1	174833785	174921819	-	3745	TKO.TSA.vs.J1.DMSO	3.06521	0.678515	34.103	5.22719e-09	2.56424e-08	TRUE	SigIncrease
Grhl1	chr12	24572287	24617391	+	3530	TKO.TSA.vs.J1.DMSO	1.06846	4.70104	47.658	5.07444e-12	3.76429e-11	TRUE	SigIncrease
Grhl2	chr15	37233036	37363568	+	4946	TKO.TSA.vs.J1.DMSO	0.509328	6.78426	14.1056	0.000172832	0.00041786	FALSE	NoSigChange
Grhl3	chr4	135541888	135573620	-	2779	TKO.TSA.vs.J1.DMSO	2.47765	5.63391	304.751	3.03903e-68	1.77923e-65	TRUE	SigIncrease
Grhpr	chr4	44981411	44990696	+	1226	TKO.TSA.vs.J1.DMSO	-0.294981	5.39692	5.69417	0.0170213	0.0282396	FALSE	NoSigChange
Gria1	chr11	57011618	57330244	+	5978	TKO.TSA.vs.J1.DMSO	3.19274	-0.63965	21.7071	3.17609e-06	1.02364e-05	FALSE	NoSigChange
Gria3	chrX	41401304	41678601	+	5192	TKO.TSA.vs.J1.DMSO	-3.61753	1.3097	52.5032	4.29543e-13	3.63452e-12	TRUE	SigDecrease
Gria4	chr9	4417893	4796234	-	6152	TKO.TSA.vs.J1.DMSO	0.223041	3.09714	1.34302	0.246503	0.30893	FALSE	NoSigChange
Grid1	chr14	34820136	35581115	+	3428	TKO.TSA.vs.J1.DMSO	2.90651	1.93179	62.9662	2.10284e-15	2.35018e-14	TRUE	SigIncrease
Grid2ip	chr5	143357338	143391798	+	4223	TKO.TSA.vs.J1.DMSO	1.06452	0.43518	4.51641	0.0335713	0.0520814	FALSE	NoSigChange
Grifin	chr5	140563189	140565067	-	539	TKO.TSA.vs.J1.DMSO	2.91944	0.225558	23.4991	1.24973e-06	4.30611e-06	TRUE	SigIncrease
Grik2	chr10	49099463	49788754	-	4872	TKO.TSA.vs.J1.DMSO	2.38445	1.72908	52.1891	5.04061e-13	4.21351e-12	TRUE	SigIncrease
Grik3	chr4	125490831	125714173	+	8842	TKO.TSA.vs.J1.DMSO	0.823858	5.26892	22.0993	2.58898e-06	8.4733e-06	TRUE	SigIncrease
Grik5	chr7	25009851	25072369	-	3838	TKO.TSA.vs.J1.DMSO	-2.04401	2.59021	63.4152	1.67419e-15	1.89356e-14	TRUE	SigDecrease
Grin1	chr2	25291177	25319163	-	4230	TKO.TSA.vs.J1.DMSO	-0.36432	2.07683	0.684961	0.407883	0.475297	FALSE	NoSigChange
Grin2a	chr16	9577710	9992533	-	4512	TKO.TSA.vs.J1.DMSO	0.735795	-0.151713	2.57654	0.108459	0.149232	FALSE	NoSigChange
Grin2b	chr6	135729805	136173511	-	7505	TKO.TSA.vs.J1.DMSO	1.51938	0.355885	9.61201	0.00193309	0.00387331	FALSE	NoSigChange
Grin2d	chr7	45832483	45866681	-	4383	TKO.TSA.vs.J1.DMSO	-1.04617	0.338707	4.30994	0.0378902	0.0580027	FALSE	NoSigChange
Grina	chr15	76246807	76249904	+	1693	TKO.TSA.vs.J1.DMSO	0.579314	4.25743	9.15173	0.00248483	0.00487173	FALSE	NoSigChange
Grip1	chr10	119454314	120075593	+	3637	TKO.TSA.vs.J1.DMSO	0.0649956	3.36788	0.0853912	0.77012	0.808244	FALSE	NoSigChange
Grip2	chr6	91761510	91807393	-	5142	TKO.TSA.vs.J1.DMSO	0.995249	1.38418	7.74413	0.00538875	0.00992228	FALSE	NoSigChange
Gripap1	chrX	7789995	7820563	+	2922	TKO.TSA.vs.J1.DMSO	-0.609073	4.02149	8.55753	0.00344097	0.00656947	FALSE	NoSigChange
Grk1	chr8	13405081	13421949	+	7429	TKO.TSA.vs.J1.DMSO	3.27711	-0.425432	21.9077	2.8609e-06	9.29732e-06	TRUE	SigIncrease
Grk4	chr5	34660379	34755303	+	4634	TKO.TSA.vs.J1.DMSO	1.11235	0.141114	5.49989	0.0190177	0.0311846	FALSE	NoSigChange
Grk5	chr19	60889749	61092555	+	3167	TKO.TSA.vs.J1.DMSO	1.24407	4.00089	43.6665	3.89388e-11	2.57148e-10	TRUE	SigIncrease
Grk6	chr13	55445334	55460927	+	3243	TKO.TSA.vs.J1.DMSO	-0.522133	7.25304	12.3463	0.000441854	0.000995987	FALSE	NoSigChange
Grlf1	chr7	16494473	16614993	-	8393	TKO.TSA.vs.J1.DMSO	-0.00809707	7.96411	0.00343143	0.953288	0.962903	FALSE	NoSigChange
Grm2	chr9	106644534	106656109	-	3323	TKO.TSA.vs.J1.DMSO	1.99163	0.0749976	9.81533	0.00173063	0.00349524	FALSE	NoSigChange
Grm6	chr11	50850685	50866208	+	4332	TKO.TSA.vs.J1.DMSO	-3.81313	0.153645	43.6094	4.0091e-11	2.64184e-10	TRUE	SigDecrease
Grn	chr11	102430322	102436809	+	2333	TKO.TSA.vs.J1.DMSO	0.87951	6.38661	24.7462	6.53959e-07	2.3589e-06	TRUE	SigIncrease
Grpel1	chr5	36465185	36474077	+	3338	TKO.TSA.vs.J1.DMSO	-0.310861	7.20234	6.92719	0.00848951	0.015002	FALSE	NoSigChange
Grpel2	chr18	61712424	61726331	-	4046	TKO.TSA.vs.J1.DMSO	-0.0938674	5.98332	0.469215	0.493349	0.558055	FALSE	NoSigChange
Grrp1	chr4	134251110	134254106	-	1226	TKO.TSA.vs.J1.DMSO	-0.909001	1.13953	5.9363	0.0148321	0.0249336	FALSE	NoSigChange
Grsf1	chr5	88659237	88676171	-	2835	TKO.TSA.vs.J1.DMSO	0.0197047	7.25039	0.0294807	0.863674	0.888831	FALSE	NoSigChange
Grtp1	chr8	13176869	13200624	-	1310	TKO.TSA.vs.J1.DMSO	-0.305225	5.15736	2.77128	0.0959697	0.133944	FALSE	NoSigChange
Grwd1	chr7	45825223	45830789	-	1902	TKO.TSA.vs.J1.DMSO	-0.582885	7.38004	17.7601	2.50589e-05	7.00416e-05	FALSE	NoSigChange
Gsc2	chr16	17913554	17915059	-	725	TKO.TSA.vs.J1.DMSO	1.96552	-0.178626	12.539	0.000398537	0.000905859	FALSE	NoSigChange
Gsdma	chr11	98664351	98677708	+	2726	TKO.TSA.vs.J1.DMSO	2.08698	1.75898	24.6289	6.94999e-07	2.49393e-06	TRUE	SigIncrease
Gsdmd	chr15	75862339	75867404	+	1776	TKO.TSA.vs.J1.DMSO	-0.616268	2.48705	3.66503	0.0555658	0.0818169	FALSE	NoSigChange
Gse1	chr8	120488866	120581383	+	6953	TKO.TSA.vs.J1.DMSO	-0.749397	5.40159	24.1999	8.68347e-07	3.07109e-06	TRUE	SigDecrease
Gsg1	chr6	135237330	135254336	-	1486	TKO.TSA.vs.J1.DMSO	2.92707	0.225099	22.3666	2.25257e-06	7.43788e-06	TRUE	SigIncrease
Gsg2	chr11	73135484	73138294	-	2811	TKO.TSA.vs.J1.DMSO	0.0231709	5.68083	0.0331348	0.855559	0.88204	FALSE	NoSigChange
Gsk3a	chr7	25228259	25237851	-	2259	TKO.TSA.vs.J1.DMSO	0.0751911	6.09499	0.274975	0.600014	0.658548	FALSE	NoSigChange
Gsk3b	chr16	38089001	38246079	+	8298	TKO.TSA.vs.J1.DMSO	0.00936063	6.18701	0.00677598	0.934395	0.948477	FALSE	NoSigChange
Gskip	chr12	105685352	105703057	+	2786	TKO.TSA.vs.J1.DMSO	0.0827681	3.82007	0.247509	0.618834	0.676097	FALSE	NoSigChange
Gsn	chr2	35256359	35307902	+	2938	TKO.TSA.vs.J1.DMSO	-0.143719	6.2614	0.605154	0.436618	0.503462	FALSE	NoSigChange
Gspt1	chr16	11216241	11254325	-	6825	TKO.TSA.vs.J1.DMSO	-0.0283943	8.06698	0.0668114	0.796037	0.830918	FALSE	NoSigChange
Gspt2	chrX	94636069	94638561	+	2493	TKO.TSA.vs.J1.DMSO	-0.0971892	3.8811	0.307001	0.579527	0.639985	FALSE	NoSigChange
Gsr	chr8	33653238	33698162	+	2672	TKO.TSA.vs.J1.DMSO	-0.162224	7.87325	1.71111	0.190842	0.246865	FALSE	NoSigChange
Gss	chr2	155563183	155592706	-	1857	TKO.TSA.vs.J1.DMSO	0.681119	5.6939	29.1901	6.56136e-08	2.75219e-07	TRUE	SigIncrease
Gsta3	chr1	21240589	21265559	+	1450	TKO.TSA.vs.J1.DMSO	-1.28334	1.69476	19.8046	8.57763e-06	2.58296e-05	FALSE	NoSigChange
Gsta4	chr9	78191966	78209349	+	958	TKO.TSA.vs.J1.DMSO	-0.599035	8.28483	14.3974	0.000148007	0.000361657	FALSE	NoSigChange
Gstcd	chr3	132982551	133091740	-	2619	TKO.TSA.vs.J1.DMSO	-0.0728892	5.8556	0.411447	0.521236	0.584519	FALSE	NoSigChange
Gstk1	chr6	42245935	42250441	+	930	TKO.TSA.vs.J1.DMSO	1.74486	2.8009	58.7409	1.79865e-14	1.8072e-13	TRUE	SigIncrease
Gstm1	chr3	108012250	108017973	-	1294	TKO.TSA.vs.J1.DMSO	0.634747	3.52145	9.9092	0.00164454	0.0033351	FALSE	NoSigChange
Gstm2	chr3	107981702	107986436	-	1047	TKO.TSA.vs.J1.DMSO	-0.313513	3.2478	2.53638	0.11125	0.152742	FALSE	NoSigChange
Gstm3	chr3	107963696	107969174	-	1202	TKO.TSA.vs.J1.DMSO	1.10453	0.239892	5.70064	0.0169587	0.028151	FALSE	NoSigChange
Gstm4	chr3	108040408	108044859	-	1672	TKO.TSA.vs.J1.DMSO	0.0713149	2.64846	0.0823816	0.774095	0.811521	FALSE	NoSigChange
Gstm5	chr3	107895854	107898685	+	911	TKO.TSA.vs.J1.DMSO	1.04079	4.1312	23.88	1.02531e-06	3.58211e-06	TRUE	SigIncrease
Gstm6	chr3	107938848	107943749	-	1152	TKO.TSA.vs.J1.DMSO	2.14933	2.31913	32.6264	1.1169e-08	5.24573e-08	TRUE	SigIncrease
Gstm7	chr3	107926334	107931745	-	1305	TKO.TSA.vs.J1.DMSO	0.35948	2.22413	2.02321	0.154911	0.204978	FALSE	NoSigChange
Gsto1	chr19	47854989	47864788	+	1161	TKO.TSA.vs.J1.DMSO	0.383709	5.62076	6.22094	0.0126248	0.0215346	FALSE	NoSigChange
Gsto2	chr19	47865545	47886305	+	1394	TKO.TSA.vs.J1.DMSO	2.54882	0.561685	27.233	1.8035e-07	7.07732e-07	TRUE	SigIncrease
Gstp1	chr19	4035411	4037912	-	744	TKO.TSA.vs.J1.DMSO	1.69259	5.09922	111.114	5.58728e-26	2.02982e-24	TRUE	SigIncrease
Gstp2	chr19	4040288	4042221	-	752	TKO.TSA.vs.J1.DMSO	2.59272	2.46658	57.8546	2.8222e-14	2.76801e-13	TRUE	SigIncrease
Gstt1	chr10	75783813	75798584	-	1037	TKO.TSA.vs.J1.DMSO	1.02731	2.89758	13.422	0.000248694	0.000583121	FALSE	NoSigChange
Gstt2	chr10	75831845	75834881	-	1370	TKO.TSA.vs.J1.DMSO	-2.06935	3.93009	106.057	7.16329e-25	2.33991e-23	TRUE	SigDecrease
Gstt3	chr10	75774122	75781414	-	1873	TKO.TSA.vs.J1.DMSO	0.388131	3.54626	4.0878	0.0431938	0.065202	FALSE	NoSigChange
Gstt4	chr10	75814944	75822543	-	963	TKO.TSA.vs.J1.DMSO	2.26566	0.00376015	15.0943	0.000102273	0.00025762	FALSE	NoSigChange
Gstz1	chr12	87147165	87164723	+	2108	TKO.TSA.vs.J1.DMSO	0.0286709	4.75052	0.0401666	0.841155	0.869605	FALSE	NoSigChange
Gt(ROSA)26Sor	chr6	113067429	113077244	-	1604	TKO.TSA.vs.J1.DMSO	-0.884993	4.03226	16.3135	5.36795e-05	0.00014154	FALSE	NoSigChange
Gtdc1	chr2	44564422	44861622	-	2554	TKO.TSA.vs.J1.DMSO	0.130459	4.45573	0.78146	0.376695	0.444053	FALSE	NoSigChange
Gtdc2	chr9	121981606	121996026	-	2369	TKO.TSA.vs.J1.DMSO	0.637291	3.7734	12.1269	0.000496997	0.00111009	FALSE	NoSigChange
Gtf2a1	chr12	91555262	91590487	-	5806	TKO.TSA.vs.J1.DMSO	0.883549	6.81143	27.3207	1.72357e-07	6.79517e-07	TRUE	SigIncrease
Gtf2a1l	chr17	88668660	88715150	+	1619	TKO.TSA.vs.J1.DMSO	1.57453	1.51006	14.1656	0.000167405	0.000405448	FALSE	NoSigChange
Gtf2a2	chr9	70012550	70022847	+	874	TKO.TSA.vs.J1.DMSO	0.0345412	6.27721	0.0540144	0.81622	0.848088	FALSE	NoSigChange
Gtf2b	chr3	142765247	142783605	+	1252	TKO.TSA.vs.J1.DMSO	0.980655	6.49016	56.1143	6.83792e-14	6.36617e-13	TRUE	SigIncrease
Gtf2e1	chr16	37509796	37539769	-	3058	TKO.TSA.vs.J1.DMSO	-0.112653	7.52482	1.13282	0.287176	0.351963	FALSE	NoSigChange
Gtf2e2	chr8	33731914	33777173	+	1802	TKO.TSA.vs.J1.DMSO	0.261203	7.34637	3.77473	0.0520323	0.0772491	FALSE	NoSigChange
Gtf2f1	chr17	57003402	57011288	-	1720	TKO.TSA.vs.J1.DMSO	0.29492	7.54088	5.21376	0.0224088	0.0361381	FALSE	NoSigChange
Gtf2f2	chr14	75896937	76010865	-	1467	TKO.TSA.vs.J1.DMSO	0.542855	7.00989	22.1281	2.55045e-06	8.35619e-06	TRUE	SigIncrease
Gtf2h1	chr7	46796094	46823800	+	2745	TKO.TSA.vs.J1.DMSO	-0.215938	7.77181	4.03171	0.0446526	0.0672174	FALSE	NoSigChange
Gtf2h2	chr13	100468577	100492609	-	1707	TKO.TSA.vs.J1.DMSO	-0.46101	5.86062	13.3302	0.000261163	0.000610102	FALSE	NoSigChange
Gtf2h3	chr5	124579148	124597680	+	2664	TKO.TSA.vs.J1.DMSO	-0.767314	6.68235	36.6041	1.44725e-09	7.73256e-09	TRUE	SigDecrease
Gtf2h4	chr17	35667739	35673682	-	1613	TKO.TSA.vs.J1.DMSO	-0.302427	6.08056	5.92869	0.0148963	0.0250333	FALSE	NoSigChange
Gtf2h5	chr17	6079828	6085485	+	1171	TKO.TSA.vs.J1.DMSO	0.131523	5.94452	1.20883	0.271565	0.33526	FALSE	NoSigChange
Gtf2i	chr5	134237835	134314746	-	4452	TKO.TSA.vs.J1.DMSO	-1.69278	6.7753	227.622	1.96766e-51	4.60796e-49	TRUE	SigDecrease
Gtf2ird1	chr5	134357661	134456716	-	4842	TKO.TSA.vs.J1.DMSO	-0.562655	5.3999	19.6675	9.21557e-06	2.76413e-05	FALSE	NoSigChange
Gtf2ird2	chr5	134184038	134218143	+	3468	TKO.TSA.vs.J1.DMSO	-0.708908	1.96596	6.52664	0.010627	0.0184054	FALSE	NoSigChange
Gtf3a	chr5	146948657	146955614	+	1298	TKO.TSA.vs.J1.DMSO	0.424779	6.18501	14.9602	0.000109804	0.000274997	FALSE	NoSigChange
Gtf3c1	chr7	125640954	125707688	-	6869	TKO.TSA.vs.J1.DMSO	-0.250235	7.70059	4.73999	0.0294693	0.0462789	FALSE	NoSigChange
Gtf3c2	chr5	31156006	31180144	-	4551	TKO.TSA.vs.J1.DMSO	-0.354303	7.31578	8.69839	0.0031849	0.0061182	FALSE	NoSigChange
Gtf3c3	chr1	54397581	54438971	-	3005	TKO.TSA.vs.J1.DMSO	-0.315304	6.59398	8.21663	0.00415082	0.00780432	FALSE	NoSigChange
Gtf3c4	chr2	28822300	28840360	-	7126	TKO.TSA.vs.J1.DMSO	-0.21438	7.49425	4.28829	0.0383758	0.0586855	FALSE	NoSigChange
Gtf3c5	chr2	28566263	28583279	-	2787	TKO.TSA.vs.J1.DMSO	-0.369881	4.81832	7.7483	0.0053763	0.00990536	FALSE	NoSigChange
Gtf3c6	chr10	40249203	40257665	-	1020	TKO.TSA.vs.J1.DMSO	-0.807565	5.01985	17.7062	2.57789e-05	7.18694e-05	FALSE	NoSigChange
Gtl3	chr8	95420250	95434869	-	1294	TKO.TSA.vs.J1.DMSO	-0.581379	5.9416	27.2151	1.82032e-07	7.14146e-07	TRUE	SigDecrease
Gtpbp1	chr15	79690896	79721479	+	3398	TKO.TSA.vs.J1.DMSO	-0.620313	6.69848	24.7102	6.66302e-07	2.39774e-06	TRUE	SigDecrease
Gtpbp10	chr5	5537457	5559501	-	2932	TKO.TSA.vs.J1.DMSO	-0.0911993	5.81507	0.476758	0.489895	0.554932	FALSE	NoSigChange
Gtpbp2	chr17	46161032	46169370	+	2966	TKO.TSA.vs.J1.DMSO	-0.370156	4.49772	6.26377	0.0123232	0.0210633	FALSE	NoSigChange
Gtpbp3	chr8	71488103	71493400	+	2800	TKO.TSA.vs.J1.DMSO	0.358381	6.63941	9.39027	0.0021814	0.00432585	FALSE	NoSigChange
Gtpbp4	chr13	8972478	8996012	-	2565	TKO.TSA.vs.J1.DMSO	-0.278127	8.58611	5.84895	0.0155864	0.0260864	FALSE	NoSigChange
Gtpbp5	chr2	180070593	180085902	+	1699	TKO.TSA.vs.J1.DMSO	-0.384258	4.83186	7.39233	0.00655027	0.01187	FALSE	NoSigChange
Gtpbp6	chr5	110103977	110108197	-	1615	TKO.TSA.vs.J1.DMSO	-1.15551	4.96612	66.0917	4.3043e-16	5.23741e-15	TRUE	SigDecrease
Gtpbp8	chr16	44738879	44746363	-	1304	TKO.TSA.vs.J1.DMSO	-0.425762	3.70867	6.22674	0.0125835	0.0214762	FALSE	NoSigChange
Gtse1	chr15	85859707	85876573	+	2780	TKO.TSA.vs.J1.DMSO	-0.151924	7.55847	1.91584	0.166316	0.218661	FALSE	NoSigChange
Gtsf1	chr15	103402459	103430427	-	722	TKO.TSA.vs.J1.DMSO	4.28231	2.91424	122.531	1.76659e-28	8.20517e-27	TRUE	SigIncrease
Gtsf1l	chr2	163087031	163089601	-	880	TKO.TSA.vs.J1.DMSO	-0.81992	3.84081	18.2671	1.91993e-05	5.45756e-05	FALSE	NoSigChange
Guca1a	chr17	47394558	47400584	-	873	TKO.TSA.vs.J1.DMSO	1.98702	2.37772	38.7386	4.84527e-10	2.76339e-09	TRUE	SigIncrease
Gucd1	chr10	75506814	75517322	-	2910	TKO.TSA.vs.J1.DMSO	-0.0544326	4.56389	0.129524	0.718926	0.765902	FALSE	NoSigChange
Gucy1a2	chr9	3532349	3905787	+	13723	TKO.TSA.vs.J1.DMSO	-1.15861	4.51145	41.7956	1.01329e-10	6.36845e-10	TRUE	SigDecrease
Gucy1a3	chr3	82092427	82145877	-	4654	TKO.TSA.vs.J1.DMSO	1.26864	0.429934	5.68668	0.0170942	0.0283543	FALSE	NoSigChange
Gucy1b3	chr3	82032004	82074711	-	3251	TKO.TSA.vs.J1.DMSO	2.54024	2.73568	89.3902	3.24134e-21	7.14032e-20	TRUE	SigIncrease
Gucy2c	chr6	136697284	136781742	-	3936	TKO.TSA.vs.J1.DMSO	3.36062	0.139359	35.178	3.00899e-09	1.53752e-08	TRUE	SigIncrease
Gucy2e	chr11	69218117	69237022	-	8331	TKO.TSA.vs.J1.DMSO	0.903178	-0.391755	2.42305	0.119562	0.162905	FALSE	NoSigChange
Gucy2g	chr19	55198098	55241236	-	3889	TKO.TSA.vs.J1.DMSO	0.735516	0.966495	3.51174	0.0609354	0.0889063	FALSE	NoSigChange
Guf1	chr5	69556942	69573630	+	3978	TKO.TSA.vs.J1.DMSO	-0.631343	6.13681	21.7892	3.04306e-06	9.84096e-06	TRUE	SigDecrease
Guk1	chr11	59183855	59191952	-	1137	TKO.TSA.vs.J1.DMSO	-1.00886	6.48451	73.6206	9.46721e-18	1.4212e-16	TRUE	SigDecrease
Gulo	chr14	65986787	66009210	-	2265	TKO.TSA.vs.J1.DMSO	0.610597	2.56946	5.02057	0.0250479	0.0399958	FALSE	NoSigChange
Gulp1	chr1	44551671	44796836	+	2976	TKO.TSA.vs.J1.DMSO	-0.485692	3.73199	6.67353	0.0097855	0.0170663	FALSE	NoSigChange
Gusb	chr5	129989021	130002828	-	2456	TKO.TSA.vs.J1.DMSO	-2.15081	4.81945	123.778	9.41968e-29	4.52323e-27	TRUE	SigDecrease
Gxylt1	chr15	93239742	93275084	-	6534	TKO.TSA.vs.J1.DMSO	0.19944	5.24984	2.0841	0.14884	0.197803	FALSE	NoSigChange
Gxylt2	chr6	100704734	100805081	+	1826	TKO.TSA.vs.J1.DMSO	2.33944	0.0941112	19.7922	8.63354e-06	2.59877e-05	FALSE	NoSigChange
Gyg	chr3	20122084	20155096	-	1701	TKO.TSA.vs.J1.DMSO	0.603543	4.01725	14.0396	0.000179003	0.000431478	FALSE	NoSigChange
Gyk	chrX	85701937	85776819	-	4427	TKO.TSA.vs.J1.DMSO	0.654325	6.14057	23.5828	1.19651e-06	4.1328e-06	TRUE	SigIncrease
Gyltl1b	chr2	92365046	92371036	-	2424	TKO.TSA.vs.J1.DMSO	0.61587	2.98455	7.82008	0.0051669	0.00954265	FALSE	NoSigChange
Gypa	chr8	80494045	80510785	+	1827	TKO.TSA.vs.J1.DMSO	2.23558	-0.14069	14.4593	0.000143225	0.000351073	FALSE	NoSigChange
Gypc	chr18	32528320	32560034	-	2182	TKO.TSA.vs.J1.DMSO	-0.924659	-0.00560446	4.26836	0.0388283	0.059324	FALSE	NoSigChange
Gys1	chr7	45434839	45456617	+	3681	TKO.TSA.vs.J1.DMSO	-0.817591	5.378	21.1295	4.29265e-06	1.35566e-05	FALSE	NoSigChange
Gzf1	chr2	148681120	148692949	+	4135	TKO.TSA.vs.J1.DMSO	-0.0519849	6.08603	0.200769	0.654101	0.708059	FALSE	NoSigChange
Gzmm	chr10	79689020	79695260	+	1286	TKO.TSA.vs.J1.DMSO	-0.583939	1.14132	2.60148	0.106764	0.14714	FALSE	NoSigChange
H13	chr2	152669461	152708668	+	9936	TKO.TSA.vs.J1.DMSO	-0.138291	6.05855	1.21176	0.270983	0.334812	FALSE	NoSigChange
H19	chr7	142575532	142578146	-	2615	TKO.TSA.vs.J1.DMSO	5.98117	10.0068	158.789	2.08091e-36	1.81004e-34	TRUE	SigIncrease
H1f0	chr15	79028212	79030500	+	2289	TKO.TSA.vs.J1.DMSO	1.89174	6.64045	106.522	5.66712e-25	1.88764e-23	TRUE	SigIncrease
H1fx	chr6	87980421	87981482	-	1062	TKO.TSA.vs.J1.DMSO	1.723	3.83521	40.1294	2.37689e-10	1.40892e-09	TRUE	SigIncrease
H2-Aa	chr17	34282751	34287771	-	1069	TKO.TSA.vs.J1.DMSO	5.02167	1.62962	93.5704	3.92009e-22	9.35291e-21	TRUE	SigIncrease
H2-Ab1	chr17	34263227	34269418	+	1193	TKO.TSA.vs.J1.DMSO	2.76031	1.95607	50.1325	1.43709e-12	1.13579e-11	TRUE	SigIncrease
H2-Bl	chr17	36080189	36084249	-	1164	TKO.TSA.vs.J1.DMSO	2.08597	2.68146	41.5765	1.13346e-10	7.05089e-10	TRUE	SigIncrease
H2-D1	chr17	35263094	35267497	+	1736	TKO.TSA.vs.J1.DMSO	1.17357	3.94836	39.8797	2.70098e-10	1.58804e-09	TRUE	SigIncrease
H2-DMa	chr17	34122832	34139101	+	1658	TKO.TSA.vs.J1.DMSO	1.10771	2.54796	20.975	4.65325e-06	1.45894e-05	FALSE	NoSigChange
H2-DMb1	chr17	34153191	34160229	+	1284	TKO.TSA.vs.J1.DMSO	1.25917	1.98432	13.7375	0.000210213	0.000500682	FALSE	NoSigChange
H2-Eb1	chr17	34305867	34316674	+	1669	TKO.TSA.vs.J1.DMSO	3.47868	3.0709	162.202	3.73766e-37	3.34675e-35	TRUE	SigIncrease
H2-Eb2	chr17	34325675	34341410	+	3380	TKO.TSA.vs.J1.DMSO	4.31013	0.663389	67.5703	2.03302e-16	2.58535e-15	TRUE	SigIncrease
H2-K1	chr17	33996012	34000333	-	1646	TKO.TSA.vs.J1.DMSO	1.20343	6.09642	52.122	5.21564e-13	4.35266e-12	TRUE	SigIncrease
H2-K2	chr17	33974659	33978791	-	1324	TKO.TSA.vs.J1.DMSO	-0.0501906	0.675895	0.01634	0.898285	0.917759	FALSE	NoSigChange
H2-Ke2	chr17	33938909	33940343	-	719	TKO.TSA.vs.J1.DMSO	0.361085	7.06408	11.5099	0.000692282	0.00150284	FALSE	NoSigChange
H2-Ke6	chr17	34026033	34028055	-	964	TKO.TSA.vs.J1.DMSO	0.475489	3.83174	5.73319	0.0166472	0.0276886	FALSE	NoSigChange
H2-M3	chr17	37270234	37274485	+	1425	TKO.TSA.vs.J1.DMSO	-0.388911	1.95088	1.76748	0.183694	0.238623	FALSE	NoSigChange
H2-M5	chr17	36986855	36989504	-	1170	TKO.TSA.vs.J1.DMSO	-2.16093	3.29068	89.5735	2.95457e-21	6.5275e-20	TRUE	SigDecrease
H2-Oa	chr17	34092379	34095234	+	1049	TKO.TSA.vs.J1.DMSO	3.65622	-0.103232	32.8689	9.85859e-09	4.66483e-08	TRUE	SigIncrease
H2-Q10	chr17	35470089	35474563	+	1473	TKO.TSA.vs.J1.DMSO	1.70625	2.31121	34.5362	4.18401e-09	2.08543e-08	TRUE	SigIncrease
H2-Q2	chr17	35342333	35345722	+	1099	TKO.TSA.vs.J1.DMSO	-0.517474	1.04942	2.08179	0.149065	0.198069	FALSE	NoSigChange
H2-Q4	chr17	35379617	35384674	+	1793	TKO.TSA.vs.J1.DMSO	-0.50741	2.75523	5.97966	0.0144718	0.0243764	FALSE	NoSigChange
H2-T10	chr17	36115871	36121444	-	2897	TKO.TSA.vs.J1.DMSO	-0.610112	0.479761	1.7304	0.18836	0.244029	FALSE	NoSigChange
H2afj	chr6	136808248	136810074	+	1827	TKO.TSA.vs.J1.DMSO	-0.237125	5.67593	3.77429	0.0520461	0.077262	FALSE	NoSigChange
H2afv	chr11	6427226	6444443	-	1636	TKO.TSA.vs.J1.DMSO	0.136535	6.29563	1.27497	0.258836	0.321791	FALSE	NoSigChange
H2afx	chr9	44334715	44336073	+	1359	TKO.TSA.vs.J1.DMSO	0.291595	8.51237	7.58329	0.0058912	0.0107796	FALSE	NoSigChange
H2afy	chr13	56073622	56135550	-	2053	TKO.TSA.vs.J1.DMSO	0.0134139	6.43397	0.0132361	0.908407	0.926422	FALSE	NoSigChange
H2afy2	chr10	61738647	61783864	-	1910	TKO.TSA.vs.J1.DMSO	-1.48023	3.51438	59.059	1.53015e-14	1.55073e-13	TRUE	SigDecrease
H2afy3	chr15	62217541	62219451	-	1911	TKO.TSA.vs.J1.DMSO	-0.933057	0.299293	4.08213	0.0433391	0.0653888	FALSE	NoSigChange
H2afz	chr3	137864599	137866922	+	957	TKO.TSA.vs.J1.DMSO	-0.868232	5.78763	50.4043	1.25117e-12	9.98183e-12	TRUE	SigDecrease
H2bfm	chrX	136927325	136928373	+	1049	TKO.TSA.vs.J1.DMSO	6.47961	2.72618	181.737	2.02416e-41	2.50502e-39	TRUE	SigIncrease
H3f3a	chr1	180802568	180813603	-	1076	TKO.TSA.vs.J1.DMSO	-0.94498	5.84684	40.2032	2.28878e-10	1.36093e-09	TRUE	SigDecrease
H3f3b	chr11	116021961	116024504	-	1993	TKO.TSA.vs.J1.DMSO	1.27356	9.61425	103.993	2.03016e-24	6.26837e-23	TRUE	SigIncrease
H60b	chr10	22273474	22288848	+	951	TKO.TSA.vs.J1.DMSO	0.131297	1.11234	0.148103	0.700355	0.74951	FALSE	NoSigChange
H6pd	chr4	149979481	150009023	-	4739	TKO.TSA.vs.J1.DMSO	-0.0930015	4.77686	0.360292	0.548344	0.610239	FALSE	NoSigChange
Habp4	chr13	64161866	64186537	+	2567	TKO.TSA.vs.J1.DMSO	0.97185	3.58217	25.79	3.80647e-07	1.42364e-06	TRUE	SigIncrease
Hace1	chr10	45577829	45712345	+	3785	TKO.TSA.vs.J1.DMSO	0.417006	5.86016	11.1305	0.000849214	0.00180869	FALSE	NoSigChange
Hacl1	chr14	31607226	31640965	-	2618	TKO.TSA.vs.J1.DMSO	0.924034	4.18752	17.5996	2.72645e-05	7.56093e-05	FALSE	NoSigChange
Hadh	chr3	131233424	131272037	-	1720	TKO.TSA.vs.J1.DMSO	-0.323232	6.29576	9.0225	0.00266677	0.0051983	FALSE	NoSigChange
Hadha	chr5	30118304	30154980	-	3835	TKO.TSA.vs.J1.DMSO	0.369702	7.55353	12.5436	0.00039756	0.000903907	FALSE	NoSigChange
Hadhb	chr5	30155322	30184583	+	1949	TKO.TSA.vs.J1.DMSO	0.344077	4.59916	3.95904	0.0466202	0.0699096	FALSE	NoSigChange
Hagh	chr17	24850490	24864450	+	1278	TKO.TSA.vs.J1.DMSO	0.732886	5.61346	25.0737	5.51793e-07	2.00991e-06	TRUE	SigIncrease
Haghl	chr17	25779843	25785586	-	1783	TKO.TSA.vs.J1.DMSO	0.673326	4.74862	10.0915	0.00148953	0.00304467	FALSE	NoSigChange
Hal	chr10	93488768	93516743	+	2758	TKO.TSA.vs.J1.DMSO	0.775777	0.819839	4.01636	0.045061	0.0677718	FALSE	NoSigChange
Hand1	chr11	57828713	57832147	-	1898	TKO.TSA.vs.J1.DMSO	5.09521	3.75091	217.067	3.94694e-49	8.23018e-47	TRUE	SigIncrease
Hap1	chr11	100347327	100356141	-	3706	TKO.TSA.vs.J1.DMSO	0.264963	6.13678	5.23868	0.0220901	0.0356732	FALSE	NoSigChange
Hapln3	chr7	79117027	79131018	-	1433	TKO.TSA.vs.J1.DMSO	-0.276109	0.726439	0.471496	0.4923	0.557159	FALSE	NoSigChange
Hapln4	chr8	70083529	70090862	+	3576	TKO.TSA.vs.J1.DMSO	0.322287	2.72298	2.00746	0.156527	0.206899	FALSE	NoSigChange
Harbi1	chr2	91710950	91721566	+	2301	TKO.TSA.vs.J1.DMSO	-0.634914	4.79742	18.9259	1.35894e-05	3.95976e-05	FALSE	NoSigChange
Hars	chr18	36766528	36783205	-	1989	TKO.TSA.vs.J1.DMSO	-0.735597	7.28993	42.9554	5.60031e-11	3.63376e-10	TRUE	SigDecrease
Hars2	chr18	36783280	36792560	+	3062	TKO.TSA.vs.J1.DMSO	-0.470143	5.50782	14.2975	0.000156071	0.000380052	FALSE	NoSigChange
Has2	chr15	56665627	56694546	-	4244	TKO.TSA.vs.J1.DMSO	-2.90477	3.87306	80.1823	3.41409e-19	5.99414e-18	TRUE	SigDecrease
Has3	chr8	106870242	106882902	+	5912	TKO.TSA.vs.J1.DMSO	-2.18806	2.00529	50.7826	1.03186e-12	8.31493e-12	TRUE	SigDecrease
Hat1	chr2	71389260	71441622	+	1576	TKO.TSA.vs.J1.DMSO	0.640956	8.99577	29.1171	6.81329e-08	2.85315e-07	TRUE	SigIncrease
Haus1	chr18	77757567	77767780	-	1004	TKO.TSA.vs.J1.DMSO	-0.17473	5.75592	2.16021	0.141626	0.189357	FALSE	NoSigChange
Haus2	chr2	120609436	120620818	+	2359	TKO.TSA.vs.J1.DMSO	0.114717	5.9735	0.897284	0.343511	0.410466	FALSE	NoSigChange
Haus3	chr5	34153897	34169424	-	1953	TKO.TSA.vs.J1.DMSO	0.294556	6.85176	4.46583	0.0345793	0.0534979	FALSE	NoSigChange
Haus4	chr14	54541785	54554361	-	1587	TKO.TSA.vs.J1.DMSO	-0.0651306	6.09752	0.298974	0.584526	0.644384	FALSE	NoSigChange
Haus5	chr7	30653708	30664994	-	2195	TKO.TSA.vs.J1.DMSO	-0.829355	4.17688	16.3752	5.19617e-05	0.000137296	FALSE	NoSigChange
Haus6	chr4	86581285	86612022	-	3695	TKO.TSA.vs.J1.DMSO	0.225301	7.26481	3.57494	0.0586575	0.0859203	FALSE	NoSigChange
Haus7	chrX	73437315	73459029	-	1365	TKO.TSA.vs.J1.DMSO	-0.407803	5.25857	10.8185	0.00100491	0.0021099	FALSE	NoSigChange
Haus8	chr8	71251124	71272590	-	1670	TKO.TSA.vs.J1.DMSO	0.173324	5.84672	1.75812	0.18486	0.239892	FALSE	NoSigChange
Hax1	chr3	89995457	89998686	-	1117	TKO.TSA.vs.J1.DMSO	-0.654229	4.70803	17.0666	3.6092e-05	9.79658e-05	FALSE	NoSigChange
Hbegf	chr18	36504927	36515805	-	2375	TKO.TSA.vs.J1.DMSO	-0.329771	5.02341	3.87558	0.0489934	0.0731012	FALSE	NoSigChange
Hbp1	chr12	31926455	31950535	-	4240	TKO.TSA.vs.J1.DMSO	-0.661337	7.03321	31.732	1.76981e-08	8.10714e-08	TRUE	SigDecrease
Hbs1l	chr10	21295979	21368889	+	4893	TKO.TSA.vs.J1.DMSO	-0.0983214	7.57826	0.891708	0.345015	0.41194	FALSE	NoSigChange
Hccs	chrX	169311531	169320343	-	2382	TKO.TSA.vs.J1.DMSO	-0.288727	5.88217	3.80323	0.0511538	0.0760711	FALSE	NoSigChange
Hcfc1	chrX	73942795	73966315	-	8093	TKO.TSA.vs.J1.DMSO	-0.89555	8.166	76.7621	1.92843e-18	3.09975e-17	TRUE	SigDecrease
Hcfc1r1	chr17	23673608	23675524	+	1243	TKO.TSA.vs.J1.DMSO	0.912802	3.73295	19.6962	9.07816e-06	2.72506e-05	FALSE	NoSigChange
Hcfc2	chr10	82699007	82741392	+	2386	TKO.TSA.vs.J1.DMSO	0.854383	3.88162	15.5217	8.15629e-05	0.000209462	FALSE	NoSigChange
Hck	chr2	153108468	153151441	+	2092	TKO.TSA.vs.J1.DMSO	-2.4141	5.41422	134.699	3.8428e-31	2.32123e-29	TRUE	SigDecrease
Hcn1	chr13	117602320	117981028	+	7911	TKO.TSA.vs.J1.DMSO	2.45405	1.26623	36.9737	1.19731e-09	6.47212e-09	TRUE	SigIncrease
Hcn2	chr10	79716634	79736108	+	3195	TKO.TSA.vs.J1.DMSO	1.45562	3.40584	36.6458	1.41663e-09	7.57957e-09	TRUE	SigIncrease
Hcn3	chr3	89146775	89160157	-	3262	TKO.TSA.vs.J1.DMSO	0.042151	2.5188	0.0279363	0.867259	0.891454	FALSE	NoSigChange
Hcn4	chr9	58823512	58860955	+	3798	TKO.TSA.vs.J1.DMSO	0.819848	-0.113406	2.26311	0.132488	0.17844	FALSE	NoSigChange
Hcrtr1	chr4	130130217	130139162	-	2316	TKO.TSA.vs.J1.DMSO	1.88837	-0.286928	8.36149	0.00383255	0.0072507	FALSE	NoSigChange
Hcrtr2	chr9	76225880	76323578	-	3728	TKO.TSA.vs.J1.DMSO	-3.61157	-0.0756645	31.4096	2.08941e-08	9.47706e-08	TRUE	SigDecrease
Hdac1	chr4	129516104	129542646	-	1971	TKO.TSA.vs.J1.DMSO	-0.0297745	3.90001	0.0286234	0.865652	0.890214	FALSE	NoSigChange
Hdac10	chr15	89123303	89128700	-	2705	TKO.TSA.vs.J1.DMSO	-1.23617	3.34396	41.0943	1.45056e-10	8.88355e-10	TRUE	SigDecrease
Hdac11	chr6	91156815	91174683	+	2494	TKO.TSA.vs.J1.DMSO	0.123381	3.67248	0.313632	0.57546	0.636186	FALSE	NoSigChange
Hdac2	chr10	36974544	37001888	+	2004	TKO.TSA.vs.J1.DMSO	-0.106739	7.6061	0.901866	0.342282	0.409351	FALSE	NoSigChange
Hdac3	chr18	37936971	37954988	-	2005	TKO.TSA.vs.J1.DMSO	-0.0646553	6.74141	0.27435	0.600428	0.658908	FALSE	NoSigChange
Hdac4	chr1	91932749	92148393	-	3945	TKO.TSA.vs.J1.DMSO	-0.781163	5.33881	38.0369	6.942e-10	3.87499e-09	TRUE	SigDecrease
Hdac5	chr11	102195747	102230172	-	3798	TKO.TSA.vs.J1.DMSO	-0.0760745	5.51792	0.246258	0.619723	0.67691	FALSE	NoSigChange
Hdac6	chrX	7930122	7947889	-	4142	TKO.TSA.vs.J1.DMSO	1.03748	7.55662	56.9371	4.49987e-14	4.27039e-13	TRUE	SigIncrease
Hdac7	chr15	97792664	97844502	-	4960	TKO.TSA.vs.J1.DMSO	-0.899087	2.342	8.06974	0.00450105	0.00840881	FALSE	NoSigChange
Hdac8	chrX	102284640	102505148	-	1724	TKO.TSA.vs.J1.DMSO	-0.375179	3.18016	4.02841	0.04474	0.067324	FALSE	NoSigChange
Hdac9	chr12	34047582	34917095	-	10866	TKO.TSA.vs.J1.DMSO	1.23206	2.4508	21.4393	3.6521e-06	1.16536e-05	FALSE	NoSigChange
Hdc	chr2	126593668	126618665	-	2378	TKO.TSA.vs.J1.DMSO	3.29064	2.99549	109.332	1.37265e-25	4.80332e-24	TRUE	SigIncrease
Hddc2	chr10	31313405	31328086	+	718	TKO.TSA.vs.J1.DMSO	-0.318697	5.20566	5.42937	0.0198008	0.0323573	FALSE	NoSigChange
Hddc3	chr7	80343137	80346097	+	860	TKO.TSA.vs.J1.DMSO	-0.107463	2.9313	0.287098	0.592087	0.651304	FALSE	NoSigChange
Hdgf	chr3	87906321	87916132	+	2245	TKO.TSA.vs.J1.DMSO	-1.46347	8.68301	163.238	2.21883e-37	2.04697e-35	TRUE	SigDecrease
Hdgfl1	chr13	26768172	26770165	-	1994	TKO.TSA.vs.J1.DMSO	5.18832	0.924426	96.2469	1.01414e-22	2.58581e-21	TRUE	SigIncrease
Hdgfrp2	chr17	56079657	56100596	+	2251	TKO.TSA.vs.J1.DMSO	0.592289	7.33644	24.3322	8.10735e-07	2.88072e-06	TRUE	SigIncrease
Hdgfrp3	chr7	81881256	81934459	-	5868	TKO.TSA.vs.J1.DMSO	0.719685	5.3368	21.2333	4.06644e-06	1.28772e-05	FALSE	NoSigChange
Hdhd2	chr18	76944115	76972171	+	3668	TKO.TSA.vs.J1.DMSO	0.0579805	5.43614	0.214438	0.643311	0.698415	FALSE	NoSigChange
Hdhd3	chr4	62499054	62502200	-	1083	TKO.TSA.vs.J1.DMSO	1.26657	1.51215	17.1384	3.47534e-05	9.46192e-05	FALSE	NoSigChange
Hdlbp	chr1	93405940	93478808	-	6238	TKO.TSA.vs.J1.DMSO	-0.118914	8.84067	1.31664	0.251197	0.314011	FALSE	NoSigChange
Hdx	chrX	111575204	111697079	-	4261	TKO.TSA.vs.J1.DMSO	-0.242813	4.17058	2.06848	0.150371	0.199612	FALSE	NoSigChange
Heatr1	chr13	12395375	12438893	+	6776	TKO.TSA.vs.J1.DMSO	-0.0401326	9.57495	0.168783	0.681196	0.73244	FALSE	NoSigChange
Heatr2	chr5	139150223	139186505	+	3445	TKO.TSA.vs.J1.DMSO	-0.389385	5.49647	8.32031	0.00392042	0.00740589	FALSE	NoSigChange
Heatr3	chr8	88137885	88171943	+	3137	TKO.TSA.vs.J1.DMSO	0.0689705	7.78519	0.423818	0.515038	0.578719	FALSE	NoSigChange
Heatr5a	chr12	51875873	51971321	-	7761	TKO.TSA.vs.J1.DMSO	0.433065	6.56897	15.1258	0.000100581	0.000253864	FALSE	NoSigChange
Heatr5b	chr17	78752906	78835381	-	6437	TKO.TSA.vs.J1.DMSO	0.549002	6.12679	23.9456	9.90969e-07	3.4701e-06	TRUE	SigIncrease
Heatr6	chr11	83753637	83783754	+	5673	TKO.TSA.vs.J1.DMSO	-0.433613	5.59582	13.7155	0.00021269	0.000505554	FALSE	NoSigChange
Hebp1	chr6	135137519	135168215	-	1061	TKO.TSA.vs.J1.DMSO	0.459043	4.30832	4.78865	0.0286479	0.0451193	FALSE	NoSigChange
Hebp2	chr10	18540123	18546076	-	1910	TKO.TSA.vs.J1.DMSO	0.603746	3.55807	10.0427	0.00152951	0.00312011	FALSE	NoSigChange
Heca	chr10	17900466	17948067	-	3667	TKO.TSA.vs.J1.DMSO	1.02756	5.78522	51.4947	7.17919e-13	5.90073e-12	TRUE	SigIncrease
Hectd1	chr12	51743722	51829536	-	8988	TKO.TSA.vs.J1.DMSO	-0.395932	8.13908	9.57753	0.00196974	0.00393999	FALSE	NoSigChange
Hectd2	chr19	36554639	36621135	+	4764	TKO.TSA.vs.J1.DMSO	1.10888	3.9158	24.8396	6.23058e-07	2.25438e-06	TRUE	SigIncrease
Hectd3	chr4	116995348	117005277	+	4552	TKO.TSA.vs.J1.DMSO	-0.0567457	5.5944	0.19118	0.661937	0.715371	FALSE	NoSigChange
Hecw1	chr13	14226438	14523226	-	9460	TKO.TSA.vs.J1.DMSO	0.360665	1.78132	1.15489	0.282528	0.346826	FALSE	NoSigChange
Hecw2	chr1	53806874	54195034	-	11334	TKO.TSA.vs.J1.DMSO	0.464811	5.10804	5.75834	0.0164105	0.0273275	FALSE	NoSigChange
Heg1	chr16	33684466	33768195	+	4780	TKO.TSA.vs.J1.DMSO	0.936129	3.35425	15.7284	7.31199e-05	0.000189066	FALSE	NoSigChange
Helb	chr10	120083608	120112965	-	4532	TKO.TSA.vs.J1.DMSO	-0.909082	6.89693	45.0392	1.93133e-11	1.33752e-10	TRUE	SigDecrease
Hells	chr19	38930990	38968277	+	3019	TKO.TSA.vs.J1.DMSO	-0.68457	9.14748	24.3198	8.15945e-07	2.89788e-06	TRUE	SigDecrease
Helq	chr5	100762148	100798600	-	3688	TKO.TSA.vs.J1.DMSO	-0.541098	5.16249	18.7007	1.52929e-05	4.41975e-05	FALSE	NoSigChange
Helz	chr11	107547960	107686943	+	6218	TKO.TSA.vs.J1.DMSO	-0.140485	6.60534	0.917503	0.338132	0.405247	FALSE	NoSigChange
Helz2	chr2	181227615	181242027	-	10109	TKO.TSA.vs.J1.DMSO	1.67364	3.00523	34.6738	3.89843e-09	1.95654e-08	TRUE	SigIncrease
Hemk1	chr9	107327082	107338350	-	2194	TKO.TSA.vs.J1.DMSO	-0.00935013	4.78884	0.00470574	0.945309	0.956558	FALSE	NoSigChange
Hemt1	chr15	74819076	74824436	+	803	TKO.TSA.vs.J1.DMSO	5.8892	0.808413	50.7499	1.04916e-12	8.4365e-12	TRUE	SigIncrease
Henmt1	chr3	108940084	108960776	+	2131	TKO.TSA.vs.J1.DMSO	0.19901	1.47494	0.387938	0.533385	0.59621	FALSE	NoSigChange
Heph	chrX	96455436	96574484	+	5933	TKO.TSA.vs.J1.DMSO	1.58747	0.846024	17.5325	2.82436e-05	7.81539e-05	FALSE	NoSigChange
Herc1	chr9	66350450	66508775	+	15229	TKO.TSA.vs.J1.DMSO	0.710693	8.75246	50.2189	1.3752e-12	1.09094e-11	TRUE	SigIncrease
Herc2	chr7	56050155	56231798	+	15346	TKO.TSA.vs.J1.DMSO	0.764323	8.61909	60.3477	7.94972e-15	8.36286e-14	TRUE	SigIncrease
Herc3	chr6	58833700	58920396	+	4729	TKO.TSA.vs.J1.DMSO	1.78862	6.37846	223.812	1.33336e-50	2.98477e-48	TRUE	SigIncrease
Herc4	chr10	63243797	63317881	+	4043	TKO.TSA.vs.J1.DMSO	0.434991	8.11745	12.7399	0.000357942	0.000818352	FALSE	NoSigChange
Herc6	chr6	57580992	57665136	+	5279	TKO.TSA.vs.J1.DMSO	1.68252	3.37441	44.7902	2.19315e-11	1.50447e-10	TRUE	SigIncrease
Herpud1	chr8	94386500	94395358	+	1871	TKO.TSA.vs.J1.DMSO	-1.75921	4.78354	53.9901	2.015e-13	1.78079e-12	TRUE	SigDecrease
Herpud2	chr9	25108130	25151781	-	2744	TKO.TSA.vs.J1.DMSO	0.653574	4.00843	12.4094	0.000427173	0.000965467	FALSE	NoSigChange
Hes1	chr16	30065357	30067796	+	1451	TKO.TSA.vs.J1.DMSO	-0.751019	4.0683	15.2368	9.48383e-05	0.000240204	FALSE	NoSigChange
Hes2	chr4	152158867	152162469	+	2521	TKO.TSA.vs.J1.DMSO	-1.5165	0.397584	7.82816	0.00514383	0.00950581	FALSE	NoSigChange
Hes6	chr1	91411483	91413222	-	1335	TKO.TSA.vs.J1.DMSO	-0.126172	4.94521	0.454003	0.50044	0.565111	FALSE	NoSigChange
Hesx1	chr14	27000362	27002325	+	1137	TKO.TSA.vs.J1.DMSO	-1.02771	0.414582	3.94706	0.0469534	0.0703568	FALSE	NoSigChange
Hexa	chr9	59539667	59565105	+	1865	TKO.TSA.vs.J1.DMSO	-0.945442	5.8094	40.1884	2.30609e-10	1.37015e-09	TRUE	SigDecrease
Hexb	chr13	97176331	97198357	-	1905	TKO.TSA.vs.J1.DMSO	0.104107	6.4822	0.499947	0.479523	0.544846	FALSE	NoSigChange
Hexdc	chr11	121204433	121222656	+	2379	TKO.TSA.vs.J1.DMSO	0.0778869	3.41118	0.159656	0.689473	0.739825	FALSE	NoSigChange
Hexim1	chr11	103116325	103119724	+	3400	TKO.TSA.vs.J1.DMSO	0.523179	6.7121	16.0313	6.23024e-05	0.000162922	FALSE	NoSigChange
Hexim2	chr11	103133339	103139908	+	1951	TKO.TSA.vs.J1.DMSO	-0.431217	3.48553	4.54018	0.0331082	0.0514465	FALSE	NoSigChange
Hey1	chr3	8663359	8667038	-	2205	TKO.TSA.vs.J1.DMSO	0.514146	2.83668	4.98207	0.0256114	0.0408141	FALSE	NoSigChange
Hey2	chr10	30832359	30842783	-	2532	TKO.TSA.vs.J1.DMSO	1.25716	1.41155	17.2495	3.27777e-05	8.97056e-05	FALSE	NoSigChange
Hfe	chr13	23703841	23710811	-	1722	TKO.TSA.vs.J1.DMSO	0.552548	0.180205	1.09777	0.294757	0.359865	FALSE	NoSigChange
Hfe2	chr3	96525185	96529216	+	2021	TKO.TSA.vs.J1.DMSO	0.34759	2.78856	2.60278	0.106677	0.147033	FALSE	NoSigChange
Hfm1	chr5	106840197	106925890	-	5312	TKO.TSA.vs.J1.DMSO	1.13557	2.3384	12.1345	0.000494978	0.0011064	FALSE	NoSigChange
Hgs	chr11	120467635	120483984	+	2908	TKO.TSA.vs.J1.DMSO	0.183186	5.78026	2.30078	0.129309	0.174483	FALSE	NoSigChange
Hgsnat	chr8	25944459	25976744	-	2679	TKO.TSA.vs.J1.DMSO	0.793397	5.5745	39.6299	3.06943e-10	1.79427e-09	TRUE	SigIncrease
Hhat	chr1	192512828	192771219	-	2835	TKO.TSA.vs.J1.DMSO	-0.379756	1.42309	1.60658	0.204974	0.262791	FALSE	NoSigChange
Hhex	chr19	37434841	37440731	+	1771	TKO.TSA.vs.J1.DMSO	1.54469	2.07008	28.7375	8.2882e-08	3.42648e-07	TRUE	SigIncrease
Hhip	chr8	79965851	80058008	-	9078	TKO.TSA.vs.J1.DMSO	-1.26876	3.79115	17.2403	3.29373e-05	9.011e-05	FALSE	NoSigChange
Hhipl1	chr12	108306270	108328300	+	2605	TKO.TSA.vs.J1.DMSO	-0.595339	0.439385	1.79604	0.180192	0.234638	FALSE	NoSigChange
Hiat1	chr3	116631167	116662677	-	2779	TKO.TSA.vs.J1.DMSO	-0.35555	7.49902	10.3197	0.0013162	0.00271405	FALSE	NoSigChange
Hiatl1	chr13	65065030	65112982	-	3472	TKO.TSA.vs.J1.DMSO	0.466503	6.78338	16.1803	5.75906e-05	0.000151381	FALSE	NoSigChange
Hibadh	chr6	52546230	52640300	-	1734	TKO.TSA.vs.J1.DMSO	0.187868	6.05112	1.96715	0.160751	0.211894	FALSE	NoSigChange
Hibch	chr1	52845046	52920860	+	1704	TKO.TSA.vs.J1.DMSO	0.606454	4.66491	12.0009	0.000531762	0.00118035	FALSE	NoSigChange
Hic1	chr11	75164565	75170255	-	4492	TKO.TSA.vs.J1.DMSO	1.96101	2.04746	51.6221	6.72787e-13	5.56585e-12	TRUE	SigIncrease
Hic2	chr16	17233587	17263430	+	6339	TKO.TSA.vs.J1.DMSO	0.158627	7.26667	2.45038	0.117497	0.160349	FALSE	NoSigChange
Hid1	chr11	115347709	115367719	-	3237	TKO.TSA.vs.J1.DMSO	2.46334	3.3452	125.855	3.30739e-29	1.66706e-27	TRUE	SigIncrease
Hif1a	chr12	73907867	73947530	+	4761	TKO.TSA.vs.J1.DMSO	-0.196278	8.32878	2.26993	0.131906	0.17775	FALSE	NoSigChange
Hif1an	chr19	44562854	44576274	+	6190	TKO.TSA.vs.J1.DMSO	-0.00196039	5.55956	0.00027091	0.986868	0.989924	FALSE	NoSigChange
Hif3a	chr7	17030993	17062427	-	7019	TKO.TSA.vs.J1.DMSO	-0.390144	2.6069	3.24437	0.0716694	0.102881	FALSE	NoSigChange
Higd1a	chr9	121848560	121858000	-	1873	TKO.TSA.vs.J1.DMSO	0.112887	4.09013	0.352022	0.552971	0.614627	FALSE	NoSigChange
Higd2a	chr13	54590231	54591147	+	613	TKO.TSA.vs.J1.DMSO	-0.227679	4.67613	2.11085	0.146258	0.194887	FALSE	NoSigChange
Hilpda	chr6	29272488	29275449	+	1106	TKO.TSA.vs.J1.DMSO	0.263973	4.40436	2.67297	0.102066	0.141338	FALSE	NoSigChange
Hinfp	chr9	44295673	44305671	-	2100	TKO.TSA.vs.J1.DMSO	-0.330089	4.8873	4.73558	0.0295449	0.0463881	FALSE	NoSigChange
Hint1	chr11	54866438	54870496	+	576	TKO.TSA.vs.J1.DMSO	-0.678705	7.65675	40.7828	1.70122e-10	1.03171e-09	TRUE	SigDecrease
Hint2	chr4	43654227	43656445	-	591	TKO.TSA.vs.J1.DMSO	-0.32763	4.23163	3.80214	0.051187	0.0761129	FALSE	NoSigChange
Hint3	chr10	30608207	30618366	-	696	TKO.TSA.vs.J1.DMSO	0.224381	3.83088	1.05569	0.304201	0.369792	FALSE	NoSigChange
Hip1	chr5	135406519	135545122	-	7854	TKO.TSA.vs.J1.DMSO	0.0877485	6.65695	0.413828	0.520033	0.583427	FALSE	NoSigChange
Hip1r	chr5	123973628	124003215	+	4392	TKO.TSA.vs.J1.DMSO	0.783345	5.60496	43.7217	3.78551e-11	2.50753e-10	TRUE	SigIncrease
Hipk1	chr3	103739815	103791275	-	8049	TKO.TSA.vs.J1.DMSO	-0.0447551	6.68008	0.117992	0.731223	0.775819	FALSE	NoSigChange
Hipk2	chr6	38697840	38876190	-	4488	TKO.TSA.vs.J1.DMSO	0.485488	3.9219	6.48086	0.0109042	0.0188362	FALSE	NoSigChange
Hipk3	chr2	104426482	104494489	-	7496	TKO.TSA.vs.J1.DMSO	-0.089597	5.79768	0.602543	0.437609	0.504286	FALSE	NoSigChange
Hipk4	chr7	27523261	27531174	+	2414	TKO.TSA.vs.J1.DMSO	-1.28754	0.875419	11.1537	0.000838644	0.00178969	FALSE	NoSigChange
Hira	chr16	18876750	18970308	+	4533	TKO.TSA.vs.J1.DMSO	-0.762076	5.98814	39.4365	3.38905e-10	1.97183e-09	TRUE	SigDecrease
Hirip3	chr7	126861972	126865122	+	2511	TKO.TSA.vs.J1.DMSO	-1.86898	5.33679	185.777	2.65503e-42	3.57654e-40	TRUE	SigDecrease
Hist1h1a	chr13	23763668	23764414	+	747	TKO.TSA.vs.J1.DMSO	-0.625767	9.71426	36.4261	1.58569e-09	8.41904e-09	TRUE	SigDecrease
Hist1h1b	chr13	21779883	21780554	-	672	TKO.TSA.vs.J1.DMSO	-0.611808	9.22673	31.9294	1.59883e-08	7.37273e-08	TRUE	SigDecrease
Hist1h1c	chr13	23738807	23740367	+	1561	TKO.TSA.vs.J1.DMSO	-0.595276	8.42135	31.8838	1.63677e-08	7.54085e-08	TRUE	SigDecrease
Hist1h1d	chr13	23555032	23558008	+	2977	TKO.TSA.vs.J1.DMSO	-1.18546	9.03778	100.441	1.21981e-23	3.4968e-22	TRUE	SigDecrease
Hist1h1e	chr13	23620628	23622558	-	1931	TKO.TSA.vs.J1.DMSO	-0.199616	7.48875	3.32217	0.0683516	0.0985459	FALSE	NoSigChange
Hist1h1t	chr13	23695811	23696722	+	912	TKO.TSA.vs.J1.DMSO	2.32294	4.66625	83.4427	6.55889e-20	1.24333e-18	TRUE	SigIncrease
Hist1h2aa	chr13	23934462	23934851	+	390	TKO.TSA.vs.J1.DMSO	1.11706	6.07061	37.9879	7.1184e-10	3.96619e-09	TRUE	SigIncrease
Hist1h2ab	chr13	23751088	23751593	+	506	TKO.TSA.vs.J1.DMSO	-1.09419	6.17444	57.8686	2.8022e-14	2.75372e-13	TRUE	SigDecrease
Hist1h2ac	chr13	23681467	23683959	-	2493	TKO.TSA.vs.J1.DMSO	-0.541016	6.16722	20.8224	5.03891e-06	1.57112e-05	FALSE	NoSigChange
Hist1h2ad	chr13	23574471	23574863	+	393	TKO.TSA.vs.J1.DMSO	-0.859431	5.63621	42.757	6.19809e-11	3.99946e-10	TRUE	SigDecrease
Hist1h2ae	chr13	23570517	23571220	-	704	TKO.TSA.vs.J1.DMSO	-0.972229	6.55221	63.4567	1.63931e-15	1.85805e-14	TRUE	SigDecrease
Hist1h2af	chr13	23533911	23534303	+	393	TKO.TSA.vs.J1.DMSO	-1.07116	5.93054	85.6799	2.11553e-20	4.28226e-19	TRUE	SigDecrease
Hist1h2ag	chr13	22042477	22042949	-	473	TKO.TSA.vs.J1.DMSO	-0.672603	5.53805	8.07285	0.00449334	0.00839646	FALSE	NoSigChange
Hist1h2ah	chr13	22035166	22035552	-	387	TKO.TSA.vs.J1.DMSO	-0.577323	6.07688	5.99999	0.014306	0.0241185	FALSE	NoSigChange
Hist1h2ai	chr13	21716422	21716814	+	393	TKO.TSA.vs.J1.DMSO	-0.780926	6.6375	49.1386	2.38496e-12	1.8391e-11	TRUE	SigDecrease
Hist1h2ak	chr13	21753435	21753827	-	393	TKO.TSA.vs.J1.DMSO	-0.825099	6.82581	57.6278	3.16711e-14	3.07853e-13	TRUE	SigDecrease
Hist1h2an	chr13	21786826	21787218	-	393	TKO.TSA.vs.J1.DMSO	0.164293	5.65932	0.342679	0.558287	0.619496	FALSE	NoSigChange
Hist1h2ba	chr13	23933773	23934156	-	384	TKO.TSA.vs.J1.DMSO	1.2558	6.12705	31.9267	1.60098e-08	7.3804e-08	TRUE	SigIncrease
Hist1h2bb	chr13	23746734	23747201	+	468	TKO.TSA.vs.J1.DMSO	-1.14155	7.31034	115.935	4.91204e-27	2.00997e-25	TRUE	SigDecrease
Hist1h2bc	chr13	23684199	23692480	+	728	TKO.TSA.vs.J1.DMSO	-0.573741	6.75665	7.69365	0.00554155	0.0101864	FALSE	NoSigChange
Hist1h2be	chr13	23583670	23621124	-	2510	TKO.TSA.vs.J1.DMSO	-0.646246	6.86489	29.5109	5.5604e-08	2.35898e-07	TRUE	SigDecrease
Hist1h2bf	chr13	23573810	23574190	-	381	TKO.TSA.vs.J1.DMSO	-0.587257	5.78077	20.6614	5.48091e-06	1.69816e-05	FALSE	NoSigChange
Hist1h2bg	chr13	23571400	23572014	+	615	TKO.TSA.vs.J1.DMSO	-0.800802	6.86835	36.1401	1.83627e-09	9.66989e-09	TRUE	SigDecrease
Hist1h2bh	chr13	23542972	23543352	-	381	TKO.TSA.vs.J1.DMSO	-0.715684	6.1282	30.8344	2.81011e-08	1.25331e-07	TRUE	SigDecrease
Hist1h2bj	chr13	22043230	22043610	+	381	TKO.TSA.vs.J1.DMSO	-0.418676	6.30318	6.21482	0.0126685	0.0215995	FALSE	NoSigChange
Hist1h2bk	chr13	22035887	22036267	+	381	TKO.TSA.vs.J1.DMSO	-0.483751	7.16897	7.32205	0.00681138	0.0122934	FALSE	NoSigChange
Hist1h2bl	chr13	21715763	21716143	-	381	TKO.TSA.vs.J1.DMSO	-0.704172	5.39206	21.2688	3.99174e-06	1.26641e-05	FALSE	NoSigChange
Hist1h2bm	chr13	21722098	21722478	+	381	TKO.TSA.vs.J1.DMSO	-1.01821	6.01449	69.0057	9.81799e-17	1.28947e-15	TRUE	SigDecrease
Hist1h2bn	chr13	21754123	21754503	+	381	TKO.TSA.vs.J1.DMSO	-0.736893	5.61258	22.146	2.52684e-06	8.28421e-06	TRUE	SigDecrease
Hist1h2bp	chr13	21787488	21789213	+	594	TKO.TSA.vs.J1.DMSO	0.279512	4.55113	0.470399	0.492804	0.557605	FALSE	NoSigChange
Hist1h3a	chr13	23761853	23762386	-	534	TKO.TSA.vs.J1.DMSO	-0.718907	6.38883	42.271	7.94642e-11	5.05687e-10	TRUE	SigDecrease
Hist1h3b	chr13	23752380	23752790	+	411	TKO.TSA.vs.J1.DMSO	-0.781453	5.72507	14.7698	0.000121466	0.000302118	FALSE	NoSigChange
Hist1h3c	chr13	23745042	23745521	-	480	TKO.TSA.vs.J1.DMSO	-0.692943	6.96215	27.2892	1.75191e-07	6.89282e-07	TRUE	SigDecrease
Hist1h3d	chr13	23575802	23576212	+	411	TKO.TSA.vs.J1.DMSO	-0.430198	5.16801	4.15804	0.0414373	0.0628685	FALSE	NoSigChange
Hist1h3e	chr13	23561955	23562365	-	411	TKO.TSA.vs.J1.DMSO	-0.793005	7.49918	25.4669	4.50028e-07	1.66715e-06	TRUE	SigDecrease
Hist1h3f	chr13	23544052	23545054	+	1003	TKO.TSA.vs.J1.DMSO	-0.454746	7.33052	14.0295	0.000179965	0.000433591	FALSE	NoSigChange
Hist1h3g	chr13	23535418	23535909	+	492	TKO.TSA.vs.J1.DMSO	-0.843231	6.59287	42.1688	8.37259e-11	5.31046e-10	TRUE	SigDecrease
Hist1h3h	chr13	21717628	21718115	+	488	TKO.TSA.vs.J1.DMSO	-0.842875	6.80083	61.7297	3.93995e-15	4.25648e-14	TRUE	SigDecrease
Hist1h3i	chr13	21782915	21783397	-	483	TKO.TSA.vs.J1.DMSO	-0.688173	5.91492	28.9383	7.47202e-08	3.11358e-07	TRUE	SigDecrease
Hist1h4a	chr13	23760846	23761157	-	312	TKO.TSA.vs.J1.DMSO	0.171198	7.26834	1.79071	0.180839	0.235397	FALSE	NoSigChange
Hist1h4b	chr13	23757021	23757332	+	312	TKO.TSA.vs.J1.DMSO	-0.621626	7.0152	18.6699	1.55419e-05	4.48406e-05	FALSE	NoSigChange
Hist1h4c	chr13	23698138	23698449	-	312	TKO.TSA.vs.J1.DMSO	-0.285534	6.92215	2.24373	0.134157	0.180433	FALSE	NoSigChange
Hist1h4d	chr13	23581602	23581913	+	312	TKO.TSA.vs.J1.DMSO	-0.422994	8.42077	6.89511	0.00864318	0.0152541	FALSE	NoSigChange
Hist1h4f	chr13	23551332	23551643	-	312	TKO.TSA.vs.J1.DMSO	-0.870562	7.66779	27.8822	1.28929e-07	5.17824e-07	TRUE	SigDecrease
Hist1h4h	chr13	23531044	23531521	+	478	TKO.TSA.vs.J1.DMSO	-0.448247	7.59418	5.51512	0.0188528	0.0309342	FALSE	NoSigChange
Hist1h4i	chr13	22040816	22041352	-	537	TKO.TSA.vs.J1.DMSO	-0.413832	7.23234	3.20418	0.0734501	0.105279	FALSE	NoSigChange
Hist1h4j	chr13	21735096	21735407	+	312	TKO.TSA.vs.J1.DMSO	-0.70065	6.57232	40.198	2.29481e-10	1.36398e-09	TRUE	SigDecrease
Hist1h4k	chr13	21750194	21750505	-	312	TKO.TSA.vs.J1.DMSO	-0.34767	6.63151	3.98289	0.0459647	0.0690105	FALSE	NoSigChange
Hist1h4n	chr13	21811784	21832158	+	624	TKO.TSA.vs.J1.DMSO	-0.374373	6.25421	5.45208	0.0195451	0.0319805	FALSE	NoSigChange
Hist2h2ab	chr3	96219916	96220308	+	393	TKO.TSA.vs.J1.DMSO	-1.46546	4.0114	51.5508	6.97687e-13	5.74686e-12	TRUE	SigDecrease
Hist2h2ac	chr3	96220455	96220844	-	390	TKO.TSA.vs.J1.DMSO	-1.25468	6.4043	88.9933	3.96146e-21	8.664e-20	TRUE	SigDecrease
Hist2h2bb	chr3	96269700	96270192	+	493	TKO.TSA.vs.J1.DMSO	-0.648598	9.57003	34.6601	3.92592e-09	1.96736e-08	TRUE	SigDecrease
Hist2h2be	chr3	96221121	96223738	+	2618	TKO.TSA.vs.J1.DMSO	1.29451	1.92159	20.5826	5.71122e-06	1.76234e-05	FALSE	NoSigChange
Hist2h3b	chr3	96268694	96269104	+	411	TKO.TSA.vs.J1.DMSO	-1.03613	5.29011	44.0017	3.28097e-11	2.19722e-10	TRUE	SigDecrease
Hist2h3c1	chr3	96246685	96248509	+	1825	TKO.TSA.vs.J1.DMSO	0.357796	2.91358	1.59121	0.207154	0.265317	FALSE	NoSigChange
Hist2h3c2	chr3	96238108	96239127	-	1020	TKO.TSA.vs.J1.DMSO	1.25626	2.69723	27.5986	1.49287e-07	5.94572e-07	TRUE	SigIncrease
Hist2h4	chr3	96262970	96263317	-	348	TKO.TSA.vs.J1.DMSO	-1.15424	6.30102	100.882	9.76185e-24	2.83038e-22	TRUE	SigDecrease
Hist3h2a	chr11	58954685	58956674	+	1990	TKO.TSA.vs.J1.DMSO	0.107606	8.4527	0.841772	0.35889	0.425868	FALSE	NoSigChange
Hist3h2ba	chr11	58948911	58949530	+	620	TKO.TSA.vs.J1.DMSO	-0.0108686	5.96473	0.00722459	0.932263	0.946692	FALSE	NoSigChange
Hist3h2bb-ps	chr11	58954048	58954512	-	465	TKO.TSA.vs.J1.DMSO	0.135685	4.53715	0.755368	0.384782	0.452395	FALSE	NoSigChange
Hist4h4	chr6	136801553	136804431	-	2879	TKO.TSA.vs.J1.DMSO	-0.76726	7.76344	48.7884	2.85115e-12	2.17218e-11	TRUE	SigDecrease
Hivep1	chr13	42052021	42185026	+	8753	TKO.TSA.vs.J1.DMSO	0.767242	3.94371	20.6793	5.43004e-06	1.68308e-05	FALSE	NoSigChange
Hivep2	chr10	13966379	14151378	+	9768	TKO.TSA.vs.J1.DMSO	-0.775163	2.48782	5.82162	0.0158304	0.0264453	FALSE	NoSigChange
Hjurp	chr1	88258856	88277579	-	8439	TKO.TSA.vs.J1.DMSO	0.0330348	4.66744	0.0508939	0.821515	0.852485	FALSE	NoSigChange
Hk1	chr10	62268855	62379908	-	4509	TKO.TSA.vs.J1.DMSO	0.8498	5.37237	14.6631	0.00012854	0.000318049	FALSE	NoSigChange
Hk2	chr6	82725027	82774454	-	5511	TKO.TSA.vs.J1.DMSO	-0.715048	8.16954	16.884	3.97342e-05	0.00010705	FALSE	NoSigChange
Hkdc1	chr10	62383137	62422457	-	3483	TKO.TSA.vs.J1.DMSO	1.78881	0.673355	9.19891	0.00242159	0.00475508	FALSE	NoSigChange
Hlcs	chr16	94129306	94287856	-	4833	TKO.TSA.vs.J1.DMSO	0.122512	4.32801	0.497321	0.48068	0.545896	FALSE	NoSigChange
Hlf	chr11	90336535	90390917	-	5665	TKO.TSA.vs.J1.DMSO	0.730743	0.85441	3.0891	0.0788184	0.112317	FALSE	NoSigChange
Hltf	chr3	20057811	20118490	+	5353	TKO.TSA.vs.J1.DMSO	-0.512688	7.25199	15.4386	8.52316e-05	0.00021816	FALSE	NoSigChange
Hlx	chr1	184727145	184732493	-	2147	TKO.TSA.vs.J1.DMSO	3.67564	-0.142067	23.7562	1.09342e-06	3.8026e-06	TRUE	SigIncrease
Hmbox1	chr14	64822218	64949847	-	2931	TKO.TSA.vs.J1.DMSO	-0.40034	3.70456	4.9154	0.0266184	0.0422463	FALSE	NoSigChange
Hmbs	chr9	44336348	44344228	-	1757	TKO.TSA.vs.J1.DMSO	-0.624667	5.91002	28.8601	7.77983e-08	3.23035e-07	TRUE	SigDecrease
Hmcn1	chr1	150562502	150993435	-	18314	TKO.TSA.vs.J1.DMSO	1.89816	4.16846	118.796	1.161e-27	4.95035e-26	TRUE	SigIncrease
Hmg20a	chr9	56418846	56496936	+	3541	TKO.TSA.vs.J1.DMSO	-0.164291	4.96238	1.16603	0.280219	0.344357	FALSE	NoSigChange
Hmg20b	chr10	81346046	81350457	-	1659	TKO.TSA.vs.J1.DMSO	-1.14055	4.38692	33.8679	5.89849e-09	2.87502e-08	TRUE	SigDecrease
Hmga1	chr17	27556574	27563672	+	2046	TKO.TSA.vs.J1.DMSO	-0.916222	2.04195	10.4504	0.00122621	0.00253778	FALSE	NoSigChange
Hmga2	chr10	120361275	120476935	-	4176	TKO.TSA.vs.J1.DMSO	-0.96331	4.15735	11.9354	0.000550785	0.00121667	FALSE	NoSigChange
Hmga2-ps1	chr1	176834624	176836133	-	1510	TKO.TSA.vs.J1.DMSO	0.420553	0.381404	0.978798	0.322496	0.389142	FALSE	NoSigChange
Hmgb1	chr5	149047227	149053037	-	2310	TKO.TSA.vs.J1.DMSO	-0.81772	5.2163	22.6493	1.94433e-06	6.49334e-06	TRUE	SigDecrease
Hmgb2	chr8	57511843	57515999	+	2692	TKO.TSA.vs.J1.DMSO	-0.452062	5.60691	8.19525	0.00420002	0.00789	FALSE	NoSigChange
Hmgb3	chrX	71555993	71560654	+	1656	TKO.TSA.vs.J1.DMSO	0.124597	3.64253	0.418078	0.517897	0.581331	FALSE	NoSigChange
Hmgcl	chr4	135946453	135962617	+	1413	TKO.TSA.vs.J1.DMSO	-0.158675	4.99435	1.02444	0.311468	0.377511	FALSE	NoSigChange
Hmgcll1	chr9	76014977	76136350	+	3615	TKO.TSA.vs.J1.DMSO	-0.408548	3.43832	2.43772	0.118449	0.161518	FALSE	NoSigChange
Hmgcr	chr13	96648962	96670936	-	4430	TKO.TSA.vs.J1.DMSO	-0.49823	7.96274	13.7703	0.000206574	0.0004924	FALSE	NoSigChange
Hmgcs1	chr13	119690462	119708077	+	3283	TKO.TSA.vs.J1.DMSO	-0.650044	7.82393	31.4034	2.09617e-08	9.50488e-08	TRUE	SigDecrease
Hmgcs2	chr3	98280431	98310738	+	3294	TKO.TSA.vs.J1.DMSO	1.57452	0.175565	4.59705	0.0320269	0.0498991	FALSE	NoSigChange
Hmgn1	chr16	96121588	96127725	-	1200	TKO.TSA.vs.J1.DMSO	-0.442006	8.47479	16.8371	4.07285e-05	0.000109477	FALSE	NoSigChange
Hmgn2	chr4	133964739	133967991	-	1254	TKO.TSA.vs.J1.DMSO	0.0125564	2.2727	0.00254411	0.959772	0.967719	FALSE	NoSigChange
Hmgn3	chr9	83109942	83146607	-	911	TKO.TSA.vs.J1.DMSO	1.69475	3.86969	67.1073	2.57121e-16	3.21602e-15	TRUE	SigIncrease
Hmgn5	chrX	109004537	109013380	-	1907	TKO.TSA.vs.J1.DMSO	0.325608	1.7824	1.0692	0.301125	0.36661	FALSE	NoSigChange
Hmgxb3	chr18	61131277	61177050	-	5199	TKO.TSA.vs.J1.DMSO	-0.352811	6.6225	9.0632	0.00260806	0.00509364	FALSE	NoSigChange
Hmgxb4	chr8	74993703	75031972	+	3844	TKO.TSA.vs.J1.DMSO	-0.317105	8.06603	8.11378	0.00439299	0.00821803	FALSE	NoSigChange
Hmha1	chr10	80016672	80031471	+	4052	TKO.TSA.vs.J1.DMSO	-1.10064	4.46634	41.094	1.45083e-10	8.88355e-10	TRUE	SigDecrease
Hmmr	chr11	40701388	40733437	-	3914	TKO.TSA.vs.J1.DMSO	0.0655889	8.41144	0.136762	0.711522	0.759735	FALSE	NoSigChange
Hmox1	chr8	75093618	75100593	+	1576	TKO.TSA.vs.J1.DMSO	0.481055	6.93055	13.9518	0.000187558	0.000450957	FALSE	NoSigChange
Hmox2	chr16	4726361	4766249	+	1366	TKO.TSA.vs.J1.DMSO	0.544865	5.81226	20.8452	4.9795e-06	1.55515e-05	FALSE	NoSigChange
Hmx1	chr5	35389117	35392872	+	1508	TKO.TSA.vs.J1.DMSO	2.70888	1.18552	53.3457	2.79726e-13	2.41656e-12	TRUE	SigIncrease
Hn1	chr11	115497353	115514370	-	1358	TKO.TSA.vs.J1.DMSO	-0.140515	7.58867	1.37227	0.241422	0.303512	FALSE	NoSigChange
Hn1l	chr17	24942470	24960623	-	2606	TKO.TSA.vs.J1.DMSO	-0.0476765	8.54381	0.151148	0.69744	0.746848	FALSE	NoSigChange
Hnf1a	chr5	114948980	114971062	-	3186	TKO.TSA.vs.J1.DMSO	-1.39317	1.44681	12.2095	0.000475467	0.00106529	FALSE	NoSigChange
Hnf4a	chr2	163547188	163572907	+	4358	TKO.TSA.vs.J1.DMSO	0.3387	1.04911	0.459583	0.497819	0.562568	FALSE	NoSigChange
Hnrnpa0	chr13	58125879	58128556	-	2678	TKO.TSA.vs.J1.DMSO	-0.473394	7.60381	17.6883	2.60223e-05	7.24816e-05	FALSE	NoSigChange
Hnrnpa1	chr15	103240432	103244955	+	1918	TKO.TSA.vs.J1.DMSO	-0.922319	1.7742	9.81748	0.00172861	0.00349162	FALSE	NoSigChange
Hnrnpa2b1	chr6	51460435	51469894	-	4085	TKO.TSA.vs.J1.DMSO	-0.780296	8.80435	49.5652	1.91884e-12	1.48947e-11	TRUE	SigDecrease
Hnrnpa3	chr2	75659259	75669407	+	5224	TKO.TSA.vs.J1.DMSO	-0.290101	3.86373	2.80169	0.0941653	0.131758	FALSE	NoSigChange
Hnrnpab	chr11	51600100	51606881	-	2545	TKO.TSA.vs.J1.DMSO	-0.380212	9.67966	13.0181	0.000308493	0.000712361	FALSE	NoSigChange
Hnrnpc	chr14	52073380	52104028	-	2844	TKO.TSA.vs.J1.DMSO	-0.530065	8.60108	19.1974	1.17872e-05	3.47587e-05	FALSE	NoSigChange
Hnrnpd	chr5	99955936	99978938	-	6810	TKO.TSA.vs.J1.DMSO	-0.539774	6.44698	15.011	0.000106887	0.000268222	FALSE	NoSigChange
Hnrnpf	chr6	117900340	117925622	+	2990	TKO.TSA.vs.J1.DMSO	-0.812923	7.28487	53.8585	2.15462e-13	1.89422e-12	TRUE	SigDecrease
Hnrnph1	chr11	50377719	50386528	+	2226	TKO.TSA.vs.J1.DMSO	-0.518735	8.09664	15.8265	6.94227e-05	0.000180021	FALSE	NoSigChange
Hnrnph2	chrX	134601286	134607054	+	2364	TKO.TSA.vs.J1.DMSO	-0.620998	5.99354	30.7227	2.97657e-08	1.32251e-07	TRUE	SigDecrease
Hnrnph3	chr10	63014664	63023849	-	2168	TKO.TSA.vs.J1.DMSO	-0.0330655	3.5033	0.0277572	0.867681	0.891759	FALSE	NoSigChange
Hnrnpk	chr13	58391951	58402516	-	1978	TKO.TSA.vs.J1.DMSO	-0.612173	8.52345	30.2446	3.80858e-08	1.66491e-07	TRUE	SigDecrease
Hnrnpl	chr7	28810890	28822266	+	2142	TKO.TSA.vs.J1.DMSO	-0.936171	8.55672	81.0783	2.16944e-19	3.88508e-18	TRUE	SigDecrease
Hnrnpm	chr17	33646233	33685458	-	2532	TKO.TSA.vs.J1.DMSO	-0.852958	7.49302	62.8625	2.21651e-15	2.46997e-14	TRUE	SigDecrease
Hnrnpr	chr4	136310976	136340678	+	2675	TKO.TSA.vs.J1.DMSO	-0.477796	6.9267	18.4957	1.70284e-05	4.88699e-05	FALSE	NoSigChange
Hnrnpu	chr1	178328300	178337784	-	3670	TKO.TSA.vs.J1.DMSO	-0.748075	9.74604	32.0563	1.49766e-08	6.9251e-08	TRUE	SigDecrease
Hnrnpul1	chr7	25722039	25754720	-	3038	TKO.TSA.vs.J1.DMSO	-0.765545	7.36061	50.1112	1.45273e-12	1.14696e-11	TRUE	SigDecrease
Hnrnpul2	chr19	8819401	8834142	+	5726	TKO.TSA.vs.J1.DMSO	-0.293388	6.57727	6.11239	0.0134238	0.0227496	FALSE	NoSigChange
Hnrpdl	chr5	100033579	100039222	-	2750	TKO.TSA.vs.J1.DMSO	-0.579397	7.9583	20.5871	5.69787e-06	1.75893e-05	FALSE	NoSigChange
Hnrpll	chr17	80029487	80062334	-	3116	TKO.TSA.vs.J1.DMSO	-0.533069	6.71683	19.5566	9.76616e-06	2.91606e-05	FALSE	NoSigChange
Hoga1	chr19	42045851	42070939	+	1635	TKO.TSA.vs.J1.DMSO	-0.156699	1.11617	0.125257	0.723401	0.769525	FALSE	NoSigChange
Homer1	chr13	93304495	93404962	+	5715	TKO.TSA.vs.J1.DMSO	0.636288	6.26999	15.2972	9.18539e-05	0.000233189	FALSE	NoSigChange
Homer2	chr7	81600481	81706925	-	11149	TKO.TSA.vs.J1.DMSO	0.73058	4.31064	21.1601	4.22462e-06	1.33501e-05	FALSE	NoSigChange
Homer3	chr8	70282999	70294361	+	2445	TKO.TSA.vs.J1.DMSO	0.0715597	5.45789	0.341306	0.559076	0.620191	FALSE	NoSigChange
Homez	chr14	54852737	54864158	-	5826	TKO.TSA.vs.J1.DMSO	0.0359422	3.8918	0.0485016	0.825691	0.856118	FALSE	NoSigChange
Hook1	chr4	95967379	96024274	+	4239	TKO.TSA.vs.J1.DMSO	-0.138462	7.89761	1.21107	0.271121	0.334902	FALSE	NoSigChange
Hook2	chr8	84990595	85003364	+	2617	TKO.TSA.vs.J1.DMSO	-1.17795	6.37408	85.3248	2.53164e-20	5.05731e-19	TRUE	SigDecrease
Hook3	chr8	26021421	26119224	-	12836	TKO.TSA.vs.J1.DMSO	0.242192	6.90924	3.36262	0.0666919	0.0964454	FALSE	NoSigChange
Hopx	chr5	77086986	77115123	-	1510	TKO.TSA.vs.J1.DMSO	-0.220119	2.78091	0.80595	0.36932	0.436441	FALSE	NoSigChange
Hormad1	chr3	95559677	95587671	+	1511	TKO.TSA.vs.J1.DMSO	0.411933	4.05451	1.68044	0.194866	0.251377	FALSE	NoSigChange
Hormad2	chr11	4346383	4441082	-	1343	TKO.TSA.vs.J1.DMSO	0.98007	3.63523	5.72711	0.0167049	0.0277722	FALSE	NoSigChange
Hoxa1	chr6	52155367	52158317	-	2474	TKO.TSA.vs.J1.DMSO	1.07693	2.69979	17.9671	2.24752e-05	6.33667e-05	FALSE	NoSigChange
Hoxa10	chr6	52231197	52240854	-	3142	TKO.TSA.vs.J1.DMSO	1.95085	0.681775	18.8574	1.40866e-05	4.09758e-05	FALSE	NoSigChange
Hoxb13	chr11	96194361	96196599	+	1313	TKO.TSA.vs.J1.DMSO	2.73943	1.44822	50.7873	1.02939e-12	8.29946e-12	TRUE	SigIncrease
Hoxb4	chr11	96318267	96321638	+	2566	TKO.TSA.vs.J1.DMSO	0.0860399	-0.0982459	0.0312168	0.859758	0.885589	FALSE	NoSigChange
Hoxb9	chr11	96271330	96276593	+	2699	TKO.TSA.vs.J1.DMSO	0.243395	1.23077	0.357497	0.5499	0.611571	FALSE	NoSigChange
Hoxc12	chr15	102936853	102938517	+	843	TKO.TSA.vs.J1.DMSO	0.112137	-0.523361	0.0248038	0.874857	0.897674	FALSE	NoSigChange
Hoxc13	chr15	102921131	102928814	+	2433	TKO.TSA.vs.J1.DMSO	0.745548	1.52794	6.43879	0.0111655	0.0192394	FALSE	NoSigChange
Hoxd1	chr2	74762980	74765142	+	1862	TKO.TSA.vs.J1.DMSO	3.39079	0.899753	55.1521	1.11554e-13	1.01986e-12	TRUE	SigIncrease
Hoxd13	chr2	74668310	74671599	+	2483	TKO.TSA.vs.J1.DMSO	1.33948	1.76732	21.0683	4.43194e-06	1.39526e-05	FALSE	NoSigChange
Hoxd4	chr2	74721978	74729159	+	2559	TKO.TSA.vs.J1.DMSO	0.449442	0.0254132	0.602299	0.437702	0.50433	FALSE	NoSigChange
Hoxd8	chr2	74705489	74707307	+	1424	TKO.TSA.vs.J1.DMSO	1.98755	0.931492	22.1012	2.58653e-06	8.46713e-06	TRUE	SigIncrease
Hoxd9	chr2	74697763	74700208	+	2100	TKO.TSA.vs.J1.DMSO	0.845957	-0.100916	2.05367	0.151839	0.201403	FALSE	NoSigChange
Hp1bp3	chr4	138216627	138243170	+	3475	TKO.TSA.vs.J1.DMSO	-0.581504	5.61998	23.3161	1.37445e-06	4.71001e-06	TRUE	SigDecrease
Hpca	chr4	129111575	129121740	-	1697	TKO.TSA.vs.J1.DMSO	1.24035	2.71018	16.3619	5.23274e-05	0.000138142	FALSE	NoSigChange
Hpcal1	chr12	17690814	17791926	+	1561	TKO.TSA.vs.J1.DMSO	0.797245	3.63359	10.5223	0.0011794	0.00244656	FALSE	NoSigChange
Hpcal4	chr4	123183504	123194699	+	4652	TKO.TSA.vs.J1.DMSO	2.58151	4.44455	126.8	2.05489e-29	1.05825e-27	TRUE	SigIncrease
Hpdl	chr4	116819907	116821508	-	1602	TKO.TSA.vs.J1.DMSO	-0.676151	3.81423	11.7388	0.000612112	0.00134085	FALSE	NoSigChange
Hpgd	chr8	56294552	56321046	+	1719	TKO.TSA.vs.J1.DMSO	1.69434	2.74006	27.742	1.38618e-07	5.54837e-07	TRUE	SigIncrease
Hpn	chr7	31098725	31115326	-	2001	TKO.TSA.vs.J1.DMSO	0.618262	4.30347	12.8603	0.000335634	0.000770708	FALSE	NoSigChange
Hprt	chrX	52988078	53021660	+	1349	TKO.TSA.vs.J1.DMSO	-0.408414	7.65825	9.03941	0.00264221	0.00515505	FALSE	NoSigChange
Hps1	chr19	42755196	42779976	-	2754	TKO.TSA.vs.J1.DMSO	-0.431087	4.77364	8.80193	0.00300912	0.00580397	FALSE	NoSigChange
Hps3	chr3	19995945	20035310	-	4616	TKO.TSA.vs.J1.DMSO	-0.39228	5.45781	8.25618	0.00406135	0.00764839	FALSE	NoSigChange
Hps4	chr5	112343095	112378424	+	2846	TKO.TSA.vs.J1.DMSO	-0.594135	4.65646	15.8333	6.91729e-05	0.000179439	FALSE	NoSigChange
Hps5	chr7	46760466	46795881	-	4807	TKO.TSA.vs.J1.DMSO	-0.247032	5.2524	2.45546	0.117117	0.159888	FALSE	NoSigChange
Hps6	chr19	46003478	46006173	+	2696	TKO.TSA.vs.J1.DMSO	0.374852	3.67839	3.70955	0.0541021	0.0799167	FALSE	NoSigChange
Hpse	chr5	100679486	100719683	-	3082	TKO.TSA.vs.J1.DMSO	3.25371	1.82302	60.512	7.31327e-15	7.72538e-14	TRUE	SigIncrease
Hpse2	chr19	42788595	43388355	-	2175	TKO.TSA.vs.J1.DMSO	0.363041	-0.0182797	0.648679	0.420585	0.488192	FALSE	NoSigChange
Hr	chr14	70554056	70573542	+	5481	TKO.TSA.vs.J1.DMSO	0.597805	4.26105	9.96272	0.00159742	0.00324624	FALSE	NoSigChange
Hras1	chr7	141189934	141194004	-	2272	TKO.TSA.vs.J1.DMSO	-0.404231	6.01853	11.9328	0.000551548	0.00121818	FALSE	NoSigChange
Hrh1	chr6	114397936	114483296	+	4078	TKO.TSA.vs.J1.DMSO	1.02153	2.00702	11.9703	0.000540546	0.00119683	FALSE	NoSigChange
Hrh2	chr13	54192129	54222432	+	2793	TKO.TSA.vs.J1.DMSO	1.11531	-0.153735	3.68975	0.0547479	0.0807609	FALSE	NoSigChange
Hrh3	chr2	180099473	180104222	-	2432	TKO.TSA.vs.J1.DMSO	0.922818	0.135645	2.41688	0.120034	0.163446	FALSE	NoSigChange
Hrk	chr5	118169764	118189478	+	5366	TKO.TSA.vs.J1.DMSO	-1.49058	1.51113	11.8397	0.000579815	0.00127709	FALSE	NoSigChange
Hrsp12	chr15	34484022	34495246	-	994	TKO.TSA.vs.J1.DMSO	-0.334602	5.89346	6.16012	0.0130662	0.0222153	FALSE	NoSigChange
Hs1bp3	chr12	8313433	8343824	+	2958	TKO.TSA.vs.J1.DMSO	-0.501611	4.79233	10.906	0.000958536	0.00202229	FALSE	NoSigChange
Hs2st1	chr3	144431107	144570216	-	4811	TKO.TSA.vs.J1.DMSO	0.562224	6.42935	22.3214	2.30625e-06	7.60357e-06	TRUE	SigIncrease
Hs3st1	chr5	39613935	39644631	-	1685	TKO.TSA.vs.J1.DMSO	3.58706	1.50858	63.1819	1.8847e-15	2.11258e-14	TRUE	SigIncrease
Hs3st3a1	chr11	64435332	64522835	+	3933	TKO.TSA.vs.J1.DMSO	2.58492	-0.225525	20.4368	6.16331e-06	1.89531e-05	FALSE	NoSigChange
Hs3st3b1	chr11	63884693	63922284	-	6004	TKO.TSA.vs.J1.DMSO	2.66398	4.77944	190.315	2.71335e-43	3.86006e-41	TRUE	SigIncrease
Hs3st5	chr10	36506807	36834394	+	3095	TKO.TSA.vs.J1.DMSO	1.94831	-0.16612	13.5802	0.000228585	0.000539879	FALSE	NoSigChange
Hs3st6	chr17	24753003	24758684	+	1220	TKO.TSA.vs.J1.DMSO	2.86134	1.27499	53.4843	2.60665e-13	2.26475e-12	TRUE	SigIncrease
Hs6st1	chr1	36068400	36106446	+	3719	TKO.TSA.vs.J1.DMSO	-0.0731145	5.71656	0.336979	0.561578	0.622818	FALSE	NoSigChange
Hs6st2	chrX	51387212	51681602	-	4286	TKO.TSA.vs.J1.DMSO	-0.434382	4.1577	6.32928	0.011876	0.0203647	FALSE	NoSigChange
Hs6st3	chr14	119138265	119869815	+	1784	TKO.TSA.vs.J1.DMSO	1.78886	0.574062	12.3264	0.000446595	0.00100519	FALSE	NoSigChange
Hsbp1	chr8	119344538	119348929	+	1165	TKO.TSA.vs.J1.DMSO	-0.105264	6.23832	0.897342	0.343495	0.410466	FALSE	NoSigChange
Hscb	chr5	110829070	110839777	-	804	TKO.TSA.vs.J1.DMSO	0.451378	3.71803	5.17123	0.0229639	0.0369511	FALSE	NoSigChange
Hsd11b2	chr8	105518746	105523988	+	1849	TKO.TSA.vs.J1.DMSO	2.64304	0.163497	23.3755	1.33262e-06	4.5749e-06	TRUE	SigIncrease
Hsd17b1	chr11	101078411	101080505	+	1317	TKO.TSA.vs.J1.DMSO	-2.99296	0.504615	46.6354	8.55003e-12	6.15069e-11	TRUE	SigDecrease
Hsd17b10	chrX	152001896	152004442	+	911	TKO.TSA.vs.J1.DMSO	-0.716002	5.90882	36.1381	1.83819e-09	9.6709e-09	TRUE	SigDecrease
Hsd17b11	chr5	103989765	104021796	-	1699	TKO.TSA.vs.J1.DMSO	-1.31859	5.36952	48.8328	2.78741e-12	2.13109e-11	TRUE	SigDecrease
Hsd17b12	chr2	94032697	94157909	-	1839	TKO.TSA.vs.J1.DMSO	0.0688852	6.63824	0.394569	0.529907	0.592845	FALSE	NoSigChange
Hsd17b14	chr7	45554928	45567321	+	1365	TKO.TSA.vs.J1.DMSO	-1.76283	5.32183	113.988	1.31072e-26	5.1422e-25	TRUE	SigDecrease
Hsd17b4	chr18	50128201	50196270	+	2685	TKO.TSA.vs.J1.DMSO	0.391923	7.22763	14.9615	0.000109727	0.00027485	FALSE	NoSigChange
Hsd17b7	chr1	169949537	169969205	-	4574	TKO.TSA.vs.J1.DMSO	0.0576573	5.14228	0.207729	0.648553	0.703082	FALSE	NoSigChange
Hsd3b7	chr7	127800609	127803802	+	1823	TKO.TSA.vs.J1.DMSO	-0.858361	3.70266	21.0412	4.49518e-06	1.41346e-05	FALSE	NoSigChange
Hsdl1	chr8	119561978	119575200	-	3169	TKO.TSA.vs.J1.DMSO	-0.208228	6.01899	1.83206	0.175885	0.229714	FALSE	NoSigChange
Hsdl2	chr4	59581563	59618694	+	2616	TKO.TSA.vs.J1.DMSO	1.31064	4.66996	75.8326	3.08766e-18	4.87051e-17	TRUE	SigIncrease
Hsf1	chr15	76477445	76500972	+	2018	TKO.TSA.vs.J1.DMSO	-0.565867	4.65798	13.0912	0.00029668	0.00068654	FALSE	NoSigChange
Hsf2	chr10	57486385	57513143	+	2623	TKO.TSA.vs.J1.DMSO	-0.138024	6.28902	1.4131	0.234543	0.295988	FALSE	NoSigChange
Hsf2bp	chr17	31944769	32034508	-	2867	TKO.TSA.vs.J1.DMSO	0.349673	6.07481	6.14825	0.0131543	0.0223401	FALSE	NoSigChange
Hsf3	chrX	96306867	96357240	-	1972	TKO.TSA.vs.J1.DMSO	3.87771	1.29671	50.1609	1.41639e-12	1.12118e-11	TRUE	SigIncrease
Hsf5	chr11	87617164	87659542	+	4158	TKO.TSA.vs.J1.DMSO	-1.60372	1.47008	24.8865	6.08056e-07	2.20325e-06	TRUE	SigDecrease
Hsh2d	chr8	72189668	72200958	+	1225	TKO.TSA.vs.J1.DMSO	1.58606	1.30273	15.4292	8.56531e-05	0.000219202	FALSE	NoSigChange
Hsp90aa1	chr12	110691036	110696395	-	2850	TKO.TSA.vs.J1.DMSO	-0.000357384	9.42449	8.19006e-06	0.997717	0.998176	FALSE	NoSigChange
Hsp90ab1	chr17	45567778	45573261	-	2507	TKO.TSA.vs.J1.DMSO	-0.713396	11.7213	52.5363	4.22368e-13	3.58377e-12	TRUE	SigDecrease
Hsp90b1	chr10	86690841	86705444	-	2759	TKO.TSA.vs.J1.DMSO	-0.16487	9.43955	2.01723	0.155522	0.205697	FALSE	NoSigChange
Hspa12a	chr19	58795751	58860984	-	5733	TKO.TSA.vs.J1.DMSO	1.07391	1.8828	9.82079	0.0017255	0.00348627	FALSE	NoSigChange
Hspa13	chr16	75755191	75766818	-	4161	TKO.TSA.vs.J1.DMSO	0.0235035	6.32458	0.0386993	0.844046	0.872001	FALSE	NoSigChange
Hspa14	chr2	3488854	3512814	-	1791	TKO.TSA.vs.J1.DMSO	-0.186235	8.1895	3.48117	0.0620708	0.0903464	FALSE	NoSigChange
Hspa1a	chr17	34969359	34972156	-	2798	TKO.TSA.vs.J1.DMSO	2.91113	3.628	62.6407	2.48071e-15	2.74628e-14	TRUE	SigIncrease
Hspa1b	chr17	34956429	34959238	-	2810	TKO.TSA.vs.J1.DMSO	2.12993	4.35599	51.5689	6.91277e-13	5.69714e-12	TRUE	SigIncrease
Hspa2	chr12	76404176	76406936	+	2681	TKO.TSA.vs.J1.DMSO	1.70649	4.58564	105.618	8.94123e-25	2.88967e-23	TRUE	SigIncrease
Hspa4	chr11	53259814	53300479	-	4640	TKO.TSA.vs.J1.DMSO	-0.101517	10.4799	0.706315	0.40067	0.468256	FALSE	NoSigChange
Hspa4l	chr3	40745613	40790365	+	3558	TKO.TSA.vs.J1.DMSO	1.86959	5.14349	96.1692	1.05474e-22	2.68482e-21	TRUE	SigIncrease
Hspa5	chr2	34772090	34776529	+	2616	TKO.TSA.vs.J1.DMSO	-0.0479864	9.67996	0.133338	0.714996	0.76291	FALSE	NoSigChange
Hspa8	chr9	40801273	40805199	+	2104	TKO.TSA.vs.J1.DMSO	0.0745427	7.543	0.442052	0.506134	0.570483	FALSE	NoSigChange
Hspa9	chr18	34937415	34954351	-	3042	TKO.TSA.vs.J1.DMSO	-0.459556	10.1324	17.8449	2.39667e-05	6.72108e-05	FALSE	NoSigChange
Hspb1	chr5	135887919	135889563	+	903	TKO.TSA.vs.J1.DMSO	0.776248	6.53171	31.7477	1.75561e-08	8.04694e-08	TRUE	SigIncrease
Hspb11	chr4	107253934	107279888	+	559	TKO.TSA.vs.J1.DMSO	0.768359	3.01699	13.0634	0.000301124	0.000696188	FALSE	NoSigChange
Hspb2	chr9	50751072	50752354	-	840	TKO.TSA.vs.J1.DMSO	-0.806816	1.67866	7.65145	0.00567267	0.0104073	FALSE	NoSigChange
Hspb6	chr7	30553302	30555439	+	1325	TKO.TSA.vs.J1.DMSO	-2.1708	1.13504	27.9455	1.24781e-07	5.02357e-07	TRUE	SigDecrease
Hspb8	chr5	116408495	116422864	-	1812	TKO.TSA.vs.J1.DMSO	0.63502	5.78717	10.3954	0.00126329	0.00261132	FALSE	NoSigChange
Hspbap1	chr16	35770386	35828462	+	4606	TKO.TSA.vs.J1.DMSO	-0.947557	6.82388	63.3305	1.74775e-15	1.97069e-14	TRUE	SigDecrease
Hspbp1	chr7	4660521	4684963	-	1488	TKO.TSA.vs.J1.DMSO	-0.860122	5.6238	28.6503	8.67023e-08	3.56891e-07	TRUE	SigDecrease
Hspd1	chr1	55077834	55087932	-	2332	TKO.TSA.vs.J1.DMSO	-0.894852	8.93063	60.005	9.46146e-15	9.84431e-14	TRUE	SigDecrease
Hspe1	chr1	55088148	55091317	+	768	TKO.TSA.vs.J1.DMSO	-0.619925	6.92819	33.3447	7.71895e-09	3.71241e-08	TRUE	SigDecrease
Hspg2	chr4	137468803	137570630	+	14177	TKO.TSA.vs.J1.DMSO	-0.247647	7.58276	2.37336	0.123421	0.167503	FALSE	NoSigChange
Hsph1	chr5	149616845	149636315	-	3478	TKO.TSA.vs.J1.DMSO	-0.109566	6.51389	0.84252	0.358677	0.425648	FALSE	NoSigChange
Htatip2	chr7	49759106	49773999	+	1495	TKO.TSA.vs.J1.DMSO	0.657737	4.03596	15.5825	7.89813e-05	0.000203289	FALSE	NoSigChange
Htatsf1	chrX	57053570	57067182	+	2974	TKO.TSA.vs.J1.DMSO	-0.301787	5.90034	6.38252	0.011525	0.0198028	FALSE	NoSigChange
Htr1b	chr9	81631392	81632552	-	1161	TKO.TSA.vs.J1.DMSO	0.0580446	-0.180705	0.0130315	0.909114	0.926969	FALSE	NoSigChange
Htr1d	chr4	136423524	136444402	+	2908	TKO.TSA.vs.J1.DMSO	0.0670086	0.364082	0.013028	0.909127	0.926969	FALSE	NoSigChange
Htr3a	chr9	48899213	48911099	-	2083	TKO.TSA.vs.J1.DMSO	1.07966	1.51938	11.3824	0.000741413	0.0015986	FALSE	NoSigChange
Htr4	chr18	62324204	62467802	+	4657	TKO.TSA.vs.J1.DMSO	1.90132	0.479197	18.4764	1.7202e-05	4.93391e-05	FALSE	NoSigChange
Htr5b	chr1	121509773	121528465	-	2004	TKO.TSA.vs.J1.DMSO	3.49529	1.91573	87.0558	1.05504e-20	2.2121e-19	TRUE	SigIncrease
Htr7	chr19	35958729	36057360	-	3082	TKO.TSA.vs.J1.DMSO	1.86476	-0.062812	13.3247	0.000261936	0.000611626	FALSE	NoSigChange
Htra1	chr7	130936203	130985658	+	2039	TKO.TSA.vs.J1.DMSO	2.97428	5.92555	413.673	5.81692e-92	9.83835e-89	TRUE	SigIncrease
Htra2	chr6	83051267	83054571	-	1724	TKO.TSA.vs.J1.DMSO	0.116817	5.1376	0.575498	0.448082	0.514538	FALSE	NoSigChange
Htra4	chr8	25024928	25038962	-	2181	TKO.TSA.vs.J1.DMSO	1.39222	-0.359782	7.57765	0.00590963	0.0108095	FALSE	NoSigChange
Htt	chr5	34761740	34912521	+	13206	TKO.TSA.vs.J1.DMSO	-0.0603032	7.03115	0.300341	0.583669	0.643666	FALSE	NoSigChange
Hunk	chr16	90386397	90499553	+	5009	TKO.TSA.vs.J1.DMSO	-1.50636	4.86477	35.7782	2.21106e-09	1.15145e-08	TRUE	SigDecrease
Hus1	chr11	8993142	9011137	-	4581	TKO.TSA.vs.J1.DMSO	0.211566	6.58691	1.62386	0.202554	0.260016	FALSE	NoSigChange
Hus1b	chr13	30946576	30947761	-	1186	TKO.TSA.vs.J1.DMSO	2.37997	2.5091	56.0819	6.95124e-14	6.45587e-13	TRUE	SigIncrease
Huwe1	chrX	151803282	151935417	+	14624	TKO.TSA.vs.J1.DMSO	-0.232869	10.0776	5.19023	0.0227142	0.0365918	FALSE	NoSigChange
Hvcn1	chr5	122209737	122242297	+	2826	TKO.TSA.vs.J1.DMSO	-0.534729	4.9624	13.729	0.000211174	0.000502421	FALSE	NoSigChange
Hyal1	chr9	107576952	107580133	+	2175	TKO.TSA.vs.J1.DMSO	-0.230725	3.72808	0.954635	0.328542	0.39556	FALSE	NoSigChange
Hyal2	chr9	107569163	107572778	+	1849	TKO.TSA.vs.J1.DMSO	-0.266643	5.68205	1.87221	0.171223	0.224318	FALSE	NoSigChange
Hyal3	chr9	107581296	107587359	+	1830	TKO.TSA.vs.J1.DMSO	0.878155	0.0131895	2.59204	0.107402	0.147885	FALSE	NoSigChange
Hydin	chr8	110266977	110610253	+	15783	TKO.TSA.vs.J1.DMSO	2.60734	4.08548	41.3354	1.28226e-10	7.90866e-10	TRUE	SigIncrease
Hyi	chr4	118359999	118362744	+	927	TKO.TSA.vs.J1.DMSO	-0.352176	2.29135	1.92019	0.165835	0.218108	FALSE	NoSigChange
Hyls1	chr9	35560821	35570069	-	1643	TKO.TSA.vs.J1.DMSO	0.520888	5.47857	16.9536	3.83044e-05	0.000103436	FALSE	NoSigChange
Hyou1	chr9	44379490	44392369	+	4432	TKO.TSA.vs.J1.DMSO	-0.195605	8.41561	1.97709	0.159697	0.21071	FALSE	NoSigChange
Hypk	chr2	121457088	121458440	+	604	TKO.TSA.vs.J1.DMSO	-1.23631	4.95011	69.2195	8.80949e-17	1.16304e-15	TRUE	SigDecrease
Iah1	chr12	21316392	21323607	+	926	TKO.TSA.vs.J1.DMSO	0.439655	4.40116	7.86541	0.00503895	0.00932559	FALSE	NoSigChange
Iars	chr13	49682130	49734267	+	4396	TKO.TSA.vs.J1.DMSO	-0.29107	8.343	5.15509	0.0231783	0.0372645	FALSE	NoSigChange
Iars2	chr1	185286662	185329401	-	3540	TKO.TSA.vs.J1.DMSO	-0.147444	7.69831	1.60996	0.204497	0.262268	FALSE	NoSigChange
Iba57	chr11	59155369	59163745	-	4567	TKO.TSA.vs.J1.DMSO	-0.639934	3.40317	8.8555	0.00292207	0.00565254	FALSE	NoSigChange
Ibtk	chr9	85687360	85749334	-	5650	TKO.TSA.vs.J1.DMSO	-0.0199822	7.50959	0.021867	0.882441	0.904121	FALSE	NoSigChange
Ica1	chr6	8630527	8778484	-	2075	TKO.TSA.vs.J1.DMSO	-0.0372672	3.47261	0.0358257	0.849876	0.876985	FALSE	NoSigChange
Ica1l	chr1	59989068	60043087	-	3650	TKO.TSA.vs.J1.DMSO	1.69473	1.66363	30.7753	2.89705e-08	1.28982e-07	TRUE	SigIncrease
Icam1	chr9	21015960	21028796	+	2539	TKO.TSA.vs.J1.DMSO	0.558875	6.7136	21.6212	3.32163e-06	1.06738e-05	FALSE	NoSigChange
Icam4	chr9	21029373	21030531	+	907	TKO.TSA.vs.J1.DMSO	-0.433634	0.596235	1.35796	0.243891	0.306161	FALSE	NoSigChange
Icam5	chr9	21032038	21039036	+	2982	TKO.TSA.vs.J1.DMSO	2.17159	2.42577	66.1603	4.15708e-16	5.06638e-15	TRUE	SigIncrease
Ick	chr9	78109192	78172109	+	6929	TKO.TSA.vs.J1.DMSO	-0.085513	3.98267	0.246767	0.619361	0.676563	FALSE	NoSigChange
Icmt	chr4	152297214	152307126	+	5046	TKO.TSA.vs.J1.DMSO	0.610939	6.88475	31.7645	1.74045e-08	7.98467e-08	TRUE	SigIncrease
Icosl	chr10	78069368	78079525	+	2748	TKO.TSA.vs.J1.DMSO	0.865986	5.04108	41.9017	9.5978e-11	6.04709e-10	TRUE	SigIncrease
Ict1	chr11	115403766	115410913	+	734	TKO.TSA.vs.J1.DMSO	-0.447249	5.50663	12.0094	0.000529343	0.00117579	FALSE	NoSigChange
Id1	chr2	152736274	152737410	+	911	TKO.TSA.vs.J1.DMSO	1.58446	7.39284	74.5776	5.83003e-18	8.92804e-17	TRUE	SigIncrease
Id2	chr12	25093799	25096092	-	1272	TKO.TSA.vs.J1.DMSO	0.948862	5.85653	20.412	6.24377e-06	1.91928e-05	FALSE	NoSigChange
Id3	chr4	136143822	136145392	+	953	TKO.TSA.vs.J1.DMSO	0.735085	6.80384	11.515	0.000690351	0.00149968	FALSE	NoSigChange
Id4	chr13	48261427	48264036	+	1660	TKO.TSA.vs.J1.DMSO	1.88646	3.56702	60.2072	8.5378e-15	8.93827e-14	TRUE	SigIncrease
Ide	chr19	37268741	37330613	-	4964	TKO.TSA.vs.J1.DMSO	-0.553144	7.55849	19.3513	1.08743e-05	3.22562e-05	FALSE	NoSigChange
Idh1	chr1	65158616	65186479	-	2438	TKO.TSA.vs.J1.DMSO	1.37933	8.22519	158.261	2.71416e-36	2.32106e-34	TRUE	SigIncrease
Idh2	chr7	80094847	80115350	-	1702	TKO.TSA.vs.J1.DMSO	0.763153	7.51272	41.6745	1.07808e-10	6.7422e-10	TRUE	SigIncrease
Idh3a	chr9	54586511	54604662	+	2404	TKO.TSA.vs.J1.DMSO	-0.34662	7.20575	6.3577	0.0116873	0.0200612	FALSE	NoSigChange
Idh3b	chr2	130279309	130284451	-	1520	TKO.TSA.vs.J1.DMSO	-0.369689	6.88243	8.31894	0.00392338	0.00741055	FALSE	NoSigChange
Idh3g	chrX	73778963	73786897	-	1331	TKO.TSA.vs.J1.DMSO	-0.395056	6.51697	8.4503	0.00364982	0.00692911	FALSE	NoSigChange
Idi1	chr13	8885606	8892396	+	2867	TKO.TSA.vs.J1.DMSO	-0.702325	3.70416	12.5176	0.000403135	0.000915761	FALSE	NoSigChange
Idnk	chr13	58157649	58164693	+	1511	TKO.TSA.vs.J1.DMSO	-0.374835	4.1703	6.35969	0.0116742	0.0200411	FALSE	NoSigChange
Ido1	chr8	24584141	24597009	-	1555	TKO.TSA.vs.J1.DMSO	5.09035	2.33589	106.445	5.88928e-25	1.95735e-23	TRUE	SigIncrease
Ido2	chr8	24531892	24576333	-	3014	TKO.TSA.vs.J1.DMSO	3.39576	2.98681	172.019	2.68098e-39	2.81447e-37	TRUE	SigIncrease
Ids	chrX	70343070	70365085	-	4972	TKO.TSA.vs.J1.DMSO	0.341835	3.95798	4.11922	0.0423986	0.0641415	FALSE	NoSigChange
Idua	chr5	108669106	108684558	+	3374	TKO.TSA.vs.J1.DMSO	-1.43315	2.03178	22.671	1.92245e-06	6.42308e-06	TRUE	SigDecrease
Ier2	chr8	84661331	84662852	-	1522	TKO.TSA.vs.J1.DMSO	-0.239362	6.25915	2.67784	0.101754	0.140988	FALSE	NoSigChange
Ier3	chr17	35821713	35822911	+	1090	TKO.TSA.vs.J1.DMSO	0.507352	4.46958	7.45373	0.0063305	0.0115033	FALSE	NoSigChange
Ier3ip1	chr18	76930027	76941614	+	1394	TKO.TSA.vs.J1.DMSO	0.475841	5.58036	10.6548	0.00109786	0.00229021	FALSE	NoSigChange
Ier5	chr1	155096367	155099636	-	3270	TKO.TSA.vs.J1.DMSO	0.348075	4.37226	4.0321	0.0446423	0.0672085	FALSE	NoSigChange
Ier5l	chr2	30472641	30474199	-	1559	TKO.TSA.vs.J1.DMSO	0.504736	4.45968	9.57243	0.00197521	0.0039499	FALSE	NoSigChange
Iffo1	chr6	125145241	125161782	+	2849	TKO.TSA.vs.J1.DMSO	0.182776	3.49354	0.837329	0.360162	0.42711	FALSE	NoSigChange
Iffo2	chr4	139530548	139620382	+	6214	TKO.TSA.vs.J1.DMSO	-0.00772754	5.38417	0.00332438	0.954021	0.963175	FALSE	NoSigChange
Ifi27l1	chr12	103434189	103440245	+	1053	TKO.TSA.vs.J1.DMSO	4.31306	1.86133	57.1658	4.00582e-14	3.82298e-13	TRUE	SigIncrease
Ifi27l2a	chr12	103442167	103443680	-	463	TKO.TSA.vs.J1.DMSO	1.08392	0.522736	4.37755	0.0364153	0.0559913	FALSE	NoSigChange
Ifi30	chr8	70762773	70766663	-	981	TKO.TSA.vs.J1.DMSO	0.196269	5.82642	2.35868	0.124588	0.168936	FALSE	NoSigChange
Ifi35	chr11	101448412	101458701	+	1360	TKO.TSA.vs.J1.DMSO	-0.2498	3.63848	0.777112	0.378026	0.445415	FALSE	NoSigChange
Ifih1	chr2	62595793	62646255	-	5519	TKO.TSA.vs.J1.DMSO	0.564174	1.7778	2.38621	0.12241	0.166339	FALSE	NoSigChange
Ifit1	chr19	34640889	34650009	+	2638	TKO.TSA.vs.J1.DMSO	-1.20298	0.346826	4.98774	0.0255275	0.0407103	FALSE	NoSigChange
Ifit2	chr19	34550694	34576534	+	3949	TKO.TSA.vs.J1.DMSO	-0.547811	3.63401	7.70716	0.00550023	0.0101141	FALSE	NoSigChange
Ifitm1	chr7	140967429	140969827	+	840	TKO.TSA.vs.J1.DMSO	-0.184986	6.43969	2.26236	0.132552	0.17851	FALSE	NoSigChange
Ifitm2	chr7	140954839	140955961	-	627	TKO.TSA.vs.J1.DMSO	-0.203835	6.4064	2.89502	0.0888537	0.125165	FALSE	NoSigChange
Ifitm3	chr7	141009590	141010744	-	648	TKO.TSA.vs.J1.DMSO	-1.05528	4.59929	41.7329	1.04635e-10	6.55452e-10	TRUE	SigDecrease
Ifitm5	chr7	140948962	140950239	-	709	TKO.TSA.vs.J1.DMSO	-0.406935	0.613907	0.945916	0.330761	0.397886	FALSE	NoSigChange
Ifnar1	chr16	91485215	91510522	+	7013	TKO.TSA.vs.J1.DMSO	0.0917858	6.4897	0.424072	0.514912	0.578621	FALSE	NoSigChange
Ifnar2	chr16	91372783	91405587	+	3175	TKO.TSA.vs.J1.DMSO	-0.409242	3.33028	4.03121	0.0446659	0.0672307	FALSE	NoSigChange
Ifngr1	chr10	19591958	19610225	+	2099	TKO.TSA.vs.J1.DMSO	0.622489	3.554	11.9634	0.000542546	0.00120073	FALSE	NoSigChange
Ifngr2	chr16	91547094	91564007	+	2070	TKO.TSA.vs.J1.DMSO	-0.0334128	2.79878	0.0189382	0.890544	0.911073	FALSE	NoSigChange
Ifnlr1	chr4	135686457	135708180	+	4011	TKO.TSA.vs.J1.DMSO	0.686644	3.53648	9.59468	0.00195142	0.00390591	FALSE	NoSigChange
Ifrd1	chr12	40203129	40223189	-	1816	TKO.TSA.vs.J1.DMSO	-0.0339253	7.46917	0.0828361	0.77349	0.810998	FALSE	NoSigChange
Ifrd2	chr9	107587718	107593038	+	1980	TKO.TSA.vs.J1.DMSO	-0.5462	5.95646	21.5876	3.38036e-06	1.08465e-05	FALSE	NoSigChange
Ift122	chr6	115853528	115926699	+	4067	TKO.TSA.vs.J1.DMSO	0.857843	4.4695	32.7004	1.07513e-08	5.05579e-08	TRUE	SigIncrease
Ift140	chr17	25016086	25099497	+	5804	TKO.TSA.vs.J1.DMSO	0.501999	5.5661	13.6649	0.000218499	0.000518228	FALSE	NoSigChange
Ift172	chr5	31253279	31291114	-	5408	TKO.TSA.vs.J1.DMSO	-1.26632	4.74946	77.8291	1.1235e-18	1.85487e-17	TRUE	SigDecrease
Ift20	chr11	78536436	78541473	+	802	TKO.TSA.vs.J1.DMSO	1.05759	5.82038	64.3977	1.01675e-15	1.18325e-14	TRUE	SigIncrease
Ift27	chr15	78159463	78174108	-	1014	TKO.TSA.vs.J1.DMSO	-0.0543982	3.7874	0.102066	0.749364	0.790987	FALSE	NoSigChange
Ift43	chr12	86082561	86162459	+	809	TKO.TSA.vs.J1.DMSO	-0.176308	3.28253	0.60604	0.436283	0.503189	FALSE	NoSigChange
Ift46	chr9	44773009	44792714	+	3337	TKO.TSA.vs.J1.DMSO	0.114144	6.32019	1.01584	0.313508	0.379561	FALSE	NoSigChange
Ift52	chr2	163017472	163046135	+	2124	TKO.TSA.vs.J1.DMSO	-0.322109	5.94922	5.31992	0.0210829	0.0342064	FALSE	NoSigChange
Ift57	chr16	49699294	49765126	+	2540	TKO.TSA.vs.J1.DMSO	0.582473	4.56999	12.2129	0.000474596	0.00106349	FALSE	NoSigChange
Ift74	chr4	94614520	94693233	+	2114	TKO.TSA.vs.J1.DMSO	0.393691	5.84449	9.34754	0.00223286	0.00441581	FALSE	NoSigChange
Ift80	chr3	68892499	69004570	-	4090	TKO.TSA.vs.J1.DMSO	0.800556	5.7164	37.5673	8.83123e-10	4.86885e-09	TRUE	SigIncrease
Ift81	chr5	122550204	122614518	-	2950	TKO.TSA.vs.J1.DMSO	0.387477	4.84891	6.44606	0.0111199	0.0191717	FALSE	NoSigChange
Ift88	chr14	57424071	57517936	+	3079	TKO.TSA.vs.J1.DMSO	0.776068	5.0271	22.6251	1.969e-06	6.57138e-06	TRUE	SigIncrease
Igbp1	chrX	100494291	100516125	+	1518	TKO.TSA.vs.J1.DMSO	-1.19333	6.1446	78.9167	6.4784e-19	1.10024e-17	TRUE	SigDecrease
Igbp1b	chr6	138657092	138658444	-	1353	TKO.TSA.vs.J1.DMSO	7.04093	1.00909	92.8821	5.55031e-22	1.30582e-20	TRUE	SigIncrease
Igdcc3	chr9	65141189	65185870	+	3144	TKO.TSA.vs.J1.DMSO	0.796303	2.05513	4.89676	0.0269071	0.0426779	FALSE	NoSigChange
Igdcc4	chr9	65101495	65137943	+	6214	TKO.TSA.vs.J1.DMSO	-0.661183	4.09973	14.2422	0.000160726	0.000390391	FALSE	NoSigChange
Igf1r	chr7	67952257	68233667	+	11978	TKO.TSA.vs.J1.DMSO	-0.624618	5.90935	17.6452	2.66191e-05	7.39678e-05	FALSE	NoSigChange
Igf2	chr7	142650768	142661035	-	4236	TKO.TSA.vs.J1.DMSO	-0.990636	6.22991	17.2862	3.21519e-05	8.81672e-05	FALSE	NoSigChange
Igf2as	chr7	142659693	142670356	+	4778	TKO.TSA.vs.J1.DMSO	-0.786388	1.89252	4.27575	0.0386599	0.0590845	FALSE	NoSigChange
Igf2bp1	chr11	95957164	96005944	-	8381	TKO.TSA.vs.J1.DMSO	-1.05051	10.0213	82.5826	1.01347e-19	1.86994e-18	TRUE	SigDecrease
Igf2bp2	chr16	22059009	22163299	-	3899	TKO.TSA.vs.J1.DMSO	0.308492	6.34638	3.99365	0.0456719	0.0685958	FALSE	NoSigChange
Igf2bp3	chr6	49085218	49214954	-	4347	TKO.TSA.vs.J1.DMSO	-0.933019	6.73843	40.1051	2.40656e-10	1.42484e-09	TRUE	SigDecrease
Igf2r	chr17	12682406	12769706	-	8929	TKO.TSA.vs.J1.DMSO	1.23681	8.54846	104.145	1.88005e-24	5.82854e-23	TRUE	SigIncrease
Igfals	chr17	24878770	24882008	+	2111	TKO.TSA.vs.J1.DMSO	-2.00896	1.9279	25.998	3.41775e-07	1.28839e-06	TRUE	SigDecrease
Igfbp2	chr1	72824480	72852471	+	1327	TKO.TSA.vs.J1.DMSO	-0.703747	8.21273	36.0929	1.88136e-09	9.87518e-09	TRUE	SigDecrease
Igfbp3	chr11	7206091	7213923	-	2442	TKO.TSA.vs.J1.DMSO	-0.203278	6.77472	0.983227	0.321403	0.387978	FALSE	NoSigChange
Igfbp4	chr11	99041260	99052643	+	2066	TKO.TSA.vs.J1.DMSO	-0.525101	4.62494	5.18407	0.0227948	0.0366984	FALSE	NoSigChange
Igfbp5	chr1	72858065	72874865	-	5854	TKO.TSA.vs.J1.DMSO	-0.447181	1.1796	1.49281	0.22178	0.281704	FALSE	NoSigChange
Igfbp6	chr15	102144186	102149512	+	1289	TKO.TSA.vs.J1.DMSO	1.3601	1.96229	7.30756	0.0068665	0.0123724	FALSE	NoSigChange
Igfbp7	chr5	77349240	77408045	-	1213	TKO.TSA.vs.J1.DMSO	0.829145	1.6423	6.91488	0.00854812	0.0150968	FALSE	NoSigChange
Igfbpl1	chr4	45809507	45826827	-	2729	TKO.TSA.vs.J1.DMSO	0.692522	2.78358	8.75705	0.00308408	0.0059365	FALSE	NoSigChange
Igflr1	chr7	30565427	30567962	+	1186	TKO.TSA.vs.J1.DMSO	-1.00211	1.02249	8.11949	0.00437918	0.0081942	FALSE	NoSigChange
Ighmbp2	chr19	3259076	3283010	-	5562	TKO.TSA.vs.J1.DMSO	-0.912097	4.76361	40.9143	1.59051e-10	9.69207e-10	TRUE	SigDecrease
Iglon5	chr7	43472907	43490023	-	2567	TKO.TSA.vs.J1.DMSO	1.40756	0.777288	12.4271	0.000423157	0.000957528	FALSE	NoSigChange
Igsf1	chrX	49782537	49797745	-	5582	TKO.TSA.vs.J1.DMSO	0.740563	3.63582	10.8387	0.000994007	0.00208931	FALSE	NoSigChange
Igsf10	chr3	59316735	59344256	-	10084	TKO.TSA.vs.J1.DMSO	-0.843576	3.93718	22.0041	2.72062e-06	8.86415e-06	TRUE	SigDecrease
Igsf11	chr16	38902345	39027157	+	3412	TKO.TSA.vs.J1.DMSO	0.374297	3.25455	3.43795	0.0637148	0.0924828	FALSE	NoSigChange
Igsf21	chr4	140026852	140246811	-	2000	TKO.TSA.vs.J1.DMSO	-1.25896	0.12948	5.91836	0.0149839	0.0251556	FALSE	NoSigChange
Igsf23	chr7	19937305	19950743	-	1895	TKO.TSA.vs.J1.DMSO	0.592877	2.00189	4.22584	0.0398128	0.060682	FALSE	NoSigChange
Igsf3	chr3	101377125	101463060	+	7330	TKO.TSA.vs.J1.DMSO	0.759309	5.75985	31.0944	2.45781e-08	1.10656e-07	TRUE	SigIncrease
Igsf8	chr1	172312407	172319835	+	2232	TKO.TSA.vs.J1.DMSO	0.465881	5.28562	12.3814	0.000433638	0.000979062	FALSE	NoSigChange
Igsf9	chr1	172482213	172498877	+	4249	TKO.TSA.vs.J1.DMSO	-0.0672891	5.63467	0.106739	0.743888	0.786625	FALSE	NoSigChange
Igsf9b	chr9	27299228	27334763	+	4751	TKO.TSA.vs.J1.DMSO	-0.20574	4.99704	1.43278	0.231312	0.292323	FALSE	NoSigChange
Igtp	chr11	58199556	58207592	+	2023	TKO.TSA.vs.J1.DMSO	0.216899	2.5168	0.564386	0.452498	0.518591	FALSE	NoSigChange
Ik	chr18	36744656	36757639	+	1996	TKO.TSA.vs.J1.DMSO	-0.590854	6.40122	28.1732	1.10932e-07	4.49697e-07	TRUE	SigDecrease
Ikbip	chr10	91083039	91102613	+	4110	TKO.TSA.vs.J1.DMSO	0.792917	5.63522	34.1893	5.00034e-09	2.46407e-08	TRUE	SigIncrease
Ikbkap	chr4	56749680	56802331	-	6160	TKO.TSA.vs.J1.DMSO	-0.336638	8.50631	11.4322	0.000721803	0.00156052	FALSE	NoSigChange
Ikbkb	chr8	22659205	22706583	-	4534	TKO.TSA.vs.J1.DMSO	-0.0350289	5.46329	0.0321529	0.857692	0.88382	FALSE	NoSigChange
Ikbke	chr1	131254602	131279563	-	3203	TKO.TSA.vs.J1.DMSO	0.658121	2.3556	5.93731	0.0148236	0.0249222	FALSE	NoSigChange
Ikbkg	chrX	74393291	74453778	+	7237	TKO.TSA.vs.J1.DMSO	0.024655	5.82977	0.0389016	0.843644	0.871704	FALSE	NoSigChange
Ikzf1	chr11	11686213	11772926	+	5163	TKO.TSA.vs.J1.DMSO	1.05724	2.31007	15.6996	7.42401e-05	0.0001918	FALSE	NoSigChange
Ikzf2	chr1	69531210	69685960	-	9421	TKO.TSA.vs.J1.DMSO	-1.03959	3.31695	27.5929	1.4973e-07	5.96178e-07	TRUE	SigDecrease
Ikzf4	chr10	128632415	128645993	-	3580	TKO.TSA.vs.J1.DMSO	-0.735625	0.641833	3.13032	0.0768486	0.109788	FALSE	NoSigChange
Ikzf5	chr7	131388649	131410478	-	4390	TKO.TSA.vs.J1.DMSO	0.15608	4.41527	0.942725	0.331578	0.398679	FALSE	NoSigChange
Il10ra	chr9	45253839	45269146	-	3493	TKO.TSA.vs.J1.DMSO	3.01807	-0.0530413	15.4803	8.33695e-05	0.000213763	FALSE	NoSigChange
Il10rb	chr16	91406235	91425834	+	1850	TKO.TSA.vs.J1.DMSO	0.0873068	1.47914	0.0707167	0.790296	0.825945	FALSE	NoSigChange
Il11	chr7	4772378	4778141	-	1944	TKO.TSA.vs.J1.DMSO	1.18884	0.378126	5.89582	0.0151768	0.0254513	FALSE	NoSigChange
Il11ra1	chr4	41760443	41769473	+	1961	TKO.TSA.vs.J1.DMSO	0.356542	2.02242	0.941403	0.331917	0.398931	FALSE	NoSigChange
Il12rb1	chr8	70808449	70821423	+	2872	TKO.TSA.vs.J1.DMSO	-0.399008	1.5641	1.77236	0.18309	0.237983	FALSE	NoSigChange
Il13ra1	chrX	36112139	36171261	+	3685	TKO.TSA.vs.J1.DMSO	1.58912	4.52039	102.863	3.59155e-24	1.08906e-22	TRUE	SigIncrease
Il15	chr8	82331624	82402586	-	1285	TKO.TSA.vs.J1.DMSO	0.582894	0.319909	1.61354	0.203994	0.261711	FALSE	NoSigChange
Il15ra	chr2	11705293	11733985	+	2021	TKO.TSA.vs.J1.DMSO	-2.73741	-0.0972527	13.373	0.000255279	0.000597089	FALSE	NoSigChange
Il17b	chr18	61687935	61692537	+	692	TKO.TSA.vs.J1.DMSO	-1.0255	-0.1178	3.17426	0.0748073	0.107052	FALSE	NoSigChange
Il17d	chr14	57524829	57543166	+	1222	TKO.TSA.vs.J1.DMSO	-0.906814	2.03564	10.0499	0.00152356	0.00310963	FALSE	NoSigChange
Il17f	chr1	20777146	20784270	-	1178	TKO.TSA.vs.J1.DMSO	3.06678	0.990352	47.5529	5.35383e-12	3.96188e-11	TRUE	SigIncrease
Il17ra	chr6	120463197	120483727	+	3970	TKO.TSA.vs.J1.DMSO	1.72964	4.37164	109.115	1.53176e-25	5.34781e-24	TRUE	SigIncrease
Il17rc	chr6	113471455	113483163	+	2369	TKO.TSA.vs.J1.DMSO	-0.362122	2.86423	1.07412	0.300016	0.365377	FALSE	NoSigChange
Il17rd	chr14	27039001	27107286	+	8220	TKO.TSA.vs.J1.DMSO	-0.602722	6.66605	12.7733	0.000351605	0.00080471	FALSE	NoSigChange
Il17re	chr6	113458484	113470751	+	2992	TKO.TSA.vs.J1.DMSO	0.701643	1.29031	3.48572	0.0619004	0.09015	FALSE	NoSigChange
Il18bp	chr7	102015077	102018155	-	1402	TKO.TSA.vs.J1.DMSO	-0.219127	2.22402	0.743778	0.388453	0.455796	FALSE	NoSigChange
Il1r1	chr1	40225080	40316177	+	5035	TKO.TSA.vs.J1.DMSO	1.24493	0.856293	9.19964	0.00242062	0.0047538	FALSE	NoSigChange
Il1r2	chr1	40084768	40125226	+	1344	TKO.TSA.vs.J1.DMSO	0.716808	1.55618	2.77177	0.09594	0.13392	FALSE	NoSigChange
Il1rap	chr16	26581705	26725147	+	8486	TKO.TSA.vs.J1.DMSO	2.96744	4.36134	107.893	2.8374e-25	9.66239e-24	TRUE	SigIncrease
Il20ra	chr10	19712587	19760053	+	2088	TKO.TSA.vs.J1.DMSO	1.75033	-0.425385	7.71885	0.00546473	0.0100525	FALSE	NoSigChange
Il20rb	chr9	100457719	100486473	-	2478	TKO.TSA.vs.J1.DMSO	-0.57352	1.56963	3.68177	0.0550105	0.0810949	FALSE	NoSigChange
Il22ra1	chr4	135728159	135755383	+	5825	TKO.TSA.vs.J1.DMSO	0.287248	0.282686	0.333809	0.563425	0.624505	FALSE	NoSigChange
Il23a	chr10	128296140	128298084	-	1359	TKO.TSA.vs.J1.DMSO	-3.93786	1.38935	70.3816	4.88747e-17	6.72668e-16	TRUE	SigDecrease
Il24	chr1	130882074	130887411	-	1116	TKO.TSA.vs.J1.DMSO	-4.71809	0.613605	22.7423	1.85245e-06	6.21101e-06	TRUE	SigDecrease
Il27ra	chr8	84030286	84042575	-	2658	TKO.TSA.vs.J1.DMSO	-0.526861	1.26436	1.98978	0.158364	0.209128	FALSE	NoSigChange
Il33	chr19	29925114	29960715	+	2603	TKO.TSA.vs.J1.DMSO	1.02479	2.34911	11.4461	0.000716433	0.00155129	FALSE	NoSigChange
Il34	chr8	110741829	110805903	-	1838	TKO.TSA.vs.J1.DMSO	0.585773	0.981302	2.7446	0.0975837	0.135915	FALSE	NoSigChange
Il3ra	chr14	14346495	14355490	+	1394	TKO.TSA.vs.J1.DMSO	-0.459813	1.79305	1.85461	0.173248	0.226678	FALSE	NoSigChange
Il4ra	chr7	125552282	125579474	+	5094	TKO.TSA.vs.J1.DMSO	1.43727	2.98028	38.8389	4.60254e-10	2.6368e-09	TRUE	SigIncrease
Il6ra	chr3	89869324	89913162	-	3343	TKO.TSA.vs.J1.DMSO	2.87929	2.46562	81.4172	1.8276e-19	3.30794e-18	TRUE	SigIncrease
Il6st	chr13	112464070	112506860	+	5452	TKO.TSA.vs.J1.DMSO	-0.328957	7.02774	8.05139	0.00454687	0.00848446	FALSE	NoSigChange
Il7	chr3	7572077	7613427	-	2475	TKO.TSA.vs.J1.DMSO	-2.7851	0.958097	31.218	2.30614e-08	1.04259e-07	TRUE	SigDecrease
Ildr1	chr16	36694038	36726741	+	2878	TKO.TSA.vs.J1.DMSO	0.1997	4.19695	1.3457	0.246032	0.308467	FALSE	NoSigChange
Ildr2	chr1	166254139	166316832	+	8260	TKO.TSA.vs.J1.DMSO	-0.620296	3.02514	6.10175	0.0135048	0.0228666	FALSE	NoSigChange
Ilf2	chr3	90476201	90488379	+	1973	TKO.TSA.vs.J1.DMSO	-0.312355	8.25264	8.58283	0.00339348	0.0064845	FALSE	NoSigChange
Ilf3	chr9	21368003	21405361	+	4809	TKO.TSA.vs.J1.DMSO	-1.05958	7.97103	104.273	1.76294e-24	5.48783e-23	TRUE	SigDecrease
Ilk	chr7	105736590	105742925	+	1879	TKO.TSA.vs.J1.DMSO	-0.619927	5.35191	10.0445	0.00152805	0.00311795	FALSE	NoSigChange
Ilkap	chr1	91375831	91398783	-	1368	TKO.TSA.vs.J1.DMSO	-0.680402	5.69907	31.777	1.72928e-08	7.93582e-08	TRUE	SigDecrease
Ilvbl	chr10	78574500	78584502	+	2329	TKO.TSA.vs.J1.DMSO	-0.896032	3.74467	18.7266	1.50861e-05	4.36579e-05	FALSE	NoSigChange
Immp1l	chr2	105904638	105965558	+	955	TKO.TSA.vs.J1.DMSO	0.029922	3.12302	0.0176648	0.894265	0.914389	FALSE	NoSigChange
Immp2l	chr12	41628764	41955586	+	775	TKO.TSA.vs.J1.DMSO	0.395342	1.28933	0.907289	0.340835	0.407909	FALSE	NoSigChange
Immt	chr6	71831320	71875266	+	2761	TKO.TSA.vs.J1.DMSO	-0.562459	7.95039	32.3271	1.30281e-08	6.06651e-08	TRUE	SigDecrease
Imp3	chr9	56937500	56938398	+	899	TKO.TSA.vs.J1.DMSO	-0.80485	5.78982	38.989	4.26205e-10	2.45004e-09	TRUE	SigDecrease
Imp4	chr1	34439829	34445747	+	2249	TKO.TSA.vs.J1.DMSO	-0.445647	6.81646	13.8764	0.00019523	0.000467558	FALSE	NoSigChange
Impa1	chr3	10313540	10331439	-	2601	TKO.TSA.vs.J1.DMSO	-0.0964096	6.63364	0.765882	0.381494	0.448806	FALSE	NoSigChange
Impa2	chr18	67289223	67318841	+	1386	TKO.TSA.vs.J1.DMSO	0.38407	6.0831	9.83596	0.00171133	0.00346086	FALSE	NoSigChange
Impact	chr18	12972252	12992948	+	3432	TKO.TSA.vs.J1.DMSO	-0.84778	8.51376	45.1849	1.79279e-11	1.24498e-10	TRUE	SigDecrease
Impad1	chr4	4764351	4793306	-	4627	TKO.TSA.vs.J1.DMSO	0.194766	7.78539	2.68062	0.101576	0.140819	FALSE	NoSigChange
Impdh1	chr6	29200440	29212271	-	2408	TKO.TSA.vs.J1.DMSO	1.34433	6.05633	130.018	4.0604e-30	2.20205e-28	TRUE	SigIncrease
Impdh2	chr9	108560501	108565566	+	1625	TKO.TSA.vs.J1.DMSO	-0.483003	5.57363	13.4486	0.000245183	0.000575952	FALSE	NoSigChange
Impg2	chr16	56204313	56273753	+	6912	TKO.TSA.vs.J1.DMSO	2.16727	-0.198439	12.2497	0.000465325	0.00104441	FALSE	NoSigChange
Ina	chr19	47014698	47024346	+	2259	TKO.TSA.vs.J1.DMSO	-0.718858	4.68687	10.0067	0.00155971	0.00317448	FALSE	NoSigChange
Inadl	chr4	98395826	98719603	+	8808	TKO.TSA.vs.J1.DMSO	0.0922806	6.2665	0.305022	0.580751	0.641059	FALSE	NoSigChange
Inca1	chr11	70688361	70700155	-	1377	TKO.TSA.vs.J1.DMSO	1.63679	1.09926	17.1974	3.36903e-05	9.20542e-05	FALSE	NoSigChange
Incenp	chr19	9872297	9899533	-	3217	TKO.TSA.vs.J1.DMSO	-0.158142	6.77799	2.33705	0.126328	0.171068	FALSE	NoSigChange
Inf2	chr12	112588784	112615557	+	4601	TKO.TSA.vs.J1.DMSO	-0.125136	4.09978	0.563164	0.452988	0.519075	FALSE	NoSigChange
Ing1	chr8	11556066	11563250	+	2813	TKO.TSA.vs.J1.DMSO	0.221543	5.96997	3.71775	0.053837	0.0795638	FALSE	NoSigChange
Ing2	chr8	47667178	47675159	-	2813	TKO.TSA.vs.J1.DMSO	-0.213385	4.52574	1.40314	0.236199	0.297757	FALSE	NoSigChange
Ing3	chr6	21949615	21976037	+	3755	TKO.TSA.vs.J1.DMSO	-0.446083	5.02048	9.6039	0.00194164	0.00388942	FALSE	NoSigChange
Ing4	chr6	125039848	125049264	+	1617	TKO.TSA.vs.J1.DMSO	-0.645151	5.25422	14.7711	0.000121383	0.000302008	FALSE	NoSigChange
Ing5	chr1	93803965	93822100	+	4538	TKO.TSA.vs.J1.DMSO	-0.940963	7.07372	70.8094	3.9346e-17	5.49472e-16	TRUE	SigDecrease
Inhbb	chr1	119415465	119422248	-	4255	TKO.TSA.vs.J1.DMSO	-2.88851	2.87781	50.2101	1.38133e-12	1.09513e-11	TRUE	SigDecrease
Inip	chr4	59769647	59783855	-	3216	TKO.TSA.vs.J1.DMSO	0.257126	5.91941	4.83493	0.0278888	0.0440331	FALSE	NoSigChange
Ino80	chr2	119373042	119477629	-	6296	TKO.TSA.vs.J1.DMSO	-0.836885	6.94471	38.0682	6.83131e-10	3.81601e-09	TRUE	SigDecrease
Ino80b	chr6	83121828	83125029	-	1038	TKO.TSA.vs.J1.DMSO	-0.392587	4.11108	4.68219	0.0304768	0.047689	FALSE	NoSigChange
Ino80c	chr18	24104761	24121819	-	2360	TKO.TSA.vs.J1.DMSO	-0.730281	5.69338	28.8039	8.00892e-08	3.31823e-07	TRUE	SigDecrease
Ino80d	chr1	63047801	63114267	-	13529	TKO.TSA.vs.J1.DMSO	-0.129486	6.8208	1.01788	0.313022	0.379063	FALSE	NoSigChange
Ino80e	chr7	126852433	126861463	-	1091	TKO.TSA.vs.J1.DMSO	-1.08933	5.88638	44.8598	2.11663e-11	1.45525e-10	TRUE	SigDecrease
Inpp1	chr1	52789420	52817688	-	1774	TKO.TSA.vs.J1.DMSO	-0.0737218	3.22229	0.130647	0.717762	0.765031	FALSE	NoSigChange
Inpp4a	chr1	37299893	37410735	+	6816	TKO.TSA.vs.J1.DMSO	1.74394	3.86868	84.4453	3.94996e-20	7.7184e-19	TRUE	SigIncrease
Inpp4b	chr8	81715200	82122561	+	4122	TKO.TSA.vs.J1.DMSO	4.09707	2.15661	90.4997	1.85005e-21	4.1475e-20	TRUE	SigIncrease
Inpp5a	chr7	139389109	139579652	+	2826	TKO.TSA.vs.J1.DMSO	0.453348	3.96089	6.72146	0.00952596	0.0166691	FALSE	NoSigChange
Inpp5b	chr4	124741878	124801511	+	3781	TKO.TSA.vs.J1.DMSO	0.515164	5.70527	18.4707	1.72536e-05	4.94044e-05	FALSE	NoSigChange
Inpp5d	chr1	87620312	87720508	+	4938	TKO.TSA.vs.J1.DMSO	0.502381	6.78324	7.60964	0.00580569	0.0106334	FALSE	NoSigChange
Inpp5e	chr2	26396249	26409188	-	4135	TKO.TSA.vs.J1.DMSO	-0.326052	3.67732	2.1318	0.144271	0.192539	FALSE	NoSigChange
Inpp5f	chr7	128611365	128696436	+	4740	TKO.TSA.vs.J1.DMSO	0.540229	6.17133	18.2719	1.91512e-05	5.44488e-05	FALSE	NoSigChange
Inpp5k	chr11	75631020	75648865	+	2641	TKO.TSA.vs.J1.DMSO	0.200952	5.08666	1.77049	0.183321	0.238241	FALSE	NoSigChange
Inppl1	chr7	101822632	101838226	-	5096	TKO.TSA.vs.J1.DMSO	-0.718213	6.63027	29.235	6.411e-08	2.69283e-07	TRUE	SigDecrease
Insc	chr7	114745766	114850380	+	2321	TKO.TSA.vs.J1.DMSO	-0.516699	2.12651	3.09035	0.0787579	0.112252	FALSE	NoSigChange
Insig1	chr5	28071412	28078662	+	2648	TKO.TSA.vs.J1.DMSO	0.410831	7.4475	10.7476	0.00104416	0.00218687	FALSE	NoSigChange
Insig2	chr1	121304353	121332589	-	2953	TKO.TSA.vs.J1.DMSO	0.214931	4.70653	2.14196	0.143319	0.191435	FALSE	NoSigChange
Insl6	chr19	29321354	29325318	-	660	TKO.TSA.vs.J1.DMSO	1.88369	1.94664	40.2769	2.20399e-10	1.31514e-09	TRUE	SigIncrease
Insm1	chr2	146221997	146225018	+	3022	TKO.TSA.vs.J1.DMSO	0.313966	2.64748	0.859292	0.353937	0.420777	FALSE	NoSigChange
Insm2	chr12	55598917	55602017	+	3101	TKO.TSA.vs.J1.DMSO	3.92714	-0.493484	26.6331	2.45991e-07	9.4701e-07	TRUE	SigIncrease
Insr	chr8	3150922	3279617	-	9355	TKO.TSA.vs.J1.DMSO	-0.085009	5.37192	0.411526	0.521196	0.584517	FALSE	NoSigChange
Insrr	chr3	87796951	87816101	+	5102	TKO.TSA.vs.J1.DMSO	2.79911	0.128566	22.5761	2.01983e-06	6.72629e-06	TRUE	SigIncrease
Ints1	chr5	139751282	139775678	-	7113	TKO.TSA.vs.J1.DMSO	0.312696	7.42208	6.77462	0.00924634	0.0162152	FALSE	NoSigChange
Ints10	chr8	68793954	68827644	+	2410	TKO.TSA.vs.J1.DMSO	-0.0562493	7.17547	0.27991	0.59676	0.65545	FALSE	NoSigChange
Ints12	chr3	133091953	133110985	+	2985	TKO.TSA.vs.J1.DMSO	-0.380372	5.41805	9.00622	0.00269063	0.00523878	FALSE	NoSigChange
Ints2	chr11	86210683	86257568	-	5922	TKO.TSA.vs.J1.DMSO	-0.397694	8.12429	12.0248	0.000524987	0.00116764	FALSE	NoSigChange
Ints3	chr3	90391380	90433636	-	4460	TKO.TSA.vs.J1.DMSO	-0.119232	7.01882	1.13012	0.28775	0.352583	FALSE	NoSigChange
Ints4	chr7	97480956	97541398	+	3244	TKO.TSA.vs.J1.DMSO	0.275528	7.43852	6.49267	0.010832	0.0187305	FALSE	NoSigChange
Ints5	chr19	8892987	8897890	+	3294	TKO.TSA.vs.J1.DMSO	-0.36855	6.67513	9.51209	0.00204123	0.00407039	FALSE	NoSigChange
Ints6	chr14	62676325	62761112	-	4998	TKO.TSA.vs.J1.DMSO	-0.0970881	6.90947	0.616612	0.432309	0.499515	FALSE	NoSigChange
Ints7	chr1	191575734	191621691	+	3252	TKO.TSA.vs.J1.DMSO	-0.826674	6.01962	33.7436	6.28747e-09	3.05191e-08	TRUE	SigDecrease
Ints8	chr4	11199158	11254259	-	4970	TKO.TSA.vs.J1.DMSO	-0.22567	6.33399	3.38615	0.0657463	0.0952317	FALSE	NoSigChange
Ints9	chr14	64950045	65039835	+	2709	TKO.TSA.vs.J1.DMSO	0.0231561	5.13749	0.0214063	0.883677	0.905204	FALSE	NoSigChange
Intu	chr3	40653702	40704740	+	6114	TKO.TSA.vs.J1.DMSO	0.286753	4.6954	3.83287	0.0502568	0.0748321	FALSE	NoSigChange
Invs	chr4	48279802	48431953	+	5632	TKO.TSA.vs.J1.DMSO	0.953982	3.59093	24.7343	6.58032e-07	2.37225e-06	TRUE	SigIncrease
Ip6k1	chr9	108002648	108048782	+	4412	TKO.TSA.vs.J1.DMSO	-0.147694	6.92151	1.67145	0.196065	0.252667	FALSE	NoSigChange
Ip6k2	chr9	108795994	108806333	+	1842	TKO.TSA.vs.J1.DMSO	-0.137006	4.11996	0.689875	0.406207	0.473452	FALSE	NoSigChange
Ipmk	chr10	71347793	71385885	+	5417	TKO.TSA.vs.J1.DMSO	0.569056	7.51156	15.5698	7.9513e-05	0.000204589	FALSE	NoSigChange
Ipo11	chr13	106794439	106936915	-	4282	TKO.TSA.vs.J1.DMSO	-0.345454	7.98987	7.67884	0.00558719	0.0102616	FALSE	NoSigChange
Ipo13	chr4	117894493	117914999	-	3588	TKO.TSA.vs.J1.DMSO	-0.0630152	5.00095	0.134494	0.713818	0.761866	FALSE	NoSigChange
Ipo4	chr14	55625629	55635678	-	3611	TKO.TSA.vs.J1.DMSO	0.00749228	6.73269	0.00325504	0.954503	0.963555	FALSE	NoSigChange
Ipo5	chr14	120911194	120948044	+	4593	TKO.TSA.vs.J1.DMSO	-0.731459	9.79416	42.311	7.78552e-11	4.95863e-10	TRUE	SigDecrease
Ipo7	chr7	110018425	110055114	+	3117	TKO.TSA.vs.J1.DMSO	-0.401044	8.93877	11.8546	0.000575205	0.00126797	FALSE	NoSigChange
Ipo8	chr6	148770684	148831467	-	5359	TKO.TSA.vs.J1.DMSO	-0.934226	7.48466	50.9471	9.48905e-13	7.69129e-12	TRUE	SigDecrease
Ipo9	chr1	135382315	135430491	-	6236	TKO.TSA.vs.J1.DMSO	-0.396956	7.44212	13.4478	0.000245294	0.000576035	FALSE	NoSigChange
Ipp	chr4	116507549	116538235	+	2118	TKO.TSA.vs.J1.DMSO	0.130062	3.4127	0.455788	0.499599	0.564245	FALSE	NoSigChange
Ippk	chr13	49421223	49463060	+	3344	TKO.TSA.vs.J1.DMSO	0.547852	6.50062	23.9044	1.01243e-06	3.53873e-06	TRUE	SigIncrease
Iqca	chr1	90042132	90153401	-	3210	TKO.TSA.vs.J1.DMSO	8.42368	0.269727	83.4147	6.65247e-20	1.2595e-18	TRUE	SigIncrease
Iqcb1	chr16	36828400	36872715	+	2267	TKO.TSA.vs.J1.DMSO	0.22759	4.95898	1.52772	0.216454	0.27579	FALSE	NoSigChange
Iqcc	chr4	129615617	129619093	-	2142	TKO.TSA.vs.J1.DMSO	-1.32458	3.73664	57.2657	3.8073e-14	3.65184e-13	TRUE	SigDecrease
Iqce	chr5	140663505	140702378	-	4359	TKO.TSA.vs.J1.DMSO	-0.138868	3.79545	0.638103	0.424399	0.491743	FALSE	NoSigChange
Iqcg	chr16	33014270	33056186	-	4027	TKO.TSA.vs.J1.DMSO	0.220408	4.52918	1.4973	0.221087	0.280964	FALSE	NoSigChange
Iqch	chr9	63421620	63602448	-	3375	TKO.TSA.vs.J1.DMSO	3.33491	-0.076842	16.9723	3.79298e-05	0.000102479	FALSE	NoSigChange
Iqck	chr7	118855775	118972652	+	2026	TKO.TSA.vs.J1.DMSO	0.937715	-0.140587	3.35794	0.0668816	0.0966921	FALSE	NoSigChange
Iqgap1	chr7	80711583	80803331	-	7359	TKO.TSA.vs.J1.DMSO	-0.330382	8.64766	8.82538	0.00297069	0.00573783	FALSE	NoSigChange
Iqgap2	chr13	95627177	95891922	-	5771	TKO.TSA.vs.J1.DMSO	-0.00568276	5.87681	0.00114947	0.972954	0.97803	FALSE	NoSigChange
Iqgap3	chr3	88082051	88121048	+	5676	TKO.TSA.vs.J1.DMSO	-0.271122	6.62899	4.59033	0.0321528	0.0500799	FALSE	NoSigChange
Iqsec1	chr6	90659598	90810123	-	6812	TKO.TSA.vs.J1.DMSO	0.869214	4.72702	27.2675	1.77161e-07	6.96113e-07	TRUE	SigIncrease
Iqsec2	chrX	152144268	152225236	+	6199	TKO.TSA.vs.J1.DMSO	1.57141	2.27369	37.6778	8.34487e-10	4.61911e-09	TRUE	SigIncrease
Iqub	chr6	24444865	24515067	-	3651	TKO.TSA.vs.J1.DMSO	2.00691	1.26999	30.1884	3.9205e-08	1.70948e-07	TRUE	SigIncrease
Irak1	chrX	74013914	74023921	-	3955	TKO.TSA.vs.J1.DMSO	-1.14062	4.46535	41.5831	1.12963e-10	7.02995e-10	TRUE	SigDecrease
Irak1bp1	chr9	82829806	82847688	+	1893	TKO.TSA.vs.J1.DMSO	0.170406	4.45218	1.03923	0.308001	0.373994	FALSE	NoSigChange
Irak2	chr6	113638467	113695027	+	3197	TKO.TSA.vs.J1.DMSO	-0.568849	3.52462	7.33388	0.00676667	0.0122229	FALSE	NoSigChange
Irak3	chr10	120141654	120201537	-	2969	TKO.TSA.vs.J1.DMSO	-1.43006	4.04396	19.864	8.31511e-06	2.51037e-05	FALSE	NoSigChange
Irak4	chr15	94543660	94568316	+	2824	TKO.TSA.vs.J1.DMSO	0.832439	2.29315	9.3328	0.00225088	0.00444915	FALSE	NoSigChange
Ireb2	chr9	54863755	54912534	+	5808	TKO.TSA.vs.J1.DMSO	0.093645	7.97258	0.46972	0.493116	0.557834	FALSE	NoSigChange
Irf1	chr11	53770014	53778374	+	3360	TKO.TSA.vs.J1.DMSO	-0.639275	6.52983	33.7292	6.33414e-09	3.07162e-08	TRUE	SigDecrease
Irf2	chr8	46739745	46847458	+	2484	TKO.TSA.vs.J1.DMSO	-0.521379	-0.299161	0.721285	0.395723	0.463432	FALSE	NoSigChange
Irf2bp1	chr7	19004065	19006763	+	2699	TKO.TSA.vs.J1.DMSO	-0.150925	5.33066	1.33387	0.248118	0.310621	FALSE	NoSigChange
Irf2bp2	chr8	126588296	126593436	-	4530	TKO.TSA.vs.J1.DMSO	-1.36477	6.2602	128.301	9.64315e-30	5.07917e-28	TRUE	SigDecrease
Irf2bpl	chr12	86880703	86884814	-	4112	TKO.TSA.vs.J1.DMSO	-0.476408	5.31777	10.242	0.00137281	0.00282315	FALSE	NoSigChange
Irf3	chr7	44997648	45002848	+	2189	TKO.TSA.vs.J1.DMSO	-0.494714	5.13313	13.0705	0.000299986	0.000693663	FALSE	NoSigChange
Irf4	chr13	30749258	30766927	+	4683	TKO.TSA.vs.J1.DMSO	4.49466	1.38891	61.0158	5.66184e-15	6.05654e-14	TRUE	SigIncrease
Irf5	chr6	29526625	29537320	+	2392	TKO.TSA.vs.J1.DMSO	1.79074	2.13685	46.0796	1.13543e-11	8.05756e-11	TRUE	SigIncrease
Irf6	chr1	193153112	193172035	+	4124	TKO.TSA.vs.J1.DMSO	0.314102	5.35457	5.01344	0.0251513	0.0401524	FALSE	NoSigChange
Irf7	chr7	141263183	141266424	-	1859	TKO.TSA.vs.J1.DMSO	5.16816	0.0455852	43.1658	5.02931e-11	3.27723e-10	TRUE	SigIncrease
Irf8	chr8	120736376	120756692	+	2827	TKO.TSA.vs.J1.DMSO	1.89124	3.2715	35.3831	2.70833e-09	1.39137e-08	TRUE	SigIncrease
Irf9	chr14	55603985	55610030	+	2688	TKO.TSA.vs.J1.DMSO	-0.597213	3.89681	10.8327	0.000997225	0.0020952	FALSE	NoSigChange
Irgm1	chr11	48865249	48871346	-	2227	TKO.TSA.vs.J1.DMSO	-0.43147	5.00652	2.34995	0.125287	0.169823	FALSE	NoSigChange
Irgm2	chr11	58214977	58222783	+	3514	TKO.TSA.vs.J1.DMSO	1.39872	2.22514	13.2567	0.000271613	0.00063267	FALSE	NoSigChange
Irgq	chr7	24530648	24538600	+	6124	TKO.TSA.vs.J1.DMSO	-0.0497606	4.70179	0.047162	0.828077	0.858066	FALSE	NoSigChange
Irs1	chr1	82233105	82291439	-	9163	TKO.TSA.vs.J1.DMSO	-1.75049	4.09374	50.6723	1.09148e-12	8.75828e-12	TRUE	SigDecrease
Irs2	chr8	10986964	11008430	-	4012	TKO.TSA.vs.J1.DMSO	-1.49112	4.68093	48.9399	2.63923e-12	2.02186e-11	TRUE	SigDecrease
Irs3	chr5	137643032	137645714	-	2337	TKO.TSA.vs.J1.DMSO	0.161495	1.16298	0.144175	0.704165	0.753042	FALSE	NoSigChange
Irs4	chrX	141710998	141725217	-	6248	TKO.TSA.vs.J1.DMSO	1.74353	2.84172	32.3747	1.27134e-08	5.93447e-08	TRUE	SigIncrease
Irx1	chr13	71958232	71963723	-	2062	TKO.TSA.vs.J1.DMSO	1.76761	-0.284737	7.16818	0.00742081	0.0132706	FALSE	NoSigChange
Irx2	chr13	72628978	72634194	+	2463	TKO.TSA.vs.J1.DMSO	1.57073	1.8912	28.9792	7.31583e-08	3.05184e-07	TRUE	SigIncrease
Irx3	chr8	91798511	91801654	-	2363	TKO.TSA.vs.J1.DMSO	1.29178	0.737177	7.09004	0.00775134	0.0138049	FALSE	NoSigChange
Irx4	chr13	73260497	73269620	+	2601	TKO.TSA.vs.J1.DMSO	0.815498	0.320524	3.73399	0.0533159	0.0789239	FALSE	NoSigChange
Irx5	chr8	92357796	92361456	+	2403	TKO.TSA.vs.J1.DMSO	0.973806	0.0649764	4.29965	0.0381202	0.0583299	FALSE	NoSigChange
Isca1	chr13	59755415	59769789	-	1915	TKO.TSA.vs.J1.DMSO	0.531492	3.74999	10.0786	0.00149998	0.00306397	FALSE	NoSigChange
Isca2	chr12	84773270	84775089	+	868	TKO.TSA.vs.J1.DMSO	-0.506789	4.29777	8.14955	0.00430719	0.00807042	FALSE	NoSigChange
Iscu	chr5	113772812	113778282	+	887	TKO.TSA.vs.J1.DMSO	-0.534116	4.26457	12.3392	0.00044354	0.000999345	FALSE	NoSigChange
Isg15	chr4	156199424	156200818	-	756	TKO.TSA.vs.J1.DMSO	0.969003	-0.0606615	3.64641	0.0561902	0.0826535	FALSE	NoSigChange
Isg20l2	chr3	87930314	87940686	+	2893	TKO.TSA.vs.J1.DMSO	-0.687079	6.80514	32.3722	1.27294e-08	5.94015e-08	TRUE	SigDecrease
Isl1	chr13	116298270	116309688	-	2526	TKO.TSA.vs.J1.DMSO	2.51726	1.50007	43.1962	4.95162e-11	3.23139e-10	TRUE	SigIncrease
Isl2	chr9	55541149	55546178	+	1851	TKO.TSA.vs.J1.DMSO	2.94284	0.561016	33.173	8.43122e-09	4.02825e-08	TRUE	SigIncrease
Islr2	chr9	58196297	58204319	-	4993	TKO.TSA.vs.J1.DMSO	-0.471577	2.22532	1.85368	0.173356	0.226762	FALSE	NoSigChange
Ism1	chr2	139678178	139758581	+	2965	TKO.TSA.vs.J1.DMSO	0.325838	0.781896	0.772063	0.37958	0.447038	FALSE	NoSigChange
Isoc1	chr18	58659482	58679570	+	2563	TKO.TSA.vs.J1.DMSO	0.262469	6.11548	4.34381	0.0371437	0.0569788	FALSE	NoSigChange
Isoc2a	chr7	4877053	4895716	+	1087	TKO.TSA.vs.J1.DMSO	0.104881	4.15021	0.198907	0.655604	0.709333	FALSE	NoSigChange
Isoc2b	chr7	4844960	4866179	-	1065	TKO.TSA.vs.J1.DMSO	1.15818	1.05082	11.7246	0.000616788	0.0013507	FALSE	NoSigChange
Ispd	chr12	36381519	36689444	+	2690	TKO.TSA.vs.J1.DMSO	0.118095	2.05089	0.154004	0.694738	0.744477	FALSE	NoSigChange
Ist1	chr8	109671321	109693294	-	2342	TKO.TSA.vs.J1.DMSO	-0.813963	6.88556	54.2343	1.77949e-13	1.58406e-12	TRUE	SigDecrease
Isy1	chr6	87818448	87838759	-	1619	TKO.TSA.vs.J1.DMSO	-1.55578	6.38466	144.394	2.91347e-33	2.07237e-31	TRUE	SigDecrease
Isyna1	chr8	70594481	70597290	+	1838	TKO.TSA.vs.J1.DMSO	0.39833	7.52138	13.1613	0.000285785	0.000662942	FALSE	NoSigChange
Itch	chr2	155133481	155226855	+	5389	TKO.TSA.vs.J1.DMSO	-0.118572	7.69671	0.883937	0.347126	0.414037	FALSE	NoSigChange
Itfg1	chr8	85717557	85840949	-	3355	TKO.TSA.vs.J1.DMSO	-0.196386	6.3616	2.33397	0.126578	0.171315	FALSE	NoSigChange
Itfg2	chr6	128409444	128424910	-	2299	TKO.TSA.vs.J1.DMSO	-0.678726	5.33167	23.7253	1.1111e-06	3.85707e-06	TRUE	SigDecrease
Itfg3	chr17	26212692	26244242	-	2863	TKO.TSA.vs.J1.DMSO	0.527257	5.36991	17.2821	3.222e-05	8.8322e-05	FALSE	NoSigChange
Itga1	chr13	114958081	115101964	-	5982	TKO.TSA.vs.J1.DMSO	0.0449333	2.96252	0.0200421	0.887419	0.908487	FALSE	NoSigChange
Itga10	chr3	96645584	96664519	+	5044	TKO.TSA.vs.J1.DMSO	1.23772	1.01439	11.1213	0.000853442	0.00181719	FALSE	NoSigChange
Itga11	chr9	62677855	62783979	+	4937	TKO.TSA.vs.J1.DMSO	-0.834033	0.132294	2.40042	0.121303	0.164981	FALSE	NoSigChange
Itga2	chr13	114835912	114932041	-	4218	TKO.TSA.vs.J1.DMSO	2.6809	-0.128777	14.4349	0.000145092	0.000355136	FALSE	NoSigChange
Itga2b	chr11	102453297	102469883	-	3437	TKO.TSA.vs.J1.DMSO	2.65482	2.73816	85.9205	1.87314e-20	3.8068e-19	TRUE	SigIncrease
Itga3	chr11	95044482	95076714	-	4853	TKO.TSA.vs.J1.DMSO	-0.544095	6.91844	5.6462	0.0174933	0.0289532	FALSE	NoSigChange
Itga4	chr2	79255426	79333114	+	9832	TKO.TSA.vs.J1.DMSO	1.11217	1.9675	15.4489	8.47681e-05	0.000217182	FALSE	NoSigChange
Itga5	chr15	103344286	103366748	-	4367	TKO.TSA.vs.J1.DMSO	-1.11203	5.14335	35.4948	2.55737e-09	1.31916e-08	TRUE	SigDecrease
Itga6	chr2	71787083	71856758	+	4205	TKO.TSA.vs.J1.DMSO	0.564464	7.88836	24.6329	6.93569e-07	2.4894e-06	TRUE	SigIncrease
Itga7	chr10	128933813	128958284	+	4020	TKO.TSA.vs.J1.DMSO	2.1673	3.73349	69.4778	7.72807e-17	1.02919e-15	TRUE	SigIncrease
Itga8	chr2	12106660	12301920	-	5782	TKO.TSA.vs.J1.DMSO	2.52276	5.3388	77.5178	1.31529e-18	2.14821e-17	TRUE	SigIncrease
Itga9	chr9	118606709	118901003	+	7091	TKO.TSA.vs.J1.DMSO	-1.22753	4.18003	47.8937	4.49958e-12	3.36407e-11	TRUE	SigDecrease
Itgae	chr11	73090595	73147449	+	4572	TKO.TSA.vs.J1.DMSO	1.32994	2.52819	19.1745	1.19297e-05	3.50907e-05	FALSE	NoSigChange
Itgal	chr7	127296260	127335137	+	5225	TKO.TSA.vs.J1.DMSO	0.169125	3.16975	0.503627	0.477911	0.543176	FALSE	NoSigChange
Itgam	chr7	128062640	128118491	+	4682	TKO.TSA.vs.J1.DMSO	1.92755	1.69857	29.135	6.75068e-08	2.82936e-07	TRUE	SigIncrease
Itgav	chr2	83724397	83806916	+	7054	TKO.TSA.vs.J1.DMSO	-0.0372359	6.73679	0.121076	0.72787	0.773232	FALSE	NoSigChange
Itgb1	chr8	128685654	128733579	+	4194	TKO.TSA.vs.J1.DMSO	-0.983962	9.01822	47.1697	6.50976e-12	4.75716e-11	TRUE	SigDecrease
Itgb1bp1	chr12	21269806	21286237	-	1874	TKO.TSA.vs.J1.DMSO	0.146316	4.93496	1.18078	0.277197	0.341218	FALSE	NoSigChange
Itgb1bp2	chrX	101449109	101453541	+	1293	TKO.TSA.vs.J1.DMSO	-0.623156	1.60344	3.88821	0.0486262	0.0726387	FALSE	NoSigChange
Itgb2	chr10	77530348	77565674	+	2862	TKO.TSA.vs.J1.DMSO	0.317322	-0.297986	0.365189	0.545639	0.60772	FALSE	NoSigChange
Itgb3	chr11	104608000	104670471	+	5779	TKO.TSA.vs.J1.DMSO	2.89369	4.79674	140.11	2.51843e-32	1.65954e-30	TRUE	SigIncrease
Itgb3bp	chr4	99765402	99829118	-	2738	TKO.TSA.vs.J1.DMSO	0.747242	3.89517	18.7697	1.47489e-05	4.2739e-05	FALSE	NoSigChange
Itgb4	chr11	115974725	116008411	+	6169	TKO.TSA.vs.J1.DMSO	-0.680372	2.95635	8.79193	0.00302566	0.00583217	FALSE	NoSigChange
Itgb5	chr16	33829665	33949338	+	3282	TKO.TSA.vs.J1.DMSO	-0.344921	5.97872	3.73281	0.0533537	0.0789722	FALSE	NoSigChange
Itgb7	chr15	102215995	102231935	-	2674	TKO.TSA.vs.J1.DMSO	-2.03724	4.58319	59.1785	1.44001e-14	1.46425e-13	TRUE	SigDecrease
Itgb8	chr12	119162803	119238276	-	3096	TKO.TSA.vs.J1.DMSO	-1.8505	0.799916	10.8946	0.000964428	0.00203303	FALSE	NoSigChange
Itih3	chr14	30908574	30923587	-	2817	TKO.TSA.vs.J1.DMSO	5.64594	-0.0643272	60.0106	9.43484e-15	9.82333e-14	TRUE	SigIncrease
Itih5	chr2	10153543	10256529	+	7928	TKO.TSA.vs.J1.DMSO	3.43623	3.64469	81.9704	1.38139e-19	2.52431e-18	TRUE	SigIncrease
Itm2a	chrX	107397195	107403360	-	1632	TKO.TSA.vs.J1.DMSO	0.617973	4.90438	13.3261	0.000261742	0.000611361	FALSE	NoSigChange
Itm2b	chr14	73362232	73385271	-	1772	TKO.TSA.vs.J1.DMSO	0.288462	6.31757	6.57949	0.010316	0.0179075	FALSE	NoSigChange
Itm2c	chr1	85894510	85908698	+	2024	TKO.TSA.vs.J1.DMSO	-0.208415	6.2102	2.73727	0.0980322	0.136478	FALSE	NoSigChange
Itpa	chr2	130667841	130681614	+	1159	TKO.TSA.vs.J1.DMSO	-0.0798226	6.07664	0.358925	0.549104	0.610954	FALSE	NoSigChange
Itpk1	chr12	102568583	102704869	-	2856	TKO.TSA.vs.J1.DMSO	-0.253976	6.56805	2.59943	0.106902	0.147291	FALSE	NoSigChange
Itpka	chr2	119742337	119751253	+	1808	TKO.TSA.vs.J1.DMSO	0.508854	3.06689	5.52029	0.0187972	0.030853	FALSE	NoSigChange
Itpkb	chr1	180330476	180423659	+	5101	TKO.TSA.vs.J1.DMSO	-3.65482	2.93386	105.315	1.04176e-24	3.34551e-23	TRUE	SigDecrease
Itpkc	chr7	27207170	27228597	-	3218	TKO.TSA.vs.J1.DMSO	-0.185954	4.62868	1.42322	0.232874	0.294126	FALSE	NoSigChange
Itpr1	chr6	108213096	108551116	+	9877	TKO.TSA.vs.J1.DMSO	0.992109	7.43388	50.3355	1.29585e-12	1.03085e-11	TRUE	SigIncrease
Itpr2	chr6	146108299	146502223	-	11823	TKO.TSA.vs.J1.DMSO	1.81094	2.72818	47.906	4.47151e-12	3.34473e-11	TRUE	SigIncrease
Itpr3	chr17	27057304	27122223	+	8990	TKO.TSA.vs.J1.DMSO	0.12106	6.22998	0.655943	0.417996	0.485631	FALSE	NoSigChange
Itprip	chr19	47894596	47919299	-	3766	TKO.TSA.vs.J1.DMSO	-0.0315692	2.80221	0.0165239	0.897717	0.917302	FALSE	NoSigChange
Itpripl1	chr2	127138769	127143457	-	3756	TKO.TSA.vs.J1.DMSO	0.333474	5.33583	7.19259	0.00732052	0.0131128	FALSE	NoSigChange
Itpripl2	chr7	118485112	118491975	-	6864	TKO.TSA.vs.J1.DMSO	-2.09349	3.55409	85.038	2.92678e-20	5.80854e-19	TRUE	SigDecrease
Itsn1	chr16	91729371	91920579	+	19458	TKO.TSA.vs.J1.DMSO	0.450614	6.44059	16.9767	3.7841e-05	0.00010226	FALSE	NoSigChange
Itsn2	chr12	4593008	4713952	+	6216	TKO.TSA.vs.J1.DMSO	-0.564657	6.29291	27.0578	1.97463e-07	7.69331e-07	TRUE	SigDecrease
Ivd	chr2	118862000	118881357	+	2067	TKO.TSA.vs.J1.DMSO	0.000260902	5.3284	3.45203e-06	0.998518	0.998846	FALSE	NoSigChange
Ivns1abp	chr1	151344498	151364445	+	5037	TKO.TSA.vs.J1.DMSO	-0.363562	8.29669	8.45183	0.00364676	0.00692502	FALSE	NoSigChange
Iws1	chr18	32067734	32104331	+	9623	TKO.TSA.vs.J1.DMSO	-0.221136	7.39515	4.51707	0.0335582	0.0520663	FALSE	NoSigChange
Iyd	chr10	3540279	3554877	+	1540	TKO.TSA.vs.J1.DMSO	4.03955	0.224128	27.4684	1.59682e-07	6.32988e-07	TRUE	SigIncrease
Izumo1	chr7	45621811	45627242	+	1493	TKO.TSA.vs.J1.DMSO	-0.0324115	0.482469	0.0054892	0.940939	0.953467	FALSE	NoSigChange
Izumo4	chr10	80702693	80705382	+	938	TKO.TSA.vs.J1.DMSO	-0.521495	0.943537	1.71117	0.190834	0.246865	FALSE	NoSigChange
Jag1	chr2	137081451	137116520	-	5493	TKO.TSA.vs.J1.DMSO	-0.812483	4.90913	30.7777	2.89342e-08	1.28896e-07	TRUE	SigDecrease
Jag2	chr12	112908590	112929495	-	4054	TKO.TSA.vs.J1.DMSO	-0.228669	5.90176	2.68105	0.101549	0.140794	FALSE	NoSigChange
Jagn1	chr6	113442517	113448229	+	1260	TKO.TSA.vs.J1.DMSO	-0.682323	5.17315	28.2319	1.07614e-07	4.37409e-07	TRUE	SigDecrease
Jak1	chr4	101151974	101265282	-	5299	TKO.TSA.vs.J1.DMSO	1.39816	6.83214	149.483	2.24893e-34	1.70314e-32	TRUE	SigIncrease
Jak2	chr19	29251828	29313080	+	5030	TKO.TSA.vs.J1.DMSO	1.04218	5.161	59.8622	1.01735e-14	1.05492e-13	TRUE	SigIncrease
Jak3	chr8	71676383	71690577	+	4085	TKO.TSA.vs.J1.DMSO	0.303515	5.00285	1.694	0.193075	0.249405	FALSE	NoSigChange
Jakmip1	chr5	37050857	37125298	+	2382	TKO.TSA.vs.J1.DMSO	1.08718	2.82151	16.5884	4.64338e-05	0.000123894	FALSE	NoSigChange
Jakmip2	chr18	43531408	43687773	-	3511	TKO.TSA.vs.J1.DMSO	-0.301174	3.16166	1.40769	0.235441	0.296949	FALSE	NoSigChange
Jam2	chr16	84774123	84826375	+	4817	TKO.TSA.vs.J1.DMSO	-2.60829	6.46056	233.265	1.15668e-52	2.98423e-50	TRUE	SigDecrease
Jam3	chr9	27097384	27155421	-	1970	TKO.TSA.vs.J1.DMSO	0.495966	4.87068	13.2813	0.000268063	0.000624974	FALSE	NoSigChange
Jarid2	chr13	44730774	44921643	+	6158	TKO.TSA.vs.J1.DMSO	0.0447116	8.80557	0.122892	0.725918	0.771482	FALSE	NoSigChange
Jazf1	chr6	52768068	53068624	-	3098	TKO.TSA.vs.J1.DMSO	0.917462	1.10065	6.47372	0.0109481	0.0189076	FALSE	NoSigChange
Jdp2	chr12	85599105	85639878	+	1881	TKO.TSA.vs.J1.DMSO	-0.828855	2.21854	7.15569	0.00747264	0.0133523	FALSE	NoSigChange
Jhdm1d	chr6	39136620	39206773	-	9553	TKO.TSA.vs.J1.DMSO	0.514769	5.72459	5.70209	0.0169447	0.0281401	FALSE	NoSigChange
Jkamp	chr12	72085839	72101527	+	1976	TKO.TSA.vs.J1.DMSO	0.868346	5.26246	40.5935	1.87432e-10	1.12904e-09	TRUE	SigIncrease
Jmjd1c	chr10	67127258	67256326	+	8947	TKO.TSA.vs.J1.DMSO	-0.575852	8.31052	19.1129	1.23209e-05	3.61574e-05	FALSE	NoSigChange
Jmjd4	chr11	59450045	59458567	+	4445	TKO.TSA.vs.J1.DMSO	-0.18242	5.44404	1.76811	0.183616	0.238542	FALSE	NoSigChange
Jmjd6	chr11	116837432	116843449	-	1668	TKO.TSA.vs.J1.DMSO	-0.419127	6.25262	13.652	0.000220007	0.000521644	FALSE	NoSigChange
Jmjd7	chr2	120027483	120032604	+	1383	TKO.TSA.vs.J1.DMSO	-0.675144	2.8625	9.02063	0.00266949	0.00520294	FALSE	NoSigChange
Jmjd8	chr17	25829043	25831843	+	2092	TKO.TSA.vs.J1.DMSO	-0.736043	3.71448	16.8001	4.15305e-05	0.000111534	FALSE	NoSigChange
Jmy	chr13	93430097	93499808	-	8780	TKO.TSA.vs.J1.DMSO	-0.171347	6.0709	1.58748	0.207687	0.265844	FALSE	NoSigChange
Josd1	chr15	79674250	79687872	-	3394	TKO.TSA.vs.J1.DMSO	-0.344798	5.73012	6.59156	0.0102463	0.0177986	FALSE	NoSigChange
Josd2	chr7	44467980	44471658	+	1051	TKO.TSA.vs.J1.DMSO	1.43656	3.39371	37.3865	9.68916e-10	5.30916e-09	TRUE	SigIncrease
Jph1	chr1	16994940	17097889	-	4807	TKO.TSA.vs.J1.DMSO	0.0741246	4.39853	0.140912	0.707376	0.75568	FALSE	NoSigChange
Jph2	chr2	163336242	163397993	-	4255	TKO.TSA.vs.J1.DMSO	-1.70161	1.52748	21.0736	4.41972e-06	1.39203e-05	FALSE	NoSigChange
Jph3	chr8	121730559	121791083	+	3903	TKO.TSA.vs.J1.DMSO	-0.888733	1.76929	6.69029	0.00969392	0.0169279	FALSE	NoSigChange
Jph4	chr14	55106826	55116935	-	4489	TKO.TSA.vs.J1.DMSO	-0.880073	2.45219	11.4822	0.000702665	0.00152408	FALSE	NoSigChange
Jrk	chr15	74702412	74709322	-	5529	TKO.TSA.vs.J1.DMSO	-0.297619	5.48632	5.41202	0.0199986	0.0326419	FALSE	NoSigChange
Jrkl	chr9	13242790	13245741	-	2952	TKO.TSA.vs.J1.DMSO	-0.0857615	3.38296	0.1632	0.686228	0.736966	FALSE	NoSigChange
Jsrp1	chr10	80808496	80813498	-	1116	TKO.TSA.vs.J1.DMSO	0.506989	-0.0842392	0.825913	0.363457	0.430542	FALSE	NoSigChange
Jtb	chr3	90231597	90235840	+	1103	TKO.TSA.vs.J1.DMSO	-1.05246	4.85297	45.7693	1.33034e-11	9.35791e-11	TRUE	SigDecrease
Jun	chr4	95049036	95052222	-	3187	TKO.TSA.vs.J1.DMSO	0.343901	4.24013	3.87333	0.049059	0.0731775	FALSE	NoSigChange
Junb	chr8	84976909	84978748	-	1840	TKO.TSA.vs.J1.DMSO	0.414391	6.67737	10.3322	0.00130728	0.0026975	FALSE	NoSigChange
Jund	chr8	70697739	70700616	+	2878	TKO.TSA.vs.J1.DMSO	-0.111254	6.85631	0.940037	0.332268	0.399257	FALSE	NoSigChange
Jup	chr11	100368856	100397790	-	5009	TKO.TSA.vs.J1.DMSO	-0.970102	6.7295	30.8305	2.81578e-08	1.25547e-07	TRUE	SigDecrease
Kalrn	chr16	33969073	34514027	-	16920	TKO.TSA.vs.J1.DMSO	1.93952	5.01723	139.946	2.73496e-32	1.79446e-30	TRUE	SigIncrease
Kank1	chr19	25237202	25434496	+	5410	TKO.TSA.vs.J1.DMSO	0.667388	4.91108	21.0588	4.45397e-06	1.40137e-05	FALSE	NoSigChange
Kank2	chr9	21766773	21798546	-	4853	TKO.TSA.vs.J1.DMSO	-1.01324	6.25699	68.9605	1.00458e-16	1.31825e-15	TRUE	SigDecrease
Kank3	chr17	33810523	33822914	+	2634	TKO.TSA.vs.J1.DMSO	-0.627648	5.90415	21.397	3.7336e-06	1.18897e-05	FALSE	NoSigChange
Kank4	chr4	98754892	98817537	-	4801	TKO.TSA.vs.J1.DMSO	1.72389	3.87512	65.2927	6.45592e-16	7.68351e-15	TRUE	SigIncrease
Kansl1	chr11	104333229	104442291	-	5510	TKO.TSA.vs.J1.DMSO	-0.471296	6.9572	20.2462	6.80878e-06	2.08244e-05	FALSE	NoSigChange
Kansl1l	chr1	66719243	66817595	-	4760	TKO.TSA.vs.J1.DMSO	0.104884	3.43606	0.222462	0.637171	0.692836	FALSE	NoSigChange
Kansl2	chr15	98519101	98534221	-	2110	TKO.TSA.vs.J1.DMSO	-1.46048	5.13106	100.384	1.25549e-23	3.59229e-22	TRUE	SigDecrease
Kansl3	chr1	36335730	36369181	-	4663	TKO.TSA.vs.J1.DMSO	-0.259884	5.90585	3.54728	0.059643	0.0871292	FALSE	NoSigChange
Kars	chr8	111993440	112011305	-	2173	TKO.TSA.vs.J1.DMSO	-0.884029	8.99153	71.6542	2.5641e-17	3.64774e-16	TRUE	SigDecrease
Kat2a	chr11	100704746	100712467	-	3048	TKO.TSA.vs.J1.DMSO	-0.923621	5.98156	65.6355	5.42528e-16	6.52319e-15	TRUE	SigDecrease
Kat2b	chr17	53566971	53672721	+	4708	TKO.TSA.vs.J1.DMSO	-1.88818	6.28135	146.422	1.05e-33	7.75881e-32	TRUE	SigDecrease
Kat5	chr19	5603014	5610094	-	2536	TKO.TSA.vs.J1.DMSO	-1.16169	5.45074	70.763	4.0282e-17	5.61104e-16	TRUE	SigDecrease
Kat6a	chr8	22859539	22943262	+	9126	TKO.TSA.vs.J1.DMSO	-0.249979	6.81985	5.78145	0.0161962	0.027009	FALSE	NoSigChange
Kat6b	chr14	21499770	21672478	+	7337	TKO.TSA.vs.J1.DMSO	-0.496017	7.2397	17.0324	3.67481e-05	9.96402e-05	FALSE	NoSigChange
Kat7	chr11	95271853	95310246	-	5966	TKO.TSA.vs.J1.DMSO	0.0942771	8.53849	0.717387	0.397002	0.464681	FALSE	NoSigChange
Kat8	chr7	127912517	127925762	+	1503	TKO.TSA.vs.J1.DMSO	-0.305607	5.1915	5.38901	0.020264	0.0330079	FALSE	NoSigChange
Katna1	chr10	7726000	7763150	+	1775	TKO.TSA.vs.J1.DMSO	0.330538	6.32137	9.37815	0.00219587	0.00435115	FALSE	NoSigChange
Katnal1	chr5	148871584	148928647	-	6157	TKO.TSA.vs.J1.DMSO	1.22402	3.91298	40.1557	2.34505e-10	1.39167e-09	TRUE	SigIncrease
Katnal2	chr18	76993200	77047296	-	1673	TKO.TSA.vs.J1.DMSO	1.93471	2.4739	43.9274	3.40792e-11	2.27524e-10	TRUE	SigIncrease
Katnb1	chr8	95081201	95099874	+	3425	TKO.TSA.vs.J1.DMSO	-1.02395	5.6701	49.7584	1.73894e-12	1.35884e-11	TRUE	SigDecrease
Katnbl1	chr2	112379211	112414237	+	2883	TKO.TSA.vs.J1.DMSO	0.00990928	6.58862	0.00466445	0.945549	0.956737	FALSE	NoSigChange
Kazald1	chr19	45076139	45079289	+	1380	TKO.TSA.vs.J1.DMSO	1.81286	1.02671	17.6495	2.65587e-05	7.38136e-05	FALSE	NoSigChange
Kazn	chr4	142102390	142239401	-	7351	TKO.TSA.vs.J1.DMSO	0.348765	4.91287	6.36884	0.0116141	0.0199538	FALSE	NoSigChange
Kbtbd11	chr8	15011025	15033332	+	6972	TKO.TSA.vs.J1.DMSO	-0.931369	5.76316	15.4089	8.65802e-05	0.000221202	FALSE	NoSigChange
Kbtbd13	chr9	65388684	65391652	-	2969	TKO.TSA.vs.J1.DMSO	-0.146208	2.09668	0.239074	0.624875	0.681609	FALSE	NoSigChange
Kbtbd2	chr6	56777525	56797813	-	3868	TKO.TSA.vs.J1.DMSO	-0.72027	6.69152	33.3305	7.77546e-09	3.73666e-08	TRUE	SigDecrease
Kbtbd3	chr9	4309743	4331732	+	2426	TKO.TSA.vs.J1.DMSO	1.12212	3.02801	30.0744	4.15791e-08	1.80576e-07	TRUE	SigIncrease
Kbtbd4	chr2	90904786	90910560	+	2393	TKO.TSA.vs.J1.DMSO	-0.565152	5.12537	14.3702	0.000150157	0.000366473	FALSE	NoSigChange
Kbtbd7	chr14	79426511	79431038	+	4528	TKO.TSA.vs.J1.DMSO	0.603111	5.19098	13.1865	0.000281967	0.000654285	FALSE	NoSigChange
Kbtbd8	chr6	95117906	95129787	+	4700	TKO.TSA.vs.J1.DMSO	-0.220105	7.24503	2.22934	0.135412	0.181896	FALSE	NoSigChange
Kcmf1	chr6	72841114	72899979	-	3251	TKO.TSA.vs.J1.DMSO	-0.13043	7.07918	1.35853	0.243793	0.306088	FALSE	NoSigChange
Kcna1	chr6	126636463	126645801	-	8970	TKO.TSA.vs.J1.DMSO	2.84726	1.41	64.3739	1.02913e-15	1.19675e-14	TRUE	SigIncrease
Kcna3	chr3	107036162	107038129	+	1968	TKO.TSA.vs.J1.DMSO	0.87801	0.654294	5.00658	0.0252511	0.0403033	FALSE	NoSigChange
Kcna4	chr2	107290589	107298504	+	4844	TKO.TSA.vs.J1.DMSO	0.832037	0.0710828	2.42051	0.119756	0.163116	FALSE	NoSigChange
Kcna5	chr6	126532551	126535555	-	3005	TKO.TSA.vs.J1.DMSO	-1.1751	-0.426395	2.05784	0.151424	0.200923	FALSE	NoSigChange
Kcna6	chr6	126708329	126740674	-	5839	TKO.TSA.vs.J1.DMSO	1.9435	1.13429	18.1774	2.01253e-05	5.70161e-05	FALSE	NoSigChange
Kcna7	chr7	45405960	45411382	+	3494	TKO.TSA.vs.J1.DMSO	-0.180674	1.15779	0.212571	0.64476	0.699839	FALSE	NoSigChange
Kcnab2	chr4	152390740	152477549	-	3782	TKO.TSA.vs.J1.DMSO	1.33563	1.58409	16.6387	4.52194e-05	0.000120844	FALSE	NoSigChange
Kcnab3	chr11	69326258	69333041	+	2537	TKO.TSA.vs.J1.DMSO	0.901618	2.23277	13.1876	0.000281809	0.000654095	FALSE	NoSigChange
Kcnb1	chr2	167095969	167188818	-	11153	TKO.TSA.vs.J1.DMSO	-1.44561	1.52446	18.2876	1.89938e-05	5.40316e-05	FALSE	NoSigChange
Kcnc2	chr10	112271123	112466304	+	6196	TKO.TSA.vs.J1.DMSO	2.09639	1.09177	25.1963	5.17814e-07	1.89932e-06	TRUE	SigIncrease
Kcnc3	chr7	44590886	44604751	+	5056	TKO.TSA.vs.J1.DMSO	0.522947	2.23148	2.38548	0.122467	0.166401	FALSE	NoSigChange
Kcnc4	chr3	107438303	107458898	-	3013	TKO.TSA.vs.J1.DMSO	2.98013	1.49194	61.185	5.19563e-15	5.56957e-14	TRUE	SigIncrease
Kcnd1	chrX	7823843	7836503	+	1956	TKO.TSA.vs.J1.DMSO	1.20806	1.89698	17.8196	2.42869e-05	6.80462e-05	FALSE	NoSigChange
Kcnd2	chr6	21216109	21729805	+	4546	TKO.TSA.vs.J1.DMSO	1.59077	0.271097	9.60346	0.00194211	0.00388984	FALSE	NoSigChange
Kcne1l	chrX	142304753	142306198	-	1446	TKO.TSA.vs.J1.DMSO	2.20788	0.878526	26.5074	2.62531e-07	1.00585e-06	TRUE	SigIncrease
Kcne3	chr7	100176670	100184869	+	1718	TKO.TSA.vs.J1.DMSO	2.57695	-0.299963	16.917	3.90508e-05	0.000105302	FALSE	NoSigChange
Kcnf1	chr12	17172100	17176888	-	4789	TKO.TSA.vs.J1.DMSO	-0.745448	1.54423	1.67828	0.195153	0.251662	FALSE	NoSigChange
Kcng1	chr2	168261698	168269331	-	2316	TKO.TSA.vs.J1.DMSO	2.24946	0.434693	20.9313	4.76048e-06	1.4895e-05	FALSE	NoSigChange
Kcng3	chr17	83585957	83631895	-	3356	TKO.TSA.vs.J1.DMSO	0.358289	2.11906	2.00753	0.15652	0.206899	FALSE	NoSigChange
Kcnh1	chr1	192190872	192510158	+	7143	TKO.TSA.vs.J1.DMSO	1.48963	2.14668	13.4716	0.000242198	0.000569468	FALSE	NoSigChange
Kcnh2	chr5	24319589	24351604	-	4221	TKO.TSA.vs.J1.DMSO	0.217192	2.76029	0.967859	0.325215	0.391938	FALSE	NoSigChange
Kcnh3	chr15	99224976	99242817	+	3583	TKO.TSA.vs.J1.DMSO	-0.386258	2.57057	2.41759	0.119979	0.163385	FALSE	NoSigChange
Kcnh4	chr11	100740378	100759778	-	3784	TKO.TSA.vs.J1.DMSO	-0.394803	0.115303	0.7265	0.39402	0.461545	FALSE	NoSigChange
Kcnh5	chr12	74897217	75177332	-	4061	TKO.TSA.vs.J1.DMSO	2.20075	0.639836	23.3804	1.32929e-06	4.56554e-06	TRUE	SigIncrease
Kcnh6	chr11	106008203	106034064	+	2853	TKO.TSA.vs.J1.DMSO	-0.212797	1.4294	0.41682	0.518528	0.581996	FALSE	NoSigChange
Kcnh8	chr17	52602709	52979194	+	4287	TKO.TSA.vs.J1.DMSO	-0.489657	1.54732	2.21675	0.136521	0.183223	FALSE	NoSigChange
Kcnip2	chr19	45792346	45816063	-	2491	TKO.TSA.vs.J1.DMSO	0.674035	2.69035	6.19056	0.0128433	0.0218779	FALSE	NoSigChange
Kcnip3	chr2	127456498	127521370	-	3227	TKO.TSA.vs.J1.DMSO	0.707638	2.67619	10.6739	0.0010866	0.00226951	FALSE	NoSigChange
Kcnj10	chr1	172341210	172374085	+	5407	TKO.TSA.vs.J1.DMSO	1.75207	2.22074	30.9175	2.69237e-08	1.20468e-07	TRUE	SigIncrease
Kcnj12	chr11	61022564	61073267	+	4886	TKO.TSA.vs.J1.DMSO	0.570615	2.78063	3.07707	0.0794036	0.113067	FALSE	NoSigChange
Kcnj2	chr11	111066164	111076825	+	5448	TKO.TSA.vs.J1.DMSO	2.35148	2.24636	35.9255	2.05004e-09	1.0731e-08	TRUE	SigIncrease
Kcnj3	chr2	55437156	55595525	+	1679	TKO.TSA.vs.J1.DMSO	-2.8186	2.91715	47.4813	5.55309e-12	4.09342e-11	TRUE	SigDecrease
Kcnj4	chr15	79483714	79505241	-	2152	TKO.TSA.vs.J1.DMSO	0.236031	2.71878	0.829444	0.362433	0.429469	FALSE	NoSigChange
Kcnj9	chr1	172321033	172329263	-	3270	TKO.TSA.vs.J1.DMSO	-1.57346	0.310298	11.8374	0.000580516	0.00127844	FALSE	NoSigChange
Kcnk1	chr8	125995102	126030688	+	2306	TKO.TSA.vs.J1.DMSO	-1.3351	5.77679	33.5263	7.03054e-09	3.39419e-08	TRUE	SigDecrease
Kcnk12	chr17	87745821	87797994	-	1952	TKO.TSA.vs.J1.DMSO	-0.489084	0.337042	1.20003	0.273315	0.337121	FALSE	NoSigChange
Kcnk13	chr12	99964499	100062682	+	3112	TKO.TSA.vs.J1.DMSO	-1.41739	-0.440204	4.26082	0.039001	0.059558	FALSE	NoSigChange
Kcnk2	chr1	189207930	189344192	-	3959	TKO.TSA.vs.J1.DMSO	2.40651	0.845467	29.6177	5.26228e-08	2.24063e-07	TRUE	SigIncrease
Kcnk5	chr14	20140058	20181782	-	3364	TKO.TSA.vs.J1.DMSO	-0.0792744	6.07424	0.397616	0.528323	0.591203	FALSE	NoSigChange
Kcnk6	chr7	29221928	29232522	-	4089	TKO.TSA.vs.J1.DMSO	0.298169	4.16122	2.76472	0.0963637	0.134462	FALSE	NoSigChange
Kcnma1	chr14	23298694	24004205	-	7836	TKO.TSA.vs.J1.DMSO	0.43287	0.985992	1.23397	0.266636	0.330187	FALSE	NoSigChange
Kcnmb4	chr10	116417868	116473523	-	1005	TKO.TSA.vs.J1.DMSO	1.1184	0.696164	5.95171	0.0147031	0.0247495	FALSE	NoSigChange
Kcnn1	chr8	70842049	70857008	-	4042	TKO.TSA.vs.J1.DMSO	-0.125429	3.0877	0.285718	0.592978	0.651952	FALSE	NoSigChange
Kcnn2	chr18	45560154	45685883	+	2046	TKO.TSA.vs.J1.DMSO	-0.493865	1.74104	2.92995	0.0869503	0.122779	FALSE	NoSigChange
Kcnn3	chr3	89520164	89672494	+	7617	TKO.TSA.vs.J1.DMSO	3.68427	0.908616	53.4155	2.69959e-13	2.33882e-12	TRUE	SigIncrease
Kcnn4	chr7	24370263	24385212	+	2037	TKO.TSA.vs.J1.DMSO	-0.0776529	1.7521	0.0647778	0.799098	0.833484	FALSE	NoSigChange
Kcnq1ot1	chr7	143213111	143296547	-	83437	TKO.TSA.vs.J1.DMSO	0.691479	9.0833	27.5658	1.51837e-07	6.03622e-07	TRUE	SigIncrease
Kcnq2	chr2	181075579	181135225	-	6477	TKO.TSA.vs.J1.DMSO	1.43107	3.44281	49.7025	1.78917e-12	1.39737e-11	TRUE	SigIncrease
Kcnq3	chr15	65994915	66286224	-	2878	TKO.TSA.vs.J1.DMSO	-1.19526	0.903797	5.62401	0.0177161	0.0292837	FALSE	NoSigChange
Kcnq4	chr4	120697473	120747176	-	2512	TKO.TSA.vs.J1.DMSO	3.267	0.708941	40.3112	2.16559e-10	1.29527e-09	TRUE	SigIncrease
Kcnq5	chr1	21398403	21961942	-	6980	TKO.TSA.vs.J1.DMSO	1.00578	2.35593	17.8305	2.41481e-05	6.76698e-05	FALSE	NoSigChange
Kcnrg	chr14	61607457	61612833	+	1832	TKO.TSA.vs.J1.DMSO	0.905825	1.75278	7.66528	0.00562936	0.0103316	FALSE	NoSigChange
Kcns1	chr2	164163619	164171113	-	2712	TKO.TSA.vs.J1.DMSO	0.769865	0.968198	4.41044	0.0357196	0.055005	FALSE	NoSigChange
Kcns2	chr15	34837355	34843407	+	5586	TKO.TSA.vs.J1.DMSO	0.37203	1.8274	1.70658	0.19143	0.247469	FALSE	NoSigChange
Kcns3	chr12	11090202	11150842	-	3059	TKO.TSA.vs.J1.DMSO	0.944623	3.747	25.5783	4.24789e-07	1.57788e-06	TRUE	SigIncrease
Kcnt1	chr2	25863854	25918273	+	6102	TKO.TSA.vs.J1.DMSO	2.70466	1.32593	38.9874	4.2655e-10	2.4511e-09	TRUE	SigIncrease
Kcnt2	chr1	140246257	140610261	+	3957	TKO.TSA.vs.J1.DMSO	-0.542043	2.45247	3.88259	0.0487892	0.0728535	FALSE	NoSigChange
Kcnu1	chr8	25849623	25937934	+	3531	TKO.TSA.vs.J1.DMSO	2.99322	2.0769	66.0539	4.38748e-16	5.32586e-15	TRUE	SigIncrease
Kcnv1	chr15	45106284	45114934	-	4496	TKO.TSA.vs.J1.DMSO	1.04729	0.57196	6.96866	0.00829495	0.014695	FALSE	NoSigChange
Kcp	chr6	29482036	29507952	-	4888	TKO.TSA.vs.J1.DMSO	0.363707	1.36056	0.701426	0.402305	0.469623	FALSE	NoSigChange
Kctd1	chr18	14968685	15151446	-	3587	TKO.TSA.vs.J1.DMSO	0.671339	1.88487	4.15896	0.0414149	0.0628469	FALSE	NoSigChange
Kctd10	chr5	114363572	114380505	-	3098	TKO.TSA.vs.J1.DMSO	-0.917337	6.59601	40.1358	2.36912e-10	1.40486e-09	TRUE	SigDecrease
Kctd11	chr11	69878264	69880985	-	2722	TKO.TSA.vs.J1.DMSO	-1.03619	2.54059	15.5828	7.89676e-05	0.000203289	FALSE	NoSigChange
Kctd12	chr14	102976581	102982637	-	6057	TKO.TSA.vs.J1.DMSO	3.80257	6.48131	164.382	1.24842e-37	1.17305e-35	TRUE	SigIncrease
Kctd12b	chrX	153685154	153696280	-	4795	TKO.TSA.vs.J1.DMSO	-3.31728	3.84375	129.215	6.08595e-30	3.27351e-28	TRUE	SigDecrease
Kctd13	chr7	126928879	126945609	+	1654	TKO.TSA.vs.J1.DMSO	-0.516841	3.70693	6.46338	0.011012	0.0190007	FALSE	NoSigChange
Kctd15	chr7	34639016	34652841	-	2412	TKO.TSA.vs.J1.DMSO	0.507515	4.49776	7.00783	0.00811542	0.0143994	FALSE	NoSigChange
Kctd16	chr18	40258361	40531184	+	1365	TKO.TSA.vs.J1.DMSO	-2.12711	1.07444	16.0611	6.13307e-05	0.000160491	FALSE	NoSigChange
Kctd17	chr15	78428628	78439303	+	1574	TKO.TSA.vs.J1.DMSO	0.423385	4.27762	7.21414	0.00723315	0.0129685	FALSE	NoSigChange
Kctd18	chr1	57955101	57970084	-	2733	TKO.TSA.vs.J1.DMSO	0.315073	4.88731	3.67972	0.0550781	0.0811851	FALSE	NoSigChange
Kctd19	chr8	105382812	105413487	-	3028	TKO.TSA.vs.J1.DMSO	-0.200282	1.29065	0.294753	0.58719	0.647087	FALSE	NoSigChange
Kctd2	chr11	115420126	115431274	+	1766	TKO.TSA.vs.J1.DMSO	-0.265745	3.9529	2.62327	0.105307	0.145303	FALSE	NoSigChange
Kctd20	chr17	28953216	28967937	+	2400	TKO.TSA.vs.J1.DMSO	0.103322	6.64434	0.922537	0.33681	0.403885	FALSE	NoSigChange
Kctd21	chr7	97332323	97350216	+	2973	TKO.TSA.vs.J1.DMSO	0.532071	1.97859	3.35514	0.0669956	0.096811	FALSE	NoSigChange
Kctd3	chr1	188971098	189007840	-	3703	TKO.TSA.vs.J1.DMSO	-1.1765	6.23263	79.0703	5.99388e-19	1.02171e-17	TRUE	SigDecrease
Kctd5	chr17	24047720	24073485	-	2457	TKO.TSA.vs.J1.DMSO	-0.0204948	6.40372	0.0367989	0.847875	0.875304	FALSE	NoSigChange
Kctd6	chr14	8214148	8223569	+	1648	TKO.TSA.vs.J1.DMSO	-0.745254	4.53705	13.7645	0.000207212	0.000493844	FALSE	NoSigChange
Kctd7	chr5	130144888	130155808	+	4266	TKO.TSA.vs.J1.DMSO	1.33516	2.8398	26.7396	2.32801e-07	8.99189e-07	TRUE	SigIncrease
Kctd8	chr5	69109285	69341709	-	2889	TKO.TSA.vs.J1.DMSO	2.1039	0.385911	20.6178	5.60715e-06	1.73268e-05	FALSE	NoSigChange
Kctd9	chr14	67716098	67742310	+	3307	TKO.TSA.vs.J1.DMSO	0.166246	5.24497	1.68813	0.193848	0.250233	FALSE	NoSigChange
Kdelc1	chr1	44106546	44118773	-	2324	TKO.TSA.vs.J1.DMSO	-1.28494	4.97379	70.8832	3.79006e-17	5.30747e-16	TRUE	SigDecrease
Kdelc2	chr9	53384023	53401867	+	3644	TKO.TSA.vs.J1.DMSO	-1.63934	3.17302	63.6571	1.48073e-15	1.68963e-14	TRUE	SigDecrease
Kdelr1	chr7	45872840	45883726	+	1525	TKO.TSA.vs.J1.DMSO	-0.428377	5.74315	12.907	0.000327348	0.000752931	FALSE	NoSigChange
Kdelr2	chr5	143403820	143421904	+	1850	TKO.TSA.vs.J1.DMSO	0.237538	6.88057	4.93413	0.0263313	0.0418518	FALSE	NoSigChange
Kdelr3	chr15	79516408	79527739	+	1414	TKO.TSA.vs.J1.DMSO	0.395824	3.49435	2.08894	0.148369	0.197247	FALSE	NoSigChange
Kdm1a	chr4	136550533	136602723	-	3015	TKO.TSA.vs.J1.DMSO	-0.382938	8.91016	10.5317	0.00117346	0.00243556	FALSE	NoSigChange
Kdm1b	chr13	47043499	47085279	+	4987	TKO.TSA.vs.J1.DMSO	0.976599	5.98951	58.5935	1.93856e-14	1.93627e-13	TRUE	SigIncrease
Kdm2a	chr19	4316147	4397077	-	7265	TKO.TSA.vs.J1.DMSO	-0.898953	7.09858	72.7054	1.50524e-17	2.21166e-16	TRUE	SigDecrease
Kdm2b	chr5	122870675	122989092	-	5432	TKO.TSA.vs.J1.DMSO	-0.351284	6.32756	6.68347	0.00973108	0.0169877	FALSE	NoSigChange
Kdm3a	chr6	71588972	71632905	-	4923	TKO.TSA.vs.J1.DMSO	-0.929369	7.76396	71.4454	2.85037e-17	4.03612e-16	TRUE	SigDecrease
Kdm3b	chr18	34777008	34839370	+	7112	TKO.TSA.vs.J1.DMSO	-0.864154	6.83941	54.1034	1.90208e-13	1.68432e-12	TRUE	SigDecrease
Kdm4a	chr4	118137004	118180043	-	4956	TKO.TSA.vs.J1.DMSO	-0.748978	6.54491	44.2758	2.85217e-11	1.92702e-10	TRUE	SigDecrease
Kdm4b	chr17	56326050	56402873	+	4610	TKO.TSA.vs.J1.DMSO	-1.35324	4.83211	83.3969	6.7127e-20	1.26933e-18	TRUE	SigDecrease
Kdm4c	chr4	74242497	74405864	+	4401	TKO.TSA.vs.J1.DMSO	-1.0719	7.54675	57.7523	2.97299e-14	2.90654e-13	TRUE	SigDecrease
Kdm4d	chr9	14462581	14500482	-	2662	TKO.TSA.vs.J1.DMSO	0.843342	0.0627457	3.59568	0.05793	0.0849283	FALSE	NoSigChange
Kdm5a	chr6	120364099	120444574	+	10969	TKO.TSA.vs.J1.DMSO	-0.0871465	7.89452	0.776933	0.378081	0.445445	FALSE	NoSigChange
Kdm5b	chr1	134560178	134632878	+	6300	TKO.TSA.vs.J1.DMSO	0.0455379	9.60048	0.168821	0.681162	0.73244	FALSE	NoSigChange
Kdm5c	chrX	152233230	152274354	+	6267	TKO.TSA.vs.J1.DMSO	-0.661781	8.04522	27.7609	1.37274e-07	5.50034e-07	TRUE	SigDecrease
Kdm5d	chrY	897788	943811	+	5471	TKO.TSA.vs.J1.DMSO	3.34905	3.69505	208.767	2.55202e-47	4.79591e-45	TRUE	SigIncrease
Kdm6a	chrX	18162667	18279358	+	5265	TKO.TSA.vs.J1.DMSO	-1.0446	6.97668	86.2995	1.54647e-20	3.17683e-19	TRUE	SigDecrease
Kdm6b	chr11	69398518	69413675	-	6644	TKO.TSA.vs.J1.DMSO	-0.155034	3.00581	0.366458	0.544942	0.607033	FALSE	NoSigChange
Kdm8	chr7	125444620	125462268	+	2444	TKO.TSA.vs.J1.DMSO	-0.56667	3.28751	6.77756	0.00923108	0.016194	FALSE	NoSigChange
Kdr	chr5	75933270	75978428	-	5451	TKO.TSA.vs.J1.DMSO	1.59119	2.50915	36.4071	1.60117e-09	8.49826e-09	TRUE	SigIncrease
Kdsr	chr1	106720410	106759742	-	5582	TKO.TSA.vs.J1.DMSO	-0.0454293	5.9932	0.125239	0.72342	0.769525	FALSE	NoSigChange
Keap1	chr9	21229730	21239332	-	4470	TKO.TSA.vs.J1.DMSO	-0.880883	5.16648	20.5861	5.70085e-06	1.7595e-05	FALSE	NoSigChange
Khdc3	chr9	73102398	73104443	+	1686	TKO.TSA.vs.J1.DMSO	1.26186	5.49315	27.1735	1.85987e-07	7.28161e-07	TRUE	SigIncrease
Khdrbs1	chr4	129703169	129742303	-	4782	TKO.TSA.vs.J1.DMSO	-0.346777	6.70519	9.44748	0.0021144	0.00420503	FALSE	NoSigChange
Khdrbs2	chr1	32172806	32657738	+	1359	TKO.TSA.vs.J1.DMSO	3.04458	0.25839	22.541	2.05708e-06	6.83538e-06	TRUE	SigIncrease
Khdrbs3	chr15	68928420	69093518	+	1893	TKO.TSA.vs.J1.DMSO	0.0527787	5.73612	0.127316	0.721231	0.767948	FALSE	NoSigChange
Khk	chr5	30921895	30931246	+	1117	TKO.TSA.vs.J1.DMSO	-0.304624	3.77094	3.12094	0.0772923	0.11037	FALSE	NoSigChange
Khnyn	chr14	55884969	55896781	+	3876	TKO.TSA.vs.J1.DMSO	-0.20154	4.98882	1.55173	0.21288	0.271737	FALSE	NoSigChange
Khsrp	chr17	57021049	57031507	-	3999	TKO.TSA.vs.J1.DMSO	-0.276186	7.45374	5.70912	0.016877	0.0280399	FALSE	NoSigChange
Kidins220	chr12	24974932	25059697	+	7402	TKO.TSA.vs.J1.DMSO	0.174085	6.41677	2.19452	0.138502	0.185522	FALSE	NoSigChange
Kif11	chr19	37376403	37421859	+	4819	TKO.TSA.vs.J1.DMSO	-0.467652	8.72665	14.6797	0.000127411	0.000315512	FALSE	NoSigChange
Kif13a	chr13	46749088	46929718	-	6865	TKO.TSA.vs.J1.DMSO	-0.622067	6.07342	21.5966	3.36439e-06	1.07998e-05	FALSE	NoSigChange
Kif13b	chr14	64652531	64806296	+	5603	TKO.TSA.vs.J1.DMSO	0.877656	6.97293	66.4758	3.54224e-16	4.34139e-15	TRUE	SigIncrease
Kif14	chr1	136467958	136531511	+	8770	TKO.TSA.vs.J1.DMSO	1.33606	6.66537	41.2679	1.32728e-10	8.16317e-10	TRUE	SigIncrease
Kif15	chr9	122951081	123018733	+	4823	TKO.TSA.vs.J1.DMSO	-0.516543	7.27686	20.5038	5.95139e-06	1.83162e-05	FALSE	NoSigChange
Kif16b	chr2	142618345	142901464	-	5445	TKO.TSA.vs.J1.DMSO	0.276622	5.78514	4.98414	0.0255807	0.0407866	FALSE	NoSigChange
Kif18a	chr2	109280738	109341746	+	3368	TKO.TSA.vs.J1.DMSO	-0.541742	7.15142	15.7316	7.29936e-05	0.000188804	FALSE	NoSigChange
Kif18b	chr11	102905519	102925124	-	3336	TKO.TSA.vs.J1.DMSO	0.317493	6.87548	7.32181	0.00681228	0.0122936	FALSE	NoSigChange
Kif19a	chr11	114765389	114790575	+	3433	TKO.TSA.vs.J1.DMSO	2.1459	1.40648	27.3939	1.65953e-07	6.56008e-07	TRUE	SigIncrease
Kif1a	chr1	93015456	93101865	-	8257	TKO.TSA.vs.J1.DMSO	-2.04109	5.71174	97.5684	5.20265e-23	1.37252e-21	TRUE	SigDecrease
Kif1b	chr4	149176321	149307698	-	14849	TKO.TSA.vs.J1.DMSO	0.630976	7.60461	39.1144	3.99683e-10	2.30279e-09	TRUE	SigIncrease
Kif1c	chr11	70700548	70731970	+	6764	TKO.TSA.vs.J1.DMSO	-0.571094	6.04029	22.9098	1.69786e-06	5.72928e-06	TRUE	SigDecrease
Kif20a	chr18	34624624	34633277	+	3905	TKO.TSA.vs.J1.DMSO	-0.237492	8.6994	5.84101	0.0156568	0.0261899	FALSE	NoSigChange
Kif20b	chr19	34922358	34975731	+	5563	TKO.TSA.vs.J1.DMSO	-0.0776465	8.55796	0.383044	0.535979	0.598581	FALSE	NoSigChange
Kif21a	chr15	90933276	91049948	-	6454	TKO.TSA.vs.J1.DMSO	0.086401	4.6135	0.27	0.603332	0.661713	FALSE	NoSigChange
Kif21b	chr1	136131401	136178014	+	9119	TKO.TSA.vs.J1.DMSO	0.0611364	4.13506	0.144003	0.704334	0.753117	FALSE	NoSigChange
Kif22	chr7	127027731	127042420	-	2064	TKO.TSA.vs.J1.DMSO	-0.689967	6.96036	35.9185	2.05744e-09	1.0766e-08	TRUE	SigDecrease
Kif23	chr9	61917278	61946799	-	3425	TKO.TSA.vs.J1.DMSO	-0.211147	7.3008	4.19908	0.040446	0.0615239	FALSE	NoSigChange
Kif24	chr4	41390748	41464848	-	5598	TKO.TSA.vs.J1.DMSO	0.605693	4.82508	17.6203	2.69691e-05	7.48584e-05	FALSE	NoSigChange
Kif26a	chr12	112146208	112181747	+	6918	TKO.TSA.vs.J1.DMSO	0.780366	4.69659	13.5037	0.000238088	0.000560324	FALSE	NoSigChange
Kif26b	chr1	178529125	178932857	+	7406	TKO.TSA.vs.J1.DMSO	1.22796	1.35424	14.5251	0.000138306	0.000339948	FALSE	NoSigChange
Kif27	chr13	58287516	58354862	-	4462	TKO.TSA.vs.J1.DMSO	3.73541	1.89527	92.405	7.06363e-22	1.64157e-20	TRUE	SigIncrease
Kif2a	chr13	106960585	107022114	-	4208	TKO.TSA.vs.J1.DMSO	0.0844522	5.99051	0.404109	0.524975	0.587975	FALSE	NoSigChange
Kif2c	chr4	117159636	117182624	-	2830	TKO.TSA.vs.J1.DMSO	-0.0518608	7.73429	0.185393	0.666779	0.719889	FALSE	NoSigChange
Kif3a	chr11	53567379	53604244	+	5438	TKO.TSA.vs.J1.DMSO	1.22125	5.57872	58.1011	2.48982e-14	2.46105e-13	TRUE	SigIncrease
Kif3b	chr2	153291416	153333389	+	5631	TKO.TSA.vs.J1.DMSO	0.519787	5.68253	18.9974	1.30898e-05	3.82589e-05	FALSE	NoSigChange
Kif3c	chr12	3365132	3406494	+	6849	TKO.TSA.vs.J1.DMSO	-0.351881	4.27936	4.75513	0.029211	0.0459065	FALSE	NoSigChange
Kif4	chrX	100626065	100727271	+	4712	TKO.TSA.vs.J1.DMSO	-0.0871372	7.03499	0.70353	0.4016	0.468944	FALSE	NoSigChange
Kif5a	chr10	127225695	127263363	-	7006	TKO.TSA.vs.J1.DMSO	-0.293824	4.6105	2.93877	0.0864768	0.122201	FALSE	NoSigChange
Kif5b	chr18	6201005	6241524	-	6030	TKO.TSA.vs.J1.DMSO	-0.962593	8.61273	52.9688	3.38895e-13	2.8965e-12	TRUE	SigDecrease
Kif5c	chr2	49619314	49774778	+	6840	TKO.TSA.vs.J1.DMSO	0.529901	6.40649	21.0393	4.49952e-06	1.41453e-05	FALSE	NoSigChange
Kif6	chr17	49615172	49909847	+	3528	TKO.TSA.vs.J1.DMSO	1.22628	0.643261	6.70955	0.00958979	0.0167673	FALSE	NoSigChange
Kif7	chr7	79698098	79714186	-	4522	TKO.TSA.vs.J1.DMSO	-0.422112	4.83101	6.76253	0.00930916	0.0163159	FALSE	NoSigChange
Kif9	chr9	110476958	110525174	+	3489	TKO.TSA.vs.J1.DMSO	2.06064	1.99487	38.5126	5.44018e-10	3.07503e-09	TRUE	SigIncrease
Kifap3	chr1	163779679	163917100	+	3907	TKO.TSA.vs.J1.DMSO	-0.125858	6.56328	1.29535	0.255064	0.317906	FALSE	NoSigChange
Kifc1	chr17	33875666	33890633	-	2322	TKO.TSA.vs.J1.DMSO	-0.170604	5.76696	1.96121	0.161384	0.21271	FALSE	NoSigChange
Kifc2	chr15	76660641	76668196	+	3143	TKO.TSA.vs.J1.DMSO	0.990034	2.64427	13.3421	0.00025951	0.00060652	FALSE	NoSigChange
Kifc3	chr8	95099828	95142540	-	3762	TKO.TSA.vs.J1.DMSO	-1.08077	5.25398	25.9102	3.57678e-07	1.345e-06	TRUE	SigDecrease
Kifc5b	chr17	26917091	26932579	+	2627	TKO.TSA.vs.J1.DMSO	-0.738683	4.18711	18.8078	1.44576e-05	4.19748e-05	FALSE	NoSigChange
Kin	chr2	10080612	10092701	+	1379	TKO.TSA.vs.J1.DMSO	-0.18204	4.47013	1.21132	0.27107	0.334867	FALSE	NoSigChange
Kirrel	chr3	87078592	87174747	-	7287	TKO.TSA.vs.J1.DMSO	-1.82789	4.72264	58.6079	1.92439e-14	1.92465e-13	TRUE	SigDecrease
Kirrel2	chr7	30447766	30457515	-	3122	TKO.TSA.vs.J1.DMSO	-2.99967	3.99258	78.7898	6.90821e-19	1.16841e-17	TRUE	SigDecrease
Kis2	chrX	52742563	52744593	-	2031	TKO.TSA.vs.J1.DMSO	-1.96652	4.79519	93.2419	4.62777e-22	1.10069e-20	TRUE	SigDecrease
Kiss1r	chr10	79916971	79922272	+	3162	TKO.TSA.vs.J1.DMSO	0.496084	0.925148	1.91878	0.165992	0.218273	FALSE	NoSigChange
Kit	chr5	75574987	75656721	+	5181	TKO.TSA.vs.J1.DMSO	1.28892	5.82177	72.4727	1.69356e-17	2.46693e-16	TRUE	SigIncrease
Kitl	chr10	100015824	100100412	+	5450	TKO.TSA.vs.J1.DMSO	2.0092	5.22039	113.586	1.60573e-26	6.18795e-25	TRUE	SigIncrease
Kl	chr5	150952607	150993817	+	5118	TKO.TSA.vs.J1.DMSO	0.865625	0.0243546	3.35747	0.0669009	0.0967047	FALSE	NoSigChange
Klb	chr5	65348411	65384003	+	3439	TKO.TSA.vs.J1.DMSO	3.12342	1.33537	47.8668	4.56172e-12	3.40719e-11	TRUE	SigIncrease
Klc1	chr12	111758849	111806775	+	3067	TKO.TSA.vs.J1.DMSO	-0.156493	5.45132	1.37281	0.241329	0.30342	FALSE	NoSigChange
Klc2	chr19	5107746	5118408	-	3054	TKO.TSA.vs.J1.DMSO	-0.979351	4.44457	31.17	2.36387e-08	1.06647e-07	TRUE	SigDecrease
Klc3	chr7	19394440	19399856	-	1784	TKO.TSA.vs.J1.DMSO	-0.139365	4.23926	0.556536	0.455659	0.521704	FALSE	NoSigChange
Klc4	chr17	46630631	46645144	-	2322	TKO.TSA.vs.J1.DMSO	-0.840825	5.01544	28.0129	1.20511e-07	4.86711e-07	TRUE	SigDecrease
Klf1	chr8	84901928	84905295	+	1534	TKO.TSA.vs.J1.DMSO	0.817885	-0.0711503	2.46763	0.116213	0.158868	FALSE	NoSigChange
Klf10	chr15	38294413	38300707	-	3045	TKO.TSA.vs.J1.DMSO	0.0743103	7.11913	0.166827	0.682947	0.733961	FALSE	NoSigChange
Klf11	chr12	24651371	24662782	+	3982	TKO.TSA.vs.J1.DMSO	-0.125352	4.90614	0.507341	0.476292	0.541705	FALSE	NoSigChange
Klf12	chr14	99870640	100149796	-	5734	TKO.TSA.vs.J1.DMSO	-0.188225	4.2958	1.407	0.235556	0.297045	FALSE	NoSigChange
Klf13	chr7	63886351	63938915	-	6396	TKO.TSA.vs.J1.DMSO	-0.916973	5.80568	53.3041	2.85703e-13	2.4668e-12	TRUE	SigDecrease
Klf14	chr6	30956021	30958990	-	2970	TKO.TSA.vs.J1.DMSO	2.01805	0.270105	17.7253	2.55215e-05	7.12169e-05	FALSE	NoSigChange
Klf15	chr6	90462626	90475209	+	2294	TKO.TSA.vs.J1.DMSO	-0.862386	3.56412	14.613	0.000132002	0.000325821	FALSE	NoSigChange
Klf16	chr10	80567121	80577296	-	2652	TKO.TSA.vs.J1.DMSO	-0.811435	5.50098	34.2151	4.93456e-09	2.4356e-08	TRUE	SigDecrease
Klf17	chr4	117756659	117765666	-	3595	TKO.TSA.vs.J1.DMSO	4.62685	4.3214	113.83	1.41942e-26	5.49781e-25	TRUE	SigIncrease
Klf2	chr8	72319062	72321654	+	1816	TKO.TSA.vs.J1.DMSO	-1.15848	5.59629	37.3402	9.92167e-10	5.43265e-09	TRUE	SigDecrease
Klf3	chr5	64803523	64830129	+	2314	TKO.TSA.vs.J1.DMSO	-0.945057	5.38983	48.7151	2.95977e-12	2.25144e-11	TRUE	SigDecrease
Klf4	chr4	55527137	55532475	-	3044	TKO.TSA.vs.J1.DMSO	-0.217598	4.82315	1.1918	0.274968	0.338857	FALSE	NoSigChange
Klf5	chr14	99298691	99313409	+	1725	TKO.TSA.vs.J1.DMSO	-0.028985	5.52152	0.0233774	0.87848	0.900608	FALSE	NoSigChange
Klf6	chr13	5861489	5870393	+	4217	TKO.TSA.vs.J1.DMSO	-0.927982	7.31364	44.0682	3.1713e-11	2.13214e-10	TRUE	SigDecrease
Klf7	chr1	64035671	64121389	-	1336	TKO.TSA.vs.J1.DMSO	-1.06122	3.55312	33.0861	8.81646e-09	4.20176e-08	TRUE	SigDecrease
Klf8	chrX	153238045	153396134	+	4457	TKO.TSA.vs.J1.DMSO	-0.128308	5.92708	0.704185	0.401381	0.46883	FALSE	NoSigChange
Klf9	chr19	23141226	23166911	+	3263	TKO.TSA.vs.J1.DMSO	-0.224617	7.43394	4.31214	0.0378414	0.0579498	FALSE	NoSigChange
Klhdc1	chr12	69241832	69283961	+	1949	TKO.TSA.vs.J1.DMSO	1.82515	1.2125	23.7353	1.10538e-06	3.84157e-06	TRUE	SigIncrease
Klhdc10	chr6	30401909	30455174	+	5883	TKO.TSA.vs.J1.DMSO	0.492498	7.20164	23.8285	1.05313e-06	3.6692e-06	TRUE	SigIncrease
Klhdc2	chr12	69296681	69310687	+	1946	TKO.TSA.vs.J1.DMSO	-0.242915	6.23762	4.20327	0.0403462	0.0614027	FALSE	NoSigChange
Klhdc3	chr17	46674551	46680930	-	2125	TKO.TSA.vs.J1.DMSO	-0.580989	6.20799	20.5939	5.67756e-06	1.75302e-05	FALSE	NoSigChange
Klhdc4	chr8	121796308	121829569	-	2083	TKO.TSA.vs.J1.DMSO	-1.13225	6.17694	97.9287	4.33718e-23	1.1542e-21	TRUE	SigDecrease
Klhdc5	chr6	147091075	147112778	+	6571	TKO.TSA.vs.J1.DMSO	0.189384	5.14643	1.83152	0.175948	0.229778	FALSE	NoSigChange
Klhdc7a	chr4	139962173	139968026	-	5854	TKO.TSA.vs.J1.DMSO	-0.87453	0.976722	5.07274	0.0243049	0.0389145	FALSE	NoSigChange
Klhdc8a	chr1	132298626	132307357	+	4269	TKO.TSA.vs.J1.DMSO	-0.651901	1.53955	2.55374	0.110033	0.15118	FALSE	NoSigChange
Klhdc8b	chr9	108447639	108461581	-	2953	TKO.TSA.vs.J1.DMSO	0.656582	3.43319	8.19281	0.00420568	0.00789868	FALSE	NoSigChange
Klhdc9	chr1	171358449	171360798	-	1555	TKO.TSA.vs.J1.DMSO	0.314351	0.947997	0.76538	0.38165	0.44892	FALSE	NoSigChange
Klhl10	chr11	100441924	100457024	+	2012	TKO.TSA.vs.J1.DMSO	0.00469771	1.02856	0.000139527	0.990575	0.992532	FALSE	NoSigChange
Klhl11	chr11	100462612	100472782	-	2436	TKO.TSA.vs.J1.DMSO	0.439684	6.48775	10.1891	0.00141276	0.0029006	FALSE	NoSigChange
Klhl12	chr1	134455555	134490873	+	3196	TKO.TSA.vs.J1.DMSO	-0.0354437	6.55488	0.0936381	0.759602	0.799667	FALSE	NoSigChange
Klhl13	chrX	23219271	23365053	-	3222	TKO.TSA.vs.J1.DMSO	0.13659	9.49913	1.48532	0.222944	0.28297	FALSE	NoSigChange
Klhl15	chrX	94234930	94273515	+	5256	TKO.TSA.vs.J1.DMSO	0.656728	3.76339	11.4965	0.000697291	0.0015135	FALSE	NoSigChange
Klhl17	chr4	156229044	156234857	-	3014	TKO.TSA.vs.J1.DMSO	-0.587287	3.52833	6.14182	0.0132021	0.0224139	FALSE	NoSigChange
Klhl18	chr9	110425926	110476694	-	4530	TKO.TSA.vs.J1.DMSO	0.230739	3.83072	1.37944	0.240197	0.302222	FALSE	NoSigChange
Klhl2	chr8	64739862	64779865	-	2490	TKO.TSA.vs.J1.DMSO	0.0391835	5.79382	0.107273	0.743271	0.786191	FALSE	NoSigChange
Klhl20	chr1	161088378	161131479	-	4037	TKO.TSA.vs.J1.DMSO	0.856931	5.58851	36.8533	1.27363e-09	6.87247e-09	TRUE	SigIncrease
Klhl21	chr4	152008891	152017677	+	3895	TKO.TSA.vs.J1.DMSO	1.7765	6.22067	75.934	2.93313e-18	4.63635e-17	TRUE	SigIncrease
Klhl22	chr16	17759621	17793382	+	2618	TKO.TSA.vs.J1.DMSO	0.984848	6.38735	64.6314	9.03058e-16	1.05498e-14	TRUE	SigIncrease
Klhl23	chr2	69822370	69836651	+	4617	TKO.TSA.vs.J1.DMSO	-0.881777	4.31671	21.2127	4.11042e-06	1.30054e-05	FALSE	NoSigChange
Klhl24	chr16	20097554	20127744	+	6683	TKO.TSA.vs.J1.DMSO	-0.304779	7.5288	4.01435	0.0451147	0.0678392	FALSE	NoSigChange
Klhl25	chr7	75848338	75874130	+	3735	TKO.TSA.vs.J1.DMSO	-0.0164407	4.62215	0.00961303	0.921896	0.938104	FALSE	NoSigChange
Klhl26	chr8	70450228	70476943	-	3069	TKO.TSA.vs.J1.DMSO	-0.0245509	5.35801	0.0159114	0.899621	0.918935	FALSE	NoSigChange
Klhl28	chr12	64942440	64965536	-	2854	TKO.TSA.vs.J1.DMSO	0.408362	5.07685	5.15313	0.0232046	0.0373027	FALSE	NoSigChange
Klhl29	chr12	5077466	5375682	-	7047	TKO.TSA.vs.J1.DMSO	3.54123	1.48911	70.6752	4.21157e-17	5.84399e-16	TRUE	SigIncrease
Klhl3	chr13	58004957	58102428	-	2142	TKO.TSA.vs.J1.DMSO	1.08279	1.43417	9.73091	0.00181194	0.00364697	FALSE	NoSigChange
Klhl31	chr9	77636732	77660122	+	6257	TKO.TSA.vs.J1.DMSO	2.21614	-0.197453	11.3772	0.000743508	0.00160284	FALSE	NoSigChange
Klhl32	chr4	24617273	24851086	-	2386	TKO.TSA.vs.J1.DMSO	2.88703	0.731935	38.2565	6.20314e-10	3.48429e-09	TRUE	SigIncrease
Klhl34	chrX	157818435	157820369	+	1935	TKO.TSA.vs.J1.DMSO	-0.133156	0.353052	0.0643297	0.799779	0.834138	FALSE	NoSigChange
Klhl36	chr8	119862305	119876989	+	2142	TKO.TSA.vs.J1.DMSO	-0.0504768	2.80581	0.0532722	0.817464	0.849092	FALSE	NoSigChange
Klhl4	chrX	114474520	114560698	+	3266	TKO.TSA.vs.J1.DMSO	-2.33231	0.658248	22.4378	2.17065e-06	7.17828e-06	TRUE	SigDecrease
Klhl5	chr5	65131231	65168142	+	3408	TKO.TSA.vs.J1.DMSO	1.19455	3.56649	41.585	1.12853e-10	7.02597e-10	TRUE	SigIncrease
Klhl7	chr5	24100590	24161231	+	3427	TKO.TSA.vs.J1.DMSO	-0.618066	6.37228	21.7105	3.17056e-06	1.02207e-05	FALSE	NoSigChange
Klhl8	chr5	103862050	103911229	-	3163	TKO.TSA.vs.J1.DMSO	0.897097	6.72347	59.3049	1.35042e-14	1.37868e-13	TRUE	SigIncrease
Klhl9	chr4	88718292	88722508	-	4217	TKO.TSA.vs.J1.DMSO	-0.0697598	7.45022	0.335376	0.562511	0.623637	FALSE	NoSigChange
Klk1	chr7	44225437	44229617	+	876	TKO.TSA.vs.J1.DMSO	-1.05194	-0.419289	2.04269	0.152939	0.202684	FALSE	NoSigChange
Klk10	chr7	43781054	43785410	+	1354	TKO.TSA.vs.J1.DMSO	0.226919	2.44455	0.705472	0.400951	0.468457	FALSE	NoSigChange
Klk11	chr7	43774617	43779262	+	1449	TKO.TSA.vs.J1.DMSO	-0.76944	-0.260553	2.03722	0.15349	0.203308	FALSE	NoSigChange
Klk13	chr7	43712567	43726758	+	1033	TKO.TSA.vs.J1.DMSO	-0.369758	0.264348	0.646292	0.421441	0.488999	FALSE	NoSigChange
Klk1b22	chr7	44112683	44116876	+	799	TKO.TSA.vs.J1.DMSO	2.52694	0.492777	25.3038	4.89732e-07	1.80514e-06	TRUE	SigIncrease
Klk7	chr7	43811444	43816359	+	1745	TKO.TSA.vs.J1.DMSO	1.0053	-0.0357097	2.18157	0.139672	0.186975	FALSE	NoSigChange
Klk8	chr7	43797577	43803822	+	1322	TKO.TSA.vs.J1.DMSO	-0.490168	3.93741	5.92081	0.0149631	0.0251372	FALSE	NoSigChange
Klrg2	chr6	38626660	38637239	-	2282	TKO.TSA.vs.J1.DMSO	1.49948	2.32532	29.8665	4.62837e-08	1.99301e-07	TRUE	SigIncrease
Kndc1	chr7	139894696	139941540	+	7302	TKO.TSA.vs.J1.DMSO	0.0931526	3.61435	0.225821	0.63464	0.69065	FALSE	NoSigChange
Kng1	chr16	23058300	23082078	+	2900	TKO.TSA.vs.J1.DMSO	-1.10424	0.534778	4.64269	0.0311862	0.0486838	FALSE	NoSigChange
Knstrn	chr2	118814003	118836212	+	3118	TKO.TSA.vs.J1.DMSO	-0.333084	6.00952	6.46798	0.0109835	0.0189581	FALSE	NoSigChange
Kntc1	chr5	123749726	123821593	+	6961	TKO.TSA.vs.J1.DMSO	0.265781	7.70916	4.73665	0.0295265	0.046364	FALSE	NoSigChange
Kpna1	chr16	35983363	36036162	+	4022	TKO.TSA.vs.J1.DMSO	-0.285477	7.57971	7.35845	0.00667482	0.0120713	FALSE	NoSigChange
Kpna2	chr11	106988629	106999525	-	2038	TKO.TSA.vs.J1.DMSO	-0.194633	4.06859	1.08056	0.298573	0.363678	FALSE	NoSigChange
Kpna3	chr14	61365186	61439947	-	4167	TKO.TSA.vs.J1.DMSO	-0.253596	7.80926	3.45555	0.0630397	0.0916165	FALSE	NoSigChange
Kpna4	chr3	69072221	69127092	-	3726	TKO.TSA.vs.J1.DMSO	-0.0877824	8.13837	0.424504	0.514698	0.578458	FALSE	NoSigChange
Kpna6	chr4	129643979	129672767	-	5711	TKO.TSA.vs.J1.DMSO	0.221617	8.07747	5.045	0.024697	0.039481	FALSE	NoSigChange
Kpnb1	chr11	97159710	97187892	-	5909	TKO.TSA.vs.J1.DMSO	-0.668226	10.4497	41.6517	1.09068e-10	6.8126e-10	TRUE	SigDecrease
Kptn	chr7	16119876	16127516	+	1649	TKO.TSA.vs.J1.DMSO	-0.455414	4.04112	6.33023	0.0118697	0.0203561	FALSE	NoSigChange
Kras	chr6	145216699	145250231	-	4670	TKO.TSA.vs.J1.DMSO	-0.961509	6.27779	31.9894	1.55015e-08	7.15042e-08	TRUE	SigDecrease
Krba1	chr6	48395586	48419855	+	7005	TKO.TSA.vs.J1.DMSO	-0.359583	5.4546	6.24388	0.0124623	0.0212884	FALSE	NoSigChange
Krcc1	chr6	71272019	71285319	+	1749	TKO.TSA.vs.J1.DMSO	-0.0222608	5.54918	0.0207587	0.885438	0.906764	FALSE	NoSigChange
Kremen1	chr11	5191553	5261610	-	4907	TKO.TSA.vs.J1.DMSO	0.504662	5.63775	12.3247	0.000447004	0.00100581	FALSE	NoSigChange
Kremen2	chr17	23741199	23745829	-	2117	TKO.TSA.vs.J1.DMSO	0.558175	1.51395	1.70796	0.19125	0.2473	FALSE	NoSigChange
Kri1	chr9	21273457	21287969	-	2598	TKO.TSA.vs.J1.DMSO	-0.683037	5.6384	27.4924	1.57714e-07	6.26003e-07	TRUE	SigDecrease
Krit1	chr5	3803165	3844515	+	6414	TKO.TSA.vs.J1.DMSO	-0.129183	6.12905	1.27141	0.259501	0.322512	FALSE	NoSigChange
Krr1	chr10	111972695	111988430	+	4990	TKO.TSA.vs.J1.DMSO	-0.214677	7.80037	3.47939	0.0621378	0.0904265	FALSE	NoSigChange
Krt10	chr11	99385256	99389364	-	2092	TKO.TSA.vs.J1.DMSO	-0.472251	0.90437	2.09534	0.147749	0.196611	FALSE	NoSigChange
Krt12	chr11	99415664	99422259	-	1854	TKO.TSA.vs.J1.DMSO	0.824655	1.86057	5.07313	0.0242995	0.0389137	FALSE	NoSigChange
Krt13	chr11	100117596	100121495	-	1314	TKO.TSA.vs.J1.DMSO	-1.09539	0.616773	6.19092	0.0128408	0.021876	FALSE	NoSigChange
Krt14	chr11	100203162	100207510	-	1660	TKO.TSA.vs.J1.DMSO	-1.43266	1.28034	14.1445	0.000169287	0.00040968	FALSE	NoSigChange
Krt15	chr11	100131759	100135949	-	1720	TKO.TSA.vs.J1.DMSO	-0.118513	-0.253257	0.0299503	0.862603	0.887979	FALSE	NoSigChange
Krt16	chr11	100246091	100248902	-	1565	TKO.TSA.vs.J1.DMSO	-1.81838	0.360261	8.44224	0.00366604	0.0069573	FALSE	NoSigChange
Krt17	chr11	100256217	100260989	-	1511	TKO.TSA.vs.J1.DMSO	-2.58591	4.8892	134.272	4.76511e-31	2.84449e-29	TRUE	SigDecrease
Krt18	chr15	102028216	102032026	+	1400	TKO.TSA.vs.J1.DMSO	-1.98405	8.05035	66.6439	3.25255e-16	4.00569e-15	TRUE	SigDecrease
Krt19	chr11	100140811	100145919	-	1374	TKO.TSA.vs.J1.DMSO	-1.61421	5.83872	31.2052	2.32147e-08	1.04859e-07	TRUE	SigDecrease
Krt20	chr11	99428403	99438153	-	1930	TKO.TSA.vs.J1.DMSO	0.691362	1.98342	4.34177	0.0371882	0.0570414	FALSE	NoSigChange
Krt222	chr11	99233098	99244067	-	2735	TKO.TSA.vs.J1.DMSO	0.348354	0.777583	0.574179	0.448603	0.514941	FALSE	NoSigChange
Krt23	chr11	99477973	99493110	-	1539	TKO.TSA.vs.J1.DMSO	3.97757	0.348714	51.8457	6.00369e-13	4.98572e-12	TRUE	SigIncrease
Krt4	chr15	101918535	101924735	-	2133	TKO.TSA.vs.J1.DMSO	0.95802	-0.868604	1.04038	0.307733	0.373728	FALSE	NoSigChange
Krt42	chr11	100262882	100269871	-	1547	TKO.TSA.vs.J1.DMSO	-2.56109	4.12561	102.302	4.76655e-24	1.41712e-22	TRUE	SigDecrease
Krt5	chr15	101707070	101712891	-	2190	TKO.TSA.vs.J1.DMSO	4.34782	1.63951	59.3094	1.34728e-14	1.3764e-13	TRUE	SigIncrease
Krt7	chr15	101412403	101427806	+	1586	TKO.TSA.vs.J1.DMSO	-2.29584	3.79531	97.5153	5.34404e-23	1.40739e-21	TRUE	SigDecrease
Krt71	chr15	101733949	101743097	-	2174	TKO.TSA.vs.J1.DMSO	-0.337378	-0.142011	0.273363	0.601084	0.659438	FALSE	NoSigChange
Krt79	chr15	101929332	101940324	-	2097	TKO.TSA.vs.J1.DMSO	0.331392	0.576822	0.387822	0.533447	0.596235	FALSE	NoSigChange
Krt8	chr15	101996711	102004342	-	1805	TKO.TSA.vs.J1.DMSO	-2.99802	7.68284	104.084	1.93951e-24	6.00065e-23	TRUE	SigDecrease
Krtap4-13	chr11	99809078	99809896	-	819	TKO.TSA.vs.J1.DMSO	7.31782	-0.272221	37.5892	8.73277e-10	4.82018e-09	TRUE	SigIncrease
Krtcap2	chr3	89246438	89249722	+	516	TKO.TSA.vs.J1.DMSO	0.119841	5.40324	0.791968	0.373506	0.440874	FALSE	NoSigChange
Krtcap3	chr5	31251706	31253197	+	904	TKO.TSA.vs.J1.DMSO	-0.074889	3.26626	0.090334	0.763753	0.80309	FALSE	NoSigChange
Krtdap	chr7	30787905	30791083	+	456	TKO.TSA.vs.J1.DMSO	1.68894	0.24726	10.7545	0.00104024	0.00217927	FALSE	NoSigChange
Ksr1	chr11	79014801	79146354	-	4081	TKO.TSA.vs.J1.DMSO	1.97183	4.60301	74.4064	6.35826e-18	9.69794e-17	TRUE	SigIncrease
Ksr2	chr5	117414002	117767988	+	6135	TKO.TSA.vs.J1.DMSO	0.74507	1.42479	5.52703	0.0187248	0.0307442	FALSE	NoSigChange
Kti12	chr4	108847857	108849412	+	1556	TKO.TSA.vs.J1.DMSO	-0.29569	5.0427	4.47923	0.0343092	0.0531179	FALSE	NoSigChange
Ktn1	chr14	47663756	47736564	+	4485	TKO.TSA.vs.J1.DMSO	-1.14343	8.06417	57.8665	2.80527e-14	2.75496e-13	TRUE	SigDecrease
Kxd1	chr8	70513396	70523180	-	1216	TKO.TSA.vs.J1.DMSO	-1.21237	5.2499	80.1422	3.48411e-19	6.11004e-18	TRUE	SigDecrease
Ky	chr9	102506138	102546239	+	5449	TKO.TSA.vs.J1.DMSO	1.57187	0.239496	8.94938	0.00277564	0.00538982	FALSE	NoSigChange
Kynu	chr2	43555329	43682715	+	2733	TKO.TSA.vs.J1.DMSO	0.873723	1.54597	6.80308	0.00910007	0.0159826	FALSE	NoSigChange
L1cam	chrX	73853780	73880834	-	5288	TKO.TSA.vs.J1.DMSO	0.738021	2.58016	9.11742	0.00253187	0.00495374	FALSE	NoSigChange
L1td1	chr4	98726754	98738486	+	2942	TKO.TSA.vs.J1.DMSO	-1.51922	8.37113	59.4475	1.25603e-14	1.28836e-13	TRUE	SigDecrease
L2hgdh	chr12	69690436	69724874	-	3338	TKO.TSA.vs.J1.DMSO	0.369061	6.79318	8.18478	0.00422433	0.00792877	FALSE	NoSigChange
L3hypdh	chr12	72073428	72085313	-	1705	TKO.TSA.vs.J1.DMSO	-0.0156835	1.60169	0.00248832	0.960216	0.967971	FALSE	NoSigChange
L3mbtl1	chr2	162943465	162974522	+	2733	TKO.TSA.vs.J1.DMSO	0.223361	0.74191	0.304339	0.581175	0.641433	FALSE	NoSigChange
L3mbtl2	chr15	81663936	81688305	+	3430	TKO.TSA.vs.J1.DMSO	0.129989	8.76561	0.916122	0.338495	0.405555	FALSE	NoSigChange
L3mbtl3	chr10	26275452	26375185	-	3411	TKO.TSA.vs.J1.DMSO	0.608393	3.95097	7.9022	0.00493748	0.00915449	FALSE	NoSigChange
l7Rn6	chr7	89918689	89941185	-	1045	TKO.TSA.vs.J1.DMSO	0.177398	6.65652	1.88552	0.169708	0.222641	FALSE	NoSigChange
Lacc1	chr14	77024201	77036617	-	2419	TKO.TSA.vs.J1.DMSO	0.598163	3.73307	12.205	0.000476605	0.00106721	FALSE	NoSigChange
Lace1	chr10	42312585	42478565	-	2513	TKO.TSA.vs.J1.DMSO	-0.254212	4.22754	1.66027	0.197566	0.254365	FALSE	NoSigChange
Lactb	chr9	66955393	66975484	-	2031	TKO.TSA.vs.J1.DMSO	1.11672	4.9262	63.2045	1.86324e-15	2.09316e-14	TRUE	SigIncrease
Lactb2	chr1	13625900	13660509	-	1887	TKO.TSA.vs.J1.DMSO	-0.320494	6.42808	2.70432	0.100077	0.138955	FALSE	NoSigChange
Lad1	chr1	135818598	135833341	+	2992	TKO.TSA.vs.J1.DMSO	-0.00829338	4.62852	0.00227589	0.96195	0.96953	FALSE	NoSigChange
Lag3	chr6	124904359	124911705	-	2003	TKO.TSA.vs.J1.DMSO	-0.865014	1.01652	6.52916	0.010612	0.0183856	FALSE	NoSigChange
Lage3	chrX	74352162	74353618	-	760	TKO.TSA.vs.J1.DMSO	-0.901648	4.98513	30.4118	3.49397e-08	1.53848e-07	TRUE	SigDecrease
Lalba	chr15	98480400	98482683	-	733	TKO.TSA.vs.J1.DMSO	6.98147	-1.16708	35.0819	3.16124e-09	1.611e-08	TRUE	SigIncrease
Lama1	chr17	67697265	67822645	+	9518	TKO.TSA.vs.J1.DMSO	1.46565	7.59905	158.672	2.20663e-36	1.90849e-34	TRUE	SigIncrease
Lama2	chr10	26981285	27616942	-	9713	TKO.TSA.vs.J1.DMSO	1.61173	1.27793	18.913	1.3682e-05	3.98294e-05	FALSE	NoSigChange
Lama3	chr18	12334024	12583012	+	10342	TKO.TSA.vs.J1.DMSO	1.12032	4.00596	38.8957	4.47069e-10	2.5632e-09	TRUE	SigIncrease
Lama4	chr10	38965515	39110188	+	6046	TKO.TSA.vs.J1.DMSO	1.66114	3.21002	41.617	1.11026e-10	6.92356e-10	TRUE	SigIncrease
Lama5	chr2	180176373	180225859	-	11388	TKO.TSA.vs.J1.DMSO	0.19138	8.4447	1.28513	0.256947	0.319834	FALSE	NoSigChange
Lamb1	chr12	31265294	31329639	+	5778	TKO.TSA.vs.J1.DMSO	0.336833	8.24618	7.69941	0.00552389	0.0101552	FALSE	NoSigChange
Lamb2	chr9	108479862	108490530	+	5624	TKO.TSA.vs.J1.DMSO	-0.441614	5.53224	10.1182	0.00146813	0.00300537	FALSE	NoSigChange
Lamb3	chr1	193301994	193343878	+	4055	TKO.TSA.vs.J1.DMSO	0.690368	4.02445	9.32379	0.00226197	0.00446933	FALSE	NoSigChange
Lamc1	chr1	153218922	153332786	-	7622	TKO.TSA.vs.J1.DMSO	-0.171219	7.88891	2.284	0.130714	0.176285	FALSE	NoSigChange
Lamc2	chr1	153122756	153186447	-	5164	TKO.TSA.vs.J1.DMSO	-1.22379	5.85396	13.0835	0.000297911	0.000689179	FALSE	NoSigChange
Lamp1	chr8	13159135	13175338	+	2255	TKO.TSA.vs.J1.DMSO	0.468873	9.73611	20.9169	4.79633e-06	1.49979e-05	FALSE	NoSigChange
Lamp2	chrX	38405064	38456455	-	4111	TKO.TSA.vs.J1.DMSO	-0.294303	6.00807	2.63753	0.104366	0.144161	FALSE	NoSigChange
Lamp3	chr16	19653381	19706365	-	3343	TKO.TSA.vs.J1.DMSO	-0.721437	1.55743	5.51182	0.0188884	0.0309861	FALSE	NoSigChange
Lamtor1	chr7	101905837	101911903	+	1186	TKO.TSA.vs.J1.DMSO	-0.220674	5.28762	2.82976	0.0925324	0.129806	FALSE	NoSigChange
Lamtor2	chr3	88549819	88552927	-	571	TKO.TSA.vs.J1.DMSO	0.324767	4.63137	4.18442	0.0407971	0.0619959	FALSE	NoSigChange
Lamtor3	chr3	137918555	137928762	+	1263	TKO.TSA.vs.J1.DMSO	-0.401365	4.56944	7.2671	0.00702291	0.0126243	FALSE	NoSigChange
Lamtor4	chr5	138255482	138259395	+	877	TKO.TSA.vs.J1.DMSO	-0.220952	5.4099	3.01685	0.0824032	0.116911	FALSE	NoSigChange
Lamtor5	chr3	107278858	107284081	+	883	TKO.TSA.vs.J1.DMSO	0.384004	5.39235	9.56207	0.00198639	0.0039707	FALSE	NoSigChange
Lancl1	chr1	67000517	67038872	-	4461	TKO.TSA.vs.J1.DMSO	0.423477	5.87597	12.6004	0.000385655	0.00087802	FALSE	NoSigChange
Lancl2	chr6	57702455	57739449	+	3657	TKO.TSA.vs.J1.DMSO	-0.726978	5.81791	26.1598	3.14296e-07	1.18951e-06	TRUE	SigDecrease
Lancl3	chrX	9199973	9268085	+	3920	TKO.TSA.vs.J1.DMSO	2.4015	2.10918	36.1048	1.8699e-09	9.81844e-09	TRUE	SigIncrease
Lap3	chr5	45493374	45512691	+	2267	TKO.TSA.vs.J1.DMSO	-1.23051	8.13941	99.5281	1.93402e-23	5.40176e-22	TRUE	SigDecrease
Laptm4a	chr12	8921307	8938741	+	2129	TKO.TSA.vs.J1.DMSO	0.271466	7.6062	5.86151	0.0154755	0.0259065	FALSE	NoSigChange
Laptm4b	chr15	34238026	34284295	+	1897	TKO.TSA.vs.J1.DMSO	-0.142799	6.52486	1.23377	0.266674	0.330187	FALSE	NoSigChange
Laptm5	chr4	130913334	130936148	+	2398	TKO.TSA.vs.J1.DMSO	-0.48777	4.26685	5.40135	0.0201212	0.0328046	FALSE	NoSigChange
Large	chr8	72814599	73352556	-	3669	TKO.TSA.vs.J1.DMSO	0.751315	5.59881	29.8657	4.63028e-08	1.99323e-07	TRUE	SigIncrease
Larp1	chr11	58009064	58062032	+	6615	TKO.TSA.vs.J1.DMSO	-0.273773	7.86986	6.09854	0.0135294	0.0229005	FALSE	NoSigChange
Larp1b	chr3	40950631	40977793	+	1705	TKO.TSA.vs.J1.DMSO	1.18319	4.9466	61.9676	3.49152e-15	3.79899e-14	TRUE	SigIncrease
Larp4	chr15	99970074	100016358	+	6738	TKO.TSA.vs.J1.DMSO	-0.612652	8.27168	11.5114	0.000691713	0.00150203	FALSE	NoSigChange
Larp4b	chr13	9093905	9173090	+	4688	TKO.TSA.vs.J1.DMSO	0.0392846	7.75942	0.118954	0.730172	0.775082	FALSE	NoSigChange
Larp6	chr9	60713121	60738801	+	2308	TKO.TSA.vs.J1.DMSO	1.05186	0.537661	6.40334	0.0113906	0.0195941	FALSE	NoSigChange
Larp7	chr3	127536714	127553349	-	2121	TKO.TSA.vs.J1.DMSO	-0.0277783	6.7058	0.0638334	0.800537	0.834642	FALSE	NoSigChange
Lars	chr18	42202349	42262071	-	3806	TKO.TSA.vs.J1.DMSO	-0.649747	9.45283	24.7937	6.38073e-07	2.30487e-06	TRUE	SigDecrease
Lars2	chr9	123366940	123462664	+	3881	TKO.TSA.vs.J1.DMSO	0.000767579	5.83355	1.15872e-05	0.997284	0.997874	FALSE	NoSigChange
Las1l	chrX	95935313	95956959	-	2598	TKO.TSA.vs.J1.DMSO	-0.323659	5.74287	5.99762	0.0143252	0.0241455	FALSE	NoSigChange
Lasp1	chr11	97799672	97838764	+	3433	TKO.TSA.vs.J1.DMSO	0.194115	8.02928	2.41871	0.119893	0.163283	FALSE	NoSigChange
Lat	chr7	126363828	126369534	-	1234	TKO.TSA.vs.J1.DMSO	-0.669006	2.11741	4.00495	0.045367	0.0681781	FALSE	NoSigChange
Lat2	chr5	134600265	134615023	-	1508	TKO.TSA.vs.J1.DMSO	0.948314	0.92285	5.62784	0.0176774	0.0292325	FALSE	NoSigChange
Lats1	chr10	7681209	7716461	+	7215	TKO.TSA.vs.J1.DMSO	-0.640794	5.34676	21.1995	4.13867e-06	1.30849e-05	FALSE	NoSigChange
Lats2	chr14	57689662	57746123	-	5554	TKO.TSA.vs.J1.DMSO	0.207459	4.40367	0.64	0.423711	0.491108	FALSE	NoSigChange
Lax1	chr1	133679029	133690108	-	2371	TKO.TSA.vs.J1.DMSO	0.963119	0.787841	7.20155	0.00728405	0.0130552	FALSE	NoSigChange
Layn	chr9	51056780	51077094	-	1786	TKO.TSA.vs.J1.DMSO	3.6888	2.24361	72.2117	1.93302e-17	2.805e-16	TRUE	SigIncrease
Lbh	chr17	72918305	72941946	+	3068	TKO.TSA.vs.J1.DMSO	2.61686	3.56331	112.476	2.81e-26	1.05876e-24	TRUE	SigIncrease
Lbp	chr2	158306493	158332852	+	2525	TKO.TSA.vs.J1.DMSO	4.32057	0.985632	49.234	2.27182e-12	1.75452e-11	TRUE	SigIncrease
Lbr	chr1	181815315	181842401	-	3552	TKO.TSA.vs.J1.DMSO	-0.609242	8.8081	24.3886	7.87343e-07	2.80087e-06	TRUE	SigDecrease
Lca5	chr9	83391355	83441127	-	4782	TKO.TSA.vs.J1.DMSO	0.16681	3.9039	0.732918	0.391939	0.459469	FALSE	NoSigChange
Lcat	chr8	105939551	105943402	-	1362	TKO.TSA.vs.J1.DMSO	-1.43362	0.825124	11.3749	0.00074442	0.00160458	FALSE	NoSigChange
Lck	chr4	129548344	129573641	-	2298	TKO.TSA.vs.J1.DMSO	-2.03001	4.37005	76.3533	2.37198e-18	3.76892e-17	TRUE	SigDecrease
Lclat1	chr17	73107985	73243366	+	4474	TKO.TSA.vs.J1.DMSO	1.00692	4.11636	32.2653	1.34494e-08	6.25502e-08	TRUE	SigIncrease
Lcmt1	chr7	123377982	123430358	+	1369	TKO.TSA.vs.J1.DMSO	0.482109	5.86203	17.4746	2.91179e-05	8.0427e-05	FALSE	NoSigChange
Lcmt2	chr2	121137292	121140698	-	3407	TKO.TSA.vs.J1.DMSO	-0.116681	4.00718	0.410325	0.521805	0.584984	FALSE	NoSigChange
Lcor	chr19	41549639	41559781	+	4663	TKO.TSA.vs.J1.DMSO	-0.101737	4.14376	0.360447	0.548258	0.610191	FALSE	NoSigChange
Lcorl	chr5	45697184	45857540	-	9991	TKO.TSA.vs.J1.DMSO	-0.597856	5.05204	8.72532	0.00313821	0.00603307	FALSE	NoSigChange
Lcp1	chr14	75131123	75230842	+	4337	TKO.TSA.vs.J1.DMSO	2.0993	2.40423	60.9475	5.86159e-15	6.26142e-14	TRUE	SigIncrease
Lct	chr1	128284764	128328318	-	6166	TKO.TSA.vs.J1.DMSO	0.68351	0.340612	2.34416	0.125753	0.170395	FALSE	NoSigChange
Lctl	chr9	64117147	64138118	+	2171	TKO.TSA.vs.J1.DMSO	0.341235	1.29948	1.26761	0.260216	0.323321	FALSE	NoSigChange
Ldb1	chr19	46032601	46045211	-	2670	TKO.TSA.vs.J1.DMSO	-1.03691	6.01292	57.7529	2.97198e-14	2.90654e-13	TRUE	SigDecrease
Ldb3	chr14	34526699	34588681	-	6015	TKO.TSA.vs.J1.DMSO	-0.410015	2.5157	2.51907	0.112477	0.154287	FALSE	NoSigChange
Ldha	chr7	46845804	46855627	+	1930	TKO.TSA.vs.J1.DMSO	-1.11021	9.24151	86.3253	1.52641e-20	3.14838e-19	TRUE	SigDecrease
Ldhal6b	chr17	5417323	5418767	-	1445	TKO.TSA.vs.J1.DMSO	0.665813	0.787392	2.79553	0.0945274	0.132179	FALSE	NoSigChange
Ldhb	chr6	142490249	142507943	-	1290	TKO.TSA.vs.J1.DMSO	0.0744001	6.12286	0.216835	0.641462	0.696805	FALSE	NoSigChange
Ldhc	chr7	46861263	46878142	+	1310	TKO.TSA.vs.J1.DMSO	3.0578	2.54411	63.3315	1.74685e-15	1.97069e-14	TRUE	SigIncrease
Ldhd	chr8	111626271	111630322	-	2221	TKO.TSA.vs.J1.DMSO	-0.576908	1.26991	2.3287	0.127008	0.171835	FALSE	NoSigChange
Ldlr	chr9	21723576	21749918	+	4533	TKO.TSA.vs.J1.DMSO	-1.42881	7.12841	62.0881	3.2843e-15	3.58377e-14	TRUE	SigDecrease
Ldlrad3	chr2	101950201	102186377	-	3827	TKO.TSA.vs.J1.DMSO	0.392275	5.56739	8.77073	0.00306103	0.00589586	FALSE	NoSigChange
Ldlrad4	chr18	67933257	68255549	+	2493	TKO.TSA.vs.J1.DMSO	-1.35077	2.33969	18.8367	1.424e-05	4.13981e-05	FALSE	NoSigChange
Ldlrap1	chr4	134745412	134768004	-	2671	TKO.TSA.vs.J1.DMSO	1.56585	5.36769	96.9479	7.11744e-23	1.83942e-21	TRUE	SigIncrease
Ldoc1	chrX	61709616	61710950	+	1335	TKO.TSA.vs.J1.DMSO	3.57196	3.07163	166.707	3.87715e-38	3.83234e-36	TRUE	SigIncrease
Ldoc1l	chr15	84553398	84557823	-	4426	TKO.TSA.vs.J1.DMSO	-0.654072	3.46422	8.82945	0.00296407	0.00572651	FALSE	NoSigChange
Lef1	chr3	131110297	131224357	+	3687	TKO.TSA.vs.J1.DMSO	-1.2679	3.21094	16.1052	5.99195e-05	0.000157122	FALSE	NoSigChange
Lefty1	chr1	180935039	180938401	+	1604	TKO.TSA.vs.J1.DMSO	-6.65714	7.48002	135.556	2.49529e-31	1.53779e-29	TRUE	SigDecrease
Lefty2	chr1	180893119	180899102	+	2461	TKO.TSA.vs.J1.DMSO	-6.00125	7.79162	68.6442	1.17932e-16	1.53302e-15	TRUE	SigDecrease
Lekr1	chr3	65666228	65831162	+	4276	TKO.TSA.vs.J1.DMSO	0.0165202	1.15391	0.00203197	0.964046	0.971127	FALSE	NoSigChange
Lemd1	chr1	132191436	132257382	+	983	TKO.TSA.vs.J1.DMSO	-1.51119	-0.206674	6.76459	0.0092984	0.016299	FALSE	NoSigChange
Lemd2	chr17	27189600	27204438	-	2596	TKO.TSA.vs.J1.DMSO	-0.695648	4.85144	13.5418	0.000233308	0.000549753	FALSE	NoSigChange
Lemd3	chr10	120923411	120979330	-	4743	TKO.TSA.vs.J1.DMSO	0.0920504	5.91481	0.56834	0.450919	0.517249	FALSE	NoSigChange
Lenep	chr3	89401896	89402650	-	668	TKO.TSA.vs.J1.DMSO	0.0953448	0.210934	0.0440918	0.833683	0.86317	FALSE	NoSigChange
Leng1	chr7	3660107	3665840	-	2213	TKO.TSA.vs.J1.DMSO	-0.190257	2.38563	0.428978	0.512491	0.576368	FALSE	NoSigChange
Leng8	chr7	4137056	4148173	+	5094	TKO.TSA.vs.J1.DMSO	-0.273529	6.21359	2.48763	0.114744	0.157142	FALSE	NoSigChange
Leng9	chr7	4148183	4149872	-	1690	TKO.TSA.vs.J1.DMSO	-0.963452	0.975979	4.93251	0.026356	0.041878	FALSE	NoSigChange
Leo1	chr9	75441524	75466432	+	2192	TKO.TSA.vs.J1.DMSO	-0.305137	6.76051	8.19048	0.00421108	0.00790688	FALSE	NoSigChange
Lepr	chr4	101717407	101815354	+	6634	TKO.TSA.vs.J1.DMSO	2.3058	2.4569	58.2534	2.30443e-14	2.28373e-13	TRUE	SigIncrease
Lepre1	chr4	119232915	119248977	+	3343	TKO.TSA.vs.J1.DMSO	0.243635	5.61929	3.87221	0.0490918	0.0732192	FALSE	NoSigChange
Leprel1	chr16	25960323	26105784	-	2248	TKO.TSA.vs.J1.DMSO	0.551123	0.875716	2.75699	0.0968301	0.135014	FALSE	NoSigChange
Leprel2	chr6	124841095	124857687	-	2779	TKO.TSA.vs.J1.DMSO	-1.21656	2.59537	27.3644	1.68503e-07	6.65183e-07	TRUE	SigDecrease
Leprel4	chr11	100408750	100414819	-	1867	TKO.TSA.vs.J1.DMSO	-1.56459	4.03036	42.0212	9.02894e-11	5.70284e-10	TRUE	SigDecrease
Leprot	chr4	101647783	101659358	+	1827	TKO.TSA.vs.J1.DMSO	-0.163967	6.33069	2.21405	0.136759	0.183495	FALSE	NoSigChange
Leprotl1	chr8	34135572	34146739	-	2585	TKO.TSA.vs.J1.DMSO	0.208915	5.88446	2.79092	0.0947999	0.132535	FALSE	NoSigChange
Letm1	chr5	33741352	33782704	-	3480	TKO.TSA.vs.J1.DMSO	0.122768	5.75169	0.708199	0.400042	0.467663	FALSE	NoSigChange
Letm2	chr8	25578490	25597487	-	2100	TKO.TSA.vs.J1.DMSO	0.929576	2.23036	9.5712	0.00197654	0.00395204	FALSE	NoSigChange
Letmd1	chr15	100469034	100479252	+	2579	TKO.TSA.vs.J1.DMSO	0.636176	3.02966	8.03592	0.00458587	0.00854944	FALSE	NoSigChange
Lfng	chr5	140607341	140615545	+	2284	TKO.TSA.vs.J1.DMSO	0.699371	4.20204	8.97796	0.00273256	0.00531498	FALSE	NoSigChange
Lgals1	chr15	78926725	78930465	+	800	TKO.TSA.vs.J1.DMSO	0.174198	7.31114	2.23215	0.135166	0.181629	FALSE	NoSigChange
Lgals12	chr19	7596661	7607176	-	2755	TKO.TSA.vs.J1.DMSO	1.55073	0.219345	9.11984	0.00252853	0.00494847	FALSE	NoSigChange
Lgals3	chr14	47373860	47386167	+	1406	TKO.TSA.vs.J1.DMSO	-0.58107	5.08127	12.6413	0.000377313	0.000859798	FALSE	NoSigChange
Lgals3bp	chr11	118392752	118401931	-	2168	TKO.TSA.vs.J1.DMSO	-1.1029	1.26673	4.42351	0.0354471	0.0546563	FALSE	NoSigChange
Lgals7	chr7	28864386	28866284	+	597	TKO.TSA.vs.J1.DMSO	2.02567	0.0749051	11.1428	0.000843585	0.00179872	FALSE	NoSigChange
Lgals8	chr13	12439415	12461738	-	2980	TKO.TSA.vs.J1.DMSO	0.687806	3.96294	14.8714	0.000115092	0.000287438	FALSE	NoSigChange
Lgals9	chr11	78962979	78984924	-	1586	TKO.TSA.vs.J1.DMSO	-0.535606	3.0264	2.67397	0.102001	0.141272	FALSE	NoSigChange
Lgalsl	chr11	20823355	20831108	-	3635	TKO.TSA.vs.J1.DMSO	-0.338034	5.52245	5.62849	0.0176709	0.0292249	FALSE	NoSigChange
Lgi2	chr5	52537864	52566280	-	1927	TKO.TSA.vs.J1.DMSO	0.577794	2.89932	6.32123	0.0119301	0.0204481	FALSE	NoSigChange
Lgi3	chr14	70530821	70538324	+	3181	TKO.TSA.vs.J1.DMSO	1.20209	0.224545	3.3737	0.0662447	0.095864	FALSE	NoSigChange
Lgi4	chr7	31059935	31070935	+	3444	TKO.TSA.vs.J1.DMSO	1.41963	-0.678637	3.72674	0.0535477	0.0791998	FALSE	NoSigChange
Lgmn	chr12	102394098	102439697	-	1874	TKO.TSA.vs.J1.DMSO	0.770715	5.72203	29.7859	4.82495e-08	2.06772e-07	TRUE	SigIncrease
Lgr4	chr2	109917647	110014257	+	5060	TKO.TSA.vs.J1.DMSO	-1.28254	7.55637	101.594	6.81542e-24	2.01055e-22	TRUE	SigDecrease
Lgr5	chr10	115450314	115587780	-	4711	TKO.TSA.vs.J1.DMSO	1.39917	0.336214	8.78274	0.00304095	0.0058594	FALSE	NoSigChange
Lgr6	chr1	134986353	135105276	-	3623	TKO.TSA.vs.J1.DMSO	2.65504	1.97945	71.5701	2.67576e-17	3.79594e-16	TRUE	SigIncrease
Lhfp	chr3	53041547	53261679	+	2089	TKO.TSA.vs.J1.DMSO	1.56695	4.02106	72.5402	1.63661e-17	2.38853e-16	TRUE	SigIncrease
Lhfpl2	chr13	94057796	94195409	+	4348	TKO.TSA.vs.J1.DMSO	1.04799	3.98891	33.1464	8.54736e-09	4.08246e-08	TRUE	SigIncrease
Lhfpl4	chr6	113168087	113195384	-	4765	TKO.TSA.vs.J1.DMSO	-2.46303	0.0927658	16.0383	6.20734e-05	0.000162379	FALSE	NoSigChange
Lhpp	chr7	132610643	132706419	+	1607	TKO.TSA.vs.J1.DMSO	0.0829822	4.08827	0.241843	0.622878	0.679771	FALSE	NoSigChange
Lhx1	chr11	84519379	84525534	-	2750	TKO.TSA.vs.J1.DMSO	4.63029	-0.443876	28.7078	8.4162e-08	3.47656e-07	TRUE	SigIncrease
Lhx2	chr2	38351308	38369728	+	2286	TKO.TSA.vs.J1.DMSO	2.69416	0.205664	30.0023	4.31531e-08	1.86772e-07	TRUE	SigIncrease
Lhx6	chr2	36081953	36105408	-	3577	TKO.TSA.vs.J1.DMSO	0.971468	2.3111	10.1124	0.00147272	0.00301354	FALSE	NoSigChange
Lhx9	chr1	138825186	138847579	-	5750	TKO.TSA.vs.J1.DMSO	1.86564	-0.362113	9.02458	0.00266373	0.00519305	FALSE	NoSigChange
Lias	chr5	65391497	65409207	+	1668	TKO.TSA.vs.J1.DMSO	-0.289449	6.2363	5.50985	0.0189097	0.0310143	FALSE	NoSigChange
Lif	chr11	4257568	4272514	+	4040	TKO.TSA.vs.J1.DMSO	-0.895992	3.46712	14.8949	0.000113669	0.000284118	FALSE	NoSigChange
Lifr	chr15	7129572	7197489	+	10333	TKO.TSA.vs.J1.DMSO	-0.63332	7.43655	27.6349	1.46509e-07	5.84424e-07	TRUE	SigDecrease
Lig1	chr7	13277313	13311427	+	3519	TKO.TSA.vs.J1.DMSO	-0.243617	7.23661	4.34782	0.0370564	0.0568679	FALSE	NoSigChange
Lig3	chr11	82781135	82804274	+	5945	TKO.TSA.vs.J1.DMSO	0.0059065	7.73083	0.0026662	0.958819	0.967078	FALSE	NoSigChange
Lig4	chr8	9970020	9976323	-	4081	TKO.TSA.vs.J1.DMSO	-0.314973	4.08689	3.41858	0.0644664	0.0935024	FALSE	NoSigChange
Lima1	chr15	99778468	99875456	-	4429	TKO.TSA.vs.J1.DMSO	-0.750472	6.52653	21.7246	3.14726e-06	1.01499e-05	FALSE	NoSigChange
Limch1	chr5	66745840	67057159	+	6460	TKO.TSA.vs.J1.DMSO	1.60587	4.53613	54.5655	1.50353e-13	1.35505e-12	TRUE	SigIncrease
Limd1	chr9	123478701	123521552	+	4853	TKO.TSA.vs.J1.DMSO	0.030957	5.99297	0.0541787	0.815945	0.847919	FALSE	NoSigChange
Limd2	chr11	106156256	106160142	-	2950	TKO.TSA.vs.J1.DMSO	-0.416647	5.13796	8.78364	0.00303944	0.00585799	FALSE	NoSigChange
Lime1	chr2	181381235	181383628	+	1959	TKO.TSA.vs.J1.DMSO	-0.290554	4.45469	2.86893	0.0903049	0.126986	FALSE	NoSigChange
Limk1	chr5	134656039	134688590	-	3323	TKO.TSA.vs.J1.DMSO	0.44821	4.78644	8.6792	0.00321863	0.00617675	FALSE	NoSigChange
Limk2	chr11	3343297	3409235	-	5047	TKO.TSA.vs.J1.DMSO	0.0736985	7.61962	0.258601	0.611083	0.668721	FALSE	NoSigChange
Lims1	chr10	58323466	58424691	+	4941	TKO.TSA.vs.J1.DMSO	0.0570128	7.37727	0.26754	0.604987	0.663098	FALSE	NoSigChange
Lims2	chr18	31931507	31958619	+	1688	TKO.TSA.vs.J1.DMSO	1.4883	0.35322	8.25778	0.00405778	0.0076426	FALSE	NoSigChange
Lin28a	chr4	134003330	134018816	-	3480	TKO.TSA.vs.J1.DMSO	-1.31329	8.9787	62.2624	3.00615e-15	3.2968e-14	TRUE	SigDecrease
Lin28b	chr10	45376619	45470201	-	5403	TKO.TSA.vs.J1.DMSO	-1.02147	7.19045	48.3886	3.49596e-12	2.64359e-11	TRUE	SigDecrease
Lin37	chr7	30555441	30559646	-	998	TKO.TSA.vs.J1.DMSO	0.090572	2.30016	0.128581	0.719908	0.766753	FALSE	NoSigChange
Lin52	chr12	84451508	84531533	+	2144	TKO.TSA.vs.J1.DMSO	-0.849442	3.86279	24.0563	9.35615e-07	3.29293e-06	TRUE	SigDecrease
Lin54	chr5	100442035	100500639	-	4733	TKO.TSA.vs.J1.DMSO	0.00785263	6.52331	0.00296445	0.956579	0.965139	FALSE	NoSigChange
Lin7a	chr10	107271831	107425143	+	5964	TKO.TSA.vs.J1.DMSO	3.46207	-0.494757	26.4595	2.69116e-07	1.02978e-06	TRUE	SigIncrease
Lin7b	chr7	45367891	45370564	-	716	TKO.TSA.vs.J1.DMSO	0.0407688	0.203824	0.00639055	0.936284	0.949888	FALSE	NoSigChange
Lin7c	chr2	109890878	109900936	+	4136	TKO.TSA.vs.J1.DMSO	0.0688032	8.27054	0.225434	0.63493	0.690893	FALSE	NoSigChange
Lin9	chr1	180641334	180690687	+	3377	TKO.TSA.vs.J1.DMSO	-0.48077	5.54825	14.7595	0.00012213	0.000303472	FALSE	NoSigChange
Lingo1	chr9	56618475	56685253	-	3295	TKO.TSA.vs.J1.DMSO	1.06183	0.975081	8.39761	0.00375714	0.00711954	FALSE	NoSigChange
Lingo3	chr10	80832801	80844039	-	3439	TKO.TSA.vs.J1.DMSO	-1.43903	2.30659	11.9422	0.000548757	0.00121271	FALSE	NoSigChange
Lins	chr7	66689889	66717256	+	5243	TKO.TSA.vs.J1.DMSO	-0.0717691	4.20512	0.225792	0.634661	0.69065	FALSE	NoSigChange
Lipa	chr19	34492316	34527474	-	2971	TKO.TSA.vs.J1.DMSO	0.790533	5.29166	36.3132	1.68018e-09	8.88973e-09	TRUE	SigIncrease
Lipe	chr7	25379527	25395987	-	3272	TKO.TSA.vs.J1.DMSO	0.19075	3.10442	0.800162	0.371045	0.438207	FALSE	NoSigChange
Lipg	chr18	74939322	74961263	-	3787	TKO.TSA.vs.J1.DMSO	-0.670449	3.62902	10.9742	0.000923871	0.00195485	FALSE	NoSigChange
Liph	chr16	21953818	21995542	-	3801	TKO.TSA.vs.J1.DMSO	1.82878	6.72556	71.3006	3.06747e-17	4.32743e-16	TRUE	SigIncrease
Lipo1	chr19	33555281	33590311	-	2721	TKO.TSA.vs.J1.DMSO	0.923086	3.27884	15.7489	7.23286e-05	0.000187211	FALSE	NoSigChange
Lipt1	chr1	37872206	37876298	+	1555	TKO.TSA.vs.J1.DMSO	-0.723578	3.69488	17.2715	3.24005e-05	8.87689e-05	FALSE	NoSigChange
Lipt2	chr7	100159277	100160931	+	1229	TKO.TSA.vs.J1.DMSO	0.135393	3.7081	0.603092	0.437401	0.50417	FALSE	NoSigChange
Litaf	chr16	10959273	10993121	-	2237	TKO.TSA.vs.J1.DMSO	-0.0964729	6.17217	0.381661	0.536716	0.599317	FALSE	NoSigChange
Lix1	chr17	17402686	17459388	+	3103	TKO.TSA.vs.J1.DMSO	1.6623	1.98443	37.4867	9.20397e-10	5.06152e-09	TRUE	SigIncrease
Lix1l	chr3	96601133	96625352	+	2509	TKO.TSA.vs.J1.DMSO	1.74363	3.41575	72.0789	2.06763e-17	2.98044e-16	TRUE	SigIncrease
Llgl1	chr11	60699690	60714188	+	4425	TKO.TSA.vs.J1.DMSO	-0.712441	5.93002	32.3655	1.27735e-08	5.95889e-08	TRUE	SigDecrease
Llgl2	chr11	115824058	115855780	+	3614	TKO.TSA.vs.J1.DMSO	0.663984	6.94646	25.2156	5.12661e-07	1.88268e-06	TRUE	SigIncrease
Llph	chr10	120227060	120232070	+	1162	TKO.TSA.vs.J1.DMSO	-0.0660566	4.28633	0.17035	0.679801	0.731251	FALSE	NoSigChange
Lman1	chr18	65980739	66002635	-	3714	TKO.TSA.vs.J1.DMSO	-0.490544	7.56796	17.6017	2.72341e-05	7.5539e-05	FALSE	NoSigChange
Lman2	chr13	55343833	55362783	-	4315	TKO.TSA.vs.J1.DMSO	-0.392285	7.50089	10.8821	0.000970963	0.00204539	FALSE	NoSigChange
Lman2l	chr1	36423186	36445239	-	2225	TKO.TSA.vs.J1.DMSO	-0.450776	2.62076	4.35776	0.0368407	0.0565654	FALSE	NoSigChange
Lmbr1	chr5	29229802	29378390	-	4932	TKO.TSA.vs.J1.DMSO	0.904511	4.72935	38.5024	5.46851e-10	3.08989e-09	TRUE	SigIncrease
Lmbr1l	chr15	98903921	98918098	-	2167	TKO.TSA.vs.J1.DMSO	0.825836	5.51493	36.9182	1.23188e-09	6.65663e-09	TRUE	SigIncrease
Lmbrd1	chr1	24678544	24766301	+	5392	TKO.TSA.vs.J1.DMSO	0.303381	5.01631	4.97938	0.0256511	0.0408689	FALSE	NoSigChange
Lmbrd2	chr15	9140570	9197450	+	3046	TKO.TSA.vs.J1.DMSO	-0.647369	5.19604	18.8225	1.43461e-05	4.16989e-05	FALSE	NoSigChange
Lmcd1	chr6	112273758	112330423	+	1728	TKO.TSA.vs.J1.DMSO	3.01658	1.35947	42.339	7.67461e-11	4.89003e-10	TRUE	SigIncrease
Lmf1	chr17	25579174	25662826	+	1861	TKO.TSA.vs.J1.DMSO	-0.289571	3.46327	1.67596	0.195462	0.251997	FALSE	NoSigChange
Lmf2	chr15	89351004	89355659	-	2906	TKO.TSA.vs.J1.DMSO	-0.625286	4.24749	12.8991	0.000328733	0.000755887	FALSE	NoSigChange
Lmln	chr16	33062521	33125659	+	4111	TKO.TSA.vs.J1.DMSO	-2.06682	3.04268	89.1699	3.62328e-21	7.9472e-20	TRUE	SigDecrease
Lmna	chr3	88481149	88503332	-	3327	TKO.TSA.vs.J1.DMSO	-0.386967	6.61281	5.45819	0.0194768	0.0318757	FALSE	NoSigChange
Lmnb1	chr18	56707813	56753424	+	2843	TKO.TSA.vs.J1.DMSO	-1.01718	8.10275	94.4429	2.52268e-22	6.17367e-21	TRUE	SigDecrease
Lmnb2	chr10	80901363	80918245	-	3371	TKO.TSA.vs.J1.DMSO	-0.594186	7.50315	23.5535	1.21491e-06	4.19254e-06	TRUE	SigDecrease
Lmo1	chr7	109138572	109170308	-	1071	TKO.TSA.vs.J1.DMSO	2.68873	1.77469	61.4215	4.60756e-15	4.95313e-14	TRUE	SigIncrease
Lmo2	chr2	103957995	103981878	+	1900	TKO.TSA.vs.J1.DMSO	0.49017	0.917295	1.87643	0.170741	0.223821	FALSE	NoSigChange
Lmo4	chr3	144188530	144205255	-	2049	TKO.TSA.vs.J1.DMSO	-0.701187	3.49986	13.4679	0.000242682	0.000570518	FALSE	NoSigChange
Lmo7	chr14	101729928	101934693	+	6104	TKO.TSA.vs.J1.DMSO	1.10018	5.62217	65.7064	5.23346e-16	6.30251e-15	TRUE	SigIncrease
Lmod1	chr1	135324813	135368065	+	3942	TKO.TSA.vs.J1.DMSO	-0.256054	1.34821	0.504835	0.477383	0.542657	FALSE	NoSigChange
Lmtk2	chr5	144100436	144188204	+	8114	TKO.TSA.vs.J1.DMSO	0.202154	7.36881	4.02981	0.044703	0.0672799	FALSE	NoSigChange
Lmtk3	chr7	45783947	45804130	+	4828	TKO.TSA.vs.J1.DMSO	0.104287	3.17447	0.2632	0.60793	0.665749	FALSE	NoSigChange
Lmx1a	chr1	167689558	167848733	+	3338	TKO.TSA.vs.J1.DMSO	4.92142	3.56116	103.684	2.37295e-24	7.28247e-23	TRUE	SigIncrease
Lmx1b	chr2	33564536	33640511	-	1219	TKO.TSA.vs.J1.DMSO	2.6797	0.106155	18.2623	1.92475e-05	5.47024e-05	FALSE	NoSigChange
Lnp	chr2	74514837	74578948	-	8775	TKO.TSA.vs.J1.DMSO	0.976999	6.77523	25.0222	5.66753e-07	2.05996e-06	TRUE	SigIncrease
Lnpep	chr17	17527723	17624489	-	5181	TKO.TSA.vs.J1.DMSO	0.458933	6.71022	16.1099	5.97709e-05	0.000156814	FALSE	NoSigChange
Lnx1	chr5	74592447	74702903	-	3819	TKO.TSA.vs.J1.DMSO	0.130091	2.67042	0.264986	0.606715	0.664514	FALSE	NoSigChange
Lnx2	chr5	147016655	147076572	-	4543	TKO.TSA.vs.J1.DMSO	-0.0815399	4.68689	0.259379	0.610547	0.668183	FALSE	NoSigChange
LOC100503280	chrX	74966844	74969125	-	1688	TKO.TSA.vs.J1.DMSO	9.24253	0.743962	85.0038	2.97797e-20	5.90243e-19	TRUE	SigIncrease
LOC100504703	chr10	127070481	127071101	+	329	TKO.TSA.vs.J1.DMSO	-2.0499	0.289574	17.06	3.62165e-05	9.82688e-05	FALSE	NoSigChange
LOC106740	chr17	14947736	14948823	-	1088	TKO.TSA.vs.J1.DMSO	-0.886372	2.98519	13.4327	0.000247276	0.000580422	FALSE	NoSigChange
LOC666331	chr11	101610700	101615956	+	472	TKO.TSA.vs.J1.DMSO	1.29478	-0.0699492	4.75017	0.0292954	0.04602	FALSE	NoSigChange
Loh12cr1	chr6	134639512	134711184	+	1937	TKO.TSA.vs.J1.DMSO	0.453434	3.78176	6.61453	0.010115	0.0175906	FALSE	NoSigChange
Lonp1	chr17	56614298	56626903	-	2966	TKO.TSA.vs.J1.DMSO	-0.339992	7.98172	10.9453	0.000938403	0.00198256	FALSE	NoSigChange
Lonp2	chr8	86624043	86716638	+	2944	TKO.TSA.vs.J1.DMSO	1.27794	7.36224	110.93	6.1308e-26	2.21145e-24	TRUE	SigIncrease
Lonrf1	chr8	36216064	36249516	-	3930	TKO.TSA.vs.J1.DMSO	0.640752	3.71107	7.00878	0.00811111	0.0143935	FALSE	NoSigChange
Lonrf2	chr1	38794509	38821215	-	5077	TKO.TSA.vs.J1.DMSO	-0.600262	0.996831	2.61757	0.105686	0.145773	FALSE	NoSigChange
Lonrf3	chrX	36328409	36366856	+	7370	TKO.TSA.vs.J1.DMSO	2.77861	5.50482	210.326	1.16588e-47	2.24646e-45	TRUE	SigIncrease
Lox	chr18	52517238	52529708	-	3604	TKO.TSA.vs.J1.DMSO	-1.27755	1.16289	8.58604	0.0033875	0.0064739	FALSE	NoSigChange
Loxl1	chr9	58287723	58313212	-	3338	TKO.TSA.vs.J1.DMSO	-0.448847	2.08583	2.87743	0.0898295	0.126399	FALSE	NoSigChange
Loxl2	chr14	69609476	69695834	+	5180	TKO.TSA.vs.J1.DMSO	1.22688	4.36933	27.2693	1.76995e-07	6.95643e-07	TRUE	SigIncrease
Loxl3	chr6	83034224	83052564	+	4049	TKO.TSA.vs.J1.DMSO	0.986813	2.17782	10.6367	0.00110867	0.00231148	FALSE	NoSigChange
Loxl4	chr19	42592279	42612806	-	5437	TKO.TSA.vs.J1.DMSO	0.242791	3.52778	0.523565	0.469325	0.534935	FALSE	NoSigChange
Lpar1	chr4	58435252	58553491	-	3522	TKO.TSA.vs.J1.DMSO	0.41735	5.3778	9.62183	0.00192278	0.00385366	FALSE	NoSigChange
Lpar2	chr8	69822565	69831102	+	5701	TKO.TSA.vs.J1.DMSO	-0.0241984	4.93888	0.0256356	0.872794	0.895985	FALSE	NoSigChange
Lpar3	chr3	146220961	146286214	+	2494	TKO.TSA.vs.J1.DMSO	1.46888	0.683568	11.3181	0.000767546	0.00165022	FALSE	NoSigChange
Lpar4	chrX	106920625	106933899	+	4237	TKO.TSA.vs.J1.DMSO	-2.22849	4.90833	69.7038	6.89148e-17	9.26697e-16	TRUE	SigDecrease
Lpar5	chr6	125067920	125082472	+	1515	TKO.TSA.vs.J1.DMSO	-1.21717	1.48894	10.8052	0.00101214	0.0021242	FALSE	NoSigChange
Lpar6	chr14	73237891	73240358	+	2468	TKO.TSA.vs.J1.DMSO	-0.997666	4.82833	9.79971	0.0017454	0.00352273	FALSE	NoSigChange
Lpcat1	chr13	73467383	73514538	+	1605	TKO.TSA.vs.J1.DMSO	0.325199	5.94972	5.61383	0.0178192	0.029416	FALSE	NoSigChange
Lpcat2	chr8	92855350	92919279	+	2800	TKO.TSA.vs.J1.DMSO	1.29976	2.06797	18.9884	1.31514e-05	3.84244e-05	FALSE	NoSigChange
Lpcat3	chr6	124663104	124704716	+	2502	TKO.TSA.vs.J1.DMSO	0.427156	5.63634	12.9426	0.000321183	0.00073942	FALSE	NoSigChange
Lpcat4	chr2	112239841	112247111	+	1902	TKO.TSA.vs.J1.DMSO	0.0851066	3.84203	0.168936	0.68106	0.73244	FALSE	NoSigChange
Lpgat1	chr1	191718024	191784257	+	7248	TKO.TSA.vs.J1.DMSO	-0.0739679	6.34527	0.429971	0.512003	0.575862	FALSE	NoSigChange
Lphn1	chr8	83900098	83941954	+	8188	TKO.TSA.vs.J1.DMSO	-0.338299	7.72152	11.0274	0.000897766	0.00190411	FALSE	NoSigChange
Lphn2	chr3	148815586	148954635	-	6052	TKO.TSA.vs.J1.DMSO	-1.15314	5.69668	27.4997	1.57121e-07	6.23974e-07	TRUE	SigDecrease
Lphn3	chr5	81021593	81795730	+	5812	TKO.TSA.vs.J1.DMSO	1.70322	3.60243	30.6256	3.1293e-08	1.38633e-07	TRUE	SigIncrease
Lpin1	chr12	16535669	16589770	-	5725	TKO.TSA.vs.J1.DMSO	0.190043	5.33293	2.20102	0.13792	0.184905	FALSE	NoSigChange
Lpin2	chr17	71183978	71249818	+	5868	TKO.TSA.vs.J1.DMSO	0.770067	5.14649	22.3323	2.29319e-06	7.56544e-06	TRUE	SigIncrease
Lpin3	chr2	160880670	160906000	+	3523	TKO.TSA.vs.J1.DMSO	-0.248578	4.78107	3.04503	0.0809845	0.115092	FALSE	NoSigChange
Lpl	chr8	68880555	68906932	+	4049	TKO.TSA.vs.J1.DMSO	1.51347	4.82642	49.7933	1.70825e-12	1.33623e-11	TRUE	SigIncrease
Lpo	chr11	87806428	87826114	-	2927	TKO.TSA.vs.J1.DMSO	4.59823	1.41482	37.3247	1.00009e-09	5.47409e-09	TRUE	SigIncrease
Lpp	chr16	24393350	24992578	+	15996	TKO.TSA.vs.J1.DMSO	-1.01527	7.12481	13.7342	0.000210584	0.00050133	FALSE	NoSigChange
Lpxn	chr19	12798609	12833808	+	1673	TKO.TSA.vs.J1.DMSO	1.31746	0.312937	7.58261	0.00589342	0.0107824	FALSE	NoSigChange
Lrat	chr3	82892582	82903974	-	5349	TKO.TSA.vs.J1.DMSO	2.93097	0.392718	30.4587	3.41058e-08	1.5035e-07	TRUE	SigIncrease
Lrba	chr3	86224690	86782694	+	11507	TKO.TSA.vs.J1.DMSO	0.380165	6.78786	11.151	0.000839856	0.00179152	FALSE	NoSigChange
Lrch1	chr14	74754673	74947877	-	4707	TKO.TSA.vs.J1.DMSO	-0.123839	4.38749	0.624638	0.429329	0.496383	FALSE	NoSigChange
Lrch2	chrX	147471694	147554081	-	3616	TKO.TSA.vs.J1.DMSO	-0.654131	3.95885	11.0727	0.000876083	0.00186149	FALSE	NoSigChange
Lrch3	chr16	32914100	33016029	+	5918	TKO.TSA.vs.J1.DMSO	0.0394834	5.50728	0.104585	0.746395	0.788438	FALSE	NoSigChange
Lrcol1	chr5	110354096	110356087	+	685	TKO.TSA.vs.J1.DMSO	1.34113	-0.251573	3.5682	0.0588962	0.0862036	FALSE	NoSigChange
Lrdd	chr7	141438515	141443355	-	2900	TKO.TSA.vs.J1.DMSO	-1.0354	3.61343	15.4834	8.32331e-05	0.000213475	FALSE	NoSigChange
Lrfn1	chr7	28451985	28467548	+	2782	TKO.TSA.vs.J1.DMSO	-0.318466	3.67513	3.17739	0.074664	0.106867	FALSE	NoSigChange
Lrfn3	chr7	30355514	30362772	-	2861	TKO.TSA.vs.J1.DMSO	-1.65485	0.936083	16.2558	5.53401e-05	0.000145717	FALSE	NoSigChange
Lrfn4	chr19	4611784	4615667	-	2919	TKO.TSA.vs.J1.DMSO	-1.36994	5.34878	82.6378	9.85531e-20	1.82514e-18	TRUE	SigDecrease
Lrfn5	chr12	61524632	61845258	+	3726	TKO.TSA.vs.J1.DMSO	0.454261	-0.0726428	0.953257	0.328892	0.395918	FALSE	NoSigChange
Lrguk	chr6	34029448	34134034	+	3058	TKO.TSA.vs.J1.DMSO	-1.3097	1.23084	15.4551	8.44881e-05	0.000216511	FALSE	NoSigChange
Lrif1	chr3	106684987	106736576	+	3506	TKO.TSA.vs.J1.DMSO	0.134173	5.17973	0.689253	0.406419	0.473662	FALSE	NoSigChange
Lrig1	chr6	94604529	94700145	-	4966	TKO.TSA.vs.J1.DMSO	1.25727	5.12354	67.895	1.72439e-16	2.20577e-15	TRUE	SigIncrease
Lrig2	chr3	104453983	104511856	-	7112	TKO.TSA.vs.J1.DMSO	0.386282	5.86641	8.1562	0.00429142	0.00804285	FALSE	NoSigChange
Lrig3	chr10	125966219	126015359	+	4050	TKO.TSA.vs.J1.DMSO	-1.1257	4.97417	48.8175	2.80923e-12	2.14669e-11	TRUE	SigDecrease
Lrmp	chr6	145121739	145174928	+	2313	TKO.TSA.vs.J1.DMSO	-2.47927	3.23868	110.447	7.82219e-26	2.80163e-24	TRUE	SigDecrease
Lrp1	chr10	127538158	127621148	-	14891	TKO.TSA.vs.J1.DMSO	-0.128909	5.59593	0.580595	0.446079	0.512663	FALSE	NoSigChange
Lrp10	chr14	54464147	54470291	+	3012	TKO.TSA.vs.J1.DMSO	0.617947	5.39108	14.4713	0.000142315	0.000348956	FALSE	NoSigChange
Lrp11	chr10	7589800	7625477	+	3397	TKO.TSA.vs.J1.DMSO	0.858342	6.32286	54.5293	1.53149e-13	1.37943e-12	TRUE	SigIncrease
Lrp12	chr15	39870603	39943757	-	4064	TKO.TSA.vs.J1.DMSO	0.815171	4.61095	31.3142	2.19465e-08	9.93074e-08	TRUE	SigIncrease
Lrp1b	chr2	40596773	42653598	-	14743	TKO.TSA.vs.J1.DMSO	1.2356	0.56627	8.02268	0.00461952	0.00860583	FALSE	NoSigChange
Lrp2	chr2	69424335	69586067	-	15467	TKO.TSA.vs.J1.DMSO	0.825375	9.12118	10.5984	0.00113187	0.00235727	FALSE	NoSigChange
Lrp2bp	chr8	46010602	46029476	+	3420	TKO.TSA.vs.J1.DMSO	1.38032	-0.56253	3.3865	0.0657325	0.0952208	FALSE	NoSigChange
Lrp3	chr7	35200934	35215345	-	3938	TKO.TSA.vs.J1.DMSO	0.0282182	3.42785	0.0205613	0.885981	0.907258	FALSE	NoSigChange
Lrp4	chr2	91457531	91513901	+	9407	TKO.TSA.vs.J1.DMSO	0.272752	4.51496	3.05173	0.0806513	0.114672	FALSE	NoSigChange
Lrp5	chr19	3584825	3686564	-	5172	TKO.TSA.vs.J1.DMSO	-0.046591	5.4532	0.119628	0.729438	0.774465	FALSE	NoSigChange
Lrp6	chr6	134446478	134566913	-	9366	TKO.TSA.vs.J1.DMSO	0.230475	7.43594	4.75047	0.0292903	0.0460168	FALSE	NoSigChange
Lrp8	chr4	107802259	107876840	+	7677	TKO.TSA.vs.J1.DMSO	-0.472953	4.18913	4.49185	0.0340568	0.0527593	FALSE	NoSigChange
Lrpap1	chr5	35091506	35105697	-	2907	TKO.TSA.vs.J1.DMSO	0.0317445	7.13748	0.0519282	0.819741	0.850876	FALSE	NoSigChange
Lrpprc	chr17	84705247	84790786	-	4621	TKO.TSA.vs.J1.DMSO	0.476909	9.09184	16.4392	5.02357e-05	0.000133105	FALSE	NoSigChange
Lrr1	chr12	69168814	69179010	+	1501	TKO.TSA.vs.J1.DMSO	0.551387	3.72461	8.05208	0.00454515	0.00848287	FALSE	NoSigChange
Lrrc1	chr9	77430823	77544852	-	3139	TKO.TSA.vs.J1.DMSO	0.186502	5.23309	1.23687	0.266074	0.329524	FALSE	NoSigChange
Lrrc10b	chr19	10455371	10457447	-	2077	TKO.TSA.vs.J1.DMSO	2.55181	0.28716	17.3145	3.16763e-05	8.69728e-05	FALSE	NoSigChange
Lrrc14	chr15	76710740	76715091	+	2277	TKO.TSA.vs.J1.DMSO	-0.79699	4.80831	23.6301	1.16746e-06	4.0398e-06	TRUE	SigDecrease
Lrrc15	chr16	30269302	30283254	-	5308	TKO.TSA.vs.J1.DMSO	1.53062	2.73578	33.7567	6.24521e-09	3.03236e-08	TRUE	SigIncrease
Lrrc16a	chr13	24012484	24280790	-	5158	TKO.TSA.vs.J1.DMSO	0.0643172	6.22099	0.33569	0.562327	0.623479	FALSE	NoSigChange
Lrrc16b	chr14	55491093	55508264	+	4598	TKO.TSA.vs.J1.DMSO	0.132233	1.05259	0.106177	0.744539	0.787071	FALSE	NoSigChange
Lrrc2	chr9	110951545	110984064	+	3655	TKO.TSA.vs.J1.DMSO	-2.92511	4.82037	122.502	1.79242e-28	8.29307e-27	TRUE	SigDecrease
Lrrc20	chr10	61475833	61582228	+	2621	TKO.TSA.vs.J1.DMSO	0.483664	2.40279	2.39769	0.121515	0.165225	FALSE	NoSigChange
Lrrc27	chr7	139212988	139242973	+	2711	TKO.TSA.vs.J1.DMSO	-0.644354	2.98869	8.87864	0.00288527	0.00558915	FALSE	NoSigChange
Lrrc28	chr7	67513410	67645236	-	4261	TKO.TSA.vs.J1.DMSO	0.0481029	4.38965	0.0909324	0.762995	0.802648	FALSE	NoSigChange
Lrrc29	chr8	105312340	105326276	-	1923	TKO.TSA.vs.J1.DMSO	-0.281341	1.66184	1.00177	0.316883	0.383159	FALSE	NoSigChange
Lrrc3	chr10	77897576	77902536	-	4295	TKO.TSA.vs.J1.DMSO	-0.864759	2.84182	9.6695	0.00187353	0.00376337	FALSE	NoSigChange
Lrrc32	chr7	98494222	98501830	+	3816	TKO.TSA.vs.J1.DMSO	3.14693	1.51599	40.2964	2.18206e-10	1.30409e-09	TRUE	SigIncrease
Lrrc33	chr16	32142825	32165476	-	3559	TKO.TSA.vs.J1.DMSO	-0.414299	2.81962	2.8647	0.0905429	0.127285	FALSE	NoSigChange
Lrrc34	chr3	30624267	30647818	-	1840	TKO.TSA.vs.J1.DMSO	-0.927233	4.88113	17.1789	3.40197e-05	9.28377e-05	FALSE	NoSigChange
Lrrc3b	chr14	15357516	15438987	-	1661	TKO.TSA.vs.J1.DMSO	0.695397	1.05589	3.53007	0.0602651	0.0879788	FALSE	NoSigChange
Lrrc4	chr6	28828126	28831747	-	3622	TKO.TSA.vs.J1.DMSO	-1.0096	0.161891	4.58947	0.032169	0.0500998	FALSE	NoSigChange
Lrrc40	chr3	158036703	158068478	+	4092	TKO.TSA.vs.J1.DMSO	-0.202985	7.51117	3.32645	0.0681739	0.0983177	FALSE	NoSigChange
Lrrc41	chr4	116075465	116097043	+	2869	TKO.TSA.vs.J1.DMSO	0.366996	6.21102	9.00062	0.00269888	0.0052535	FALSE	NoSigChange
Lrrc42	chr4	107233514	107253533	-	1756	TKO.TSA.vs.J1.DMSO	-0.0933378	5.00326	0.479735	0.488543	0.55373	FALSE	NoSigChange
Lrrc45	chr11	120713953	120721127	+	2463	TKO.TSA.vs.J1.DMSO	-0.160293	4.73013	1.23834	0.265791	0.329254	FALSE	NoSigChange
Lrrc47	chr4	154011803	154021512	+	3395	TKO.TSA.vs.J1.DMSO	-0.329456	6.37918	7.48051	0.00623702	0.011351	FALSE	NoSigChange
Lrrc48	chr11	60353380	60394333	+	1858	TKO.TSA.vs.J1.DMSO	-1.30239	0.956755	11.1239	0.000852209	0.00181482	FALSE	NoSigChange
Lrrc49	chr9	60587235	60688134	-	3111	TKO.TSA.vs.J1.DMSO	0.154031	4.07613	0.878484	0.348617	0.415589	FALSE	NoSigChange
Lrrc51	chr7	101912989	101933857	-	1096	TKO.TSA.vs.J1.DMSO	0.816348	0.186681	3.39603	0.0653534	0.0947077	FALSE	NoSigChange
Lrrc55	chr2	85188071	85196699	-	2900	TKO.TSA.vs.J1.DMSO	5.68452	0.104095	61.6066	4.19409e-15	4.52463e-14	TRUE	SigIncrease
Lrrc56	chr7	141194130	141210055	+	2628	TKO.TSA.vs.J1.DMSO	-0.466127	2.20515	2.81677	0.093284	0.130692	FALSE	NoSigChange
Lrrc57	chr2	120604238	120609508	-	2115	TKO.TSA.vs.J1.DMSO	0.767065	5.19683	24.7579	6.5003e-07	2.34529e-06	TRUE	SigIncrease
Lrrc58	chr16	37868400	37888857	+	8592	TKO.TSA.vs.J1.DMSO	-0.686535	7.53699	31.8161	1.69485e-08	7.79662e-08	TRUE	SigDecrease
Lrrc59	chr11	94629824	94645216	+	2780	TKO.TSA.vs.J1.DMSO	-0.0290122	8.93215	0.0780194	0.78	0.816529	FALSE	NoSigChange
Lrrc6	chr15	66379858	66500910	-	2084	TKO.TSA.vs.J1.DMSO	1.59636	-0.329742	6.95303	0.00836772	0.0148074	FALSE	NoSigChange
Lrrc61	chr6	48554799	48570722	+	2910	TKO.TSA.vs.J1.DMSO	-1.43633	2.80971	43.0742	5.27019e-11	3.42833e-10	TRUE	SigDecrease
Lrrc66	chr5	73606642	73632421	-	3093	TKO.TSA.vs.J1.DMSO	3.6378	-0.460677	22.5417	2.05628e-06	6.83422e-06	TRUE	SigIncrease
Lrrc73	chr17	46254165	46257316	+	1384	TKO.TSA.vs.J1.DMSO	1.6717	0.538906	15.4386	8.52281e-05	0.00021816	FALSE	NoSigChange
Lrrc8a	chr2	30237769	30263790	+	4254	TKO.TSA.vs.J1.DMSO	0.420046	5.70125	5.59181	0.0180447	0.0297429	FALSE	NoSigChange
Lrrc8b	chr5	105415775	105486189	+	2841	TKO.TSA.vs.J1.DMSO	-0.589757	2.89173	3.78538	0.0517022	0.0767977	FALSE	NoSigChange
Lrrc8c	chr5	105519471	105608954	+	2829	TKO.TSA.vs.J1.DMSO	-0.467728	2.81123	3.58189	0.0584126	0.0855946	FALSE	NoSigChange
Lrrc8d	chr5	105699969	105815215	+	4199	TKO.TSA.vs.J1.DMSO	0.156238	4.92402	1.22473	0.268435	0.332015	FALSE	NoSigChange
Lrrc8e	chr8	4226827	4237470	+	3878	TKO.TSA.vs.J1.DMSO	1.71834	3.21578	46.5658	8.85939e-12	6.36722e-11	TRUE	SigIncrease
Lrrc9	chr12	72441866	72510565	+	5247	TKO.TSA.vs.J1.DMSO	0.812657	2.32675	9.24388	0.00236283	0.00464931	FALSE	NoSigChange
Lrrcc1	chr3	14533788	14572658	+	5930	TKO.TSA.vs.J1.DMSO	-0.167115	5.55578	1.35496	0.244412	0.306714	FALSE	NoSigChange
Lrrfip1	chr1	90998727	91128944	+	5743	TKO.TSA.vs.J1.DMSO	-0.617876	5.42438	15.0247	0.000106114	0.000266501	FALSE	NoSigChange
Lrrfip2	chr9	111118111	111225668	+	3260	TKO.TSA.vs.J1.DMSO	0.387643	5.86895	11.6158	0.000653942	0.00142449	FALSE	NoSigChange
Lrriq1	chr10	103063198	103236322	-	5293	TKO.TSA.vs.J1.DMSO	0.955559	0.956356	5.9014	0.0151288	0.0253792	FALSE	NoSigChange
Lrriq3	chr3	155093434	155194278	+	2650	TKO.TSA.vs.J1.DMSO	1.82304	0.441594	13.1567	0.000286499	0.000664294	FALSE	NoSigChange
Lrriq4	chr3	30644507	30672431	+	2387	TKO.TSA.vs.J1.DMSO	0.288995	2.16393	1.01317	0.314145	0.380228	FALSE	NoSigChange
Lrrk1	chr7	66258747	66388341	-	7454	TKO.TSA.vs.J1.DMSO	-1.5606	2.53108	18.6233	1.59264e-05	4.5889e-05	FALSE	NoSigChange
Lrrk2	chr15	91673224	91816124	+	8230	TKO.TSA.vs.J1.DMSO	-0.511959	3.89754	9.25705	0.00234591	0.00462079	FALSE	NoSigChange
Lrrn1	chr6	107529726	107570228	+	3756	TKO.TSA.vs.J1.DMSO	1.75373	2.19355	34.4763	4.31476e-09	2.14638e-08	TRUE	SigIncrease
Lrrn2	chr1	132880355	132940005	+	3346	TKO.TSA.vs.J1.DMSO	-1.13825	-0.0544777	4.49916	0.0339115	0.0525663	FALSE	NoSigChange
Lrrn4	chr2	132868516	132880862	-	3475	TKO.TSA.vs.J1.DMSO	0.98524	5.1096	16.4619	4.96365e-05	0.000131632	FALSE	NoSigChange
Lrrn4cl	chr19	8850785	8853909	+	2583	TKO.TSA.vs.J1.DMSO	-0.746771	1.64809	5.31013	0.0212018	0.0343734	FALSE	NoSigChange
Lrrtm3	chr10	63928497	64090255	-	3852	TKO.TSA.vs.J1.DMSO	2.15185	-0.299292	9.4831	0.00207373	0.00412955	FALSE	NoSigChange
Lrsam1	chr2	32925215	32961255	-	3982	TKO.TSA.vs.J1.DMSO	0.197916	4.91979	2.0227	0.154964	0.205011	FALSE	NoSigChange
Lrtm2	chr6	119315133	119330766	-	3679	TKO.TSA.vs.J1.DMSO	-2.03245	0.0224641	12.2587	0.000463086	0.00103969	FALSE	NoSigChange
Lrwd1	chr5	136123066	136136074	-	2179	TKO.TSA.vs.J1.DMSO	-0.350868	6.93422	8.21758	0.00414865	0.0078012	FALSE	NoSigChange
Lsg1	chr16	30561369	30587589	-	2302	TKO.TSA.vs.J1.DMSO	0.11875	7.85241	1.21014	0.271305	0.334966	FALSE	NoSigChange
Lsm1	chr8	25785591	25803975	+	2360	TKO.TSA.vs.J1.DMSO	0.363724	6.22577	10.4135	0.00125097	0.00258691	FALSE	NoSigChange
Lsm10	chr4	126096653	126098584	+	913	TKO.TSA.vs.J1.DMSO	-0.396992	3.95037	5.13804	0.023407	0.0376124	FALSE	NoSigChange
Lsm11	chr11	45928269	45944935	-	6453	TKO.TSA.vs.J1.DMSO	-0.334871	4.805	5.30849	0.0212218	0.0343987	FALSE	NoSigChange
Lsm12	chr11	102163489	102185256	-	1224	TKO.TSA.vs.J1.DMSO	-0.35098	5.60295	4.29805	0.0381561	0.058379	FALSE	NoSigChange
Lsm14a	chr7	34344720	34389540	-	2723	TKO.TSA.vs.J1.DMSO	-0.41029	6.83676	10.2472	0.00136889	0.00281623	FALSE	NoSigChange
Lsm14b	chr2	180024987	180035461	+	2534	TKO.TSA.vs.J1.DMSO	-0.384242	6.35251	11.7683	0.000602475	0.00132183	FALSE	NoSigChange
Lsm2	chr17	34981854	34985893	+	1135	TKO.TSA.vs.J1.DMSO	-0.459276	5.35973	11.3332	0.000761324	0.001638	FALSE	NoSigChange
Lsm3	chr6	91516035	91522620	+	631	TKO.TSA.vs.J1.DMSO	-1.05651	6.6902	94.6354	2.28885e-22	5.63768e-21	TRUE	SigDecrease
Lsm4	chr8	70673231	70678752	+	942	TKO.TSA.vs.J1.DMSO	-0.540915	6.71157	22.2351	2.41222e-06	7.93814e-06	TRUE	SigDecrease
Lsm5	chr6	56701063	56704699	-	501	TKO.TSA.vs.J1.DMSO	-0.162527	3.28561	0.748286	0.387019	0.454534	FALSE	NoSigChange
Lsm6	chr8	78804868	78821152	-	3801	TKO.TSA.vs.J1.DMSO	-0.302142	6.07633	5.06123	0.0244669	0.0391501	FALSE	NoSigChange
Lsm7	chr10	80852825	80855209	-	468	TKO.TSA.vs.J1.DMSO	-1.25472	1.72322	18.5916	1.61929e-05	4.66216e-05	FALSE	NoSigChange
Lsmd1	chr11	69395791	69396671	+	518	TKO.TSA.vs.J1.DMSO	0.340061	5.21236	4.19806	0.0404703	0.0615547	FALSE	NoSigChange
Lsp1	chr7	142460812	142494868	+	2606	TKO.TSA.vs.J1.DMSO	-0.231652	1.52306	0.490101	0.483882	0.549061	FALSE	NoSigChange
Lsr	chr7	30957770	30973469	-	2177	TKO.TSA.vs.J1.DMSO	-0.909329	5.57594	34.1141	5.19737e-09	2.55125e-08	TRUE	SigDecrease
Lss	chr10	76531627	76553934	+	3102	TKO.TSA.vs.J1.DMSO	-1.17567	6.58146	81.202	2.03783e-19	3.66665e-18	TRUE	SigDecrease
Lta4h	chr10	93453396	93484896	+	2066	TKO.TSA.vs.J1.DMSO	0.357555	7.03155	10.0838	0.00149582	0.00305629	FALSE	NoSigChange
Ltb	chr17	35194507	35196305	+	1095	TKO.TSA.vs.J1.DMSO	-3.78661	2.44337	99.8719	1.62582e-23	4.591e-22	TRUE	SigDecrease
Ltb4r2	chr14	55761428	55763229	+	1439	TKO.TSA.vs.J1.DMSO	-1.34695	0.637252	7.26891	0.00701583	0.0126131	FALSE	NoSigChange
Ltbp1	chr17	75005529	75392967	+	8137	TKO.TSA.vs.J1.DMSO	-0.0110748	4.80844	0.00486488	0.944394	0.955885	FALSE	NoSigChange
Ltbp2	chr12	84783212	84876495	-	6603	TKO.TSA.vs.J1.DMSO	0.730301	1.86999	7.10335	0.00769401	0.0137109	FALSE	NoSigChange
Ltbp3	chr19	5740904	5758532	+	5190	TKO.TSA.vs.J1.DMSO	-2.08262	1.11251	31.0522	2.51178e-08	1.12852e-07	TRUE	SigDecrease
Ltbp4	chr7	27305141	27337612	-	5595	TKO.TSA.vs.J1.DMSO	-1.29597	5.87681	49.8879	1.62788e-12	1.27664e-11	TRUE	SigDecrease
Ltbr	chr6	125306571	125313870	-	2092	TKO.TSA.vs.J1.DMSO	-1.59121	2.78494	49.587	1.8977e-12	1.47607e-11	TRUE	SigDecrease
Ltk	chr2	119751326	119760431	-	3200	TKO.TSA.vs.J1.DMSO	1.42791	1.3367	17.5115	2.85568e-05	7.89487e-05	FALSE	NoSigChange
Ltn1	chr16	87376651	87432606	-	7737	TKO.TSA.vs.J1.DMSO	-0.306328	7.2498	7.48245	0.00623034	0.0113416	FALSE	NoSigChange
Ltv1	chr10	13178638	13193137	-	1768	TKO.TSA.vs.J1.DMSO	-0.231995	6.20133	4.65438	0.0309743	0.0483928	FALSE	NoSigChange
Luc7l	chr17	26252910	26285506	+	6636	TKO.TSA.vs.J1.DMSO	-0.543276	8.03028	22.3117	2.31794e-06	7.63881e-06	TRUE	SigDecrease
Luc7l2	chr6	38551444	38609470	+	6410	TKO.TSA.vs.J1.DMSO	-0.477307	6.63584	12.3457	0.000442009	0.00099619	FALSE	NoSigChange
Luc7l3	chr11	94291139	94321911	-	3296	TKO.TSA.vs.J1.DMSO	-0.658827	7.26422	22.5704	2.02581e-06	6.74324e-06	TRUE	SigDecrease
Lum	chr10	97565501	97572703	+	2075	TKO.TSA.vs.J1.DMSO	5.95521	1.28556	116.852	3.09248e-27	1.29323e-25	TRUE	SigIncrease
Lurap1	chr4	116136728	116144616	-	1427	TKO.TSA.vs.J1.DMSO	0.477335	1.31913	1.91893	0.165975	0.218269	FALSE	NoSigChange
Lurap1l	chr4	80910686	80954301	+	1699	TKO.TSA.vs.J1.DMSO	0.454958	3.24497	4.73199	0.0296066	0.0464754	FALSE	NoSigChange
Luzp1	chr4	136469761	136549318	+	7529	TKO.TSA.vs.J1.DMSO	0.283228	7.57147	7.36939	0.00663433	0.0120066	FALSE	NoSigChange
Luzp2	chr7	54835245	55268888	+	5274	TKO.TSA.vs.J1.DMSO	2.44857	-0.314384	17.8501	2.39004e-05	6.70374e-05	FALSE	NoSigChange
Luzp4	chrX	148882576	148924139	+	2025	TKO.TSA.vs.J1.DMSO	3.88783	-0.115845	26.119	3.21014e-07	1.21389e-06	TRUE	SigIncrease
Lxn	chr3	67457999	67463907	-	1092	TKO.TSA.vs.J1.DMSO	-0.781402	2.29556	7.49412	0.00619007	0.0112818	FALSE	NoSigChange
Ly6a	chr15	74994877	74998031	-	1002	TKO.TSA.vs.J1.DMSO	1.28049	1.9787	9.77976	0.00176443	0.00355879	FALSE	NoSigChange
Ly6c1	chr15	75044018	75048837	-	1645	TKO.TSA.vs.J1.DMSO	0.200696	-0.25761	0.0801958	0.777032	0.813983	FALSE	NoSigChange
Ly6e	chr15	74955051	74959905	+	2301	TKO.TSA.vs.J1.DMSO	-0.674101	5.20906	18.3255	1.86199e-05	5.30077e-05	FALSE	NoSigChange
Ly6g6d	chr17	35071348	35074464	-	605	TKO.TSA.vs.J1.DMSO	-1.50891	0.084444	5.89316	0.0151998	0.0254871	FALSE	NoSigChange
Ly6g6e	chr17	35076942	35078804	+	1137	TKO.TSA.vs.J1.DMSO	-0.759773	3.38634	9.63448	0.00190958	0.00382872	FALSE	NoSigChange
Ly6h	chr15	75564745	75567182	-	1368	TKO.TSA.vs.J1.DMSO	0.263434	1.19499	0.168804	0.681177	0.73244	FALSE	NoSigChange
Ly6k	chr15	74796874	74799968	-	773	TKO.TSA.vs.J1.DMSO	3.81767	1.61653	78.5167	7.93258e-19	1.33573e-17	TRUE	SigIncrease
Ly75	chr2	60293760	60383231	-	5172	TKO.TSA.vs.J1.DMSO	-0.220533	5.98561	1.76479	0.184029	0.238977	FALSE	NoSigChange
Lyar	chr5	38220482	38234306	+	1551	TKO.TSA.vs.J1.DMSO	-0.642996	6.28265	28.4649	9.54118e-08	3.90104e-07	TRUE	SigDecrease
Lyn	chr4	3678121	3791612	+	3456	TKO.TSA.vs.J1.DMSO	1.17903	3.362	23.5969	1.18778e-06	4.10636e-06	TRUE	SigIncrease
Lynx1	chr15	74747856	74752979	-	3952	TKO.TSA.vs.J1.DMSO	1.70978	2.79465	30.3902	3.53308e-08	1.5539e-07	TRUE	SigIncrease
Lypd1	chr1	125872042	125912214	-	2044	TKO.TSA.vs.J1.DMSO	1.89198	2.14118	28.9157	7.55994e-08	3.14763e-07	TRUE	SigIncrease
Lypd3	chr7	24636570	24641118	+	1629	TKO.TSA.vs.J1.DMSO	0.996882	0.115784	3.44073	0.0636076	0.0923624	FALSE	NoSigChange
Lypd6	chr2	50066429	50193569	+	3660	TKO.TSA.vs.J1.DMSO	1.61064	3.22134	53.2374	2.95581e-13	2.54776e-12	TRUE	SigIncrease
Lypd6b	chr2	49787686	49948846	+	2285	TKO.TSA.vs.J1.DMSO	0.147386	1.27015	0.223679	0.636251	0.692083	FALSE	NoSigChange
Lypla1	chr1	4807893	4846735	+	2433	TKO.TSA.vs.J1.DMSO	-0.226107	7.66557	1.90162	0.167897	0.220474	FALSE	NoSigChange
Lypla2	chr4	135968225	135972594	-	1593	TKO.TSA.vs.J1.DMSO	-0.434202	5.44995	3.70543	0.0542357	0.0800752	FALSE	NoSigChange
Lyplal1	chr1	186087732	186117310	-	1577	TKO.TSA.vs.J1.DMSO	-1.16233	5.01765	69.3498	8.24621e-17	1.09341e-15	TRUE	SigDecrease
Lyrm1	chr7	119896292	119916750	+	1276	TKO.TSA.vs.J1.DMSO	0.0602463	2.02433	0.0535239	0.817041	0.84871	FALSE	NoSigChange
Lyrm2	chr4	32800259	32802254	+	1330	TKO.TSA.vs.J1.DMSO	-0.41553	3.70189	5.58374	0.018128	0.0298613	FALSE	NoSigChange
Lyrm4	chr13	35978797	36117357	-	1515	TKO.TSA.vs.J1.DMSO	0.198957	4.12022	1.16538	0.280352	0.344471	FALSE	NoSigChange
Lyrm5	chr6	145211134	145216542	+	1623	TKO.TSA.vs.J1.DMSO	0.936389	4.16579	28.9543	7.41046e-08	3.08877e-07	TRUE	SigIncrease
Lyrm7	chr11	54839289	54860591	-	2180	TKO.TSA.vs.J1.DMSO	0.418933	1.22287	1.71241	0.190673	0.246742	FALSE	NoSigChange
Lyrm9	chr11	78826595	78843899	+	5053	TKO.TSA.vs.J1.DMSO	0.609817	4.58614	11.2435	0.00079902	0.00171281	FALSE	NoSigChange
Lysmd1	chr3	95134088	95139525	+	2401	TKO.TSA.vs.J1.DMSO	0.181566	0.419658	0.179392	0.671896	0.724386	FALSE	NoSigChange
Lysmd2	chr9	75625732	75637773	+	1200	TKO.TSA.vs.J1.DMSO	-0.815183	3.34018	15.7984	7.04639e-05	0.000182601	FALSE	NoSigChange
Lysmd3	chr13	81657806	81671890	+	3126	TKO.TSA.vs.J1.DMSO	-0.0929427	5.58302	0.442518	0.50591	0.570272	FALSE	NoSigChange
Lysmd4	chr7	67222544	67228468	+	3383	TKO.TSA.vs.J1.DMSO	-0.255159	2.92633	0.995979	0.318285	0.384733	FALSE	NoSigChange
Lyst	chr13	13590409	13777440	+	11806	TKO.TSA.vs.J1.DMSO	1.1271	5.21125	76.7346	1.95547e-18	3.1399e-17	TRUE	SigIncrease
Lyzl4	chr9	121577843	121641566	-	996	TKO.TSA.vs.J1.DMSO	3.67874	0.0963681	19.9887	7.79032e-06	2.36271e-05	FALSE	NoSigChange
Lzic	chr4	149485333	149496667	+	1777	TKO.TSA.vs.J1.DMSO	0.0167003	6.05786	0.0220983	0.881826	0.903617	FALSE	NoSigChange
Lztfl1	chr9	123697593	123717557	-	3421	TKO.TSA.vs.J1.DMSO	0.276141	4.92054	2.47005	0.116034	0.158666	FALSE	NoSigChange
Lztr1	chr16	17508971	17526330	+	3108	TKO.TSA.vs.J1.DMSO	-0.48783	5.66252	12.5548	0.000395186	0.000898777	FALSE	NoSigChange
Lzts1	chr8	69135503	69140953	-	1800	TKO.TSA.vs.J1.DMSO	2.59896	1.77982	44.9088	2.06426e-11	1.42182e-10	TRUE	SigIncrease
Lzts2	chr19	45015176	45027104	+	2921	TKO.TSA.vs.J1.DMSO	-0.443878	5.47465	11.4129	0.000729355	0.00157501	FALSE	NoSigChange
M1ap	chr6	82946922	83030309	+	2051	TKO.TSA.vs.J1.DMSO	2.76651	4.70509	131.703	1.73733e-30	9.90615e-29	TRUE	SigIncrease
M6pr	chr6	122309010	122317677	+	2222	TKO.TSA.vs.J1.DMSO	0.0362083	7.97445	0.117504	0.731757	0.776291	FALSE	NoSigChange
Maats1	chr16	38297754	38341860	-	2765	TKO.TSA.vs.J1.DMSO	0.962605	1.45268	6.02655	0.0140922	0.0237791	FALSE	NoSigChange
Mab21l3	chr3	101813076	101836223	-	3558	TKO.TSA.vs.J1.DMSO	1.23515	3.78167	38.7889	4.72207e-10	2.70274e-09	TRUE	SigIncrease
Macc1	chr12	119443410	119466932	+	3816	TKO.TSA.vs.J1.DMSO	-1.62919	1.50046	14.2044	0.000163988	0.000397679	FALSE	NoSigChange
Macf1	chr4	123349633	123684360	-	23495	TKO.TSA.vs.J1.DMSO	-0.310694	9.82442	5.11326	0.0237436	0.038105	FALSE	NoSigChange
Macrod1	chr19	7056768	7198062	+	1275	TKO.TSA.vs.J1.DMSO	0.636711	2.04168	4.04514	0.0442987	0.0667309	FALSE	NoSigChange
Macrod2	chr2	140395430	142390050	+	5041	TKO.TSA.vs.J1.DMSO	1.01087	3.68083	20.3614	6.41087e-06	1.96826e-05	FALSE	NoSigChange
Mad1l1	chr5	140008689	140321552	-	2640	TKO.TSA.vs.J1.DMSO	0.536277	7.18902	23.3412	1.35662e-06	4.65519e-06	TRUE	SigIncrease
Mad2l1	chr6	66535468	66540991	+	1725	TKO.TSA.vs.J1.DMSO	0.0160235	6.98689	0.0208877	0.885085	0.906524	FALSE	NoSigChange
Mad2l1bp	chr17	46147385	46153551	-	1272	TKO.TSA.vs.J1.DMSO	0.455626	3.62376	6.1128	0.0134207	0.0227468	FALSE	NoSigChange
Mad2l2	chr4	148140490	148145696	+	1224	TKO.TSA.vs.J1.DMSO	0.243397	3.97575	2.25159	0.133477	0.179629	FALSE	NoSigChange
Madcam1	chr10	79664574	79668536	+	1420	TKO.TSA.vs.J1.DMSO	-1.43113	0.397289	8.47931	0.00359208	0.00683482	FALSE	NoSigChange
Madd	chr2	91137360	91183047	-	6217	TKO.TSA.vs.J1.DMSO	1.00404	4.54861	38.5537	5.32688e-10	3.01434e-09	TRUE	SigIncrease
Maea	chr5	33335572	33373294	+	2128	TKO.TSA.vs.J1.DMSO	-0.111816	7.47202	1.0342	0.309174	0.37515	FALSE	NoSigChange
Mael	chr1	166201385	166238744	-	1546	TKO.TSA.vs.J1.DMSO	1.53098	5.56158	90.8838	1.52363e-21	3.45645e-20	TRUE	SigIncrease
Maf	chr8	115703253	115706894	-	3642	TKO.TSA.vs.J1.DMSO	-2.298	0.56844	23.7274	1.10991e-06	3.85442e-06	TRUE	SigDecrease
Maf1	chr15	76351294	76354378	+	1749	TKO.TSA.vs.J1.DMSO	-0.561368	6.66047	26.5647	2.54865e-07	9.78695e-07	TRUE	SigDecrease
Mafa	chr15	75746843	75747922	-	1080	TKO.TSA.vs.J1.DMSO	2.68257	2.09651	65.7182	5.2022e-16	6.27479e-15	TRUE	SigIncrease
Mafb	chr2	160363677	160367065	-	3389	TKO.TSA.vs.J1.DMSO	3.08627	1.10409	30.6597	3.07487e-08	1.36301e-07	TRUE	SigIncrease
Maff	chr15	79347678	79359076	+	1800	TKO.TSA.vs.J1.DMSO	-1.73097	3.98051	55.4791	9.44588e-14	8.68268e-13	TRUE	SigDecrease
Mafg	chr11	120628351	120633547	-	1636	TKO.TSA.vs.J1.DMSO	-0.992651	4.90185	53.225	2.97443e-13	2.56236e-12	TRUE	SigDecrease
Mafk	chr5	139791536	139802652	+	2825	TKO.TSA.vs.J1.DMSO	0.419291	5.13453	8.81844	0.00298201	0.00575816	FALSE	NoSigChange
Magea10	chrX	72381870	72386858	-	1821	TKO.TSA.vs.J1.DMSO	6.09638	1.53843	162.883	2.65391e-37	2.4336e-35	TRUE	SigIncrease
Magea2	chrX	155027201	155033292	-	1685	TKO.TSA.vs.J1.DMSO	9.11521	0.880128	80.4344	3.00519e-19	5.31919e-18	TRUE	SigIncrease
Magea3	chrX	154948463	154949569	-	1107	TKO.TSA.vs.J1.DMSO	8.41846	0.309622	80.2274	3.33702e-19	5.87918e-18	TRUE	SigIncrease
Magea4	chrX	72222017	72222964	+	948	TKO.TSA.vs.J1.DMSO	4.83293	1.80407	133.012	8.98622e-31	5.26109e-29	TRUE	SigIncrease
Magea5	chrX	155053061	155061553	-	1563	TKO.TSA.vs.J1.DMSO	8.94122	3.08877	242.527	1.10577e-54	3.58128e-52	TRUE	SigIncrease
Magea6	chrX	154924012	154926115	-	1201	TKO.TSA.vs.J1.DMSO	8.2269	0.27053	60.3297	8.02258e-15	8.42786e-14	TRUE	SigIncrease
Magea8	chrX	154985775	154995850	-	1646	TKO.TSA.vs.J1.DMSO	9.05068	3.06554	183.458	8.51994e-42	1.09907e-39	TRUE	SigIncrease
Mageb16	chrX	79623231	79671435	-	1946	TKO.TSA.vs.J1.DMSO	0.31829	3.63058	2.92296	0.0873276	0.123232	FALSE	NoSigChange
Mageb18	chrX	92118879	92599572	-	2160	TKO.TSA.vs.J1.DMSO	8.66684	0.233577	56.9323	4.51069e-14	4.27799e-13	TRUE	SigIncrease
Mageb4	chrX	86250256	86256219	-	2401	TKO.TSA.vs.J1.DMSO	4.5962	2.35555	120.993	3.83492e-28	1.71692e-26	TRUE	SigIncrease
Maged1	chrX	94535474	94542074	-	2752	TKO.TSA.vs.J1.DMSO	0.446747	7.85152	17.2267	3.31737e-05	9.06915e-05	FALSE	NoSigChange
Maged2	chrX	150806421	150814339	-	2214	TKO.TSA.vs.J1.DMSO	-0.0976567	5.57791	0.354696	0.551467	0.613135	FALSE	NoSigChange
Magee1	chrX	105120396	105123911	+	3516	TKO.TSA.vs.J1.DMSO	1.31197	3.43352	40.2831	2.197e-10	1.31148e-09	TRUE	SigIncrease
Magee2	chrX	104854952	104857267	-	2316	TKO.TSA.vs.J1.DMSO	1.23711	2.2571	19.6438	9.33035e-06	2.7969e-05	FALSE	NoSigChange
Mageh1	chrX	153036166	153037563	-	1398	TKO.TSA.vs.J1.DMSO	-0.930002	3.7407	25.8792	3.63456e-07	1.36505e-06	TRUE	SigDecrease
Magel2	chr7	62376979	62381640	+	4662	TKO.TSA.vs.J1.DMSO	1.76586	2.7487	39.6208	3.08388e-10	1.80134e-09	TRUE	SigIncrease
Magi1	chr6	93675455	94283904	-	9757	TKO.TSA.vs.J1.DMSO	-0.119226	5.39362	0.799044	0.371379	0.438534	FALSE	NoSigChange
Magi2	chr5	19227046	20704792	+	7233	TKO.TSA.vs.J1.DMSO	-0.750846	2.2816	10.2253	0.00138528	0.00284715	FALSE	NoSigChange
Magi3	chr3	104013265	104220406	-	6666	TKO.TSA.vs.J1.DMSO	1.46378	5.67858	79.0726	5.98694e-19	1.02167e-17	TRUE	SigIncrease
Magoh	chr4	107879813	107887398	+	608	TKO.TSA.vs.J1.DMSO	-0.535856	6.5506	25.8442	3.70118e-07	1.38745e-06	TRUE	SigDecrease
Magohb	chr6	131284389	131293244	-	766	TKO.TSA.vs.J1.DMSO	0.677847	4.3246	10.6047	0.00112799	0.00234953	FALSE	NoSigChange
Magt1	chrX	105968085	106011899	-	4523	TKO.TSA.vs.J1.DMSO	-0.396645	6.32277	11.651	0.000641691	0.00140081	FALSE	NoSigChange
Mak	chr13	41025120	41079706	-	3565	TKO.TSA.vs.J1.DMSO	0.509789	1.6389	2.87906	0.0897383	0.126306	FALSE	NoSigChange
Mak16	chr8	31159468	31168724	-	1857	TKO.TSA.vs.J1.DMSO	-0.278681	8.52464	4.79766	0.0284984	0.0449024	FALSE	NoSigChange
Mal	chr2	127633226	127656695	-	2778	TKO.TSA.vs.J1.DMSO	0.0837812	2.09186	0.0612554	0.804523	0.838338	FALSE	NoSigChange
Mal2	chr15	54571366	54602846	+	2775	TKO.TSA.vs.J1.DMSO	-0.304563	3.70863	2.46492	0.116414	0.159088	FALSE	NoSigChange
Malat1	chr19	5795690	5802671	-	6982	TKO.TSA.vs.J1.DMSO	0.584237	12.0169	19.0762	1.25602e-05	3.68171e-05	FALSE	NoSigChange
Mall	chr2	127704390	127729897	-	1967	TKO.TSA.vs.J1.DMSO	1.62346	1.1552	9.35503	0.00222374	0.00440065	FALSE	NoSigChange
Malsu1	chr6	49073795	49084717	+	785	TKO.TSA.vs.J1.DMSO	-0.315531	5.03358	5.28098	0.0215597	0.0348684	FALSE	NoSigChange
Malt1	chr18	65430997	65478792	+	5008	TKO.TSA.vs.J1.DMSO	0.469435	4.85251	10.7363	0.00105052	0.00219929	FALSE	NoSigChange
Mamdc4	chr2	25563115	25571316	-	3990	TKO.TSA.vs.J1.DMSO	-1.63584	1.36822	19.5772	9.66129e-06	2.88814e-05	FALSE	NoSigChange
Maml1	chr11	50255635	50292336	-	5552	TKO.TSA.vs.J1.DMSO	-0.6019	4.91907	13.6732	0.000217541	0.000516278	FALSE	NoSigChange
Maml2	chr9	13619989	13709533	+	6139	TKO.TSA.vs.J1.DMSO	-0.281968	1.02003	0.531867	0.465823	0.531621	FALSE	NoSigChange
Maml3	chr3	51687613	52105006	-	6512	TKO.TSA.vs.J1.DMSO	0.000335862	2.20396	1.2374e-06	0.999112	0.999309	FALSE	NoSigChange
Mamstr	chr7	45639977	45645768	+	2179	TKO.TSA.vs.J1.DMSO	-0.0687555	0.554754	0.0274831	0.86833	0.892245	FALSE	NoSigChange
Man1a	chr10	53906033	54075796	-	3889	TKO.TSA.vs.J1.DMSO	1.48859	4.60199	94.7328	2.17893e-22	5.39313e-21	TRUE	SigIncrease
Man1a2	chr3	100562205	100685473	-	7942	TKO.TSA.vs.J1.DMSO	0.542338	7.37289	21.7408	3.12076e-06	1.0073e-05	FALSE	NoSigChange
Man1b1	chr2	25332743	25352213	+	3742	TKO.TSA.vs.J1.DMSO	-0.44467	6.70947	15.4105	8.65071e-05	0.000221053	FALSE	NoSigChange
Man1c1	chr4	134561690	134704290	-	4715	TKO.TSA.vs.J1.DMSO	1.09629	3.48884	21.4391	3.65256e-06	1.16536e-05	FALSE	NoSigChange
Man2a1	chr17	64601649	64755110	+	6078	TKO.TSA.vs.J1.DMSO	0.437239	6.33253	11.1539	0.000838556	0.00178969	FALSE	NoSigChange
Man2a2	chr7	80349097	80371375	-	6554	TKO.TSA.vs.J1.DMSO	0.352102	4.44225	4.19752	0.0404831	0.0615679	FALSE	NoSigChange
Man2b1	chr8	85083269	85098739	+	4325	TKO.TSA.vs.J1.DMSO	0.653881	6.79907	23.8699	1.03072e-06	3.59852e-06	TRUE	SigIncrease
Man2b2	chr5	36806813	36830649	-	3434	TKO.TSA.vs.J1.DMSO	0.625885	3.19258	9.23856	0.00236971	0.00466163	FALSE	NoSigChange
Man2c1	chr9	57130777	57142210	+	3221	TKO.TSA.vs.J1.DMSO	-0.630048	5.95257	24.457	7.59852e-07	2.70814e-06	TRUE	SigDecrease
Manba	chr3	135485611	135571403	+	3674	TKO.TSA.vs.J1.DMSO	-0.69355	6.49358	30.0692	4.16899e-08	1.81005e-07	TRUE	SigDecrease
Manbal	chr2	157367594	157396763	+	1107	TKO.TSA.vs.J1.DMSO	-0.216835	4.32409	1.3519	0.244946	0.307233	FALSE	NoSigChange
Manea	chr4	26324506	26346652	-	4628	TKO.TSA.vs.J1.DMSO	0.130415	5.17988	0.605359	0.436541	0.503411	FALSE	NoSigChange
Maneal	chr4	124855239	124862171	-	2727	TKO.TSA.vs.J1.DMSO	-0.125114	2.63468	0.20967	0.647026	0.701848	FALSE	NoSigChange
Manf	chr9	106887415	106891938	-	2206	TKO.TSA.vs.J1.DMSO	-0.0918272	6.96759	0.596531	0.439905	0.506615	FALSE	NoSigChange
Mansc1	chr6	134609207	134632488	-	2376	TKO.TSA.vs.J1.DMSO	-0.904228	0.684004	4.68864	0.0303627	0.0475299	FALSE	NoSigChange
Maoa	chrX	16619698	16687812	+	4161	TKO.TSA.vs.J1.DMSO	-0.375858	6.90961	10.7009	0.00107083	0.00223872	FALSE	NoSigChange
Maob	chrX	16709281	16817366	-	2412	TKO.TSA.vs.J1.DMSO	0.952135	0.710975	4.48073	0.034279	0.0530819	FALSE	NoSigChange
Map1a	chr2	121289602	121310832	+	11912	TKO.TSA.vs.J1.DMSO	0.44045	4.32559	5.20645	0.0225033	0.0362827	FALSE	NoSigChange
Map1b	chr13	99421464	99516602	-	11852	TKO.TSA.vs.J1.DMSO	-0.910096	7.45005	68.6261	1.19019e-16	1.54319e-15	TRUE	SigDecrease
Map1lc3a	chr2	155276364	155278073	+	1045	TKO.TSA.vs.J1.DMSO	1.02968	5.4423	63.6593	1.47907e-15	1.689e-14	TRUE	SigIncrease
Map1lc3b	chr8	121590468	121598047	+	1712	TKO.TSA.vs.J1.DMSO	-0.48265	6.12698	17.4093	3.01348e-05	8.30548e-05	FALSE	NoSigChange
Map1s	chr8	70905974	70917529	+	3274	TKO.TSA.vs.J1.DMSO	-0.85859	6.0088	34.1981	4.97768e-09	2.4545e-08	TRUE	SigDecrease
Map2	chr1	66175329	66442583	+	5520	TKO.TSA.vs.J1.DMSO	0.51816	4.76462	10.1593	0.00143572	0.00294495	FALSE	NoSigChange
Map2k1	chr9	64185793	64253605	-	2387	TKO.TSA.vs.J1.DMSO	0.0718236	7.41189	0.497563	0.480573	0.545835	FALSE	NoSigChange
Map2k2	chr10	81105947	81124697	+	2373	TKO.TSA.vs.J1.DMSO	-0.312111	6.45255	5.47938	0.019242	0.0315173	FALSE	NoSigChange
Map2k3	chr11	60932057	60952803	+	2166	TKO.TSA.vs.J1.DMSO	0.286869	5.71744	6.07291	0.0137271	0.0231999	FALSE	NoSigChange
Map2k4	chr11	65688244	65788297	-	3694	TKO.TSA.vs.J1.DMSO	0.362579	7.61837	10.625	0.00111571	0.00232553	FALSE	NoSigChange
Map2k5	chr9	63163770	63377852	-	2258	TKO.TSA.vs.J1.DMSO	-0.54144	3.86636	11.0055	0.000908419	0.00192483	FALSE	NoSigChange
Map2k6	chr11	110399122	110513637	+	2064	TKO.TSA.vs.J1.DMSO	-0.96173	3.98351	19.6042	9.52605e-06	2.85163e-05	FALSE	NoSigChange
Map2k7	chr8	4238740	4247897	+	3546	TKO.TSA.vs.J1.DMSO	-1.63838	5.62723	141.297	1.38541e-32	9.29019e-31	TRUE	SigDecrease
Map3k1	chr13	111746435	111808983	-	6961	TKO.TSA.vs.J1.DMSO	-0.829004	5.76886	39.6498	3.03838e-10	1.77885e-09	TRUE	SigDecrease
Map3k10	chr7	27656377	27674598	-	3690	TKO.TSA.vs.J1.DMSO	0.418671	4.94877	9.24737	0.00235834	0.00464107	FALSE	NoSigChange
Map3k11	chr19	5689131	5702864	+	3803	TKO.TSA.vs.J1.DMSO	-0.180475	4.55835	1.10936	0.292222	0.357163	FALSE	NoSigChange
Map3k12	chr15	102497647	102517004	-	5528	TKO.TSA.vs.J1.DMSO	-0.611133	5.30549	17.9332	2.28793e-05	6.44107e-05	FALSE	NoSigChange
Map3k13	chr16	21891969	21931877	+	6709	TKO.TSA.vs.J1.DMSO	0.97317	2.05263	12.3768	0.0004347	0.000981023	FALSE	NoSigChange
Map3k14	chr11	103219764	103267401	-	4173	TKO.TSA.vs.J1.DMSO	0.0313727	2.73066	0.0152713	0.90165	0.920333	FALSE	NoSigChange
Map3k15	chrX	159988433	160123351	+	4348	TKO.TSA.vs.J1.DMSO	1.12673	5.78992	70.0034	5.92016e-17	8.05332e-16	TRUE	SigIncrease
Map3k2	chr18	32163089	32236751	+	10791	TKO.TSA.vs.J1.DMSO	0.403821	6.05491	7.31915	0.00682237	0.0123045	FALSE	NoSigChange
Map3k3	chr11	106084902	106155434	+	3149	TKO.TSA.vs.J1.DMSO	0.396024	6.83943	13.0101	0.000309822	0.000715322	FALSE	NoSigChange
Map3k4	chr17	12227621	12318660	-	5305	TKO.TSA.vs.J1.DMSO	0.279218	6.6839	6.42902	0.0112271	0.0193346	FALSE	NoSigChange
Map3k5	chr10	19934526	20142750	+	5393	TKO.TSA.vs.J1.DMSO	0.835645	4.65193	31.38	2.12157e-08	9.61719e-08	TRUE	SigIncrease
Map3k6	chr4	133240818	133252928	+	4333	TKO.TSA.vs.J1.DMSO	1.45903	3.12612	36.5125	1.51688e-09	8.07625e-09	TRUE	SigIncrease
Map3k7	chr4	31964107	32023466	+	5762	TKO.TSA.vs.J1.DMSO	0.575236	7.44085	25.1727	5.24192e-07	1.91809e-06	TRUE	SigIncrease
Map3k8	chr18	4331327	4352953	-	2507	TKO.TSA.vs.J1.DMSO	1.71967	2.96991	46.1391	1.10149e-11	7.82767e-11	TRUE	SigIncrease
Map3k9	chr12	81714950	81781170	-	11890	TKO.TSA.vs.J1.DMSO	0.503411	5.27009	14.5085	0.000139528	0.000342619	FALSE	NoSigChange
Map4	chr9	109931774	110083954	+	8818	TKO.TSA.vs.J1.DMSO	0.270658	7.20409	6.39036	0.0114742	0.0197267	FALSE	NoSigChange
Map4k1	chr7	28982854	29003278	+	2698	TKO.TSA.vs.J1.DMSO	-0.675193	3.98429	15.6082	7.79141e-05	0.00020078	FALSE	NoSigChange
Map4k2	chr19	6341250	6353527	+	2466	TKO.TSA.vs.J1.DMSO	0.288276	3.8701	2.21958	0.136271	0.182946	FALSE	NoSigChange
Map4k3	chr17	80580512	80728093	-	4231	TKO.TSA.vs.J1.DMSO	-0.488457	6.66813	10.6087	0.00112558	0.00234514	FALSE	NoSigChange
Map4k4	chr1	39900913	40026310	+	5974	TKO.TSA.vs.J1.DMSO	-0.20877	8.15227	3.3295	0.0680476	0.0981542	FALSE	NoSigChange
Map4k5	chr12	69803757	69893163	-	4454	TKO.TSA.vs.J1.DMSO	-0.364393	6.78057	8.04403	0.00456538	0.00851436	FALSE	NoSigChange
Map6	chr7	99267447	99337137	+	6115	TKO.TSA.vs.J1.DMSO	-1.53573	3.39193	34.5099	4.24096e-09	2.11174e-08	TRUE	SigDecrease
Map6d1	chr16	20233309	20241358	-	3274	TKO.TSA.vs.J1.DMSO	1.49962	0.616591	11.5148	0.000690432	0.00149968	FALSE	NoSigChange
Map7	chr10	20148920	20281590	+	3895	TKO.TSA.vs.J1.DMSO	-0.578669	5.31382	20.0056	7.72155e-06	2.34278e-05	FALSE	NoSigChange
Map7d1	chr4	126232168	126256319	-	3386	TKO.TSA.vs.J1.DMSO	0.46881	4.85623	8.88024	0.00288274	0.00558496	FALSE	NoSigChange
Map7d2	chrX	159414578	159498947	+	3854	TKO.TSA.vs.J1.DMSO	0.824371	5.08019	32.965	9.38332e-09	4.45517e-08	TRUE	SigIncrease
Map9	chr3	82358072	82395268	+	6218	TKO.TSA.vs.J1.DMSO	-0.147865	5.00313	0.8654	0.352232	0.419121	FALSE	NoSigChange
Mapk1	chr16	16983382	17047453	+	5700	TKO.TSA.vs.J1.DMSO	0.12184	8.63079	1.44257	0.229725	0.29051	FALSE	NoSigChange
Mapk10	chr5	102907948	103211334	-	7203	TKO.TSA.vs.J1.DMSO	3.03524	1.55232	64.2786	1.08011e-15	1.2522e-14	TRUE	SigIncrease
Mapk11	chr15	89142484	89149606	-	2442	TKO.TSA.vs.J1.DMSO	-0.986491	3.6855	28.6201	8.80637e-08	3.61907e-07	TRUE	SigDecrease
Mapk12	chr15	89130584	89140703	-	1890	TKO.TSA.vs.J1.DMSO	-1.91394	3.33236	57.516	3.35236e-14	3.24616e-13	TRUE	SigDecrease
Mapk13	chr17	28769317	28778704	+	1388	TKO.TSA.vs.J1.DMSO	0.689242	4.10338	14.736	0.000123665	0.000306934	FALSE	NoSigChange
Mapk14	chr17	28691342	28748405	+	3788	TKO.TSA.vs.J1.DMSO	0.670492	7.2944	33.9931	5.53082e-09	2.70534e-08	TRUE	SigIncrease
Mapk15	chr15	75993769	75999153	+	1930	TKO.TSA.vs.J1.DMSO	0.234825	0.608934	0.292126	0.588861	0.648414	FALSE	NoSigChange
Mapk1ip1	chr7	138835818	138846267	-	1524	TKO.TSA.vs.J1.DMSO	-0.701897	2.98907	9.52766	0.00202398	0.00403736	FALSE	NoSigChange
Mapk1ip1l	chr14	47298314	47323091	+	4493	TKO.TSA.vs.J1.DMSO	-0.526228	7.40019	23.1997	1.4602e-06	4.97585e-06	TRUE	SigDecrease
Mapk3	chr7	126759626	126765816	+	1772	TKO.TSA.vs.J1.DMSO	-1.07555	4.48504	49.2695	2.23101e-12	1.72476e-11	TRUE	SigDecrease
Mapk4	chr18	73928486	74064949	-	4614	TKO.TSA.vs.J1.DMSO	-0.285759	4.51161	1.72366	0.189223	0.245032	FALSE	NoSigChange
Mapk6	chr9	75386901	75410014	-	4242	TKO.TSA.vs.J1.DMSO	-0.743259	8.05978	34.8394	3.58057e-09	1.80595e-08	TRUE	SigDecrease
Mapk7	chr11	61488812	61494203	-	2926	TKO.TSA.vs.J1.DMSO	-0.780654	4.90705	26.4205	2.74615e-07	1.04924e-06	TRUE	SigDecrease
Mapk8	chr14	33377899	33447158	-	5755	TKO.TSA.vs.J1.DMSO	0.114788	6.49534	1.11411	0.29119	0.356166	FALSE	NoSigChange
Mapk8ip1	chr2	92383676	92401263	-	3461	TKO.TSA.vs.J1.DMSO	0.700837	5.39586	22.9471	1.66526e-06	5.62675e-06	TRUE	SigIncrease
Mapk8ip2	chr15	89453911	89462447	+	3539	TKO.TSA.vs.J1.DMSO	-0.687294	3.93391	11.6257	0.000650482	0.00141756	FALSE	NoSigChange
Mapk8ip3	chr17	24897506	24936977	-	5615	TKO.TSA.vs.J1.DMSO	0.725373	6.12324	36.9755	1.19624e-09	6.46861e-09	TRUE	SigIncrease
Mapk9	chr11	49846751	49886421	+	4754	TKO.TSA.vs.J1.DMSO	0.295472	6.68459	6.07881	0.0136813	0.0231296	FALSE	NoSigChange
Mapkap1	chr2	34432025	34624950	+	3018	TKO.TSA.vs.J1.DMSO	0.832932	6.47117	58.2669	2.28868e-14	2.26959e-13	TRUE	SigIncrease
Mapkapk2	chr1	131053704	131097543	-	2567	TKO.TSA.vs.J1.DMSO	0.756898	6.35111	17.1704	3.41713e-05	9.32012e-05	FALSE	NoSigChange
Mapkapk3	chr9	107254927	107289877	-	2816	TKO.TSA.vs.J1.DMSO	-0.499226	6.05373	14.2245	0.000162241	0.000393882	FALSE	NoSigChange
Mapkapk5	chr5	121525051	121545892	-	2208	TKO.TSA.vs.J1.DMSO	-0.145431	6.17282	1.32185	0.25026	0.312918	FALSE	NoSigChange
Mapkbp1	chr2	119972699	120027403	+	6937	TKO.TSA.vs.J1.DMSO	1.03796	4.59827	35.7378	2.25738e-09	1.17316e-08	TRUE	SigIncrease
Mapre1	chr2	153741287	153773314	+	7327	TKO.TSA.vs.J1.DMSO	-0.139795	8.37579	1.40128	0.236509	0.298124	FALSE	NoSigChange
Mapre2	chr18	23752333	23893861	+	4333	TKO.TSA.vs.J1.DMSO	-0.109774	4.92468	0.558985	0.454669	0.520766	FALSE	NoSigChange
Mapre3	chr5	30814756	30866106	+	1906	TKO.TSA.vs.J1.DMSO	1.17147	1.45267	11.5446	0.000679481	0.00147779	FALSE	NoSigChange
Mapt	chr11	104231436	104332093	+	5384	TKO.TSA.vs.J1.DMSO	1.54304	3.4862	37.7669	7.97244e-10	4.42423e-09	TRUE	SigIncrease
2002-03-01	chr1	184813068	184845847	-	1883	TKO.TSA.vs.J1.DMSO	1.08446	5.85277	69.8377	6.43912e-17	8.69267e-16	TRUE	SigIncrease
2001-03-01	chr8	65618040	66471637	+	4822	TKO.TSA.vs.J1.DMSO	2.69909	1.92954	31.0862	2.46822e-08	1.11026e-07	TRUE	SigIncrease
2002-03-01	chr17	33685692	33718677	-	3966	TKO.TSA.vs.J1.DMSO	0.427191	4.37078	8.0825	0.00446948	0.0083529	FALSE	NoSigChange
2003-03-01	chr18	56761716	56925548	-	1754	TKO.TSA.vs.J1.DMSO	2.98151	2.56711	81.3996	1.84393e-19	3.33353e-18	TRUE	SigIncrease
2005-03-01	chr19	37207545	37224457	+	5286	TKO.TSA.vs.J1.DMSO	-0.405427	6.7734	13.6478	0.0002205	0.00052273	FALSE	NoSigChange
2006-03-01	chr15	31455899	31531037	-	6236	TKO.TSA.vs.J1.DMSO	-0.0469036	7.2717	0.161285	0.687976	0.738479	FALSE	NoSigChange
2007-03-01	chr2	60209936	60248385	+	2719	TKO.TSA.vs.J1.DMSO	-0.0634611	8.03139	0.263529	0.607706	0.665551	FALSE	NoSigChange
2008-03-01	chr6	116338123	116409540	+	4521	TKO.TSA.vs.J1.DMSO	-0.175556	5.65104	1.97792	0.15961	0.210627	FALSE	NoSigChange
2009-03-01	chr10	127056050	127060184	-	1998	TKO.TSA.vs.J1.DMSO	-0.203088	3.47392	1.11868	0.290203	0.355245	FALSE	NoSigChange
Marcks	chr10	37133243	37138926	-	4186	TKO.TSA.vs.J1.DMSO	-1.1092	6.8615	45.5107	1.51806e-11	1.06243e-10	TRUE	SigDecrease
Marcksl1	chr4	129513581	129515981	+	1601	TKO.TSA.vs.J1.DMSO	-0.333581	7.77372	6.10704	0.0134644	0.0228083	FALSE	NoSigChange
Marf1	chr16	14109166	14159274	-	7765	TKO.TSA.vs.J1.DMSO	0.3088	6.86211	6.31823	0.0119503	0.0204805	FALSE	NoSigChange
Mark1	chr1	184896424	184999549	-	4565	TKO.TSA.vs.J1.DMSO	-0.0163753	3.84607	0.00795213	0.928943	0.94404	FALSE	NoSigChange
Mark2	chr19	7275396	7341844	-	5075	TKO.TSA.vs.J1.DMSO	-0.211054	5.33744	2.42152	0.119679	0.163035	FALSE	NoSigChange
Mark3	chr12	111574510	111656227	+	3388	TKO.TSA.vs.J1.DMSO	0.176967	7.77256	3.00725	0.0828926	0.11754	FALSE	NoSigChange
Mark4	chr7	19426075	19458494	-	2259	TKO.TSA.vs.J1.DMSO	0.175568	3.91524	0.781316	0.376739	0.44407	FALSE	NoSigChange
Mars	chr10	127296221	127311786	-	2963	TKO.TSA.vs.J1.DMSO	-0.538824	8.31314	24.5455	7.2575e-07	2.59572e-06	TRUE	SigDecrease
Mars2	chr1	55237177	55240058	+	2882	TKO.TSA.vs.J1.DMSO	0.326517	5.58346	7.05569	0.0079014	0.0140525	FALSE	NoSigChange
Marveld1	chr19	42147389	42151703	+	3077	TKO.TSA.vs.J1.DMSO	-0.323658	4.72863	2.73076	0.0984323	0.136972	FALSE	NoSigChange
Marveld2	chr13	100595957	100616971	-	3382	TKO.TSA.vs.J1.DMSO	-0.38226	3.90901	2.56439	0.109295	0.150274	FALSE	NoSigChange
Marveld3	chr8	109947909	109962205	-	3205	TKO.TSA.vs.J1.DMSO	-1.19198	2.89057	30.4959	3.34574e-08	1.4762e-07	TRUE	SigDecrease
Masp2	chr4	148602544	148615480	+	3217	TKO.TSA.vs.J1.DMSO	-0.125299	0.506213	0.0790405	0.778602	0.815508	FALSE	NoSigChange
Mast1	chr8	84911853	84937353	-	4922	TKO.TSA.vs.J1.DMSO	0.770666	2.43711	9.12373	0.00252314	0.00493857	FALSE	NoSigChange
Mast2	chr4	116306762	116464183	-	5727	TKO.TSA.vs.J1.DMSO	0.249756	5.98159	3.25292	0.0712965	0.102394	FALSE	NoSigChange
Mast3	chr8	70778117	70792433	-	5334	TKO.TSA.vs.J1.DMSO	-0.244647	3.41531	1.17525	0.278324	0.342439	FALSE	NoSigChange
Mast4	chr13	102732489	103334492	-	10670	TKO.TSA.vs.J1.DMSO	-0.313779	4.08629	3.11653	0.0775015	0.110617	FALSE	NoSigChange
Mastl	chr2	23116544	23156024	-	4652	TKO.TSA.vs.J1.DMSO	-0.434969	6.89086	11.4193	0.000726835	0.00157046	FALSE	NoSigChange
Mat1a	chr14	41105033	41124428	+	3486	TKO.TSA.vs.J1.DMSO	4.3536	1.32969	74.1594	7.2057e-18	1.09357e-16	TRUE	SigIncrease
Mat2a	chr6	72432799	72439558	-	2804	TKO.TSA.vs.J1.DMSO	-0.573344	8.63397	30.2742	3.75073e-08	1.64096e-07	TRUE	SigDecrease
Mat2b	chr11	40679314	40695203	-	2258	TKO.TSA.vs.J1.DMSO	-0.955739	7.15998	74.4248	6.29933e-18	9.61769e-17	TRUE	SigDecrease
Matk	chr10	81257545	81262981	+	1734	TKO.TSA.vs.J1.DMSO	-0.476063	0.975126	1.12089	0.289727	0.354719	FALSE	NoSigChange
Matn1	chr4	130944385	130955476	+	2002	TKO.TSA.vs.J1.DMSO	0.289929	0.556708	0.380679	0.53724	0.59977	FALSE	NoSigChange
Matn2	chr15	34306681	34436240	+	3518	TKO.TSA.vs.J1.DMSO	1.4998	2.87575	40.1152	2.3942e-10	1.41863e-09	TRUE	SigIncrease
Matn3	chr12	8947929	8972028	+	3014	TKO.TSA.vs.J1.DMSO	1.39706	3.22822	38.7651	4.77992e-10	2.73073e-09	TRUE	SigIncrease
Matn4	chr2	164389393	164405160	-	2571	TKO.TSA.vs.J1.DMSO	0.188399	1.11025	0.210861	0.646093	0.701036	FALSE	NoSigChange
Matr3	chr18	35562158	35592045	+	4472	TKO.TSA.vs.J1.DMSO	-0.575411	9.66595	17.6688	2.62901e-05	7.31338e-05	FALSE	NoSigChange
Mau2	chr8	70016123	70042734	-	5372	TKO.TSA.vs.J1.DMSO	0.118746	7.35097	0.889409	0.345638	0.41255	FALSE	NoSigChange
Mavs	chr2	131234063	131248024	+	3189	TKO.TSA.vs.J1.DMSO	0.144953	4.75213	0.825147	0.36368	0.430745	FALSE	NoSigChange
Max	chr12	76937269	76962248	-	2005	TKO.TSA.vs.J1.DMSO	0.304112	6.18354	7.03068	0.00801251	0.0142285	FALSE	NoSigChange
Maz	chr7	127022137	127026479	-	2371	TKO.TSA.vs.J1.DMSO	-1.75728	6.65051	228.432	1.31011e-51	3.16548e-49	TRUE	SigDecrease
Mb	chr15	77015487	77050668	-	1252	TKO.TSA.vs.J1.DMSO	0.834425	1.42387	6.11618	0.013395	0.0227083	FALSE	NoSigChange
Mb21d1	chr9	78430518	78443147	-	4000	TKO.TSA.vs.J1.DMSO	0.203941	2.43958	0.653247	0.418954	0.486596	FALSE	NoSigChange
Mb21d2	chr16	28826176	28929698	-	3080	TKO.TSA.vs.J1.DMSO	0.0643282	5.531	0.143035	0.705282	0.754024	FALSE	NoSigChange
Mbd1	chr18	74268288	74282684	+	2672	TKO.TSA.vs.J1.DMSO	-0.24217	4.8605	2.4145	0.120216	0.163635	FALSE	NoSigChange
Mbd2	chr18	70568292	70626131	+	1850	TKO.TSA.vs.J1.DMSO	0.612259	4.59434	18.4135	1.77794e-05	5.08048e-05	FALSE	NoSigChange
Mbd3	chr10	80392541	80399479	-	1589	TKO.TSA.vs.J1.DMSO	-1.16364	5.56407	47.9692	4.32973e-12	3.24186e-11	TRUE	SigDecrease
Mbd4	chr6	115840697	115853341	-	3584	TKO.TSA.vs.J1.DMSO	0.177563	5.13787	1.26529	0.260652	0.32381	FALSE	NoSigChange
Mbd5	chr2	48949508	49317069	+	7055	TKO.TSA.vs.J1.DMSO	0.825912	4.47687	30.1509	3.99696e-08	1.74032e-07	TRUE	SigIncrease
Mbd6	chr10	127281956	127288771	-	4046	TKO.TSA.vs.J1.DMSO	-0.249103	2.48976	0.908995	0.340381	0.407494	FALSE	NoSigChange
Mbip	chr12	56328307	56345894	-	1508	TKO.TSA.vs.J1.DMSO	-0.0498124	5.38191	0.145156	0.703208	0.752314	FALSE	NoSigChange
Mbl2	chr19	30232957	30239682	+	1069	TKO.TSA.vs.J1.DMSO	3.67307	1.06165	42.6946	6.3989e-11	4.12379e-10	TRUE	SigIncrease
Mblac1	chr5	138194314	138195621	+	1308	TKO.TSA.vs.J1.DMSO	-1.4718	1.77805	27.9556	1.24129e-07	5.00128e-07	TRUE	SigDecrease
Mblac2	chr13	81711417	81753275	+	3881	TKO.TSA.vs.J1.DMSO	1.29836	2.6429	15.0321	0.000105699	0.000265591	FALSE	NoSigChange
Mbnl1	chr3	60472830	60629748	+	5809	TKO.TSA.vs.J1.DMSO	0.158468	5.95796	1.37658	0.240685	0.30276	FALSE	NoSigChange
Mbnl2	chr14	120275669	120431698	+	4553	TKO.TSA.vs.J1.DMSO	1.1262	6.49256	75.3776	3.88774e-18	6.06966e-17	TRUE	SigIncrease
Mbnl3	chrX	51113494	51205832	-	8671	TKO.TSA.vs.J1.DMSO	1.01769	4.90252	58.4845	2.04894e-14	2.04117e-13	TRUE	SigIncrease
Mboat1	chr13	30136490	30246694	+	2881	TKO.TSA.vs.J1.DMSO	0.189145	4.48859	1.63596	0.200881	0.2582	FALSE	NoSigChange
Mboat2	chr12	24831599	24960299	+	2800	TKO.TSA.vs.J1.DMSO	0.525226	5.42014	12.0088	0.000529509	0.00117598	FALSE	NoSigChange
Mboat7	chr7	3677789	3693525	-	2880	TKO.TSA.vs.J1.DMSO	-0.797201	4.7793	17.9028	2.32484e-05	6.53411e-05	FALSE	NoSigChange
Mbp	chr18	82475123	82585637	+	6718	TKO.TSA.vs.J1.DMSO	0.838952	3.5953	12.7142	0.000362889	0.00082904	FALSE	NoSigChange
Mbtd1	chr11	93886219	93946984	+	5231	TKO.TSA.vs.J1.DMSO	-0.376778	6.67527	7.16282	0.00744299	0.0133072	FALSE	NoSigChange
Mbtps1	chr8	119508152	119558761	-	4374	TKO.TSA.vs.J1.DMSO	-0.394406	7.93452	13.4605	0.000243634	0.000572403	FALSE	NoSigChange
Mbtps2	chrX	157547822	157598715	-	4799	TKO.TSA.vs.J1.DMSO	-0.290142	5.23585	4.44294	0.0350459	0.0541264	FALSE	NoSigChange
Mcam	chr9	44134658	44142726	+	2892	TKO.TSA.vs.J1.DMSO	0.592149	6.07263	14.6551	0.000129082	0.000319186	FALSE	NoSigChange
Mcat	chr15	83546797	83555711	-	1893	TKO.TSA.vs.J1.DMSO	-0.371503	5.86171	9.01888	0.00267205	0.00520727	FALSE	NoSigChange
Mcc	chr18	44425060	44812182	-	8427	TKO.TSA.vs.J1.DMSO	-0.654027	4.44384	5.38166	0.0203495	0.0331188	FALSE	NoSigChange
Mccc1	chr3	35959306	36000678	-	2982	TKO.TSA.vs.J1.DMSO	-0.0276479	3.85001	0.023213	0.878904	0.900982	FALSE	NoSigChange
Mccc2	chr13	99948532	100015639	-	2124	TKO.TSA.vs.J1.DMSO	-0.521124	5.76978	18.3714	1.81766e-05	5.18622e-05	FALSE	NoSigChange
Mcee	chr7	64392771	64412119	+	696	TKO.TSA.vs.J1.DMSO	0.0988136	3.56316	0.277361	0.598436	0.657006	FALSE	NoSigChange
Mcf2	chrX	60055956	60147643	-	3614	TKO.TSA.vs.J1.DMSO	-3.54973	4.99325	323.89	2.05821e-72	1.30542e-69	TRUE	SigDecrease
Mcf2l	chr8	12915893	13020509	+	5512	TKO.TSA.vs.J1.DMSO	-0.388557	5.39512	7.65793	0.00565233	0.0103712	FALSE	NoSigChange
Mcfd2	chr17	87254443	87265947	-	2275	TKO.TSA.vs.J1.DMSO	0.459683	5.50694	12.4746	0.000412515	0.000935672	FALSE	NoSigChange
Mcl1	chr3	95658721	95663178	+	3487	TKO.TSA.vs.J1.DMSO	0.288498	10.0919	5.66758	0.0172813	0.0286304	FALSE	NoSigChange
Mcm10	chr2	4990724	5012791	-	3494	TKO.TSA.vs.J1.DMSO	-0.971708	7.47384	68.8099	1.08425e-16	1.41521e-15	TRUE	SigDecrease
Mcm2	chr6	88883474	88898780	-	3371	TKO.TSA.vs.J1.DMSO	-1.02801	8.63751	87.0771	1.0437e-20	2.19437e-19	TRUE	SigDecrease
Mcm3	chr1	20803014	20820213	-	2886	TKO.TSA.vs.J1.DMSO	-0.732108	8.95422	46.8922	7.50013e-12	5.4443e-11	TRUE	SigDecrease
Mcm3ap	chr10	76468971	76515857	+	6383	TKO.TSA.vs.J1.DMSO	0.285914	7.96335	7.10382	0.007692	0.0137089	FALSE	NoSigChange
Mcm4	chr16	15623897	15637400	-	3589	TKO.TSA.vs.J1.DMSO	-0.672576	8.16253	40.8802	1.61856e-10	9.85509e-10	TRUE	SigDecrease
Mcm5	chr8	75109528	75128439	+	3422	TKO.TSA.vs.J1.DMSO	-0.636454	9.93746	32.2982	1.32234e-08	6.15367e-08	TRUE	SigDecrease
Mcm6	chr1	128331591	128359656	-	2901	TKO.TSA.vs.J1.DMSO	-0.454673	9.02715	21.5752	3.40217e-06	1.09119e-05	FALSE	NoSigChange
Mcm7	chr5	138164589	138171862	-	2396	TKO.TSA.vs.J1.DMSO	-0.486285	8.41654	20.671	5.45359e-06	1.69004e-05	FALSE	NoSigChange
Mcm8	chr2	132816335	132844188	+	3194	TKO.TSA.vs.J1.DMSO	0.302728	5.41237	4.3112	0.0378623	0.0579701	FALSE	NoSigChange
Mcm9	chr10	53537324	53630439	-	3873	TKO.TSA.vs.J1.DMSO	0.612036	4.93566	19.2263	1.16105e-05	3.42842e-05	FALSE	NoSigChange
Mcmbp	chr7	128696459	128740429	-	4153	TKO.TSA.vs.J1.DMSO	-0.0545254	7.23653	0.292124	0.588863	0.648414	FALSE	NoSigChange
Mcmdc2	chr1	9908638	9940954	+	2553	TKO.TSA.vs.J1.DMSO	1.61743	1.53747	19.1858	1.18593e-05	3.49444e-05	FALSE	NoSigChange
Mcoln1	chr8	3500519	3515231	+	2002	TKO.TSA.vs.J1.DMSO	-0.323304	5.01437	6.16891	0.0130015	0.0221151	FALSE	NoSigChange
Mcoln2	chr3	146149833	146195512	+	2666	TKO.TSA.vs.J1.DMSO	-0.39529	-0.823349	0.269094	0.60394	0.662178	FALSE	NoSigChange
Mcoln3	chr3	146121791	146140646	+	1712	TKO.TSA.vs.J1.DMSO	-0.090017	2.11423	0.0936105	0.759636	0.799667	FALSE	NoSigChange
Mcph1	chr8	18595173	18803188	+	4619	TKO.TSA.vs.J1.DMSO	0.117089	7.30896	1.07119	0.300677	0.366094	FALSE	NoSigChange
Mcrs1	chr15	99242817	99251961	-	1916	TKO.TSA.vs.J1.DMSO	-0.894789	5.15153	42.2308	8.11143e-11	5.15542e-10	TRUE	SigDecrease
Mctp1	chr13	76384961	77031810	+	4289	TKO.TSA.vs.J1.DMSO	0.56162	-0.0853719	1.09497	0.295372	0.360441	FALSE	NoSigChange
Mctp2	chr7	72077830	72306595	-	5789	TKO.TSA.vs.J1.DMSO	0.255396	4.57263	2.82486	0.0928152	0.130167	FALSE	NoSigChange
Mcts1	chrX	38600658	38613522	+	876	TKO.TSA.vs.J1.DMSO	-0.530422	5.41489	14.3808	0.000149314	0.000364707	FALSE	NoSigChange
Mcts2	chr2	152687148	152687942	+	795	TKO.TSA.vs.J1.DMSO	0.187177	4.52383	1.61278	0.204101	0.261826	FALSE	NoSigChange
Mcu	chr10	59446984	59616692	-	2872	TKO.TSA.vs.J1.DMSO	0.500593	5.0195	14.1838	0.000165787	0.000401722	FALSE	NoSigChange
Mdc1	chr17	35841498	35859670	+	7352	TKO.TSA.vs.J1.DMSO	-0.607643	6.73609	33.4684	7.24313e-09	3.49129e-08	TRUE	SigDecrease
Mdfi	chr17	47815328	47834691	-	2076	TKO.TSA.vs.J1.DMSO	-0.516879	3.32655	5.83037	0.0157518	0.0263286	FALSE	NoSigChange
Mdfic	chr6	15720661	15802169	+	3435	TKO.TSA.vs.J1.DMSO	0.0145184	3.40961	0.00414494	0.948667	0.959063	FALSE	NoSigChange
Mdga1	chr17	29827958	29887882	-	7566	TKO.TSA.vs.J1.DMSO	-0.380208	2.29566	2.29921	0.12944	0.174628	FALSE	NoSigChange
Mdh1	chr11	21556692	21571934	-	1958	TKO.TSA.vs.J1.DMSO	-0.115069	7.87088	1.29724	0.254718	0.317579	FALSE	NoSigChange
Mdh2	chr5	135778649	135790386	+	1282	TKO.TSA.vs.J1.DMSO	0.488297	7.21217	22.1621	2.50578e-06	8.22756e-06	TRUE	SigIncrease
Mdk	chr2	91929822	91932282	-	1305	TKO.TSA.vs.J1.DMSO	-0.113675	6.20934	0.474006	0.49115	0.556129	FALSE	NoSigChange
Mdm1	chr10	118141787	118168999	+	3151	TKO.TSA.vs.J1.DMSO	1.0692	5.63086	79.4732	4.88803e-19	8.38846e-18	TRUE	SigIncrease
Mdm2	chr10	117688905	117710716	-	3027	TKO.TSA.vs.J1.DMSO	0.773195	7.81415	28.1174	1.14176e-07	4.6223e-07	TRUE	SigIncrease
Mdm4	chr1	132989845	133025348	-	3490	TKO.TSA.vs.J1.DMSO	0.201131	7.1819	3.27576	0.0703102	0.101061	FALSE	NoSigChange
Mdn1	chr4	32657119	32775217	+	17959	TKO.TSA.vs.J1.DMSO	-0.428132	10.0219	16.788	4.17973e-05	0.000112211	FALSE	NoSigChange
Mdp1	chr14	55657879	55660508	-	1802	TKO.TSA.vs.J1.DMSO	-1.70559	4.78619	112.31	3.05623e-26	1.14586e-24	TRUE	SigDecrease
Me1	chr9	86581363	86695914	-	3577	TKO.TSA.vs.J1.DMSO	0.554346	4.23428	12.361	0.000438405	0.000988798	FALSE	NoSigChange
Me2	chr18	73770040	73815392	-	2455	TKO.TSA.vs.J1.DMSO	-0.137725	7.49218	1.4433	0.229607	0.290431	FALSE	NoSigChange
Mea1	chr17	46681137	46683105	+	840	TKO.TSA.vs.J1.DMSO	0.0207993	5.39932	0.0235172	0.87812	0.900481	FALSE	NoSigChange
Meaf6	chr4	125085147	125109889	+	876	TKO.TSA.vs.J1.DMSO	-1.44634	3.70661	61.5332	4.35343e-15	4.6932e-14	TRUE	SigDecrease
Mecom	chr3	29951296	30509487	-	5504	TKO.TSA.vs.J1.DMSO	0.0402387	1.44391	0.0104614	0.918534	0.935058	FALSE	NoSigChange
Mecp2	chrX	74026824	74085636	-	10273	TKO.TSA.vs.J1.DMSO	-1.02227	4.64694	45.9822	1.19331e-11	8.44865e-11	TRUE	SigDecrease
Mecr	chr4	131843471	131867787	+	1337	TKO.TSA.vs.J1.DMSO	0.562109	5.31786	19.1749	1.19269e-05	3.50892e-05	FALSE	NoSigChange
Med1	chr11	98152155	98193293	-	7589	TKO.TSA.vs.J1.DMSO	-0.285988	6.77322	7.41472	0.00646925	0.0117358	FALSE	NoSigChange
Med10	chr13	69809882	69816094	+	862	TKO.TSA.vs.J1.DMSO	0.262784	5.62593	4.40341	0.0358672	0.0552266	FALSE	NoSigChange
Med11	chr11	70451931	70453726	+	889	TKO.TSA.vs.J1.DMSO	-1.08834	4.46498	35.0065	3.28609e-09	1.67015e-08	TRUE	SigDecrease
Med12	chrX	101274091	101298934	+	8447	TKO.TSA.vs.J1.DMSO	-0.776286	5.06977	24.2391	8.50855e-07	3.01413e-06	TRUE	SigDecrease
Med12l	chr3	59006978	59318412	+	10245	TKO.TSA.vs.J1.DMSO	0.924192	4.90506	34.8022	3.64955e-09	1.83891e-08	TRUE	SigIncrease
Med13	chr11	86265715	86357525	-	11787	TKO.TSA.vs.J1.DMSO	0.144717	8.23471	1.40784	0.235415	0.296944	FALSE	NoSigChange
Med13l	chr5	118560719	118765437	+	9295	TKO.TSA.vs.J1.DMSO	0.286967	7.03655	7.59723	0.00584581	0.0106992	FALSE	NoSigChange
Med14	chrX	12675371	12761973	-	7361	TKO.TSA.vs.J1.DMSO	0.00441287	6.6277	0.00134377	0.970758	0.976145	FALSE	NoSigChange
Med15	chr16	17651221	17722930	-	3383	TKO.TSA.vs.J1.DMSO	0.486439	5.32491	11.1903	0.00082225	0.0017584	FALSE	NoSigChange
Med16	chr10	79894707	79908938	-	3218	TKO.TSA.vs.J1.DMSO	-0.182349	4.90348	1.25154	0.263259	0.326462	FALSE	NoSigChange
Med17	chr9	15260351	15279867	-	3900	TKO.TSA.vs.J1.DMSO	-0.0991033	7.29227	0.951685	0.329291	0.396336	FALSE	NoSigChange
Med18	chr4	132458729	132463921	-	1677	TKO.TSA.vs.J1.DMSO	-0.45351	5.94316	12.3379	0.000443853	0.000999902	FALSE	NoSigChange
Med19	chr2	84678402	84688215	+	2059	TKO.TSA.vs.J1.DMSO	0.223678	5.96298	2.63574	0.104483	0.14431	FALSE	NoSigChange
Med20	chr17	47611596	47624418	+	2040	TKO.TSA.vs.J1.DMSO	0.0122018	5.79769	0.01017	0.919672	0.936092	FALSE	NoSigChange
Med21	chr6	146642579	146650600	+	780	TKO.TSA.vs.J1.DMSO	0.985163	6.35658	36.228	1.75532e-09	9.26793e-09	TRUE	SigIncrease
Med22	chr2	26905267	26910642	-	3466	TKO.TSA.vs.J1.DMSO	-0.197367	6.51633	2.85505	0.0910872	0.127979	FALSE	NoSigChange
Med23	chr10	24869986	24913529	+	4946	TKO.TSA.vs.J1.DMSO	-0.00812835	6.74591	0.00623168	0.93708	0.950529	FALSE	NoSigChange
Med24	chr11	98704591	98729435	-	3410	TKO.TSA.vs.J1.DMSO	-0.636166	6.14621	28.7198	8.36434e-08	3.4563e-07	TRUE	SigDecrease
Med25	chr7	44879386	44892366	-	2271	TKO.TSA.vs.J1.DMSO	-0.482198	5.53198	10.6688	0.00108956	0.00227413	FALSE	NoSigChange
Med26	chr8	72494559	72548310	-	3039	TKO.TSA.vs.J1.DMSO	0.514613	5.11941	11.9639	0.000542413	0.00120061	FALSE	NoSigChange
Med27	chr2	29346836	29524788	+	1232	TKO.TSA.vs.J1.DMSO	-0.573472	4.63389	12.0295	0.000523647	0.00116483	FALSE	NoSigChange
Med28	chr5	45520229	45529284	+	4568	TKO.TSA.vs.J1.DMSO	-0.621744	5.91694	29.0612	7.01285e-08	2.93188e-07	TRUE	SigDecrease
Med29	chr7	28385247	28392690	-	2162	TKO.TSA.vs.J1.DMSO	0.298548	3.76316	2.18454	0.139402	0.18663	FALSE	NoSigChange
Med30	chr15	52712445	52730431	+	871	TKO.TSA.vs.J1.DMSO	-0.749738	5.56771	21.5111	3.51794e-06	1.12642e-05	FALSE	NoSigChange
Med31	chr11	72211724	72215592	-	1161	TKO.TSA.vs.J1.DMSO	0.767707	4.81888	23.595	1.18896e-06	4.10954e-06	TRUE	SigIncrease
Med4	chr14	73510049	73518545	+	1304	TKO.TSA.vs.J1.DMSO	0.366624	6.16179	10.7619	0.00103612	0.00217153	FALSE	NoSigChange
Med6	chr12	81573564	81594958	-	1004	TKO.TSA.vs.J1.DMSO	-0.450076	5.79321	12.962	0.000317883	0.0007326	FALSE	NoSigChange
Med7	chr11	46436947	46442721	+	2574	TKO.TSA.vs.J1.DMSO	-0.201592	5.32727	2.46403	0.11648	0.159133	FALSE	NoSigChange
Med8	chr4	118409337	118415782	+	1893	TKO.TSA.vs.J1.DMSO	-0.764372	5.94358	38.1387	6.58896e-10	3.68604e-09	TRUE	SigDecrease
Med9	chr11	59948214	59963306	+	3013	TKO.TSA.vs.J1.DMSO	-0.540039	5.02221	16.9482	3.84146e-05	0.000103697	FALSE	NoSigChange
Mef2a	chr7	67233827	67372858	-	2874	TKO.TSA.vs.J1.DMSO	-0.157508	4.21039	0.927016	0.33564	0.402641	FALSE	NoSigChange
Mef2b	chr8	70152778	70167488	+	1342	TKO.TSA.vs.J1.DMSO	0.247564	2.62631	0.627482	0.42828	0.495386	FALSE	NoSigChange
Mef2c	chr13	83504034	83667079	+	6565	TKO.TSA.vs.J1.DMSO	1.43733	1.26786	15.3478	8.94238e-05	0.000227513	FALSE	NoSigChange
Mef2d	chr3	88142395	88169167	+	2459	TKO.TSA.vs.J1.DMSO	0.535358	3.98869	10.2473	0.00136882	0.00281623	FALSE	NoSigChange
Meg3	chr12	109540996	109571729	+	12906	TKO.TSA.vs.J1.DMSO	-1.11489	6.63096	39.0752	4.07798e-10	2.34777e-09	TRUE	SigDecrease
Megf10	chr18	57133090	57297467	+	7514	TKO.TSA.vs.J1.DMSO	1.0464	0.713804	7.39695	0.00653347	0.0118438	FALSE	NoSigChange
Megf11	chr9	64385626	64709205	+	6631	TKO.TSA.vs.J1.DMSO	0.59357	2.77941	2.08088	0.149154	0.198169	FALSE	NoSigChange
Megf6	chr4	154170713	154275721	+	6876	TKO.TSA.vs.J1.DMSO	1.82853	3.96602	84.0465	4.83285e-20	9.3595e-19	TRUE	SigIncrease
Megf8	chr7	25317164	25365917	+	10040	TKO.TSA.vs.J1.DMSO	0.103749	6.24579	0.749656	0.386585	0.454277	FALSE	NoSigChange
Megf9	chr4	70431927	70534928	-	3062	TKO.TSA.vs.J1.DMSO	2.04564	3.0895	73.5146	9.98934e-18	1.49223e-16	TRUE	SigIncrease
Mei1	chr15	82070117	82126814	+	3991	TKO.TSA.vs.J1.DMSO	-0.13209	0.444712	0.0958409	0.756879	0.797095	FALSE	NoSigChange
Mei4	chr9	81863744	82027491	+	3061	TKO.TSA.vs.J1.DMSO	-0.0996844	3.53888	0.189728	0.663143	0.716361	FALSE	NoSigChange
Meiob	chr17	24804382	24839787	+	1703	TKO.TSA.vs.J1.DMSO	2.07266	1.78676	22.7577	1.83766e-06	6.1655e-06	TRUE	SigIncrease
Meis1	chr11	18880428	19018969	-	3441	TKO.TSA.vs.J1.DMSO	2.32113	4.77442	92.8603	5.61179e-22	1.31622e-20	TRUE	SigIncrease
Meis2	chr2	115861264	116065058	-	5267	TKO.TSA.vs.J1.DMSO	-0.228772	2.00729	0.547438	0.459366	0.525473	FALSE	NoSigChange
Meis3	chr7	16175380	16186503	+	1780	TKO.TSA.vs.J1.DMSO	-0.189963	2.38536	0.392562	0.530956	0.593843	FALSE	NoSigChange
Melk	chr4	44300917	44364675	+	2914	TKO.TSA.vs.J1.DMSO	-0.0970481	7.47975	0.89934	0.342959	0.410064	FALSE	NoSigChange
Memo1	chr17	74200700	74294863	-	1499	TKO.TSA.vs.J1.DMSO	-0.3588	6.1276	6.4817	0.0108991	0.0188316	FALSE	NoSigChange
Men1	chr19	6334979	6340894	+	3040	TKO.TSA.vs.J1.DMSO	-0.00800475	5.78542	0.00333564	0.953944	0.963175	FALSE	NoSigChange
Meox1	chr11	101877510	101894354	-	2208	TKO.TSA.vs.J1.DMSO	0.160615	0.576434	0.060226	0.806139	0.839678	FALSE	NoSigChange
Mep1b	chr18	21072344	21100199	+	2286	TKO.TSA.vs.J1.DMSO	-0.617475	2.74152	3.64773	0.0561457	0.0825988	FALSE	NoSigChange
Mepce	chr5	137781906	137786701	-	3166	TKO.TSA.vs.J1.DMSO	-1.04419	5.33763	68.1554	1.51103e-16	1.93937e-15	TRUE	SigDecrease
Mertk	chr2	128698997	128802188	+	3555	TKO.TSA.vs.J1.DMSO	1.57775	3.36609	53.6714	2.36989e-13	2.07087e-12	TRUE	SigIncrease
Mesdc1	chr7	83880495	83884341	-	3847	TKO.TSA.vs.J1.DMSO	-0.656047	4.84878	13.0728	0.000299609	0.000692898	FALSE	NoSigChange
Mesdc2	chr7	83892000	83901532	+	4492	TKO.TSA.vs.J1.DMSO	-0.678028	6.94718	41.6763	1.07706e-10	6.73857e-10	TRUE	SigDecrease
Mesp2	chr7	79810727	79813431	+	1936	TKO.TSA.vs.J1.DMSO	-0.124226	0.510858	0.0699588	0.791397	0.826982	FALSE	NoSigChange
Mest	chr6	30733506	30748466	+	2777	TKO.TSA.vs.J1.DMSO	1.85266	8.45606	201.694	8.91387e-46	1.50763e-43	TRUE	SigIncrease
Met	chr6	17463957	17573980	+	6652	TKO.TSA.vs.J1.DMSO	0.755726	4.62388	29.2745	6.28168e-08	2.63997e-07	TRUE	SigIncrease
Metap1	chr3	138458960	138489382	-	2549	TKO.TSA.vs.J1.DMSO	-0.207831	7.72662	3.73639	0.0532392	0.0788334	FALSE	NoSigChange
Metap1d	chr2	71453338	71525191	+	1259	TKO.TSA.vs.J1.DMSO	-0.871789	3.32925	20.7373	5.26788e-06	1.63815e-05	FALSE	NoSigChange
Metap2	chr10	93858490	93891202	-	4989	TKO.TSA.vs.J1.DMSO	-0.182049	7.45579	2.56182	0.109473	0.150505	FALSE	NoSigChange
Metrn	chr17	25794571	25797045	-	1363	TKO.TSA.vs.J1.DMSO	0.861241	5.94071	11.7238	0.000617052	0.00135109	FALSE	NoSigChange
Metrnl	chr11	121702427	121717389	+	2468	TKO.TSA.vs.J1.DMSO	1.48928	3.24956	39.9887	2.5544e-10	1.50885e-09	TRUE	SigIncrease
Mettl1	chr10	127041932	127045461	+	887	TKO.TSA.vs.J1.DMSO	-0.821975	4.29384	24.8322	6.25437e-07	2.26138e-06	TRUE	SigDecrease
Mettl10	chr7	132827461	132852647	-	1077	TKO.TSA.vs.J1.DMSO	-0.0270445	4.28626	0.0311013	0.860014	0.885793	FALSE	NoSigChange
Mettl13	chr1	162533672	162548345	-	2790	TKO.TSA.vs.J1.DMSO	-0.392407	5.64893	9.57906	0.00196809	0.00393722	FALSE	NoSigChange
Mettl14	chr3	123368295	123385990	-	2625	TKO.TSA.vs.J1.DMSO	-0.262273	4.65215	2.99478	0.0835333	0.118338	FALSE	NoSigChange
Mettl15	chr2	109092300	109278290	-	1891	TKO.TSA.vs.J1.DMSO	0.939483	3.02388	16.806	4.14032e-05	0.000111212	FALSE	NoSigChange
Mettl16	chr11	74770863	74818692	+	2718	TKO.TSA.vs.J1.DMSO	-0.248598	7.2964	3.54846	0.0596007	0.0870757	FALSE	NoSigChange
Mettl17	chr14	51884842	51891868	+	1623	TKO.TSA.vs.J1.DMSO	-1.13027	3.81941	32.9752	9.33432e-09	4.43606e-08	TRUE	SigDecrease
Mettl18	chr1	163994945	163997244	+	1458	TKO.TSA.vs.J1.DMSO	-0.238274	4.32886	1.59624	0.206437	0.264578	FALSE	NoSigChange
Mettl2	chr11	105126425	105141146	+	2619	TKO.TSA.vs.J1.DMSO	-0.357432	6.60136	8.84195	0.00294385	0.00569031	FALSE	NoSigChange
Mettl20	chr6	149141513	149151170	+	1690	TKO.TSA.vs.J1.DMSO	-0.924054	3.32428	21.4844	3.56723e-06	1.14053e-05	FALSE	NoSigChange
Mettl21a	chr1	64606480	64617168	-	2666	TKO.TSA.vs.J1.DMSO	0.0899107	4.6723	0.331302	0.564893	0.625732	FALSE	NoSigChange
Mettl21d	chr12	69577628	69583028	-	1027	TKO.TSA.vs.J1.DMSO	-0.609004	3.50478	5.21719	0.0223647	0.0360745	FALSE	NoSigChange
Mettl22	chr16	8470813	8490197	+	1313	TKO.TSA.vs.J1.DMSO	-1.24578	2.92762	19.1843	1.18687e-05	3.4961e-05	FALSE	NoSigChange
Mettl23	chr11	116843515	116849740	+	1039	TKO.TSA.vs.J1.DMSO	0.160513	3.87631	0.698458	0.403302	0.470607	FALSE	NoSigChange
Mettl24	chr10	40683282	40811083	+	1529	TKO.TSA.vs.J1.DMSO	0.988245	0.0838889	4.57529	0.0324362	0.0504644	FALSE	NoSigChange
Mettl25	chr10	105763185	105841380	-	2039	TKO.TSA.vs.J1.DMSO	-0.115577	4.33889	0.576617	0.447641	0.51407	FALSE	NoSigChange
Mettl3	chr14	52294842	52305124	-	2020	TKO.TSA.vs.J1.DMSO	-0.734563	5.54856	26.3733	2.81407e-07	1.07223e-06	TRUE	SigDecrease
Mettl4	chr17	94727080	94749892	-	2150	TKO.TSA.vs.J1.DMSO	-0.34957	5.94705	8.12631	0.00436274	0.00816645	FALSE	NoSigChange
Mettl5	chr2	69871195	69885604	-	960	TKO.TSA.vs.J1.DMSO	0.381073	5.54057	4.09565	0.0429937	0.0649321	FALSE	NoSigChange
Mettl6	chr14	31478798	31494977	-	1905	TKO.TSA.vs.J1.DMSO	0.471817	6.20966	16.1491	5.85471e-05	0.000153735	FALSE	NoSigChange
Mettl7a1	chr15	100304817	100314348	+	1883	TKO.TSA.vs.J1.DMSO	0.399287	3.3158	2.48183	0.115168	0.157623	FALSE	NoSigChange
Mettl7b	chr10	128958277	128960988	-	1227	TKO.TSA.vs.J1.DMSO	2.90239	-0.583505	11.5286	0.000685329	0.00148923	FALSE	NoSigChange
Mettl8	chr2	70964562	71055606	-	2369	TKO.TSA.vs.J1.DMSO	0.482313	5.27082	11.3158	0.000768511	0.00165207	FALSE	NoSigChange
Mettl9	chr7	121034445	121076835	+	1823	TKO.TSA.vs.J1.DMSO	-0.311932	5.46905	3.50047	0.0613514	0.0894275	FALSE	NoSigChange
Mex3a	chr3	88532395	88541394	+	5776	TKO.TSA.vs.J1.DMSO	-1.15431	6.05804	73.4323	1.04146e-17	1.55423e-16	TRUE	SigDecrease
Mex3b	chr7	82867333	82871576	+	3416	TKO.TSA.vs.J1.DMSO	1.04283	2.87587	23.7821	1.07882e-06	3.75441e-06	TRUE	SigIncrease
Mex3c	chr18	73572705	73592578	+	4080	TKO.TSA.vs.J1.DMSO	-0.139621	7.13379	1.62988	0.201719	0.259141	FALSE	NoSigChange
Mex3d	chr10	80380355	80387651	-	3258	TKO.TSA.vs.J1.DMSO	-0.934186	4.68441	37.0697	1.1398e-09	6.19202e-09	TRUE	SigDecrease
Mfap1a	chr2	121492681	121506656	-	3419	TKO.TSA.vs.J1.DMSO	0.0646275	4.88377	0.168198	0.681718	0.732847	FALSE	NoSigChange
Mfap1b	chr2	121461666	121474023	-	1887	TKO.TSA.vs.J1.DMSO	0.126787	2.90475	0.237861	0.625755	0.682319	FALSE	NoSigChange
Mfap3	chr11	57518665	57533817	+	4864	TKO.TSA.vs.J1.DMSO	0.051499	6.85364	0.20015	0.6546	0.708538	FALSE	NoSigChange
Mfap3l	chr8	60632860	60676731	+	6789	TKO.TSA.vs.J1.DMSO	-0.152186	5.30668	0.207033	0.649103	0.703499	FALSE	NoSigChange
Mfap4	chr11	61485444	61488704	+	1513	TKO.TSA.vs.J1.DMSO	-1.12079	0.50903	4.40061	0.0359261	0.0553005	FALSE	NoSigChange
Mfap5	chr6	122513676	122529287	+	1410	TKO.TSA.vs.J1.DMSO	1.3419	3.08568	19.878	8.25438e-06	2.49302e-05	FALSE	NoSigChange
Mff	chr1	82724918	82752389	+	1865	TKO.TSA.vs.J1.DMSO	0.328137	6.60656	9.85961	0.00168947	0.00341892	FALSE	NoSigChange
Mfge8	chr7	79133768	79149060	-	2126	TKO.TSA.vs.J1.DMSO	2.08687	7.37529	152.406	5.16655e-35	4.18326e-33	TRUE	SigIncrease
Mfhas1	chr8	35587798	35679449	+	6408	TKO.TSA.vs.J1.DMSO	0.386973	3.91318	2.75187	0.0971406	0.135385	FALSE	NoSigChange
Mfi2	chr16	31878810	31899019	+	4132	TKO.TSA.vs.J1.DMSO	1.11091	-0.00678989	3.33332	0.0678895	0.097954	FALSE	NoSigChange
Mfn1	chr3	32529482	32579225	+	4531	TKO.TSA.vs.J1.DMSO	0.609	6.81311	32.9461	9.4748e-09	4.4944e-08	TRUE	SigIncrease
Mfn2	chr4	147873595	147904819	-	4377	TKO.TSA.vs.J1.DMSO	-0.228856	5.01885	2.19644	0.13833	0.18539	FALSE	NoSigChange
Mfng	chr15	78755883	78773445	-	1834	TKO.TSA.vs.J1.DMSO	-0.231372	3.13027	1.03909	0.308032	0.374003	FALSE	NoSigChange
Mfsd1	chr3	67582768	67604231	+	2978	TKO.TSA.vs.J1.DMSO	0.608208	7.42667	22.7225	1.87165e-06	6.27126e-06	TRUE	SigIncrease
Mfsd10	chr5	34633647	34637114	-	1827	TKO.TSA.vs.J1.DMSO	-1.05162	5.48201	35.3244	2.79119e-09	1.43132e-08	TRUE	SigDecrease
Mfsd11	chr11	116854015	116875637	+	3105	TKO.TSA.vs.J1.DMSO	0.52387	4.71484	7.4707	0.0062711	0.0114062	FALSE	NoSigChange
Mfsd12	chr10	81357570	81364035	+	1702	TKO.TSA.vs.J1.DMSO	0.848852	4.48097	23.3407	1.35697e-06	4.65537e-06	TRUE	SigIncrease
Mfsd2a	chr4	122946851	122961188	-	2150	TKO.TSA.vs.J1.DMSO	0.450939	3.04036	4.49354	0.0340232	0.052718	FALSE	NoSigChange
Mfsd2b	chr12	4862438	4874359	-	3125	TKO.TSA.vs.J1.DMSO	1.02643	1.52029	8.2821	0.00400378	0.00755118	FALSE	NoSigChange
Mfsd3	chr15	76701542	76704239	+	2169	TKO.TSA.vs.J1.DMSO	-0.176707	3.74776	0.860891	0.35349	0.420344	FALSE	NoSigChange
Mfsd4	chr1	132026621	132068062	-	4853	TKO.TSA.vs.J1.DMSO	1.97182	-0.0733645	13.2525	0.000272223	0.000633799	FALSE	NoSigChange
Mfsd5	chr15	102279456	102281744	+	1742	TKO.TSA.vs.J1.DMSO	-1.00399	5.7721	60.3993	7.74389e-15	8.15761e-14	TRUE	SigDecrease
Mfsd6	chr1	52656305	52727318	-	5590	TKO.TSA.vs.J1.DMSO	0.795431	3.15057	17.6443	2.66313e-05	7.39748e-05	FALSE	NoSigChange
Mfsd6l	chr11	68556186	68558245	+	2060	TKO.TSA.vs.J1.DMSO	-1.16241	0.261844	4.43991	0.0351081	0.0542168	FALSE	NoSigChange
Mfsd7a	chr5	108441054	108448891	-	2508	TKO.TSA.vs.J1.DMSO	0.0949883	0.714274	0.043519	0.834751	0.864158	FALSE	NoSigChange
Mfsd7b	chr1	191005832	191026190	-	4087	TKO.TSA.vs.J1.DMSO	0.824813	5.42164	34.3137	4.69077e-09	2.32356e-08	TRUE	SigIncrease
Mfsd7c	chr12	85746539	85813585	+	3435	TKO.TSA.vs.J1.DMSO	2.28432	4.44098	90.8222	1.5718e-21	3.55513e-20	TRUE	SigIncrease
Mfsd8	chr3	40818172	40846854	-	3051	TKO.TSA.vs.J1.DMSO	0.452735	3.63039	4.73074	0.0296282	0.0464997	FALSE	NoSigChange
Mfsd9	chr1	40772040	40790657	-	3152	TKO.TSA.vs.J1.DMSO	0.537523	3.07612	4.88335	0.027117	0.0429705	FALSE	NoSigChange
Mga	chr2	119897228	119969581	+	13931	TKO.TSA.vs.J1.DMSO	-0.271363	9.45254	4.41748	0.0355726	0.0548174	FALSE	NoSigChange
Mgarp	chr3	51388413	51396547	-	1429	TKO.TSA.vs.J1.DMSO	0.832044	4.12616	14.489	0.000140979	0.000346071	FALSE	NoSigChange
Mgat1	chr11	49244191	49263024	+	3312	TKO.TSA.vs.J1.DMSO	-0.163835	5.27848	1.57981	0.208788	0.266961	FALSE	NoSigChange
Mgat2	chr12	69184158	69186773	+	2616	TKO.TSA.vs.J1.DMSO	0.366248	6.34221	11.2765	0.000784928	0.00168498	FALSE	NoSigChange
Mgat3	chr15	80173721	80215519	+	4665	TKO.TSA.vs.J1.DMSO	-0.132756	4.25954	0.307977	0.578924	0.639459	FALSE	NoSigChange
Mgat4a	chr1	37439340	37536259	-	7054	TKO.TSA.vs.J1.DMSO	1.29789	5.32168	76.4652	2.24128e-18	3.57557e-17	TRUE	SigIncrease
Mgat4b	chr11	50225335	50235103	+	2429	TKO.TSA.vs.J1.DMSO	0.400239	4.78307	5.25328	0.0219054	0.0354087	FALSE	NoSigChange
Mgat4c	chr10	101681487	102391468	+	4759	TKO.TSA.vs.J1.DMSO	2.55703	1.69839	46.3983	9.64996e-12	6.9028e-11	TRUE	SigIncrease
Mgat5	chr1	127204986	127482972	+	3104	TKO.TSA.vs.J1.DMSO	1.16654	3.78707	40.7043	1.77096e-10	1.07059e-09	TRUE	SigIncrease
Mgat5b	chr11	116918863	116986944	+	4254	TKO.TSA.vs.J1.DMSO	-1.22124	3.06863	32.1434	1.43202e-08	6.63163e-08	TRUE	SigDecrease
Mgea5	chr19	45750259	45783291	-	4797	TKO.TSA.vs.J1.DMSO	0.149529	8.41998	1.65309	0.198539	0.25553	FALSE	NoSigChange
Mgl2	chr11	70130357	70137542	+	1550	TKO.TSA.vs.J1.DMSO	5.52228	2.37781	176.261	3.17534e-40	3.63421e-38	TRUE	SigIncrease
Mgll	chr6	88724412	88828360	+	4628	TKO.TSA.vs.J1.DMSO	2.96658	3.75628	91.7406	9.88182e-22	2.26879e-20	TRUE	SigIncrease
Mgme1	chr2	144271035	144281229	+	2707	TKO.TSA.vs.J1.DMSO	-0.750841	5.79203	41.1133	1.43653e-10	8.8066e-10	TRUE	SigDecrease
Mgmt	chr7	136894611	137128188	+	819	TKO.TSA.vs.J1.DMSO	-0.169006	4.64944	1.30692	0.252952	0.315817	FALSE	NoSigChange
Mgrn1	chr16	4886100	4938296	+	3293	TKO.TSA.vs.J1.DMSO	-0.207733	5.48944	2.38323	0.122643	0.166596	FALSE	NoSigChange
Mgst1	chr6	138140537	138156752	+	943	TKO.TSA.vs.J1.DMSO	0.13982	2.3366	0.256684	0.612407	0.669977	FALSE	NoSigChange
Mgst3	chr1	167372384	167393797	-	635	TKO.TSA.vs.J1.DMSO	0.480927	4.91497	10.5798	0.00114327	0.00237711	FALSE	NoSigChange
Mia	chr7	27179741	27181149	-	567	TKO.TSA.vs.J1.DMSO	-2.30162	1.60217	42.1687	8.37281e-11	5.31046e-10	TRUE	SigDecrease
Mia3	chr1	183326236	183369565	-	6741	TKO.TSA.vs.J1.DMSO	0.145524	7.12053	1.68421	0.194366	0.250818	FALSE	NoSigChange
Miat	chr5	112213228	112228948	-	8760	TKO.TSA.vs.J1.DMSO	-3.39577	2.85173	111.063	5.73274e-26	2.07363e-24	TRUE	SigDecrease
Mib1	chr18	10725625	10812217	+	3793	TKO.TSA.vs.J1.DMSO	0.0744965	6.86186	0.43626	0.508933	0.573341	FALSE	NoSigChange
Mib2	chr4	155654470	155669254	-	4006	TKO.TSA.vs.J1.DMSO	-0.0954741	5.72134	0.583378	0.444991	0.511644	FALSE	NoSigChange
Mical1	chr10	41476314	41487030	+	3563	TKO.TSA.vs.J1.DMSO	-1.40428	4.99751	72.676	1.52778e-17	2.24044e-16	TRUE	SigDecrease
Mical2	chr7	112225836	112355194	+	7370	TKO.TSA.vs.J1.DMSO	0.244705	2.63811	0.636588	0.424949	0.492243	FALSE	NoSigChange
Mical3	chr6	120931546	121131022	-	9858	TKO.TSA.vs.J1.DMSO	0.306409	5.50571	5.77779	0.0162299	0.0270564	FALSE	NoSigChange
Micall1	chr15	79108983	79136901	+	6694	TKO.TSA.vs.J1.DMSO	-0.29273	4.19853	3.32882	0.0680759	0.0981856	FALSE	NoSigChange
Micall2	chr5	139706693	139736333	-	3346	TKO.TSA.vs.J1.DMSO	2.58932	1.98074	56.6231	5.2787e-14	4.96923e-13	TRUE	SigIncrease
Micu1	chr10	59702635	59864122	+	2274	TKO.TSA.vs.J1.DMSO	1.13312	5.02562	53.7695	2.25448e-13	1.97342e-12	TRUE	SigIncrease
Mid1	chrX	169685247	169990797	+	4099	TKO.TSA.vs.J1.DMSO	-0.286764	0.870029	0.291322	0.589375	0.648883	FALSE	NoSigChange
Mid1ip1	chrX	10717365	10719702	+	2059	TKO.TSA.vs.J1.DMSO	-0.915034	5.6369	33.9574	5.63332e-09	2.75282e-08	TRUE	SigDecrease
Mid2	chrX	140678028	140767715	+	5916	TKO.TSA.vs.J1.DMSO	1.68768	2.01303	25.0047	5.71907e-07	2.0777e-06	TRUE	SigIncrease
Midn	chr10	80148290	80158367	+	3708	TKO.TSA.vs.J1.DMSO	-0.724978	5.93075	36.6753	1.39536e-09	7.47893e-09	TRUE	SigDecrease
Mien1	chr11	98437708	98438988	-	744	TKO.TSA.vs.J1.DMSO	0.115277	5.01072	0.706216	0.400703	0.468256	FALSE	NoSigChange
Mier1	chr4	103114465	103165749	+	4878	TKO.TSA.vs.J1.DMSO	-0.52821	7.01175	18.9318	1.35478e-05	3.94838e-05	FALSE	NoSigChange
Mier2	chr10	79540245	79555091	-	2562	TKO.TSA.vs.J1.DMSO	-0.233295	5.64099	2.83967	0.0919633	0.129079	FALSE	NoSigChange
Mier3	chr13	111686178	111718594	+	5277	TKO.TSA.vs.J1.DMSO	-0.6353	6.09129	22.138	2.53743e-06	8.31534e-06	TRUE	SigDecrease
Mif	chr10	75859353	75860250	-	554	TKO.TSA.vs.J1.DMSO	-1.20324	5.68181	54.2082	1.80333e-13	1.60247e-12	TRUE	SigDecrease
Mif4gd	chr11	115607919	115612969	-	1840	TKO.TSA.vs.J1.DMSO	-0.85254	5.72058	50.6592	1.09882e-12	8.8079e-12	TRUE	SigDecrease
Miip	chr4	147860778	147868719	-	1813	TKO.TSA.vs.J1.DMSO	-0.802116	5.136	18.0294	2.17516e-05	6.14176e-05	FALSE	NoSigChange
Mina	chr16	59471775	59492451	+	2149	TKO.TSA.vs.J1.DMSO	-0.158027	6.04706	1.78679	0.181318	0.23592	FALSE	NoSigChange
Mink1	chr11	70562881	70614482	+	4997	TKO.TSA.vs.J1.DMSO	0.374843	5.42397	6.78151	0.00921067	0.0161657	FALSE	NoSigChange
Minos1	chr4	139101814	139131113	-	2683	TKO.TSA.vs.J1.DMSO	0.607036	5.84157	26.1398	3.1757e-07	1.2016e-06	TRUE	SigIncrease
Minpp1	chr19	32485769	32515370	+	2619	TKO.TSA.vs.J1.DMSO	0.609827	6.26459	28.1536	1.12058e-07	4.54137e-07	TRUE	SigIncrease
Mios	chr6	8209227	8236273	+	3704	TKO.TSA.vs.J1.DMSO	0.203333	6.19633	2.94769	0.0860007	0.121562	FALSE	NoSigChange
Mip	chr10	128225838	128231811	+	2143	TKO.TSA.vs.J1.DMSO	-0.879171	1.85388	7.19092	0.00732736	0.0131205	FALSE	NoSigChange
Mipep	chr14	60784566	60905480	+	3581	TKO.TSA.vs.J1.DMSO	0.438135	5.6785	9.92641	0.00162924	0.00330715	FALSE	NoSigChange
Mipol1	chr12	57230425	57457241	+	1454	TKO.TSA.vs.J1.DMSO	-1.50836	3.1921	36.5364	1.49843e-09	7.992e-09	TRUE	SigDecrease
Mir1188	chr12	109611822	109611941	+	120	TKO.TSA.vs.J1.DMSO	-1.29866	-0.0153907	5.62712	0.0176846	0.0292413	FALSE	NoSigChange
Mir1192	chr19	23149431	23149551	+	121	TKO.TSA.vs.J1.DMSO	-0.508583	0.767722	1.89777	0.168328	0.220983	FALSE	NoSigChange
Mir1193	chr12	109715671	109715791	+	121	TKO.TSA.vs.J1.DMSO	-1.25385	0.214724	5.42796	0.0198169	0.0323765	FALSE	NoSigChange
Mir1197	chr12	109712317	109712436	+	120	TKO.TSA.vs.J1.DMSO	-0.657427	0.776794	2.7515	0.0971634	0.135392	FALSE	NoSigChange
Mir1199	chr8	84011515	84011633	-	119	TKO.TSA.vs.J1.DMSO	-0.742934	1.13927	2.99125	0.0837157	0.118563	FALSE	NoSigChange
Mir134	chr12	109734139	109734209	+	71	TKO.TSA.vs.J1.DMSO	-0.904177	1.76011	6.10929	0.0134473	0.0227844	FALSE	NoSigChange
Mir135b	chr1	132198088	132198184	+	97	TKO.TSA.vs.J1.DMSO	-2.00682	-0.202968	14.9835	0.000108453	0.000271883	FALSE	NoSigChange
Mir138-1	chr9	122682876	122682974	+	99	TKO.TSA.vs.J1.DMSO	3.23889	-0.410118	28.8874	7.67096e-08	3.18949e-07	TRUE	SigIncrease
Mir15a	chr14	61632027	61632110	-	84	TKO.TSA.vs.J1.DMSO	-0.312881	0.834319	0.595742	0.440207	0.50691	FALSE	NoSigChange
Mir17	chr14	115043671	115043754	+	84	TKO.TSA.vs.J1.DMSO	-0.985321	2.44147	10.005	0.00156113	0.00317651	FALSE	NoSigChange
Mir17hg	chr14	115044390	115046728	+	2339	TKO.TSA.vs.J1.DMSO	-1.21655	6.09097	76.0278	2.79694e-18	4.43028e-17	TRUE	SigDecrease
Mir18	chr14	115043851	115043946	+	96	TKO.TSA.vs.J1.DMSO	-0.970855	1.80871	10.794	0.00101827	0.00213678	FALSE	NoSigChange
Mir186	chr3	157544279	157544349	+	71	TKO.TSA.vs.J1.DMSO	-0.218047	0.430472	0.269044	0.603974	0.662178	FALSE	NoSigChange
Mir1894	chr17	35917889	35917969	+	81	TKO.TSA.vs.J1.DMSO	-0.629037	1.90339	3.9779	0.046101	0.0691788	FALSE	NoSigChange
Mir18b	chrX	52742331	52742413	-	83	TKO.TSA.vs.J1.DMSO	-2.01985	1.54274	36.2684	1.71927e-09	9.08076e-09	TRUE	SigDecrease
Mir1938	chr12	40222712	40222811	-	100	TKO.TSA.vs.J1.DMSO	0.319746	0.445922	0.648504	0.420648	0.488228	FALSE	NoSigChange
Mir1949	chr18	35554567	35554636	+	70	TKO.TSA.vs.J1.DMSO	-1.2709	4.04012	54.5971	1.47957e-13	1.33582e-12	TRUE	SigDecrease
Mir1983	chr13	21896918	21897049	-	132	TKO.TSA.vs.J1.DMSO	-0.63264	0.984913	3.06488	0.080001	0.113821	FALSE	NoSigChange
Mir19a	chr14	115044000	115044081	+	82	TKO.TSA.vs.J1.DMSO	-0.878774	1.42575	6.63242	0.0100139	0.0174307	FALSE	NoSigChange
Mir200a	chr4	156054896	156054985	-	90	TKO.TSA.vs.J1.DMSO	-0.090138	0.593855	0.0536424	0.816842	0.84862	FALSE	NoSigChange
Mir20a	chr14	115044157	115044263	+	107	TKO.TSA.vs.J1.DMSO	-1.57814	0.657194	14.8369	0.000117217	0.000292264	FALSE	NoSigChange
Mir20b	chrX	52742113	52742192	-	80	TKO.TSA.vs.J1.DMSO	-1.60849	-0.160899	7.31323	0.00684487	0.0123392	FALSE	NoSigChange
Mir22hg	chr11	75461539	75466690	+	1766	TKO.TSA.vs.J1.DMSO	0.0372365	3.17564	0.033105	0.855624	0.882047	FALSE	NoSigChange
Mir24-1	chr13	63301208	63301275	+	68	TKO.TSA.vs.J1.DMSO	-0.748816	-0.324662	1.85981	0.172647	0.22597	FALSE	NoSigChange
Mir25	chr5	138165321	138165404	-	84	TKO.TSA.vs.J1.DMSO	-0.284744	0.46684	0.526688	0.468003	0.533668	FALSE	NoSigChange
Mir290	chr7	3218626	3218708	+	83	TKO.TSA.vs.J1.DMSO	0.722107	3.71829	15.2981	9.18082e-05	0.000233112	FALSE	NoSigChange
Mir296	chr2	174267047	174267125	-	79	TKO.TSA.vs.J1.DMSO	0.327458	1.60193	0.69768	0.403564	0.470877	FALSE	NoSigChange
Mir300	chr12	109724313	109724391	+	79	TKO.TSA.vs.J1.DMSO	-0.254354	1.15664	0.410521	0.521705	0.584915	FALSE	NoSigChange
Mir301	chr11	87113004	87113089	+	86	TKO.TSA.vs.J1.DMSO	-0.57729	0.669821	2.2474	0.133839	0.180069	FALSE	NoSigChange
Mir3064	chr11	106782693	106782759	-	67	TKO.TSA.vs.J1.DMSO	-0.544832	2.0719	4.16657	0.0412293	0.0626027	FALSE	NoSigChange
Mir3066	chr12	17355392	17355474	+	83	TKO.TSA.vs.J1.DMSO	-0.388555	-0.176274	0.475495	0.49047	0.55546	FALSE	NoSigChange
Mir3068	chr12	87437679	87437757	-	79	TKO.TSA.vs.J1.DMSO	-1.22129	0.821564	8.79617	0.00301863	0.00582083	FALSE	NoSigChange
Mir3070a	chr12	109587943	109588031	+	89	TKO.TSA.vs.J1.DMSO	-0.553549	1.89362	2.07364	0.149864	0.198973	FALSE	NoSigChange
Mir3070b	chr12	109588592	109588680	+	89	TKO.TSA.vs.J1.DMSO	-0.57529	2.63897	2.92424	0.0872583	0.123157	FALSE	NoSigChange
Mir3082	chr17	25831365	25831428	-	64	TKO.TSA.vs.J1.DMSO	-0.6059	-0.0159017	1.58319	0.208302	0.266461	FALSE	NoSigChange
Mir3091	chr2	180257536	180257611	+	76	TKO.TSA.vs.J1.DMSO	-1.26542	1.36794	16.6106	4.58932e-05	0.000122516	FALSE	NoSigChange
Mir3096	chr5	23710976	23711076	-	101	TKO.TSA.vs.J1.DMSO	-1.4391	0.76813	9.8783	0.00167239	0.00338751	FALSE	NoSigChange
Mir30a	chr1	23272269	23272339	+	71	TKO.TSA.vs.J1.DMSO	1.66173	-0.223305	10.4815	0.00120576	0.00249886	FALSE	NoSigChange
Mir30c-2	chr1	23291701	23291784	+	84	TKO.TSA.vs.J1.DMSO	3.32187	-0.0378235	22.8	1.79762e-06	6.04183e-06	TRUE	SigIncrease
Mir3112	chrX	134075316	134075397	+	82	TKO.TSA.vs.J1.DMSO	-1.13158	0.340451	6.35982	0.0116733	0.0200411	FALSE	NoSigChange
Mir329	chr12	109713481	109713577	+	97	TKO.TSA.vs.J1.DMSO	-0.482565	0.692701	0.872214	0.350343	0.417352	FALSE	NoSigChange
Mir335	chr6	30741299	30741396	+	98	TKO.TSA.vs.J1.DMSO	1.72346	0.881402	17.6074	2.71527e-05	7.53407e-05	FALSE	NoSigChange
Mir363	chrX	52741693	52741767	-	75	TKO.TSA.vs.J1.DMSO	-1.75273	0.992874	19.2859	1.12534e-05	3.33074e-05	FALSE	NoSigChange
Mir376c	chr12	109722718	109722802	+	85	TKO.TSA.vs.J1.DMSO	-0.477653	0.762799	1.37059	0.241711	0.303775	FALSE	NoSigChange
Mir377	chr12	109740510	109740577	+	68	TKO.TSA.vs.J1.DMSO	-0.894845	1.06665	4.3099	0.0378911	0.0580027	FALSE	NoSigChange
Mir382	chr12	109733771	109733846	+	76	TKO.TSA.vs.J1.DMSO	-0.38978	1.66823	1.08782	0.296955	0.362054	FALSE	NoSigChange
Mir409	chr12	109743158	109743236	+	79	TKO.TSA.vs.J1.DMSO	-1.68585	0.0477079	10.7263	0.00105626	0.00221008	FALSE	NoSigChange
Mir411	chr12	109710175	109710256	+	82	TKO.TSA.vs.J1.DMSO	-0.182245	0.355644	0.087581	0.767275	0.805869	FALSE	NoSigChange
Mir429	chr4	156053905	156053987	-	83	TKO.TSA.vs.J1.DMSO	-0.359172	-0.135766	0.350378	0.553899	0.61539	FALSE	NoSigChange
Mir431	chr12	109590447	109590537	+	91	TKO.TSA.vs.J1.DMSO	-0.654962	0.0335764	1.70672	0.191412	0.247467	FALSE	NoSigChange
Mir432	chr12	109594956	109595030	+	75	TKO.TSA.vs.J1.DMSO	-0.716822	1.97775	4.86534	0.0274015	0.0433581	FALSE	NoSigChange
Mir434	chr12	109594506	109594599	+	94	TKO.TSA.vs.J1.DMSO	-0.72164	1.37977	4.41911	0.0355385	0.0547704	FALSE	NoSigChange
Mir453	chr12	109735619	109735700	+	82	TKO.TSA.vs.J1.DMSO	-1.22307	1.93475	12.1366	0.000494407	0.00110544	FALSE	NoSigChange
Mir466f-1	chr19	12071790	12413554	+	63	TKO.TSA.vs.J1.DMSO	4.98714	-0.064464	28.5174	9.28617e-08	3.80086e-07	TRUE	SigIncrease
Mir467b	chr2	10481248	10481320	+	73	TKO.TSA.vs.J1.DMSO	-0.0468643	0.164306	0.0092178	0.923513	0.939561	FALSE	NoSigChange
Mir471	chrX	66792595	66792661	-	67	TKO.TSA.vs.J1.DMSO	4.85433	-0.891439	34.4915	4.28121e-09	2.13107e-08	TRUE	SigIncrease
Mir485	chr12	109734902	109734974	+	73	TKO.TSA.vs.J1.DMSO	-0.467845	-0.0687162	0.701683	0.402219	0.469559	FALSE	NoSigChange
Mir494	chr12	109715318	109715402	+	85	TKO.TSA.vs.J1.DMSO	-0.715382	0.547719	1.08892	0.296711	0.361814	FALSE	NoSigChange
Mir496	chr12	109739119	109739197	+	79	TKO.TSA.vs.J1.DMSO	-0.983359	1.06019	6.48802	0.0108604	0.0187711	FALSE	NoSigChange
Mir5133	chr9	62122518	62122594	-	77	TKO.TSA.vs.J1.DMSO	1.25829	0.930944	12.566	0.000392837	0.000893569	FALSE	NoSigChange
Mir541	chr12	109742409	109742498	+	90	TKO.TSA.vs.J1.DMSO	-0.860942	0.549155	3.87929	0.0488852	0.0729564	FALSE	NoSigChange
Mir654	chr12	109723218	109723301	+	84	TKO.TSA.vs.J1.DMSO	-0.594589	1.64742	1.21451	0.270441	0.334198	FALSE	NoSigChange
Mir665	chr12	109586314	109586407	+	94	TKO.TSA.vs.J1.DMSO	0.154423	-0.235228	0.064122	0.800096	0.834411	FALSE	NoSigChange
Mir666	chr12	109717085	109717183	+	99	TKO.TSA.vs.J1.DMSO	-1.05226	0.203839	2.80614	0.093904	0.131452	FALSE	NoSigChange
Mir667	chr12	109720006	109720097	+	92	TKO.TSA.vs.J1.DMSO	-1.01369	0.565393	3.7763	0.0519835	0.0771918	FALSE	NoSigChange
Mir668	chr12	109734732	109734797	+	66	TKO.TSA.vs.J1.DMSO	-0.467617	1.65414	0.97797	0.322701	0.389359	FALSE	NoSigChange
Mir669a-2	chr2	10510164	10510260	+	97	TKO.TSA.vs.J1.DMSO	0.618299	-0.282361	1.11383	0.291251	0.356213	FALSE	NoSigChange
Mir669a-3	chr2	10474433	10474541	+	109	TKO.TSA.vs.J1.DMSO	-0.668819	-0.00890548	1.86258	0.172327	0.22559	FALSE	NoSigChange
Mir669g	chr2	10477150	10477272	+	123	TKO.TSA.vs.J1.DMSO	0.26124	1.1363	0.672695	0.412114	0.479675	FALSE	NoSigChange
Mir669i	chr2	10517604	10517730	+	127	TKO.TSA.vs.J1.DMSO	-0.289331	1.83559	1.3232	0.250018	0.312666	FALSE	NoSigChange
Mir669j	chr2	10477910	10478030	+	121	TKO.TSA.vs.J1.DMSO	-0.0209322	1.46268	0.00341889	0.953373	0.962925	FALSE	NoSigChange
Mir669k	chr2	10475300	10475426	+	127	TKO.TSA.vs.J1.DMSO	-0.25985	0.856239	0.633538	0.426061	0.493419	FALSE	NoSigChange
Mir677	chr10	128085286	128085363	+	78	TKO.TSA.vs.J1.DMSO	-0.896451	0.338603	4.50782	0.0337403	0.0523168	FALSE	NoSigChange
Mir679	chr12	109715577	109715650	+	74	TKO.TSA.vs.J1.DMSO	-0.94354	0.347215	3.70374	0.0542907	0.0801412	FALSE	NoSigChange
Mir682	chr13	75645046	75645141	+	96	TKO.TSA.vs.J1.DMSO	-0.455708	7.3949	17.6583	2.64356e-05	7.35116e-05	FALSE	NoSigChange
Mir684-1	chr10	129665755	7753173	+	766	TKO.TSA.vs.J1.DMSO	-0.702497	1.79115	5.99835	0.0143193	0.0241382	FALSE	NoSigChange
Mir697	chr4	124731694	124731802	+	109	TKO.TSA.vs.J1.DMSO	-0.869346	-0.175776	3.13163	0.0767871	0.109731	FALSE	NoSigChange
Mir7-1	chr13	58392779	58392886	-	108	TKO.TSA.vs.J1.DMSO	-0.801321	1.2321	5.43772	0.0197063	0.0322236	FALSE	NoSigChange
Mir703	chr5	98475556	98475664	-	109	TKO.TSA.vs.J1.DMSO	-0.301663	2.35847	1.09957	0.29436	0.359467	FALSE	NoSigChange
Mir707	chr7	44849699	44849771	+	73	TKO.TSA.vs.J1.DMSO	-0.964696	-0.487578	2.78749	0.0950031	0.132795	FALSE	NoSigChange
Mir708	chr7	96249424	96249532	+	109	TKO.TSA.vs.J1.DMSO	-2.69443	-0.593564	12.507	0.00040544	0.000920586	FALSE	NoSigChange
Mir743b	chrX	66777256	66777332	-	77	TKO.TSA.vs.J1.DMSO	7.21988	-1.06087	40.5397	1.92661e-10	1.15779e-09	TRUE	SigIncrease
Mir758	chr12	109712810	109712890	+	81	TKO.TSA.vs.J1.DMSO	-0.243088	0.744247	0.184769	0.667306	0.720263	FALSE	NoSigChange
Mir871	chrX	66810428	66810504	-	77	TKO.TSA.vs.J1.DMSO	7.60182	-0.699381	48.7028	2.9784e-12	2.26234e-11	TRUE	SigIncrease
Mir880	chrX	66800530	66800607	-	78	TKO.TSA.vs.J1.DMSO	7.88244	-0.394491	56.5841	5.38446e-14	5.06253e-13	TRUE	SigIncrease
Mir883a	chrX	66780758	66780833	-	76	TKO.TSA.vs.J1.DMSO	7.52027	-0.760047	48.211	3.82735e-12	2.88701e-11	TRUE	SigIncrease
Mir883b	chrX	66789890	66789967	-	78	TKO.TSA.vs.J1.DMSO	7.83825	-0.565873	58.5973	1.93479e-14	1.93377e-13	TRUE	SigIncrease
Mirg	chr12	109734981	109749457	+	1299	TKO.TSA.vs.J1.DMSO	-0.446963	5.59003	2.63843	0.104306	0.144105	FALSE	NoSigChange
Mirlet7a-1	chr13	48538179	48538272	-	94	TKO.TSA.vs.J1.DMSO	-0.243074	0.954303	0.438522	0.507836	0.57219	FALSE	NoSigChange
Mirlet7d	chr13	48536012	48536114	-	103	TKO.TSA.vs.J1.DMSO	-0.820113	1.50324	7.64654	0.00568812	0.0104316	FALSE	NoSigChange
Mirlet7f-1	chr13	48537829	48537917	-	89	TKO.TSA.vs.J1.DMSO	-1.04533	1.31488	7.32466	0.00680149	0.0122799	FALSE	NoSigChange
Mis12	chr11	71019611	71027134	+	2766	TKO.TSA.vs.J1.DMSO	0.322298	5.75489	5.18178	0.0228249	0.0367429	FALSE	NoSigChange
Mis18a	chr16	90719312	90727371	-	1300	TKO.TSA.vs.J1.DMSO	-0.145781	4.9795	1.20732	0.271863	0.335547	FALSE	NoSigChange
Mis18bp1	chr12	65132735	65172580	-	4016	TKO.TSA.vs.J1.DMSO	0.0517088	7.52669	0.155689	0.693157	0.743097	FALSE	NoSigChange
Mitd1	chr1	37878890	37890411	-	1229	TKO.TSA.vs.J1.DMSO	-0.5618	4.63753	14.2666	0.000158654	0.000385725	FALSE	NoSigChange
Mitf	chr6	97807058	98021358	+	5178	TKO.TSA.vs.J1.DMSO	0.0594639	3.6583	0.0598302	0.806764	0.840099	FALSE	NoSigChange
Mixl1	chr1	180693048	180697034	-	2289	TKO.TSA.vs.J1.DMSO	-0.573601	0.158088	1.68484	0.194283	0.250731	FALSE	NoSigChange
Mki67	chr7	135689788	135716379	-	10075	TKO.TSA.vs.J1.DMSO	-0.17465	8.67762	3.0768	0.0794168	0.113075	FALSE	NoSigChange
Mki67ip	chr1	118321843	118333831	+	1894	TKO.TSA.vs.J1.DMSO	-0.344499	7.64146	9.4009	0.00216879	0.00430309	FALSE	NoSigChange
Mkks	chr2	136873781	136891406	-	3194	TKO.TSA.vs.J1.DMSO	-0.27891	5.3796	4.81123	0.0282748	0.0445871	FALSE	NoSigChange
Mkl1	chr15	81012281	81190757	-	4613	TKO.TSA.vs.J1.DMSO	-0.0893089	4.20201	0.267239	0.60519	0.66313	FALSE	NoSigChange
Mkl2	chr16	13256481	13417529	+	8987	TKO.TSA.vs.J1.DMSO	0.106037	5.37548	0.608274	0.435438	0.502535	FALSE	NoSigChange
Mkln1	chr6	31398828	31509477	+	3968	TKO.TSA.vs.J1.DMSO	-0.2676	6.24614	4.82812	0.0279991	0.0441798	FALSE	NoSigChange
Mknk1	chr4	115839246	115879248	+	2493	TKO.TSA.vs.J1.DMSO	0.769634	4.31059	25.5816	4.24067e-07	1.57635e-06	TRUE	SigIncrease
Mknk2	chr10	80665330	80671976	-	3067	TKO.TSA.vs.J1.DMSO	0.629163	6.44401	20.0946	7.37047e-06	2.24118e-05	FALSE	NoSigChange
Mkrn1	chr6	39397821	39420369	-	2936	TKO.TSA.vs.J1.DMSO	-0.636196	9.52214	21.8957	2.87875e-06	9.35332e-06	TRUE	SigDecrease
Mkrn2	chr6	115601938	115618670	+	2240	TKO.TSA.vs.J1.DMSO	0.264323	5.96128	4.31195	0.0378455	0.0579504	FALSE	NoSigChange
Mkrn3	chr7	62417593	62420139	-	2547	TKO.TSA.vs.J1.DMSO	-0.140568	4.40093	0.533083	0.465314	0.531358	FALSE	NoSigChange
Mks1	chr11	87853225	87863679	+	2365	TKO.TSA.vs.J1.DMSO	-0.629886	4.16837	10.514	0.00118475	0.00245698	FALSE	NoSigChange
Mkx	chr18	6934966	7004779	-	3201	TKO.TSA.vs.J1.DMSO	0.0290348	3.84318	0.0203716	0.886504	0.907672	FALSE	NoSigChange
Mlana	chr19	29697941	29708306	+	461	TKO.TSA.vs.J1.DMSO	1.95333	1.09187	18.8616	1.40555e-05	4.0893e-05	FALSE	NoSigChange
Mlec	chr5	115142981	115158176	-	5952	TKO.TSA.vs.J1.DMSO	-0.0495199	8.57529	0.154388	0.694377	0.744143	FALSE	NoSigChange
Mlf1	chr3	67374097	67400000	+	1161	TKO.TSA.vs.J1.DMSO	1.64125	3.63486	62.8387	2.24341e-15	2.49812e-14	TRUE	SigIncrease
Mlf1ip	chr8	46552069	46579584	+	2467	TKO.TSA.vs.J1.DMSO	-0.269465	5.87885	4.71757	0.0298558	0.0468087	FALSE	NoSigChange
Mlf2	chr6	124931388	124936149	+	1544	TKO.TSA.vs.J1.DMSO	-0.0897543	7.45489	0.449759	0.502449	0.567044	FALSE	NoSigChange
Mlh1	chr9	111228228	111271608	-	2598	TKO.TSA.vs.J1.DMSO	-0.591697	5.75276	23.6803	1.13743e-06	3.94128e-06	TRUE	SigDecrease
Mlh3	chr12	85234520	85270564	-	5428	TKO.TSA.vs.J1.DMSO	-0.124596	5.79064	0.835368	0.360725	0.427645	FALSE	NoSigChange
Mlkl	chr8	111311800	111337903	-	1702	TKO.TSA.vs.J1.DMSO	-0.475355	2.58752	3.14012	0.076388	0.109222	FALSE	NoSigChange
Mll1	chr9	44803355	44881274	-	16439	TKO.TSA.vs.J1.DMSO	-0.0520109	6.26791	0.146134	0.702257	0.751371	FALSE	NoSigChange
Mll2	chr15	98831669	98871205	-	19827	TKO.TSA.vs.J1.DMSO	-0.931368	6.14073	26.5523	2.56495e-07	9.84211e-07	TRUE	SigDecrease
Mll3	chr5	25271794	25498783	-	16820	TKO.TSA.vs.J1.DMSO	0.633609	7.23712	21.8738	2.91178e-06	9.45054e-06	TRUE	SigIncrease
Mll5	chr5	23434429	23504229	+	7258	TKO.TSA.vs.J1.DMSO	-1.22604	4.67782	58.9434	1.62273e-14	1.6391e-13	TRUE	SigDecrease
Mllt1	chr17	56892611	56935388	-	3609	TKO.TSA.vs.J1.DMSO	-0.219647	4.90468	1.98663	0.158694	0.20949	FALSE	NoSigChange
Mllt10	chr2	18055237	18212390	+	5444	TKO.TSA.vs.J1.DMSO	-1.1273	6.05093	72.0145	2.1362e-17	3.07347e-16	TRUE	SigDecrease
Mllt11	chr3	95218544	95228677	-	2514	TKO.TSA.vs.J1.DMSO	-1.80377	3.10969	59.5584	1.1872e-14	1.22188e-13	TRUE	SigDecrease
Mllt3	chr4	87769925	88033407	-	6216	TKO.TSA.vs.J1.DMSO	1.71497	4.75283	113.038	2.11696e-26	8.036e-25	TRUE	SigIncrease
Mllt4	chr17	13760541	13905794	+	7383	TKO.TSA.vs.J1.DMSO	-0.72169	8.41006	35.6264	2.39029e-09	1.2376e-08	TRUE	SigDecrease
Mllt6	chr11	97663412	97685458	+	7271	TKO.TSA.vs.J1.DMSO	-1.30301	7.17471	82.5105	1.05112e-19	1.93706e-18	TRUE	SigDecrease
Mlph	chr1	90915100	90951142	+	4484	TKO.TSA.vs.J1.DMSO	2.7698	0.390089	22.8524	1.74935e-06	5.8939e-06	TRUE	SigIncrease
Mlst8	chr17	24473550	24479078	-	3366	TKO.TSA.vs.J1.DMSO	-0.00782547	5.39344	0.0030049	0.956284	0.964918	FALSE	NoSigChange
Mlx	chr11	101087290	101092207	+	1975	TKO.TSA.vs.J1.DMSO	-0.589208	5.91844	18.0313	2.173e-05	6.13682e-05	FALSE	NoSigChange
Mlxip	chr5	123394819	123457931	+	7647	TKO.TSA.vs.J1.DMSO	0.693306	5.22333	18.7542	1.48698e-05	4.30648e-05	FALSE	NoSigChange
Mlxipl	chr5	135106891	135138382	+	3649	TKO.TSA.vs.J1.DMSO	0.956216	3.03548	19.6027	9.5334e-06	2.85327e-05	FALSE	NoSigChange
Mlycd	chr8	119394892	119411088	+	2100	TKO.TSA.vs.J1.DMSO	0.599199	3.89329	6.77557	0.0092414	0.0162092	FALSE	NoSigChange
Mmaa	chr8	79266424	79294956	-	2843	TKO.TSA.vs.J1.DMSO	1.09267	3.36803	33.2903	7.93779e-09	3.81044e-08	TRUE	SigIncrease
Mmab	chr5	114431034	114444027	-	2987	TKO.TSA.vs.J1.DMSO	-0.963026	4.0404	29.3483	6.04684e-08	2.55114e-07	TRUE	SigDecrease
Mmachc	chr4	116702434	116708385	-	1930	TKO.TSA.vs.J1.DMSO	-1.21875	4.93307	72.1159	2.02925e-17	2.93067e-16	TRUE	SigDecrease
Mmadhc	chr2	50279881	50296677	-	1302	TKO.TSA.vs.J1.DMSO	-0.251274	6.1301	5.10365	0.0238756	0.0382965	FALSE	NoSigChange
Mmd	chr11	90249476	90278573	+	2661	TKO.TSA.vs.J1.DMSO	1.02951	4.68666	20.2807	6.68708e-06	2.0481e-05	FALSE	NoSigChange
Mmd2	chr5	142563481	142608752	-	2146	TKO.TSA.vs.J1.DMSO	1.00266	2.51544	18.8176	1.43835e-05	4.17915e-05	FALSE	NoSigChange
Mme	chr3	63295872	63382231	+	4240	TKO.TSA.vs.J1.DMSO	-0.489297	6.92015	4.73154	0.0296143	0.0464827	FALSE	NoSigChange
Mmel1	chr4	154869585	154895530	+	2937	TKO.TSA.vs.J1.DMSO	1.43405	3.00962	39.7871	2.83204e-10	1.66189e-09	TRUE	SigIncrease
Mmgt1	chrX	56585512	56597919	-	4084	TKO.TSA.vs.J1.DMSO	-0.105937	6.00976	0.749634	0.386592	0.454277	FALSE	NoSigChange
Mmgt2	chr11	62648664	62666359	+	1883	TKO.TSA.vs.J1.DMSO	-0.0735156	2.78936	0.0963516	0.756253	0.796601	FALSE	NoSigChange
Mmp11	chr10	75923224	75932463	-	2247	TKO.TSA.vs.J1.DMSO	0.0177516	4.67837	0.0158134	0.899929	0.91913	FALSE	NoSigChange
Mmp14	chr14	54431604	54441258	+	2597	TKO.TSA.vs.J1.DMSO	-1.99835	4.97653	40.5589	1.90775e-10	1.14827e-09	TRUE	SigDecrease
Mmp15	chr8	95352337	95374293	+	4279	TKO.TSA.vs.J1.DMSO	0.209902	3.55254	1.37711	0.240595	0.302672	FALSE	NoSigChange
Mmp16	chr4	17853482	18118734	+	4576	TKO.TSA.vs.J1.DMSO	-0.391247	2.03057	2.11491	0.14587	0.194451	FALSE	NoSigChange
Mmp17	chr5	129584214	129608211	+	3489	TKO.TSA.vs.J1.DMSO	0.801466	3.96165	17.9879	2.22311e-05	6.27134e-05	FALSE	NoSigChange
Mmp19	chr10	128790910	128800824	+	3453	TKO.TSA.vs.J1.DMSO	1.03231	1.18229	6.6305	0.0100247	0.0174455	FALSE	NoSigChange
Mmp2	chr8	92827328	92853420	+	3041	TKO.TSA.vs.J1.DMSO	0.37817	5.36733	6.7704	0.00926819	0.0162498	FALSE	NoSigChange
Mmp20	chr9	7628231	7674968	+	3276	TKO.TSA.vs.J1.DMSO	1.87934	-0.238744	10.4703	0.00121312	0.00251342	FALSE	NoSigChange
Mmp23	chr4	155650655	155653384	-	1434	TKO.TSA.vs.J1.DMSO	-2.96574	1.74264	57.6352	3.15533e-14	3.06903e-13	TRUE	SigDecrease
Mmp24	chr2	155775344	155818366	+	4304	TKO.TSA.vs.J1.DMSO	-1.28796	1.47324	12.2796	0.000457943	0.00102936	FALSE	NoSigChange
Mmp25	chr17	23629458	23645269	-	3373	TKO.TSA.vs.J1.DMSO	-1.31119	2.02177	13.0081	0.000310144	0.000715955	FALSE	NoSigChange
Mmp28	chr11	83441876	83462961	-	2311	TKO.TSA.vs.J1.DMSO	2.16296	2.25713	26.3772	2.80842e-07	1.07062e-06	TRUE	SigIncrease
Mmp9	chr2	164948251	164955846	+	3139	TKO.TSA.vs.J1.DMSO	1.39398	2.38996	21.046	4.48397e-06	1.41023e-05	FALSE	NoSigChange
Mmrn2	chr14	34375504	34404286	+	3934	TKO.TSA.vs.J1.DMSO	1.44317	5.32923	97.7222	4.81391e-23	1.27217e-21	TRUE	SigIncrease
Mms19	chr19	41943707	41981136	-	3965	TKO.TSA.vs.J1.DMSO	-0.212456	6.92439	3.13073	0.0768294	0.109777	FALSE	NoSigChange
Mms22l	chr4	24496462	24602948	+	4465	TKO.TSA.vs.J1.DMSO	0.340698	7.49531	9.93879	0.00161832	0.0032863	FALSE	NoSigChange
Mn1	chr5	111418166	111457025	+	6128	TKO.TSA.vs.J1.DMSO	0.666489	2.58743	7.04649	0.00794209	0.0141182	FALSE	NoSigChange
Mnat1	chr12	73123717	73273988	+	2505	TKO.TSA.vs.J1.DMSO	-0.0344873	6.60894	0.0608748	0.805119	0.838844	FALSE	NoSigChange
Mnd1	chr3	84087934	84155786	-	874	TKO.TSA.vs.J1.DMSO	-0.938536	3.81247	19.369	1.07742e-05	3.19759e-05	FALSE	NoSigChange
Mnf1	chr17	27122665	27133891	-	473	TKO.TSA.vs.J1.DMSO	-0.335937	5.37946	3.94966	0.0468808	0.070265	FALSE	NoSigChange
Mns1	chr9	72438529	72458576	+	1807	TKO.TSA.vs.J1.DMSO	-0.166892	4.64392	1.34442	0.246256	0.308646	FALSE	NoSigChange
Mnt	chr11	74830924	74845725	+	4586	TKO.TSA.vs.J1.DMSO	-0.95323	4.18666	35.0589	3.19877e-09	1.62957e-08	TRUE	SigDecrease
Mnx1	chr5	29473823	29478470	-	1456	TKO.TSA.vs.J1.DMSO	2.33526	0.547531	27.9209	1.2638e-07	5.08076e-07	TRUE	SigIncrease
Mob1a	chr6	83326039	83340949	+	1562	TKO.TSA.vs.J1.DMSO	0.114001	6.63109	1.08076	0.298527	0.36365	FALSE	NoSigChange
Mob1b	chr5	88720871	88758455	+	3171	TKO.TSA.vs.J1.DMSO	0.842768	4.94111	41.0418	1.49012e-10	9.09485e-10	TRUE	SigIncrease
Mob2	chr7	142008553	142061034	-	1456	TKO.TSA.vs.J1.DMSO	0.469127	5.29477	13.3316	0.000260977	0.000609761	FALSE	NoSigChange
Mob3a	chr10	80685253	80701820	-	2647	TKO.TSA.vs.J1.DMSO	-1.24247	4.98137	37.7901	7.87824e-10	4.37514e-09	TRUE	SigDecrease
Mob3b	chr4	34949074	35157484	-	6030	TKO.TSA.vs.J1.DMSO	0.69405	3.85656	16.982	3.77368e-05	0.000102012	FALSE	NoSigChange
Mob3c	chr4	115828092	115836183	+	2882	TKO.TSA.vs.J1.DMSO	1.36078	2.81311	21.2022	4.13283e-06	1.30708e-05	FALSE	NoSigChange
Mob4	chr1	55131245	55154899	+	2826	TKO.TSA.vs.J1.DMSO	-0.154795	6.36548	1.25706	0.262209	0.325452	FALSE	NoSigChange
Mobp	chr9	120149742	120176091	+	4440	TKO.TSA.vs.J1.DMSO	-1.22285	0.772318	10.5692	0.0011499	0.00238927	FALSE	NoSigChange
Mocos	chr18	24653691	24701556	+	2884	TKO.TSA.vs.J1.DMSO	-0.54346	2.11873	4.44302	0.0350443	0.0541264	FALSE	NoSigChange
Mocs1	chr17	49428364	49455430	+	2644	TKO.TSA.vs.J1.DMSO	-0.2746	3.26437	1.84091	0.174845	0.228454	FALSE	NoSigChange
Mocs2	chr13	114818237	114829420	+	1889	TKO.TSA.vs.J1.DMSO	0.0679603	5.23941	0.2867	0.592343	0.651481	FALSE	NoSigChange
Mocs3	chr2	168230622	168232303	+	1682	TKO.TSA.vs.J1.DMSO	-0.548362	4.44349	11.9871	0.00053569	0.0011878	FALSE	NoSigChange
Mogat2	chr7	99219084	99238611	-	1772	TKO.TSA.vs.J1.DMSO	0.385405	2.19248	1.35316	0.244727	0.307059	FALSE	NoSigChange
Mogs	chr6	83115506	83118898	+	2770	TKO.TSA.vs.J1.DMSO	-0.765638	5.74906	11.9027	0.000560531	0.00123748	FALSE	NoSigChange
Mon1a	chr9	107888129	107903139	+	2095	TKO.TSA.vs.J1.DMSO	0.348858	3.23013	2.72497	0.09879	0.137369	FALSE	NoSigChange
Mon1b	chr8	113635586	113645179	+	5157	TKO.TSA.vs.J1.DMSO	-0.337281	4.61544	5.11918	0.0236628	0.0379832	FALSE	NoSigChange
Mon2	chr10	122992061	123076505	-	9303	TKO.TSA.vs.J1.DMSO	0.232977	6.8714	4.46949	0.0345053	0.0533888	FALSE	NoSigChange
Morc1	chr16	48431237	48630905	+	3050	TKO.TSA.vs.J1.DMSO	0.236331	7.01621	1.68202	0.194657	0.251129	FALSE	NoSigChange
Morc2a	chr11	3649494	3690372	+	5238	TKO.TSA.vs.J1.DMSO	-0.346389	7.60294	11.9486	0.000546898	0.00120896	FALSE	NoSigChange
Morc3	chr16	93832121	93876073	+	4179	TKO.TSA.vs.J1.DMSO	-0.622831	8.22746	27.5095	1.56326e-07	6.20979e-07	TRUE	SigDecrease
Morc4	chrX	139821635	139871654	-	4409	TKO.TSA.vs.J1.DMSO	3.23634	6.18051	240.317	3.35436e-54	1.0212e-51	TRUE	SigIncrease
Morf4l1	chr9	90091669	90114820	-	1983	TKO.TSA.vs.J1.DMSO	-0.751529	2.94624	11.0637	0.000880365	0.00186981	FALSE	NoSigChange
Morf4l2	chrX	136732948	136743686	-	2480	TKO.TSA.vs.J1.DMSO	-0.606937	9.26788	18.6795	1.54636e-05	4.46484e-05	FALSE	NoSigChange
Morn1	chr4	155086577	155145507	+	1661	TKO.TSA.vs.J1.DMSO	-0.766074	1.63109	6.67743	0.0097641	0.0170329	FALSE	NoSigChange
Morn2	chr17	80290212	80297476	+	647	TKO.TSA.vs.J1.DMSO	1.71379	2.92257	49.073	2.46614e-12	1.89594e-11	TRUE	SigIncrease
Morn4	chr19	42074939	42086370	-	1816	TKO.TSA.vs.J1.DMSO	-0.329496	2.69065	2.17652	0.140131	0.18754	FALSE	NoSigChange
Mospd1	chrX	53345021	53370492	-	1753	TKO.TSA.vs.J1.DMSO	1.09704	4.20323	21.7842	3.05097e-06	9.86427e-06	TRUE	SigIncrease
Mospd2	chrX	164938209	164980335	-	2015	TKO.TSA.vs.J1.DMSO	-0.408466	4.48465	6.14874	0.0131505	0.0223375	FALSE	NoSigChange
Mospd3	chr5	137596647	137601040	-	1615	TKO.TSA.vs.J1.DMSO	-0.449418	1.77134	1.72285	0.189326	0.245124	FALSE	NoSigChange
Mov10	chr3	104794834	104818563	-	3770	TKO.TSA.vs.J1.DMSO	-1.26995	6.29663	82.6377	9.85587e-20	1.82514e-18	TRUE	SigDecrease
Mov10l1	chr15	88982994	89055152	+	4052	TKO.TSA.vs.J1.DMSO	1.38197	4.39359	43.2515	4.81362e-11	3.14611e-10	TRUE	SigIncrease
Moxd1	chr10	24223517	24302783	+	3083	TKO.TSA.vs.J1.DMSO	0.354762	3.41202	2.99313	0.0836182	0.118448	FALSE	NoSigChange
Mpc1	chr17	8283813	8297661	+	907	TKO.TSA.vs.J1.DMSO	0.265575	1.58048	0.706231	0.400698	0.468256	FALSE	NoSigChange
Mpc2	chr1	165461208	165481214	+	854	TKO.TSA.vs.J1.DMSO	1.26214	4.58267	48.9457	2.63142e-12	2.01761e-11	TRUE	SigIncrease
Mpdu1	chr11	69656704	69662642	-	1314	TKO.TSA.vs.J1.DMSO	-1.17301	6.81372	114.511	1.00728e-26	3.99291e-25	TRUE	SigDecrease
Mpdz	chr4	81278500	81442805	-	7515	TKO.TSA.vs.J1.DMSO	-0.85397	5.17329	21.6277	3.31033e-06	1.0642e-05	FALSE	NoSigChange
Mpg	chr11	32226505	32232702	+	1745	TKO.TSA.vs.J1.DMSO	0.0836278	5.38287	0.444245	0.505081	0.569465	FALSE	NoSigChange
Mphosph10	chr7	64376541	64392236	-	2202	TKO.TSA.vs.J1.DMSO	-0.15796	7.48877	1.63686	0.200756	0.258101	FALSE	NoSigChange
Mphosph6	chr8	117791645	117801929	-	1054	TKO.TSA.vs.J1.DMSO	-1.29336	5.0455	66.2009	4.07219e-16	4.97088e-15	TRUE	SigDecrease
Mphosph8	chr14	56668248	56697429	+	2938	TKO.TSA.vs.J1.DMSO	-0.105718	6.89576	0.626849	0.428513	0.49558	FALSE	NoSigChange
Mphosph9	chr5	124250959	124328451	-	8226	TKO.TSA.vs.J1.DMSO	-0.908393	5.12873	47.6981	4.97182e-12	3.69356e-11	TRUE	SigDecrease
Mpi	chr9	57544268	57552752	-	1757	TKO.TSA.vs.J1.DMSO	-0.599014	5.4755	21.1116	4.33299e-06	1.36625e-05	FALSE	NoSigChange
Mplkip	chr13	17695413	17699105	+	2672	TKO.TSA.vs.J1.DMSO	-0.515491	4.2992	9.29964	0.00229199	0.00452336	FALSE	NoSigChange
Mpnd	chr17	56009201	56016783	+	1694	TKO.TSA.vs.J1.DMSO	-0.263428	5.98988	4.38897	0.0361723	0.0556457	FALSE	NoSigChange
Mpp1	chrX	75109733	75130949	-	2458	TKO.TSA.vs.J1.DMSO	1.08514	6.14817	57.1958	3.94511e-14	3.76977e-13	TRUE	SigIncrease
Mpp2	chr11	102057017	102088515	-	4087	TKO.TSA.vs.J1.DMSO	0.843228	2.79889	14.8911	0.000113897	0.000284592	FALSE	NoSigChange
Mpp3	chr11	101999653	102026955	-	2847	TKO.TSA.vs.J1.DMSO	0.478213	2.60431	3.72882	0.0534811	0.0791299	FALSE	NoSigChange
Mpp4	chr1	59120935	59163389	-	3087	TKO.TSA.vs.J1.DMSO	2.36236	-0.426459	13.7369	0.000210287	0.00050078	FALSE	NoSigChange
Mpp5	chr12	78748947	78840713	+	5514	TKO.TSA.vs.J1.DMSO	0.603339	7.19054	26.7204	2.35128e-07	9.06566e-07	TRUE	SigIncrease
Mpp6	chr6	50110241	50198598	+	2222	TKO.TSA.vs.J1.DMSO	-0.533121	6.92794	20.1579	7.13042e-06	2.17514e-05	FALSE	NoSigChange
Mpp7	chr18	7347962	7626863	-	5315	TKO.TSA.vs.J1.DMSO	0.834508	6.58485	47.7386	4.86998e-12	3.62498e-11	TRUE	SigIncrease
Mppe1	chr18	67225530	67245830	-	2007	TKO.TSA.vs.J1.DMSO	-0.138124	3.9055	0.412003	0.520954	0.584289	FALSE	NoSigChange
Mpped1	chr15	83780023	83858474	+	3255	TKO.TSA.vs.J1.DMSO	2.68262	2.4452	93.2083	4.70693e-22	1.1147e-20	TRUE	SigIncrease
Mpped2	chr2	106693459	106868360	+	2738	TKO.TSA.vs.J1.DMSO	1.06525	2.33619	12.938	0.000321987	0.000740935	FALSE	NoSigChange
Mprip	chr11	59662495	59780860	+	8784	TKO.TSA.vs.J1.DMSO	-0.0171141	7.67599	0.0226788	0.880295	0.902165	FALSE	NoSigChange
Mpst	chr15	78406712	78414015	+	1522	TKO.TSA.vs.J1.DMSO	-0.739688	4.14621	13.9723	0.000185528	0.000446357	FALSE	NoSigChange
Mpv17	chr5	31140661	31154242	-	1708	TKO.TSA.vs.J1.DMSO	0.576419	5.6143	21.1134	4.32885e-06	1.36567e-05	FALSE	NoSigChange
Mpv17l	chr16	13940695	13949357	+	3036	TKO.TSA.vs.J1.DMSO	0.648986	4.46065	6.89447	0.0086463	0.0152578	FALSE	NoSigChange
Mpv17l2	chr8	70758649	70760921	-	955	TKO.TSA.vs.J1.DMSO	0.291192	4.62877	4.4281	0.0353518	0.0545433	FALSE	NoSigChange
Mpzl1	chr1	165592181	165634541	-	2356	TKO.TSA.vs.J1.DMSO	1.16742	5.17197	71.8852	2.28092e-17	3.26931e-16	TRUE	SigIncrease
Mpzl2	chr9	45042344	45054043	+	3216	TKO.TSA.vs.J1.DMSO	0.0426996	5.00833	0.0482077	0.826212	0.856425	FALSE	NoSigChange
Mpzl3	chr9	45055188	45074888	+	3836	TKO.TSA.vs.J1.DMSO	0.536002	2.44368	4.92365	0.0264914	0.0420668	FALSE	NoSigChange
Mr1	chr1	155127878	155146780	-	2509	TKO.TSA.vs.J1.DMSO	1.4235	-0.331409	4.02837	0.0447412	0.067324	FALSE	NoSigChange
Mras	chr9	99385420	99436712	-	4032	TKO.TSA.vs.J1.DMSO	-1.96341	3.83575	100.456	1.21073e-23	3.4773e-22	TRUE	SigDecrease
Mrc1	chr2	14229414	14332023	+	5318	TKO.TSA.vs.J1.DMSO	0.909194	2.43132	11.4809	0.000703169	0.00152452	FALSE	NoSigChange
Mrc2	chr11	105292646	105351145	+	5801	TKO.TSA.vs.J1.DMSO	-0.0285917	3.49153	0.0236547	0.877767	0.90018	FALSE	NoSigChange
Mre11a	chr9	14784707	14834417	+	3004	TKO.TSA.vs.J1.DMSO	-0.855163	7.06795	67.7581	1.8484e-16	2.3545e-15	TRUE	SigDecrease
Mreg	chr1	72159233	72212307	-	2493	TKO.TSA.vs.J1.DMSO	2.37934	7.90976	127.827	1.22486e-29	6.36342e-28	TRUE	SigIncrease
Mrfap1	chr5	36794867	36796754	-	1630	TKO.TSA.vs.J1.DMSO	-0.380024	7.96635	12.4166	0.000425525	0.00096203	FALSE	NoSigChange
Mrgbp	chr2	180581304	180585634	+	1192	TKO.TSA.vs.J1.DMSO	-0.911547	4.30287	25.5395	4.33411e-07	1.60716e-06	TRUE	SigDecrease
Mri1	chr8	84250576	84257324	-	2149	TKO.TSA.vs.J1.DMSO	-1.41708	5.41956	76.4635	2.24325e-18	3.57557e-17	TRUE	SigDecrease
Mrm1	chr11	84813061	84819515	-	2477	TKO.TSA.vs.J1.DMSO	0.14476	4.90857	1.03575	0.308813	0.374771	FALSE	NoSigChange
Mro	chr18	73859387	73879134	+	2191	TKO.TSA.vs.J1.DMSO	2.41552	-0.659835	8.46701	0.00361644	0.00687517	FALSE	NoSigChange
Mroh1	chr15	76380513	76453039	+	6983	TKO.TSA.vs.J1.DMSO	-0.623793	5.06586	16.951	3.8357e-05	0.00010356	FALSE	NoSigChange
Mroh4	chr15	74606028	74636318	-	3549	TKO.TSA.vs.J1.DMSO	-0.152999	0.190649	0.113444	0.736257	0.78029	FALSE	NoSigChange
Mrp63	chr14	57826239	57828745	+	2321	TKO.TSA.vs.J1.DMSO	-0.399914	5.16268	6.85682	0.00883038	0.015552	FALSE	NoSigChange
Mrpl1	chr5	96210115	96266709	+	4170	TKO.TSA.vs.J1.DMSO	0.147769	6.64237	1.19423	0.274477	0.338334	FALSE	NoSigChange
Mrpl10	chr11	97041586	97049213	+	1682	TKO.TSA.vs.J1.DMSO	-0.35192	6.69204	9.941	0.00161638	0.00328279	FALSE	NoSigChange
Mrpl11	chr19	4962306	4966995	+	2882	TKO.TSA.vs.J1.DMSO	-0.571032	6.87969	30.5088	3.32358e-08	1.4677e-07	TRUE	SigDecrease
Mrpl12	chr11	120484669	120488754	+	949	TKO.TSA.vs.J1.DMSO	-1.30325	6.65121	123.394	1.14307e-28	5.45447e-27	TRUE	SigDecrease
Mrpl13	chr15	55534095	55557312	-	786	TKO.TSA.vs.J1.DMSO	0.0331345	6.69103	0.0818756	0.774772	0.811894	FALSE	NoSigChange
Mrpl14	chr17	45686372	45698495	+	595	TKO.TSA.vs.J1.DMSO	-0.797408	3.59499	14.4481	0.000144077	0.000353049	FALSE	NoSigChange
Mrpl15	chr1	4773200	4785726	-	4201	TKO.TSA.vs.J1.DMSO	-0.6555	7.66579	31.4993	1.99516e-08	9.07659e-08	TRUE	SigDecrease
Mrpl16	chr19	11770415	11774946	+	1124	TKO.TSA.vs.J1.DMSO	-0.141485	5.92212	1.1232	0.28923	0.354196	FALSE	NoSigChange
Mrpl17	chr7	105803782	105811087	-	6712	TKO.TSA.vs.J1.DMSO	-0.423555	6.63721	13.6271	0.000222944	0.00052803	FALSE	NoSigChange
Mrpl18	chr17	12911355	12916091	-	959	TKO.TSA.vs.J1.DMSO	-0.522546	6.94831	22.7542	1.841e-06	6.17398e-06	TRUE	SigDecrease
Mrpl19	chr6	81957842	81965949	-	5000	TKO.TSA.vs.J1.DMSO	-0.570218	5.99802	25.7712	3.84377e-07	1.43688e-06	TRUE	SigDecrease
Mrpl2	chr17	46646248	46650132	+	1012	TKO.TSA.vs.J1.DMSO	-0.462022	6.36077	13.8376	0.000199307	0.000476346	FALSE	NoSigChange
Mrpl20	chr4	155803618	155808829	+	665	TKO.TSA.vs.J1.DMSO	-0.0809257	6.52508	0.507327	0.476298	0.541705	FALSE	NoSigChange
Mrpl21	chr19	3283047	3292837	+	992	TKO.TSA.vs.J1.DMSO	-0.559875	5.84201	24.7259	6.60892e-07	2.38165e-06	TRUE	SigDecrease
Mrpl22	chr11	58171654	58179581	+	745	TKO.TSA.vs.J1.DMSO	-0.385093	5.24034	9.64959	0.00189394	0.00380036	FALSE	NoSigChange
Mrpl23	chr7	142533117	142540742	+	582	TKO.TSA.vs.J1.DMSO	1.17017	1.32597	10.8465	0.00098985	0.00208086	FALSE	NoSigChange
Mrpl24	chr3	87919544	87923433	+	949	TKO.TSA.vs.J1.DMSO	-0.0378683	6.93156	0.116418	0.732952	0.777319	FALSE	NoSigChange
Mrpl27	chr11	94653791	94660087	+	730	TKO.TSA.vs.J1.DMSO	-1.20603	3.66326	43.76	3.71211e-11	2.46213e-10	TRUE	SigDecrease
Mrpl28	chr17	26123503	26126613	+	1065	TKO.TSA.vs.J1.DMSO	0.239451	6.86474	4.34748	0.0370637	0.0568733	FALSE	NoSigChange
Mrpl3	chr9	105053268	105077476	+	1531	TKO.TSA.vs.J1.DMSO	0.13587	6.5403	1.40584	0.235748	0.297262	FALSE	NoSigChange
Mrpl30	chr1	37890553	37898333	+	691	TKO.TSA.vs.J1.DMSO	-0.0982475	5.63587	0.694674	0.404579	0.472024	FALSE	NoSigChange
Mrpl32	chr13	14610301	14613037	-	768	TKO.TSA.vs.J1.DMSO	-0.498397	4.92231	9.51633	0.00203651	0.00406181	FALSE	NoSigChange
Mrpl33	chr5	31613951	31622644	+	466	TKO.TSA.vs.J1.DMSO	0.444538	5.48245	11.7678	0.00060265	0.00132203	FALSE	NoSigChange
Mrpl34	chr8	71464926	71465753	+	646	TKO.TSA.vs.J1.DMSO	-0.391381	6.06141	7.39999	0.00652241	0.0118266	FALSE	NoSigChange
Mrpl35	chr6	71812997	71823784	-	3695	TKO.TSA.vs.J1.DMSO	-0.641847	6.13549	30.003	4.31372e-08	1.86756e-07	TRUE	SigDecrease
Mrpl36	chr13	73331009	73332178	+	902	TKO.TSA.vs.J1.DMSO	-0.718251	5.54575	34.0728	5.30892e-09	2.60349e-08	TRUE	SigDecrease
Mrpl37	chr4	107055874	107066866	-	1496	TKO.TSA.vs.J1.DMSO	-0.40438	5.88618	11.8046	0.00059083	0.00129966	FALSE	NoSigChange
Mrpl38	chr11	116131817	116138868	-	1411	TKO.TSA.vs.J1.DMSO	-0.162557	6.04717	1.84953	0.173838	0.227353	FALSE	NoSigChange
Mrpl39	chr16	84717580	84735302	-	1850	TKO.TSA.vs.J1.DMSO	-0.332149	6.30959	9.58931	0.00195714	0.00391633	FALSE	NoSigChange
Mrpl4	chr9	21002737	21008837	+	1287	TKO.TSA.vs.J1.DMSO	-0.333123	5.65044	6.17418	0.0129628	0.0220567	FALSE	NoSigChange
Mrpl40	chr16	18872018	18876637	-	1055	TKO.TSA.vs.J1.DMSO	-0.715869	5.98004	40.1566	2.34394e-10	1.39156e-09	TRUE	SigDecrease
Mrpl41	chr2	24972470	24975098	-	2423	TKO.TSA.vs.J1.DMSO	-0.787308	4.48685	19.9252	8.05321e-06	2.43661e-05	FALSE	NoSigChange
Mrpl42	chr10	95480806	95501927	-	666	TKO.TSA.vs.J1.DMSO	-0.245224	5.72098	3.2837	0.0699711	0.100623	FALSE	NoSigChange
Mrpl43	chr19	45005014	45006442	-	1213	TKO.TSA.vs.J1.DMSO	0.287722	5.76613	5.71559	0.0168149	0.0279399	FALSE	NoSigChange
Mrpl44	chr1	79776018	79781445	+	1424	TKO.TSA.vs.J1.DMSO	-0.19155	6.26042	3.07736	0.0793893	0.113057	FALSE	NoSigChange
Mrpl45	chr11	97315716	97329920	+	2431	TKO.TSA.vs.J1.DMSO	-0.934565	7.12088	59.8261	1.03623e-14	1.07229e-13	TRUE	SigDecrease
Mrpl46	chr7	78775341	78783089	-	1029	TKO.TSA.vs.J1.DMSO	-0.242663	5.88622	4.3588	0.0368182	0.0565423	FALSE	NoSigChange
Mrpl47	chr3	32727497	32736755	-	872	TKO.TSA.vs.J1.DMSO	-0.40351	5.56489	9.38245	0.00219073	0.00434265	FALSE	NoSigChange
Mrpl48	chr7	100549117	100607996	-	1053	TKO.TSA.vs.J1.DMSO	0.348186	4.00177	3.56799	0.0589037	0.0862064	FALSE	NoSigChange
Mrpl49	chr19	6053630	6057751	-	1722	TKO.TSA.vs.J1.DMSO	-0.505941	6.47916	20.5426	5.83195e-06	1.7985e-05	FALSE	NoSigChange
Mrpl50	chr4	49512597	49521083	-	2103	TKO.TSA.vs.J1.DMSO	-0.503494	6.19748	14.755	0.000122425	0.000304106	FALSE	NoSigChange
Mrpl51	chr6	125192200	125194392	+	1515	TKO.TSA.vs.J1.DMSO	-0.569916	5.9742	25.0371	5.62391e-07	2.04557e-06	TRUE	SigDecrease
Mrpl52	chr14	54426909	54429750	+	412	TKO.TSA.vs.J1.DMSO	0.0837669	5.70056	0.385329	0.534765	0.597402	FALSE	NoSigChange
Mrpl53	chr6	83109108	83109932	+	620	TKO.TSA.vs.J1.DMSO	-1.52845	4.1848	69.9316	6.13958e-17	8.31488e-16	TRUE	SigDecrease
Mrpl54	chr10	81264722	81266926	-	587	TKO.TSA.vs.J1.DMSO	-0.759828	4.68593	19.0941	1.24431e-05	3.64951e-05	FALSE	NoSigChange
Mrpl55	chr11	59202517	59206002	+	780	TKO.TSA.vs.J1.DMSO	-0.473779	5.0863	12.209	0.000475595	0.00106542	FALSE	NoSigChange
Mrpl9	chr3	94443336	94448708	+	1601	TKO.TSA.vs.J1.DMSO	-0.655798	6.36458	32.8068	1.01787e-08	4.80883e-08	TRUE	SigDecrease
Mrps10	chr17	47368887	47378679	+	1181	TKO.TSA.vs.J1.DMSO	-0.326438	4.80919	5.07307	0.0243003	0.0389137	FALSE	NoSigChange
Mrps11	chr7	78783131	78792988	+	1043	TKO.TSA.vs.J1.DMSO	0.38974	5.4512	8.92896	0.00280684	0.00544347	FALSE	NoSigChange
Mrps12	chr7	28739641	28741781	-	684	TKO.TSA.vs.J1.DMSO	-0.157715	5.06602	1.19687	0.273947	0.337845	FALSE	NoSigChange
Mrps14	chr1	160195260	160201186	+	1970	TKO.TSA.vs.J1.DMSO	-0.382022	6.11899	9.83092	0.00171602	0.00346988	FALSE	NoSigChange
Mrps15	chr4	126046928	126055536	+	938	TKO.TSA.vs.J1.DMSO	-0.396777	4.11375	5.75022	0.0164866	0.0274423	FALSE	NoSigChange
Mrps16	chr14	20391231	20393555	-	566	TKO.TSA.vs.J1.DMSO	-0.4321	5.55923	11.6051	0.000657721	0.00143231	FALSE	NoSigChange
Mrps17	chr5	129715528	129718691	+	1196	TKO.TSA.vs.J1.DMSO	-0.363259	6.24471	8.42124	0.00370864	0.00703287	FALSE	NoSigChange
Mrps18a	chr17	46111004	46128908	+	864	TKO.TSA.vs.J1.DMSO	-0.327319	5.20518	6.17954	0.0129236	0.0219999	FALSE	NoSigChange
Mrps18b	chr17	35910385	35916369	-	1053	TKO.TSA.vs.J1.DMSO	-1.41912	5.37864	97.9442	4.30344e-23	1.14925e-21	TRUE	SigDecrease
Mrps18c	chr5	100798759	100804467	+	502	TKO.TSA.vs.J1.DMSO	-0.408827	5.59558	11.7373	0.0006126	0.00134173	FALSE	NoSigChange
Mrps2	chr2	28468066	28471177	+	2079	TKO.TSA.vs.J1.DMSO	-0.0364806	6.02269	0.0901494	0.763987	0.803155	FALSE	NoSigChange
Mrps21	chr3	95862652	95870619	-	407	TKO.TSA.vs.J1.DMSO	-0.398036	4.31645	5.24465	0.0220143	0.0355659	FALSE	NoSigChange
Mrps22	chr9	98588730	98601679	-	1216	TKO.TSA.vs.J1.DMSO	-0.0791284	5.74462	0.350977	0.553561	0.615148	FALSE	NoSigChange
Mrps23	chr11	88204418	88211507	+	1302	TKO.TSA.vs.J1.DMSO	-0.0527245	5.79482	0.196518	0.657546	0.711081	FALSE	NoSigChange
Mrps24	chr11	5703983	5707699	-	1007	TKO.TSA.vs.J1.DMSO	0.525331	6.3437	18.4459	1.74793e-05	5.00226e-05	FALSE	NoSigChange
Mrps25	chr6	92169523	92184023	-	6065	TKO.TSA.vs.J1.DMSO	0.387587	6.34652	12.9652	0.000317329	0.000731544	FALSE	NoSigChange
Mrps26	chr2	130563757	130565394	+	962	TKO.TSA.vs.J1.DMSO	0.283729	5.7811	6.01466	0.0141875	0.023932	FALSE	NoSigChange
Mrps27	chr13	99344786	99415561	+	1848	TKO.TSA.vs.J1.DMSO	-0.681913	6.52812	40.6178	1.85116e-10	1.11642e-09	TRUE	SigDecrease
Mrps28	chr3	8802146	8923857	-	722	TKO.TSA.vs.J1.DMSO	-0.607049	5.15689	19.9444	7.97263e-06	2.41559e-05	FALSE	NoSigChange
Mrps30	chr13	118380110	118387252	-	1590	TKO.TSA.vs.J1.DMSO	-0.822997	6.41652	52.921	3.47229e-13	2.96439e-12	TRUE	SigDecrease
Mrps31	chr8	22411340	22429665	+	1536	TKO.TSA.vs.J1.DMSO	-0.295781	6.8682	5.85199	0.0155595	0.0260443	FALSE	NoSigChange
Mrps33	chr6	39801807	39810936	-	1052	TKO.TSA.vs.J1.DMSO	0.176415	3.13152	0.773179	0.379235	0.446667	FALSE	NoSigChange
Mrps34	chr17	24895120	24896273	+	898	TKO.TSA.vs.J1.DMSO	-0.614318	4.64439	12.6805	0.000369498	0.000843	FALSE	NoSigChange
Mrps35	chr6	147042770	147070902	+	1067	TKO.TSA.vs.J1.DMSO	-0.820255	5.70027	44.0402	3.21693e-11	2.15718e-10	TRUE	SigDecrease
Mrps36	chr13	100735940	100744659	-	716	TKO.TSA.vs.J1.DMSO	-0.692018	0.935102	3.63538	0.0565635	0.0831332	FALSE	NoSigChange
Mrps5	chr2	127587426	127603986	+	1434	TKO.TSA.vs.J1.DMSO	-0.218074	6.26568	3.74286	0.0530336	0.07859	FALSE	NoSigChange
Mrps6	chr16	92058336	92112227	+	780	TKO.TSA.vs.J1.DMSO	0.441933	4.39432	6.18851	0.0128583	0.0218986	FALSE	NoSigChange
Mrps7	chr11	115604151	115607624	+	1324	TKO.TSA.vs.J1.DMSO	-0.589338	6.54855	26.0957	3.249e-07	1.22781e-06	TRUE	SigDecrease
Mrps9	chr1	42851233	42905683	+	1419	TKO.TSA.vs.J1.DMSO	-0.468022	6.4319	16.7848	4.18677e-05	0.000112381	FALSE	NoSigChange
Mrrf	chr2	36136398	36190283	+	2250	TKO.TSA.vs.J1.DMSO	-0.811004	4.24449	29.5046	5.5785e-08	2.36534e-07	TRUE	SigDecrease
Mrs2	chr13	24992483	25020379	-	2035	TKO.TSA.vs.J1.DMSO	0.447589	4.97124	9.39941	0.00217056	0.00430604	FALSE	NoSigChange
Mrto4	chr4	139347445	139352298	-	930	TKO.TSA.vs.J1.DMSO	-0.405256	5.90677	12.709	0.000363905	0.000831237	FALSE	NoSigChange
Ms4a10	chr19	10962295	10974670	-	1009	TKO.TSA.vs.J1.DMSO	-1.69301	0.370905	11.4251	0.000724602	0.00156608	FALSE	NoSigChange
Ms4a4d	chr19	11536849	11558466	+	1464	TKO.TSA.vs.J1.DMSO	0.688304	1.88527	5.42307	0.0198724	0.0324603	FALSE	NoSigChange
Ms4a6d	chr19	11586606	11604804	-	1371	TKO.TSA.vs.J1.DMSO	2.021	0.465533	15.5552	8.01302e-05	0.000206003	FALSE	NoSigChange
Msantd1	chr5	34915915	34923839	+	2793	TKO.TSA.vs.J1.DMSO	2.24554	-0.425249	14.665	0.000128407	0.000317772	FALSE	NoSigChange
Msantd2	chr9	37489321	37524150	+	2291	TKO.TSA.vs.J1.DMSO	-0.726304	5.95574	30.0296	4.255e-08	1.84529e-07	TRUE	SigDecrease
Msantd3	chr4	48539946	48561920	+	1841	TKO.TSA.vs.J1.DMSO	-1.86499	5.34043	121.056	3.71429e-28	1.66781e-26	TRUE	SigDecrease
Msantd4	chr9	4383537	4386869	+	2737	TKO.TSA.vs.J1.DMSO	-0.397991	6.52911	14.07	0.000176127	0.000424949	FALSE	NoSigChange
Msc	chr1	14753346	14755966	-	1717	TKO.TSA.vs.J1.DMSO	-0.0618632	2.39595	0.026501	0.870683	0.89424	FALSE	NoSigChange
Msh2	chr17	87672557	87723713	+	3056	TKO.TSA.vs.J1.DMSO	-0.300217	8.99819	5.75555	0.0164366	0.027368	FALSE	NoSigChange
Msh3	chr13	92211881	92355003	-	3945	TKO.TSA.vs.J1.DMSO	-0.283908	6.11546	5.93867	0.0148122	0.0249056	FALSE	NoSigChange
Msh4	chr3	153857147	153906138	-	3327	TKO.TSA.vs.J1.DMSO	0.954072	1.78857	10.5322	0.00117311	0.00243517	FALSE	NoSigChange
Msh5	chr17	35028605	35046723	-	2894	TKO.TSA.vs.J1.DMSO	0.470227	1.27145	2.0229	0.154943	0.205002	FALSE	NoSigChange
Msh6	chr17	87975050	87990892	+	4263	TKO.TSA.vs.J1.DMSO	-0.623569	9.69066	32.5416	1.1667e-08	5.4712e-08	TRUE	SigDecrease
Msi1	chr5	115429685	115454202	+	1551	TKO.TSA.vs.J1.DMSO	-0.486592	2.40721	3.37368	0.0662458	0.095864	FALSE	NoSigChange
Msi2	chr11	88339382	88718267	-	6819	TKO.TSA.vs.J1.DMSO	0.302509	8.04398	2.59774	0.107016	0.147408	FALSE	NoSigChange
Msl1	chr11	98795769	98807859	+	4340	TKO.TSA.vs.J1.DMSO	-1.09648	5.54452	70.8999	3.75822e-17	5.26774e-16	TRUE	SigDecrease
Msl2	chr9	101100570	101104799	+	4230	TKO.TSA.vs.J1.DMSO	-0.450998	5.09495	11.3563	0.00075194	0.00161896	FALSE	NoSigChange
Msl3	chrX	168654118	168673902	-	2319	TKO.TSA.vs.J1.DMSO	-0.354718	3.96166	3.98345	0.0459493	0.0689988	FALSE	NoSigChange
Msl3l2	chr10	56106917	56116880	+	2140	TKO.TSA.vs.J1.DMSO	1.8573	3.57377	77.2125	1.53516e-18	2.49394e-17	TRUE	SigIncrease
Msln	chr17	25748613	25754327	-	2115	TKO.TSA.vs.J1.DMSO	1.55054	4.38994	34.2826	4.76614e-09	2.35859e-08	TRUE	SigIncrease
Mslnl	chr17	25736040	25748330	+	2628	TKO.TSA.vs.J1.DMSO	0.37405	0.865606	0.732466	0.392085	0.459596	FALSE	NoSigChange
Msn	chrX	96096045	96168553	+	3840	TKO.TSA.vs.J1.DMSO	-0.572935	7.10896	14.2825	0.000157317	0.000382843	FALSE	NoSigChange
Msra	chr14	64122621	64455903	-	1937	TKO.TSA.vs.J1.DMSO	-0.111233	3.29588	0.301648	0.582851	0.643003	FALSE	NoSigChange
Msrb1	chr17	24736642	24742778	+	886	TKO.TSA.vs.J1.DMSO	0.706502	5.00461	19.0822	1.25205e-05	3.67078e-05	FALSE	NoSigChange
Msrb2	chr2	19371636	19394971	+	1191	TKO.TSA.vs.J1.DMSO	-1.30682	3.41108	44.4856	2.56241e-11	1.7413e-10	TRUE	SigDecrease
Msrb3	chr10	120781101	120898971	-	3708	TKO.TSA.vs.J1.DMSO	1.68277	4.24628	79.8912	3.95615e-19	6.88234e-18	TRUE	SigIncrease
Mss51	chr14	20482864	20496901	-	1829	TKO.TSA.vs.J1.DMSO	-0.145312	2.00398	0.312843	0.575941	0.636626	FALSE	NoSigChange
Mst1	chr9	108080436	108085027	+	2286	TKO.TSA.vs.J1.DMSO	1.39597	1.11846	15.0728	0.000103443	0.00026031	FALSE	NoSigChange
Mst1r	chr9	107906889	107920383	+	4706	TKO.TSA.vs.J1.DMSO	1.53315	-0.254573	5.95129	0.0147065	0.0247526	FALSE	NoSigChange
Msto1	chr3	88909616	88913950	-	1825	TKO.TSA.vs.J1.DMSO	-1.0465	6.88457	54.8566	1.29654e-13	1.17757e-12	TRUE	SigDecrease
Msx1	chr5	37820491	37824585	-	1931	TKO.TSA.vs.J1.DMSO	2.72651	3.07119	41.3444	1.27639e-10	7.87563e-10	TRUE	SigIncrease
Msx2	chr13	53466881	53472780	-	2162	TKO.TSA.vs.J1.DMSO	1.23773	2.8035	15.3663	8.85529e-05	0.000225561	FALSE	NoSigChange
Msx3	chr7	140046157	140049088	-	2287	TKO.TSA.vs.J1.DMSO	2.77196	1.07875	50.6243	1.11851e-12	8.94687e-12	TRUE	SigIncrease
Mt1	chr8	94179089	94180327	+	542	TKO.TSA.vs.J1.DMSO	2.01363	7.4304	198.37	4.73662e-45	7.51051e-43	TRUE	SigIncrease
Mt2	chr8	94172618	94173567	+	556	TKO.TSA.vs.J1.DMSO	1.68544	7.70723	135.825	2.17938e-31	1.35406e-29	TRUE	SigIncrease
Mt3	chr8	94152607	94154148	+	538	TKO.TSA.vs.J1.DMSO	0.919226	1.6134	8.41205	0.00372742	0.00706673	FALSE	NoSigChange
Mt4	chr8	94137204	94139031	+	391	TKO.TSA.vs.J1.DMSO	2.43624	3.58716	19.4683	1.02285e-05	3.04514e-05	FALSE	NoSigChange
Mta1	chr12	113098278	113137206	+	2775	TKO.TSA.vs.J1.DMSO	-0.902454	5.48161	51.8637	5.94889e-13	4.94291e-12	TRUE	SigDecrease
Mta2	chr19	8941920	8952300	+	3087	TKO.TSA.vs.J1.DMSO	-0.635482	7.40806	21.5084	3.52276e-06	1.12725e-05	FALSE	NoSigChange
Mta3	chr17	83706163	83814905	+	3059	TKO.TSA.vs.J1.DMSO	-0.077371	6.45965	0.463303	0.496084	0.560858	FALSE	NoSigChange
Mtap	chr4	89137370	89181090	+	2558	TKO.TSA.vs.J1.DMSO	0.265751	7.21903	4.18533	0.0407752	0.0619689	FALSE	NoSigChange
Mtap7d3	chrX	56797953	56822325	-	2795	TKO.TSA.vs.J1.DMSO	-1.76839	2.58737	37.4121	9.56273e-10	5.24554e-09	TRUE	SigDecrease
Mtbp	chr15	55557408	55626423	+	4451	TKO.TSA.vs.J1.DMSO	-0.797371	5.85897	31.2877	2.22482e-08	1.00643e-07	TRUE	SigDecrease
Mtch1	chr17	29332076	29347904	-	1918	TKO.TSA.vs.J1.DMSO	0.430229	7.51227	8.19167	0.00420832	0.00790266	FALSE	NoSigChange
Mtch2	chr2	90847155	90866634	+	2420	TKO.TSA.vs.J1.DMSO	-0.563472	7.06452	28.3536	1.01056e-07	4.11855e-07	TRUE	SigDecrease
Mtcp1	chrX	75404847	75416543	-	2034	TKO.TSA.vs.J1.DMSO	-0.32269	2.89811	2.2062	0.137457	0.184334	FALSE	NoSigChange
Mtdh	chr15	34082719	34142385	+	3680	TKO.TSA.vs.J1.DMSO	-0.397176	8.32302	6.50622	0.0107498	0.0185989	FALSE	NoSigChange
Mterf	chr5	3890581	3893933	-	1376	TKO.TSA.vs.J1.DMSO	-0.213654	2.85968	0.734191	0.391528	0.459085	FALSE	NoSigChange
Mterfd1	chr13	66912098	66933072	-	1483	TKO.TSA.vs.J1.DMSO	0.0668937	5.24751	0.268404	0.604404	0.662507	FALSE	NoSigChange
Mterfd2	chr1	93299211	93305870	-	3315	TKO.TSA.vs.J1.DMSO	0.0447078	5.1791	0.106801	0.743816	0.786603	FALSE	NoSigChange
Mterfd3	chr10	85119433	85128027	-	1567	TKO.TSA.vs.J1.DMSO	-1.06314	3.69025	31.8195	1.69182e-08	7.78501e-08	TRUE	SigDecrease
Mtf1	chr4	124802549	124849800	+	7631	TKO.TSA.vs.J1.DMSO	0.612662	5.15937	20.5263	5.8818e-06	1.81167e-05	FALSE	NoSigChange
Mtf2	chr5	108065674	108109219	+	5230	TKO.TSA.vs.J1.DMSO	0.0407864	9.32674	0.0602795	0.806055	0.839647	FALSE	NoSigChange
Mtfmt	chr9	65435782	65453054	+	2042	TKO.TSA.vs.J1.DMSO	0.1779	4.25133	0.93655	0.333167	0.400273	FALSE	NoSigChange
Mtfp1	chr11	4091481	4095431	-	1396	TKO.TSA.vs.J1.DMSO	-0.366166	4.30966	4.96709	0.0258341	0.0411346	FALSE	NoSigChange
Mtfr1	chr3	19187329	19220817	+	3099	TKO.TSA.vs.J1.DMSO	-0.40761	7.27375	13.1874	0.000281842	0.000654095	FALSE	NoSigChange
Mtfr1l	chr4	134525555	134535387	-	2139	TKO.TSA.vs.J1.DMSO	0.0335804	5.76347	0.0442346	0.833418	0.862954	FALSE	NoSigChange
Mtfr2	chr10	20347819	20361669	+	2307	TKO.TSA.vs.J1.DMSO	0.700687	4.54195	19.7493	8.82954e-06	2.65514e-05	FALSE	NoSigChange
Mtg1	chr7	140137564	140150786	+	1595	TKO.TSA.vs.J1.DMSO	-0.914858	3.85519	26.7855	2.27334e-07	8.79187e-07	TRUE	SigDecrease
Mthfd1	chr12	76255232	76319820	+	3324	TKO.TSA.vs.J1.DMSO	0.0888013	8.69226	0.632383	0.426483	0.493645	FALSE	NoSigChange
Mthfd1l	chr10	3973075	4167081	+	4332	TKO.TSA.vs.J1.DMSO	-1.63889	7.10229	193.732	4.87298e-44	7.27221e-42	TRUE	SigDecrease
Mthfd2	chr6	83305704	83317604	-	2070	TKO.TSA.vs.J1.DMSO	-0.85103	6.65749	22.9943	1.62482e-06	5.50235e-06	TRUE	SigDecrease
Mthfd2l	chr5	90931196	91021370	+	2245	TKO.TSA.vs.J1.DMSO	-0.602431	2.68484	6.95585	0.00835455	0.0147875	FALSE	NoSigChange
Mthfr	chr4	148039077	148059562	+	6141	TKO.TSA.vs.J1.DMSO	-0.949378	5.20209	36.7569	1.33815e-09	7.19258e-09	TRUE	SigDecrease
Mthfs	chr9	89211190	89240225	+	768	TKO.TSA.vs.J1.DMSO	0.256323	1.22115	0.560308	0.454136	0.520233	FALSE	NoSigChange
Mthfsd	chr8	121097557	121108379	-	2444	TKO.TSA.vs.J1.DMSO	-1.41856	4.42215	64.547	9.42562e-16	1.09944e-14	TRUE	SigDecrease
Mtif2	chr11	29526457	29545255	+	2748	TKO.TSA.vs.J1.DMSO	0.118239	6.52693	0.744102	0.38835	0.455745	FALSE	NoSigChange
Mtif3	chr5	146951573	146963797	-	5099	TKO.TSA.vs.J1.DMSO	-0.169742	4.59448	1.28487	0.256996	0.319868	FALSE	NoSigChange
Mtl5	chr19	3388869	3407785	+	3298	TKO.TSA.vs.J1.DMSO	0.841354	3.06868	10.1204	0.00146638	0.00300258	FALSE	NoSigChange
Mtm1	chrX	71210767	71315295	+	3871	TKO.TSA.vs.J1.DMSO	0.608368	4.0838	12.736	0.000358683	0.000819923	FALSE	NoSigChange
Mtmr1	chrX	71364760	71419196	+	4634	TKO.TSA.vs.J1.DMSO	0.995924	5.2451	43.412	4.4346e-11	2.91214e-10	TRUE	SigIncrease
Mtmr10	chr7	64287670	64340806	+	5205	TKO.TSA.vs.J1.DMSO	0.833463	5.40339	42.0931	8.70317e-11	5.50851e-10	TRUE	SigIncrease
Mtmr11	chr3	96161970	96171718	+	2812	TKO.TSA.vs.J1.DMSO	-2.22993	1.97008	48.1192	4.01087e-12	3.00905e-11	TRUE	SigDecrease
Mtmr12	chr15	12205094	12272240	+	4518	TKO.TSA.vs.J1.DMSO	-0.308944	6.51784	7.49292	0.00619422	0.0112866	FALSE	NoSigChange
Mtmr14	chr6	113237843	113281392	+	2676	TKO.TSA.vs.J1.DMSO	-0.240273	7.01955	5.45514	0.0195109	0.0319281	FALSE	NoSigChange
Mtmr2	chr9	13749181	13806481	+	3122	TKO.TSA.vs.J1.DMSO	-0.374017	6.54772	11.4168	0.000727836	0.00157227	FALSE	NoSigChange
Mtmr3	chr11	4480868	4594815	-	5674	TKO.TSA.vs.J1.DMSO	-0.217409	7.18568	2.97751	0.0844289	0.119474	FALSE	NoSigChange
Mtmr4	chr11	87592217	87616296	+	5692	TKO.TSA.vs.J1.DMSO	-0.571408	6.63276	23.6869	1.13353e-06	3.92953e-06	TRUE	SigDecrease
Mtmr6	chr14	60265205	60302371	+	3837	TKO.TSA.vs.J1.DMSO	0.126272	5.9769	0.972616	0.324029	0.390806	FALSE	NoSigChange
Mtmr7	chr8	40550159	40634792	-	3446	TKO.TSA.vs.J1.DMSO	0.40269	6.75986	13.2872	0.000267228	0.000623218	FALSE	NoSigChange
Mtmr9	chr14	63523610	63543953	-	2408	TKO.TSA.vs.J1.DMSO	-0.365467	6.27518	10.9282	0.00094714	0.00199991	FALSE	NoSigChange
Mto1	chr9	78448210	78474152	+	2364	TKO.TSA.vs.J1.DMSO	-0.338267	5.80815	8.21497	0.00415463	0.00780955	FALSE	NoSigChange
Mtor	chr4	148448582	148557685	+	8595	TKO.TSA.vs.J1.DMSO	0.44002	7.25398	16.0806	6.07013e-05	0.000158953	FALSE	NoSigChange
Mtpap	chr18	4375592	4397330	+	2651	TKO.TSA.vs.J1.DMSO	-0.107512	6.09173	0.747476	0.387276	0.454765	FALSE	NoSigChange
Mtpn	chr6	35508824	35539888	-	4042	TKO.TSA.vs.J1.DMSO	0.63169	8.19325	26.7296	2.3401e-07	9.0294e-07	TRUE	SigIncrease
Mtr	chr13	12186540	12258113	-	4484	TKO.TSA.vs.J1.DMSO	0.535049	6.60071	24.7209	6.62616e-07	2.3865e-06	TRUE	SigIncrease
Mtrf1	chr14	79397772	79423650	+	1862	TKO.TSA.vs.J1.DMSO	-0.577569	4.523	11.7402	0.000611653	0.00134004	FALSE	NoSigChange
Mtrf1l	chr10	5811887	5823943	-	2621	TKO.TSA.vs.J1.DMSO	-0.426889	3.40593	4.74409	0.029399	0.0461781	FALSE	NoSigChange
Mtrr	chr13	68560780	68582121	-	3692	TKO.TSA.vs.J1.DMSO	-0.541397	6.03841	15.3748	8.81556e-05	0.000224699	FALSE	NoSigChange
Mtss1	chr15	58941234	59082026	-	5140	TKO.TSA.vs.J1.DMSO	-1.45421	6.29994	84.8765	3.17588e-20	6.27835e-19	TRUE	SigDecrease
Mtss1l	chr8	110721484	110741400	+	4709	TKO.TSA.vs.J1.DMSO	-0.636519	3.18997	10.3434	0.00129939	0.00268339	FALSE	NoSigChange
Mttp	chr3	138089855	138143388	-	4410	TKO.TSA.vs.J1.DMSO	-0.308742	3.69528	3.11989	0.0773421	0.110431	FALSE	NoSigChange
Mtus1	chr8	40990912	41133726	-	7262	TKO.TSA.vs.J1.DMSO	0.336085	5.90767	7.21618	0.00722491	0.0129553	FALSE	NoSigChange
Mtus2	chr5	147957320	148316065	+	7543	TKO.TSA.vs.J1.DMSO	1.9771	3.88014	86.142	1.67468e-20	3.41715e-19	TRUE	SigIncrease
Mtx1	chr3	89209081	89214335	-	1522	TKO.TSA.vs.J1.DMSO	-0.606773	6.29407	23.7271	1.11006e-06	3.85442e-06	TRUE	SigDecrease
Mtx2	chr2	74825812	74876748	+	1258	TKO.TSA.vs.J1.DMSO	-0.138921	5.89127	1.27755	0.258356	0.321334	FALSE	NoSigChange
Mtx3	chr13	92844787	92858230	+	6275	TKO.TSA.vs.J1.DMSO	-0.436286	4.94996	11.0433	0.000890083	0.00188913	FALSE	NoSigChange
Muc1	chr3	89229052	89233369	+	2235	TKO.TSA.vs.J1.DMSO	0.730276	1.90292	4.71723	0.0298618	0.0468132	FALSE	NoSigChange
Mul1	chr4	138434672	138442265	+	3732	TKO.TSA.vs.J1.DMSO	0.400334	5.87985	10.9286	0.000946929	0.00199974	FALSE	NoSigChange
Mum1	chr10	80226598	80245144	+	3717	TKO.TSA.vs.J1.DMSO	-1.11906	6.50888	80.9412	2.32531e-19	4.14957e-18	TRUE	SigDecrease
Mum1l1	chrX	139210044	139238335	+	4810	TKO.TSA.vs.J1.DMSO	2.31875	6.09135	158.362	2.57975e-36	2.21858e-34	TRUE	SigIncrease
Mup6	chr4	60003549	60006214	+	540	TKO.TSA.vs.J1.DMSO	-1.48796	2.90888	45.4402	1.57368e-11	1.09783e-10	TRUE	SigDecrease
Murc	chr4	48663514	48673492	+	2044	TKO.TSA.vs.J1.DMSO	-0.707972	1.98955	6.28116	0.0122028	0.0208732	FALSE	NoSigChange
Mus81	chr19	5482840	5488336	-	1993	TKO.TSA.vs.J1.DMSO	0.0591893	4.40678	0.125575	0.723065	0.769308	FALSE	NoSigChange
Mut	chr17	40934685	40961989	+	3675	TKO.TSA.vs.J1.DMSO	0.0207106	6.80957	0.0326045	0.856707	0.882958	FALSE	NoSigChange
Mutyh	chr4	116807734	116819431	+	1736	TKO.TSA.vs.J1.DMSO	-1.21708	4.08339	45.1619	1.81396e-11	1.25853e-10	TRUE	SigDecrease
Mvb12a	chr8	71542930	71548026	+	1062	TKO.TSA.vs.J1.DMSO	-0.0805734	5.96028	0.478145	0.489264	0.554424	FALSE	NoSigChange
Mvb12b	chr2	33729956	33887946	-	4995	TKO.TSA.vs.J1.DMSO	-0.408857	3.10136	2.87816	0.0897887	0.126353	FALSE	NoSigChange
Mvd	chr8	122433596	122443422	-	1864	TKO.TSA.vs.J1.DMSO	-1.25211	5.85408	101.519	7.07642e-24	2.07948e-22	TRUE	SigDecrease
Mvk	chr5	114444306	114460590	+	1659	TKO.TSA.vs.J1.DMSO	-0.480164	5.16723	10.7768	0.00102781	0.00215589	FALSE	NoSigChange
Mvp	chr7	126986860	127014594	-	2810	TKO.TSA.vs.J1.DMSO	-0.209539	6.62225	2.81972	0.0931124	0.1305	FALSE	NoSigChange
Mx1	chr16	97447035	97462906	-	2975	TKO.TSA.vs.J1.DMSO	3.99675	-0.51098	29.6289	5.23197e-08	2.22897e-07	TRUE	SigIncrease
Mx2	chr16	97536081	97560901	+	2424	TKO.TSA.vs.J1.DMSO	3.34898	1.33355	43.7797	3.67496e-11	2.43961e-10	TRUE	SigIncrease
Mxd1	chr6	86647045	86669159	-	4661	TKO.TSA.vs.J1.DMSO	1.25428	3.61204	38.5605	5.30816e-10	3.00598e-09	TRUE	SigIncrease
Mxd3	chr13	55325168	55329730	-	1299	TKO.TSA.vs.J1.DMSO	-0.790054	3.00207	8.66128	0.00325043	0.00623386	FALSE	NoSigChange
Mxd4	chr5	34176580	34187710	-	1179	TKO.TSA.vs.J1.DMSO	1.88266	3.36879	60.8699	6.09749e-15	6.50427e-14	TRUE	SigIncrease
Mxi1	chr19	53310506	53375810	+	5619	TKO.TSA.vs.J1.DMSO	0.871639	5.46977	40.8663	1.63011e-10	9.92145e-10	TRUE	SigIncrease
Mxra7	chr11	116803400	116828046	-	1725	TKO.TSA.vs.J1.DMSO	1.13974	3.42434	30.3119	3.67866e-08	1.61234e-07	TRUE	SigIncrease
Mxra8	chr4	155839680	155844102	+	2263	TKO.TSA.vs.J1.DMSO	-0.142566	3.0137	0.34583	0.556483	0.61781	FALSE	NoSigChange
Myadm	chr7	3289038	3299349	+	3418	TKO.TSA.vs.J1.DMSO	-0.481193	6.41089	6.01525	0.0141828	0.0239266	FALSE	NoSigChange
Myb	chr10	21124930	21160984	-	3777	TKO.TSA.vs.J1.DMSO	-2.03718	2.94281	68.8099	1.08426e-16	1.41521e-15	TRUE	SigDecrease
Mybbp1a	chr11	72441378	72451550	+	4117	TKO.TSA.vs.J1.DMSO	-0.86843	8.773	78.5995	7.60677e-19	1.28371e-17	TRUE	SigDecrease
Mybl1	chr1	9668835	9700209	-	3560	TKO.TSA.vs.J1.DMSO	0.986952	5.69396	23.3961	1.31846e-06	4.53346e-06	TRUE	SigIncrease
Mybl2	chr2	163054635	163084687	+	3702	TKO.TSA.vs.J1.DMSO	-1.39636	7.36205	134.049	5.33088e-31	3.16979e-29	TRUE	SigDecrease
Mybpc1	chr10	88518279	88605152	-	3981	TKO.TSA.vs.J1.DMSO	-0.665935	0.389118	1.86473	0.17208	0.225306	FALSE	NoSigChange
Mybpc2	chr7	44501699	44524669	-	3624	TKO.TSA.vs.J1.DMSO	0.0982034	2.73793	0.148188	0.700273	0.74951	FALSE	NoSigChange
Mybpc3	chr2	91118144	91136516	+	4150	TKO.TSA.vs.J1.DMSO	-1.72359	0.675341	11.4329	0.000721538	0.00156034	FALSE	NoSigChange
Myc	chr15	61985341	61990361	+	2399	TKO.TSA.vs.J1.DMSO	-1.62104	3.80288	56.4812	5.67396e-14	5.32156e-13	TRUE	SigDecrease
Mycbp	chr4	123905013	123912250	+	1485	TKO.TSA.vs.J1.DMSO	0.415104	5.44992	8.81536	0.00298705	0.00576577	FALSE	NoSigChange
Mycbp2	chr14	103113411	103346800	-	15233	TKO.TSA.vs.J1.DMSO	0.760698	7.74302	57.2932	3.7546e-14	3.60812e-13	TRUE	SigIncrease
Mycbpap	chr11	94501347	94521502	-	2928	TKO.TSA.vs.J1.DMSO	1.68669	-0.254763	6.2614	0.0123397	0.021086	FALSE	NoSigChange
Mycl1	chr4	122996099	123002480	+	3496	TKO.TSA.vs.J1.DMSO	0.944172	5.592	41.1029	1.4442e-10	8.85011e-10	TRUE	SigIncrease
Mycn	chr12	12936093	12941836	-	2596	TKO.TSA.vs.J1.DMSO	-1.40598	8.09151	60.2818	8.22023e-15	8.62954e-14	TRUE	SigDecrease
Myd88	chr9	119335988	119340040	-	1905	TKO.TSA.vs.J1.DMSO	-1.33624	2.79031	22.7927	1.80445e-06	6.0621e-06	TRUE	SigDecrease
Myef2	chr2	125086271	125123660	-	3523	TKO.TSA.vs.J1.DMSO	-0.528901	7.27744	16.4383	5.02595e-05	0.000133145	FALSE	NoSigChange
Myeov2	chr1	92637145	92641985	-	711	TKO.TSA.vs.J1.DMSO	0.166143	5.61777	1.87677	0.170702	0.22379	FALSE	NoSigChange
Myg1	chr15	102331709	102338138	+	1479	TKO.TSA.vs.J1.DMSO	-0.834719	5.99297	34.9783	3.33393e-09	1.6922e-08	TRUE	SigDecrease
Myh10	chr11	68691915	68816624	+	7783	TKO.TSA.vs.J1.DMSO	-0.251057	7.83046	5.26883	0.0217106	0.035105	FALSE	NoSigChange
Myh11	chr16	14194527	14291408	-	6632	TKO.TSA.vs.J1.DMSO	4.00168	2.97534	129.73	4.69391e-30	2.53371e-28	TRUE	SigIncrease
Myh13	chr11	67327103	67371502	+	5817	TKO.TSA.vs.J1.DMSO	-2.9719	3.11359	90.5388	1.81385e-21	4.07834e-20	TRUE	SigDecrease
Myh14	chr7	44605803	44670843	-	6583	TKO.TSA.vs.J1.DMSO	0.541477	4.53885	8.47266	0.00360524	0.00685559	FALSE	NoSigChange
Myh15	chr16	49057486	49199104	+	6340	TKO.TSA.vs.J1.DMSO	4.85623	-0.868963	33.8208	6.04282e-09	2.94066e-08	TRUE	SigIncrease
Myh3	chr11	67078300	67102291	+	5992	TKO.TSA.vs.J1.DMSO	1.85095	3.9862	38.5691	5.28496e-10	2.99396e-09	TRUE	SigIncrease
Myh6	chr14	54941921	54966607	-	6079	TKO.TSA.vs.J1.DMSO	0.762714	4.03861	21.6473	3.27663e-06	1.05493e-05	FALSE	NoSigChange
Myh7	chr14	54970688	54994549	-	6054	TKO.TSA.vs.J1.DMSO	0.472617	1.59563	2.07233	0.149993	0.199127	FALSE	NoSigChange
Myh7b	chr2	155611212	155634307	+	6163	TKO.TSA.vs.J1.DMSO	0.622548	2.81889	4.88138	0.0271479	0.0430151	FALSE	NoSigChange
Myh9	chr15	77760589	77842115	-	7371	TKO.TSA.vs.J1.DMSO	-0.475296	8.99748	12.1444	0.000492357	0.00110102	FALSE	NoSigChange
Myl12a	chr17	70993793	71002533	-	1779	TKO.TSA.vs.J1.DMSO	-0.259576	7.55291	3.34135	0.0675593	0.097533	FALSE	NoSigChange
Myl12b	chr17	70973963	70990516	-	939	TKO.TSA.vs.J1.DMSO	-0.237604	6.33645	2.90944	0.0880627	0.124165	FALSE	NoSigChange
Myl4	chr11	104550663	104587219	+	883	TKO.TSA.vs.J1.DMSO	2.0814	2.24138	35.0262	3.25299e-09	1.65498e-08	TRUE	SigIncrease
Myl6	chr10	128490861	128493825	-	614	TKO.TSA.vs.J1.DMSO	-0.70023	4.70754	5.29603	0.0213741	0.034605	FALSE	NoSigChange
Myl6b	chr10	128494157	128498685	-	1026	TKO.TSA.vs.J1.DMSO	1.34899	2.0676	21.4614	3.61019e-06	1.15329e-05	FALSE	NoSigChange
Myl7	chr11	5896637	5898782	-	590	TKO.TSA.vs.J1.DMSO	-1.87036	1.82966	24.5327	7.30606e-07	2.61002e-06	TRUE	SigDecrease
Myl9	chr2	156775464	156781657	+	1083	TKO.TSA.vs.J1.DMSO	-0.889279	4.30465	3.20127	0.073581	0.105452	FALSE	NoSigChange
Mylip	chr13	45389742	45411940	+	2983	TKO.TSA.vs.J1.DMSO	2.26563	4.30777	165.409	7.44708e-38	7.17465e-36	TRUE	SigIncrease
Mylk	chr16	34784950	35002434	+	7809	TKO.TSA.vs.J1.DMSO	3.23047	2.13556	61.8111	3.78044e-15	4.09579e-14	TRUE	SigIncrease
Mylk2	chr2	152911352	152923065	+	2948	TKO.TSA.vs.J1.DMSO	3.42608	1.39283	40.8162	1.67238e-10	1.01503e-09	TRUE	SigIncrease
Mylk3	chr8	85324929	85365324	-	3070	TKO.TSA.vs.J1.DMSO	2.37799	0.797149	13.6659	0.000218381	0.000518029	FALSE	NoSigChange
Mylpf	chr7	127211608	127214287	+	755	TKO.TSA.vs.J1.DMSO	0.00951692	5.59221	0.0019947	0.964377	0.971396	FALSE	NoSigChange
Mynn	chr3	30602087	30618494	+	4154	TKO.TSA.vs.J1.DMSO	-0.189214	6.27778	2.12504	0.144909	0.19322	FALSE	NoSigChange
Myo10	chr15	25622550	25813671	+	8098	TKO.TSA.vs.J1.DMSO	-0.920798	7.5437	53.3776	2.75221e-13	2.3817e-12	TRUE	SigDecrease
Myo15	chr11	60469339	60528368	+	11768	TKO.TSA.vs.J1.DMSO	0.0990021	0.575432	0.0640357	0.800227	0.834491	FALSE	NoSigChange
Myo16	chr8	10153923	10633950	+	6296	TKO.TSA.vs.J1.DMSO	2.40045	0.0590857	19.2286	1.15965e-05	3.42495e-05	FALSE	NoSigChange
Myo18a	chr11	77777265	77865980	+	7304	TKO.TSA.vs.J1.DMSO	0.715253	6.36611	26.4582	2.693e-07	1.03023e-06	TRUE	SigIncrease
Myo18b	chr5	112688876	112896362	-	8280	TKO.TSA.vs.J1.DMSO	0.475013	1.8529	2.34354	0.125803	0.170448	FALSE	NoSigChange
Myo19	chr11	84880220	84911131	+	3924	TKO.TSA.vs.J1.DMSO	-0.365995	4.53053	5.35159	0.0207033	0.0336407	FALSE	NoSigChange
Myo1a	chr10	127705256	127720940	+	3353	TKO.TSA.vs.J1.DMSO	0.523832	1.22188	1.68394	0.194402	0.250843	FALSE	NoSigChange
Myo1b	chr1	51749766	51915974	-	5041	TKO.TSA.vs.J1.DMSO	0.192289	6.36006	1.39172	0.238115	0.299826	FALSE	NoSigChange
Myo1c	chr11	75651509	75674634	+	5653	TKO.TSA.vs.J1.DMSO	-0.275927	7.44181	1.40753	0.235467	0.296957	FALSE	NoSigChange
Myo1d	chr11	80482127	80780025	-	5353	TKO.TSA.vs.J1.DMSO	1.29811	4.04491	34.6474	3.95156e-09	1.97799e-08	TRUE	SigIncrease
Myo1e	chr9	70207350	70400067	+	4944	TKO.TSA.vs.J1.DMSO	1.26238	6.73797	92.8704	5.5834e-22	1.31158e-20	TRUE	SigIncrease
Myo1f	chr17	33555707	33607764	+	3833	TKO.TSA.vs.J1.DMSO	-1.66803	3.38806	57.4984	3.38254e-14	3.2733e-13	TRUE	SigDecrease
Myo1g	chr11	6506548	6520958	-	3307	TKO.TSA.vs.J1.DMSO	0.346596	3.14167	0.828969	0.362571	0.429599	FALSE	NoSigChange
Myo1h	chr5	114314941	114364576	+	4631	TKO.TSA.vs.J1.DMSO	-0.541598	0.697974	2.26175	0.132604	0.178565	FALSE	NoSigChange
Myo3a	chr2	22227503	22423370	+	2570	TKO.TSA.vs.J1.DMSO	2.62575	1.09379	26.1293	3.19299e-07	1.20784e-06	TRUE	SigIncrease
Myo3b	chr2	70039126	70429195	+	6256	TKO.TSA.vs.J1.DMSO	-1.9571	0.349894	15.0249	0.000106099	0.000266501	FALSE	NoSigChange
Myo5a	chr9	75071206	75223687	+	11683	TKO.TSA.vs.J1.DMSO	-0.0939629	7.61038	0.793288	0.373108	0.440438	FALSE	NoSigChange
Myo5b	chr18	74442619	74771477	+	6647	TKO.TSA.vs.J1.DMSO	1.94229	4.33766	84.5066	3.82926e-20	7.49216e-19	TRUE	SigIncrease
Myo5c	chr9	75232014	75305450	+	6732	TKO.TSA.vs.J1.DMSO	0.675902	4.85347	18.0262	2.17884e-05	6.15103e-05	FALSE	NoSigChange
Myo6	chr9	80165034	80311729	+	7868	TKO.TSA.vs.J1.DMSO	1.24348	5.94168	83.2267	7.31622e-20	1.37661e-18	TRUE	SigIncrease
Myo7a	chr7	98051054	98119493	-	7606	TKO.TSA.vs.J1.DMSO	1.39728	3.00721	21.1216	4.31051e-06	1.36045e-05	FALSE	NoSigChange
Myo9a	chr9	59751174	59928866	+	11974	TKO.TSA.vs.J1.DMSO	-0.0778359	6.90601	0.453251	0.500795	0.565386	FALSE	NoSigChange
Myo9b	chr8	71272714	71360712	+	7297	TKO.TSA.vs.J1.DMSO	-0.0213267	7.24716	0.0299529	0.862597	0.887979	FALSE	NoSigChange
Myocd	chr11	65176571	65269989	-	5117	TKO.TSA.vs.J1.DMSO	-0.215238	0.572576	0.210536	0.646347	0.701262	FALSE	NoSigChange
Myof	chr19	37899036	38043577	-	7094	TKO.TSA.vs.J1.DMSO	0.0512428	6.6886	0.175115	0.675605	0.727509	FALSE	NoSigChange
Myom1	chr17	71019557	71126856	+	5613	TKO.TSA.vs.J1.DMSO	1.50444	1.48883	22.6792	1.91426e-06	6.39853e-06	TRUE	SigIncrease
Myom2	chr8	15057653	15133419	+	4953	TKO.TSA.vs.J1.DMSO	0.708624	2.21517	2.20651	0.137429	0.184313	FALSE	NoSigChange
Myom3	chr4	135759715	135815564	+	5575	TKO.TSA.vs.J1.DMSO	0.819555	1.55185	2.12949	0.144489	0.192795	FALSE	NoSigChange
Mypn	chr10	63115795	63203952	-	5246	TKO.TSA.vs.J1.DMSO	0.311615	1.69568	0.777792	0.377817	0.445203	FALSE	NoSigChange
Mypop	chr7	18991245	19001766	+	2175	TKO.TSA.vs.J1.DMSO	0.768147	1.93908	7.74567	0.00538415	0.00991621	FALSE	NoSigChange
Myrf	chr19	10208271	10240748	-	5597	TKO.TSA.vs.J1.DMSO	-1.40313	4.22263	59.2779	1.36903e-14	1.39674e-13	TRUE	SigDecrease
Myrfl	chr10	116776545	116896879	-	3114	TKO.TSA.vs.J1.DMSO	1.26014	-0.0210448	5.38742	0.0202824	0.0330331	FALSE	NoSigChange
Myrip	chr9	120304073	120474834	+	4762	TKO.TSA.vs.J1.DMSO	3.33638	1.79304	88.3297	5.5406e-21	1.198e-19	TRUE	SigIncrease
Mysm1	chr4	94942041	94979100	-	7419	TKO.TSA.vs.J1.DMSO	-0.223329	7.31205	3.35736	0.0669052	0.0967047	FALSE	NoSigChange
Myt1l	chr12	29528384	29923209	+	7523	TKO.TSA.vs.J1.DMSO	5.19652	1.26322	97.4201	5.60734e-23	1.46792e-21	TRUE	SigIncrease
Myzap	chr9	71504347	71592360	-	2283	TKO.TSA.vs.J1.DMSO	3.2187	3.44537	214.293	1.58969e-48	3.22643e-46	TRUE	SigIncrease
Mzb1	chr18	35647265	35649367	-	906	TKO.TSA.vs.J1.DMSO	0.548642	-0.634176	0.620079	0.431018	0.498174	FALSE	NoSigChange
Mzf1	chr7	13042303	13054764	-	3497	TKO.TSA.vs.J1.DMSO	-0.86218	1.18228	5.65813	0.0173746	0.0287724	FALSE	NoSigChange
Mzt1	chr14	99034544	99046136	-	2256	TKO.TSA.vs.J1.DMSO	-0.22965	6.30961	2.37541	0.123259	0.167344	FALSE	NoSigChange
Mzt2	chr16	15848441	15863322	-	1010	TKO.TSA.vs.J1.DMSO	-0.816163	4.41912	26.3955	2.78189e-07	1.06237e-06	TRUE	SigDecrease
N4bp1	chr8	86841139	86885258	-	6469	TKO.TSA.vs.J1.DMSO	-0.298321	7.82051	8.17881	0.00423825	0.00794939	FALSE	NoSigChange
N4bp2	chr5	65763521	65826784	+	5731	TKO.TSA.vs.J1.DMSO	0.52772	6.61103	16.567	4.69599e-05	0.0001251	FALSE	NoSigChange
N4bp2l1	chr5	150571643	150594525	-	1906	TKO.TSA.vs.J1.DMSO	1.25187	0.417207	6.67291	0.00978894	0.0170704	FALSE	NoSigChange
N4bp2l2	chr5	150635973	150665612	-	8981	TKO.TSA.vs.J1.DMSO	-0.0011117	7.94327	7.10006e-05	0.993277	0.994845	FALSE	NoSigChange
N4bp3	chr11	51643089	51651073	-	2572	TKO.TSA.vs.J1.DMSO	-0.721303	6.42501	25.8803	3.63261e-07	1.36465e-06	TRUE	SigDecrease
N6amt1	chr16	87354185	87368649	+	1791	TKO.TSA.vs.J1.DMSO	-1.42859	2.8669	45.2068	1.77284e-11	1.23225e-10	TRUE	SigDecrease
N6amt2	chr14	57549598	57571569	-	836	TKO.TSA.vs.J1.DMSO	-0.660436	5.36513	15.3404	8.97782e-05	0.000228224	FALSE	NoSigChange
Naa10	chrX	73916870	73921944	-	1056	TKO.TSA.vs.J1.DMSO	-0.843992	6.09635	40.9845	1.53445e-10	9.35791e-10	TRUE	SigDecrease
Naa11	chr5	97382209	97392330	-	3364	TKO.TSA.vs.J1.DMSO	1.55288	4.72002	102.348	4.65739e-24	1.38737e-22	TRUE	SigIncrease
Naa15	chr3	51416016	51475985	+	6090	TKO.TSA.vs.J1.DMSO	-0.716653	7.53154	30.7726	2.90107e-08	1.29123e-07	TRUE	SigDecrease
Naa16	chr14	79334507	79390668	-	3875	TKO.TSA.vs.J1.DMSO	-0.846588	4.9888	30.4598	3.40861e-08	1.50307e-07	TRUE	SigDecrease
Naa20	chr2	145903241	145916425	+	1172	TKO.TSA.vs.J1.DMSO	0.0355712	5.82576	0.0684229	0.793647	0.829004	FALSE	NoSigChange
Naa25	chr5	121397982	121440113	+	3105	TKO.TSA.vs.J1.DMSO	-0.601081	7.60557	29.8718	4.61577e-08	1.98871e-07	TRUE	SigDecrease
Naa30	chr14	49172227	49191031	+	4597	TKO.TSA.vs.J1.DMSO	0.341007	7.05265	4.05457	0.0440519	0.066392	FALSE	NoSigChange
Naa35	chr13	59585333	59634781	+	2614	TKO.TSA.vs.J1.DMSO	0.454413	6.36334	14.5801	0.000134326	0.000330967	FALSE	NoSigChange
Naa38	chr6	18848635	18854052	+	750	TKO.TSA.vs.J1.DMSO	0.00705553	6.19645	0.00311546	0.955488	0.96423	FALSE	NoSigChange
Naa40	chr19	7225668	7241222	-	3275	TKO.TSA.vs.J1.DMSO	-0.458955	6.36899	13.3794	0.000254397	0.000595391	FALSE	NoSigChange
Naa50	chr16	44139809	44163364	+	4526	TKO.TSA.vs.J1.DMSO	-0.241139	7.38608	3.74099	0.0530931	0.0786629	FALSE	NoSigChange
Naa60	chr16	3884619	3904781	+	2425	TKO.TSA.vs.J1.DMSO	0.0674167	4.43832	0.180856	0.670638	0.723132	FALSE	NoSigChange
Naaa	chr5	92257660	92278181	-	2424	TKO.TSA.vs.J1.DMSO	0.257381	4.04213	1.33094	0.248638	0.311196	FALSE	NoSigChange
Naalad2	chr9	18323021	18385928	-	2690	TKO.TSA.vs.J1.DMSO	2.70556	1.5787	45.0119	1.95836e-11	1.35439e-10	TRUE	SigIncrease
Naaladl1	chr19	6105798	6115555	+	2238	TKO.TSA.vs.J1.DMSO	-0.85591	1.236	4.61048	0.0317772	0.0495302	FALSE	NoSigChange
Nab1	chr1	52455849	52500448	-	5088	TKO.TSA.vs.J1.DMSO	0.908004	5.02885	46.1536	1.09335e-11	7.77708e-11	TRUE	SigIncrease
Nab2	chr10	127660918	127666703	-	2575	TKO.TSA.vs.J1.DMSO	0.488668	4.09529	6.49013	0.0108475	0.018753	FALSE	NoSigChange
Nabp1	chr1	51469488	51478399	-	2838	TKO.TSA.vs.J1.DMSO	0.864743	7.23347	22.8767	1.72736e-06	5.82367e-06	TRUE	SigIncrease
Nabp2	chr10	128401395	128409796	-	1052	TKO.TSA.vs.J1.DMSO	-1.09082	4.65462	39.0243	4.18559e-10	2.40881e-09	TRUE	SigDecrease
Naca	chr10	128035346	128048637	+	7034	TKO.TSA.vs.J1.DMSO	-0.645212	6.33537	34.1935	4.98947e-09	2.45951e-08	TRUE	SigDecrease
Nacad	chr11	6597823	6606054	-	4893	TKO.TSA.vs.J1.DMSO	0.97727	1.06678	4.82479	0.0280532	0.044256	FALSE	NoSigChange
Nacc1	chr8	84670479	84687862	-	4304	TKO.TSA.vs.J1.DMSO	-0.797072	8.12221	50.0337	1.51126e-12	1.19009e-11	TRUE	SigDecrease
Nacc2	chr2	26055536	26122811	-	7016	TKO.TSA.vs.J1.DMSO	0.504615	3.45528	6.45622	0.0110565	0.019071	FALSE	NoSigChange
Nadk	chr4	155562392	155591001	+	3101	TKO.TSA.vs.J1.DMSO	-0.471597	7.6137	18.8428	1.41944e-05	4.12735e-05	FALSE	NoSigChange
Nadkd1	chr15	9071260	9110487	+	3731	TKO.TSA.vs.J1.DMSO	-0.0454711	6.82775	0.0717217	0.788846	0.824656	FALSE	NoSigChange
Nadsyn1	chr7	143795594	143822841	-	2631	TKO.TSA.vs.J1.DMSO	-0.584769	2.80647	7.36615	0.00664632	0.0120255	FALSE	NoSigChange
Nae1	chr8	104511028	104534637	-	1808	TKO.TSA.vs.J1.DMSO	-0.922295	7.0373	40.6142	1.85452e-10	1.118e-09	TRUE	SigDecrease
Naf1	chr8	66860217	66890564	+	2990	TKO.TSA.vs.J1.DMSO	-0.342308	5.69549	4.86775	0.0273631	0.0433154	FALSE	NoSigChange
Naga	chr15	82329532	82338826	-	1913	TKO.TSA.vs.J1.DMSO	-0.660355	3.71776	11.975	0.000539191	0.00119435	FALSE	NoSigChange
Nagk	chr6	83795057	83802556	+	1422	TKO.TSA.vs.J1.DMSO	0.0401463	4.14579	0.0575195	0.81046	0.843068	FALSE	NoSigChange
Naglu	chr11	101070094	101077671	+	2477	TKO.TSA.vs.J1.DMSO	-0.347779	2.67477	1.49628	0.221245	0.281142	FALSE	NoSigChange
Nagpa	chr16	5195280	5204012	-	2249	TKO.TSA.vs.J1.DMSO	-0.46613	4.36525	9.00624	0.00269059	0.00523878	FALSE	NoSigChange
Nags	chr11	102145513	102149528	+	2115	TKO.TSA.vs.J1.DMSO	2.00937	1.50061	31.7873	1.72018e-08	7.90121e-08	TRUE	SigIncrease
Naif1	chr2	32450457	32455476	+	3173	TKO.TSA.vs.J1.DMSO	-0.0373064	2.62182	0.019215	0.889752	0.910324	FALSE	NoSigChange
Naip5	chr13	100211740	100247336	-	5292	TKO.TSA.vs.J1.DMSO	1.96806	0.278313	15.7603	7.1897e-05	0.000186189	FALSE	NoSigChange
Naip6	chr13	100281121	100316616	-	6705	TKO.TSA.vs.J1.DMSO	5.2648	0.194332	75.6358	3.41116e-18	5.35858e-17	TRUE	SigIncrease
Nalcn	chr14	123276641	123627144	-	7115	TKO.TSA.vs.J1.DMSO	-0.338825	2.1967	1.84656	0.174185	0.227708	FALSE	NoSigChange
Nampt	chr12	32820335	32853369	+	4547	TKO.TSA.vs.J1.DMSO	-0.968111	7.91234	47.2542	6.23513e-12	4.56523e-11	TRUE	SigDecrease
Nanog	chr6	122707568	122713778	+	1356	TKO.TSA.vs.J1.DMSO	0.482422	8.23747	12.8833	0.000331523	0.000761843	FALSE	NoSigChange
Nanos1	chr19	60755987	60759914	+	3928	TKO.TSA.vs.J1.DMSO	1.44384	4.42571	32.1975	1.39267e-08	6.46515e-08	TRUE	SigIncrease
Nanos3	chr8	84173733	84176552	-	730	TKO.TSA.vs.J1.DMSO	0.270619	3.37809	0.917885	0.338031	0.405158	FALSE	NoSigChange
Nans	chr4	46489329	46503438	+	1904	TKO.TSA.vs.J1.DMSO	0.0578893	6.93969	0.294563	0.587311	0.647173	FALSE	NoSigChange
Nap1l1	chr10	111473192	111498150	+	4094	TKO.TSA.vs.J1.DMSO	-1.05245	8.04385	62.3464	2.88054e-15	3.17276e-14	TRUE	SigDecrease
Nap1l2	chrX	103184059	103186664	-	2606	TKO.TSA.vs.J1.DMSO	-0.236704	2.66738	1.10313	0.29358	0.358629	FALSE	NoSigChange
Nap1l3	chrX	122394561	122397385	-	2825	TKO.TSA.vs.J1.DMSO	0.493175	2.36484	3.48221	0.062032	0.0902985	FALSE	NoSigChange
Nap1l4	chr7	143513579	143549090	-	2283	TKO.TSA.vs.J1.DMSO	-0.26884	7.91955	6.09968	0.0135206	0.0228883	FALSE	NoSigChange
Nap1l5	chr6	58905233	58907126	-	1894	TKO.TSA.vs.J1.DMSO	1.04893	1.23336	8.52258	0.00350766	0.00668507	FALSE	NoSigChange
Napa	chr7	16098643	16117975	+	2332	TKO.TSA.vs.J1.DMSO	-0.0378927	6.47093	0.120237	0.728778	0.773818	FALSE	NoSigChange
Napb	chr2	148694657	148732420	-	3693	TKO.TSA.vs.J1.DMSO	-0.165854	3.91003	0.795536	0.372431	0.439742	FALSE	NoSigChange
Napepld	chr5	21662903	21701345	-	3673	TKO.TSA.vs.J1.DMSO	-0.491569	4.78355	11.3888	0.000738866	0.00159419	FALSE	NoSigChange
Napg	chr18	62977916	62999451	+	3483	TKO.TSA.vs.J1.DMSO	0.466094	5.98498	13.3912	0.000252808	0.000592311	FALSE	NoSigChange
Naprt1	chr15	75890964	75894481	-	1890	TKO.TSA.vs.J1.DMSO	-0.318853	5.32768	3.61285	0.0573346	0.0841446	FALSE	NoSigChange
Napsa	chr7	44572445	44586846	+	1479	TKO.TSA.vs.J1.DMSO	-1.42427	0.257267	10.3622	0.00128622	0.0026574	FALSE	NoSigChange
Narf	chr11	121237236	121255856	+	4412	TKO.TSA.vs.J1.DMSO	0.860118	6.20201	24.1927	8.71618e-07	3.08051e-06	TRUE	SigIncrease
Narfl	chr17	25773776	25783332	+	2555	TKO.TSA.vs.J1.DMSO	-0.249607	5.50411	1.5621	0.211358	0.269975	FALSE	NoSigChange
Narg2	chr9	69397998	69433074	+	4029	TKO.TSA.vs.J1.DMSO	0.0351277	5.38534	0.0432035	0.835343	0.864594	FALSE	NoSigChange
Nars	chr18	64499647	64516557	-	2650	TKO.TSA.vs.J1.DMSO	-0.487435	8.46676	10.5905	0.0011367	0.00236636	FALSE	NoSigChange
Nars2	chr7	96951527	97064757	+	3755	TKO.TSA.vs.J1.DMSO	0.780441	5.5969	36.9865	1.1895e-09	6.43905e-09	TRUE	SigIncrease
Nasp	chr4	116601052	116627951	-	3155	TKO.TSA.vs.J1.DMSO	-1.07025	9.27854	110.243	8.67035e-26	3.09087e-24	TRUE	SigDecrease
Nat1	chr8	67490758	67492103	+	1346	TKO.TSA.vs.J1.DMSO	1.66418	1.04312	11.4813	0.000702995	0.00152452	FALSE	NoSigChange
Nat10	chr2	103721259	103761250	-	3856	TKO.TSA.vs.J1.DMSO	-0.73824	7.76157	53.9371	2.07014e-13	1.82677e-12	TRUE	SigDecrease
Nat14	chr7	4922251	4925006	+	1612	TKO.TSA.vs.J1.DMSO	0.515562	-0.282363	0.844658	0.358068	0.424958	FALSE	NoSigChange
Nat2	chr8	67494875	67502578	+	1499	TKO.TSA.vs.J1.DMSO	1.24866	2.93512	29.6207	5.25406e-08	2.23775e-07	TRUE	SigIncrease
Nat6	chr9	107580170	107584048	+	1998	TKO.TSA.vs.J1.DMSO	-0.524048	3.42322	4.46311	0.0346343	0.0535721	FALSE	NoSigChange
Nat8l	chr5	33995984	34005916	+	6529	TKO.TSA.vs.J1.DMSO	1.26621	3.87755	52.5253	4.2473e-13	3.60181e-12	TRUE	SigIncrease
Nat9	chr11	115182832	115187316	-	1130	TKO.TSA.vs.J1.DMSO	0.178212	4.30281	1.29446	0.255227	0.318057	FALSE	NoSigChange
Nav1	chr1	135434580	135585355	-	12767	TKO.TSA.vs.J1.DMSO	0.073874	4.5528	0.227698	0.633236	0.689444	FALSE	NoSigChange
Nav2	chr7	48959073	49610088	+	12066	TKO.TSA.vs.J1.DMSO	-1.87065	5.29364	163.735	1.72811e-37	1.60398e-35	TRUE	SigDecrease
Nav3	chr10	109683439	110000219	-	7782	TKO.TSA.vs.J1.DMSO	0.37807	1.23709	1.13846	0.285979	0.350609	FALSE	NoSigChange
Nbas	chr12	13269127	13583811	+	7240	TKO.TSA.vs.J1.DMSO	0.130451	6.56578	1.39155	0.238144	0.299836	FALSE	NoSigChange
Nbea	chr3	55625198	56183701	-	10983	TKO.TSA.vs.J1.DMSO	0.591586	5.74274	25.1792	5.2243e-07	1.91249e-06	TRUE	SigIncrease
Nbeal1	chr1	60180599	60334705	+	12108	TKO.TSA.vs.J1.DMSO	0.00792123	7.36268	0.00355805	0.952435	0.962233	FALSE	NoSigChange
Nbeal2	chr9	110624789	110654161	-	8803	TKO.TSA.vs.J1.DMSO	-0.182409	4.63775	1.08181	0.298293	0.363424	FALSE	NoSigChange
Nbl1	chr4	139082292	139092970	-	1762	TKO.TSA.vs.J1.DMSO	-0.638726	1.78386	3.58564	0.0582808	0.0854262	FALSE	NoSigChange
Nbn	chr4	15957967	15992589	+	2491	TKO.TSA.vs.J1.DMSO	-1.51419	5.66806	130.576	3.06546e-30	1.68456e-28	TRUE	SigDecrease
Nbr1	chr11	101552107	101581951	+	5133	TKO.TSA.vs.J1.DMSO	-0.0600684	8.23846	0.30642	0.579885	0.640288	FALSE	NoSigChange
Ncald	chr15	37366175	37792428	-	4051	TKO.TSA.vs.J1.DMSO	-0.27305	0.262021	0.358139	0.549541	0.611262	FALSE	NoSigChange
Ncam1	chr9	49502146	49799069	-	9429	TKO.TSA.vs.J1.DMSO	-0.210045	4.67339	1.45233	0.228154	0.288812	FALSE	NoSigChange
Ncam2	chr16	81200697	81624287	+	6164	TKO.TSA.vs.J1.DMSO	3.19765	-0.410723	19.8941	8.18529e-06	2.47313e-05	FALSE	NoSigChange
Ncan	chr8	70093085	70120844	-	7166	TKO.TSA.vs.J1.DMSO	1.84766	5.41966	92.9567	5.34502e-22	1.26143e-20	TRUE	SigIncrease
Ncapd2	chr6	125168007	125191586	-	4514	TKO.TSA.vs.J1.DMSO	-0.638175	8.27245	34.707	3.83244e-09	1.9266e-08	TRUE	SigDecrease
Ncapd3	chr9	27030175	27095315	+	5503	TKO.TSA.vs.J1.DMSO	0.141547	7.1829	1.90387	0.167646	0.2202	FALSE	NoSigChange
Ncapg	chr5	45669925	45700547	+	3698	TKO.TSA.vs.J1.DMSO	0.0554711	8.30604	0.177489	0.67354	0.725644	FALSE	NoSigChange
Ncapg2	chr12	116405402	116463531	+	6604	TKO.TSA.vs.J1.DMSO	-0.210716	7.14141	3.37835	0.066058	0.0956559	FALSE	NoSigChange
Ncaph	chr2	127103810	127133954	-	2694	TKO.TSA.vs.J1.DMSO	-0.107911	6.77273	1.03009	0.310139	0.37608	FALSE	NoSigChange
Ncaph2	chr15	89355719	89372850	+	3343	TKO.TSA.vs.J1.DMSO	-0.475414	7.8009	19.7138	8.99492e-06	2.70167e-05	FALSE	NoSigChange
Ncbp1	chr4	46138511	46172402	+	3111	TKO.TSA.vs.J1.DMSO	0.228417	7.73833	4.2037	0.040336	0.0613933	FALSE	NoSigChange
Ncbp2	chr16	31948546	31958472	+	2037	TKO.TSA.vs.J1.DMSO	-0.481673	6.26836	13.3411	0.000259645	0.000606743	FALSE	NoSigChange
Ncdn	chr4	126743750	126753429	-	3701	TKO.TSA.vs.J1.DMSO	-0.367835	5.2709	4.2508	0.0392318	0.0598863	FALSE	NoSigChange
Nceh1	chr3	27183004	27244911	+	4394	TKO.TSA.vs.J1.DMSO	1.06252	5.74435	57.6567	3.12097e-14	3.0395e-13	TRUE	SigIncrease
Ncf2	chr1	152807890	152836990	+	2596	TKO.TSA.vs.J1.DMSO	0.411798	1.21579	0.813983	0.366945	0.433937	FALSE	NoSigChange
Nck1	chr9	100495003	100546053	-	1685	TKO.TSA.vs.J1.DMSO	0.123101	4.85953	0.709457	0.399624	0.467298	FALSE	NoSigChange
Nck2	chr1	43445751	43570518	+	2775	TKO.TSA.vs.J1.DMSO	0.0999994	4.50919	0.416678	0.518599	0.582033	FALSE	NoSigChange
Nckap1	chr2	80501295	80580965	-	3387	TKO.TSA.vs.J1.DMSO	-0.890569	7.3103	76.1438	2.63745e-18	4.182e-17	TRUE	SigDecrease
Nckap1l	chr15	103453825	103498800	+	4717	TKO.TSA.vs.J1.DMSO	1.42782	5.20074	51.2825	7.99853e-13	6.53886e-12	TRUE	SigIncrease
Nckap5	chr1	125913636	126830632	-	7593	TKO.TSA.vs.J1.DMSO	3.30126	0.845782	42.8675	5.85764e-11	3.78942e-10	TRUE	SigIncrease
Nckap5l	chr15	99422034	99457748	-	4854	TKO.TSA.vs.J1.DMSO	0.291453	3.41889	1.39581	0.237426	0.299037	FALSE	NoSigChange
Nckipsd	chr9	108808380	108818366	+	2870	TKO.TSA.vs.J1.DMSO	-0.0577373	4.14668	0.132611	0.71574	0.763543	FALSE	NoSigChange
Ncl	chr1	86344719	86359455	-	8257	TKO.TSA.vs.J1.DMSO	-0.855588	9.41103	43.1958	4.95259e-11	3.23139e-10	TRUE	SigDecrease
Ncln	chr10	81486459	81496363	-	2879	TKO.TSA.vs.J1.DMSO	0.0475389	6.64058	0.12689	0.721679	0.768317	FALSE	NoSigChange
Ncmap	chr4	135369577	135398227	-	2151	TKO.TSA.vs.J1.DMSO	1.04842	1.09367	10.2251	0.00138542	0.00284715	FALSE	NoSigChange
Ncoa1	chr12	4247362	4477182	-	7329	TKO.TSA.vs.J1.DMSO	1.06524	5.21518	47.4214	5.72543e-12	4.21638e-11	TRUE	SigIncrease
Ncoa2	chr1	13139159	13374083	-	8213	TKO.TSA.vs.J1.DMSO	0.295861	5.8462	5.37389	0.0204404	0.033256	FALSE	NoSigChange
Ncoa3	chr2	165992637	166073242	+	7531	TKO.TSA.vs.J1.DMSO	0.541039	8.17866	24.1647	8.84391e-07	3.12276e-06	TRUE	SigIncrease
Ncoa4	chr14	32159892	32179363	+	3577	TKO.TSA.vs.J1.DMSO	0.783742	4.08313	22.1869	2.47351e-06	8.12863e-06	TRUE	SigIncrease
Ncoa5	chr2	165000357	165034779	-	3091	TKO.TSA.vs.J1.DMSO	-0.229926	6.13417	2.53766	0.111159	0.152645	FALSE	NoSigChange
Ncoa6	chr2	155390656	155440783	-	6872	TKO.TSA.vs.J1.DMSO	-0.101055	4.64485	0.350414	0.553879	0.61539	FALSE	NoSigChange
Ncoa7	chr10	30645582	30803107	-	5338	TKO.TSA.vs.J1.DMSO	-0.525168	4.00668	5.289	0.0214606	0.0347376	FALSE	NoSigChange
Ncor1	chr11	62316426	62457332	-	11144	TKO.TSA.vs.J1.DMSO	-0.712477	7.97016	43.5066	4.22521e-11	2.77824e-10	TRUE	SigDecrease
Ncor2	chr5	125017153	125179214	-	8908	TKO.TSA.vs.J1.DMSO	-0.0873315	3.88742	0.129494	0.718958	0.765902	FALSE	NoSigChange
Ncrna00085	chr17	17830975	17839071	+	1102	TKO.TSA.vs.J1.DMSO	-0.894426	1.5286	6.65268	0.00990069	0.0172435	FALSE	NoSigChange
Ncrna00086	chrX	56374586	56378470	+	3064	TKO.TSA.vs.J1.DMSO	0.153025	4.1217	0.776577	0.37819	0.445539	FALSE	NoSigChange
Ncs1	chr2	31245923	31295471	+	4035	TKO.TSA.vs.J1.DMSO	-1.30248	3.8797	32.5812	1.14317e-08	5.36416e-08	TRUE	SigDecrease
Ncstn	chr1	172066013	172082749	-	2855	TKO.TSA.vs.J1.DMSO	-0.729789	5.21532	22.863	1.73971e-06	5.86272e-06	TRUE	SigDecrease
Ndc80	chr17	71496100	71526857	-	2201	TKO.TSA.vs.J1.DMSO	-0.253663	6.69479	4.20037	0.0404152	0.0614893	FALSE	NoSigChange
Nde1	chr16	14163275	14192923	+	2282	TKO.TSA.vs.J1.DMSO	-0.645223	6.4965	26.6374	2.45444e-07	9.45381e-07	TRUE	SigDecrease
Ndel1	chr11	68821446	68853131	-	2366	TKO.TSA.vs.J1.DMSO	0.451993	6.30999	10.295	0.00133393	0.00274801	FALSE	NoSigChange
Ndfip1	chr18	38418975	38464406	+	937	TKO.TSA.vs.J1.DMSO	0.0998583	5.9947	0.648351	0.420703	0.488254	FALSE	NoSigChange
Ndfip2	chr14	105258673	105309298	+	2432	TKO.TSA.vs.J1.DMSO	0.254075	6.00381	4.42793	0.0353553	0.0545433	FALSE	NoSigChange
Ndn	chr7	62348277	62349927	+	1651	TKO.TSA.vs.J1.DMSO	1.10981	5.48793	54.4246	1.61526e-13	1.44888e-12	TRUE	SigIncrease
Ndnf	chr6	65671611	65706930	+	4684	TKO.TSA.vs.J1.DMSO	1.01758	1.47284	11.959	0.000543833	0.00120306	FALSE	NoSigChange
Ndnl2	chr7	64871650	64873040	-	1391	TKO.TSA.vs.J1.DMSO	-0.289964	5.30199	5.46771	0.019371	0.0317128	FALSE	NoSigChange
Ndor1	chr2	25244813	25255414	-	4824	TKO.TSA.vs.J1.DMSO	-0.157119	5.80017	1.05803	0.303664	0.369229	FALSE	NoSigChange
Ndrg1	chr15	66929318	66969641	-	2890	TKO.TSA.vs.J1.DMSO	0.34547	4.4198	1.64597	0.199508	0.25667	FALSE	NoSigChange
Ndrg2	chr14	51905271	51913488	-	2157	TKO.TSA.vs.J1.DMSO	-0.68415	4.70186	11.2186	0.000809823	0.00173426	FALSE	NoSigChange
Ndrg3	chr2	156927342	156992111	-	2683	TKO.TSA.vs.J1.DMSO	1.5369	5.72357	120.921	3.97712e-28	1.77536e-26	TRUE	SigIncrease
Ndrg4	chr8	95703037	95715119	+	2966	TKO.TSA.vs.J1.DMSO	1.04321	5.80534	60.7927	6.34127e-15	6.74541e-14	TRUE	SigIncrease
Ndst1	chr18	60685976	60713389	-	6072	TKO.TSA.vs.J1.DMSO	-0.869161	5.20547	41.6262	1.10505e-10	6.89387e-10	TRUE	SigDecrease
Ndst2	chr14	20723730	20734562	-	3907	TKO.TSA.vs.J1.DMSO	-1.45162	3.00205	45.8169	1.2984e-11	9.15009e-11	TRUE	SigDecrease
Ndst3	chr3	123526166	123672392	-	5338	TKO.TSA.vs.J1.DMSO	1.81611	0.0115035	9.4419	0.00212084	0.00421729	FALSE	NoSigChange
Ndufa1	chrX	37187589	37191238	-	493	TKO.TSA.vs.J1.DMSO	0.294763	5.06849	4.00505	0.0453642	0.0681781	FALSE	NoSigChange
Ndufa10	chr1	92439719	92473758	-	1209	TKO.TSA.vs.J1.DMSO	0.158431	7.41305	2.46261	0.116585	0.159233	FALSE	NoSigChange
Ndufa11	chr17	56717762	56724248	+	2661	TKO.TSA.vs.J1.DMSO	0.0552109	6.17864	0.209598	0.647082	0.701859	FALSE	NoSigChange
Ndufa12	chr10	94199009	94220948	+	561	TKO.TSA.vs.J1.DMSO	0.421484	4.79012	8.59534	0.00337024	0.00644494	FALSE	NoSigChange
Ndufa13	chr8	69894182	69902558	-	1249	TKO.TSA.vs.J1.DMSO	-0.404476	6.3856	9.71945	0.00182328	0.00366679	FALSE	NoSigChange
Ndufa2	chr18	36742366	36744548	-	529	TKO.TSA.vs.J1.DMSO	-0.769779	5.5963	23.4646	1.27233e-06	4.3788e-06	TRUE	SigDecrease
Ndufa3	chr7	3617373	3620161	+	349	TKO.TSA.vs.J1.DMSO	0.212843	4.97526	2.28297	0.130801	0.176371	FALSE	NoSigChange
Ndufa4	chr6	11900373	11907446	-	492	TKO.TSA.vs.J1.DMSO	0.384689	7.38366	14.4405	0.000144657	0.000354129	FALSE	NoSigChange
Ndufa4l2	chr10	127514939	127517156	+	964	TKO.TSA.vs.J1.DMSO	-1.47408	1.19314	5.28587	0.0214992	0.0347927	FALSE	NoSigChange
Ndufa5	chr6	24518666	24527687	-	549	TKO.TSA.vs.J1.DMSO	-0.0171957	5.04721	0.0154462	0.901091	0.919978	FALSE	NoSigChange
Ndufa6	chr15	82350139	82354291	-	560	TKO.TSA.vs.J1.DMSO	-0.73109	5.64028	30.9325	2.67157e-08	1.19608e-07	TRUE	SigDecrease
Ndufa7	chr17	33824614	33838313	+	482	TKO.TSA.vs.J1.DMSO	-0.10591	6.88383	0.941295	0.331945	0.398931	FALSE	NoSigChange
Ndufa8	chr2	36036334	36049292	-	739	TKO.TSA.vs.J1.DMSO	0.0566063	5.46258	0.208806	0.647705	0.702434	FALSE	NoSigChange
Ndufa9	chr6	126821863	126849144	-	1322	TKO.TSA.vs.J1.DMSO	-0.545821	7.28097	27.2095	1.82562e-07	7.15857e-07	TRUE	SigDecrease
Ndufab1	chr7	122088044	122101848	-	800	TKO.TSA.vs.J1.DMSO	-0.300665	2.61411	1.70775	0.191277	0.247314	FALSE	NoSigChange
Ndufaf1	chr2	119655451	119662798	-	1451	TKO.TSA.vs.J1.DMSO	-0.0920674	5.13079	0.472012	0.492063	0.556974	FALSE	NoSigChange
Ndufaf2	chr13	108052589	108158625	-	680	TKO.TSA.vs.J1.DMSO	0.540858	4.61496	12.493	0.000408477	0.000927067	FALSE	NoSigChange
Ndufaf3	chr9	108565865	108567342	-	1067	TKO.TSA.vs.J1.DMSO	-1.07818	3.77147	28.5746	9.01553e-08	3.70004e-07	TRUE	SigDecrease
Ndufaf4	chr4	24898083	24905001	+	3632	TKO.TSA.vs.J1.DMSO	0.573698	6.17868	19.1721	1.19444e-05	3.51269e-05	FALSE	NoSigChange
Ndufaf5	chr2	140170646	140205252	+	2732	TKO.TSA.vs.J1.DMSO	-0.383513	4.46336	6.01684	0.01417	0.0239078	FALSE	NoSigChange
Ndufaf6	chr4	11051046	11076205	-	1082	TKO.TSA.vs.J1.DMSO	-0.593492	4.65701	14.9831	0.000108481	0.000271908	FALSE	NoSigChange
Ndufaf7	chr17	78937135	78948052	+	2303	TKO.TSA.vs.J1.DMSO	-0.436494	4.6825	9.19503	0.00242674	0.00476458	FALSE	NoSigChange
Ndufb10	chr17	24722067	24724388	-	635	TKO.TSA.vs.J1.DMSO	0.505611	6.18708	16.8387	4.06939e-05	0.000109404	FALSE	NoSigChange
Ndufb11	chrX	20615326	20617564	-	853	TKO.TSA.vs.J1.DMSO	-0.928451	4.75335	36.5041	1.52343e-09	8.10824e-09	TRUE	SigDecrease
Ndufb2	chr6	39592583	39599471	+	455	TKO.TSA.vs.J1.DMSO	-0.246796	5.74378	4.41161	0.0356952	0.0549785	FALSE	NoSigChange
Ndufb3	chr1	58586599	58595948	+	532	TKO.TSA.vs.J1.DMSO	-0.22589	5.31628	2.93316	0.0867772	0.122569	FALSE	NoSigChange
Ndufb4	chr16	37647602	37654368	-	454	TKO.TSA.vs.J1.DMSO	0.0980238	1.47857	0.0885234	0.766063	0.804818	FALSE	NoSigChange
Ndufb5	chr3	32737063	32751559	+	999	TKO.TSA.vs.J1.DMSO	-0.375989	6.45479	11.0844	0.000870582	0.00185136	FALSE	NoSigChange
Ndufb6	chr4	40270663	40279368	-	534	TKO.TSA.vs.J1.DMSO	0.334909	6.5536	9.14399	0.00249537	0.00488987	FALSE	NoSigChange
Ndufb7	chr8	83566758	83571623	+	533	TKO.TSA.vs.J1.DMSO	-0.216132	6.35924	2.71899	0.0991607	0.137847	FALSE	NoSigChange
Ndufb8	chr19	44550254	44555415	-	641	TKO.TSA.vs.J1.DMSO	-0.587825	6.85688	23.1056	1.53345e-06	5.20831e-06	TRUE	SigDecrease
Ndufb9	chr15	58933810	58939489	+	651	TKO.TSA.vs.J1.DMSO	0.256677	7.00533	5.38996	0.020253	0.0329935	FALSE	NoSigChange
Ndufc1	chr3	51405479	51408955	-	414	TKO.TSA.vs.J1.DMSO	-0.324058	5.24597	5.41539	0.01996	0.0325824	FALSE	NoSigChange
Ndufc2	chr7	97400003	97407800	+	681	TKO.TSA.vs.J1.DMSO	0.229732	6.2722	3.57609	0.0586168	0.0858773	FALSE	NoSigChange
Ndufs1	chr1	63143592	63176822	-	2927	TKO.TSA.vs.J1.DMSO	-0.453692	8.26184	15.9209	6.60448e-05	0.000171764	FALSE	NoSigChange
Ndufs2	chr1	171234860	171247112	-	1606	TKO.TSA.vs.J1.DMSO	-0.800897	7.76889	49.5487	1.93509e-12	1.50056e-11	TRUE	SigDecrease
Ndufs3	chr2	90894636	90904721	-	940	TKO.TSA.vs.J1.DMSO	-0.614055	4.7071	14.8233	0.000118068	0.000294291	FALSE	NoSigChange
Ndufs4	chr13	114287795	114388094	-	1534	TKO.TSA.vs.J1.DMSO	0.102506	6.5933	0.822407	0.364477	0.431455	FALSE	NoSigChange
Ndufs6	chr13	73319876	73328482	-	567	TKO.TSA.vs.J1.DMSO	-1.04768	5.1098	43.9928	3.29588e-11	2.2043e-10	TRUE	SigDecrease
Ndufs7	chr10	80249452	80256792	+	758	TKO.TSA.vs.J1.DMSO	-0.960573	5.4964	43.8852	3.48218e-11	2.31973e-10	TRUE	SigDecrease
Ndufs8	chr19	3908863	3912774	-	1027	TKO.TSA.vs.J1.DMSO	-0.224314	5.33669	2.72287	0.0989201	0.137538	FALSE	NoSigChange
Ndufv1	chr19	4007505	4012725	-	1572	TKO.TSA.vs.J1.DMSO	0.00671927	7.93773	0.00381219	0.950768	0.96086	FALSE	NoSigChange
Ndufv2	chr17	66078795	66101491	-	1472	TKO.TSA.vs.J1.DMSO	-0.0813261	7.31822	0.497279	0.480698	0.545896	FALSE	NoSigChange
Ndufv3	chr17	31520115	31531325	+	1579	TKO.TSA.vs.J1.DMSO	0.319916	5.93487	6.83005	0.00896367	0.0157667	FALSE	NoSigChange
Neat1	chr19	5842302	5845478	-	3177	TKO.TSA.vs.J1.DMSO	0.784362	6.86321	33.3278	7.78633e-09	3.74009e-08	TRUE	SigIncrease
Neb	chr2	52136647	52338798	-	22489	TKO.TSA.vs.J1.DMSO	2.92217	4.05342	193.473	5.54903e-44	8.20071e-42	TRUE	SigIncrease
Nebl	chr2	17346734	17731068	-	2980	TKO.TSA.vs.J1.DMSO	1.70284	0.522008	12.874	0.000333187	0.000765434	FALSE	NoSigChange
Necab1	chr4	14952245	15149131	-	4922	TKO.TSA.vs.J1.DMSO	0.869951	2.37659	11.2162	0.000810877	0.00173554	FALSE	NoSigChange
Necab2	chr8	119446719	119472635	+	1971	TKO.TSA.vs.J1.DMSO	-1.65721	3.26835	38.429	5.67813e-10	3.2012e-09	TRUE	SigDecrease
Necab3	chr2	154544405	154558853	-	1810	TKO.TSA.vs.J1.DMSO	0.865779	3.17738	18.6185	1.59664e-05	4.59954e-05	FALSE	NoSigChange
Necap1	chr6	122874557	122888941	+	2393	TKO.TSA.vs.J1.DMSO	0.138302	6.95562	1.56217	0.211348	0.269975	FALSE	NoSigChange
Necap2	chr4	141066512	141078345	-	1894	TKO.TSA.vs.J1.DMSO	0.299846	5.75779	5.45066	0.0195609	0.0319996	FALSE	NoSigChange
Nedd1	chr10	92684745	92722418	-	3533	TKO.TSA.vs.J1.DMSO	0.470206	5.88707	10.5188	0.00118168	0.00245096	FALSE	NoSigChange
Nedd4	chr9	72662347	72749848	+	5494	TKO.TSA.vs.J1.DMSO	-1.51104	10.2736	168.066	1.95684e-38	1.95968e-36	TRUE	SigDecrease
Nedd4l	chr18	64887756	65217826	+	8626	TKO.TSA.vs.J1.DMSO	0.926683	5.1899	44.5891	2.43041e-11	1.65751e-10	TRUE	SigIncrease
Nedd8	chr14	55662267	55671906	-	602	TKO.TSA.vs.J1.DMSO	-0.0267622	6.87211	0.05453	0.81536	0.847427	FALSE	NoSigChange
Nedd9	chr13	41309916	41487320	-	4712	TKO.TSA.vs.J1.DMSO	2.30119	4.01235	72.325	1.8252e-17	2.65614e-16	TRUE	SigIncrease
Nefh	chr11	4938756	4948064	-	3992	TKO.TSA.vs.J1.DMSO	1.49722	6.45045	48.7902	2.84858e-12	2.17131e-11	TRUE	SigIncrease
Nefl	chr14	68083884	68087737	+	2001	TKO.TSA.vs.J1.DMSO	0.156198	6.73379	0.254739	0.613757	0.671165	FALSE	NoSigChange
Nefm	chr14	68119545	68125004	-	3230	TKO.TSA.vs.J1.DMSO	4.02161	4.13773	88.2812	5.678e-21	1.22423e-19	TRUE	SigIncrease
Neil1	chr9	57143256	57147034	-	1170	TKO.TSA.vs.J1.DMSO	-0.848521	2.43475	11.4322	0.000721827	0.00156052	FALSE	NoSigChange
Neil2	chr14	63182445	63193525	-	1914	TKO.TSA.vs.J1.DMSO	-2.04986	3.02622	87.8703	6.9891e-21	1.49421e-19	TRUE	SigDecrease
Neil3	chr8	53586867	53639065	-	2253	TKO.TSA.vs.J1.DMSO	0.977031	3.7298	20.8245	5.03339e-06	1.57005e-05	FALSE	NoSigChange
Nek1	chr8	60993220	61130234	+	4264	TKO.TSA.vs.J1.DMSO	0.322963	5.92117	6.35372	0.0117135	0.0200996	FALSE	NoSigChange
Nek10	chr14	14820815	15006693	+	3348	TKO.TSA.vs.J1.DMSO	3.03108	2.29568	107.612	3.26954e-25	1.10352e-23	TRUE	SigIncrease
Nek2	chr1	191821473	191833049	+	3197	TKO.TSA.vs.J1.DMSO	-0.37616	7.13149	13.2345	0.000274849	0.000639326	FALSE	NoSigChange
Nek3	chr8	22128283	22166435	-	2050	TKO.TSA.vs.J1.DMSO	0.331391	4.98404	6.2185	0.0126422	0.0215619	FALSE	NoSigChange
Nek4	chr14	30951488	30987401	+	2714	TKO.TSA.vs.J1.DMSO	0.429869	5.3867	12.07	0.0005124	0.00114215	FALSE	NoSigChange
Nek5	chr8	22073616	22125053	-	2404	TKO.TSA.vs.J1.DMSO	2.52583	-0.00042824	14.5666	0.000135293	0.000332972	FALSE	NoSigChange
Nek6	chr2	38511697	38587490	+	3272	TKO.TSA.vs.J1.DMSO	-0.200437	4.59324	1.32721	0.249302	0.311924	FALSE	NoSigChange
Nek7	chr1	138484714	138619696	-	3366	TKO.TSA.vs.J1.DMSO	-0.0768525	5.80832	0.293862	0.587756	0.64757	FALSE	NoSigChange
Nek8	chr11	78166106	78176666	-	2800	TKO.TSA.vs.J1.DMSO	-0.0373092	4.07879	0.0507806	0.821711	0.85261	FALSE	NoSigChange
Nek9	chr12	85299514	85339362	-	5386	TKO.TSA.vs.J1.DMSO	-0.0355414	6.38381	0.0991789	0.752817	0.793953	FALSE	NoSigChange
Nelfa	chr5	33898180	33936258	-	2161	TKO.TSA.vs.J1.DMSO	0.914456	6.42301	35.162	3.03385e-09	1.54918e-08	TRUE	SigIncrease
Nelfb	chr2	25199712	25211489	-	2637	TKO.TSA.vs.J1.DMSO	-0.432896	6.35605	14.7245	0.000124419	0.000308654	FALSE	NoSigChange
Nelfcd	chr2	174415804	174427502	+	2279	TKO.TSA.vs.J1.DMSO	-0.773971	6.21228	29.8425	4.68616e-08	2.01448e-07	TRUE	SigDecrease
Nelfe	chr17	34850391	34856372	+	1610	TKO.TSA.vs.J1.DMSO	-0.352251	5.67396	8.63392	0.0032996	0.00632018	FALSE	NoSigChange
Nell1	chr7	49975350	50863289	+	2812	TKO.TSA.vs.J1.DMSO	2.42267	0.820399	40.2292	2.25847e-10	1.34448e-09	TRUE	SigIncrease
Nell2	chr15	95219450	95528706	-	3367	TKO.TSA.vs.J1.DMSO	2.95441	3.79893	162.697	2.91398e-37	2.62465e-35	TRUE	SigIncrease
Nemf	chr12	69311543	69357176	-	3722	TKO.TSA.vs.J1.DMSO	-0.0927354	6.90543	0.614673	0.433034	0.500238	FALSE	NoSigChange
Nenf	chr1	191306797	191318118	-	658	TKO.TSA.vs.J1.DMSO	-0.406184	3.19725	4.66192	0.0308387	0.0482156	FALSE	NoSigChange
Neo1	chr9	58874680	59036441	-	7386	TKO.TSA.vs.J1.DMSO	0.228565	6.33325	4.2069	0.0402598	0.0612958	FALSE	NoSigChange
Nes	chr3	87971093	87980451	+	6126	TKO.TSA.vs.J1.DMSO	-1.37618	6.53693	43.5737	4.0829e-11	2.68698e-10	TRUE	SigDecrease
Nespas	chr2	174281237	174295436	-	2248	TKO.TSA.vs.J1.DMSO	0.322867	5.47047	6.1885	0.0128583	0.0218986	FALSE	NoSigChange
Net1	chr13	3882561	3918220	-	3738	TKO.TSA.vs.J1.DMSO	0.0140942	6.19654	0.0156234	0.900529	0.919558	FALSE	NoSigChange
Neto2	chr8	85636588	85691009	-	5646	TKO.TSA.vs.J1.DMSO	2.19262	6.41756	84.8542	3.21203e-20	6.34157e-19	TRUE	SigIncrease
Neu1	chr17	34931253	34937297	+	3850	TKO.TSA.vs.J1.DMSO	-0.610432	4.12457	9.91632	0.0016382	0.00332298	FALSE	NoSigChange
Neu3	chr7	99811439	99828417	-	3341	TKO.TSA.vs.J1.DMSO	1.41077	3.29579	43.7941	3.64808e-11	2.42282e-10	TRUE	SigIncrease
Neurl1a	chr19	47178820	47259441	+	4412	TKO.TSA.vs.J1.DMSO	0.537396	4.92933	11.7196	0.000618446	0.00135395	FALSE	NoSigChange
Neurl1b	chr17	26414965	26446342	+	6188	TKO.TSA.vs.J1.DMSO	2.21715	2.59226	65.0014	7.48466e-16	8.83876e-15	TRUE	SigIncrease
Neurl2	chr2	164830730	164833596	-	1156	TKO.TSA.vs.J1.DMSO	-1.46534	1.11319	17.2252	3.32e-05	9.0747e-05	FALSE	NoSigChange
Neurl4	chr11	69901878	69913822	+	5203	TKO.TSA.vs.J1.DMSO	-0.937109	6.47666	60.7185	6.58494e-15	6.99483e-14	TRUE	SigDecrease
Neurod1	chr2	79452641	79456636	-	2494	TKO.TSA.vs.J1.DMSO	-0.63755	2.51535	4.31922	0.0376842	0.0577498	FALSE	NoSigChange
Neurog3	chr10	62133090	62134763	+	1540	TKO.TSA.vs.J1.DMSO	-2.36706	0.369436	12.2732	0.000459519	0.00103244	FALSE	NoSigChange
Nexn	chr3	152236984	152266320	-	2564	TKO.TSA.vs.J1.DMSO	-2.18068	1.15303	27.3505	1.69725e-07	6.6966e-07	TRUE	SigDecrease
Nf1	chr11	79339892	79581609	+	11847	TKO.TSA.vs.J1.DMSO	0.0211683	6.48393	0.0290183	0.864737	0.889675	FALSE	NoSigChange
Nf2	chr11	4765845	4849544	-	5298	TKO.TSA.vs.J1.DMSO	-0.714348	7.67355	36.1398	1.83653e-09	9.66989e-09	TRUE	SigDecrease
Nfam1	chr15	82996736	83033397	-	4298	TKO.TSA.vs.J1.DMSO	3.29859	2.84505	73.8497	8.42987e-18	1.27049e-16	TRUE	SigIncrease
Nfasc	chr1	132564690	132741797	-	10379	TKO.TSA.vs.J1.DMSO	0.958798	4.29065	24.1371	8.9714e-07	3.1663e-06	TRUE	SigIncrease
Nfat5	chr8	107293470	107379517	+	13443	TKO.TSA.vs.J1.DMSO	-0.737444	5.92343	37.0949	1.12517e-09	6.12065e-09	TRUE	SigDecrease
Nfatc1	chr18	80606205	80713071	-	7433	TKO.TSA.vs.J1.DMSO	0.787799	1.02089	3.76729	0.0522644	0.0775484	FALSE	NoSigChange
Nfatc2	chr2	168476410	168601655	-	8348	TKO.TSA.vs.J1.DMSO	0.772712	2.20057	7.48409	0.00622464	0.0113339	FALSE	NoSigChange
Nfatc2ip	chr7	126382854	126396737	-	3388	TKO.TSA.vs.J1.DMSO	0.379427	5.9163	10.6692	0.00108932	0.00227413	FALSE	NoSigChange
Nfatc3	chr8	106059603	106130537	+	6014	TKO.TSA.vs.J1.DMSO	-0.601013	7.15263	29.4641	5.69629e-08	2.4126e-07	TRUE	SigDecrease
Nfatc4	chr14	55824795	55833943	+	4019	TKO.TSA.vs.J1.DMSO	-2.49179	3.76005	143.442	4.70467e-33	3.28671e-31	TRUE	SigDecrease
Nfe2	chr15	103248218	103255416	-	1668	TKO.TSA.vs.J1.DMSO	-0.474912	0.377832	0.771076	0.379884	0.447258	FALSE	NoSigChange
Nfe2l1	chr11	96817414	96829968	-	4867	TKO.TSA.vs.J1.DMSO	0.10632	7.7239	0.688111	0.406808	0.47408	FALSE	NoSigChange
Nfe2l2	chr2	75675519	75704641	-	2469	TKO.TSA.vs.J1.DMSO	0.0542856	5.88702	0.182667	0.669092	0.721873	FALSE	NoSigChange
Nfe2l3	chr6	51432670	51458768	+	2544	TKO.TSA.vs.J1.DMSO	1.78443	3.10354	37.2032	1.06436e-09	5.80916e-09	TRUE	SigIncrease
Nfia	chr4	97581943	98118876	+	9643	TKO.TSA.vs.J1.DMSO	0.375415	0.592609	0.728717	0.393299	0.460875	FALSE	NoSigChange
Nfib	chr4	82290173	82505308	-	8770	TKO.TSA.vs.J1.DMSO	-0.351346	4.03438	2.08585	0.14867	0.197594	FALSE	NoSigChange
Nfic	chr10	81396191	81427173	-	6295	TKO.TSA.vs.J1.DMSO	-0.435315	2.5813	3.1943	0.0738953	0.105857	FALSE	NoSigChange
Nfil3	chr13	52967209	52981039	-	1992	TKO.TSA.vs.J1.DMSO	0.246969	2.68296	0.969267	0.324863	0.391626	FALSE	NoSigChange
Nfix	chr8	84707599	84800340	-	3905	TKO.TSA.vs.J1.DMSO	1.51025	0.862744	15.5223	8.15379e-05	0.000209445	FALSE	NoSigChange
Nfkb1	chr3	135584655	135691547	-	4118	TKO.TSA.vs.J1.DMSO	-0.965553	5.32572	20.7406	5.259e-06	1.6364e-05	FALSE	NoSigChange
Nfkb2	chr19	46304737	46312090	+	3292	TKO.TSA.vs.J1.DMSO	-0.733705	4.55996	10.3975	0.00126184	0.00260869	FALSE	NoSigChange
Nfkbia	chr12	55489409	55492647	-	1579	TKO.TSA.vs.J1.DMSO	0.200142	4.96976	1.50055	0.220587	0.280477	FALSE	NoSigChange
Nfkbib	chr7	28758251	28766524	-	1945	TKO.TSA.vs.J1.DMSO	-0.133553	4.39041	0.579802	0.44639	0.512942	FALSE	NoSigChange
Nfkbid	chr7	30423304	30428746	+	2010	TKO.TSA.vs.J1.DMSO	0.0171115	3.04083	0.00393669	0.949971	0.960126	FALSE	NoSigChange
Nfkbie	chr17	45555716	45563168	+	2421	TKO.TSA.vs.J1.DMSO	0.822578	2.35355	10.7491	0.00104332	0.00218542	FALSE	NoSigChange
Nfkbil1	chr17	35220175	35235815	-	1470	TKO.TSA.vs.J1.DMSO	-0.817903	3.30837	14.6928	0.000126532	0.00031359	FALSE	NoSigChange
Nfkbiz	chr16	55811377	55838641	-	3878	TKO.TSA.vs.J1.DMSO	0.943279	3.77684	25.1267	5.36834e-07	1.96011e-06	TRUE	SigIncrease
Nfrkb	chr9	31386192	31421334	+	5162	TKO.TSA.vs.J1.DMSO	-0.155873	6.19252	2.03124	0.154095	0.204021	FALSE	NoSigChange
Nfs1	chr2	156123637	156144186	-	2053	TKO.TSA.vs.J1.DMSO	-0.170232	5.86874	1.61728	0.203472	0.261129	FALSE	NoSigChange
Nfu1	chr6	87009836	87028461	+	955	TKO.TSA.vs.J1.DMSO	-0.91542	5.56877	33.6694	6.53205e-09	3.16256e-08	TRUE	SigDecrease
Nfx1	chr4	40970943	41025992	+	4556	TKO.TSA.vs.J1.DMSO	-0.751456	7.42988	43.742	3.74646e-11	2.48383e-10	TRUE	SigDecrease
Nfxl1	chr5	72513304	72559645	-	3670	TKO.TSA.vs.J1.DMSO	0.373757	5.25079	8.05129	0.00454712	0.00848446	FALSE	NoSigChange
Nfya	chr17	48386885	48409820	-	3711	TKO.TSA.vs.J1.DMSO	-0.345668	4.52004	3.91291	0.0479166	0.0716452	FALSE	NoSigChange
Nfyb	chr10	82748700	82764141	-	2552	TKO.TSA.vs.J1.DMSO	-0.0290797	6.98193	0.0421531	0.837328	0.866334	FALSE	NoSigChange
Nfyc	chr4	120757435	120831575	-	2079	TKO.TSA.vs.J1.DMSO	-0.337332	4.4914	4.86058	0.0274772	0.0434598	FALSE	NoSigChange
Ngb	chr12	87097531	87102539	-	1616	TKO.TSA.vs.J1.DMSO	1.36095	1.88501	19.8124	8.54278e-06	2.57297e-05	FALSE	NoSigChange
Ngdn	chr14	55015454	55024137	+	1200	TKO.TSA.vs.J1.DMSO	-1.0894	6.42284	66.5764	3.36595e-16	4.14199e-15	TRUE	SigDecrease
Ngef	chr1	87476829	87573870	-	3384	TKO.TSA.vs.J1.DMSO	1.88868	1.63345	30.6583	3.07712e-08	1.36361e-07	TRUE	SigIncrease
Ngf	chr3	102469928	102521013	+	1187	TKO.TSA.vs.J1.DMSO	3.17813	1.32789	43.6056	4.01689e-11	2.64583e-10	TRUE	SigIncrease
Ngfr	chr11	95568821	95587698	-	3406	TKO.TSA.vs.J1.DMSO	1.21487	5.5303	52.822	3.65194e-13	3.11254e-12	TRUE	SigIncrease
Ngfrap1	chrX	136270253	136271978	+	938	TKO.TSA.vs.J1.DMSO	0.505817	7.85519	14.4817	0.000141531	0.000347313	FALSE	NoSigChange
Ngly1	chr14	16249314	16311926	+	2901	TKO.TSA.vs.J1.DMSO	0.958888	4.53892	39.1615	3.90149e-10	2.25212e-09	TRUE	SigIncrease
Ngrn	chr7	80261215	80265378	+	1718	TKO.TSA.vs.J1.DMSO	-0.57158	6.31294	22.0745	2.62272e-06	8.56534e-06	TRUE	SigDecrease
Nhej1	chr1	74967346	75046639	-	846	TKO.TSA.vs.J1.DMSO	-0.28025	3.37649	2.19238	0.138695	0.185764	FALSE	NoSigChange
Nhlrc1	chr13	47012557	47014850	-	2294	TKO.TSA.vs.J1.DMSO	0.0294834	2.76918	0.0158934	0.899677	0.918935	FALSE	NoSigChange
Nhlrc2	chr19	56548261	56598846	+	3934	TKO.TSA.vs.J1.DMSO	-0.825226	5.57893	46.851	7.65937e-12	5.54931e-11	TRUE	SigDecrease
Nhlrc3	chr3	53451996	53463258	-	1560	TKO.TSA.vs.J1.DMSO	-0.85092	3.75765	23.2819	1.39911e-06	4.78804e-06	TRUE	SigDecrease
Nhp2	chr11	51619773	51623714	+	1004	TKO.TSA.vs.J1.DMSO	-0.551218	8.06462	27.1223	1.90984e-07	7.45806e-07	TRUE	SigDecrease
Nhp2l1	chr15	82041345	82047598	-	1257	TKO.TSA.vs.J1.DMSO	-0.468412	6.15454	13.4342	0.000247075	0.000580039	FALSE	NoSigChange
Nhs	chrX	161836268	162159790	-	5830	TKO.TSA.vs.J1.DMSO	-0.743967	3.56204	15.647	7.63323e-05	0.000196871	FALSE	NoSigChange
Nhsl1	chr10	18407675	18533891	+	7637	TKO.TSA.vs.J1.DMSO	-0.399369	4.08175	5.40566	0.0200715	0.0327399	FALSE	NoSigChange
Nhsl2	chrX	101849385	102092055	+	12971	TKO.TSA.vs.J1.DMSO	1.65287	2.53744	24.4105	7.78417e-07	2.77042e-06	TRUE	SigIncrease
Nicn1	chr9	108290457	108296496	+	2103	TKO.TSA.vs.J1.DMSO	0.116278	3.93651	0.406265	0.523872	0.586869	FALSE	NoSigChange
Nid1	chr13	13437602	13512275	+	6046	TKO.TSA.vs.J1.DMSO	-0.0967161	7.07181	0.670139	0.413003	0.4806	FALSE	NoSigChange
Nid2	chr14	19751257	19811787	+	4884	TKO.TSA.vs.J1.DMSO	0.30659	7.90863	7.10991	0.00766589	0.0136687	FALSE	NoSigChange
Nif3l1	chr1	58447633	58462276	+	2106	TKO.TSA.vs.J1.DMSO	-0.544453	6.41686	19.4435	1.03622e-05	3.08193e-05	FALSE	NoSigChange
Nim1	chr13	119710094	119755882	-	4103	TKO.TSA.vs.J1.DMSO	1.32628	1.37467	14.0499	0.000178025	0.000429257	FALSE	NoSigChange
Nin	chr12	70011435	70111925	-	10344	TKO.TSA.vs.J1.DMSO	1.8777	6.3285	135.293	2.84919e-31	1.74881e-29	TRUE	SigIncrease
Ninj1	chr13	49187547	49196251	+	1132	TKO.TSA.vs.J1.DMSO	0.859038	3.33924	17.9531	2.26414e-05	6.37883e-05	FALSE	NoSigChange
Ninj2	chr6	120093380	120200338	+	822	TKO.TSA.vs.J1.DMSO	0.397559	0.0132637	0.606622	0.436063	0.503008	FALSE	NoSigChange
Ninl	chr2	150934519	151009398	-	5093	TKO.TSA.vs.J1.DMSO	0.453909	6.46301	15.7604	7.18908e-05	0.000186189	FALSE	NoSigChange
Nip7	chr8	107056877	107060928	+	3126	TKO.TSA.vs.J1.DMSO	-0.905376	7.65931	60.923	5.93522e-15	6.33562e-14	TRUE	SigDecrease
Nipa1	chr7	55978484	56019573	-	1885	TKO.TSA.vs.J1.DMSO	0.43134	3.20265	3.73214	0.0533751	0.0789962	FALSE	NoSigChange
Nipa2	chr7	55931266	55962493	-	3989	TKO.TSA.vs.J1.DMSO	0.454125	6.96454	16.8431	4.06008e-05	0.000109211	FALSE	NoSigChange
Nipal1	chr5	72647796	72671078	+	4205	TKO.TSA.vs.J1.DMSO	1.84721	0.892504	19.266	1.13712e-05	3.36298e-05	FALSE	NoSigChange
Nipal2	chr15	34572799	34678706	-	3825	TKO.TSA.vs.J1.DMSO	0.210714	2.06476	0.635845	0.42522	0.49252	FALSE	NoSigChange
Nipal3	chr4	135448901	135494504	-	5025	TKO.TSA.vs.J1.DMSO	0.747857	4.75082	27.4814	1.58612e-07	6.29241e-07	TRUE	SigIncrease
Nipal4	chr11	46148155	46166359	-	3295	TKO.TSA.vs.J1.DMSO	1.22204	3.94065	14.7349	0.000123732	0.00030705	FALSE	NoSigChange
Nipbl	chr15	8291225	8444463	-	8965	TKO.TSA.vs.J1.DMSO	-0.417944	7.46203	12.7204	0.000361688	0.000826422	FALSE	NoSigChange
Nipsnap1	chr11	4874003	4894200	+	1874	TKO.TSA.vs.J1.DMSO	-0.708645	7.27743	25.4138	4.62604e-07	1.71082e-06	TRUE	SigDecrease
Nipsnap3b	chr4	53011924	53022059	+	1507	TKO.TSA.vs.J1.DMSO	-0.450368	5.31627	12.6827	0.000369054	0.000842114	FALSE	NoSigChange
Nisch	chr14	31170928	31206826	-	5586	TKO.TSA.vs.J1.DMSO	-1.39717	7.08332	89.8467	2.57347e-21	5.71874e-20	TRUE	SigDecrease
Nit1	chr1	171342237	171345645	-	1374	TKO.TSA.vs.J1.DMSO	0.14374	4.94884	1.09251	0.295915	0.360988	FALSE	NoSigChange
Nit2	chr16	57156665	57167332	-	1286	TKO.TSA.vs.J1.DMSO	-0.392055	6.56356	8.28415	0.00399927	0.00754361	FALSE	NoSigChange
Nkain1	chr4	130530131	130574036	-	2552	TKO.TSA.vs.J1.DMSO	0.260721	5.91985	4.36306	0.0367263	0.0564143	FALSE	NoSigChange
Nkain4	chr2	180934772	180954699	-	950	TKO.TSA.vs.J1.DMSO	0.291227	1.85181	0.749168	0.38674	0.45438	FALSE	NoSigChange
Nkap	chrX	37126763	37150746	+	4262	TKO.TSA.vs.J1.DMSO	-0.00990176	5.6398	0.00456843	0.946112	0.957179	FALSE	NoSigChange
Nkapl	chr13	21467047	21468501	-	1455	TKO.TSA.vs.J1.DMSO	0.506371	0.804118	1.71379	0.190494	0.246531	FALSE	NoSigChange
Nkd1	chr8	88521344	88594887	+	4459	TKO.TSA.vs.J1.DMSO	2.30567	2.80291	54.886	1.27729e-13	1.16077e-12	TRUE	SigIncrease
Nkd2	chr13	73819328	73847631	-	3222	TKO.TSA.vs.J1.DMSO	1.28133	3.47544	30.8465	2.79271e-08	1.24628e-07	TRUE	SigIncrease
Nkiras1	chr14	18271142	18284000	+	4589	TKO.TSA.vs.J1.DMSO	0.802946	3.88413	18.7775	1.46889e-05	4.25812e-05	FALSE	NoSigChange
Nkiras2	chr11	100622955	100627602	+	2013	TKO.TSA.vs.J1.DMSO	0.624911	5.66692	20.5208	5.89873e-06	1.81652e-05	FALSE	NoSigChange
Nkrf	chrX	36887542	36902899	-	3266	TKO.TSA.vs.J1.DMSO	0.250218	5.50723	3.50897	0.0610374	0.0890156	FALSE	NoSigChange
Nktr	chr9	121719181	121756841	+	7015	TKO.TSA.vs.J1.DMSO	-0.211937	6.76277	3.30425	0.0691009	0.099532	FALSE	NoSigChange
Nkx2-3	chr19	43612325	43615892	+	2112	TKO.TSA.vs.J1.DMSO	3.1555	-0.583716	20.6913	5.39618e-06	1.67463e-05	FALSE	NoSigChange
Nkx2-4	chr2	147083876	147085345	-	1065	TKO.TSA.vs.J1.DMSO	1.32747	0.673229	9.89358	0.00165856	0.00336218	FALSE	NoSigChange
Nkx2-5	chr17	26838665	26841565	-	1524	TKO.TSA.vs.J1.DMSO	0.844528	-0.126769	2.17049	0.140681	0.188193	FALSE	NoSigChange
Nkx2-9	chr12	56611397	56613284	-	1256	TKO.TSA.vs.J1.DMSO	1.01218	2.37033	10.3462	0.00129739	0.00267963	FALSE	NoSigChange
Nkx3-1	chr14	69190692	69194658	+	3137	TKO.TSA.vs.J1.DMSO	2.1392	3.19064	78.2305	9.16896e-19	1.53205e-17	TRUE	SigIncrease
Nkx6-2	chr7	139579376	139582797	-	1907	TKO.TSA.vs.J1.DMSO	0.304284	2.44957	1.51666	0.218126	0.277688	FALSE	NoSigChange
Nle1	chr11	82900768	82908395	-	1767	TKO.TSA.vs.J1.DMSO	-1.19517	6.28746	99.6956	1.7772e-23	4.98204e-22	TRUE	SigDecrease
Nlgn2	chr11	69823123	69834849	-	5002	TKO.TSA.vs.J1.DMSO	-0.297198	4.18801	3.05676	0.080402	0.114328	FALSE	NoSigChange
Nlgn3	chrX	101299179	101321350	+	3883	TKO.TSA.vs.J1.DMSO	-2.21904	0.368805	23.6124	1.17823e-06	4.07616e-06	TRUE	SigDecrease
Nlk	chr11	78567168	78697425	-	4496	TKO.TSA.vs.J1.DMSO	0.146305	6.39861	1.26841	0.260066	0.323161	FALSE	NoSigChange
Nln	chr13	104023439	104109614	-	3780	TKO.TSA.vs.J1.DMSO	0.376234	7.00703	10.6154	0.00112152	0.00233733	FALSE	NoSigChange
Nlrc3	chr16	3946933	3976632	-	4080	TKO.TSA.vs.J1.DMSO	0.523122	0.0489077	0.850003	0.356551	0.423488	FALSE	NoSigChange
Nlrc4	chr17	74426295	74459108	-	3838	TKO.TSA.vs.J1.DMSO	0.283706	3.62408	0.646157	0.42149	0.489015	FALSE	NoSigChange
Nlrc5	chr8	94472763	94527272	+	6945	TKO.TSA.vs.J1.DMSO	0.84534	2.71042	9.76064	0.00178288	0.00359313	FALSE	NoSigChange
Nlrp14	chr7	107166990	107198103	+	3282	TKO.TSA.vs.J1.DMSO	2.9962	4.92724	124.925	5.28479e-29	2.595e-27	TRUE	SigIncrease
Nlrp4a	chr7	26435113	26475458	+	3575	TKO.TSA.vs.J1.DMSO	-1.7734	-0.519711	7.31375	0.0068429	0.0123372	FALSE	NoSigChange
Nlrp4c	chr7	6045161	6105149	+	3614	TKO.TSA.vs.J1.DMSO	5.66315	5.45604	279.912	7.84704e-63	3.85315e-60	TRUE	SigIncrease
Nlrp4f	chr13	65177111	65205716	-	3527	TKO.TSA.vs.J1.DMSO	2.3399	4.43529	47.4023	5.78159e-12	4.25362e-11	TRUE	SigIncrease
Nlrp5-ps	chr7	14530654	14623066	-	4528	TKO.TSA.vs.J1.DMSO	1.25825	2.79039	23.2072	1.45452e-06	4.96205e-06	TRUE	SigIncrease
Nlrp6	chr7	140920902	140928540	+	3823	TKO.TSA.vs.J1.DMSO	-0.871318	0.260219	3.55393	0.0594047	0.0868144	FALSE	NoSigChange
Nlrp9b	chr7	20008023	20062938	+	3344	TKO.TSA.vs.J1.DMSO	1.12964	3.98837	39.6897	2.97687e-10	1.74486e-09	TRUE	SigIncrease
Nlrx1	chr9	44252713	44268599	-	3980	TKO.TSA.vs.J1.DMSO	1.35298	1.48142	15.3664	8.85478e-05	0.000225561	FALSE	NoSigChange
Nmb	chr7	80902227	80905071	-	701	TKO.TSA.vs.J1.DMSO	1.33379	3.70188	38.6519	5.06534e-10	2.87918e-09	TRUE	SigIncrease
Nmbr	chr10	14760289	14770556	+	1173	TKO.TSA.vs.J1.DMSO	2.25086	-0.0748421	17.6941	2.59427e-05	7.22947e-05	FALSE	NoSigChange
Nmd3	chr3	69722055	69749046	+	1738	TKO.TSA.vs.J1.DMSO	-0.476901	7.54032	17.7809	2.47862e-05	6.93304e-05	FALSE	NoSigChange
Nme1	chr11	93958925	93968521	-	1235	TKO.TSA.vs.J1.DMSO	-0.909007	7.92577	58.129	2.45478e-14	2.42799e-13	TRUE	SigDecrease
Nme2	chr11	93949815	93956007	-	823	TKO.TSA.vs.J1.DMSO	-0.982746	7.24279	81.964	1.38591e-19	2.52954e-18	TRUE	SigDecrease
Nme3	chr17	24896500	24897529	+	722	TKO.TSA.vs.J1.DMSO	-0.903589	4.37656	22.1145	2.5686e-06	8.41206e-06	TRUE	SigDecrease
Nme4	chr17	26091745	26095470	-	863	TKO.TSA.vs.J1.DMSO	-0.29043	5.80748	3.75067	0.0527862	0.0782539	FALSE	NoSigChange
Nme5	chr18	34562641	34579106	-	829	TKO.TSA.vs.J1.DMSO	1.13997	0.33701	5.43294	0.0197604	0.032305	FALSE	NoSigChange
Nme6	chr9	109832794	109842961	+	1025	TKO.TSA.vs.J1.DMSO	-0.140496	4.73582	0.818534	0.365609	0.432525	FALSE	NoSigChange
Nme7	chr1	164307675	164437296	+	3010	TKO.TSA.vs.J1.DMSO	-0.780789	5.82046	39.9357	2.62467e-10	1.54616e-09	TRUE	SigDecrease
Nmi	chr2	51948499	51973208	-	1368	TKO.TSA.vs.J1.DMSO	-0.483419	2.4187	3.31228	0.0687641	0.0991032	FALSE	NoSigChange
Nmnat1	chr4	149468787	149485142	-	954	TKO.TSA.vs.J1.DMSO	-1.02327	3.30192	19.267	1.13656e-05	3.36196e-05	FALSE	NoSigChange
Nmnat2	chr1	152955101	153119261	+	4523	TKO.TSA.vs.J1.DMSO	-0.924482	5.6352	26.5115	2.61973e-07	1.00422e-06	TRUE	SigDecrease
Nmnat3	chr9	98296583	98411428	+	2160	TKO.TSA.vs.J1.DMSO	0.551456	0.0968113	1.26324	0.261039	0.324238	FALSE	NoSigChange
Nmral1	chr16	4711318	4719059	-	1161	TKO.TSA.vs.J1.DMSO	-0.779159	5.67918	37.6718	8.37078e-10	4.63177e-09	TRUE	SigDecrease
Nmrk1	chr19	18632016	18652184	+	1630	TKO.TSA.vs.J1.DMSO	1.5826	3.54952	67.4851	2.12283e-16	2.68609e-15	TRUE	SigIncrease
Nmt1	chr11	103028562	103066105	+	1838	TKO.TSA.vs.J1.DMSO	-0.480642	7.78647	23.2914	1.39219e-06	4.7665e-06	TRUE	SigDecrease
Nmt2	chr2	3284288	3326369	+	1877	TKO.TSA.vs.J1.DMSO	-0.0184128	7.1521	0.0290012	0.864776	0.889675	FALSE	NoSigChange
Nnat	chr2	157560110	157562519	+	1210	TKO.TSA.vs.J1.DMSO	0.723015	6.03899	8.25348	0.0040674	0.00765788	FALSE	NoSigChange
Nnt	chr13	119334317	119409138	-	4741	TKO.TSA.vs.J1.DMSO	-0.040109	5.93509	0.0962662	0.756357	0.796656	FALSE	NoSigChange
Noa1	chr5	77294169	77310086	-	2303	TKO.TSA.vs.J1.DMSO	0.729085	4.21688	20.5761	5.73085e-06	1.76804e-05	FALSE	NoSigChange
Nob1	chr8	107412489	107425038	-	1647	TKO.TSA.vs.J1.DMSO	-2.03409	6.46472	248.821	4.69281e-56	1.6235e-53	TRUE	SigDecrease
Nobox	chr6	43303674	43309554	-	1893	TKO.TSA.vs.J1.DMSO	1.40089	-0.392715	5.30995	0.0212039	0.0343734	FALSE	NoSigChange
Noc2l	chr4	156236010	156247616	+	2785	TKO.TSA.vs.J1.DMSO	-0.695851	7.69111	37.2235	1.05336e-09	5.75325e-09	TRUE	SigDecrease
Noc3l	chr19	38788128	38819237	-	3977	TKO.TSA.vs.J1.DMSO	0.266922	7.73825	4.53831	0.0331442	0.0514765	FALSE	NoSigChange
Noc4l	chr5	110648419	110653382	-	2039	TKO.TSA.vs.J1.DMSO	-0.513597	6.12619	15.0008	0.000107463	0.000269534	FALSE	NoSigChange
Nod1	chr6	54923942	54972612	-	4415	TKO.TSA.vs.J1.DMSO	0.730713	2.03517	5.77925	0.0162165	0.027037	FALSE	NoSigChange
Nod2	chr8	88647347	88688474	+	4621	TKO.TSA.vs.J1.DMSO	1.81398	2.83748	51.569	6.91243e-13	5.69714e-12	TRUE	SigIncrease
Nodal	chr10	61417972	61425337	+	2094	TKO.TSA.vs.J1.DMSO	0.347735	6.71291	5.21924	0.0223383	0.0360395	FALSE	NoSigChange
Nog	chr11	89300638	89302559	-	1922	TKO.TSA.vs.J1.DMSO	-2.67899	0.631327	31.3237	2.18396e-08	9.88531e-08	TRUE	SigDecrease
Nol10	chr12	17348493	17430095	+	2986	TKO.TSA.vs.J1.DMSO	-0.105915	7.10344	0.869642	0.351054	0.418003	FALSE	NoSigChange
Nol11	chr11	107166661	107189381	-	3160	TKO.TSA.vs.J1.DMSO	0.0115187	8.22546	0.00968437	0.921607	0.937873	FALSE	NoSigChange
Nol12	chr15	78934933	78941910	+	1993	TKO.TSA.vs.J1.DMSO	-0.518808	4.22867	9.25956	0.00234269	0.00461504	FALSE	NoSigChange
Nol3	chr8	105276447	105281939	+	2869	TKO.TSA.vs.J1.DMSO	1.2	1.59651	14.0984	0.000173487	0.000419111	FALSE	NoSigChange
Nol4	chr18	22693155	23041653	-	5417	TKO.TSA.vs.J1.DMSO	1.54387	1.50791	24.7701	6.459e-07	2.33149e-06	TRUE	SigIncrease
Nol6	chr4	41114427	41124339	-	4483	TKO.TSA.vs.J1.DMSO	0.103047	7.44913	0.887632	0.34612	0.413025	FALSE	NoSigChange
Nol7	chr13	43398376	43402858	+	1811	TKO.TSA.vs.J1.DMSO	-0.130678	6.60528	1.21024	0.271285	0.334966	FALSE	NoSigChange
Nol8	chr13	49653078	49679016	+	4827	TKO.TSA.vs.J1.DMSO	-0.488019	7.20646	13.9244	0.000190316	0.000456938	FALSE	NoSigChange
Nol9	chr4	152039327	152061494	+	3978	TKO.TSA.vs.J1.DMSO	-0.438805	7.85715	16.186	5.74171e-05	0.000150951	FALSE	NoSigChange
Nolc1	chr19	46075863	46085531	+	3637	TKO.TSA.vs.J1.DMSO	-0.714491	7.96798	43.0029	5.46584e-11	3.54802e-10	TRUE	SigDecrease
Nom1	chr5	29434667	29452169	+	3542	TKO.TSA.vs.J1.DMSO	-0.168676	6.51489	2.44563	0.117853	0.160778	FALSE	NoSigChange
Nomo1	chr7	46033696	46084212	+	4259	TKO.TSA.vs.J1.DMSO	0.592003	7.53967	33.238	8.15427e-09	3.90451e-08	TRUE	SigIncrease
Nono	chrX	101429651	101448593	+	2468	TKO.TSA.vs.J1.DMSO	-0.729725	8.25721	40.7255	1.75182e-10	1.05987e-09	TRUE	SigDecrease
Nop10	chr2	112261969	112262898	+	695	TKO.TSA.vs.J1.DMSO	-0.801845	6.98316	60.4803	7.43201e-15	7.83992e-14	TRUE	SigDecrease
Nop14	chr5	34638536	34660148	-	2702	TKO.TSA.vs.J1.DMSO	0.0512335	7.09984	0.196386	0.657654	0.711147	FALSE	NoSigChange
Nop16	chr13	54584191	54590074	-	1734	TKO.TSA.vs.J1.DMSO	-0.155069	6.51081	1.59232	0.206995	0.265159	FALSE	NoSigChange
Nop2	chr6	125131883	125144753	+	2623	TKO.TSA.vs.J1.DMSO	-0.477141	8.39489	17.8992	2.32923e-05	6.54524e-05	FALSE	NoSigChange
Nop56	chr2	130274412	130279313	+	1895	TKO.TSA.vs.J1.DMSO	-0.773498	8.4122	56.014	7.19578e-14	6.67892e-13	TRUE	SigDecrease
Nop58	chr1	59685006	59711510	+	1976	TKO.TSA.vs.J1.DMSO	-0.524297	9.25521	18.5195	1.68172e-05	4.83367e-05	FALSE	NoSigChange
Nop9	chr14	55745693	55755634	+	3828	TKO.TSA.vs.J1.DMSO	-0.405296	7.195	13.7841	0.000205065	0.000489186	FALSE	NoSigChange
Nos1	chr5	117867119	117953813	+	4388	TKO.TSA.vs.J1.DMSO	0.378217	2.74372	2.13194	0.144258	0.192538	FALSE	NoSigChange
Nos1ap	chr1	170317496	170589849	-	3684	TKO.TSA.vs.J1.DMSO	2.13765	0.393742	18.2568	1.93038e-05	5.48315e-05	FALSE	NoSigChange
Nos2	chr11	78920859	78960124	+	3990	TKO.TSA.vs.J1.DMSO	1.93776	0.568076	17.1638	3.42908e-05	9.34602e-05	FALSE	NoSigChange
Nos3	chr5	24364819	24384474	+	4123	TKO.TSA.vs.J1.DMSO	-0.200473	2.45474	0.444668	0.504878	0.56932	FALSE	NoSigChange
Nosip	chr7	45062429	45078503	+	2134	TKO.TSA.vs.J1.DMSO	-0.511971	5.72383	11.2155	0.000811175	0.00173593	FALSE	NoSigChange
Nostrin	chr2	69135800	69189329	+	1807	TKO.TSA.vs.J1.DMSO	4.00218	0.409888	39.2817	3.66865e-10	2.12335e-09	TRUE	SigIncrease
Notch1	chr2	26457902	26503822	-	9489	TKO.TSA.vs.J1.DMSO	0.70374	5.85012	26.1159	3.21522e-07	1.21535e-06	TRUE	SigIncrease
Notch2	chr3	98013538	98150367	+	10506	TKO.TSA.vs.J1.DMSO	0.485708	6.53501	15.3444	8.95857e-05	0.000227817	FALSE	NoSigChange
Notch3	chr17	32120893	32166852	-	7943	TKO.TSA.vs.J1.DMSO	-0.973742	6.2807	36.4658	1.55369e-09	8.2549e-09	TRUE	SigDecrease
Notch4	chr17	34564295	34588543	+	6604	TKO.TSA.vs.J1.DMSO	-2.04289	2.86178	44.9486	2.02278e-11	1.39514e-10	TRUE	SigDecrease
Notum	chr11	120653789	120660837	-	2019	TKO.TSA.vs.J1.DMSO	-1.3958	4.77941	28.8965	7.63512e-08	3.1772e-07	TRUE	SigDecrease
Nov	chr15	54745928	54753761	+	2365	TKO.TSA.vs.J1.DMSO	2.33272	2.81483	52.3613	4.61728e-13	3.88097e-12	TRUE	SigIncrease
Nova1	chr12	46694517	46818775	-	7000	TKO.TSA.vs.J1.DMSO	-1.39257	2.81843	27.0029	2.03155e-07	7.90296e-07	TRUE	SigDecrease
Nova2	chr7	18925888	18965319	+	8372	TKO.TSA.vs.J1.DMSO	-0.132667	1.69824	0.207648	0.648617	0.703082	FALSE	NoSigChange
Nox4	chr7	87246795	87398606	+	3503	TKO.TSA.vs.J1.DMSO	-0.0673022	4.01314	0.0902675	0.763837	0.80309	FALSE	NoSigChange
Noxa1	chr2	25085670	25095205	-	1670	TKO.TSA.vs.J1.DMSO	1.88065	-0.493044	7.90186	0.0049384	0.00915507	FALSE	NoSigChange
Noxo1	chr17	24696234	24700529	+	2238	TKO.TSA.vs.J1.DMSO	-0.121185	1.74591	0.167544	0.682304	0.733419	FALSE	NoSigChange
Noxred1	chr12	87221123	87238601	-	1412	TKO.TSA.vs.J1.DMSO	-0.453287	2.39126	2.55071	0.110245	0.151457	FALSE	NoSigChange
Npas1	chr7	16455721	16476780	-	2091	TKO.TSA.vs.J1.DMSO	1.19383	0.248361	4.10129	0.0428506	0.0647359	FALSE	NoSigChange
Npas3	chr12	53248677	54072175	+	5879	TKO.TSA.vs.J1.DMSO	1.27143	-0.0231135	5.76553	0.0163435	0.027222	FALSE	NoSigChange
Npat	chr9	53537047	53575627	+	7347	TKO.TSA.vs.J1.DMSO	-0.0387489	7.07525	0.109857	0.740307	0.783763	FALSE	NoSigChange
Npc1	chr18	12189694	12236386	-	5209	TKO.TSA.vs.J1.DMSO	-0.0558963	5.74815	0.230916	0.630845	0.687136	FALSE	NoSigChange
Npc1l1	chr11	6211011	6230245	-	4571	TKO.TSA.vs.J1.DMSO	3.31684	0.165387	34.2158	4.93273e-09	2.43549e-08	TRUE	SigIncrease
Npc2	chr12	84754559	84773112	-	3262	TKO.TSA.vs.J1.DMSO	-0.100607	7.09314	0.816984	0.366064	0.432962	FALSE	NoSigChange
Npdc1	chr2	25403083	25409494	+	1473	TKO.TSA.vs.J1.DMSO	-0.306984	2.97197	1.45923	0.227053	0.287609	FALSE	NoSigChange
Npepl1	chr2	174110351	174122702	+	2097	TKO.TSA.vs.J1.DMSO	-0.471986	4.60124	9.87956	0.00167125	0.00338565	FALSE	NoSigChange
Npepps	chr11	97205856	97280576	-	4141	TKO.TSA.vs.J1.DMSO	-0.903256	6.50972	52.2524	4.8805e-13	4.08866e-12	TRUE	SigDecrease
Nphp1	chr2	127740732	127788854	-	2260	TKO.TSA.vs.J1.DMSO	-0.00122987	4.31365	5.4722e-05	0.994098	0.995471	FALSE	NoSigChange
Nphp3	chr9	104002544	104043811	+	6426	TKO.TSA.vs.J1.DMSO	-0.154871	4.24308	0.666938	0.414121	0.481791	FALSE	NoSigChange
Nphp4	chr4	152478142	152563184	+	5028	TKO.TSA.vs.J1.DMSO	1.32465	3.13192	36.337	1.65981e-09	8.78805e-09	TRUE	SigIncrease
Nphs1	chr7	30460058	30488609	+	5661	TKO.TSA.vs.J1.DMSO	-2.95545	4.89116	85.4406	2.38764e-20	4.78849e-19	TRUE	SigDecrease
Nphs1as	chr7	30462164	30465591	-	1339	TKO.TSA.vs.J1.DMSO	-4.29075	0.975349	60.6384	6.85823e-15	7.26991e-14	TRUE	SigDecrease
Nphs2	chr1	156310735	156328035	+	3108	TKO.TSA.vs.J1.DMSO	4.6766	0.436377	41.756	1.03407e-10	6.48829e-10	TRUE	SigIncrease
Npl	chr1	153503016	153549714	-	1403	TKO.TSA.vs.J1.DMSO	1.65346	5.82931	87.4895	8.47296e-21	1.79882e-19	TRUE	SigIncrease
Nploc4	chr11	120379798	120437700	-	4685	TKO.TSA.vs.J1.DMSO	-0.0519415	7.61947	0.226471	0.634153	0.690294	FALSE	NoSigChange
Npm1	chr11	33152498	33163206	-	1718	TKO.TSA.vs.J1.DMSO	-0.600384	9.57997	18.3954	1.79491e-05	5.12513e-05	FALSE	NoSigChange
Npm3	chr19	45747734	45749563	-	860	TKO.TSA.vs.J1.DMSO	-0.793796	4.7204	28.0903	1.15787e-07	4.6813e-07	TRUE	SigDecrease
Npm3-ps1	chr6	85076141	85077126	+	986	TKO.TSA.vs.J1.DMSO	-0.797223	5.79608	35.4392	2.63132e-09	1.355e-08	TRUE	SigDecrease
Npnt	chr3	132882696	132950291	-	3719	TKO.TSA.vs.J1.DMSO	1.40912	3.65256	56.0834	6.94617e-14	6.4551e-13	TRUE	SigIncrease
Nppb	chr4	147985789	147987205	+	780	TKO.TSA.vs.J1.DMSO	2.66724	2.58124	82.6483	9.80308e-20	1.82132e-18	TRUE	SigIncrease
Nppc	chr1	86666293	86670573	-	1042	TKO.TSA.vs.J1.DMSO	3.33827	1.32295	37.9616	7.21509e-10	4.01712e-09	TRUE	SigIncrease
Npr1	chr3	90450592	90465866	-	4065	TKO.TSA.vs.J1.DMSO	0.398996	4.41261	5.03156	0.0248894	0.0397761	FALSE	NoSigChange
Npr2	chr4	43631935	43651240	+	3656	TKO.TSA.vs.J1.DMSO	1.00423	1.9343	11.1209	0.000853591	0.00181725	FALSE	NoSigChange
Npr3	chr15	11839897	11905674	-	6926	TKO.TSA.vs.J1.DMSO	-0.895706	3.80183	22.4425	2.1653e-06	7.16369e-06	TRUE	SigDecrease
Nprl2	chr9	107542209	107545706	+	1458	TKO.TSA.vs.J1.DMSO	0.517591	4.54055	11.8793	0.000567623	0.00125241	FALSE	NoSigChange
Nprl3	chr11	32232419	32267614	-	2316	TKO.TSA.vs.J1.DMSO	0.297395	4.86151	4.21342	0.0401053	0.0610849	FALSE	NoSigChange
Nptn	chr9	58582240	58652879	+	2077	TKO.TSA.vs.J1.DMSO	0.956152	6.6811	57.3901	3.57394e-14	3.44756e-13	TRUE	SigIncrease
Nptx1	chr11	119538719	119547820	-	5284	TKO.TSA.vs.J1.DMSO	3.54858	2.13627	80.7374	2.57802e-19	4.58442e-18	TRUE	SigIncrease
Nptx2	chr5	144545887	144557478	+	2551	TKO.TSA.vs.J1.DMSO	1.91744	5.96858	147.352	6.5719e-34	4.92795e-32	TRUE	SigIncrease
Nptxr	chr15	79786351	79804709	-	4949	TKO.TSA.vs.J1.DMSO	2.28586	1.42206	32.8673	9.86707e-09	4.66739e-08	TRUE	SigIncrease
Npw	chr17	24657330	24658425	-	606	TKO.TSA.vs.J1.DMSO	0.774227	2.15575	6.48089	0.0109041	0.0188362	FALSE	NoSigChange
Npy	chr6	49822729	49829505	+	545	TKO.TSA.vs.J1.DMSO	4.08163	0.946411	45.032	1.93844e-11	1.34183e-10	TRUE	SigIncrease
Npy1r	chr8	66697422	66706798	+	3007	TKO.TSA.vs.J1.DMSO	-0.562314	0.279781	1.34517	0.246125	0.308558	FALSE	NoSigChange
Nqo1	chr8	107388225	107403205	-	1552	TKO.TSA.vs.J1.DMSO	0.990978	6.10626	80.3297	3.16866e-19	5.58904e-18	TRUE	SigIncrease
Nqo2	chr13	33964659	33988465	+	4045	TKO.TSA.vs.J1.DMSO	0.171056	5.03104	1.22684	0.268023	0.331614	FALSE	NoSigChange
Nr0b1	chrX	86191775	86195944	+	1794	TKO.TSA.vs.J1.DMSO	-0.38349	6.17512	1.75011	0.185863	0.240989	FALSE	NoSigChange
Nr1d1	chr11	98767935	98775242	-	2627	TKO.TSA.vs.J1.DMSO	-1.90194	2.24513	42.8945	5.77718e-11	3.73895e-10	TRUE	SigDecrease
Nr1d2	chr14	18204056	18239106	-	4640	TKO.TSA.vs.J1.DMSO	-1.43684	5.29708	78.1689	9.45947e-19	1.57541e-17	TRUE	SigDecrease
Nr1h2	chr7	44549633	44553923	-	1963	TKO.TSA.vs.J1.DMSO	-0.153222	5.67478	1.1167	0.290631	0.355626	FALSE	NoSigChange
Nr1h3	chr2	91184061	91195116	-	2036	TKO.TSA.vs.J1.DMSO	0.685528	1.48413	3.52823	0.0603322	0.0880599	FALSE	NoSigChange
Nr1i2	chr16	38248349	38294824	-	2527	TKO.TSA.vs.J1.DMSO	2.1102	-0.474099	13.7328	0.000210738	0.000501595	FALSE	NoSigChange
Nr2c1	chr10	94147931	94197214	+	3827	TKO.TSA.vs.J1.DMSO	-1.15894	3.45601	28.6629	8.6139e-08	3.5486e-07	TRUE	SigDecrease
Nr2c2	chr6	92091418	92173058	+	7620	TKO.TSA.vs.J1.DMSO	-0.817235	6.23576	44.4608	2.59499e-11	1.76265e-10	TRUE	SigDecrease
Nr2c2ap	chr8	70131333	70133748	+	1184	TKO.TSA.vs.J1.DMSO	-0.504805	3.5147	7.87391	0.0050153	0.00928745	FALSE	NoSigChange
Nr2f1	chr13	78188973	78198982	-	2432	TKO.TSA.vs.J1.DMSO	2.63897	0.574754	27.6444	1.4579e-07	5.82166e-07	TRUE	SigIncrease
Nr2f6	chr8	71374119	71381952	-	2218	TKO.TSA.vs.J1.DMSO	-0.358764	5.96056	5.84465	0.0156245	0.0261416	FALSE	NoSigChange
Nr3c1	chr18	39410545	39487245	-	6329	TKO.TSA.vs.J1.DMSO	0.394457	6.15899	8.85285	0.00292631	0.00565786	FALSE	NoSigChange
Nr3c2	chr8	76902508	77243639	+	4087	TKO.TSA.vs.J1.DMSO	2.88129	3.24805	107.715	3.10335e-25	1.04976e-23	TRUE	SigIncrease
Nr4a1	chr15	101266846	101274794	+	2476	TKO.TSA.vs.J1.DMSO	0.859035	4.46102	22.841	1.75974e-06	5.92364e-06	TRUE	SigIncrease
Nr4a2	chr2	57107226	57124003	-	3347	TKO.TSA.vs.J1.DMSO	0.338459	0.535477	0.680998	0.409243	0.476626	FALSE	NoSigChange
Nr5a2	chr1	136843584	136960448	-	3857	TKO.TSA.vs.J1.DMSO	-0.929553	5.66332	30.3245	3.65481e-08	1.60235e-07	TRUE	SigDecrease
Nr6a1	chr2	38723374	38926461	-	6308	TKO.TSA.vs.J1.DMSO	0.955929	7.93665	73.8192	8.56083e-18	1.28895e-16	TRUE	SigIncrease
Nradd	chr9	110621135	110624393	-	1164	TKO.TSA.vs.J1.DMSO	-0.867111	4.21115	14.166	0.000167367	0.00040542	FALSE	NoSigChange
Nrap	chr19	56320041	56390035	-	5499	TKO.TSA.vs.J1.DMSO	0.84792	-0.169228	1.70191	0.192038	0.248234	FALSE	NoSigChange
Nrarp	chr2	25180758	25183332	+	2575	TKO.TSA.vs.J1.DMSO	1.33037	3.51547	48.1978	3.85313e-12	2.90214e-11	TRUE	SigIncrease
Nras	chr3	103058285	103067914	+	4470	TKO.TSA.vs.J1.DMSO	-0.92594	7.86718	47.9295	4.41834e-12	3.30659e-11	TRUE	SigDecrease
Nrbf2	chr10	67266689	67285281	-	1789	TKO.TSA.vs.J1.DMSO	0.346241	3.53483	3.86379	0.0493387	0.073573	FALSE	NoSigChange
Nrbp1	chr5	31240918	31251562	+	2145	TKO.TSA.vs.J1.DMSO	-0.103627	6.5137	0.637649	0.424563	0.491872	FALSE	NoSigChange
Nrbp2	chr15	76085594	76090013	-	2496	TKO.TSA.vs.J1.DMSO	0.0140859	2.09771	0.00262162	0.959165	0.967299	FALSE	NoSigChange
Nrcam	chr12	44328885	44601846	+	7581	TKO.TSA.vs.J1.DMSO	-0.299218	2.98766	0.752716	0.385618	0.453272	FALSE	NoSigChange
Nrd1	chr4	109000805	109061771	+	4155	TKO.TSA.vs.J1.DMSO	0.500454	6.59477	19.9289	8.03749e-06	2.43234e-05	FALSE	NoSigChange
Nrde2	chr12	100125452	100159653	-	3708	TKO.TSA.vs.J1.DMSO	-0.0886076	6.71633	0.604831	0.436741	0.503565	FALSE	NoSigChange
Nrep	chr18	33437019	33464029	-	2465	TKO.TSA.vs.J1.DMSO	-0.751038	2.8251	12.3678	0.000436799	0.000985434	FALSE	NoSigChange
Nrf1	chr6	30047988	30153458	+	5342	TKO.TSA.vs.J1.DMSO	-0.0529308	6.75376	0.214147	0.643536	0.69861	FALSE	NoSigChange
Nrg1	chr8	31818028	31918203	-	2103	TKO.TSA.vs.J1.DMSO	0.534714	2.57212	4.32973	0.0374523	0.0574118	FALSE	NoSigChange
Nrg2	chr18	36017658	36197160	-	2830	TKO.TSA.vs.J1.DMSO	2.22434	2.25632	47.3096	6.06147e-12	4.45308e-11	TRUE	SigIncrease
Nrg4	chr9	55220222	55283625	-	1928	TKO.TSA.vs.J1.DMSO	1.44839	2.17098	23.4124	1.3073e-06	4.4961e-06	TRUE	SigIncrease
Nrgn	chr9	37544493	37552745	-	1293	TKO.TSA.vs.J1.DMSO	2.42174	2.012	67.03	2.67407e-16	3.33645e-15	TRUE	SigIncrease
Nrip1	chr16	76290862	76373049	-	4529	TKO.TSA.vs.J1.DMSO	0.406037	3.9666	5.354	0.0206747	0.0336086	FALSE	NoSigChange
Nrip3	chr7	109758056	109781545	-	3913	TKO.TSA.vs.J1.DMSO	3.39695	4.56928	211.279	7.22648e-48	1.41028e-45	TRUE	SigIncrease
Nrk	chrX	138914430	139009090	+	6602	TKO.TSA.vs.J1.DMSO	2.02546	5.68705	78.3604	8.58556e-19	1.44249e-17	TRUE	SigIncrease
Nrm	chr17	35861318	35865400	+	1464	TKO.TSA.vs.J1.DMSO	-0.917763	3.452	23.1842	1.47199e-06	5.01491e-06	TRUE	SigDecrease
Nrn1l	chr8	105893570	105895015	+	606	TKO.TSA.vs.J1.DMSO	0.399615	0.951103	1.06143	0.302888	0.368403	FALSE	NoSigChange
Nrp	chr12	87442848	87444017	-	1170	TKO.TSA.vs.J1.DMSO	-1.19217	2.85347	21.2946	3.93839e-06	1.25026e-05	FALSE	NoSigChange
Nrp1	chr8	128359073	128505475	+	5920	TKO.TSA.vs.J1.DMSO	-0.0582161	2.9393	0.0690604	0.79271	0.828236	FALSE	NoSigChange
Nrp2	chr1	62703317	62818692	+	8122	TKO.TSA.vs.J1.DMSO	0.482096	6.86176	14.899	0.000113425	0.000283554	FALSE	NoSigChange
Nrsn1	chr13	25252039	25269996	-	2137	TKO.TSA.vs.J1.DMSO	1.76428	1.78278	30.0946	4.11484e-08	1.78909e-07	TRUE	SigIncrease
Nrsn2	chr2	152368758	152376566	-	1380	TKO.TSA.vs.J1.DMSO	-0.415277	0.245143	0.934474	0.333703	0.400728	FALSE	NoSigChange
Nrtn	chr17	56751325	56757530	-	1023	TKO.TSA.vs.J1.DMSO	1.04335	3.54818	27.5719	1.51362e-07	6.02047e-07	TRUE	SigIncrease
Nrxn1	chr17	90033644	91092802	-	9040	TKO.TSA.vs.J1.DMSO	-0.090208	1.71993	0.0727006	0.787444	0.82336	FALSE	NoSigChange
Nrxn2	chr19	6418738	6533217	+	6660	TKO.TSA.vs.J1.DMSO	0.179144	3.02921	0.749214	0.386725	0.45438	FALSE	NoSigChange
Nrxn3	chr12	88794504	90334933	+	9442	TKO.TSA.vs.J1.DMSO	3.29923	0.0710425	23.7271	1.11009e-06	3.85442e-06	TRUE	SigIncrease
Nsa2	chr13	97129427	97137926	-	2686	TKO.TSA.vs.J1.DMSO	-0.0187208	4.62763	0.0155966	0.900614	0.919583	FALSE	NoSigChange
Nsd1	chr13	55209782	55318325	+	12784	TKO.TSA.vs.J1.DMSO	-1.34766	9.09332	109.673	1.15551e-25	4.08101e-24	TRUE	SigDecrease
Nsdhl	chrX	72918521	72958528	+	2218	TKO.TSA.vs.J1.DMSO	-0.936624	5.13605	44.4313	2.63435e-11	1.78699e-10	TRUE	SigDecrease
Nsf	chr11	103821783	103954056	-	3765	TKO.TSA.vs.J1.DMSO	0.328757	7.31753	7.74761	0.00537837	0.00990798	FALSE	NoSigChange
Nsfl1c	chr2	151494308	151511304	+	1354	TKO.TSA.vs.J1.DMSO	-0.460462	6.15889	15.0062	0.000107157	0.000268854	FALSE	NoSigChange
Nsg1	chr5	38137193	38159467	-	2140	TKO.TSA.vs.J1.DMSO	-0.993307	1.94733	9.83004	0.00171685	0.00347109	FALSE	NoSigChange
Nsg2	chr11	32000459	32059202	+	2243	TKO.TSA.vs.J1.DMSO	-0.317401	1.90607	1.11429	0.291152	0.356166	FALSE	NoSigChange
Nsl1	chr1	191063021	191084558	+	2973	TKO.TSA.vs.J1.DMSO	-0.426277	5.62286	10.1937	0.00140921	0.00289409	FALSE	NoSigChange
Nsmaf	chr4	6396208	6454271	-	3506	TKO.TSA.vs.J1.DMSO	-1.55085	6.23156	94.6974	2.21828e-22	5.48159e-21	TRUE	SigDecrease
Nsmce1	chr7	125467640	125491542	-	1066	TKO.TSA.vs.J1.DMSO	-0.337821	4.99515	6.46986	0.0109719	0.0189424	FALSE	NoSigChange
Nsmce2	chr15	59374198	59601684	+	3283	TKO.TSA.vs.J1.DMSO	-0.501174	4.77702	11.973	0.000539765	0.00119527	FALSE	NoSigChange
Nsmce4a	chr7	130532526	130547381	-	1435	TKO.TSA.vs.J1.DMSO	-0.211121	7.31989	4.25048	0.0392393	0.0598918	FALSE	NoSigChange
Nsmf	chr2	25054379	25062881	+	2939	TKO.TSA.vs.J1.DMSO	-0.0980114	2.68482	0.150123	0.698418	0.747631	FALSE	NoSigChange
Nsun2	chr13	69612016	69635779	+	4279	TKO.TSA.vs.J1.DMSO	-0.294317	9.07504	9.1289	0.00251602	0.00492591	FALSE	NoSigChange
Nsun3	chr16	62734852	62786716	-	1344	TKO.TSA.vs.J1.DMSO	0.961233	3.7485	29.9927	4.33681e-08	1.87596e-07	TRUE	SigIncrease
Nsun4	chr4	116031770	116053876	-	3511	TKO.TSA.vs.J1.DMSO	-0.741522	5.21083	27.9205	1.26402e-07	5.08076e-07	TRUE	SigDecrease
Nsun5	chr5	135369953	135376797	+	2242	TKO.TSA.vs.J1.DMSO	-0.408757	5.21894	9.32351	0.00226232	0.00446943	FALSE	NoSigChange
Nsun6	chr2	14995131	15054872	-	4776	TKO.TSA.vs.J1.DMSO	-0.458925	4.3939	7.17448	0.00739479	0.013231	FALSE	NoSigChange
Nt5c	chr11	115490426	115491814	-	804	TKO.TSA.vs.J1.DMSO	-1.82712	4.9086	102.527	4.25572e-24	1.27772e-22	TRUE	SigDecrease
Nt5c2	chr19	46886831	47015189	-	4469	TKO.TSA.vs.J1.DMSO	0.630494	6.72059	34.858	3.54653e-09	1.79056e-08	TRUE	SigIncrease
Nt5c3	chr6	56882402	56923932	-	1778	TKO.TSA.vs.J1.DMSO	0.105865	4.73473	0.473081	0.491573	0.556502	FALSE	NoSigChange
Nt5c3l	chr11	100422321	100441089	-	2025	TKO.TSA.vs.J1.DMSO	-0.590472	4.46261	13.8306	0.000200049	0.000477949	FALSE	NoSigChange
Nt5dc1	chr10	34303612	34418528	-	2716	TKO.TSA.vs.J1.DMSO	0.00107991	4.7573	5.01223e-05	0.994351	0.995659	FALSE	NoSigChange
Nt5dc2	chr14	31134853	31139124	+	1410	TKO.TSA.vs.J1.DMSO	-1.15301	6.91152	54.3028	1.71857e-13	1.53342e-12	TRUE	SigDecrease
Nt5dc3	chr10	86779005	86838389	+	5952	TKO.TSA.vs.J1.DMSO	0.814583	4.62841	24.9848	5.77839e-07	2.09875e-06	TRUE	SigIncrease
Nt5e	chr9	88327609	88372089	+	3580	TKO.TSA.vs.J1.DMSO	-1.33866	3.22563	26.8902	2.15344e-07	8.35151e-07	TRUE	SigDecrease
Nt5m	chr11	59848073	59876533	+	1306	TKO.TSA.vs.J1.DMSO	0.894452	2.77019	8.97713	0.0027338	0.00531671	FALSE	NoSigChange
Ntan1	chr16	13819277	13835451	+	1149	TKO.TSA.vs.J1.DMSO	0.147195	5.67397	1.26259	0.261162	0.324364	FALSE	NoSigChange
Ntf5	chr7	45413695	45417179	+	1963	TKO.TSA.vs.J1.DMSO	-1.16671	1.75196	10.7472	0.00104439	0.00218706	FALSE	NoSigChange
Nthl1	chr17	24632682	24638838	+	1080	TKO.TSA.vs.J1.DMSO	-0.023336	5.03055	0.0288634	0.865095	0.889882	FALSE	NoSigChange
Ntm	chr9	28995964	29963129	-	1808	TKO.TSA.vs.J1.DMSO	1.34371	0.16533	7.30237	0.00688638	0.0124053	FALSE	NoSigChange
Ntmt1	chr2	30807977	30823014	+	1217	TKO.TSA.vs.J1.DMSO	-0.779634	5.57053	19.0537	1.27088e-05	3.72169e-05	FALSE	NoSigChange
Ntn1	chr11	68209364	68386826	-	5738	TKO.TSA.vs.J1.DMSO	-1.96647	4.96657	58.3783	2.16263e-14	2.1488e-13	TRUE	SigDecrease
Ntn3	chr17	24203843	24209387	-	4899	TKO.TSA.vs.J1.DMSO	-0.764428	2.67675	7.72215	0.00545475	0.0100377	FALSE	NoSigChange
Ntn4	chr10	93641049	93745972	+	2411	TKO.TSA.vs.J1.DMSO	-0.526998	-0.328662	0.640186	0.423644	0.491102	FALSE	NoSigChange
Ntpcr	chr8	125734203	125748235	+	1155	TKO.TSA.vs.J1.DMSO	-0.707551	4.52964	13.8928	0.000193542	0.000464099	FALSE	NoSigChange
Ntrk1	chr3	87778244	87795162	-	2588	TKO.TSA.vs.J1.DMSO	2.30559	2.6096	48.8085	2.82219e-12	2.15551e-11	TRUE	SigIncrease
Ntrk2	chr13	58806596	59129967	+	9871	TKO.TSA.vs.J1.DMSO	0.775238	3.3044	12.9547	0.000319119	0.000735224	FALSE	NoSigChange
Nts	chr10	102481756	102490418	-	1180	TKO.TSA.vs.J1.DMSO	-0.844526	1.14115	3.23533	0.0720658	0.103411	FALSE	NoSigChange
Nuak1	chr10	84371319	84440471	-	5018	TKO.TSA.vs.J1.DMSO	0.680442	4.93201	8.72569	0.00313757	0.0060326	FALSE	NoSigChange
Nuak2	chr1	132316125	132333488	+	3132	TKO.TSA.vs.J1.DMSO	0.813256	4.56455	24.677	6.77878e-07	2.4371e-06	TRUE	SigIncrease
Nub1	chr5	24685815	24710555	+	3455	TKO.TSA.vs.J1.DMSO	0.0870232	7.69936	0.525243	0.468614	0.534245	FALSE	NoSigChange
Nubp1	chr16	10411938	10424425	+	2128	TKO.TSA.vs.J1.DMSO	-0.824301	6.4458	43.8198	3.60047e-11	2.39329e-10	TRUE	SigDecrease
Nubp2	chr17	24882611	24886350	-	1430	TKO.TSA.vs.J1.DMSO	0.0264302	6.32549	0.0325895	0.85674	0.882958	FALSE	NoSigChange
Nubpl	chr12	52097746	52310959	+	1193	TKO.TSA.vs.J1.DMSO	-0.261125	3.64492	1.37859	0.240341	0.302378	FALSE	NoSigChange
Nucb1	chr7	45492674	45510408	-	2639	TKO.TSA.vs.J1.DMSO	-0.103732	5.83026	0.582549	0.445315	0.511978	FALSE	NoSigChange
Nucb2	chr7	116504369	116540588	+	1689	TKO.TSA.vs.J1.DMSO	0.645757	4.09206	13.5422	0.000233263	0.000549733	FALSE	NoSigChange
Nucks1	chr1	131910458	131936321	+	6096	TKO.TSA.vs.J1.DMSO	-0.746772	9.97229	39.4407	3.38167e-10	1.96848e-09	TRUE	SigDecrease
Nudc	chr4	133532542	133546027	-	1347	TKO.TSA.vs.J1.DMSO	-0.571953	6.87604	27.1343	1.898e-07	7.42136e-07	TRUE	SigDecrease
Nudcd1	chr15	44375227	44428307	-	3447	TKO.TSA.vs.J1.DMSO	0.0596962	7.2281	0.178119	0.672995	0.725243	FALSE	NoSigChange
Nudcd2	chr11	40733642	40740046	+	1602	TKO.TSA.vs.J1.DMSO	-0.81743	7.56971	41.6066	1.11613e-10	6.95445e-10	TRUE	SigDecrease
Nudcd3	chr11	6105692	6200451	-	3962	TKO.TSA.vs.J1.DMSO	-0.0282161	7.30143	0.0730607	0.786931	0.82288	FALSE	NoSigChange
Nudt1	chr5	140331922	140338135	+	939	TKO.TSA.vs.J1.DMSO	-1.00089	5.41953	43.3429	4.59408e-11	3.01298e-10	TRUE	SigDecrease
Nudt10	chrX	6168696	6172991	-	1751	TKO.TSA.vs.J1.DMSO	0.867127	2.72656	13.5109	0.000237183	0.000558368	FALSE	NoSigChange
Nudt11	chrX	6047507	6054751	+	2623	TKO.TSA.vs.J1.DMSO	0.256021	4.65994	2.87828	0.0897817	0.126353	FALSE	NoSigChange
Nudt12	chr17	59001401	59013322	-	2280	TKO.TSA.vs.J1.DMSO	0.693728	3.55232	13.0812	0.000298279	0.000689927	FALSE	NoSigChange
Nudt13	chr14	20294690	20317575	+	2523	TKO.TSA.vs.J1.DMSO	-0.730511	2.81137	10.1228	0.00146449	0.0029992	FALSE	NoSigChange
Nudt14	chr12	112934733	112942118	-	793	TKO.TSA.vs.J1.DMSO	-0.881593	3.86201	14.8929	0.000113791	0.000284374	FALSE	NoSigChange
Nudt15	chr14	73519864	73548242	-	2592	TKO.TSA.vs.J1.DMSO	0.747633	0.904933	4.20145	0.0403894	0.0614562	FALSE	NoSigChange
Nudt16	chr9	105129338	105131805	-	1606	TKO.TSA.vs.J1.DMSO	0.938171	2.58588	14.2895	0.000156735	0.000381608	FALSE	NoSigChange
Nudt16l1	chr16	4939111	4941020	+	1269	TKO.TSA.vs.J1.DMSO	-0.858266	5.14297	30.6217	3.13573e-08	1.38877e-07	TRUE	SigDecrease
Nudt17	chr3	96705892	96708560	-	1362	TKO.TSA.vs.J1.DMSO	-0.0397756	2.7729	0.0249005	0.874615	0.897492	FALSE	NoSigChange
Nudt18	chr14	70577847	70582571	+	3716	TKO.TSA.vs.J1.DMSO	0.61216	2.08478	3.71508	0.0539232	0.0796834	FALSE	NoSigChange
Nudt19	chr7	35547185	35555928	-	1922	TKO.TSA.vs.J1.DMSO	-1.44756	5.88664	77.5373	1.30242e-18	2.1347e-17	TRUE	SigDecrease
Nudt2	chr4	41465148	41480926	+	848	TKO.TSA.vs.J1.DMSO	-1.45096	3.55591	57.5746	3.25395e-14	3.15689e-13	TRUE	SigDecrease
Nudt21	chr8	94019403	94037039	-	1111	TKO.TSA.vs.J1.DMSO	-0.797031	5.1188	34.202	4.9679e-09	2.45126e-08	TRUE	SigDecrease
Nudt22	chr19	6993019	6996037	-	999	TKO.TSA.vs.J1.DMSO	0.671721	3.88462	12.3862	0.000432521	0.000976686	FALSE	NoSigChange
Nudt3	chr17	27579391	27623452	-	2171	TKO.TSA.vs.J1.DMSO	-1.26054	5.7583	105.157	1.12821e-24	3.60789e-23	TRUE	SigDecrease
Nudt4	chr10	95547007	95564167	-	3231	TKO.TSA.vs.J1.DMSO	1.02242	7.99833	64.9798	7.567e-16	8.92906e-15	TRUE	SigIncrease
Nudt5	chr2	5845034	5868736	+	1589	TKO.TSA.vs.J1.DMSO	-0.435785	6.7059	13.6723	0.000217638	0.000516428	FALSE	NoSigChange
Nudt6	chr3	37404984	37419590	-	1072	TKO.TSA.vs.J1.DMSO	0.526092	1.6428	2.78635	0.0950708	0.132853	FALSE	NoSigChange
Nudt7	chr8	114133579	114152305	+	1087	TKO.TSA.vs.J1.DMSO	0.385284	1.98224	1.87588	0.170803	0.223866	FALSE	NoSigChange
Nudt8	chr19	4000580	4002102	+	786	TKO.TSA.vs.J1.DMSO	-0.331137	3.62521	3.4516	0.0631907	0.0918008	FALSE	NoSigChange
Nudt9	chr5	104047011	104065367	+	1334	TKO.TSA.vs.J1.DMSO	-0.301591	6.08563	6.07284	0.0137276	0.0231999	FALSE	NoSigChange
Nuf2	chr1	169497934	169531464	-	2405	TKO.TSA.vs.J1.DMSO	-0.0982779	6.21822	0.699727	0.402875	0.470181	FALSE	NoSigChange
Nufip1	chr14	76110891	76137379	+	3974	TKO.TSA.vs.J1.DMSO	-0.177022	7.33778	2.66414	0.102634	0.142013	FALSE	NoSigChange
Nufip2	chr11	77686139	77717966	+	10399	TKO.TSA.vs.J1.DMSO	-0.567129	9.85622	14.7629	0.000121911	0.000303041	FALSE	NoSigChange
Nuggc	chr14	65605267	65648443	+	2566	TKO.TSA.vs.J1.DMSO	2.02984	1.80443	19.137	1.21661e-05	3.57306e-05	FALSE	NoSigChange
Numa1	chr7	101969843	102014959	+	7153	TKO.TSA.vs.J1.DMSO	-0.343424	8.19276	7.62161	0.00576731	0.0105682	FALSE	NoSigChange
Numb	chr12	83794034	83921934	-	3729	TKO.TSA.vs.J1.DMSO	0.580125	5.05015	18.1747	2.01536e-05	5.70858e-05	FALSE	NoSigChange
Numbl	chr7	27258761	27282150	+	2733	TKO.TSA.vs.J1.DMSO	-0.320131	4.29143	2.7276	0.0986276	0.137231	FALSE	NoSigChange
Nup107	chr10	117750643	117792705	-	3092	TKO.TSA.vs.J1.DMSO	-0.129741	7.95032	1.64774	0.199267	0.256381	FALSE	NoSigChange
Nup133	chr8	123897123	123949265	-	5808	TKO.TSA.vs.J1.DMSO	-0.794716	8.52388	57.1788	3.97947e-14	3.80022e-13	TRUE	SigDecrease
Nup153	chr13	46679902	46727849	-	6021	TKO.TSA.vs.J1.DMSO	-0.5709	8.56161	31.1971	2.33115e-08	1.05265e-07	TRUE	SigDecrease
Nup155	chr15	8109313	8159859	+	6404	TKO.TSA.vs.J1.DMSO	-0.727167	8.7452	49.2228	2.28475e-12	1.76361e-11	TRUE	SigDecrease
Nup160	chr2	90677215	90736328	+	5684	TKO.TSA.vs.J1.DMSO	-0.475377	7.9625	15.4118	8.64464e-05	0.000220935	FALSE	NoSigChange
Nup188	chr2	30286433	30344262	+	5670	TKO.TSA.vs.J1.DMSO	-0.600144	7.71387	32.4703	1.2103e-08	5.66346e-08	TRUE	SigDecrease
Nup205	chr6	35177616	35247598	+	6228	TKO.TSA.vs.J1.DMSO	-0.471532	9.22709	23.0404	1.58635e-06	5.37685e-06	TRUE	SigDecrease
Nup210	chr6	91013067	91116826	-	7035	TKO.TSA.vs.J1.DMSO	-0.599188	6.4152	18.4099	1.7813e-05	5.08819e-05	FALSE	NoSigChange
Nup210l	chr3	90104132	90212017	+	5681	TKO.TSA.vs.J1.DMSO	1.18014	3.18454	15.8076	7.01207e-05	0.000181743	FALSE	NoSigChange
Nup214	chr2	31974450	32053975	+	8195	TKO.TSA.vs.J1.DMSO	-0.245249	6.77692	5.35004	0.0207218	0.0336671	FALSE	NoSigChange
Nup35	chr2	80638812	80660071	+	2873	TKO.TSA.vs.J1.DMSO	-0.0414794	4.65775	0.0543386	0.815679	0.8477	FALSE	NoSigChange
Nup37	chr10	88146992	88178395	+	1369	TKO.TSA.vs.J1.DMSO	-0.616966	6.90279	29.5798	5.36605e-08	2.28098e-07	TRUE	SigDecrease
Nup43	chr10	7667504	7678886	+	1290	TKO.TSA.vs.J1.DMSO	-0.271551	6.97313	4.9302	0.0263913	0.0419254	FALSE	NoSigChange
Nup50	chr15	84923428	84942963	+	4749	TKO.TSA.vs.J1.DMSO	-0.670797	7.78606	39.7925	2.82428e-10	1.65797e-09	TRUE	SigDecrease
Nup54	chr5	92415540	92435199	-	2332	TKO.TSA.vs.J1.DMSO	-0.737454	6.54438	43.1137	5.16486e-11	3.36124e-10	TRUE	SigDecrease
Nup62	chr7	44816420	44830806	+	2384	TKO.TSA.vs.J1.DMSO	-0.896486	8.00463	49.5506	1.93317e-12	1.49983e-11	TRUE	SigDecrease
Nup62-il4i1	chr7	44816370	44840803	+	2300	TKO.TSA.vs.J1.DMSO	-0.0791326	0.715632	0.0377859	0.845874	0.873593	FALSE	NoSigChange
Nup62cl	chrX	140007673	140062568	-	1128	TKO.TSA.vs.J1.DMSO	1.76823	6.07916	179.764	5.45759e-41	6.54137e-39	TRUE	SigIncrease
Nup85	chr11	115564444	115583924	+	2159	TKO.TSA.vs.J1.DMSO	-0.222582	8.36132	3.67664	0.05518	0.0813196	FALSE	NoSigChange
Nup88	chr11	70943058	70969973	-	3047	TKO.TSA.vs.J1.DMSO	-0.885801	7.60007	63.1903	1.87671e-15	2.10673e-14	TRUE	SigDecrease
Nup93	chr8	94214601	94315066	+	2928	TKO.TSA.vs.J1.DMSO	-0.522331	8.19743	23.2619	1.41375e-06	4.833e-06	TRUE	SigDecrease
Nup98	chr7	102134203	102210120	-	4052	TKO.TSA.vs.J1.DMSO	0.0694214	7.98287	0.491149	0.483415	0.548613	FALSE	NoSigChange
Nupl1	chr14	60219468	60251378	-	2394	TKO.TSA.vs.J1.DMSO	0.0462313	7.29367	0.187904	0.664667	0.717863	FALSE	NoSigChange
Nupl2	chr5	24164963	24184008	+	2909	TKO.TSA.vs.J1.DMSO	-0.236579	4.15736	1.44651	0.229089	0.289875	FALSE	NoSigChange
Nupr1	chr7	126623246	126625470	-	626	TKO.TSA.vs.J1.DMSO	-3.86274	2.26533	41.4391	1.21603e-10	7.52457e-10	TRUE	SigDecrease
Nupr1l	chr5	129908540	129911281	+	628	TKO.TSA.vs.J1.DMSO	1.21404	0.380714	7.18965	0.00733251	0.0131281	FALSE	NoSigChange
Nus1	chr10	52417547	52440192	+	4614	TKO.TSA.vs.J1.DMSO	0.0632003	6.62705	0.267381	0.605094	0.663112	FALSE	NoSigChange
Nusap1	chr2	119618298	119650160	+	2960	TKO.TSA.vs.J1.DMSO	-0.718655	7.06594	30.2168	3.86354e-08	1.68657e-07	TRUE	SigDecrease
Nutf2	chr8	105860634	105880401	+	1965	TKO.TSA.vs.J1.DMSO	0.293743	4.58285	2.71579	0.0993599	0.138111	FALSE	NoSigChange
Nvl	chr1	181093423	181144157	-	3060	TKO.TSA.vs.J1.DMSO	-0.329774	7.72985	9.96705	0.00159367	0.00323969	FALSE	NoSigChange
Nwd1	chr8	72646711	72714748	+	7724	TKO.TSA.vs.J1.DMSO	-0.55003	0.449546	1.21876	0.269603	0.333271	FALSE	NoSigChange
Nxf1	chr19	8757103	8770910	+	2284	TKO.TSA.vs.J1.DMSO	-0.133656	7.07489	1.3993	0.23684	0.298417	FALSE	NoSigChange
Nxf2	chrX	134944531	134964754	-	2372	TKO.TSA.vs.J1.DMSO	4.64018	2.25229	132.934	9.34854e-31	5.43143e-29	TRUE	SigIncrease
Nxf3	chrX	136072099	136085255	-	2978	TKO.TSA.vs.J1.DMSO	3.29898	4.6776	194.522	3.27676e-44	5.03826e-42	TRUE	SigIncrease
Nxf7	chrX	135579787	135593855	-	1863	TKO.TSA.vs.J1.DMSO	3.38353	3.05438	50.1262	1.4417e-12	1.13885e-11	TRUE	SigIncrease
Nxn	chr11	76257226	76399141	-	2728	TKO.TSA.vs.J1.DMSO	0.833001	6.55861	59.0591	1.53004e-14	1.55073e-13	TRUE	SigIncrease
Nxnl2	chr13	51171025	51175187	+	1163	TKO.TSA.vs.J1.DMSO	1.63231	1.51409	21.5098	3.52032e-06	1.12675e-05	FALSE	NoSigChange
Nxpe3	chr16	55839953	55895279	-	6430	TKO.TSA.vs.J1.DMSO	1.22598	2.93818	30.865	2.76613e-08	1.23551e-07	TRUE	SigIncrease
Nxpe4	chr9	48362041	48400025	+	3173	TKO.TSA.vs.J1.DMSO	-0.293171	2.18147	1.31578	0.251351	0.314127	FALSE	NoSigChange
Nxph3	chr11	95509846	95514565	-	2093	TKO.TSA.vs.J1.DMSO	1.09162	1.90189	12.7356	0.000358764	0.000819987	FALSE	NoSigChange
Nxt1	chr2	148672615	148676026	+	1101	TKO.TSA.vs.J1.DMSO	-0.360247	5.47105	5.83712	0.0156915	0.026233	FALSE	NoSigChange
Nxt2	chrX	142227937	142239692	+	2545	TKO.TSA.vs.J1.DMSO	1.41876	5.38903	34.0529	5.36333e-09	2.62763e-08	TRUE	SigIncrease
Nyap1	chr5	137730963	137739998	-	3501	TKO.TSA.vs.J1.DMSO	0.0438832	3.82482	0.0637231	0.800705	0.83476	FALSE	NoSigChange
Nynrin	chr14	55854115	55874736	+	7413	TKO.TSA.vs.J1.DMSO	-1.03149	5.18196	44.3221	2.78554e-11	1.88451e-10	TRUE	SigDecrease
Nyx	chrX	13467672	13489313	+	3621	TKO.TSA.vs.J1.DMSO	-1.06912	-0.0167465	2.65213	0.103411	0.142959	FALSE	NoSigChange
Oacyl	chr18	65698268	65751537	+	3431	TKO.TSA.vs.J1.DMSO	0.114772	1.11918	0.107537	0.742966	0.785977	FALSE	NoSigChange
Oaf	chr9	43221278	43239816	-	2388	TKO.TSA.vs.J1.DMSO	-1.03656	1.21643	8.46439	0.00362166	0.00688423	FALSE	NoSigChange
Oard1	chr17	48410080	48417266	+	1135	TKO.TSA.vs.J1.DMSO	-0.702614	5.8926	30.777	2.89445e-08	1.28904e-07	TRUE	SigDecrease
Oas1a	chr5	120896257	120907525	-	1888	TKO.TSA.vs.J1.DMSO	0.171069	2.87675	0.571433	0.44969	0.515995	FALSE	NoSigChange
Oas1b	chr5	120812635	120824160	+	1837	TKO.TSA.vs.J1.DMSO	0.6743	0.198155	2.4125	0.12037	0.163815	FALSE	NoSigChange
Oas1c	chr5	120800199	120812514	-	2286	TKO.TSA.vs.J1.DMSO	1.15779	3.02447	18.307	1.88014e-05	5.34943e-05	FALSE	NoSigChange
Oas1d	chr5	120914818	120921647	+	1734	TKO.TSA.vs.J1.DMSO	0.998987	1.26521	4.33351	0.037369	0.0572899	FALSE	NoSigChange
Oas1e	chr5	120786312	120795530	-	1715	TKO.TSA.vs.J1.DMSO	7.06936	4.46451	166.553	4.18845e-38	4.11333e-36	TRUE	SigIncrease
Oas1g	chr5	120876142	120887598	-	1993	TKO.TSA.vs.J1.DMSO	-0.171641	1.58393	0.157154	0.691791	0.741842	FALSE	NoSigChange
Oas2	chr5	120730333	120749848	-	3864	TKO.TSA.vs.J1.DMSO	0.0840894	1.19044	0.0507592	0.821747	0.85261	FALSE	NoSigChange
Oas3	chr5	120753098	120777659	-	4718	TKO.TSA.vs.J1.DMSO	-0.224854	2.34159	0.409388	0.52228	0.585474	FALSE	NoSigChange
Oasl1	chr5	114923240	114937911	+	2124	TKO.TSA.vs.J1.DMSO	-0.499824	0.0913098	0.808138	0.368671	0.435776	FALSE	NoSigChange
Oasl2	chr5	114896934	114912245	+	3136	TKO.TSA.vs.J1.DMSO	-1.31775	1.16481	12.3297	0.00044581	0.00100372	FALSE	NoSigChange
Oat	chr7	132557475	132576398	-	2155	TKO.TSA.vs.J1.DMSO	1.11904	7.36836	54.4902	1.56228e-13	1.40467e-12	TRUE	SigIncrease
Oaz1	chr10	80826656	80829290	+	1075	TKO.TSA.vs.J1.DMSO	-0.236077	2.40713	0.966492	0.325557	0.392276	FALSE	NoSigChange
Oaz2	chr9	65676548	65690300	+	1844	TKO.TSA.vs.J1.DMSO	0.752132	5.92876	38.0895	6.75744e-10	3.77613e-09	TRUE	SigIncrease
Obfc1	chr19	47501048	47537020	-	1878	TKO.TSA.vs.J1.DMSO	-0.940871	4.99344	27.102	1.92998e-07	7.52901e-07	TRUE	SigDecrease
Obox6	chr7	15833250	15839679	-	1336	TKO.TSA.vs.J1.DMSO	2.12536	1.84005	14.5604	0.000135734	0.00033395	FALSE	NoSigChange
Obscn	chr11	58994256	59136375	-	28034	TKO.TSA.vs.J1.DMSO	-0.598755	1.71022	3.13064	0.0768336	0.109777	FALSE	NoSigChange
Obsl1	chr1	75485825	75506452	-	5770	TKO.TSA.vs.J1.DMSO	-1.2158	4.82333	44.8895	2.08473e-11	1.43462e-10	TRUE	SigDecrease
Oc90	chr15	65876053	65912287	-	1799	TKO.TSA.vs.J1.DMSO	-1.14892	-0.188826	4.42367	0.0354437	0.0546563	FALSE	NoSigChange
Ocel1	chr8	71371298	71373689	+	1652	TKO.TSA.vs.J1.DMSO	0.105751	3.61848	0.253432	0.614669	0.671968	FALSE	NoSigChange
Ociad1	chr5	73292794	73314077	+	4132	TKO.TSA.vs.J1.DMSO	-0.239558	7.19751	4.89322	0.0269624	0.0427523	FALSE	NoSigChange
Ociad2	chr5	73322199	73338639	-	2201	TKO.TSA.vs.J1.DMSO	-1.14758	2.37167	18.4771	1.71959e-05	4.93391e-05	FALSE	NoSigChange
Ocln	chr13	100497367	100552498	-	3192	TKO.TSA.vs.J1.DMSO	0.193621	5.6383	1.08127	0.298414	0.363542	FALSE	NoSigChange
Ocrl	chrX	47912456	47965866	+	5182	TKO.TSA.vs.J1.DMSO	0.522303	5.09371	15.2945	9.19831e-05	0.0002334	FALSE	NoSigChange
Ocstamp	chr2	165395450	165400394	-	1956	TKO.TSA.vs.J1.DMSO	3.22843	-0.102515	20.2996	6.62156e-06	2.02885e-05	FALSE	NoSigChange
Odc1	chr12	17544873	17551502	+	2547	TKO.TSA.vs.J1.DMSO	0.149624	8.0703	1.46836	0.225605	0.285965	FALSE	NoSigChange
Odf2	chr2	29889720	29931746	+	4458	TKO.TSA.vs.J1.DMSO	-0.742131	8.01399	46.1485	1.09623e-11	7.79396e-11	TRUE	SigDecrease
Odf2l	chr3	145118589	145153915	+	2584	TKO.TSA.vs.J1.DMSO	-0.0752177	4.52614	0.217837	0.640693	0.696206	FALSE	NoSigChange
Ofd1	chrX	166390033	166440704	-	4453	TKO.TSA.vs.J1.DMSO	0.308129	6.49299	7.35632	0.00668275	0.0120785	FALSE	NoSigChange
Ogdh	chr11	6291597	6359094	+	6984	TKO.TSA.vs.J1.DMSO	0.0331771	7.64859	0.107347	0.743184	0.786154	FALSE	NoSigChange
Ogdhl	chr14	32322019	32347820	+	3449	TKO.TSA.vs.J1.DMSO	-0.689263	6.59474	25.0756	5.51262e-07	2.00845e-06	TRUE	SigDecrease
Ogfod1	chr8	94037198	94067922	+	5311	TKO.TSA.vs.J1.DMSO	-0.293759	6.64829	5.82381	0.0158107	0.0264183	FALSE	NoSigChange
Ogfod2	chr5	124112338	124115476	+	1548	TKO.TSA.vs.J1.DMSO	0.435563	3.26014	5.73298	0.0166492	0.0276887	FALSE	NoSigChange
Ogfod3	chr11	121177593	121204648	-	1243	TKO.TSA.vs.J1.DMSO	0.136712	2.48037	0.269395	0.603738	0.662016	FALSE	NoSigChange
Ogfr	chr2	180589407	180595837	+	2288	TKO.TSA.vs.J1.DMSO	-0.833373	5.9612	37.5842	8.75496e-10	4.82855e-09	TRUE	SigDecrease
Ogfrl1	chr1	23366424	23383175	-	4844	TKO.TSA.vs.J1.DMSO	0.587152	4.97327	13.8582	0.000197138	0.00047183	FALSE	NoSigChange
Ogg1	chr6	113326976	113334186	+	1543	TKO.TSA.vs.J1.DMSO	-0.175987	4.30659	1.46333	0.226401	0.286879	FALSE	NoSigChange
Ogt	chrX	101640064	101684351	+	5384	TKO.TSA.vs.J1.DMSO	0.0369069	8.25099	0.123316	0.725466	0.771162	FALSE	NoSigChange
Oip5	chr2	119609532	119618505	-	1557	TKO.TSA.vs.J1.DMSO	-0.454711	5.29595	9.86464	0.00168486	0.00341004	FALSE	NoSigChange
Ola1	chr2	73092801	73214447	-	2304	TKO.TSA.vs.J1.DMSO	-0.139451	7.33833	1.2491	0.263724	0.327013	FALSE	NoSigChange
Olfm1	chr2	28193093	28230736	+	3428	TKO.TSA.vs.J1.DMSO	2.64723	4.09688	214.088	1.76236e-48	3.52982e-46	TRUE	SigIncrease
Olfm2	chr9	20667986	20728214	-	1525	TKO.TSA.vs.J1.DMSO	0.83794	1.66202	4.84852	0.0276699	0.0437283	FALSE	NoSigChange
Olfml1	chr7	107567433	107591365	+	1969	TKO.TSA.vs.J1.DMSO	0.521411	0.782413	1.376	0.240784	0.302861	FALSE	NoSigChange
Olfml2a	chr2	38931980	38960585	+	2409	TKO.TSA.vs.J1.DMSO	3.09127	1.52609	76.9858	1.72192e-18	2.78053e-17	TRUE	SigIncrease
Olfml2b	chr1	170644532	170682789	+	3095	TKO.TSA.vs.J1.DMSO	1.41177	1.58636	18.9611	1.33414e-05	3.89419e-05	FALSE	NoSigChange
Olfml3	chr3	103735394	103738001	-	1736	TKO.TSA.vs.J1.DMSO	1.74717	0.377784	13.2294	0.000275591	0.000640739	FALSE	NoSigChange
Olfr1372-ps1	chr11	52154876	52157907	-	1768	TKO.TSA.vs.J1.DMSO	2.67946	2.49808	81.3634	1.87803e-19	3.38712e-18	TRUE	SigIncrease
Olfr147	chr9	38401711	38403829	+	1175	TKO.TSA.vs.J1.DMSO	1.07308	0.122203	2.30806	0.128704	0.173821	FALSE	NoSigChange
Olfr307	chr7	86335453	86336394	-	942	TKO.TSA.vs.J1.DMSO	0.243726	0.193904	0.104848	0.746088	0.788239	FALSE	NoSigChange
Olfr329-ps	chr11	58542447	58544938	-	1300	TKO.TSA.vs.J1.DMSO	5.11433	0.0456195	52.7173	3.85177e-13	3.27551e-12	TRUE	SigIncrease
Olfr376	chr11	73371246	73375704	+	1210	TKO.TSA.vs.J1.DMSO	5.4391	0.645731	48.8037	2.82907e-12	2.1586e-11	TRUE	SigIncrease
Olfr699	chr7	106790049	106790999	-	951	TKO.TSA.vs.J1.DMSO	7.66222	-0.410315	45.39	1.6146e-11	1.12482e-10	TRUE	SigIncrease
Olfr701	chr7	106814144	106820709	+	3063	TKO.TSA.vs.J1.DMSO	0.332483	0.887815	0.577663	0.44723	0.513714	FALSE	NoSigChange
Olfr787	chr10	129462678	129463616	+	939	TKO.TSA.vs.J1.DMSO	5.92678	0.344628	50.6204	1.12073e-12	8.95994e-12	TRUE	SigIncrease
Olfr815	chr10	129901776	129902726	-	951	TKO.TSA.vs.J1.DMSO	5.72316	0.856082	56.9032	4.57806e-14	4.33648e-13	TRUE	SigIncrease
Olfr881	chr9	37992492	37993439	+	948	TKO.TSA.vs.J1.DMSO	5.74598	-0.0787035	43.2694	4.76985e-11	3.12018e-10	TRUE	SigIncrease
Olfr985	chr9	40126924	40128039	-	1116	TKO.TSA.vs.J1.DMSO	-3.14045	1.56725	62.5088	2.65256e-15	2.93014e-14	TRUE	SigDecrease
Olig1	chr16	91269769	91271939	+	2171	TKO.TSA.vs.J1.DMSO	1.90396	0.459976	11.8703	0.000570352	0.00125788	FALSE	NoSigChange
Olig3	chr10	19356539	19358604	+	2066	TKO.TSA.vs.J1.DMSO	3.30899	0.438938	39.6473	3.04225e-10	1.78044e-09	TRUE	SigIncrease
Oma1	chr4	103313846	103366428	+	1866	TKO.TSA.vs.J1.DMSO	0.593427	4.96356	16.179	5.76309e-05	0.000151434	FALSE	NoSigChange
Omp	chr7	98143359	98145447	-	2089	TKO.TSA.vs.J1.DMSO	0.0299695	1.03202	0.00820106	0.927842	0.943083	FALSE	NoSigChange
Onecut2	chr18	64340364	64398488	+	13391	TKO.TSA.vs.J1.DMSO	1.52614	2.76745	36.6521	1.41207e-09	7.5605e-09	TRUE	SigIncrease
Ooep	chr9	78376903	78378588	-	1207	TKO.TSA.vs.J1.DMSO	-1.17018	5.07443	33.01	9.16838e-09	4.36129e-08	TRUE	SigDecrease
Opa1	chr16	29579334	29654602	+	6002	TKO.TSA.vs.J1.DMSO	-0.19368	7.72669	3.23397	0.0721256	0.103487	FALSE	NoSigChange
Opa3	chr7	19228389	19246817	+	2260	TKO.TSA.vs.J1.DMSO	-1.44701	4.10184	64.2637	1.08834e-15	1.25887e-14	TRUE	SigDecrease
Ophn1	chrX	98557515	98890985	-	3932	TKO.TSA.vs.J1.DMSO	0.695771	3.42624	12.7962	0.00034732	0.000795262	FALSE	NoSigChange
Oplah	chr15	76296603	76307245	-	3970	TKO.TSA.vs.J1.DMSO	0.742959	4.34604	17.5198	2.84329e-05	7.86347e-05	FALSE	NoSigChange
Opn3	chr1	175662428	175692590	-	1720	TKO.TSA.vs.J1.DMSO	0.569651	1.86134	4.21514	0.0400647	0.0610293	FALSE	NoSigChange
Opn4	chr14	34590618	34600142	-	2869	TKO.TSA.vs.J1.DMSO	1.78891	-0.474636	7.87918	0.00500071	0.00926382	FALSE	NoSigChange
Oprd1	chr4	132110726	132144486	-	4021	TKO.TSA.vs.J1.DMSO	-0.981332	0.138167	3.62215	0.0570151	0.0837403	FALSE	NoSigChange
Oprk1	chr1	5588493	5606133	+	4707	TKO.TSA.vs.J1.DMSO	2.43643	2.02013	43.9931	3.2953e-11	2.2043e-10	TRUE	SigIncrease
Oprl1	chr2	181715016	181720985	+	3314	TKO.TSA.vs.J1.DMSO	0.110785	2.23441	0.144062	0.704276	0.753108	FALSE	NoSigChange
Optn	chr2	5020642	5063938	-	2413	TKO.TSA.vs.J1.DMSO	-0.649447	4.16856	6.2411	0.0124819	0.0213148	FALSE	NoSigChange
Orai1	chr5	123015074	123030452	+	1871	TKO.TSA.vs.J1.DMSO	-0.016151	3.61288	0.0050562	0.943313	0.955363	FALSE	NoSigChange
Orai2	chr5	136147461	136170656	-	3849	TKO.TSA.vs.J1.DMSO	-0.0027107	2.08405	9.08156e-05	0.992396	0.994029	FALSE	NoSigChange
Orai3	chr7	127769815	127775150	+	1996	TKO.TSA.vs.J1.DMSO	-0.539371	4.67887	8.96915	0.00274577	0.00533657	FALSE	NoSigChange
Oraov1	chr7	144915194	144921137	+	1959	TKO.TSA.vs.J1.DMSO	0.322526	3.83547	2.46449	0.116445	0.1591	FALSE	NoSigChange
Orc1	chr4	108579454	108614831	+	3012	TKO.TSA.vs.J1.DMSO	-0.12864	6.42756	1.18719	0.275897	0.339805	FALSE	NoSigChange
Orc2	chr1	58462771	58505109	-	3561	TKO.TSA.vs.J1.DMSO	-0.0970772	8.42243	0.767691	0.380932	0.448319	FALSE	NoSigChange
Orc3	chr4	34566781	34614942	-	6313	TKO.TSA.vs.J1.DMSO	-0.0900766	7.18005	0.582418	0.445366	0.511998	FALSE	NoSigChange
Orc4	chr2	48902754	48949267	-	4978	TKO.TSA.vs.J1.DMSO	0.188282	7.01225	1.76149	0.184439	0.239476	FALSE	NoSigChange
Orc5	chr5	22486489	22550331	-	2059	TKO.TSA.vs.J1.DMSO	-0.542176	6.92982	19.8943	8.1842e-06	2.47313e-05	FALSE	NoSigChange
Orc6	chr8	85299632	85308279	+	1654	TKO.TSA.vs.J1.DMSO	-0.151104	7.57705	2.04396	0.152811	0.202569	FALSE	NoSigChange
Ormdl1	chr1	53297095	53310245	+	1846	TKO.TSA.vs.J1.DMSO	0.245724	5.44868	3.98116	0.046012	0.0690656	FALSE	NoSigChange
Ormdl2	chr10	128817457	128821631	-	2055	TKO.TSA.vs.J1.DMSO	0.00174974	6.09572	0.000231757	0.987854	0.990652	FALSE	NoSigChange
Ormdl3	chr11	98581294	98587245	-	2023	TKO.TSA.vs.J1.DMSO	0.808392	5.43489	24.2708	8.36989e-07	2.96846e-06	TRUE	SigIncrease
Os9	chr10	127094259	127121160	-	4049	TKO.TSA.vs.J1.DMSO	0.533536	5.31828	16.4325	5.04132e-05	0.000133529	FALSE	NoSigChange
Osbp	chr19	11965844	11994114	+	4587	TKO.TSA.vs.J1.DMSO	0.0901977	5.70051	0.606549	0.43609	0.503008	FALSE	NoSigChange
Osbp2	chr11	3703731	3863903	-	4097	TKO.TSA.vs.J1.DMSO	3.34617	2.0095	67.496	2.11117e-16	2.67356e-15	TRUE	SigIncrease
Osbpl10	chr9	115067279	115232223	+	1872	TKO.TSA.vs.J1.DMSO	0.436363	3.68383	4.21705	0.0400197	0.0609728	FALSE	NoSigChange
Osbpl11	chr16	33185071	33243312	+	4521	TKO.TSA.vs.J1.DMSO	0.452509	6.1685	16.8843	3.97296e-05	0.00010705	FALSE	NoSigChange
Osbpl1a	chr18	12755312	12941841	-	5306	TKO.TSA.vs.J1.DMSO	-0.551908	6.51465	13.7874	0.000204708	0.000488488	FALSE	NoSigChange
Osbpl2	chr2	180119366	180162680	+	2745	TKO.TSA.vs.J1.DMSO	0.815434	5.28722	29.6723	5.11618e-08	2.18514e-07	TRUE	SigIncrease
Osbpl3	chr6	50293327	50456170	-	6935	TKO.TSA.vs.J1.DMSO	1.11737	4.86822	43.5766	4.07693e-11	2.68422e-10	TRUE	SigIncrease
Osbpl5	chr7	143688762	143741963	-	4085	TKO.TSA.vs.J1.DMSO	-0.401338	3.22184	2.07578	0.149653	0.198728	FALSE	NoSigChange
Osbpl6	chr2	76406538	76600647	+	8041	TKO.TSA.vs.J1.DMSO	1.9184	1.95201	30.8078	2.84892e-08	1.26987e-07	TRUE	SigIncrease
Osbpl7	chr11	97050820	97068904	+	3535	TKO.TSA.vs.J1.DMSO	-0.277745	4.00311	1.78764	0.181214	0.235845	FALSE	NoSigChange
Osbpl8	chr10	111164802	111297247	+	7152	TKO.TSA.vs.J1.DMSO	0.709873	6.95651	18.1292	2.06415e-05	5.84133e-05	FALSE	NoSigChange
Osbpl9	chr4	109061145	109202272	-	3523	TKO.TSA.vs.J1.DMSO	0.602271	6.60159	28.6112	8.84694e-08	3.63477e-07	TRUE	SigIncrease
Oscp1	chr4	126058565	126089334	+	2152	TKO.TSA.vs.J1.DMSO	1.06652	2.63974	20.6593	5.48706e-06	1.69949e-05	FALSE	NoSigChange
Osgep	chr14	50915374	50924893	-	1608	TKO.TSA.vs.J1.DMSO	-0.207995	4.89236	2.2279	0.135538	0.182033	FALSE	NoSigChange
Osgepl1	chr1	53313663	53324064	+	2283	TKO.TSA.vs.J1.DMSO	-0.430147	4.51576	8.86525	0.00290651	0.00562672	FALSE	NoSigChange
Osgin2	chr4	15997121	16013877	-	2647	TKO.TSA.vs.J1.DMSO	0.817553	5.07051	39.485	3.30591e-10	1.92586e-09	TRUE	SigIncrease
Osm	chr11	4236785	4241026	+	1907	TKO.TSA.vs.J1.DMSO	-1.3815	0.382702	4.63329	0.0313574	0.048916	FALSE	NoSigChange
Osmr	chr15	6813577	6874313	-	4835	TKO.TSA.vs.J1.DMSO	-0.606637	0.379058	1.7003	0.192249	0.248443	FALSE	NoSigChange
Ost4	chr5	30906518	30907788	-	639	TKO.TSA.vs.J1.DMSO	0.20164	5.53765	2.49939	0.11389	0.156085	FALSE	NoSigChange
Ostc	chr3	130695917	130709444	-	1062	TKO.TSA.vs.J1.DMSO	-0.259651	7.2855	4.01713	0.0450403	0.0677474	FALSE	NoSigChange
Ostf1	chr19	18580364	18631813	-	1714	TKO.TSA.vs.J1.DMSO	0.607501	6.04335	22.44	2.16816e-06	7.17161e-06	TRUE	SigIncrease
Ostm1	chr10	42678916	42702462	+	3009	TKO.TSA.vs.J1.DMSO	1.05528	5.65088	77.5228	1.31198e-18	2.14511e-17	TRUE	SigIncrease
Otog	chr7	46240987	46311434	+	10043	TKO.TSA.vs.J1.DMSO	3.04259	0.956946	32.0274	1.52015e-08	7.0227e-08	TRUE	SigIncrease
Otol1	chr3	70007613	70028708	+	2161	TKO.TSA.vs.J1.DMSO	3.56734	-0.361647	27.0447	1.98802e-07	7.7435e-07	TRUE	SigIncrease
Otop1	chr5	38277404	38304217	+	3150	TKO.TSA.vs.J1.DMSO	1.35876	1.5949	12.6591	0.000373745	0.00085218	FALSE	NoSigChange
Otub1	chr19	7198206	7206284	-	1677	TKO.TSA.vs.J1.DMSO	-1.1096	6.70611	62.9642	2.10496e-15	2.35083e-14	TRUE	SigDecrease
Otub2	chr12	103376894	103406350	+	3715	TKO.TSA.vs.J1.DMSO	-1.43556	3.42673	32.7201	1.06432e-08	5.01117e-08	TRUE	SigDecrease
Otud1	chr2	19658062	19660590	+	2529	TKO.TSA.vs.J1.DMSO	0.724028	3.96561	15.7001	7.42204e-05	0.000191781	FALSE	NoSigChange
Otud3	chr4	138895379	138913947	-	1670	TKO.TSA.vs.J1.DMSO	0.433139	4.16236	6.90341	0.00860313	0.0151887	FALSE	NoSigChange
Otud4	chr8	79639676	79677755	+	7327	TKO.TSA.vs.J1.DMSO	-0.426897	9.43589	17.115	3.51825e-05	9.5702e-05	FALSE	NoSigChange
Otud5	chrX	7841831	7874858	+	2491	TKO.TSA.vs.J1.DMSO	-0.0435533	6.35356	0.1368	0.711483	0.759735	FALSE	NoSigChange
Otud6a	chrX	100429013	100429885	+	873	TKO.TSA.vs.J1.DMSO	3.55346	4.16593	174.069	9.56001e-40	1.04692e-37	TRUE	SigIncrease
Otud6b	chr4	14809505	14826587	-	3259	TKO.TSA.vs.J1.DMSO	-0.402076	7.08937	11.7944	0.000594081	0.00130586	FALSE	NoSigChange
Otud7a	chr7	63444772	63759027	+	3461	TKO.TSA.vs.J1.DMSO	1.99029	2.53157	50.9772	9.3445e-13	7.5822e-12	TRUE	SigIncrease
Otud7b	chr3	96104527	96161129	+	8101	TKO.TSA.vs.J1.DMSO	0.274509	6.80343	5.06268	0.0244464	0.0391255	FALSE	NoSigChange
Otx2	chr14	48658184	48662872	-	1724	TKO.TSA.vs.J1.DMSO	-0.885473	5.1855	29.2917	6.22602e-08	2.61947e-07	TRUE	SigDecrease
Ovca2	chr11	75175943	75178808	-	2642	TKO.TSA.vs.J1.DMSO	-0.256811	5.0222	3.44247	0.0635407	0.0922741	FALSE	NoSigChange
Ovgp1	chr3	105973802	105987423	+	2525	TKO.TSA.vs.J1.DMSO	1.79178	1.21955	27.1517	1.88097e-07	7.35853e-07	TRUE	SigIncrease
Ovol1	chr19	5549137	5560575	-	2900	TKO.TSA.vs.J1.DMSO	0.363541	1.43021	1.0906	0.296338	0.361418	FALSE	NoSigChange
Ovol2	chr2	144305176	144332080	-	1533	TKO.TSA.vs.J1.DMSO	0.863304	2.89612	15.1134	0.000101244	0.00025524	FALSE	NoSigChange
Oxa1l	chr14	54360841	54369669	+	2534	TKO.TSA.vs.J1.DMSO	-0.457638	5.23516	10.2438	0.00137141	0.00282104	FALSE	NoSigChange
Oxct1	chr15	4026428	4155344	+	3482	TKO.TSA.vs.J1.DMSO	-0.537114	7.27962	13.0502	0.000303257	0.000700696	FALSE	NoSigChange
Oxct2b	chr4	123116248	123118000	+	1753	TKO.TSA.vs.J1.DMSO	0.683575	0.502855	2.34707	0.125519	0.170108	FALSE	NoSigChange
Oxld1	chr11	120456604	120458063	-	810	TKO.TSA.vs.J1.DMSO	-0.884433	1.5767	7.55784	0.00597495	0.0109145	FALSE	NoSigChange
Oxnad1	chr14	32085728	32103203	+	2062	TKO.TSA.vs.J1.DMSO	-0.615772	5.64397	17.0545	3.63223e-05	9.85381e-05	FALSE	NoSigChange
Oxr1	chr15	41447482	41861047	+	5073	TKO.TSA.vs.J1.DMSO	0.45927	7.23029	11.1003	0.000863146	0.00183657	FALSE	NoSigChange
Oxsm	chr14	16238659	16249808	-	3752	TKO.TSA.vs.J1.DMSO	0.224967	3.63612	1.60203	0.205616	0.263569	FALSE	NoSigChange
Oxsr1	chr9	119238433	119322427	-	4775	TKO.TSA.vs.J1.DMSO	-0.892025	7.83789	57.9121	2.74101e-14	2.69707e-13	TRUE	SigDecrease
P2rx2	chr5	110339812	110343035	-	1919	TKO.TSA.vs.J1.DMSO	-0.0558839	1.11036	0.0174034	0.895046	0.915064	FALSE	NoSigChange
P2rx3	chr2	84996552	85035834	-	4190	TKO.TSA.vs.J1.DMSO	0.0543097	0.909377	0.0169337	0.896464	0.916145	FALSE	NoSigChange
P2rx4	chr5	122707557	122729042	+	1993	TKO.TSA.vs.J1.DMSO	-0.016458	3.13518	0.00519422	0.942545	0.95484	FALSE	NoSigChange
P2rx5	chr11	73160530	73172687	+	2288	TKO.TSA.vs.J1.DMSO	1.02487	2.16176	14.5738	0.000134777	0.00033181	FALSE	NoSigChange
P2rx7	chr5	122643911	122691432	+	5393	TKO.TSA.vs.J1.DMSO	0.025077	3.51629	0.0104798	0.918462	0.935048	FALSE	NoSigChange
P2ry1	chr3	61002795	61008979	+	3886	TKO.TSA.vs.J1.DMSO	1.77174	2.5654	42.2998	7.82988e-11	4.98479e-10	TRUE	SigIncrease
P2ry2	chr7	100996572	101011991	-	3000	TKO.TSA.vs.J1.DMSO	1.5831	1.87503	28.5195	9.27618e-08	3.7978e-07	TRUE	SigIncrease
P4ha1	chr10	59323296	59373304	+	4043	TKO.TSA.vs.J1.DMSO	0.875835	6.56885	24.5012	7.42644e-07	2.64991e-06	TRUE	SigIncrease
P4ha2	chr11	54100924	54131667	+	2344	TKO.TSA.vs.J1.DMSO	1.78781	5.63485	40.4209	2.04739e-10	1.22698e-09	TRUE	SigIncrease
P4hb	chr11	120560304	120572936	-	2538	TKO.TSA.vs.J1.DMSO	0.171112	9.79674	2.7793	0.0954897	0.133361	FALSE	NoSigChange
P4htm	chr9	108578826	108597600	-	1810	TKO.TSA.vs.J1.DMSO	-1.5965	1.94048	20.6864	5.40986e-06	1.67785e-05	FALSE	NoSigChange
Pa2g4	chr10	128557766	128565934	-	2432	TKO.TSA.vs.J1.DMSO	-0.492445	9.30233	25.1313	5.35555e-07	1.95591e-06	TRUE	SigDecrease
Pabpc1	chr15	36595658	36608973	-	2820	TKO.TSA.vs.J1.DMSO	-0.120345	7.90225	0.804525	0.369744	0.436873	FALSE	NoSigChange
Pabpc1l	chr2	164025224	164050538	+	2580	TKO.TSA.vs.J1.DMSO	0.644664	0.230046	1.49337	0.221695	0.281618	FALSE	NoSigChange
Pabpc4	chr4	123282911	123298835	+	3022	TKO.TSA.vs.J1.DMSO	0.0497641	6.0632	0.168473	0.681472	0.732654	FALSE	NoSigChange
Pabpc4l	chr3	46442197	46447941	-	5218	TKO.TSA.vs.J1.DMSO	1.506	4.59697	39.3729	3.50126e-10	2.03188e-09	TRUE	SigIncrease
Pabpc5	chrX	119927196	119930165	+	2434	TKO.TSA.vs.J1.DMSO	1.28677	-0.328454	4.13021	0.0421242	0.0638088	FALSE	NoSigChange
Pabpc6	chr17	9666497	9669704	-	3208	TKO.TSA.vs.J1.DMSO	3.1358	2.32248	111.281	5.13577e-26	1.88377e-24	TRUE	SigIncrease
Pabpn1	chr14	54894143	54898927	+	1793	TKO.TSA.vs.J1.DMSO	-0.838873	6.65948	52.7486	3.79101e-13	3.22564e-12	TRUE	SigDecrease
Pacrg	chr17	10403012	10840191	-	1355	TKO.TSA.vs.J1.DMSO	0.890044	-0.697167	1.34051	0.246944	0.30933	FALSE	NoSigChange
Pacrgl	chr5	48372392	48388756	+	1464	TKO.TSA.vs.J1.DMSO	-0.248115	3.54022	1.3084	0.252685	0.315561	FALSE	NoSigChange
Pacs1	chr19	5133685	5273119	-	4342	TKO.TSA.vs.J1.DMSO	0.113457	4.056	0.455654	0.499662	0.564275	FALSE	NoSigChange
Pacs2	chr12	113014508	113074401	+	5480	TKO.TSA.vs.J1.DMSO	-0.135025	5.44415	1.00255	0.316694	0.382991	FALSE	NoSigChange
Pacsin1	chr17	27655682	27711106	+	4268	TKO.TSA.vs.J1.DMSO	1.5322	3.80474	42.5567	6.86612e-11	4.40996e-10	TRUE	SigIncrease
Pacsin2	chr15	83375607	83464606	-	3880	TKO.TSA.vs.J1.DMSO	0.256244	7.38169	5.60525	0.0179067	0.0295507	FALSE	NoSigChange
Pacsin3	chr2	91256813	91264679	+	2107	TKO.TSA.vs.J1.DMSO	-0.563104	4.25272	10.0436	0.00152877	0.003119	FALSE	NoSigChange
Padi1	chr4	140812981	140845778	-	3756	TKO.TSA.vs.J1.DMSO	1.78609	-0.0982512	11.0012	0.000910542	0.00192825	FALSE	NoSigChange
Padi2	chr4	140906360	140952586	+	4758	TKO.TSA.vs.J1.DMSO	0.854012	3.86726	17.7155	2.56528e-05	7.15457e-05	FALSE	NoSigChange
Padi3	chr4	140785369	140810648	-	3068	TKO.TSA.vs.J1.DMSO	2.40233	4.05539	26.0746	3.28483e-07	1.24012e-06	TRUE	SigIncrease
Padi4	chr4	140745508	140774203	-	2640	TKO.TSA.vs.J1.DMSO	0.0966414	2.02288	0.10713	0.743435	0.78631	FALSE	NoSigChange
Padi6	chr4	140727355	140742643	-	2333	TKO.TSA.vs.J1.DMSO	1.11033	0.0278384	2.33482	0.12651	0.171253	FALSE	NoSigChange
Paf1	chr7	28392996	28399383	+	1953	TKO.TSA.vs.J1.DMSO	0.364316	6.79021	9.77206	0.00177184	0.00357231	FALSE	NoSigChange
Pafah1b1	chr11	74673949	74724384	-	6176	TKO.TSA.vs.J1.DMSO	-0.740853	8.5032	37.0103	1.17507e-09	6.36999e-09	TRUE	SigDecrease
Pafah1b2	chr9	45965311	45984871	-	4241	TKO.TSA.vs.J1.DMSO	-0.610268	7.12474	25.1102	5.41451e-07	1.97555e-06	TRUE	SigDecrease
Pafah1b3	chr7	25295049	25297955	-	870	TKO.TSA.vs.J1.DMSO	-0.722678	5.05384	22.7645	1.83119e-06	6.1465e-06	TRUE	SigDecrease
Pafah2	chr4	134396360	134427412	+	3128	TKO.TSA.vs.J1.DMSO	0.419294	5.26685	8.63355	0.00330029	0.0063207	FALSE	NoSigChange
Pag1	chr3	9687482	9833679	-	8253	TKO.TSA.vs.J1.DMSO	3.31614	3.38677	182.025	1.75068e-41	2.18433e-39	TRUE	SigIncrease
Pagr1a	chr7	127015051	127017352	-	1412	TKO.TSA.vs.J1.DMSO	-0.960008	5.32235	46.5233	9.05361e-12	6.49148e-11	TRUE	SigDecrease
Paics	chr5	76951411	76967505	+	2378	TKO.TSA.vs.J1.DMSO	-0.716178	9.39032	36.3118	1.6814e-09	8.89306e-09	TRUE	SigDecrease
Paip1	chr13	119428600	119460320	+	4709	TKO.TSA.vs.J1.DMSO	-0.0876093	6.22257	0.529901	0.466648	0.532403	FALSE	NoSigChange
Paip2	chr18	35598667	35617185	+	1424	TKO.TSA.vs.J1.DMSO	0.148761	7.80339	1.79337	0.180516	0.235017	FALSE	NoSigChange
Paip2b	chr6	83806059	83831741	-	3324	TKO.TSA.vs.J1.DMSO	1.11594	7.8545	87.2186	9.71651e-21	2.04854e-19	TRUE	SigIncrease
Pak1	chr7	97842939	97912381	+	3061	TKO.TSA.vs.J1.DMSO	0.478783	6.30904	14.9466	0.000110599	0.000276898	FALSE	NoSigChange
Pak1ip1	chr13	41001010	41013033	+	1753	TKO.TSA.vs.J1.DMSO	-0.409967	7.45299	14.6353	0.000130446	0.000322241	FALSE	NoSigChange
Pak2	chr16	32017863	32079273	-	4099	TKO.TSA.vs.J1.DMSO	-0.0378579	7.1318	0.111959	0.737925	0.781731	FALSE	NoSigChange
Pak3	chrX	143518591	143797796	+	8988	TKO.TSA.vs.J1.DMSO	0.313426	4.03349	2.35199	0.125123	0.169631	FALSE	NoSigChange
Pak4	chr7	28558819	28598184	-	2898	TKO.TSA.vs.J1.DMSO	-0.79195	5.46474	41.607	1.11593e-10	6.95445e-10	TRUE	SigDecrease
Pak6	chr2	118663577	118698020	+	4193	TKO.TSA.vs.J1.DMSO	0.102367	1.90519	0.137593	0.710686	0.759109	FALSE	NoSigChange
Pak7	chr2	136081088	136387967	-	4773	TKO.TSA.vs.J1.DMSO	2.95723	-0.143866	17.0266	3.68606e-05	9.98916e-05	FALSE	NoSigChange
Palb2	chr7	122107265	122132946	-	3747	TKO.TSA.vs.J1.DMSO	-0.243422	5.77525	3.28989	0.0697078	0.100273	FALSE	NoSigChange
Pald1	chr10	61319657	61383523	-	4274	TKO.TSA.vs.J1.DMSO	-0.774296	7.11733	38.6107	5.17334e-10	2.93444e-09	TRUE	SigDecrease
Palld	chr8	61515021	61902690	-	3566	TKO.TSA.vs.J1.DMSO	-1.08982	5.15143	58.0189	2.59611e-14	2.56111e-13	TRUE	SigDecrease
Palm	chr10	79793572	79820896	+	2651	TKO.TSA.vs.J1.DMSO	-0.576393	4.0806	10.7235	0.00105786	0.00221313	FALSE	NoSigChange
Palm2	chr4	57568248	57717128	+	8195	TKO.TSA.vs.J1.DMSO	-0.900059	2.19834	13.1609	0.000285855	0.000663003	FALSE	NoSigChange
Palm3	chr8	84021474	84030295	+	2449	TKO.TSA.vs.J1.DMSO	-0.141924	6.10185	0.492163	0.482964	0.548224	FALSE	NoSigChange
Pam	chr1	97821094	98095632	-	4103	TKO.TSA.vs.J1.DMSO	0.500076	4.92904	9.27155	0.00232741	0.0045885	FALSE	NoSigChange
Pam16	chr16	4616466	4624946	-	552	TKO.TSA.vs.J1.DMSO	-0.0561698	1.04259	0.0276355	0.867969	0.891934	FALSE	NoSigChange
Pamr1	chr2	102550021	102643040	+	2854	TKO.TSA.vs.J1.DMSO	0.830724	0.85881	3.78762	0.0516331	0.0767388	FALSE	NoSigChange
Pan2	chr10	128303335	128321358	+	4450	TKO.TSA.vs.J1.DMSO	-0.555015	5.90862	16.3246	5.33654e-05	0.00014076	FALSE	NoSigChange
Pan3	chr5	147430580	147548501	+	4628	TKO.TSA.vs.J1.DMSO	-0.286419	6.37166	5.94556	0.0147544	0.0248195	FALSE	NoSigChange
Pank1	chr19	34810894	34879455	-	3692	TKO.TSA.vs.J1.DMSO	-2.05551	4.41888	81.0586	2.1912e-19	3.91945e-18	TRUE	SigDecrease
Pank2	chr2	131262500	131299188	+	4266	TKO.TSA.vs.J1.DMSO	-0.00514017	6.50253	0.00225196	0.962151	0.969668	FALSE	NoSigChange
Pank3	chr11	35769495	35791285	+	7365	TKO.TSA.vs.J1.DMSO	0.69337	8.26552	16.5871	4.64672e-05	0.000123961	FALSE	NoSigChange
Pank4	chr4	154964133	154980938	+	2565	TKO.TSA.vs.J1.DMSO	-0.874471	5.19117	36.1063	1.86844e-09	9.81412e-09	TRUE	SigDecrease
Panx1	chr9	15005785	15045478	-	2075	TKO.TSA.vs.J1.DMSO	0.628866	4.50054	12.4558	0.000416691	0.00094402	FALSE	NoSigChange
Paox	chr7	140125685	140134334	+	1737	TKO.TSA.vs.J1.DMSO	-1.4574	2.75159	35.5316	2.50942e-09	1.2953e-08	TRUE	SigDecrease
Papd4	chr13	93147400	93192283	-	1873	TKO.TSA.vs.J1.DMSO	-0.128274	5.04423	0.919693	0.337556	0.404684	FALSE	NoSigChange
Papd5	chr8	88199213	88259722	+	4624	TKO.TSA.vs.J1.DMSO	0.330646	6.88804	6.24326	0.0124666	0.0212935	FALSE	NoSigChange
Papd7	chr13	69497959	69533864	-	3997	TKO.TSA.vs.J1.DMSO	-0.234895	5.1295	3.37137	0.0663386	0.095971	FALSE	NoSigChange
Papln	chr12	83763634	83792384	+	4375	TKO.TSA.vs.J1.DMSO	0.982625	1.21104	5.55185	0.0184611	0.0303439	FALSE	NoSigChange
Papola	chr12	105784702	105838943	+	4508	TKO.TSA.vs.J1.DMSO	-0.604965	8.36516	29.3047	6.1844e-08	2.60412e-07	TRUE	SigDecrease
Papolb	chr5	142527740	142530076	-	2337	TKO.TSA.vs.J1.DMSO	-0.58763	2.26036	5.00998	0.0252016	0.0402284	FALSE	NoSigChange
Papolg	chr11	23862646	23895270	-	3764	TKO.TSA.vs.J1.DMSO	0.423929	6.37773	5.38177	0.0203483	0.0331188	FALSE	NoSigChange
Pappa	chr4	65124174	65357509	+	11027	TKO.TSA.vs.J1.DMSO	-2.99928	0.565276	59.5263	1.20668e-14	1.24025e-13	TRUE	SigDecrease
Pappa2	chr1	158711731	158957438	-	8585	TKO.TSA.vs.J1.DMSO	3.15289	-0.509932	20.7514	5.22924e-06	1.6278e-05	FALSE	NoSigChange
Papss1	chr3	131564768	131643671	+	2600	TKO.TSA.vs.J1.DMSO	0.495961	5.12875	12.1066	0.000502444	0.00112177	FALSE	NoSigChange
Papss2	chr19	32595715	32667187	+	3796	TKO.TSA.vs.J1.DMSO	1.75329	2.44857	39.6313	3.06724e-10	1.79368e-09	TRUE	SigIncrease
Paqr3	chr5	97082329	97111596	-	1375	TKO.TSA.vs.J1.DMSO	0.802825	3.31811	17.3301	3.14168e-05	8.63226e-05	FALSE	NoSigChange
Paqr4	chr17	23736186	23740330	-	2507	TKO.TSA.vs.J1.DMSO	1.52659	2.89884	29.778	4.84458e-08	2.07555e-07	TRUE	SigIncrease
Paqr5	chr9	61953738	62026790	-	3500	TKO.TSA.vs.J1.DMSO	2.20683	1.25288	22.5175	2.08243e-06	6.91358e-06	TRUE	SigIncrease
Paqr6	chr3	88364589	88368541	+	1670	TKO.TSA.vs.J1.DMSO	2.42466	1.06051	44.6067	2.40863e-11	1.64413e-10	TRUE	SigIncrease
Paqr7	chr4	134496978	134508810	+	2067	TKO.TSA.vs.J1.DMSO	0.572365	2.63501	3.71227	0.054014	0.0797943	FALSE	NoSigChange
Paqr8	chr1	20890622	20938756	+	4420	TKO.TSA.vs.J1.DMSO	0.864996	3.36044	17.6258	2.68915e-05	7.46565e-05	FALSE	NoSigChange
Paqr9	chr9	95559817	95562121	+	2305	TKO.TSA.vs.J1.DMSO	0.739893	1.50402	4.89555	0.026926	0.0427034	FALSE	NoSigChange
Pard3	chr8	127064056	127612286	+	8019	TKO.TSA.vs.J1.DMSO	0.628099	6.99386	23.9313	9.98335e-07	3.49188e-06	TRUE	SigIncrease
Pard3b	chr1	61638824	62642284	+	8392	TKO.TSA.vs.J1.DMSO	-0.625572	1.10175	2.02583	0.154644	0.204659	FALSE	NoSigChange
Pard6a	chr8	105701154	105703494	+	1429	TKO.TSA.vs.J1.DMSO	-1.20813	3.78005	52.5145	4.27078e-13	3.61567e-12	TRUE	SigDecrease
Pard6b	chr2	168081004	168101203	+	3399	TKO.TSA.vs.J1.DMSO	-0.00904416	5.08084	0.0038036	0.950823	0.96086	FALSE	NoSigChange
Pard6g	chr18	80046895	80119640	+	3143	TKO.TSA.vs.J1.DMSO	0.248276	4.44888	2.18618	0.139254	0.186481	FALSE	NoSigChange
Parg	chr14	32201971	32297549	+	4390	TKO.TSA.vs.J1.DMSO	0.101784	7.92817	1.05992	0.303233	0.368792	FALSE	NoSigChange
Park2	chr17	10840384	12063360	+	3201	TKO.TSA.vs.J1.DMSO	-2.26659	3.08393	98.5449	3.17738e-23	8.65225e-22	TRUE	SigDecrease
Park7	chr4	150897133	150909921	-	903	TKO.TSA.vs.J1.DMSO	-0.28613	7.94432	6.88787	0.00867829	0.0153054	FALSE	NoSigChange
Parl	chr16	20279821	20302362	-	1322	TKO.TSA.vs.J1.DMSO	-0.89548	6.30155	43.8957	3.46345e-11	2.30927e-10	TRUE	SigDecrease
Parm1	chr5	91517700	91623996	+	2085	TKO.TSA.vs.J1.DMSO	3.78732	3.70727	229.688	6.97178e-52	1.71168e-49	TRUE	SigIncrease
Parn	chr16	13537964	13668170	-	2902	TKO.TSA.vs.J1.DMSO	-0.666953	6.1188	25.8435	3.70243e-07	1.38745e-06	TRUE	SigDecrease
Parp1	chr1	180568975	180601254	+	3827	TKO.TSA.vs.J1.DMSO	-0.658383	9.46911	37.3541	9.85152e-10	5.39618e-09	TRUE	SigDecrease
Parp10	chr15	76232995	76243440	-	3395	TKO.TSA.vs.J1.DMSO	-1.7028	4.02143	70.3777	4.89709e-17	6.73383e-16	TRUE	SigDecrease
Parp11	chr6	127453723	127494239	+	3724	TKO.TSA.vs.J1.DMSO	0.0356064	3.82804	0.0412298	0.839095	0.867888	FALSE	NoSigChange
Parp12	chr6	39086412	39118349	-	3229	TKO.TSA.vs.J1.DMSO	1.00264	5.69001	26.2374	3.01919e-07	1.14523e-06	TRUE	SigIncrease
Parp14	chr16	35832878	35871382	-	7251	TKO.TSA.vs.J1.DMSO	-1.24316	3.8912	39.1191	3.98734e-10	2.29819e-09	TRUE	SigDecrease
Parp16	chr9	65214690	65239219	+	2483	TKO.TSA.vs.J1.DMSO	0.134724	3.18591	0.522565	0.46975	0.535299	FALSE	NoSigChange
Parp2	chr14	50807946	50821300	+	1788	TKO.TSA.vs.J1.DMSO	-1.06449	6.11482	80.5564	2.82527e-19	5.01238e-18	TRUE	SigDecrease
Parp3	chr9	106470353	106476651	-	2633	TKO.TSA.vs.J1.DMSO	-1.79156	1.77436	33.5164	7.06669e-09	3.41056e-08	TRUE	SigDecrease
Parp4	chr14	56575619	56659798	+	6391	TKO.TSA.vs.J1.DMSO	0.534731	3.25617	6.08792	0.0136109	0.0230232	FALSE	NoSigChange
Parp6	chr9	59617284	59650290	+	2714	TKO.TSA.vs.J1.DMSO	0.128813	3.55225	0.473453	0.491403	0.556351	FALSE	NoSigChange
Parp8	chr13	116854824	117025516	-	3088	TKO.TSA.vs.J1.DMSO	-0.728133	2.05367	8.55354	0.00344852	0.00658223	FALSE	NoSigChange
Parp9	chr16	35938470	35972621	+	3564	TKO.TSA.vs.J1.DMSO	-1.73084	5.26418	126.081	2.95134e-29	1.50252e-27	TRUE	SigDecrease
Parpbp	chr10	88091398	88146941	-	3628	TKO.TSA.vs.J1.DMSO	-0.376716	6.14118	8.92605	0.00281131	0.00545075	FALSE	NoSigChange
Pars2	chr4	106651069	106655282	+	3077	TKO.TSA.vs.J1.DMSO	-0.821406	4.40667	19.7129	8.9993e-06	2.70245e-05	FALSE	NoSigChange
Parva	chr7	112427706	112591688	+	4450	TKO.TSA.vs.J1.DMSO	-1.77824	4.23398	42.6555	6.52806e-11	4.20348e-10	TRUE	SigDecrease
Parvb	chr15	84232043	84315609	+	3705	TKO.TSA.vs.J1.DMSO	0.448323	3.50423	4.92702	0.0264399	0.0419938	FALSE	NoSigChange
Pask	chr1	93309437	93342788	-	5119	TKO.TSA.vs.J1.DMSO	0.229034	6.82732	4.78163	0.0287649	0.0452896	FALSE	NoSigChange
Pate2	chr9	35669639	35672889	+	2215	TKO.TSA.vs.J1.DMSO	1.60569	0.623926	11.3997	0.000734567	0.00158604	FALSE	NoSigChange
Patl1	chr19	11912399	11945096	+	4221	TKO.TSA.vs.J1.DMSO	-0.608488	4.67381	15.9668	6.4462e-05	0.000168136	FALSE	NoSigChange
Patl2	chr2	122120108	122186189	-	2434	TKO.TSA.vs.J1.DMSO	-2.50624	3.19291	41.2531	1.33737e-10	8.22193e-10	TRUE	SigDecrease
Patz1	chr11	3289131	3309083	+	3482	TKO.TSA.vs.J1.DMSO	-1.21108	6.5926	86.6364	1.30424e-20	2.7196e-19	TRUE	SigDecrease
Pawr	chr10	108332189	108414391	+	1828	TKO.TSA.vs.J1.DMSO	-0.460428	6.07425	16.5203	4.81313e-05	0.000127975	FALSE	NoSigChange
Pax3	chr1	78101267	78197136	-	3868	TKO.TSA.vs.J1.DMSO	1.16055	-0.428004	3.20486	0.0734198	0.105245	FALSE	NoSigChange
Pax6	chr2	105668896	105697364	+	3681	TKO.TSA.vs.J1.DMSO	-1.8283	3.7147	24.7112	6.65963e-07	2.39709e-06	TRUE	SigDecrease
Pax8	chr2	24420560	24475566	-	2527	TKO.TSA.vs.J1.DMSO	0.481507	0.776465	1.22267	0.268836	0.332458	FALSE	NoSigChange
Pax9	chr12	56695639	56711230	+	2574	TKO.TSA.vs.J1.DMSO	4.22452	-0.227671	36.328	1.66747e-09	8.82553e-09	TRUE	SigIncrease
Paxbp1	chr16	91014037	91044379	-	3809	TKO.TSA.vs.J1.DMSO	-0.24141	6.15789	3.63691	0.0565119	0.0830813	FALSE	NoSigChange
Paxip1	chr5	27740665	27791339	-	5054	TKO.TSA.vs.J1.DMSO	-0.419039	6.301	11.848	0.000577236	0.00127177	FALSE	NoSigChange
Pbdc1	chrX	105079775	105085186	+	2619	TKO.TSA.vs.J1.DMSO	-0.631931	5.96386	29.4559	5.7204e-08	2.42146e-07	TRUE	SigDecrease
Pbk	chr14	65805911	65817822	+	1646	TKO.TSA.vs.J1.DMSO	1.13878	5.94521	55.7494	8.23234e-14	7.58551e-13	TRUE	SigIncrease
Pbld2	chr10	63024512	63058812	+	2211	TKO.TSA.vs.J1.DMSO	-0.35775	0.790876	0.530315	0.466475	0.532284	FALSE	NoSigChange
Pbrm1	chr14	31019138	31121592	+	8117	TKO.TSA.vs.J1.DMSO	-0.610512	7.58665	34.4508	4.37166e-09	2.17185e-08	TRUE	SigDecrease
Pbx1	chr1	168119364	168432258	-	9027	TKO.TSA.vs.J1.DMSO	-1.96528	3.59227	79.9389	3.86166e-19	6.73336e-18	TRUE	SigDecrease
Pbx2	chr17	34592471	34597341	+	2801	TKO.TSA.vs.J1.DMSO	-0.514306	5.48644	13.1207	0.000292056	0.000676662	FALSE	NoSigChange
Pbx3	chr2	34171909	34372036	-	2393	TKO.TSA.vs.J1.DMSO	-0.126602	3.86301	0.532928	0.465379	0.531392	FALSE	NoSigChange
Pbx4	chr8	69832704	69872292	+	1347	TKO.TSA.vs.J1.DMSO	-0.391449	2.11844	2.06633	0.150583	0.199876	FALSE	NoSigChange
Pbxip1	chr3	89436704	89450952	+	4481	TKO.TSA.vs.J1.DMSO	0.181027	4.61465	1.06485	0.302112	0.367605	FALSE	NoSigChange
Pcbd1	chr10	61089343	61094329	+	810	TKO.TSA.vs.J1.DMSO	-0.775714	1.81605	5.82649	0.0157866	0.0263809	FALSE	NoSigChange
Pcbd2	chr13	55727368	55776830	+	546	TKO.TSA.vs.J1.DMSO	-0.280805	2.39123	1.21257	0.270824	0.334645	FALSE	NoSigChange
Pcbp1	chr6	86524497	86526165	-	1669	TKO.TSA.vs.J1.DMSO	-1.03681	5.75287	79.6925	4.37463e-19	7.55852e-18	TRUE	SigDecrease
Pcbp2	chr15	102470632	102500059	+	2880	TKO.TSA.vs.J1.DMSO	-0.776882	7.1158	42.4846	7.12417e-11	4.55456e-10	TRUE	SigDecrease
Pcbp3	chr10	76761854	76961947	-	2175	TKO.TSA.vs.J1.DMSO	0.81015	4.28106	20.9949	4.6051e-06	1.44534e-05	FALSE	NoSigChange
Pcbp4	chr9	106453838	106464011	+	2038	TKO.TSA.vs.J1.DMSO	-1.5165	6.50365	64.1658	1.1438e-15	1.32101e-14	TRUE	SigDecrease
Pcca	chr14	122534328	122889944	+	2603	TKO.TSA.vs.J1.DMSO	0.268552	3.77398	1.89742	0.168368	0.221015	FALSE	NoSigChange
Pccb	chr9	100982038	101034875	-	2291	TKO.TSA.vs.J1.DMSO	-1.06913	4.63372	35.1199	3.10023e-09	1.58202e-08	TRUE	SigDecrease
Pcdh1	chr18	38196694	38209762	-	3902	TKO.TSA.vs.J1.DMSO	0.210739	3.39117	0.899771	0.342843	0.409957	FALSE	NoSigChange
Pcdh10	chr3	45378398	45434579	+	11797	TKO.TSA.vs.J1.DMSO	3.63539	1.14769	51.5834	6.86197e-13	5.6614e-12	TRUE	SigIncrease
Pcdh11x	chrX	120290327	120910618	+	8782	TKO.TSA.vs.J1.DMSO	-1.76856	-0.109868	7.53395	0.0060547	0.0110536	FALSE	NoSigChange
Pcdh12	chr18	38267092	38284401	-	5587	TKO.TSA.vs.J1.DMSO	1.98716	-0.440892	7.74295	0.00539226	0.00992756	FALSE	NoSigChange
Pcdh17	chr14	84443563	84537060	+	9509	TKO.TSA.vs.J1.DMSO	1.05351	2.1783	7.22757	0.00717924	0.012878	FALSE	NoSigChange
Pcdh18	chr3	49743296	49757316	-	5168	TKO.TSA.vs.J1.DMSO	-1.56032	2.77332	17.4911	2.8865e-05	7.97574e-05	FALSE	NoSigChange
Pcdh19	chrX	133582861	133688993	-	10294	TKO.TSA.vs.J1.DMSO	1.67861	2.57642	13.242	0.000273747	0.000637151	FALSE	NoSigChange
Pcdh20	chr14	88464747	88471396	-	5237	TKO.TSA.vs.J1.DMSO	2.11297	0.753425	23.9811	9.72866e-07	3.41142e-06	TRUE	SigIncrease
Pcdh7	chr5	57718021	58132240	+	9093	TKO.TSA.vs.J1.DMSO	-1.98779	0.900897	22.0716	2.62665e-06	8.57633e-06	TRUE	SigDecrease
Pcdh8	chr14	79766772	79771312	-	4003	TKO.TSA.vs.J1.DMSO	3.45419	2.58879	71.3097	3.05328e-17	4.31142e-16	TRUE	SigIncrease
Pcdh9	chr14	93013700	93890669	-	6231	TKO.TSA.vs.J1.DMSO	3.27886	1.29512	44.9266	2.0456e-11	1.40971e-10	TRUE	SigIncrease
Pcdha10	chr18	37005320	37187657	+	5242	TKO.TSA.vs.J1.DMSO	0.655168	-0.330596	1.16523	0.280384	0.344471	FALSE	NoSigChange
Pcdha6	chr18	36967756	37187657	+	5242	TKO.TSA.vs.J1.DMSO	2.7613	-0.00224841	18.329	1.8586e-05	5.29324e-05	FALSE	NoSigChange
Pcdha7	chr18	36973924	37187657	+	5215	TKO.TSA.vs.J1.DMSO	2.27734	0.295539	21.258	4.01427e-06	1.27276e-05	FALSE	NoSigChange
Pcdha8	chr18	36992467	37187657	+	5242	TKO.TSA.vs.J1.DMSO	3.11112	-0.494637	20.4003	6.28188e-06	1.92983e-05	FALSE	NoSigChange
Pcdhac2	chr18	37143969	37187657	+	5422	TKO.TSA.vs.J1.DMSO	3.46658	-0.25236	27.7461	1.38325e-07	5.53955e-07	TRUE	SigIncrease
Pcdhb14	chr18	37447657	37451094	+	3438	TKO.TSA.vs.J1.DMSO	-0.157176	0.465093	0.116725	0.732614	0.777024	FALSE	NoSigChange
Pcdhb2	chr18	37294840	37297614	+	2775	TKO.TSA.vs.J1.DMSO	0.49487	0.0500419	0.89126	0.345136	0.41202	FALSE	NoSigChange
Pcdhb22	chr18	37518353	37521419	+	3067	TKO.TSA.vs.J1.DMSO	-0.720943	0.656595	2.0545	0.151757	0.201316	FALSE	NoSigChange
Pcdhga1	chr18	37661945	37841870	+	4537	TKO.TSA.vs.J1.DMSO	-0.453083	3.13121	5.10532	0.0238526	0.0382638	FALSE	NoSigChange
Pcdhga10	chr18	37747188	37841870	+	4534	TKO.TSA.vs.J1.DMSO	-0.396836	1.59952	1.29868	0.254455	0.317355	FALSE	NoSigChange
Pcdhga11	chr18	37755773	37841872	+	4713	TKO.TSA.vs.J1.DMSO	-1.47042	2.07427	26.9598	2.07729e-07	8.07674e-07	TRUE	SigDecrease
Pcdhga12	chr18	37765580	37841872	+	5079	TKO.TSA.vs.J1.DMSO	-0.273956	1.78568	0.896885	0.343618	0.410562	FALSE	NoSigChange
Pcdhga2	chr18	37669105	37841870	+	4537	TKO.TSA.vs.J1.DMSO	0.0589387	2.20706	0.0549864	0.814603	0.846756	FALSE	NoSigChange
Pcdhga3	chr18	37674335	37841872	+	4691	TKO.TSA.vs.J1.DMSO	0.292436	1.91332	1.02226	0.311984	0.377956	FALSE	NoSigChange
Pcdhga4	chr18	37685400	37841870	+	4534	TKO.TSA.vs.J1.DMSO	0.0871073	1.53385	0.0803929	0.776766	0.81376	FALSE	NoSigChange
Pcdhga5	chr18	37694501	37841870	+	4540	TKO.TSA.vs.J1.DMSO	1.10451	1.62578	10.7276	0.00105548	0.00220877	FALSE	NoSigChange
Pcdhga6	chr18	37707229	37841870	+	4540	TKO.TSA.vs.J1.DMSO	0.627516	0.332911	2.22807	0.135523	0.182029	FALSE	NoSigChange
Pcdhga7	chr18	37714834	37841872	+	4659	TKO.TSA.vs.J1.DMSO	-1.13466	1.49266	11.0818	0.000871786	0.0018534	FALSE	NoSigChange
Pcdhga8	chr18	37725706	37841872	+	4729	TKO.TSA.vs.J1.DMSO	-1.03237	2.14484	14.867	0.000115364	0.000287974	FALSE	NoSigChange
Pcdhga9	chr18	37736936	37841863	+	4717	TKO.TSA.vs.J1.DMSO	-0.767652	1.09793	5.09725	0.0239639	0.0384248	FALSE	NoSigChange
Pcdhgb1	chr18	37680458	37841870	+	4498	TKO.TSA.vs.J1.DMSO	0.183223	1.14469	0.209242	0.647362	0.702113	FALSE	NoSigChange
Pcdhgb2	chr18	37689859	37841872	+	4629	TKO.TSA.vs.J1.DMSO	0.649871	2.06577	6.1238	0.0133374	0.0226281	FALSE	NoSigChange
Pcdhgb4	chr18	37720554	37841870	+	4480	TKO.TSA.vs.J1.DMSO	-0.662574	1.67929	4.59277	0.032107	0.0500136	FALSE	NoSigChange
Pcdhgb5	chr18	37731154	37841870	+	4522	TKO.TSA.vs.J1.DMSO	-0.588544	1.47351	3.16885	0.0750554	0.107387	FALSE	NoSigChange
Pcdhgb6	chr18	37742094	37841872	+	4683	TKO.TSA.vs.J1.DMSO	-0.808478	0.801354	4.38203	0.0363198	0.0558614	FALSE	NoSigChange
Pcdhgb7	chr18	37751779	37841870	+	4531	TKO.TSA.vs.J1.DMSO	-0.655109	0.822596	3.00324	0.0830982	0.117777	FALSE	NoSigChange
Pcdhgb8	chr18	37761801	37841872	+	4617	TKO.TSA.vs.J1.DMSO	-1.46978	0.903861	13.7784	0.000205685	0.00049059	FALSE	NoSigChange
Pcdhgc3	chr18	37806410	37841872	+	4686	TKO.TSA.vs.J1.DMSO	-0.32749	3.01572	2.10974	0.146364	0.194989	FALSE	NoSigChange
Pcdhgc4	chr18	37815079	37841872	+	5023	TKO.TSA.vs.J1.DMSO	-0.0549797	0.815391	0.0236902	0.877676	0.900147	FALSE	NoSigChange
Pcdhgc5	chr18	37819546	37841872	+	4707	TKO.TSA.vs.J1.DMSO	-0.513425	0.915763	2.09511	0.147771	0.196624	FALSE	NoSigChange
Pced1a	chr2	130417684	130424641	-	3654	TKO.TSA.vs.J1.DMSO	-0.510241	4.42637	5.87434	0.0153631	0.0257382	FALSE	NoSigChange
Pced1b	chr15	97247107	97385691	+	2200	TKO.TSA.vs.J1.DMSO	-0.0782916	5.22564	0.243895	0.621407	0.678507	FALSE	NoSigChange
Pcf11	chr7	92643712	92669912	-	5804	TKO.TSA.vs.J1.DMSO	-0.622966	7.20432	33.4037	7.48832e-09	3.60377e-08	TRUE	SigDecrease
Pcgf1	chr6	83078390	83080855	+	874	TKO.TSA.vs.J1.DMSO	0.257067	2.12959	0.824108	0.363982	0.431002	FALSE	NoSigChange
Pcgf2	chr11	97688823	97700497	-	2836	TKO.TSA.vs.J1.DMSO	-1.22126	3.73763	42.3613	7.58753e-11	4.84063e-10	TRUE	SigDecrease
Pcgf3	chr5	108461332	108503099	+	3731	TKO.TSA.vs.J1.DMSO	0.179784	6.52695	2.1585	0.141783	0.189551	FALSE	NoSigChange
Pcgf5	chr19	36379067	36456204	+	1509	TKO.TSA.vs.J1.DMSO	1.48966	4.97982	92.5954	6.41577e-22	1.49557e-20	TRUE	SigIncrease
Pcgf6	chr19	47033619	47050845	-	2098	TKO.TSA.vs.J1.DMSO	-0.566906	6.37885	25.834	3.72079e-07	1.39399e-06	TRUE	SigDecrease
Pcid2	chr8	13077525	13105343	-	2408	TKO.TSA.vs.J1.DMSO	-0.191155	6.75287	3.30207	0.0691927	0.0996453	FALSE	NoSigChange
Pcif1	chr2	164879368	164891437	+	2752	TKO.TSA.vs.J1.DMSO	-0.779239	4.89534	20.7942	5.11382e-06	1.59318e-05	FALSE	NoSigChange
Pck2	chr14	55540266	55550017	+	3400	TKO.TSA.vs.J1.DMSO	-2.11921	4.93941	39.6812	2.98996e-10	1.75185e-09	TRUE	SigDecrease
Pclo	chr5	14514918	14863459	+	22064	TKO.TSA.vs.J1.DMSO	3.39625	2.68976	87.2516	9.55563e-21	2.02022e-19	TRUE	SigIncrease
Pcm1	chr8	41239759	41334087	+	8381	TKO.TSA.vs.J1.DMSO	-0.404441	8.71613	13.5086	0.000237474	0.000558966	FALSE	NoSigChange
Pcmt1	chr10	7630236	7663584	-	1917	TKO.TSA.vs.J1.DMSO	0.143613	6.10094	1.53618	0.215188	0.274452	FALSE	NoSigChange
Pcmtd1	chr1	7088920	7173628	+	5232	TKO.TSA.vs.J1.DMSO	-0.446447	6.62251	8.6503	0.00327007	0.00626678	FALSE	NoSigChange
Pcmtd2	chr2	181837903	181857450	+	3509	TKO.TSA.vs.J1.DMSO	-0.310528	4.58441	3.68621	0.0548641	0.0809167	FALSE	NoSigChange
Pcna	chr2	132249286	132253180	-	1260	TKO.TSA.vs.J1.DMSO	-0.635338	7.48008	34.6856	3.8749e-09	1.94537e-08	TRUE	SigDecrease
Pcnp	chr16	56015508	56029717	-	2271	TKO.TSA.vs.J1.DMSO	-0.361307	5.2115	5.57727	0.0181951	0.0299584	FALSE	NoSigChange
Pcnt	chr10	76351254	76442912	-	9530	TKO.TSA.vs.J1.DMSO	-0.74823	7.75736	51.5151	7.10494e-13	5.84602e-12	TRUE	SigDecrease
Pcnx	chr12	81860030	82000924	+	12139	TKO.TSA.vs.J1.DMSO	0.117912	5.20746	0.748348	0.387	0.454534	FALSE	NoSigChange
Pcnxl2	chr8	125751508	125898293	-	7212	TKO.TSA.vs.J1.DMSO	-0.890287	2.55083	12.0206	0.00052615	0.00116972	FALSE	NoSigChange
Pcnxl3	chr19	5664635	5688908	-	7264	TKO.TSA.vs.J1.DMSO	-0.756543	5.7441	29.458	5.71419e-08	2.41951e-07	TRUE	SigDecrease
Pcnxl4	chr12	72536357	72580213	+	4420	TKO.TSA.vs.J1.DMSO	1.35036	5.41019	83.5137	6.32766e-20	1.204e-18	TRUE	SigIncrease
Pcolce	chr5	137605107	137611404	-	1539	TKO.TSA.vs.J1.DMSO	-0.223591	5.66621	1.37382	0.241157	0.303254	FALSE	NoSigChange
Pcolce2	chr9	95637628	95695551	+	1866	TKO.TSA.vs.J1.DMSO	-1.11666	5.76901	44.3312	2.77261e-11	1.87659e-10	TRUE	SigDecrease
Pcp4l1	chr1	171173264	171196268	-	1575	TKO.TSA.vs.J1.DMSO	3.65376	2.51151	73.9849	7.87156e-18	1.19225e-16	TRUE	SigIncrease
Pcsk1	chr13	75089987	75132498	+	2516	TKO.TSA.vs.J1.DMSO	-1.06623	2.47814	19.7228	8.95258e-06	2.69027e-05	FALSE	NoSigChange
Pcsk1n	chrX	7919822	7924410	+	2193	TKO.TSA.vs.J1.DMSO	1.19039	2.12231	15.4413	8.51092e-05	0.00021792	FALSE	NoSigChange
Pcsk2	chr2	143546133	143816282	+	4743	TKO.TSA.vs.J1.DMSO	0.557455	1.2159	1.20477	0.27237	0.336091	FALSE	NoSigChange
Pcsk4	chr10	80321283	80329473	-	2514	TKO.TSA.vs.J1.DMSO	-1.21918	0.227	6.52418	0.0106418	0.0184267	FALSE	NoSigChange
Pcsk5	chr19	17432832	17837632	-	9346	TKO.TSA.vs.J1.DMSO	2.72006	1.17154	32.8864	9.77044e-09	4.62599e-08	TRUE	SigIncrease
Pcsk6	chr7	65862136	66050386	+	4298	TKO.TSA.vs.J1.DMSO	-0.484911	5.53298	9.66389	0.00187926	0.00377338	FALSE	NoSigChange
Pcsk7	chr9	45906569	45929722	+	3814	TKO.TSA.vs.J1.DMSO	-0.240919	4.82832	2.31596	0.128052	0.173032	FALSE	NoSigChange
Pcsk9	chr4	106442334	106464325	-	3512	TKO.TSA.vs.J1.DMSO	-5.48089	1.71361	128.981	6.84571e-30	3.64354e-28	TRUE	SigDecrease
Pctp	chr11	89983417	90002894	-	1971	TKO.TSA.vs.J1.DMSO	1.1758	4.70317	54.2917	1.72826e-13	1.54116e-12	TRUE	SigIncrease
Pcx	chr19	4510472	4621752	+	4272	TKO.TSA.vs.J1.DMSO	0.665643	5.54843	25.3615	4.75322e-07	1.75573e-06	TRUE	SigIncrease
Pcyox1	chr6	86386006	86397150	-	4291	TKO.TSA.vs.J1.DMSO	0.225563	6.35665	4.15114	0.0416065	0.0630749	FALSE	NoSigChange
Pcyox1l	chr18	61696837	61707635	-	2017	TKO.TSA.vs.J1.DMSO	0.238995	4.23292	2.35943	0.124528	0.168885	FALSE	NoSigChange
Pcyt1a	chr16	32430921	32475065	+	5194	TKO.TSA.vs.J1.DMSO	0.498248	5.91884	19.9405	7.98884e-06	2.41858e-05	FALSE	NoSigChange
Pcyt1b	chrX	93654863	93749948	+	5229	TKO.TSA.vs.J1.DMSO	-1.15906	5.59212	85.4037	2.4326e-20	4.87224e-19	TRUE	SigDecrease
Pcyt2	chr11	120610087	120617890	-	1835	TKO.TSA.vs.J1.DMSO	-1.22245	5.09055	58.3893	2.15055e-14	2.13819e-13	TRUE	SigDecrease
Pdap1	chr5	145128770	145140089	-	2203	TKO.TSA.vs.J1.DMSO	-0.499975	6.84707	21.9962	2.73193e-06	8.89528e-06	TRUE	SigDecrease
Pdcd1	chr1	94038305	94052553	-	1930	TKO.TSA.vs.J1.DMSO	5.25921	1.18999	72.0962	2.04962e-17	2.95728e-16	TRUE	SigIncrease
Pdcd10	chr3	75516490	75556799	-	1870	TKO.TSA.vs.J1.DMSO	0.367056	5.91102	6.46664	0.0109918	0.0189703	FALSE	NoSigChange
Pdcd11	chr19	47090766	47131145	+	6043	TKO.TSA.vs.J1.DMSO	-0.0855021	8.32216	0.659822	0.416623	0.484257	FALSE	NoSigChange
Pdcd2	chr17	15521575	15527301	-	1120	TKO.TSA.vs.J1.DMSO	0.0028694	6.20855	0.00053095	0.981616	0.985306	FALSE	NoSigChange
Pdcd2l	chr7	34184497	34196647	-	1283	TKO.TSA.vs.J1.DMSO	-0.120718	6.06218	1.121	0.289704	0.354719	FALSE	NoSigChange
Pdcd4	chr19	53892231	53929861	+	2556	TKO.TSA.vs.J1.DMSO	1.66265	5.89247	70.3002	5.09327e-17	6.99096e-16	TRUE	SigIncrease
Pdcd5	chr7	35641985	35647482	-	642	TKO.TSA.vs.J1.DMSO	-0.372219	3.86101	5.10754	0.023822	0.0382227	FALSE	NoSigChange
Pdcd6	chr13	74303121	74317326	-	1524	TKO.TSA.vs.J1.DMSO	-0.268725	6.78292	5.67007	0.0172568	0.0285991	FALSE	NoSigChange
Pdcd6ip	chr9	113651744	113708259	-	5975	TKO.TSA.vs.J1.DMSO	0.231843	6.21996	4.03236	0.0446356	0.067205	FALSE	NoSigChange
Pdcd7	chr9	65346068	65359643	+	2455	TKO.TSA.vs.J1.DMSO	0.294403	6.07497	4.1929	0.0405936	0.0617176	FALSE	NoSigChange
Pdcl	chr2	37350074	37359332	-	2858	TKO.TSA.vs.J1.DMSO	0.781935	7.55856	35.4171	2.66144e-09	1.36913e-08	TRUE	SigIncrease
Pdcl2	chr5	76312146	76331111	-	1117	TKO.TSA.vs.J1.DMSO	-1.02138	2.07148	11.1099	0.000858675	0.00182757	FALSE	NoSigChange
Pdcl3	chr1	38987814	38997236	+	1706	TKO.TSA.vs.J1.DMSO	-0.622673	5.42736	22.049	2.65783e-06	8.66699e-06	TRUE	SigDecrease
Pddc1	chr7	141408184	141414125	-	1497	TKO.TSA.vs.J1.DMSO	-0.288924	5.15553	4.56865	0.0325622	0.05065	FALSE	NoSigChange
Pde10a	chr17	8801745	8986648	+	7717	TKO.TSA.vs.J1.DMSO	0.268225	2.12595	0.473961	0.49117	0.556129	FALSE	NoSigChange
Pde11a	chr2	75991132	76338653	-	2848	TKO.TSA.vs.J1.DMSO	0.792076	0.321164	2.40098	0.121259	0.164937	FALSE	NoSigChange
Pde12	chr14	26664117	26669846	-	3529	TKO.TSA.vs.J1.DMSO	-0.04209	6.19561	0.123599	0.725163	0.770948	FALSE	NoSigChange
Pde1b	chr15	103503298	103530052	+	2954	TKO.TSA.vs.J1.DMSO	-2.15552	5.17099	152.213	5.69221e-35	4.56036e-33	TRUE	SigDecrease
Pde1c	chr6	56069804	56369634	-	12826	TKO.TSA.vs.J1.DMSO	1.88791	1.54516	36.7438	1.3472e-09	7.23354e-09	TRUE	SigIncrease
Pde2a	chr7	101421691	101512829	+	4641	TKO.TSA.vs.J1.DMSO	1.80462	5.20325	122.838	1.51309e-28	7.10871e-27	TRUE	SigIncrease
Pde3a	chr6	141249269	141499351	+	4205	TKO.TSA.vs.J1.DMSO	1.83227	0.72589	15.3988	8.70456e-05	0.000222242	FALSE	NoSigChange
Pde3b	chr7	114415254	114537937	+	5286	TKO.TSA.vs.J1.DMSO	0.80639	5.4553	19.4403	1.03791e-05	3.08636e-05	FALSE	NoSigChange
Pde4a	chr9	21165714	21213248	+	5127	TKO.TSA.vs.J1.DMSO	0.0110709	3.34642	0.00315287	0.955222	0.964025	FALSE	NoSigChange
Pde4b	chr4	102254742	102607262	+	6034	TKO.TSA.vs.J1.DMSO	-3.27584	1.21662	58.8491	1.70242e-14	1.71504e-13	TRUE	SigDecrease
Pde4c	chr8	70724064	70751176	+	3193	TKO.TSA.vs.J1.DMSO	-0.262645	2.09503	0.94219	0.331715	0.398775	FALSE	NoSigChange
Pde4d	chr13	108654177	109955969	+	7049	TKO.TSA.vs.J1.DMSO	-1.13705	4.73543	50.6668	1.09457e-12	8.77846e-12	TRUE	SigDecrease
Pde4dip	chr3	97689829	97888707	-	15207	TKO.TSA.vs.J1.DMSO	-0.271791	5.29137	3.8706	0.0491389	0.0732823	FALSE	NoSigChange
Pde5a	chr3	122729158	122859374	+	6728	TKO.TSA.vs.J1.DMSO	-0.185438	4.08935	1.27693	0.258471	0.321442	FALSE	NoSigChange
Pde6a	chr18	61220499	61289718	+	4198	TKO.TSA.vs.J1.DMSO	3.95152	0.942133	48.6388	3.07715e-12	2.33501e-11	TRUE	SigIncrease
Pde6b	chr5	108388373	108431742	+	2816	TKO.TSA.vs.J1.DMSO	2.58721	-0.356905	13.6898	0.000215625	0.000512211	FALSE	NoSigChange
Pde6d	chr1	86543015	86582501	-	1092	TKO.TSA.vs.J1.DMSO	0.429394	3.07369	4.37378	0.036496	0.0561096	FALSE	NoSigChange
Pde7a	chr3	19225918	19311322	-	3638	TKO.TSA.vs.J1.DMSO	-0.40534	6.56933	7.31449	0.00684008	0.0123335	FALSE	NoSigChange
Pde8a	chr7	81213804	81333622	+	2683	TKO.TSA.vs.J1.DMSO	2.29556	3.22947	108.16	2.47891e-25	8.51783e-24	TRUE	SigIncrease
Pde8b	chr13	95024105	95250304	-	4931	TKO.TSA.vs.J1.DMSO	0.71724	1.3326	5.05156	0.0246038	0.0393546	FALSE	NoSigChange
Pde9a	chr17	31386234	31476309	+	2064	TKO.TSA.vs.J1.DMSO	0.464431	2.77103	3.03957	0.0812575	0.115426	FALSE	NoSigChange
Pdf	chr8	107046290	107048614	-	1536	TKO.TSA.vs.J1.DMSO	-1.57373	4.91998	108.96	1.65632e-25	5.74318e-24	TRUE	SigDecrease
Pdgfa	chr5	138976972	138994953	-	1018	TKO.TSA.vs.J1.DMSO	0.798506	4.9737	28.7874	8.07733e-08	3.34566e-07	TRUE	SigIncrease
Pdgfb	chr15	79995876	80014808	-	2942	TKO.TSA.vs.J1.DMSO	-0.571419	3.52184	8.60887	0.00334529	0.00639884	FALSE	NoSigChange
Pdgfc	chr3	81036416	81214031	+	3512	TKO.TSA.vs.J1.DMSO	-1.69068	3.97305	78.31	8.80769e-19	1.47655e-17	TRUE	SigDecrease
Pdgfd	chr9	6168612	6377519	+	1795	TKO.TSA.vs.J1.DMSO	-1.43349	0.263718	10.3992	0.00126071	0.00260671	FALSE	NoSigChange
Pdgfra	chr5	75152291	75198204	+	6737	TKO.TSA.vs.J1.DMSO	3.06087	3.27093	119.319	8.91588e-28	3.84122e-26	TRUE	SigIncrease
Pdgfrb	chr18	61045150	61085067	+	5413	TKO.TSA.vs.J1.DMSO	0.842354	3.06063	14.7222	0.00012457	0.000308934	FALSE	NoSigChange
Pdgfrl	chr8	40926233	40990770	+	1533	TKO.TSA.vs.J1.DMSO	1.33899	2.87535	17.6683	2.6297e-05	7.31396e-05	FALSE	NoSigChange
Pdha1	chrX	160122219	160138336	-	2761	TKO.TSA.vs.J1.DMSO	-1.07323	8.39078	98.7866	2.81237e-23	7.7414e-22	TRUE	SigDecrease
Pdha2	chr3	141210004	141212355	-	2352	TKO.TSA.vs.J1.DMSO	4.06132	3.41297	59.4586	1.24891e-14	1.28192e-13	TRUE	SigIncrease
Pdhb	chr14	8165991	8172992	-	1485	TKO.TSA.vs.J1.DMSO	-0.673915	6.72834	27.75	1.38051e-07	5.53003e-07	TRUE	SigDecrease
Pdhx	chr2	103021057	103073513	-	2524	TKO.TSA.vs.J1.DMSO	-0.301823	6.15145	6.65234	0.00990255	0.0172448	FALSE	NoSigChange
Pdia3	chr2	121413902	121438686	+	2642	TKO.TSA.vs.J1.DMSO	-0.269974	6.8717	4.4781	0.0343318	0.0531475	FALSE	NoSigChange
Pdia4	chr6	47796141	47813512	-	2481	TKO.TSA.vs.J1.DMSO	-0.135897	8.4645	1.38414	0.239398	0.301266	FALSE	NoSigChange
Pdia5	chr16	35397312	35490873	-	1809	TKO.TSA.vs.J1.DMSO	0.194635	3.34034	0.727988	0.393536	0.461013	FALSE	NoSigChange
Pdia6	chr12	17266595	17284770	+	2125	TKO.TSA.vs.J1.DMSO	-0.0839571	8.66911	0.476887	0.489836	0.554907	FALSE	NoSigChange
Pdik1l	chr4	134275005	134287846	-	4727	TKO.TSA.vs.J1.DMSO	-0.872815	4.61674	26.488	2.65178e-07	1.01548e-06	TRUE	SigDecrease
Pdk1	chr2	71873272	71903858	+	5137	TKO.TSA.vs.J1.DMSO	-1.2233	8.25663	35.2404	2.91408e-09	1.49254e-08	TRUE	SigDecrease
Pdk2	chr11	95026258	95041371	-	2263	TKO.TSA.vs.J1.DMSO	0.487839	0.526314	1.51711	0.218058	0.277624	FALSE	NoSigChange
Pdk3	chrX	93764616	93832095	-	2000	TKO.TSA.vs.J1.DMSO	0.103745	5.99324	0.838275	0.359891	0.426855	FALSE	NoSigChange
Pdk4	chr6	5483351	5496278	-	3453	TKO.TSA.vs.J1.DMSO	1.01944	3.06573	23.7273	1.10997e-06	3.85442e-06	TRUE	SigIncrease
Pdlim1	chr19	40222239	40271616	-	1505	TKO.TSA.vs.J1.DMSO	0.470588	5.20315	9.05038	0.0026264	0.00512814	FALSE	NoSigChange
Pdlim2	chr14	70164218	70177672	-	1651	TKO.TSA.vs.J1.DMSO	-1.00605	3.76778	13.8908	0.000193741	0.000464503	FALSE	NoSigChange
Pdlim3	chr8	45885485	45919546	+	1578	TKO.TSA.vs.J1.DMSO	2.07047	3.89045	77.1978	1.54664e-18	2.50991e-17	TRUE	SigIncrease
Pdlim4	chr11	54054928	54069017	-	1185	TKO.TSA.vs.J1.DMSO	0.58637	2.09744	4.42491	0.0354179	0.0546233	FALSE	NoSigChange
Pdlim5	chr3	142239585	142395696	-	6812	TKO.TSA.vs.J1.DMSO	0.501051	6.99335	21.6321	3.30284e-06	1.06224e-05	FALSE	NoSigChange
Pdlim7	chr13	55497487	55513439	-	2987	TKO.TSA.vs.J1.DMSO	-0.521601	5.65339	4.97651	0.0256938	0.0409326	FALSE	NoSigChange
Pdp1	chr4	11958185	11966450	-	4298	TKO.TSA.vs.J1.DMSO	1.11345	5.10627	71.9935	2.15905e-17	3.10341e-16	TRUE	SigIncrease
Pdp2	chr8	104591468	104596849	+	3498	TKO.TSA.vs.J1.DMSO	-0.602576	5.36587	19.7495	8.82851e-06	2.65514e-05	FALSE	NoSigChange
Pdpk1	chr17	24073680	24141594	-	7160	TKO.TSA.vs.J1.DMSO	0.233833	7.34831	4.22146	0.0399158	0.0608207	FALSE	NoSigChange
Pdpn	chr4	143267422	143299507	-	1769	TKO.TSA.vs.J1.DMSO	0.280799	5.76973	2.55529	0.109926	0.15106	FALSE	NoSigChange
Pdpr	chr8	111094745	111135144	+	2904	TKO.TSA.vs.J1.DMSO	-0.875657	6.19865	40.426	2.04201e-10	1.22424e-09	TRUE	SigDecrease
Pdrg1	chr2	153008890	153015383	-	1229	TKO.TSA.vs.J1.DMSO	0.487412	4.81965	9.15251	0.00248378	0.00487029	FALSE	NoSigChange
Pds5a	chr5	65615260	65697856	-	4146	TKO.TSA.vs.J1.DMSO	-0.472752	8.44606	18.0031	2.20551e-05	6.22284e-05	FALSE	NoSigChange
Pds5b	chr5	150673827	150810669	+	7308	TKO.TSA.vs.J1.DMSO	0.0715452	6.7486	0.413962	0.519965	0.583394	FALSE	NoSigChange
Pdss1	chr2	22895522	22940259	+	1635	TKO.TSA.vs.J1.DMSO	-0.101218	5.13704	0.577357	0.44735	0.513774	FALSE	NoSigChange
Pdss2	chr10	43221486	43464882	+	2031	TKO.TSA.vs.J1.DMSO	-0.260086	4.52815	2.90157	0.0884932	0.124703	FALSE	NoSigChange
Pdx1	chr5	147270131	147275149	+	1287	TKO.TSA.vs.J1.DMSO	4.71499	0.1023	28.5676	9.04832e-08	3.71049e-07	TRUE	SigIncrease
Pdxdc1	chr16	13833930	13903135	-	4140	TKO.TSA.vs.J1.DMSO	0.683435	7.83163	45.2649	1.7211e-11	1.19737e-10	TRUE	SigIncrease
Pdxk	chr10	78436747	78464948	-	5094	TKO.TSA.vs.J1.DMSO	0.499262	5.77741	14.3707	0.000150117	0.000366435	FALSE	NoSigChange
Pdxp	chr15	78913919	78919517	+	2001	TKO.TSA.vs.J1.DMSO	-0.143566	4.5642	0.682915	0.408585	0.476028	FALSE	NoSigChange
Pdzd11	chrX	100622906	100625907	-	1015	TKO.TSA.vs.J1.DMSO	-0.56608	4.69212	16.0879	6.04706e-05	0.000158404	FALSE	NoSigChange
Pdzd2	chr15	12357054	12592556	-	13413	TKO.TSA.vs.J1.DMSO	-0.577693	4.35781	7.60451	0.00582226	0.0106599	FALSE	NoSigChange
Pdzd3	chr9	44247312	44251464	-	2181	TKO.TSA.vs.J1.DMSO	-0.533228	0.161051	0.821667	0.364693	0.431643	FALSE	NoSigChange
Pdzd4	chrX	73793357	73824969	-	3972	TKO.TSA.vs.J1.DMSO	-1.95927	7.42521	197.874	6.07738e-45	9.53711e-43	TRUE	SigDecrease
Pdzd7	chr19	45026907	45045772	-	3903	TKO.TSA.vs.J1.DMSO	0.519607	1.02945	2.1004	0.147261	0.19603	FALSE	NoSigChange
Pdzd8	chr19	59296084	59345780	-	7076	TKO.TSA.vs.J1.DMSO	0.497355	7.33105	16.9042	3.93147e-05	0.000105976	FALSE	NoSigChange
Pdzk1	chr3	96830065	96870926	+	2463	TKO.TSA.vs.J1.DMSO	-1.09721	1.85135	4.6879	0.0303758	0.0475406	FALSE	NoSigChange
Pdzk1ip1	chr4	115088708	115093894	+	1129	TKO.TSA.vs.J1.DMSO	1.62614	0.215763	12.0174	0.000527061	0.00117106	FALSE	NoSigChange
Pdzrn3	chr6	101149607	101377897	-	4106	TKO.TSA.vs.J1.DMSO	1.32261	3.40872	30.2938	3.71302e-08	1.62553e-07	TRUE	SigIncrease
Pea15a	chr1	172196729	172206781	-	2477	TKO.TSA.vs.J1.DMSO	-0.747924	4.42684	12.3704	0.000436206	0.000984276	FALSE	NoSigChange
Pear1	chr3	87749097	87768953	-	4501	TKO.TSA.vs.J1.DMSO	1.20366	0.941619	6.55742	0.0104448	0.0181144	FALSE	NoSigChange
Pebp1	chr5	117282651	117287564	-	1182	TKO.TSA.vs.J1.DMSO	-0.388262	6.50232	11.2711	0.000787218	0.00168918	FALSE	NoSigChange
Pecam1	chr11	106654218	106715281	-	3305	TKO.TSA.vs.J1.DMSO	-1.01476	5.78247	16.503	4.85742e-05	0.000129062	FALSE	NoSigChange
Pecr	chr1	72259173	72284314	-	1185	TKO.TSA.vs.J1.DMSO	0.0967106	4.73215	0.372943	0.541405	0.603534	FALSE	NoSigChange
Pef1	chr4	130107556	130128134	+	1551	TKO.TSA.vs.J1.DMSO	0.050769	5.66705	0.153642	0.695079	0.744738	FALSE	NoSigChange
Peg10	chr6	4747306	4760516	+	6666	TKO.TSA.vs.J1.DMSO	2.52054	10.7749	360.394	2.31085e-80	2.46375e-77	TRUE	SigIncrease
Peg12	chr7	62461871	62464510	-	2640	TKO.TSA.vs.J1.DMSO	-0.0849021	3.28481	0.207647	0.648618	0.703082	FALSE	NoSigChange
Peg13	chr15	72805600	72810324	-	4725	TKO.TSA.vs.J1.DMSO	1.12368	3.14261	31.2496	2.26898e-08	1.0261e-07	TRUE	SigIncrease
Peg3	chr7	6705960	6730419	-	6624	TKO.TSA.vs.J1.DMSO	0.628631	7.45555	14.0634	0.000176746	0.00042624	FALSE	NoSigChange
Peli1	chr11	21091324	21150327	+	3485	TKO.TSA.vs.J1.DMSO	0.712837	5.68396	30.6743	3.05173e-08	1.35315e-07	TRUE	SigIncrease
Peli2	chr14	48120869	48260883	+	5849	TKO.TSA.vs.J1.DMSO	0.49	2.84229	4.07026	0.0436446	0.0658302	FALSE	NoSigChange
Peli3	chr19	4931855	4943092	-	1937	TKO.TSA.vs.J1.DMSO	3.04925	1.97239	75.1448	4.37432e-18	6.78755e-17	TRUE	SigIncrease
Pelo	chr13	115088355	115090158	-	1572	TKO.TSA.vs.J1.DMSO	-0.271493	4.3617	2.91172	0.0879378	0.124001	FALSE	NoSigChange
Pelp1	chr11	70392881	70410031	-	3440	TKO.TSA.vs.J1.DMSO	-0.510602	6.69902	20.3923	6.30815e-06	1.9375e-05	FALSE	NoSigChange
Pemt	chr11	59970617	60036839	-	834	TKO.TSA.vs.J1.DMSO	0.367536	2.67632	1.72342	0.189254	0.245051	FALSE	NoSigChange
Penk	chr4	4133536	4138445	-	1412	TKO.TSA.vs.J1.DMSO	1.17987	1.66617	17.8578	2.38041e-05	6.67851e-05	FALSE	NoSigChange
Peo1	chr19	45006558	45012762	+	3488	TKO.TSA.vs.J1.DMSO	-0.431067	5.51801	12.9489	0.00032011	0.000737174	FALSE	NoSigChange
Pepd	chr7	34912407	35044708	+	1853	TKO.TSA.vs.J1.DMSO	-0.440058	6.03559	15.54	8.07759e-05	0.000207587	FALSE	NoSigChange
Per1	chr11	69098956	69109957	+	4698	TKO.TSA.vs.J1.DMSO	-0.470745	3.82296	8.45867	0.00363307	0.00690076	FALSE	NoSigChange
Per2	chr1	91415982	91459328	-	5837	TKO.TSA.vs.J1.DMSO	0.495628	0.534128	0.967819	0.325225	0.391938	FALSE	NoSigChange
Per3	chr4	151003655	151044622	-	5953	TKO.TSA.vs.J1.DMSO	-0.488143	3.25804	6.27065	0.0122754	0.0209904	FALSE	NoSigChange
Perp	chr10	18845071	18857072	+	1900	TKO.TSA.vs.J1.DMSO	-0.023553	6.8776	0.0175609	0.894575	0.914644	FALSE	NoSigChange
Pes1	chr11	3963975	3980004	+	2911	TKO.TSA.vs.J1.DMSO	-0.0374921	8.03723	0.141301	0.706991	0.755374	FALSE	NoSigChange
Pet100	chr8	3621551	3624235	+	1193	TKO.TSA.vs.J1.DMSO	-0.468324	4.8822	10.6051	0.00112776	0.00234936	FALSE	NoSigChange
Pet112	chr3	85574129	85654470	+	2307	TKO.TSA.vs.J1.DMSO	0.219972	5.15434	2.23989	0.134491	0.18085	FALSE	NoSigChange
Pet2	chrX	89403848	89409689	-	4182	TKO.TSA.vs.J1.DMSO	7.73501	2.94501	277.81	2.25331e-62	1.00882e-59	TRUE	SigIncrease
Pex1	chr5	3596066	3637101	+	4304	TKO.TSA.vs.J1.DMSO	0.175209	4.89916	1.60384	0.205359	0.263263	FALSE	NoSigChange
Pex10	chr4	155067030	155072406	+	1647	TKO.TSA.vs.J1.DMSO	-0.890218	3.91886	28.4435	9.64715e-08	3.94331e-07	TRUE	SigDecrease
Pex11a	chr7	79737264	79743025	-	879	TKO.TSA.vs.J1.DMSO	0.400101	1.60978	1.50545	0.219834	0.279652	FALSE	NoSigChange
Pex11b	chr3	96635357	96645381	+	2590	TKO.TSA.vs.J1.DMSO	-0.216136	4.44287	1.66428	0.197027	0.253764	FALSE	NoSigChange
Pex11c	chr8	3458817	3467648	-	1126	TKO.TSA.vs.J1.DMSO	-1.31739	1.88443	16.3441	5.28196e-05	0.000139369	FALSE	NoSigChange
Pex12	chr11	83294645	83298977	-	2726	TKO.TSA.vs.J1.DMSO	-0.307453	4.15927	3.861	0.0494209	0.0736715	FALSE	NoSigChange
Pex13	chr11	23646479	23665935	-	4122	TKO.TSA.vs.J1.DMSO	0.531847	6.61781	14.9316	0.000111478	0.000278869	FALSE	NoSigChange
Pex14	chr4	148960535	149099812	-	1942	TKO.TSA.vs.J1.DMSO	0.131118	5.96756	1.28176	0.257572	0.32048	FALSE	NoSigChange
Pex16	chr2	92374676	92381220	+	1608	TKO.TSA.vs.J1.DMSO	1.00073	4.27725	38.7018	4.93759e-10	2.81288e-09	TRUE	SigIncrease
Pex19	chr1	172126755	172136497	+	3131	TKO.TSA.vs.J1.DMSO	-0.975311	6.79025	73.1254	1.21669e-17	1.80687e-16	TRUE	SigDecrease
Pex2	chr3	5560188	5576248	-	2279	TKO.TSA.vs.J1.DMSO	-0.216243	4.9155	2.07898	0.14934	0.19835	FALSE	NoSigChange
Pex26	chr6	121183667	121196185	+	4086	TKO.TSA.vs.J1.DMSO	0.470696	4.73883	6.55337	0.0104686	0.0181495	FALSE	NoSigChange
Pex3	chr10	13523842	13553142	-	2405	TKO.TSA.vs.J1.DMSO	0.62883	5.19455	15.6713	7.53603e-05	0.000194462	FALSE	NoSigChange
Pex5	chr6	124396816	124415067	-	3185	TKO.TSA.vs.J1.DMSO	0.122761	6.6042	1.31366	0.251733	0.314501	FALSE	NoSigChange
Pex5l	chr3	32949631	33143082	-	3497	TKO.TSA.vs.J1.DMSO	2.32662	0.10582	9.78124	0.00176301	0.0035564	FALSE	NoSigChange
Pex6	chr17	46711463	46725541	+	3200	TKO.TSA.vs.J1.DMSO	0.388708	5.18848	7.03753	0.0079819	0.0141774	FALSE	NoSigChange
Pex7	chr10	19860090	19907674	-	1894	TKO.TSA.vs.J1.DMSO	0.474656	5.6167	15.6367	7.67502e-05	0.000197881	FALSE	NoSigChange
Pfas	chr11	68985701	69008460	-	6369	TKO.TSA.vs.J1.DMSO	-0.796552	8.58989	54.2436	1.77116e-13	1.57756e-12	TRUE	SigDecrease
Pfdn1	chr18	36403679	36454495	-	1077	TKO.TSA.vs.J1.DMSO	-0.122262	7.13517	1.00675	0.315682	0.381889	FALSE	NoSigChange
Pfdn2	chr1	171345699	171358170	+	622	TKO.TSA.vs.J1.DMSO	-0.557518	3.28981	8.67207	0.00323124	0.00619939	FALSE	NoSigChange
Pfdn4	chr2	170496428	170519070	+	1059	TKO.TSA.vs.J1.DMSO	-0.848764	5.70423	23.1563	1.49357e-06	5.08387e-06	TRUE	SigDecrease
Pfdn5	chr15	102326116	102331489	+	678	TKO.TSA.vs.J1.DMSO	-0.799192	5.65162	40.7321	1.746e-10	1.05676e-09	TRUE	SigDecrease
Pfkfb1	chrX	150589921	150643860	+	1721	TKO.TSA.vs.J1.DMSO	-0.368122	2.93928	2.48628	0.114843	0.157249	FALSE	NoSigChange
Pfkfb2	chr1	130689043	130729253	-	9621	TKO.TSA.vs.J1.DMSO	0.996998	5.78028	54.5913	1.48391e-13	1.33895e-12	TRUE	SigIncrease
Pfkfb3	chr2	11471431	11553929	-	5284	TKO.TSA.vs.J1.DMSO	-1.29566	4.55074	51.392	7.56457e-13	6.20075e-12	TRUE	SigDecrease
Pfkfb4	chr9	108991902	109032225	+	3361	TKO.TSA.vs.J1.DMSO	1.10971	2.81887	24.2326	8.53752e-07	3.02369e-06	TRUE	SigIncrease
Pfkl	chr10	77986949	78009796	-	3717	TKO.TSA.vs.J1.DMSO	-0.963325	8.37316	62.376	2.83754e-15	3.12993e-14	TRUE	SigDecrease
Pfkm	chr15	98092589	98132447	+	3051	TKO.TSA.vs.J1.DMSO	-0.430851	5.83319	8.00367	0.00466827	0.00869133	FALSE	NoSigChange
Pfkp	chr13	6579874	6648724	-	3986	TKO.TSA.vs.J1.DMSO	0.560067	7.98777	7.51694	0.00611215	0.0111544	FALSE	NoSigChange
Pfn1	chr11	70651847	70654650	-	870	TKO.TSA.vs.J1.DMSO	-0.638498	8.15829	35.9794	1.99414e-09	1.04492e-08	TRUE	SigDecrease
Pfn2	chr3	57841895	57847757	-	2020	TKO.TSA.vs.J1.DMSO	-0.0109852	3.96509	0.0036186	0.952032	0.961954	FALSE	NoSigChange
Pfn4	chr12	4769295	4778266	+	1306	TKO.TSA.vs.J1.DMSO	1.71442	1.57605	20.9804	4.64018e-06	1.45545e-05	FALSE	NoSigChange
Pga5	chr19	10668957	10678071	-	1416	TKO.TSA.vs.J1.DMSO	-1.8017	1.82308	24.0541	9.36688e-07	3.29508e-06	TRUE	SigDecrease
Pgam1	chr19	41911871	41918665	+	1832	TKO.TSA.vs.J1.DMSO	-0.878802	5.68911	52.5198	4.25935e-13	3.61002e-12	TRUE	SigDecrease
Pgam2	chr11	5801637	5803796	-	906	TKO.TSA.vs.J1.DMSO	1.19149	1.97962	15.5081	8.2151e-05	0.000210842	FALSE	NoSigChange
Pgam5	chr5	110259135	110269899	-	2079	TKO.TSA.vs.J1.DMSO	0.038766	7.07903	0.131313	0.717074	0.764459	FALSE	NoSigChange
Pgap1	chr1	54473000	54557684	-	10579	TKO.TSA.vs.J1.DMSO	0.278482	7.67895	3.48971	0.0617513	0.0899587	FALSE	NoSigChange
Pgap2	chr7	102223074	102237751	+	1172	TKO.TSA.vs.J1.DMSO	0.07003	3.74486	0.171835	0.678486	0.730095	FALSE	NoSigChange
Pgap3	chr11	98388672	98400490	-	2424	TKO.TSA.vs.J1.DMSO	-0.320542	2.52879	2.06475	0.150739	0.200066	FALSE	NoSigChange
Pgbd1	chr13	21421275	21441053	-	3580	TKO.TSA.vs.J1.DMSO	-1.0322	2.36621	6.69952	0.00964391	0.0168503	FALSE	NoSigChange
Pgbd5	chr8	124369049	124433936	-	2824	TKO.TSA.vs.J1.DMSO	0.897549	3.1477	14.7391	0.000123457	0.000306468	FALSE	NoSigChange
Pgc	chr17	47726842	47734478	+	1384	TKO.TSA.vs.J1.DMSO	0.142049	1.44225	0.132176	0.716187	0.763804	FALSE	NoSigChange
Pgd	chr4	149149985	149166707	-	2224	TKO.TSA.vs.J1.DMSO	-0.136669	6.55837	1.23105	0.267203	0.330734	FALSE	NoSigChange
Pgf	chr12	85166639	85177313	-	1682	TKO.TSA.vs.J1.DMSO	0.100229	1.9185	0.130622	0.717788	0.765031	FALSE	NoSigChange
Pggt1b	chr18	46239949	46280850	-	2736	TKO.TSA.vs.J1.DMSO	-0.452429	5.48424	9.26569	0.00233487	0.00460202	FALSE	NoSigChange
Pgk1	chrX	106187124	106203699	+	1801	TKO.TSA.vs.J1.DMSO	-0.813803	5.1832	20.6453	5.5273e-06	1.71044e-05	FALSE	NoSigChange
Pgls	chr8	71592184	71596267	+	883	TKO.TSA.vs.J1.DMSO	-0.468707	5.77956	8.84253	0.0029429	0.00568921	FALSE	NoSigChange
Pglyrp1	chr7	18884690	18890438	+	681	TKO.TSA.vs.J1.DMSO	0.491579	-0.285259	0.647122	0.421143	0.488728	FALSE	NoSigChange
Pgm1	chr5	64092950	64128158	+	2176	TKO.TSA.vs.J1.DMSO	0.967562	4.98092	27.5544	1.52741e-07	6.07054e-07	TRUE	SigIncrease
Pgm2	chr4	99929451	99987294	+	2334	TKO.TSA.vs.J1.DMSO	-0.304865	5.7389	3.92143	0.0476745	0.07135	FALSE	NoSigChange
Pgm2l1	chr7	100227607	100278872	+	8626	TKO.TSA.vs.J1.DMSO	1.83507	6.11044	135.66	2.36838e-31	1.46551e-29	TRUE	SigIncrease
Pgm3	chr9	86552476	86571842	-	4582	TKO.TSA.vs.J1.DMSO	0.155065	5.98634	2.00576	0.156703	0.207114	FALSE	NoSigChange
Pgm5	chr19	24678261	24861842	-	7981	TKO.TSA.vs.J1.DMSO	3.79318	1.96656	37.1689	1.08326e-09	5.9038e-09	TRUE	SigIncrease
Pgp	chr17	24470473	24471596	+	1032	TKO.TSA.vs.J1.DMSO	-0.298052	4.44101	3.88094	0.0488373	0.0729039	FALSE	NoSigChange
Pgpep1	chr8	70646436	70659738	-	4882	TKO.TSA.vs.J1.DMSO	0.295326	5.86154	5.96168	0.0146201	0.024618	FALSE	NoSigChange
Pgr	chr9	8899833	8968611	+	6889	TKO.TSA.vs.J1.DMSO	1.64651	1.41776	21.3685	3.78947e-06	1.20626e-05	FALSE	NoSigChange
Pgr15l	chrX	97072596	97082104	+	5379	TKO.TSA.vs.J1.DMSO	3.43115	2.10219	77.5131	1.31847e-18	2.1511e-17	TRUE	SigIncrease
Pgrmc1	chrX	36598225	36606079	+	1838	TKO.TSA.vs.J1.DMSO	-0.108761	7.23065	1.16981	0.279441	0.343535	FALSE	NoSigChange
Pgrmc2	chr3	41066326	41083046	-	3007	TKO.TSA.vs.J1.DMSO	-0.267337	6.53341	4.65317	0.0309963	0.0484221	FALSE	NoSigChange
Pgs1	chr11	117986857	118024011	+	2298	TKO.TSA.vs.J1.DMSO	0.25057	6.81638	5.04524	0.0246936	0.0394797	FALSE	NoSigChange
Phactr1	chr13	42680623	43138512	+	5908	TKO.TSA.vs.J1.DMSO	0.274692	1.45213	0.692639	0.405268	0.472575	FALSE	NoSigChange
Phactr2	chr10	13207717	13474396	-	8913	TKO.TSA.vs.J1.DMSO	0.38676	3.24088	2.79619	0.0944884	0.132148	FALSE	NoSigChange
Phactr3	chr2	178118975	178338492	+	5700	TKO.TSA.vs.J1.DMSO	1.47254	2.22501	15.5589	7.99757e-05	0.000205675	FALSE	NoSigChange
Phactr4	chr4	132355925	132422446	-	4569	TKO.TSA.vs.J1.DMSO	0.119738	4.40755	0.514026	0.473401	0.538896	FALSE	NoSigChange
Phax	chr18	56562569	56587712	+	2048	TKO.TSA.vs.J1.DMSO	-0.539886	6.66783	19.6246	9.42497e-06	2.82248e-05	FALSE	NoSigChange
Phb	chr11	95666957	95680773	+	1799	TKO.TSA.vs.J1.DMSO	-0.00642096	6.71983	0.00323112	0.95467	0.96366	FALSE	NoSigChange
Phb2	chr6	124712289	124716945	+	1360	TKO.TSA.vs.J1.DMSO	-0.521267	8.36529	23.6757	1.14015e-06	3.94978e-06	TRUE	SigDecrease
Phc1	chr6	122317731	122340227	-	3937	TKO.TSA.vs.J1.DMSO	-1.90763	7.98141	84.6997	3.47297e-20	6.81257e-19	TRUE	SigDecrease
Phc2	chr4	128654702	128752881	+	4357	TKO.TSA.vs.J1.DMSO	1.75005	5.7047	104.966	1.24235e-24	3.94697e-23	TRUE	SigIncrease
Phc3	chr3	30899295	30969415	-	11066	TKO.TSA.vs.J1.DMSO	0.129219	5.52742	0.927049	0.335631	0.402641	FALSE	NoSigChange
Phex	chrX	157162075	157415286	-	6265	TKO.TSA.vs.J1.DMSO	0.749356	0.83238	3.48514	0.061922	0.0901728	FALSE	NoSigChange
Phf1	chr17	26933127	26937890	+	2429	TKO.TSA.vs.J1.DMSO	0.206473	2.85129	1.00318	0.316542	0.382839	FALSE	NoSigChange
Phf10	chr17	14944995	14961260	-	1664	TKO.TSA.vs.J1.DMSO	-0.315019	6.15889	6.00441	0.0142702	0.0240634	FALSE	NoSigChange
Phf11a	chr14	59276913	59297522	-	1354	TKO.TSA.vs.J1.DMSO	8.76906	0.647266	65.2043	6.75216e-16	8.01727e-15	TRUE	SigIncrease
Phf11c	chr14	59380833	59393512	-	1590	TKO.TSA.vs.J1.DMSO	1.74265	1.56065	29.7923	4.809e-08	2.06147e-07	TRUE	SigIncrease
Phf11d	chr14	59347407	59365490	-	2686	TKO.TSA.vs.J1.DMSO	-0.0211202	4.97645	0.0170956	0.895973	0.915704	FALSE	NoSigChange
Phf12	chr11	77982816	78030535	+	4392	TKO.TSA.vs.J1.DMSO	-0.164104	5.82054	1.63358	0.201208	0.258551	FALSE	NoSigChange
Phf13	chr4	151989631	151996179	-	3128	TKO.TSA.vs.J1.DMSO	1.25177	5.81189	62.1658	3.15716e-15	3.45495e-14	TRUE	SigIncrease
Phf14	chr6	11925881	12081198	+	7756	TKO.TSA.vs.J1.DMSO	-0.215731	6.24601	2.44832	0.117651	0.160545	FALSE	NoSigChange
Phf15	chr11	51813456	51857481	-	6100	TKO.TSA.vs.J1.DMSO	-2.16596	4.97597	198.911	3.61005e-45	5.84598e-43	TRUE	SigDecrease
Phf16	chrX	20460527	20517896	+	2472	TKO.TSA.vs.J1.DMSO	0.64205	7.25526	38.614	5.1646e-10	2.93123e-09	TRUE	SigIncrease
Phf17	chr3	41555734	41616864	+	5952	TKO.TSA.vs.J1.DMSO	-0.613414	9.20566	27.4862	1.58222e-07	6.27858e-07	TRUE	SigDecrease
Phf19	chr2	34893755	34913976	-	3743	TKO.TSA.vs.J1.DMSO	-0.0560206	3.73751	0.0663214	0.79677	0.831512	FALSE	NoSigChange
Phf2	chr13	48801750	48870885	-	5260	TKO.TSA.vs.J1.DMSO	-0.6266	2.97318	7.88312	0.00498984	0.00924705	FALSE	NoSigChange
Phf20	chr2	156196647	156309953	+	5733	TKO.TSA.vs.J1.DMSO	-1.22628	7.16734	108.092	2.56551e-25	8.77577e-24	TRUE	SigDecrease
Phf20l1	chr15	66577572	66645255	+	6670	TKO.TSA.vs.J1.DMSO	-0.308145	6.05769	5.88411	0.0152781	0.0256099	FALSE	NoSigChange
Phf21a	chr2	92184182	92364666	+	6912	TKO.TSA.vs.J1.DMSO	-0.659081	5.54862	22.4923	2.10989e-06	6.9971e-06	TRUE	SigDecrease
Phf21b	chr15	84785376	84856129	-	3727	TKO.TSA.vs.J1.DMSO	-0.727352	2.97276	10.9696	0.00092621	0.00195871	FALSE	NoSigChange
Phf23	chr11	69995771	70000011	+	2014	TKO.TSA.vs.J1.DMSO	-0.374061	7.01155	9.47244	0.00208582	0.00415037	FALSE	NoSigChange
Phf3	chr1	30802342	30863256	-	7561	TKO.TSA.vs.J1.DMSO	-0.232724	7.78259	4.26499	0.0389055	0.059424	FALSE	NoSigChange
Phf5a	chr15	81864516	81871892	-	1648	TKO.TSA.vs.J1.DMSO	-0.447198	6.80202	14.9053	0.000113043	0.000282644	FALSE	NoSigChange
Phf6	chrX	52912266	52956943	+	4350	TKO.TSA.vs.J1.DMSO	-0.0688818	6.6253	0.271969	0.602014	0.660363	FALSE	NoSigChange
Phf7	chr14	31237696	31251218	-	1984	TKO.TSA.vs.J1.DMSO	0.475835	4.08191	7.68103	0.00558044	0.0102504	FALSE	NoSigChange
Phf8	chrX	151520672	151633857	+	6891	TKO.TSA.vs.J1.DMSO	0.0722818	5.55329	0.301238	0.583107	0.64324	FALSE	NoSigChange
Phgdh	chr3	98313171	98339969	-	1871	TKO.TSA.vs.J1.DMSO	-0.424791	5.5171	8.18711	0.00421891	0.00791963	FALSE	NoSigChange
Phip	chr9	82866159	82975489	-	10729	TKO.TSA.vs.J1.DMSO	-0.551025	8.41139	17.0101	3.71823e-05	0.000100656	FALSE	NoSigChange
Phka1	chrX	102513975	102644246	-	6115	TKO.TSA.vs.J1.DMSO	1.08502	5.38511	65.6951	5.26373e-16	6.33396e-15	TRUE	SigIncrease
Phka2	chrX	160502166	160598878	+	5252	TKO.TSA.vs.J1.DMSO	0.117932	4.89317	0.626031	0.428815	0.495854	FALSE	NoSigChange
Phkb	chr8	85841002	86060642	+	4617	TKO.TSA.vs.J1.DMSO	-0.138921	6.46594	1.33464	0.247981	0.310476	FALSE	NoSigChange
Phkg1	chr5	129863435	129879083	-	2360	TKO.TSA.vs.J1.DMSO	0.645085	3.0095	10.5746	0.00114652	0.00238322	FALSE	NoSigChange
Phkg2	chr7	127573348	127583307	+	1626	TKO.TSA.vs.J1.DMSO	0.154747	4.13621	0.981986	0.321709	0.388285	FALSE	NoSigChange
Phlda1	chr10	111506286	111508649	+	1953	TKO.TSA.vs.J1.DMSO	-0.193997	2.35296	0.577442	0.447317	0.513774	FALSE	NoSigChange
Phlda2	chr7	143501548	143502524	-	737	TKO.TSA.vs.J1.DMSO	-1.1742	4.27802	17.5778	2.75785e-05	7.64246e-05	FALSE	NoSigChange
Phlda3	chr1	135766085	135769134	+	1467	TKO.TSA.vs.J1.DMSO	0.0916247	5.95088	0.314735	0.574789	0.635583	FALSE	NoSigChange
Phldb1	chr9	44686308	44735198	-	5461	TKO.TSA.vs.J1.DMSO	-0.0676416	5.57777	0.0872556	0.767695	0.806199	FALSE	NoSigChange
Phldb2	chr16	45746231	45844378	-	5678	TKO.TSA.vs.J1.DMSO	-1.19918	5.85584	34.303	4.71649e-09	2.33478e-08	TRUE	SigDecrease
Phldb3	chr7	24611328	24629297	+	2282	TKO.TSA.vs.J1.DMSO	0.703901	2.50307	6.68294	0.00973401	0.0169882	FALSE	NoSigChange
Phlpp1	chr1	106171869	106394245	+	6104	TKO.TSA.vs.J1.DMSO	0.387452	4.27404	5.24358	0.0220278	0.035584	FALSE	NoSigChange
Phlpp2	chr8	109868603	109944671	+	7847	TKO.TSA.vs.J1.DMSO	0.190647	3.84503	1.14285	0.285052	0.349614	FALSE	NoSigChange
Phospho1	chr11	95824500	95832140	+	1910	TKO.TSA.vs.J1.DMSO	1.01356	2.79951	17.6689	2.62893e-05	7.31338e-05	FALSE	NoSigChange
Phospho2	chr2	69789737	69797168	+	2104	TKO.TSA.vs.J1.DMSO	0.573124	5.22693	16.0754	6.08705e-05	0.000159369	FALSE	NoSigChange
Phox2a	chr7	101818313	101822726	+	1609	TKO.TSA.vs.J1.DMSO	1.98996	1.67608	30.8361	2.80771e-08	1.25261e-07	TRUE	SigIncrease
Phpt1	chr2	25573431	25574871	-	583	TKO.TSA.vs.J1.DMSO	-0.822348	3.71993	17.0648	3.61251e-05	9.80382e-05	FALSE	NoSigChange
Phrf1	chr7	141228788	141262751	+	5374	TKO.TSA.vs.J1.DMSO	0.0353379	7.45794	0.123914	0.724828	0.770699	FALSE	NoSigChange
Phtf1	chr3	103968110	104007491	+	3454	TKO.TSA.vs.J1.DMSO	0.31201	5.63886	4.80726	0.02834	0.0446803	FALSE	NoSigChange
Phtf2	chr5	20758664	20882124	-	4839	TKO.TSA.vs.J1.DMSO	0.938957	6.79586	68.8086	1.08497e-16	1.41521e-15	TRUE	SigIncrease
Phyh	chr2	4918996	4938743	+	1474	TKO.TSA.vs.J1.DMSO	-0.238094	4.67762	1.27415	0.258989	0.321928	FALSE	NoSigChange
Phyhd1	chr2	30266529	30282149	+	1467	TKO.TSA.vs.J1.DMSO	-1.01903	0.711886	5.91487	0.0150136	0.025197	FALSE	NoSigChange
Phyhip	chr14	70457517	70468824	+	2789	TKO.TSA.vs.J1.DMSO	-0.419671	2.42507	2.89096	0.0890779	0.125446	FALSE	NoSigChange
Phyhipl	chr10	70557686	70599291	-	3010	TKO.TSA.vs.J1.DMSO	0.382962	1.19618	1.2304	0.267329	0.330863	FALSE	NoSigChange
Pi4k2a	chr19	42090435	42122218	+	3771	TKO.TSA.vs.J1.DMSO	0.371671	5.45994	9.09118	0.00256845	0.00502016	FALSE	NoSigChange
Pi4k2b	chr5	52741574	52769340	+	3207	TKO.TSA.vs.J1.DMSO	-0.0350913	6.43176	0.0713715	0.78935	0.82507	FALSE	NoSigChange
Pi4ka	chr16	17280351	17406314	-	6431	TKO.TSA.vs.J1.DMSO	0.405886	6.73372	14.1926	0.000165021	0.000399929	FALSE	NoSigChange
Pi4kb	chr3	94974731	95006843	+	3692	TKO.TSA.vs.J1.DMSO	0.242797	6.06608	3.4391	0.0636704	0.0924272	FALSE	NoSigChange
Pianp	chr6	124996720	125003097	+	2339	TKO.TSA.vs.J1.DMSO	-1.25011	1.42818	16.0159	6.28125e-05	0.000164114	FALSE	NoSigChange
Pias1	chr9	62880077	62980879	-	3855	TKO.TSA.vs.J1.DMSO	0.262493	5.48361	4.73021	0.0296373	0.0465091	FALSE	NoSigChange
Pias2	chr18	77065208	77155708	+	5433	TKO.TSA.vs.J1.DMSO	-0.777432	7.93728	38.9004	4.45994e-10	2.558e-09	TRUE	SigDecrease
Pias3	chr3	96696375	96706070	+	3095	TKO.TSA.vs.J1.DMSO	-0.494902	4.55172	10.8791	0.000972529	0.00204812	FALSE	NoSigChange
Pias4	chr10	81153966	81167720	-	1668	TKO.TSA.vs.J1.DMSO	-0.982031	5.30064	60.8568	6.13808e-15	6.53841e-14	TRUE	SigDecrease
Pibf1	chr14	99099433	99254493	+	4230	TKO.TSA.vs.J1.DMSO	-0.00548378	4.95773	0.001209	0.972263	0.977399	FALSE	NoSigChange
Picalm	chr7	90130232	90209447	+	4174	TKO.TSA.vs.J1.DMSO	-0.149145	8.19988	1.50355	0.220126	0.279977	FALSE	NoSigChange
Pick1	chr15	79229174	79249466	+	2185	TKO.TSA.vs.J1.DMSO	-0.69189	5.93211	32.8352	1.00312e-08	4.74207e-08	TRUE	SigDecrease
Pid1	chr1	84036293	84284645	-	2667	TKO.TSA.vs.J1.DMSO	0.738456	5.26823	9.29466	0.00229823	0.0045345	FALSE	NoSigChange
Piezo1	chr8	122481698	122551329	-	8216	TKO.TSA.vs.J1.DMSO	-0.85818	7.40073	43.9362	3.39262e-11	2.26602e-10	TRUE	SigDecrease
Piezo2	chr18	63010213	63387183	-	10724	TKO.TSA.vs.J1.DMSO	0.617492	3.35942	3.11655	0.0775008	0.110617	FALSE	NoSigChange
Pif1	chr9	65587205	65595962	+	3680	TKO.TSA.vs.J1.DMSO	-0.967156	5.49384	45.358	1.64116e-11	1.14281e-10	TRUE	SigDecrease
Pifo	chr3	105996957	106014646	-	1127	TKO.TSA.vs.J1.DMSO	1.01109	1.53909	7.46618	0.00628686	0.0114302	FALSE	NoSigChange
Piga	chrX	164419787	164433915	+	3593	TKO.TSA.vs.J1.DMSO	-0.844437	5.32378	41.8766	9.72203e-11	6.1203e-10	TRUE	SigDecrease
Pigb	chr9	73015696	73039699	-	2193	TKO.TSA.vs.J1.DMSO	-0.388241	3.14014	3.95093	0.0468455	0.0702337	FALSE	NoSigChange
Pigc	chr1	161969188	161973435	+	3301	TKO.TSA.vs.J1.DMSO	-0.612891	2.75425	8.42009	0.00371097	0.00703642	FALSE	NoSigChange
Pigf	chr17	86997259	87025401	-	980	TKO.TSA.vs.J1.DMSO	0.0591947	5.52803	0.236991	0.626388	0.682819	FALSE	NoSigChange
Pigg	chr5	108312925	108348779	+	3657	TKO.TSA.vs.J1.DMSO	0.0516875	4.98212	0.11859	0.730568	0.775449	FALSE	NoSigChange
Pigh	chr12	79080670	79089670	-	2352	TKO.TSA.vs.J1.DMSO	-0.0470478	4.11619	0.0826351	0.773758	0.811223	FALSE	NoSigChange
Pigk	chr3	152714100	152789013	+	4865	TKO.TSA.vs.J1.DMSO	-0.129747	5.39286	1.10328	0.293547	0.358617	FALSE	NoSigChange
Pigl	chr11	62458460	62513900	+	1657	TKO.TSA.vs.J1.DMSO	0.279046	5.39846	3.65842	0.0557864	0.0821019	FALSE	NoSigChange
Pigm	chr1	172376531	172384099	+	7569	TKO.TSA.vs.J1.DMSO	-0.0577584	6.9894	0.294075	0.587621	0.647468	FALSE	NoSigChange
Pign	chr1	105518422	105663676	-	6777	TKO.TSA.vs.J1.DMSO	0.297568	6.46412	5.41602	0.0199528	0.0325742	FALSE	NoSigChange
Pigo	chr4	43017638	43025756	-	4236	TKO.TSA.vs.J1.DMSO	-0.806768	4.84062	30.8625	2.76971e-08	1.23674e-07	TRUE	SigDecrease
Pigp	chr16	94358763	94371015	-	1748	TKO.TSA.vs.J1.DMSO	0.158963	4.691	0.999275	0.317486	0.383851	FALSE	NoSigChange
Pigq	chr17	25926424	25941962	-	3084	TKO.TSA.vs.J1.DMSO	0.412792	5.34221	10.5835	0.00114103	0.00237359	FALSE	NoSigChange
Pigs	chr11	78328422	78342776	+	2488	TKO.TSA.vs.J1.DMSO	-0.625697	5.04153	19.4348	1.04092e-05	3.09471e-05	FALSE	NoSigChange
Pigt	chr2	164497525	164508301	+	2557	TKO.TSA.vs.J1.DMSO	-0.0550994	5.06357	0.107733	0.74274	0.785848	FALSE	NoSigChange
Pigu	chr2	155278252	155357424	-	1621	TKO.TSA.vs.J1.DMSO	-0.103731	4.16499	0.380409	0.537385	0.599888	FALSE	NoSigChange
Pigv	chr4	133661425	133672647	-	2941	TKO.TSA.vs.J1.DMSO	0.545623	4.50182	11.2519	0.000795426	0.00170583	FALSE	NoSigChange
Pigw	chr11	84876313	84880285	-	2735	TKO.TSA.vs.J1.DMSO	-0.527029	3.01492	6.23389	0.0125328	0.021392	FALSE	NoSigChange
Pigx	chr16	32084416	32099727	-	990	TKO.TSA.vs.J1.DMSO	0.199034	5.40759	2.688	0.101107	0.140258	FALSE	NoSigChange
Pigyl	chr9	22156846	22158354	+	691	TKO.TSA.vs.J1.DMSO	-0.0656808	3.67878	0.123463	0.725308	0.771048	FALSE	NoSigChange
Pih1d1	chr7	45154398	45160064	+	1101	TKO.TSA.vs.J1.DMSO	-0.794194	5.62554	32.9123	9.6413e-09	4.56769e-08	TRUE	SigDecrease
Pih1d2	chr9	50617321	50625000	+	1259	TKO.TSA.vs.J1.DMSO	0.247819	1.42605	0.716267	0.397371	0.46504	FALSE	NoSigChange
Pik3ap1	chr19	41274218	41385070	-	2615	TKO.TSA.vs.J1.DMSO	2.76868	0.575959	29.9318	4.47503e-08	1.93135e-07	TRUE	SigIncrease
Pik3c2a	chr7	116337276	116443458	-	8042	TKO.TSA.vs.J1.DMSO	0.115717	7.92693	1.02409	0.311552	0.377583	FALSE	NoSigChange
Pik3c2b	chr1	133046012	133108688	+	7929	TKO.TSA.vs.J1.DMSO	0.942509	3.81004	22.067	2.63301e-06	8.59524e-06	TRUE	SigIncrease
Pik3c3	chr18	30272896	30348120	+	3102	TKO.TSA.vs.J1.DMSO	-0.257533	6.61854	5.54229	0.0185623	0.0304937	FALSE	NoSigChange
Pik3ca	chr3	32436151	32468486	+	8917	TKO.TSA.vs.J1.DMSO	-0.216658	6.40306	3.62358	0.0569661	0.0836844	FALSE	NoSigChange
Pik3cb	chr9	99038402	99140211	-	4854	TKO.TSA.vs.J1.DMSO	0.469175	5.33355	13.9235	0.000190407	0.000457012	FALSE	NoSigChange
Pik3cd	chr4	149649168	149701629	-	5404	TKO.TSA.vs.J1.DMSO	1.22707	4.73435	62.9936	2.07376e-15	2.31938e-14	TRUE	SigIncrease
Pik3ip1	chr11	3330731	3342971	+	2243	TKO.TSA.vs.J1.DMSO	-1.28256	3.4942	44.3908	2.68945e-11	1.82274e-10	TRUE	SigDecrease
Pik3r1	chr13	101680762	101768217	-	7379	TKO.TSA.vs.J1.DMSO	1.91367	6.11159	222.452	2.63947e-50	5.58028e-48	TRUE	SigIncrease
Pik3r2	chr8	70768181	70776712	-	3159	TKO.TSA.vs.J1.DMSO	-1.02276	6.0327	47.5166	5.45413e-12	4.02941e-11	TRUE	SigDecrease
Pik3r3	chr4	116221914	116303056	+	5004	TKO.TSA.vs.J1.DMSO	2.31767	6.11646	226.952	2.75431e-51	6.35244e-49	TRUE	SigIncrease
Pik3r4	chr9	105642995	105687655	+	4884	TKO.TSA.vs.J1.DMSO	0.179661	5.60679	1.90255	0.167794	0.220376	FALSE	NoSigChange
Pik3r5	chr11	68432125	68497846	+	4363	TKO.TSA.vs.J1.DMSO	3.21878	3.06286	104.963	1.24461e-24	3.94697e-23	TRUE	SigIncrease
Pik3r6	chr11	68503019	68552698	+	3237	TKO.TSA.vs.J1.DMSO	1.9849	-0.326964	7.65015	0.00567675	0.0104123	FALSE	NoSigChange
Pikfyve	chr1	65186685	65278696	+	11255	TKO.TSA.vs.J1.DMSO	0.636159	7.78343	27.1174	1.91469e-07	7.47125e-07	TRUE	SigIncrease
Pim1	chr17	29491045	29495459	+	1753	TKO.TSA.vs.J1.DMSO	-0.539299	6.51908	15.1251	0.000100615	0.000253864	FALSE	NoSigChange
Pim2	chrX	7878306	7883432	+	2041	TKO.TSA.vs.J1.DMSO	-0.930945	4.02888	23.5907	1.19162e-06	4.11685e-06	TRUE	SigDecrease
Pim3	chr15	88862194	88865726	+	2419	TKO.TSA.vs.J1.DMSO	-0.939282	7.44769	60.9478	5.86087e-15	6.26142e-14	TRUE	SigDecrease
Pin1	chr9	20652130	20666584	+	3808	TKO.TSA.vs.J1.DMSO	-0.427377	7.08058	14.1034	0.000173032	0.000418278	FALSE	NoSigChange
Pin4	chrX	102119465	102127673	+	475	TKO.TSA.vs.J1.DMSO	-0.531475	0.103026	1.19606	0.27411	0.337979	FALSE	NoSigChange
Pink1	chr4	138313410	138326296	-	2366	TKO.TSA.vs.J1.DMSO	0.458525	4.85677	9.02954	0.00265651	0.00517963	FALSE	NoSigChange
Pinlyp	chr7	24541658	24546005	-	730	TKO.TSA.vs.J1.DMSO	0.835984	-0.376551	2.12626	0.144794	0.1931	FALSE	NoSigChange
Pinx1	chr14	63860312	63919859	+	1351	TKO.TSA.vs.J1.DMSO	-0.571893	5.03105	17.9683	2.2462e-05	6.33413e-05	FALSE	NoSigChange
Pion	chr5	21186267	21291701	+	3745	TKO.TSA.vs.J1.DMSO	-2.07979	3.07158	52.7543	3.77997e-13	3.21805e-12	TRUE	SigDecrease
Pip4k2a	chr2	18842256	18998121	-	3471	TKO.TSA.vs.J1.DMSO	1.63212	2.88573	50.6883	1.08263e-12	8.69645e-12	TRUE	SigIncrease
Pip4k2b	chr11	97715157	97744704	-	5053	TKO.TSA.vs.J1.DMSO	-0.0393117	7.24819	0.118272	0.730916	0.775602	FALSE	NoSigChange
Pip4k2c	chr10	127197067	127211622	-	3374	TKO.TSA.vs.J1.DMSO	0.816553	6.894	49.0793	2.45827e-12	1.8918e-11	TRUE	SigIncrease
Pip5k1a	chr3	95059596	95106858	-	2535	TKO.TSA.vs.J1.DMSO	0.065143	5.51955	0.250907	0.616437	0.673708	FALSE	NoSigChange
Pip5k1b	chr19	24294796	24555827	-	2526	TKO.TSA.vs.J1.DMSO	0.593752	2.03016	4.67577	0.0305909	0.0478527	FALSE	NoSigChange
Pip5k1c	chr10	81292972	81319974	+	4279	TKO.TSA.vs.J1.DMSO	-0.312442	5.34078	4.61919	0.0316162	0.0493045	FALSE	NoSigChange
Pip5kl1	chr2	32575819	32583779	+	1473	TKO.TSA.vs.J1.DMSO	0.202426	1.93025	0.462053	0.496666	0.561349	FALSE	NoSigChange
Pipox	chr11	77880615	77893872	-	1774	TKO.TSA.vs.J1.DMSO	-0.148866	5.70809	0.889321	0.345661	0.41255	FALSE	NoSigChange
Pir	chrX	164269431	164373013	+	1601	TKO.TSA.vs.J1.DMSO	-0.806729	4.27055	20.6847	5.41462e-06	1.67864e-05	FALSE	NoSigChange
Pirt	chr11	66911991	66928700	+	3014	TKO.TSA.vs.J1.DMSO	-1.66935	0.713951	11.4475	0.000715892	0.00155033	FALSE	NoSigChange
Pisd	chr5	32736314	32785626	-	2150	TKO.TSA.vs.J1.DMSO	-0.0911724	6.76631	0.729152	0.393158	0.460783	FALSE	NoSigChange
Pisd-ps1	chr11	3124021	3131944	+	2856	TKO.TSA.vs.J1.DMSO	-0.218857	6.488	2.818	0.0932123	0.130604	FALSE	NoSigChange
Pisd-ps2	chr17	3064318	3084183	-	1485	TKO.TSA.vs.J1.DMSO	-0.179212	3.98156	0.875875	0.349334	0.41628	FALSE	NoSigChange
Pithd1	chr4	135975602	135987244	-	1538	TKO.TSA.vs.J1.DMSO	-0.194703	5.5961	2.43886	0.118362	0.161414	FALSE	NoSigChange
Pitpna	chr11	75588108	75628778	+	3716	TKO.TSA.vs.J1.DMSO	0.536552	6.12679	23.4238	1.29962e-06	4.47171e-06	TRUE	SigIncrease
Pitpnb	chr5	111330763	111388359	+	2761	TKO.TSA.vs.J1.DMSO	-0.39656	4.8128	7.2266	0.00718309	0.0128834	FALSE	NoSigChange
Pitpnc1	chr11	107207892	107470720	-	6350	TKO.TSA.vs.J1.DMSO	0.33978	6.52587	2.75488	0.096958	0.135155	FALSE	NoSigChange
Pitpnm1	chr19	4099998	4113965	+	4728	TKO.TSA.vs.J1.DMSO	0.105968	3.56317	0.287706	0.591694	0.651022	FALSE	NoSigChange
Pitpnm2	chr5	124118690	124216418	-	6620	TKO.TSA.vs.J1.DMSO	-0.738534	3.43186	8.76868	0.00306447	0.00590174	FALSE	NoSigChange
Pitpnm3	chr11	72047528	72135889	-	6666	TKO.TSA.vs.J1.DMSO	0.479186	-0.0596935	0.908517	0.340508	0.407614	FALSE	NoSigChange
Pitrm1	chr13	6548157	6580149	+	3534	TKO.TSA.vs.J1.DMSO	0.252231	7.77052	5.47581	0.0192815	0.0315764	FALSE	NoSigChange
Pitx1	chr13	55825054	55831425	-	2448	TKO.TSA.vs.J1.DMSO	3.68772	-0.658432	21.1267	4.29885e-06	1.35705e-05	FALSE	NoSigChange
Pitx2	chr3	129199918	129219590	+	2747	TKO.TSA.vs.J1.DMSO	-3.64208	3.19573	136.123	1.87515e-31	1.17948e-29	TRUE	SigDecrease
Piwil1	chr5	128736246	128755474	+	3944	TKO.TSA.vs.J1.DMSO	1.21383	0.624753	2.77356	0.0958329	0.133783	FALSE	NoSigChange
Piwil2	chr14	70372480	70429094	-	4913	TKO.TSA.vs.J1.DMSO	1.98257	6.08898	83.0347	8.06274e-20	1.50961e-18	TRUE	SigIncrease
Piwil4	chr9	14702358	14740733	-	2637	TKO.TSA.vs.J1.DMSO	1.32543	1.758	13.4848	0.000240502	0.000565744	FALSE	NoSigChange
Pja1	chrX	99465734	99470735	-	2700	TKO.TSA.vs.J1.DMSO	-0.0159585	6.40448	0.0229772	0.879516	0.901488	FALSE	NoSigChange
Pja2	chr17	64281006	64331883	-	4706	TKO.TSA.vs.J1.DMSO	0.207024	5.7919	2.61325	0.105974	0.146133	FALSE	NoSigChange
Pkd1	chr17	24549950	24596514	+	14170	TKO.TSA.vs.J1.DMSO	0.59305	6.2555	16.8512	4.04276e-05	0.000108803	FALSE	NoSigChange
Pkd1l2	chr8	116995679	117082449	-	7386	TKO.TSA.vs.J1.DMSO	-0.74445	1.00888	3.19184	0.0740068	0.106007	FALSE	NoSigChange
Pkd2	chr5	104459457	104505819	+	5212	TKO.TSA.vs.J1.DMSO	-0.986531	5.99142	52.4833	4.33929e-13	3.66755e-12	TRUE	SigDecrease
Pkd2l1	chr19	44147637	44192442	-	3321	TKO.TSA.vs.J1.DMSO	4.55152	2.41594	105.675	8.68564e-25	2.81304e-23	TRUE	SigIncrease
Pkdcc	chr17	83215283	83225069	+	2454	TKO.TSA.vs.J1.DMSO	-0.989531	3.68518	18.4089	1.78221e-05	5.08983e-05	FALSE	NoSigChange
Pkhd1	chr1	20057779	20618057	-	12928	TKO.TSA.vs.J1.DMSO	2.78451	2.83004	87.9961	6.5583e-21	1.40805e-19	TRUE	SigIncrease
Pkhd1l1	chr15	44457553	44597135	+	12739	TKO.TSA.vs.J1.DMSO	2.61281	0.510677	10.1689	0.00142829	0.00293051	FALSE	NoSigChange
Pkia	chr3	7366604	7445365	+	3682	TKO.TSA.vs.J1.DMSO	-0.0924365	3.87513	0.235997	0.627112	0.683559	FALSE	NoSigChange
Pkib	chr10	57631981	57741112	+	6039	TKO.TSA.vs.J1.DMSO	2.70046	1.50557	42.1775	8.33543e-11	5.29336e-10	TRUE	SigIncrease
Pkig	chr2	163658386	163726158	+	1426	TKO.TSA.vs.J1.DMSO	0.631524	4.06457	14.868	0.000115304	0.000287873	FALSE	NoSigChange
Pklr	chr3	89136142	89146594	+	2802	TKO.TSA.vs.J1.DMSO	-1.10625	1.03891	8.24426	0.00408811	0.00769402	FALSE	NoSigChange
Pkm	chr9	59656368	59679375	+	2599	TKO.TSA.vs.J1.DMSO	-0.921301	10.7381	81.7257	1.56343e-19	2.83993e-18	TRUE	SigDecrease
Pkmyt1	chr17	23726336	23736729	+	2039	TKO.TSA.vs.J1.DMSO	-0.44591	4.05093	5.67817	0.0171773	0.0284766	FALSE	NoSigChange
Pkn1	chr8	83669762	83699179	-	3538	TKO.TSA.vs.J1.DMSO	0.572713	6.08117	20.4907	5.9922e-06	1.84344e-05	FALSE	NoSigChange
Pkn2	chr3	142790902	142882004	-	6207	TKO.TSA.vs.J1.DMSO	0.073327	8.45842	0.358717	0.54922	0.611038	FALSE	NoSigChange
Pkn3	chr2	30078766	30091019	+	2931	TKO.TSA.vs.J1.DMSO	-0.829086	4.19719	26.7686	2.2933e-07	8.86455e-07	TRUE	SigDecrease
Pknox1	chr17	31564773	31607693	+	4460	TKO.TSA.vs.J1.DMSO	0.382898	5.2969	8.69712	0.00318713	0.00612126	FALSE	NoSigChange
Pknox2	chr9	36890983	37147314	-	3538	TKO.TSA.vs.J1.DMSO	1.48782	1.40373	20.8248	5.03281e-06	1.57005e-05	FALSE	NoSigChange
Pkp1	chr1	135871395	135919024	-	4486	TKO.TSA.vs.J1.DMSO	3.16972	-0.363419	15.7127	7.37258e-05	0.000190568	FALSE	NoSigChange
Pkp2	chr16	16213345	16272712	+	2891	TKO.TSA.vs.J1.DMSO	0.566723	7.49831	28.436	9.68466e-08	3.95758e-07	TRUE	SigIncrease
Pkp3	chr7	141078229	141090510	+	3045	TKO.TSA.vs.J1.DMSO	-0.0732453	4.02692	0.155839	0.693017	0.742999	FALSE	NoSigChange
Pkp4	chr2	59160850	59355205	+	4614	TKO.TSA.vs.J1.DMSO	-0.0667552	7.49101	0.372195	0.54181	0.603898	FALSE	NoSigChange
Pla1a	chr16	38396117	38433145	-	1974	TKO.TSA.vs.J1.DMSO	-0.898014	2.14941	8.46068	0.00362906	0.00689484	FALSE	NoSigChange
Pla2g10	chr16	13715062	13730585	-	1022	TKO.TSA.vs.J1.DMSO	0.662364	4.46397	7.40284	0.0065121	0.0118093	FALSE	NoSigChange
Pla2g12a	chr3	129878622	129895821	+	1654	TKO.TSA.vs.J1.DMSO	-0.0846526	4.74804	0.281731	0.595569	0.654283	FALSE	NoSigChange
Pla2g15	chr8	106150399	106164715	+	2706	TKO.TSA.vs.J1.DMSO	-0.302561	4.9298	4.42642	0.0353868	0.0545863	FALSE	NoSigChange
Pla2g16	chr19	7557459	7588545	+	3523	TKO.TSA.vs.J1.DMSO	0.579763	4.87507	15.4954	8.27049e-05	0.000212228	FALSE	NoSigChange
Pla2g1b	chr5	115466266	115474717	+	552	TKO.TSA.vs.J1.DMSO	-0.849319	2.85623	9.63832	0.0019056	0.00382124	FALSE	NoSigChange
Pla2g2c	chr4	138725325	138744575	+	1618	TKO.TSA.vs.J1.DMSO	0.613943	0.444445	2.19508	0.138452	0.185488	FALSE	NoSigChange
Pla2g2f	chr4	138750533	138757598	-	2437	TKO.TSA.vs.J1.DMSO	3.43904	0.431512	22.5706	2.02556e-06	6.74324e-06	TRUE	SigIncrease
Pla2g4a	chr1	149829622	149961284	-	2846	TKO.TSA.vs.J1.DMSO	1.51934	4.17511	77.983	1.03933e-18	1.72527e-17	TRUE	SigIncrease
Pla2g4b	chr2	120033433	120043032	+	3858	TKO.TSA.vs.J1.DMSO	-0.31775	1.51699	1.01823	0.31294	0.378994	FALSE	NoSigChange
Pla2g4c	chr7	13325667	13360668	+	3485	TKO.TSA.vs.J1.DMSO	1.47656	1.80897	21.5221	3.49778e-06	1.12091e-05	FALSE	NoSigChange
Pla2g4e	chr2	120166412	120245335	-	4477	TKO.TSA.vs.J1.DMSO	-0.260312	2.04183	0.347671	0.555435	0.616871	FALSE	NoSigChange
Pla2g4f	chr2	120299957	120314165	-	3125	TKO.TSA.vs.J1.DMSO	0.577772	1.47333	2.27085	0.131827	0.17766	FALSE	NoSigChange
Pla2g5	chr4	138799247	138863469	-	2275	TKO.TSA.vs.J1.DMSO	0.293953	3.74112	2.30167	0.129235	0.174414	FALSE	NoSigChange
Pla2g6	chr15	79286228	79328371	-	3725	TKO.TSA.vs.J1.DMSO	-1.30406	5.54342	108.538	2.04932e-25	7.07365e-24	TRUE	SigDecrease
Pla2g7	chr17	43568451	43612201	+	1915	TKO.TSA.vs.J1.DMSO	0.761751	3.81091	11.8807	0.000567173	0.00125159	FALSE	NoSigChange
Pla2r1	chr2	60417543	60553308	-	7112	TKO.TSA.vs.J1.DMSO	1.12987	2.10181	11.3227	0.000765656	0.00164639	FALSE	NoSigChange
Plaa	chr4	94565139	94603247	-	6815	TKO.TSA.vs.J1.DMSO	-0.352498	8.20605	8.53292	0.0034878	0.00664888	FALSE	NoSigChange
Plac8	chr5	100553733	100572205	-	696	TKO.TSA.vs.J1.DMSO	-0.638109	4.36367	13.3761	0.000254856	0.000596376	FALSE	NoSigChange
Plag1	chr4	3901158	3938405	-	4635	TKO.TSA.vs.J1.DMSO	-0.716533	4.52013	17.7131	2.56852e-05	7.16211e-05	FALSE	NoSigChange
Plagl1	chr10	13090788	13131695	+	5261	TKO.TSA.vs.J1.DMSO	2.9507	4.97947	124.825	5.55878e-29	2.72076e-27	TRUE	SigIncrease
Plagl2	chr2	153227769	153241358	-	5407	TKO.TSA.vs.J1.DMSO	0.496481	4.37443	11.2139	0.000811875	0.00173719	FALSE	NoSigChange
Plat	chr8	22757744	22782848	+	2532	TKO.TSA.vs.J1.DMSO	1.77054	5.12689	63.4736	1.62528e-15	1.84627e-14	TRUE	SigIncrease
Plau	chr14	20836662	20843388	+	2343	TKO.TSA.vs.J1.DMSO	0.946129	3.60492	9.75662	0.00178678	0.00360006	FALSE	NoSigChange
Plaur	chr7	24462500	24475873	+	1396	TKO.TSA.vs.J1.DMSO	-0.399164	5.49529	1.67342	0.195801	0.252412	FALSE	NoSigChange
Plb1	chr5	32232708	32364356	+	5321	TKO.TSA.vs.J1.DMSO	4.3035	3.13075	87.653	7.8005e-21	1.66069e-19	TRUE	SigIncrease
Plbd1	chr6	136612071	136661893	-	1974	TKO.TSA.vs.J1.DMSO	-0.617958	2.82411	5.88087	0.0153062	0.0256514	FALSE	NoSigChange
Plbd2	chr5	120483893	120503623	-	3595	TKO.TSA.vs.J1.DMSO	0.527873	4.96075	12.9527	0.000319469	0.000735919	FALSE	NoSigChange
Plcb1	chr2	134786164	135475258	+	7116	TKO.TSA.vs.J1.DMSO	2.12072	2.97149	82.4307	1.09443e-19	2.012e-18	TRUE	SigIncrease
Plcb3	chr19	6953713	6969752	-	4195	TKO.TSA.vs.J1.DMSO	-0.14983	6.23879	1.80112	0.179577	0.233954	FALSE	NoSigChange
Plcb4	chr2	135741830	136013068	+	3692	TKO.TSA.vs.J1.DMSO	0.0837076	4.99045	0.262051	0.608715	0.666415	FALSE	NoSigChange
Plcd1	chr9	119071528	119093496	-	2650	TKO.TSA.vs.J1.DMSO	0.85944	4.40135	21.8637	2.92715e-06	9.49639e-06	TRUE	SigIncrease
Plcd3	chr11	103070296	103101658	-	3031	TKO.TSA.vs.J1.DMSO	0.0147736	4.7564	0.00797167	0.928856	0.94404	FALSE	NoSigChange
Plcd4	chr1	74542889	74565977	+	3121	TKO.TSA.vs.J1.DMSO	0.758605	1.54147	3.05915	0.0802834	0.114213	FALSE	NoSigChange
Plce1	chr19	38524197	38785100	+	9509	TKO.TSA.vs.J1.DMSO	0.0378203	3.95416	0.023154	0.879057	0.901078	FALSE	NoSigChange
Plcg1	chr2	160731310	160775760	+	4435	TKO.TSA.vs.J1.DMSO	0.15739	6.7442	2.13863	0.14363	0.191834	FALSE	NoSigChange
Plcg2	chr8	117498291	117635142	+	4298	TKO.TSA.vs.J1.DMSO	-0.125733	6.79287	1.14832	0.2839	0.348342	FALSE	NoSigChange
Plch1	chr3	63696234	63850991	-	6276	TKO.TSA.vs.J1.DMSO	-0.559309	4.87673	10.7143	0.00106309	0.00222315	FALSE	NoSigChange
Plch2	chr4	154983115	155010984	-	5584	TKO.TSA.vs.J1.DMSO	-0.149126	2.05679	0.286014	0.592786	0.651811	FALSE	NoSigChange
Plcl1	chr1	55405946	55754285	+	6555	TKO.TSA.vs.J1.DMSO	2.69054	0.787303	21.8116	3.00776e-06	9.74132e-06	TRUE	SigIncrease
Plcl2	chr17	50509547	50688494	+	4051	TKO.TSA.vs.J1.DMSO	0.544876	3.87338	8.67352	0.00322866	0.00619522	FALSE	NoSigChange
Plcxd1	chr5	110099969	110105952	+	3547	TKO.TSA.vs.J1.DMSO	-1.80758	3.78698	35.5432	2.49457e-09	1.28851e-08	TRUE	SigDecrease
Plcxd2	chr16	45959261	46010413	-	7337	TKO.TSA.vs.J1.DMSO	0.796152	4.88821	22.4876	2.11505e-06	7.01269e-06	TRUE	SigIncrease
Pld1	chr3	27938680	28133362	+	5153	TKO.TSA.vs.J1.DMSO	-0.697922	2.51716	6.40449	0.0113832	0.0195856	FALSE	NoSigChange
Pld2	chr11	70540164	70558110	+	3801	TKO.TSA.vs.J1.DMSO	0.561954	3.94731	7.47924	0.00624143	0.0113563	FALSE	NoSigChange
Pld3	chr7	27532018	27553112	-	2164	TKO.TSA.vs.J1.DMSO	0.757632	5.64684	35.7625	2.22899e-09	1.15959e-08	TRUE	SigIncrease
Pld4	chr12	112760655	112768986	+	1978	TKO.TSA.vs.J1.DMSO	-0.54389	0.10008	0.937825	0.332838	0.39991	FALSE	NoSigChange
Pld6	chr11	59783893	59787657	-	1769	TKO.TSA.vs.J1.DMSO	-0.200866	1.948	0.565925	0.451883	0.518028	FALSE	NoSigChange
Plec	chr15	76170974	76231378	-	17515	TKO.TSA.vs.J1.DMSO	0.790462	8.47253	17.3554	3.10017e-05	8.52813e-05	FALSE	NoSigChange
Plek2	chr12	78888697	78906938	-	1551	TKO.TSA.vs.J1.DMSO	0.171701	2.35304	0.453719	0.500574	0.565221	FALSE	NoSigChange
Plekha1	chr7	130865910	130913302	+	3321	TKO.TSA.vs.J1.DMSO	-0.695188	7.0411	19.921	8.07097e-06	2.4415e-05	FALSE	NoSigChange
Plekha2	chr8	25039144	25101811	-	4985	TKO.TSA.vs.J1.DMSO	-0.993414	6.73471	45.8431	1.28116e-11	9.04956e-11	TRUE	SigDecrease
Plekha3	chr2	76675315	76697335	+	3007	TKO.TSA.vs.J1.DMSO	-0.444534	5.50328	10.5941	0.00113447	0.00236208	FALSE	NoSigChange
Plekha4	chr7	45526330	45554229	+	2660	TKO.TSA.vs.J1.DMSO	-1.1953	2.9857	33.6217	6.69401e-09	3.23891e-08	TRUE	SigDecrease
Plekha5	chr6	140424099	140594906	+	5133	TKO.TSA.vs.J1.DMSO	0.179176	5.04035	1.74952	0.185937	0.241065	FALSE	NoSigChange
Plekha6	chr1	133246097	133303435	+	7457	TKO.TSA.vs.J1.DMSO	1.03681	2.96718	18.7486	1.49136e-05	4.3175e-05	FALSE	NoSigChange
Plekha7	chr7	116124118	116189841	-	4312	TKO.TSA.vs.J1.DMSO	-0.922766	6.19176	43.6477	3.93131e-11	2.59395e-10	TRUE	SigDecrease
Plekha8	chr6	54595111	54645822	+	6988	TKO.TSA.vs.J1.DMSO	0.491847	6.76164	21.8527	2.94403e-06	9.54911e-06	TRUE	SigIncrease
Plekhb1	chr7	100643896	100662394	-	2381	TKO.TSA.vs.J1.DMSO	0.969317	4.86162	44.5378	2.4949e-11	1.69693e-10	TRUE	SigIncrease
Plekhb2	chr1	34849959	34879585	+	5469	TKO.TSA.vs.J1.DMSO	0.492236	4.91681	7.80544	0.00520892	0.00960976	FALSE	NoSigChange
Plekhd1	chr12	80692601	80724216	+	3527	TKO.TSA.vs.J1.DMSO	-0.216191	4.09169	1.25633	0.262347	0.325544	FALSE	NoSigChange
Plekhf1	chr7	38220654	38227994	-	1559	TKO.TSA.vs.J1.DMSO	0.212304	4.09972	1.4417	0.229865	0.290663	FALSE	NoSigChange
Plekhf2	chr4	10988662	11007619	-	2920	TKO.TSA.vs.J1.DMSO	-0.670645	7.57505	24.8734	6.12208e-07	2.21776e-06	TRUE	SigDecrease
Plekhg1	chr10	3740377	3967302	+	7414	TKO.TSA.vs.J1.DMSO	0.457963	4.48305	7.37129	0.00662735	0.0119968	FALSE	NoSigChange
Plekhg2	chr7	28359604	28372662	-	5052	TKO.TSA.vs.J1.DMSO	-0.31412	4.0654	1.67913	0.195041	0.25156	FALSE	NoSigChange
Plekhg3	chr12	76533560	76579039	+	4955	TKO.TSA.vs.J1.DMSO	0.255274	4.52272	2.69972	0.100366	0.139331	FALSE	NoSigChange
Plekhg4	chr8	105375381	105382862	+	4167	TKO.TSA.vs.J1.DMSO	2.21702	3.23011	101.635	6.67435e-24	1.97276e-22	TRUE	SigIncrease
Plekhg5	chr4	152096719	152115400	+	4113	TKO.TSA.vs.J1.DMSO	-0.00311965	5.43934	0.000503729	0.982094	0.985655	FALSE	NoSigChange
Plekhg6	chr6	125362651	125380504	-	3019	TKO.TSA.vs.J1.DMSO	-0.671138	1.4734	3.99785	0.0455584	0.0684522	FALSE	NoSigChange
Plekhh1	chr12	79029163	79081655	+	6439	TKO.TSA.vs.J1.DMSO	-0.00952322	5.42508	0.00483038	0.944591	0.956021	FALSE	NoSigChange
Plekhh2	chr17	84511895	84622142	+	6886	TKO.TSA.vs.J1.DMSO	0.304208	4.00355	2.97905	0.0843486	0.119371	FALSE	NoSigChange
Plekhh3	chr11	101162680	101171302	-	3006	TKO.TSA.vs.J1.DMSO	0.444775	2.51647	2.7251	0.0987821	0.137369	FALSE	NoSigChange
Plekhj1	chr10	80796099	80798626	-	1260	TKO.TSA.vs.J1.DMSO	-1.03053	5.16042	50.7939	1.0259e-12	8.27569e-12	TRUE	SigDecrease
Plekhm1	chr11	103365092	103412664	-	5128	TKO.TSA.vs.J1.DMSO	0.154727	5.79329	1.64532	0.199597	0.256762	FALSE	NoSigChange
Plekhm2	chr4	141625734	141664115	-	4133	TKO.TSA.vs.J1.DMSO	-0.659413	2.94332	8.55721	0.00344156	0.00656979	FALSE	NoSigChange
Plekhm3	chr1	64789121	64956824	-	8562	TKO.TSA.vs.J1.DMSO	1.06997	5.16146	48.1782	3.89201e-12	2.92564e-11	TRUE	SigIncrease
Plekhn1	chr4	156221456	156228542	-	2210	TKO.TSA.vs.J1.DMSO	0.272934	2.19035	0.771903	0.379629	0.447055	FALSE	NoSigChange
Plekho1	chr3	95988836	95995839	-	1362	TKO.TSA.vs.J1.DMSO	0.188892	2.67741	0.542627	0.461346	0.527342	FALSE	NoSigChange
Plekho2	chr9	65554384	65580034	-	3267	TKO.TSA.vs.J1.DMSO	1.60433	4.77854	82.679	9.65195e-20	1.79611e-18	TRUE	SigIncrease
Plgrkt	chr19	29348677	29361871	-	843	TKO.TSA.vs.J1.DMSO	0.082585	3.72908	0.169139	0.680878	0.732306	FALSE	NoSigChange
Plin2	chr4	86656565	86670059	-	1887	TKO.TSA.vs.J1.DMSO	-0.113755	5.88012	0.540809	0.462098	0.528082	FALSE	NoSigChange
Plin3	chr17	56278962	56290511	-	2159	TKO.TSA.vs.J1.DMSO	-0.344884	7.31014	8.73733	0.0031176	0.00599724	FALSE	NoSigChange
Plin5	chr17	56111601	56117548	-	2039	TKO.TSA.vs.J1.DMSO	1.14024	2.67932	26.959	2.07814e-07	8.07801e-07	TRUE	SigIncrease
Plk1	chr7	122159437	122169875	+	2203	TKO.TSA.vs.J1.DMSO	-0.654811	6.35753	33.536	6.99555e-09	3.37837e-08	TRUE	SigDecrease
Plk1s1	chr2	146855889	146970089	+	2150	TKO.TSA.vs.J1.DMSO	1.16018	4.54419	51.6053	6.78577e-13	5.6107e-12	TRUE	SigIncrease
Plk2	chr13	110395044	110400843	+	2801	TKO.TSA.vs.J1.DMSO	0.170671	7.73304	0.83541	0.360713	0.427645	FALSE	NoSigChange
Plk3	chr4	117128655	117133952	-	2367	TKO.TSA.vs.J1.DMSO	1.75617	5.31906	84.9828	3.00973e-20	5.95763e-19	TRUE	SigIncrease
Plk4	chr3	40799951	40816883	+	3547	TKO.TSA.vs.J1.DMSO	-0.802824	6.34998	44.9032	2.07016e-11	1.42524e-10	TRUE	SigDecrease
Plk5	chr10	80356459	80365489	+	2112	TKO.TSA.vs.J1.DMSO	0.38155	4.09575	4.25587	0.039115	0.05972	FALSE	NoSigChange
Pllp	chr8	94674895	94696242	-	1889	TKO.TSA.vs.J1.DMSO	0.949997	3.07747	15.9347	6.55644e-05	0.000170602	FALSE	NoSigChange
Plod1	chr4	147909753	147936776	-	3252	TKO.TSA.vs.J1.DMSO	0.925281	5.45421	59.0814	1.5128e-14	1.53519e-13	TRUE	SigIncrease
Plod2	chr9	92542223	92608427	+	3711	TKO.TSA.vs.J1.DMSO	0.705802	7.46648	38.7967	4.70319e-10	2.69345e-09	TRUE	SigIncrease
Plod3	chr5	136987019	136996646	+	3278	TKO.TSA.vs.J1.DMSO	-0.644576	5.85758	20.3165	6.56334e-06	2.01223e-05	FALSE	NoSigChange
Plp1	chrX	136822836	136837742	+	2543	TKO.TSA.vs.J1.DMSO	-0.705263	1.4138	3.81928	0.0506659	0.0754191	FALSE	NoSigChange
Plp2	chrX	7668116	7671278	-	870	TKO.TSA.vs.J1.DMSO	-0.857935	3.67144	17.765	2.49941e-05	6.98861e-05	FALSE	NoSigChange
Plrg1	chr3	83055538	83072291	+	1771	TKO.TSA.vs.J1.DMSO	-0.399166	7.39078	13.0207	0.000308062	0.000711472	FALSE	NoSigChange
Pls1	chr9	95752642	95845279	-	3697	TKO.TSA.vs.J1.DMSO	1.55405	4.92364	111.795	3.96208e-26	1.47459e-24	TRUE	SigIncrease
Pls3	chrX	75785654	75875170	-	3492	TKO.TSA.vs.J1.DMSO	-0.443674	5.97911	10.7725	0.0010302	0.00216002	FALSE	NoSigChange
Plscr1	chr9	92250194	92272561	+	2141	TKO.TSA.vs.J1.DMSO	-0.167852	4.84477	1.14752	0.284069	0.348465	FALSE	NoSigChange
Plscr2	chr9	92275602	92297752	+	1900	TKO.TSA.vs.J1.DMSO	-0.775286	-0.148429	1.58772	0.207652	0.265822	FALSE	NoSigChange
Plscr3	chr11	69846372	69852058	+	3152	TKO.TSA.vs.J1.DMSO	-0.947655	3.39816	18.7997	1.45191e-05	4.21371e-05	FALSE	NoSigChange
Plscr4	chr9	92457378	92492516	+	3259	TKO.TSA.vs.J1.DMSO	2.57918	-0.39276	15.2878	9.23122e-05	0.000234157	FALSE	NoSigChange
Pltp	chr2	164839518	164857708	-	1806	TKO.TSA.vs.J1.DMSO	-0.972064	5.15828	18.8753	1.39549e-05	4.0616e-05	FALSE	NoSigChange
Plvap	chr8	71497753	71511769	-	2016	TKO.TSA.vs.J1.DMSO	1.01616	2.1341	13.4651	0.000243042	0.0005711	FALSE	NoSigChange
Plxdc1	chr11	97923237	97986446	-	2905	TKO.TSA.vs.J1.DMSO	-1.34416	1.72747	12.5835	0.000389167	0.000885618	FALSE	NoSigChange
Plxdc2	chr2	16356322	16752115	+	3205	TKO.TSA.vs.J1.DMSO	0.514034	5.00677	6.08763	0.0136132	0.0230244	FALSE	NoSigChange
Plxna1	chr6	89316314	89362613	-	9027	TKO.TSA.vs.J1.DMSO	0.564338	7.19301	17.833	2.41162e-05	6.7593e-05	FALSE	NoSigChange
Plxna2	chr1	194619829	194816868	+	11035	TKO.TSA.vs.J1.DMSO	2.52397	4.28761	155.696	9.86291e-36	8.11531e-34	TRUE	SigIncrease
Plxna3	chrX	74329066	74344689	+	6943	TKO.TSA.vs.J1.DMSO	-0.461859	4.24924	5.84869	0.0155887	0.0260873	FALSE	NoSigChange
Plxna4	chr6	32144557	32588192	-	12588	TKO.TSA.vs.J1.DMSO	-0.070729	0.822818	0.040489	0.840528	0.869133	FALSE	NoSigChange
Plxnb1	chr9	109095436	109119915	+	8600	TKO.TSA.vs.J1.DMSO	-1.49065	5.35303	43.254	4.80753e-11	3.14348e-10	TRUE	SigDecrease
Plxnb2	chr15	89155549	89180788	-	6556	TKO.TSA.vs.J1.DMSO	-0.589282	6.03886	18.9668	1.33013e-05	3.88399e-05	FALSE	NoSigChange
Plxnb3	chrX	73757103	73772510	+	6022	TKO.TSA.vs.J1.DMSO	2.74778	0.854984	37.522	9.03862e-10	4.97778e-09	TRUE	SigIncrease
Plxnc1	chr10	94790866	94944578	-	7045	TKO.TSA.vs.J1.DMSO	1.47172	2.15582	20.0946	7.37046e-06	2.24118e-05	FALSE	NoSigChange
Plxnd1	chr6	115954811	115995005	-	6907	TKO.TSA.vs.J1.DMSO	2.69178	3.58033	94.2863	2.73038e-22	6.63928e-21	TRUE	SigIncrease
Pm20d1	chr1	131797395	131818115	+	3540	TKO.TSA.vs.J1.DMSO	1.26933	3.64801	36.005	1.96814e-09	1.03165e-08	TRUE	SigIncrease
Pm20d2	chr4	33170406	33189737	-	5573	TKO.TSA.vs.J1.DMSO	0.330879	4.72746	1.8749	0.170915	0.223993	FALSE	NoSigChange
Pmaip1	chr18	66458604	66465558	+	2654	TKO.TSA.vs.J1.DMSO	1.29494	6.30382	75.4771	3.6967e-18	5.78921e-17	TRUE	SigIncrease
Pmel	chr10	128706258	128720238	+	2130	TKO.TSA.vs.J1.DMSO	-0.756245	4.99389	15.2498	9.41857e-05	0.000238591	FALSE	NoSigChange
Pmepa1	chr2	173224465	173276533	-	4531	TKO.TSA.vs.J1.DMSO	-0.664185	2.59813	6.56899	0.0103771	0.0180032	FALSE	NoSigChange
Pmf1	chr3	88394143	88410316	-	992	TKO.TSA.vs.J1.DMSO	-0.689436	6.12094	32.4613	1.21593e-08	5.68803e-08	TRUE	SigDecrease
Pml	chr9	58217180	58249786	-	5377	TKO.TSA.vs.J1.DMSO	-1.17427	6.6445	57.5384	3.31437e-14	3.21346e-13	TRUE	SigDecrease
Pmm1	chr15	81951106	81960867	-	1239	TKO.TSA.vs.J1.DMSO	-0.295869	7.81243	5.82011	0.0158439	0.0264651	FALSE	NoSigChange
Pmm2	chr16	8637707	8657524	+	1802	TKO.TSA.vs.J1.DMSO	-0.595246	5.28075	9.25185	0.00235258	0.00463213	FALSE	NoSigChange
Pmp22	chr11	63131510	63159546	+	1801	TKO.TSA.vs.J1.DMSO	-1.89573	3.17524	61.8122	3.77819e-15	4.09579e-14	TRUE	SigDecrease
Pmpca	chr2	26389348	26397121	+	3125	TKO.TSA.vs.J1.DMSO	0.231114	7.8723	4.88584	0.0270779	0.042913	FALSE	NoSigChange
Pmpcb	chr5	21737160	21757152	+	1596	TKO.TSA.vs.J1.DMSO	-0.0512512	7.22787	0.211128	0.645885	0.700859	FALSE	NoSigChange
Pms1	chr1	53189189	53296996	-	3030	TKO.TSA.vs.J1.DMSO	0.229426	5.99288	2.82269	0.0929406	0.130307	FALSE	NoSigChange
Pms2	chr5	143910001	143931756	+	3233	TKO.TSA.vs.J1.DMSO	-0.401868	5.97888	10.2557	0.0013626	0.00280404	FALSE	NoSigChange
Pmvk	chr3	89459118	89469009	+	1506	TKO.TSA.vs.J1.DMSO	-0.273539	5.78388	4.24127	0.0394526	0.0601932	FALSE	NoSigChange
Pnck	chrX	73655992	73660070	-	1676	TKO.TSA.vs.J1.DMSO	1.62986	1.56915	18.8134	1.44149e-05	4.18588e-05	FALSE	NoSigChange
Pnkd	chr1	74285034	74353692	+	3500	TKO.TSA.vs.J1.DMSO	1.05445	4.44417	50.8048	1.02022e-12	8.23425e-12	TRUE	SigIncrease
Pnkp	chr7	44857181	44862929	+	2099	TKO.TSA.vs.J1.DMSO	-0.501503	5.26494	11.7755	0.000600141	0.00131766	FALSE	NoSigChange
Pnldc1	chr17	12888902	12910000	-	1689	TKO.TSA.vs.J1.DMSO	-1.4751	3.87943	48.2556	3.74124e-12	2.82346e-11	TRUE	SigDecrease
Pnliprp2	chr19	58759723	58777534	+	1568	TKO.TSA.vs.J1.DMSO	3.45674	1.45135	41.7426	1.04114e-10	6.52456e-10	TRUE	SigIncrease
Pnma1	chr12	84146131	84148489	-	2359	TKO.TSA.vs.J1.DMSO	1.13068	0.780019	8.12217	0.00437272	0.00818326	FALSE	NoSigChange
Pnma2	chr14	66911208	66920061	+	4518	TKO.TSA.vs.J1.DMSO	-1.46477	4.7882	57.9977	2.62421e-14	2.58716e-13	TRUE	SigDecrease
Pnma3	chrX	73064787	73068191	+	3405	TKO.TSA.vs.J1.DMSO	1.32615	0.0747716	8.02297	0.00461878	0.00860551	FALSE	NoSigChange
Pnma5	chrX	73033981	73037103	-	2287	TKO.TSA.vs.J1.DMSO	2.15696	6.28075	83.7353	5.65664e-20	1.08309e-18	TRUE	SigIncrease
Pnmal1	chr7	16959795	16962320	+	1687	TKO.TSA.vs.J1.DMSO	-0.881172	0.756028	4.12955	0.0421404	0.0638207	FALSE	NoSigChange
Pnmal2	chr7	16944682	16948828	+	4147	TKO.TSA.vs.J1.DMSO	0.800064	1.51914	6.86111	0.00880917	0.0155182	FALSE	NoSigChange
Pnn	chr12	59066919	59074017	+	3469	TKO.TSA.vs.J1.DMSO	-0.613872	6.05576	27.3814	1.67032e-07	6.59722e-07	TRUE	SigDecrease
Pno1	chr11	17203200	17211589	-	1563	TKO.TSA.vs.J1.DMSO	-0.232345	7.7164	2.57613	0.108486	0.14925	FALSE	NoSigChange
Pnp	chr14	50944303	50953412	+	2941	TKO.TSA.vs.J1.DMSO	-0.172894	6.94722	2.16117	0.141537	0.189255	FALSE	NoSigChange
Pnpla1	chr17	28858411	28890308	+	4483	TKO.TSA.vs.J1.DMSO	4.84666	-0.282799	23.9996	9.63551e-07	3.38187e-06	TRUE	SigIncrease
Pnpla2	chr7	141455188	141460743	+	2717	TKO.TSA.vs.J1.DMSO	0.579441	3.62719	8.36523	0.00382469	0.00723762	FALSE	NoSigChange
Pnpla3	chr15	84167816	84189521	+	4649	TKO.TSA.vs.J1.DMSO	0.204082	3.40508	0.470741	0.492646	0.557468	FALSE	NoSigChange
Pnpla6	chr8	3515384	3544267	+	4497	TKO.TSA.vs.J1.DMSO	-0.665096	7.03747	26.9501	2.08772e-07	8.11317e-07	TRUE	SigDecrease
Pnpla7	chr2	24976033	25054072	+	4589	TKO.TSA.vs.J1.DMSO	-0.830462	4.26409	17.4243	2.98981e-05	8.24323e-05	FALSE	NoSigChange
Pnpla8	chr12	44269154	44313435	+	4404	TKO.TSA.vs.J1.DMSO	0.259316	6.56846	3.74082	0.0530984	0.0786632	FALSE	NoSigChange
Pnpo	chr11	96937816	96944019	-	2036	TKO.TSA.vs.J1.DMSO	0.292806	6.04347	6.30072	0.0120689	0.0206605	FALSE	NoSigChange
Pnpt1	chr11	29130751	29161828	+	2704	TKO.TSA.vs.J1.DMSO	-0.28835	7.59754	6.50737	0.0107429	0.0185911	FALSE	NoSigChange
Pnrc1	chr4	33245423	33248787	-	1925	TKO.TSA.vs.J1.DMSO	0.525087	5.48374	13.514	0.00023679	0.000557613	FALSE	NoSigChange
Pnrc2	chr4	135870926	135873846	-	1907	TKO.TSA.vs.J1.DMSO	-1.18678	6.14011	85.1732	2.73348e-20	5.43909e-19	TRUE	SigDecrease
Poc1a	chr9	106281061	106349891	+	1707	TKO.TSA.vs.J1.DMSO	-0.607666	4.75321	18.4732	1.72312e-05	4.93589e-05	FALSE	NoSigChange
Poc1b	chr10	99107171	99197988	+	2727	TKO.TSA.vs.J1.DMSO	0.215301	2.76927	1.01206	0.314411	0.380453	FALSE	NoSigChange
Poc5	chr13	96388294	96415587	+	3033	TKO.TSA.vs.J1.DMSO	0.427975	5.68528	11.6582	0.000639187	0.00139634	FALSE	NoSigChange
Podn	chr4	108014793	108032090	-	3168	TKO.TSA.vs.J1.DMSO	1.05344	0.350238	4.36873	0.0366044	0.0562593	FALSE	NoSigChange
Podnl1	chr8	84125989	84132517	+	2080	TKO.TSA.vs.J1.DMSO	-2.49863	0.751334	23.7751	1.08275e-06	3.76724e-06	TRUE	SigDecrease
Podxl	chr6	31519493	31563937	-	5330	TKO.TSA.vs.J1.DMSO	0.552778	6.83474	10.8541	0.000985765	0.00207342	FALSE	NoSigChange
Podxl2	chr6	88842558	88874044	-	2000	TKO.TSA.vs.J1.DMSO	2.55114	2.62005	105.825	8.05422e-25	2.61969e-23	TRUE	SigIncrease
Pof1b	chrX	112638427	112698651	-	3890	TKO.TSA.vs.J1.DMSO	0.426411	3.36028	4.66055	0.0308633	0.0482391	FALSE	NoSigChange
Pofut1	chr2	153241532	153270249	+	5603	TKO.TSA.vs.J1.DMSO	1.18542	5.94686	98.3999	3.4188e-23	9.24351e-22	TRUE	SigIncrease
Pofut2	chr10	77259300	77269586	+	2219	TKO.TSA.vs.J1.DMSO	-0.0471382	5.45117	0.112874	0.736896	0.7809	FALSE	NoSigChange
Pogk	chr1	166393612	166409828	-	7370	TKO.TSA.vs.J1.DMSO	0.0525609	3.749	0.0720946	0.788311	0.824153	FALSE	NoSigChange
Poglut1	chr16	38525180	38550184	-	2641	TKO.TSA.vs.J1.DMSO	-0.855742	6.42984	42.5877	6.75827e-11	4.34435e-10	TRUE	SigDecrease
Pogz	chr3	94837567	94883567	+	7640	TKO.TSA.vs.J1.DMSO	-0.15981	6.07554	2.04366	0.152842	0.202591	FALSE	NoSigChange
Pola1	chrX	93304766	93632155	-	5347	TKO.TSA.vs.J1.DMSO	-0.753328	7.86612	33.3964	7.51632e-09	3.6161e-08	TRUE	SigDecrease
Pola2	chr19	5940543	5964206	-	2872	TKO.TSA.vs.J1.DMSO	-1.33159	6.48522	98.5268	3.20653e-23	8.71605e-22	TRUE	SigDecrease
Polb	chr8	22628119	22653437	-	1227	TKO.TSA.vs.J1.DMSO	-0.290555	4.69674	3.93322	0.0473412	0.0708931	FALSE	NoSigChange
Pold1	chr7	44532744	44548815	-	3424	TKO.TSA.vs.J1.DMSO	-1.05379	6.82902	71.7984	2.38347e-17	3.4003e-16	TRUE	SigDecrease
Pold2	chr11	5872180	5878256	-	1610	TKO.TSA.vs.J1.DMSO	-0.470984	6.54315	14.7428	0.000123219	0.000305928	FALSE	NoSigChange
Pold3	chr7	100082113	100121500	-	3002	TKO.TSA.vs.J1.DMSO	-0.654097	6.46455	34.9172	3.44023e-09	1.74151e-08	TRUE	SigDecrease
Pold4	chr19	4231899	4233634	+	913	TKO.TSA.vs.J1.DMSO	-0.952127	1.93452	9.85926	0.00168979	0.00341911	FALSE	NoSigChange
Poldip2	chr11	78512296	78522736	+	1951	TKO.TSA.vs.J1.DMSO	-0.199188	7.25476	3.54411	0.0597571	0.0872791	FALSE	NoSigChange
Poldip3	chr15	83125978	83149336	-	3249	TKO.TSA.vs.J1.DMSO	0.300756	8.51001	7.53941	0.00603638	0.0110228	FALSE	NoSigChange
Pole	chr5	110286319	110337453	+	7129	TKO.TSA.vs.J1.DMSO	-0.428155	7.79694	12.4599	0.00041579	0.00094226	FALSE	NoSigChange
Pole2	chr12	69201779	69228190	-	1695	TKO.TSA.vs.J1.DMSO	-0.602295	5.33916	16.5447	4.75168e-05	0.000126407	FALSE	NoSigChange
Pole3	chr4	62523801	62525014	-	599	TKO.TSA.vs.J1.DMSO	-0.25092	4.17254	2.03558	0.153655	0.203493	FALSE	NoSigChange
Pole4	chr6	82646712	82652865	-	1694	TKO.TSA.vs.J1.DMSO	-0.471983	6.41196	14.484	0.000141357	0.000346942	FALSE	NoSigChange
Polg	chr7	79449383	79466273	-	4596	TKO.TSA.vs.J1.DMSO	0.383747	7.18843	13.197	0.000280391	0.000651322	FALSE	NoSigChange
Polg2	chr11	106768204	106779537	-	1577	TKO.TSA.vs.J1.DMSO	-0.636045	4.21542	17.8694	2.36601e-05	6.64245e-05	FALSE	NoSigChange
Polh	chr17	46171993	46202625	-	2580	TKO.TSA.vs.J1.DMSO	0.403804	4.74962	6.39734	0.0114292	0.0196559	FALSE	NoSigChange
Poli	chr18	70508680	70530321	-	2870	TKO.TSA.vs.J1.DMSO	-0.752891	5.07064	22.6052	1.9895e-06	6.63544e-06	TRUE	SigDecrease
Polk	chr13	96480689	96542485	-	4226	TKO.TSA.vs.J1.DMSO	0.0777779	5.2414	0.281986	0.595403	0.654148	FALSE	NoSigChange
Poll	chr19	45552276	45560543	-	2335	TKO.TSA.vs.J1.DMSO	-0.245357	4.86818	3.17678	0.0746916	0.106897	FALSE	NoSigChange
Polm	chr11	5827860	5838016	-	2925	TKO.TSA.vs.J1.DMSO	-0.351208	2.78373	2.59844	0.106969	0.147367	FALSE	NoSigChange
Poln	chr5	34007200	34169448	-	2895	TKO.TSA.vs.J1.DMSO	1.28327	1.56264	15.1478	9.94154e-05	0.000251254	FALSE	NoSigChange
Polq	chr16	37011786	37095417	+	8552	TKO.TSA.vs.J1.DMSO	0.585185	5.98602	26.2853	2.9452e-07	1.11828e-06	TRUE	SigIncrease
Polr1a	chr6	71909053	71979360	+	6109	TKO.TSA.vs.J1.DMSO	-1.10399	8.34757	97.7877	4.65731e-23	1.23293e-21	TRUE	SigDecrease
Polr1b	chr2	129100996	129126595	+	3998	TKO.TSA.vs.J1.DMSO	-0.407492	7.90273	13.4012	0.000251468	0.000589352	FALSE	NoSigChange
Polr1c	chr17	46243920	46248045	-	1305	TKO.TSA.vs.J1.DMSO	-0.698377	7.58741	32.8793	9.80643e-09	4.64159e-08	TRUE	SigDecrease
Polr1d	chr5	147077346	147111361	+	1689	TKO.TSA.vs.J1.DMSO	-0.0581484	6.25942	0.243168	0.621927	0.679026	FALSE	NoSigChange
Polr1e	chr4	45018625	45033692	+	2944	TKO.TSA.vs.J1.DMSO	-0.547652	5.78557	19.2197	1.16504e-05	3.43819e-05	FALSE	NoSigChange
Polr2a	chr11	69734410	69758223	-	5799	TKO.TSA.vs.J1.DMSO	0.232154	7.01265	2.59987	0.106872	0.147263	FALSE	NoSigChange
Polr2b	chr5	77310484	77349328	+	3812	TKO.TSA.vs.J1.DMSO	0.448018	9.35487	18.5564	1.64947e-05	4.74384e-05	FALSE	NoSigChange
Polr2c	chr8	94857450	94864240	+	1578	TKO.TSA.vs.J1.DMSO	-0.669762	5.83535	26.3887	2.79172e-07	1.06532e-06	TRUE	SigDecrease
Polr2d	chr18	31789159	31796701	+	1015	TKO.TSA.vs.J1.DMSO	-0.52738	5.96361	12.6983	0.000365997	0.000835639	FALSE	NoSigChange
Polr2e	chr10	80035953	80039659	-	1008	TKO.TSA.vs.J1.DMSO	-0.091796	7.79246	0.787196	0.374949	0.442337	FALSE	NoSigChange
Polr2f	chr15	79141367	79151767	+	520	TKO.TSA.vs.J1.DMSO	-0.372477	6.09162	9.63282	0.00191131	0.00383168	FALSE	NoSigChange
Polr2g	chr19	8793129	8798557	-	868	TKO.TSA.vs.J1.DMSO	-0.479547	6.35939	19.1693	1.19622e-05	3.51725e-05	FALSE	NoSigChange
Polr2h	chr16	20717826	20722265	+	787	TKO.TSA.vs.J1.DMSO	-0.301885	6.42395	4.84882	0.0276651	0.0437253	FALSE	NoSigChange
Polr2i	chr7	30232074	30233387	+	690	TKO.TSA.vs.J1.DMSO	-0.753835	4.91971	23.6805	1.1373e-06	3.94128e-06	TRUE	SigDecrease
Polr2j	chr5	136116691	136122947	+	586	TKO.TSA.vs.J1.DMSO	0.120009	6.19684	1.17198	0.278995	0.343125	FALSE	NoSigChange
Polr2k	chr15	36174017	36177012	+	619	TKO.TSA.vs.J1.DMSO	-0.355301	3.1294	2.4627	0.116579	0.159233	FALSE	NoSigChange
Polr2l	chr7	141471860	141475153	-	1671	TKO.TSA.vs.J1.DMSO	0.2348	3.21696	1.66423	0.197033	0.253764	FALSE	NoSigChange
Polr2m	chr9	71478437	71485983	-	2472	TKO.TSA.vs.J1.DMSO	-0.702129	8.04295	51.2388	8.1787e-13	6.67898e-12	TRUE	SigDecrease
Polr3a	chr14	24448694	24487046	-	4683	TKO.TSA.vs.J1.DMSO	-0.102239	6.54456	0.610535	0.434586	0.501765	FALSE	NoSigChange
Polr3b	chr10	84622437	84727178	+	4830	TKO.TSA.vs.J1.DMSO	-0.127244	7.13984	1.454	0.227888	0.28853	FALSE	NoSigChange
Polr3c	chr3	96711895	96727439	-	1796	TKO.TSA.vs.J1.DMSO	-0.226764	5.31449	3.40679	0.0649285	0.0941278	FALSE	NoSigChange
Polr3d	chr14	70438748	70443471	-	2156	TKO.TSA.vs.J1.DMSO	-0.518703	5.57178	16.8797	3.98251e-05	0.000107276	FALSE	NoSigChange
Polr3e	chr7	120917744	120947432	+	4234	TKO.TSA.vs.J1.DMSO	-0.587246	6.67428	29.4024	5.88062e-08	2.48514e-07	TRUE	SigDecrease
Polr3f	chr2	144527745	144541779	+	4160	TKO.TSA.vs.J1.DMSO	-0.0833986	6.58824	0.476529	0.489999	0.555009	FALSE	NoSigChange
Polr3g	chr13	81673837	81711013	-	3060	TKO.TSA.vs.J1.DMSO	0.554083	7.71276	27.0986	1.93336e-07	7.54024e-07	TRUE	SigIncrease
Polr3gl	chr3	96577874	96594158	-	1402	TKO.TSA.vs.J1.DMSO	0.109714	2.29621	0.207078	0.649067	0.703499	FALSE	NoSigChange
Polr3h	chr15	81915030	81926213	-	2514	TKO.TSA.vs.J1.DMSO	-0.27081	6.20409	5.30741	0.0212349	0.0344054	FALSE	NoSigChange
Polr3k	chr2	181864360	181870826	+	2921	TKO.TSA.vs.J1.DMSO	-0.112623	6.04071	0.810412	0.367998	0.435081	FALSE	NoSigChange
Polrmt	chr10	79736125	79746581	-	3762	TKO.TSA.vs.J1.DMSO	-0.402688	5.73014	11.5531	0.000676359	0.00147163	FALSE	NoSigChange
Pom121	chr5	135376140	135394546	-	5581	TKO.TSA.vs.J1.DMSO	0.0660314	4.65765	0.144792	0.703563	0.752557	FALSE	NoSigChange
Pom121l2	chr13	21981181	21988734	+	4971	TKO.TSA.vs.J1.DMSO	0.854129	0.545191	2.31384	0.128227	0.173238	FALSE	NoSigChange
Pomc	chr12	3954951	3960618	+	1007	TKO.TSA.vs.J1.DMSO	0.607415	1.33288	2.89099	0.0890763	0.125446	FALSE	NoSigChange
Pomgnt1	chr4	116150518	116159844	+	2719	TKO.TSA.vs.J1.DMSO	0.0599696	5.56538	0.132355	0.716002	0.763716	FALSE	NoSigChange
Pomp	chr5	147860628	147875778	+	734	TKO.TSA.vs.J1.DMSO	-0.171677	6.996	2.47827	0.115429	0.157938	FALSE	NoSigChange
Pomt1	chr2	32236683	32255005	+	2825	TKO.TSA.vs.J1.DMSO	-0.482941	4.89125	11.2793	0.000783782	0.00168275	FALSE	NoSigChange
Pomt2	chr12	87106866	87147902	-	5059	TKO.TSA.vs.J1.DMSO	0.203334	5.46146	2.02695	0.154531	0.204527	FALSE	NoSigChange
Pon2	chr6	5264624	5298373	-	1850	TKO.TSA.vs.J1.DMSO	-1.12828	3.84321	22.2262	2.42339e-06	7.97078e-06	TRUE	SigDecrease
Pon3	chr6	5220852	5256233	-	1784	TKO.TSA.vs.J1.DMSO	0.368274	1.55632	1.21504	0.270335	0.334095	FALSE	NoSigChange
Pop1	chr15	34495311	34530653	+	3393	TKO.TSA.vs.J1.DMSO	-0.90859	7.50106	51.5835	6.86143e-13	5.6614e-12	TRUE	SigDecrease
Pop4	chr7	38262820	38271348	-	1214	TKO.TSA.vs.J1.DMSO	-0.331279	4.85126	5.73317	0.0166474	0.0276886	FALSE	NoSigChange
Pop5	chr5	115235851	115240970	+	989	TKO.TSA.vs.J1.DMSO	-0.153848	5.79186	0.981519	0.321824	0.38839	FALSE	NoSigChange
Pop7	chr5	137501439	137502429	-	792	TKO.TSA.vs.J1.DMSO	-0.254997	4.58817	2.12877	0.144557	0.192869	FALSE	NoSigChange
Popdc3	chr10	45289305	45318450	+	1851	TKO.TSA.vs.J1.DMSO	3.08566	2.27248	98.0065	4.17012e-23	1.11756e-21	TRUE	SigIncrease
Por	chr5	135689214	135735325	+	2457	TKO.TSA.vs.J1.DMSO	0.463889	5.6881	15.8695	6.7863e-05	0.000176312	FALSE	NoSigChange
Porcn	chrX	8193850	8206525	-	1896	TKO.TSA.vs.J1.DMSO	0.628911	4.81091	11.1767	0.00082829	0.00177007	FALSE	NoSigChange
Postn	chr3	54361107	54391041	+	3295	TKO.TSA.vs.J1.DMSO	1.43767	0.0499712	8.31537	0.00393109	0.00742328	FALSE	NoSigChange
Pot1a	chr6	25743735	25809226	-	3153	TKO.TSA.vs.J1.DMSO	-0.286879	6.366	7.02542	0.00803606	0.014267	FALSE	NoSigChange
Pot1b	chr17	55652025	55712628	-	3499	TKO.TSA.vs.J1.DMSO	0.0711327	4.43638	0.189689	0.663175	0.716361	FALSE	NoSigChange
Poteg	chr8	27447670	27495172	+	2014	TKO.TSA.vs.J1.DMSO	5.62641	-0.254956	60.5572	7.14701e-15	7.55498e-14	TRUE	SigIncrease
Pou2f1	chr1	165865154	166002634	-	13123	TKO.TSA.vs.J1.DMSO	-1.04596	7.95043	43.8453	3.55385e-11	2.3654e-10	TRUE	SigDecrease
Pou2f3	chr9	43123939	43205755	-	2522	TKO.TSA.vs.J1.DMSO	-0.219136	1.32165	0.431198	0.511402	0.575404	FALSE	NoSigChange
Pou3f1	chr4	124657646	124660655	+	3010	TKO.TSA.vs.J1.DMSO	-0.263743	4.99001	2.11126	0.146219	0.194887	FALSE	NoSigChange
Pou3f2	chr4	22482095	22488366	-	6272	TKO.TSA.vs.J1.DMSO	2.8372	0.279401	20.7538	5.22269e-06	1.6261e-05	FALSE	NoSigChange
Pou3f3	chr1	42697146	42700209	+	3064	TKO.TSA.vs.J1.DMSO	2.51799	0.388129	19.5568	9.76542e-06	2.91606e-05	FALSE	NoSigChange
Pou4f1	chr14	104462325	104467999	-	3796	TKO.TSA.vs.J1.DMSO	1.94594	4.14439	118.656	1.24545e-27	5.28085e-26	TRUE	SigIncrease
Pou4f2	chr8	78433009	78436652	-	3212	TKO.TSA.vs.J1.DMSO	0.618785	2.24925	2.1357	0.143905	0.192083	FALSE	NoSigChange
Pou4f3	chr18	42394597	42396093	+	1146	TKO.TSA.vs.J1.DMSO	2.4658	0.553361	22.36	2.26037e-06	7.46039e-06	TRUE	SigIncrease
Pou5f1	chr17	35506032	35510777	+	1443	TKO.TSA.vs.J1.DMSO	-1.37629	9.34916	83.7418	5.63817e-20	1.08091e-18	TRUE	SigDecrease
Pou6f1	chr15	100575318	100586365	-	4575	TKO.TSA.vs.J1.DMSO	1.94171	3.90338	34.9761	3.33782e-09	1.69305e-08	TRUE	SigIncrease
Ppa1	chr10	61648621	61674165	+	1292	TKO.TSA.vs.J1.DMSO	0.0601221	8.69188	0.35171	0.553146	0.614778	FALSE	NoSigChange
Ppa2	chr3	133310116	133378069	+	1211	TKO.TSA.vs.J1.DMSO	-0.544744	5.52444	17.3557	3.09972e-05	8.52813e-05	FALSE	NoSigChange
Ppan	chr9	20888175	20892179	+	1671	TKO.TSA.vs.J1.DMSO	-1.25307	6.6175	77.5256	1.31016e-18	2.14443e-17	TRUE	SigDecrease
Ppap2a	chr13	112800792	112867680	+	1536	TKO.TSA.vs.J1.DMSO	0.0426811	4.57582	0.0669631	0.795811	0.830739	FALSE	NoSigChange
Ppap2b	chr4	105157347	105232767	+	3162	TKO.TSA.vs.J1.DMSO	0.152382	3.53394	0.541478	0.461821	0.527805	FALSE	NoSigChange
Ppap2c	chr10	79526429	79533787	-	1646	TKO.TSA.vs.J1.DMSO	0.204636	4.21908	1.47472	0.224602	0.284861	FALSE	NoSigChange
Ppapdc1b	chr8	25720048	25724887	+	1472	TKO.TSA.vs.J1.DMSO	-0.687749	2.87777	7.23411	0.00715313	0.0128342	FALSE	NoSigChange
Ppapdc2	chr19	28963920	28966801	+	2882	TKO.TSA.vs.J1.DMSO	0.0718654	2.56424	0.0774039	0.780847	0.817248	FALSE	NoSigChange
Ppapdc3	chr2	32095651	32110820	+	1824	TKO.TSA.vs.J1.DMSO	0.775343	1.01616	4.1558	0.0414922	0.0629392	FALSE	NoSigChange
Ppara	chr15	85735564	85806851	+	7528	TKO.TSA.vs.J1.DMSO	2.15608	1.16088	21.8401	2.96344e-06	9.60593e-06	TRUE	SigIncrease
Ppard	chr17	28232754	28301469	+	3218	TKO.TSA.vs.J1.DMSO	0.344734	3.35743	2.33828	0.126229	0.170979	FALSE	NoSigChange
Pparg	chr6	115361221	115490401	+	1984	TKO.TSA.vs.J1.DMSO	3.48509	0.14109	24.606	7.03316e-07	2.5214e-06	TRUE	SigIncrease
Ppargc1b	chr18	61298136	61400431	-	3656	TKO.TSA.vs.J1.DMSO	-0.726935	0.388414	2.23005	0.135349	0.181827	FALSE	NoSigChange
Ppat	chr5	76913249	76951578	-	4008	TKO.TSA.vs.J1.DMSO	-0.476563	8.67971	17.1238	3.50198e-05	9.52934e-05	FALSE	NoSigChange
Ppcdc	chr9	57412660	57440114	-	2755	TKO.TSA.vs.J1.DMSO	0.0377234	4.52321	0.0567234	0.811752	0.844311	FALSE	NoSigChange
Ppcs	chr4	119418533	119422420	-	1440	TKO.TSA.vs.J1.DMSO	-0.704574	4.66829	21.6363	3.29557e-06	1.06035e-05	FALSE	NoSigChange
Ppdpf	chr2	181187343	181188504	+	797	TKO.TSA.vs.J1.DMSO	0.415966	4.7284	9.049	0.00262839	0.00513138	FALSE	NoSigChange
Ppef1	chrX	160623094	160719972	-	2483	TKO.TSA.vs.J1.DMSO	2.9745	1.75354	56.9196	4.53995e-14	4.30306e-13	TRUE	SigIncrease
Ppef2	chr5	92226974	92253159	-	2274	TKO.TSA.vs.J1.DMSO	-0.336492	1.91118	1.30723	0.252896	0.315773	FALSE	NoSigChange
Ppfia1	chr7	144476755	144553729	-	5259	TKO.TSA.vs.J1.DMSO	-0.0387441	6.65418	0.131932	0.716437	0.763912	FALSE	NoSigChange
Ppfia3	chr7	45339126	45367019	-	4866	TKO.TSA.vs.J1.DMSO	-0.297783	3.81171	2.92931	0.0869849	0.122816	FALSE	NoSigChange
Ppfia4	chr1	134296783	134332928	-	6067	TKO.TSA.vs.J1.DMSO	0.374359	4.88882	5.12015	0.0236495	0.0379659	FALSE	NoSigChange
Ppfibp1	chr6	146888494	147032023	+	4875	TKO.TSA.vs.J1.DMSO	-0.471785	6.53538	15.2578	9.37905e-05	0.00023763	FALSE	NoSigChange
Ppfibp2	chr7	107595051	107748583	+	4732	TKO.TSA.vs.J1.DMSO	0.677911	4.83541	18.3583	1.83021e-05	5.21907e-05	FALSE	NoSigChange
Pphln1	chr15	93398350	93491912	+	4022	TKO.TSA.vs.J1.DMSO	-0.492697	6.01626	16.5699	4.68905e-05	0.000124981	FALSE	NoSigChange
Ppia	chr11	6415870	6419810	+	736	TKO.TSA.vs.J1.DMSO	-0.615294	4.3717	5.81789	0.015864	0.0264956	FALSE	NoSigChange
Ppib	chr9	66060169	66066629	+	960	TKO.TSA.vs.J1.DMSO	-0.391526	7.68076	14.0756	0.000175603	0.000423753	FALSE	NoSigChange
Ppic	chr18	53406341	53418007	-	1286	TKO.TSA.vs.J1.DMSO	-0.234033	4.98366	2.92469	0.0872342	0.123134	FALSE	NoSigChange
Ppid	chr3	79591389	79603650	+	1728	TKO.TSA.vs.J1.DMSO	-0.804904	6.9456	29.0093	7.20327e-08	3.0057e-07	TRUE	SigDecrease
Ppie	chr4	123127125	123139941	-	1168	TKO.TSA.vs.J1.DMSO	-0.462328	6.08972	15.3002	9.17078e-05	0.000232896	FALSE	NoSigChange
Ppif	chr14	25694170	25700466	+	1547	TKO.TSA.vs.J1.DMSO	1.19975	6.32109	65.2284	6.67019e-16	7.93232e-15	TRUE	SigIncrease
Ppig	chr2	69723088	69754059	+	6297	TKO.TSA.vs.J1.DMSO	0.365576	6.22067	4.41464	0.0356317	0.0548919	FALSE	NoSigChange
Ppih	chr4	119300010	119320523	-	2495	TKO.TSA.vs.J1.DMSO	-0.35876	4.68295	5.51816	0.0188201	0.0308872	FALSE	NoSigChange
Ppil1	chr17	29250835	29263971	-	1215	TKO.TSA.vs.J1.DMSO	-0.854703	6.83729	41.2139	1.36447e-10	8.38174e-10	TRUE	SigDecrease
Ppil2	chr16	17086556	17111252	-	2470	TKO.TSA.vs.J1.DMSO	0.0373714	6.49314	0.102576	0.74876	0.790513	FALSE	NoSigChange
Ppil3	chr1	58430993	58445486	-	1630	TKO.TSA.vs.J1.DMSO	-0.421835	5.67251	9.67245	0.00187052	0.00375782	FALSE	NoSigChange
Ppil4	chr10	7792894	7822563	+	2896	TKO.TSA.vs.J1.DMSO	-0.386361	6.8233	9.32515	0.0022603	0.0044666	FALSE	NoSigChange
Ppip5k1	chr2	121310561	121351013	-	5531	TKO.TSA.vs.J1.DMSO	0.187142	3.93492	1.08299	0.298029	0.363189	FALSE	NoSigChange
Ppip5k2	chr1	97706046	97770092	-	5565	TKO.TSA.vs.J1.DMSO	-0.124033	8.07845	1.35215	0.244903	0.307203	FALSE	NoSigChange
Ppl	chr16	5086291	5132481	-	6277	TKO.TSA.vs.J1.DMSO	1.21908	4.98848	32.5212	1.17898e-08	5.52026e-08	TRUE	SigIncrease
Ppm1a	chr12	72761211	72794940	+	2789	TKO.TSA.vs.J1.DMSO	-0.173306	7.63828	2.75041	0.0972295	0.135459	FALSE	NoSigChange
Ppm1b	chr17	84956741	85023992	+	5035	TKO.TSA.vs.J1.DMSO	-0.266032	6.50488	5.07028	0.0243394	0.0389584	FALSE	NoSigChange
Ppm1d	chr11	85311254	85347071	+	2894	TKO.TSA.vs.J1.DMSO	0.543263	5.84672	21.7748	3.06594e-06	9.90653e-06	TRUE	SigIncrease
Ppm1e	chr11	87226906	87358994	-	6315	TKO.TSA.vs.J1.DMSO	2.86363	3.10246	124.148	7.81824e-29	3.7901e-27	TRUE	SigIncrease
Ppm1f	chr16	16896469	16927375	+	4933	TKO.TSA.vs.J1.DMSO	0.606239	7.74508	33.9134	5.76212e-09	2.81215e-08	TRUE	SigIncrease
Ppm1g	chr5	31202668	31220545	-	2165	TKO.TSA.vs.J1.DMSO	-0.446663	7.58635	14.4643	0.000142841	0.000350189	FALSE	NoSigChange
Ppm1h	chr10	122678762	122945793	+	7516	TKO.TSA.vs.J1.DMSO	-0.283262	3.8219	2.17928	0.13988	0.187236	FALSE	NoSigChange
Ppm1j	chr3	104781056	104786017	+	1720	TKO.TSA.vs.J1.DMSO	0.919465	4.89131	22.8986	1.70778e-06	5.76021e-06	TRUE	SigIncrease
Ppm1k	chr6	57506502	57535426	-	5560	TKO.TSA.vs.J1.DMSO	0.332047	3.94542	2.65669	0.103115	0.142614	FALSE	NoSigChange
Ppm1l	chr3	69316918	69555396	+	3954	TKO.TSA.vs.J1.DMSO	1.13522	3.54209	32.1822	1.40372e-08	6.50849e-08	TRUE	SigIncrease
Ppm1m	chr9	106194953	106199233	-	2070	TKO.TSA.vs.J1.DMSO	-0.211954	4.57365	1.68578	0.194158	0.250591	FALSE	NoSigChange
Ppm1n	chr7	19276807	19280049	-	1631	TKO.TSA.vs.J1.DMSO	0.000977533	2.37321	1.35158e-05	0.997067	0.997722	FALSE	NoSigChange
Ppme1	chr7	100326737	100371896	-	2361	TKO.TSA.vs.J1.DMSO	0.448769	6.2893	15.9386	6.54312e-05	0.000170314	FALSE	NoSigChange
Ppox	chr1	171276992	171281186	-	1821	TKO.TSA.vs.J1.DMSO	-0.360358	3.5149	3.13235	0.0767528	0.109701	FALSE	NoSigChange
Ppp1ca	chr19	4192174	4195419	+	1363	TKO.TSA.vs.J1.DMSO	-0.583903	8.64553	29.208	6.50114e-08	2.72843e-07	TRUE	SigDecrease
Ppp1cb	chr5	32458970	32493712	+	4024	TKO.TSA.vs.J1.DMSO	-0.536133	8.73078	15.9498	6.5044e-05	0.000169509	FALSE	NoSigChange
Ppp1cc	chr5	122158279	122175269	+	2379	TKO.TSA.vs.J1.DMSO	-0.153373	4.86082	0.897751	0.343385	0.41042	FALSE	NoSigChange
Ppp1r10	chr17	35917196	35932283	+	4224	TKO.TSA.vs.J1.DMSO	-0.23813	6.31861	1.58666	0.207804	0.265948	FALSE	NoSigChange
Ppp1r11	chr17	36948355	36951792	-	1679	TKO.TSA.vs.J1.DMSO	0.713686	5.60111	29.2555	6.34354e-08	2.66523e-07	TRUE	SigIncrease
Ppp1r12a	chr10	108162400	108277575	+	3403	TKO.TSA.vs.J1.DMSO	-0.336306	7.65156	9.98135	0.00158134	0.00321591	FALSE	NoSigChange
Ppp1r12b	chr1	134765943	134955940	-	6185	TKO.TSA.vs.J1.DMSO	0.284807	2.91496	1.89531	0.168604	0.221307	FALSE	NoSigChange
Ppp1r12c	chr7	4481521	4501680	-	2982	TKO.TSA.vs.J1.DMSO	0.158992	5.89896	1.49418	0.221569	0.281506	FALSE	NoSigChange
Ppp1r13b	chr12	111828458	111908055	-	4333	TKO.TSA.vs.J1.DMSO	1.79279	4.54157	122.381	1.90479e-28	8.78627e-27	TRUE	SigIncrease
Ppp1r13l	chr7	19361216	19378533	+	3130	TKO.TSA.vs.J1.DMSO	-0.62554	2.2846	6.12013	0.0133651	0.0226627	FALSE	NoSigChange
Ppp1r14a	chr7	29289320	29293390	+	531	TKO.TSA.vs.J1.DMSO	-0.382864	2.81379	2.89531	0.0888377	0.125154	FALSE	NoSigChange
Ppp1r14b	chr19	6975048	6977324	+	919	TKO.TSA.vs.J1.DMSO	-1.17817	5.42026	49.9094	1.61012e-12	1.26401e-11	TRUE	SigDecrease
Ppp1r14c	chr10	3366150	3464975	+	2524	TKO.TSA.vs.J1.DMSO	1.42622	2.60595	28.4133	9.79916e-08	4.00008e-07	TRUE	SigIncrease
Ppp1r14d	chr2	119218123	119229865	-	742	TKO.TSA.vs.J1.DMSO	0.984031	0.122154	3.80883	0.050983	0.0758466	FALSE	NoSigChange
Ppp1r15a	chr7	45522917	45526268	-	2333	TKO.TSA.vs.J1.DMSO	0.117145	5.07139	0.793442	0.373061	0.440417	FALSE	NoSigChange
Ppp1r15b	chr1	133131166	133139800	+	5588	TKO.TSA.vs.J1.DMSO	-0.440291	7.50235	17.1847	3.39153e-05	9.26026e-05	FALSE	NoSigChange
Ppp1r16a	chr15	76671680	76694915	+	2623	TKO.TSA.vs.J1.DMSO	0.083828	5.28873	0.348744	0.554825	0.616283	FALSE	NoSigChange
Ppp1r16b	chr2	158666733	158766334	+	6485	TKO.TSA.vs.J1.DMSO	3.5646	3.51291	166.252	4.87211e-38	4.75406e-36	TRUE	SigIncrease
Ppp1r18	chr17	35865595	35875596	+	3386	TKO.TSA.vs.J1.DMSO	-1.09539	4.79595	23.8373	1.04831e-06	3.6549e-06	TRUE	SigDecrease
Ppp1r1a	chr15	103530279	103537992	-	1295	TKO.TSA.vs.J1.DMSO	-1.32123	4.1752	52.3173	4.72204e-13	3.96683e-12	TRUE	SigDecrease
Ppp1r1b	chr11	98348738	98357795	+	1666	TKO.TSA.vs.J1.DMSO	1.64703	1.03083	18.4739	1.72247e-05	4.93589e-05	FALSE	NoSigChange
Ppp1r2	chr16	31251541	31275277	-	4074	TKO.TSA.vs.J1.DMSO	0.583499	6.46732	24.0903	9.19226e-07	3.23899e-06	TRUE	SigIncrease
Ppp1r2-ps3	chr19	30538876	30539679	-	804	TKO.TSA.vs.J1.DMSO	0.392372	0.798136	1.3368	0.247599	0.310073	FALSE	NoSigChange
Ppp1r21	chr17	88530124	88588367	+	3135	TKO.TSA.vs.J1.DMSO	-0.167889	5.63954	1.80619	0.178966	0.233238	FALSE	NoSigChange
Ppp1r26	chr2	28447941	28455508	+	5466	TKO.TSA.vs.J1.DMSO	0.359322	3.96529	3.75811	0.0525519	0.0779236	FALSE	NoSigChange
Ppp1r35	chr5	137778918	137780107	+	939	TKO.TSA.vs.J1.DMSO	0.152015	4.10798	0.670874	0.412747	0.480339	FALSE	NoSigChange
Ppp1r36	chr12	76417599	76439491	+	1453	TKO.TSA.vs.J1.DMSO	1.51788	1.04502	11.2374	0.000801654	0.00171773	FALSE	NoSigChange
Ppp1r37	chr7	19530967	19562398	-	2971	TKO.TSA.vs.J1.DMSO	0.137197	5.18242	1.09313	0.295779	0.360851	FALSE	NoSigChange
Ppp1r3b	chr8	35375741	35388137	+	4219	TKO.TSA.vs.J1.DMSO	0.868782	3.37126	17.2922	3.20503e-05	8.7936e-05	FALSE	NoSigChange
Ppp1r3c	chr19	36731731	36736604	-	2676	TKO.TSA.vs.J1.DMSO	2.28523	2.69621	22.235	2.41242e-06	7.93814e-06	TRUE	SigIncrease
Ppp1r3d	chr2	178411207	178414472	-	3266	TKO.TSA.vs.J1.DMSO	1.11913	1.47582	11.0651	0.000879668	0.00186859	FALSE	NoSigChange
Ppp1r3f	chrX	7558562	7574120	-	3328	TKO.TSA.vs.J1.DMSO	0.0762427	2.59472	0.106152	0.744569	0.787071	FALSE	NoSigChange
Ppp1r7	chr1	93343645	93367618	+	3653	TKO.TSA.vs.J1.DMSO	-0.453459	6.19559	10.8998	0.000961771	0.00202827	FALSE	NoSigChange
Ppp1r8	chr4	132826925	132843169	-	2041	TKO.TSA.vs.J1.DMSO	-0.630098	7.27439	33.1099	8.70922e-09	4.15716e-08	TRUE	SigDecrease
Ppp1r9a	chr6	4903320	5165661	+	9547	TKO.TSA.vs.J1.DMSO	-0.730515	5.65715	26.4206	2.74603e-07	1.04924e-06	TRUE	SigDecrease
Ppp1r9b	chr11	94991212	95006898	+	4330	TKO.TSA.vs.J1.DMSO	1.90692	6.36031	182.742	1.22085e-41	1.56166e-39	TRUE	SigIncrease
Ppp2ca	chr11	52098824	52122749	+	1930	TKO.TSA.vs.J1.DMSO	-0.59882	8.78354	35.1262	3.09009e-09	1.57738e-08	TRUE	SigDecrease
Ppp2cb	chr8	33599621	33619804	+	1836	TKO.TSA.vs.J1.DMSO	0.151345	7.03911	1.84709	0.174122	0.227664	FALSE	NoSigChange
Ppp2r1a	chr17	20945454	20965905	+	2256	TKO.TSA.vs.J1.DMSO	-0.837559	7.82346	48.3491	3.56706e-12	2.69602e-11	TRUE	SigDecrease
Ppp2r1b	chr9	50856935	50894229	+	5420	TKO.TSA.vs.J1.DMSO	-0.257293	7.09361	5.44452	0.0196298	0.0321088	FALSE	NoSigChange
Ppp2r2a	chr14	67014056	67072471	-	4037	TKO.TSA.vs.J1.DMSO	-0.0993434	5.88386	0.665203	0.414729	0.482388	FALSE	NoSigChange
Ppp2r2b	chr18	42645221	43059471	-	2841	TKO.TSA.vs.J1.DMSO	2.89758	0.752065	37.0066	1.17732e-09	6.37993e-09	TRUE	SigIncrease
Ppp2r2c	chr5	36868570	36955078	+	4031	TKO.TSA.vs.J1.DMSO	2.26161	6.07267	230.144	5.54428e-52	1.38352e-49	TRUE	SigIncrease
Ppp2r2d	chr7	138846386	138883056	+	2053	TKO.TSA.vs.J1.DMSO	-0.748695	7.00335	31.4331	2.06427e-08	9.36863e-08	TRUE	SigDecrease
Ppp2r3a	chr9	101104989	101251832	-	7361	TKO.TSA.vs.J1.DMSO	1.33961	4.88471	79.3177	5.28831e-19	9.05497e-18	TRUE	SigIncrease
Ppp2r3c	chr12	55280814	55303000	-	2395	TKO.TSA.vs.J1.DMSO	-0.68634	4.80249	19.5368	9.86786e-06	2.94469e-05	FALSE	NoSigChange
Ppp2r3d	chr9	124474346	124476862	-	2517	TKO.TSA.vs.J1.DMSO	-0.134168	1.13833	0.16691	0.682873	0.733933	FALSE	NoSigChange
Ppp2r4	chr2	30416050	30447807	+	2577	TKO.TSA.vs.J1.DMSO	-1.0398	6.7665	49.1216	2.40575e-12	1.85363e-11	TRUE	SigDecrease
Ppp2r5a	chr1	191351981	191397041	-	3082	TKO.TSA.vs.J1.DMSO	-0.0352801	6.02998	0.102014	0.749427	0.790998	FALSE	NoSigChange
Ppp2r5b	chr19	6227767	6235840	-	2708	TKO.TSA.vs.J1.DMSO	-0.32171	4.83785	4.15409	0.0415341	0.0629839	FALSE	NoSigChange
Ppp2r5c	chr12	110447179	110583061	+	5591	TKO.TSA.vs.J1.DMSO	-0.249535	7.4852	5.24069	0.0220645	0.0356394	FALSE	NoSigChange
Ppp2r5d	chr17	46682991	46705002	-	2926	TKO.TSA.vs.J1.DMSO	0.142399	6.88497	1.03321	0.309406	0.375304	FALSE	NoSigChange
Ppp2r5e	chr12	75450881	75596200	-	4810	TKO.TSA.vs.J1.DMSO	0.0911776	5.42714	0.477502	0.489556	0.554713	FALSE	NoSigChange
Ppp3ca	chr3	136670770	136935779	+	2194	TKO.TSA.vs.J1.DMSO	1.41122	5.42107	85.3004	2.56312e-20	5.11347e-19	TRUE	SigIncrease
Ppp3cb	chr14	20499314	20546573	-	3881	TKO.TSA.vs.J1.DMSO	-0.128565	6.13087	0.890381	0.345374	0.412271	FALSE	NoSigChange
Ppp3cc	chr14	70217898	70289449	-	1948	TKO.TSA.vs.J1.DMSO	2.56325	3.16546	104.631	1.47126e-24	4.62717e-23	TRUE	SigIncrease
Ppp3r1	chr11	17159298	17200380	+	2829	TKO.TSA.vs.J1.DMSO	0.252576	6.7163	3.50943	0.0610205	0.0890049	FALSE	NoSigChange
Ppp4c	chr7	126785868	126792471	-	1332	TKO.TSA.vs.J1.DMSO	-0.457584	7.47163	18.5564	1.64953e-05	4.74384e-05	FALSE	NoSigChange
Ppp4r1	chr17	65783355	65841926	+	3850	TKO.TSA.vs.J1.DMSO	-1.09228	6.7431	53.4173	2.69709e-13	2.33799e-12	TRUE	SigDecrease
Ppp4r1l-ps	chr2	173579320	173659539	-	4466	TKO.TSA.vs.J1.DMSO	-1.00492	1.54901	11.1403	0.000844724	0.00180089	FALSE	NoSigChange
Ppp4r2	chr6	100833638	100868717	+	3641	TKO.TSA.vs.J1.DMSO	-0.586486	5.40134	13.233	0.000275067	0.000639737	FALSE	NoSigChange
Ppp4r4	chr12	103532565	103613832	+	3683	TKO.TSA.vs.J1.DMSO	0.00980175	4.49839	0.00151332	0.968969	0.974892	FALSE	NoSigChange
Ppp5c	chr7	17004641	17027914	-	2069	TKO.TSA.vs.J1.DMSO	-0.676069	6.4424	27.0729	1.95923e-07	7.63919e-07	TRUE	SigDecrease
Ppp6c	chr2	39196798	39226338	-	1558	TKO.TSA.vs.J1.DMSO	-0.297619	5.81507	5.82185	0.0158283	0.0264447	FALSE	NoSigChange
Ppp6r1	chr7	4631495	4658950	-	3793	TKO.TSA.vs.J1.DMSO	0.184353	7.3032	1.80144	0.179539	0.233925	FALSE	NoSigChange
Ppp6r2	chr15	89211559	89286261	+	4341	TKO.TSA.vs.J1.DMSO	-0.100942	4.27237	0.291849	0.589038	0.648559	FALSE	NoSigChange
Ppp6r3	chr19	3454929	3575749	-	4956	TKO.TSA.vs.J1.DMSO	0.139065	8.79864	1.84171	0.174751	0.22837	FALSE	NoSigChange
Pprc1	chr19	46056539	46072909	+	5244	TKO.TSA.vs.J1.DMSO	-1.1367	6.35213	94.5222	2.42358e-22	5.95029e-21	TRUE	SigDecrease
Ppt1	chr4	122836227	122859175	+	2493	TKO.TSA.vs.J1.DMSO	-0.452596	5.18078	9.3567	0.00222171	0.00439721	FALSE	NoSigChange
Ppt2	chr17	34616662	34627097	-	1701	TKO.TSA.vs.J1.DMSO	-1.33296	3.50769	39.0222	4.19018e-10	2.41054e-09	TRUE	SigDecrease
Pptc7	chr5	122284398	122324281	+	4611	TKO.TSA.vs.J1.DMSO	0.0443365	5.78103	0.10603	0.74471	0.787128	FALSE	NoSigChange
Ppwd1	chr13	104205122	104228844	-	2366	TKO.TSA.vs.J1.DMSO	-0.059524	5.86904	0.273772	0.600813	0.659188	FALSE	NoSigChange
Ppyr1	chr14	34145646	34152419	-	1903	TKO.TSA.vs.J1.DMSO	2.10751	1.32364	29.4185	5.83172e-08	2.46584e-07	TRUE	SigIncrease
Pqbp1	chrX	7894519	7899269	-	1334	TKO.TSA.vs.J1.DMSO	-0.434376	5.58062	13.8597	0.000196979	0.000471522	FALSE	NoSigChange
Pqlc1	chr18	80255245	80292724	+	4866	TKO.TSA.vs.J1.DMSO	0.551796	4.37556	8.24932	0.00407672	0.00767448	FALSE	NoSigChange
Pqlc2	chr4	139298005	139310700	-	2047	TKO.TSA.vs.J1.DMSO	0.043846	4.10172	0.0578421	0.80994	0.842714	FALSE	NoSigChange
Pqlc3	chr12	16988648	17000118	-	2305	TKO.TSA.vs.J1.DMSO	0.407218	3.73873	5.60006	0.0179599	0.0296224	FALSE	NoSigChange
Pradc1	chr6	85446785	85451970	-	1296	TKO.TSA.vs.J1.DMSO	-0.567847	3.52726	9.18894	0.00243481	0.0047792	FALSE	NoSigChange
Praf2	chrX	7728571	7731063	+	1206	TKO.TSA.vs.J1.DMSO	0.395738	3.80841	5.48567	0.0191729	0.0314122	FALSE	NoSigChange
Prame	chrX	135613002	135627705	-	2267	TKO.TSA.vs.J1.DMSO	6.00263	2.37962	76.0199	2.80819e-18	4.44347e-17	TRUE	SigIncrease
Pramef12	chr4	144391674	144408464	-	2460	TKO.TSA.vs.J1.DMSO	0.173218	5.99712	1.1093	0.292235	0.357163	FALSE	NoSigChange
Pramef6	chr4	143894237	143900380	-	1487	TKO.TSA.vs.J1.DMSO	3.6824	0.0102239	25.1638	5.26628e-07	1.92561e-06	TRUE	SigIncrease
Pramef8	chr4	143412426	143421087	+	3882	TKO.TSA.vs.J1.DMSO	1.75332	6.76184	237.548	1.34679e-53	3.86808e-51	TRUE	SigIncrease
Pramel1	chr4	143394441	143399819	+	2440	TKO.TSA.vs.J1.DMSO	2.67207	3.18129	104.302	1.73756e-24	5.43102e-23	TRUE	SigIncrease
Pramel3	chrX	135302316	135312636	+	3673	TKO.TSA.vs.J1.DMSO	9.37242	3.39119	392.885	1.94893e-87	2.96666e-84	TRUE	SigIncrease
Pramel6	chr2	87508458	87510865	+	1540	TKO.TSA.vs.J1.DMSO	-2.90462	0.815417	25.1209	5.38475e-07	1.96563e-06	TRUE	SigDecrease
Pramel7	chr2	87489088	87492418	-	1860	TKO.TSA.vs.J1.DMSO	-0.754041	0.207493	2.71037	0.0996977	0.138492	FALSE	NoSigChange
Prc1	chr7	80294465	80316259	+	3011	TKO.TSA.vs.J1.DMSO	-0.104008	7.98514	0.954747	0.328514	0.395558	FALSE	NoSigChange
Prcc	chr3	87858903	87885562	-	2053	TKO.TSA.vs.J1.DMSO	0.0391471	6.49049	0.120609	0.728375	0.77366	FALSE	NoSigChange
Prcp	chr7	92875253	92934581	+	2964	TKO.TSA.vs.J1.DMSO	0.238717	5.22314	3.07305	0.0796001	0.113283	FALSE	NoSigChange
Prdm1	chr10	44437175	44458687	-	5143	TKO.TSA.vs.J1.DMSO	-0.0484355	4.97099	0.0579109	0.809829	0.842714	FALSE	NoSigChange
Prdm10	chr9	31315107	31378543	+	3408	TKO.TSA.vs.J1.DMSO	-1.05692	3.51325	24.7629	6.48351e-07	2.33978e-06	TRUE	SigDecrease
Prdm11	chr2	92974906	93046144	-	1870	TKO.TSA.vs.J1.DMSO	-0.326862	0.872382	0.898087	0.343295	0.410372	FALSE	NoSigChange
Prdm13	chr4	21677480	21685963	-	3174	TKO.TSA.vs.J1.DMSO	0.316497	0.0673842	0.38963	0.532494	0.595389	FALSE	NoSigChange
Prdm14	chr1	13113428	13127163	-	2593	TKO.TSA.vs.J1.DMSO	-1.80943	3.94592	57.7485	2.97864e-14	2.91019e-13	TRUE	SigDecrease
Prdm15	chr16	97791467	97851227	-	6346	TKO.TSA.vs.J1.DMSO	-0.910331	4.65851	36.7045	1.37465e-09	7.37312e-09	TRUE	SigDecrease
Prdm16	chr4	154316125	154636873	-	8608	TKO.TSA.vs.J1.DMSO	0.243283	2.3891	0.905036	0.341435	0.40853	FALSE	NoSigChange
Prdm2	chr4	143107391	143212709	-	11549	TKO.TSA.vs.J1.DMSO	0.576547	6.53204	25.3791	4.71002e-07	1.74019e-06	TRUE	SigIncrease
Prdm4	chr10	85891968	85916945	-	3919	TKO.TSA.vs.J1.DMSO	-0.547457	6.0935	22.9749	1.64134e-06	5.55459e-06	TRUE	SigDecrease
Prdm5	chr6	65778962	65936377	+	2182	TKO.TSA.vs.J1.DMSO	-0.467187	5.28708	8.55099	0.00345333	0.0065906	FALSE	NoSigChange
Prdm6	chr18	53464546	53575857	+	2601	TKO.TSA.vs.J1.DMSO	4.71115	-0.699004	31.064	2.49661e-08	1.12204e-07	TRUE	SigIncrease
Prdm9	chr17	15543079	15563323	-	3460	TKO.TSA.vs.J1.DMSO	1.88707	1.50611	29.8085	4.76891e-08	2.04658e-07	TRUE	SigIncrease
Prdx1	chr4	116685599	116700000	+	1417	TKO.TSA.vs.J1.DMSO	-0.00761002	9.18078	0.00479334	0.944803	0.956109	FALSE	NoSigChange
Prdx2	chr8	84969648	84974313	+	942	TKO.TSA.vs.J1.DMSO	-0.507946	8.14691	13.1423	0.000288701	0.000669297	FALSE	NoSigChange
Prdx3	chr19	60864066	60874538	-	1445	TKO.TSA.vs.J1.DMSO	-0.74586	6.24103	44.1198	3.08881e-11	2.07952e-10	TRUE	SigDecrease
Prdx4	chrX	155323920	155338454	-	975	TKO.TSA.vs.J1.DMSO	-0.142751	6.63005	1.62464	0.202446	0.259943	FALSE	NoSigChange
Prdx5	chr19	6906819	6909645	-	688	TKO.TSA.vs.J1.DMSO	0.279134	5.5834	4.70138	0.0301384	0.0472032	FALSE	NoSigChange
Prdx6	chr1	161240112	161251166	-	2334	TKO.TSA.vs.J1.DMSO	-0.85533	8.19394	64.0452	1.21597e-15	1.40117e-14	TRUE	SigDecrease
Preb	chr5	30951667	30960361	-	5486	TKO.TSA.vs.J1.DMSO	-0.12248	5.79211	0.882777	0.347442	0.41435	FALSE	NoSigChange
Prelid1	chr13	55322055	55325272	+	1089	TKO.TSA.vs.J1.DMSO	-1.02222	6.04066	42.1715	8.36093e-11	5.30735e-10	TRUE	SigDecrease
Prelid2	chr18	41875696	41951194	-	724	TKO.TSA.vs.J1.DMSO	0.516228	4.15249	4.82891	0.0279864	0.0441643	FALSE	NoSigChange
Prep	chr10	45067214	45158995	+	2719	TKO.TSA.vs.J1.DMSO	0.474452	6.81835	19.1159	1.23015e-05	3.61076e-05	FALSE	NoSigChange
Prepl	chr17	85063477	85090274	-	3837	TKO.TSA.vs.J1.DMSO	0.187292	5.25523	2.05446	0.151761	0.201316	FALSE	NoSigChange
Prex1	chr2	166566345	166713832	-	6530	TKO.TSA.vs.J1.DMSO	1.16627	3.62856	37.4	9.62198e-10	5.27424e-09	TRUE	SigIncrease
Prex2	chr1	10993465	11303682	+	11187	TKO.TSA.vs.J1.DMSO	0.768701	6.27945	22.8288	1.77096e-06	5.95787e-06	TRUE	SigIncrease
Prickle1	chr15	93499114	93595891	-	4085	TKO.TSA.vs.J1.DMSO	-0.334326	3.77035	3.49708	0.0614772	0.0896023	FALSE	NoSigChange
Prickle2	chr6	92370892	92706184	-	8676	TKO.TSA.vs.J1.DMSO	1.38899	3.20325	30.0115	4.2949e-08	1.86153e-07	TRUE	SigIncrease
Prickle3	chrX	7658533	7668186	+	2376	TKO.TSA.vs.J1.DMSO	-0.530687	0.756455	1.13044	0.287681	0.352526	FALSE	NoSigChange
Prim1	chr10	128015215	128030030	+	1533	TKO.TSA.vs.J1.DMSO	0.391161	7.22783	11.0498	0.000886971	0.00188305	FALSE	NoSigChange
Prim2	chr1	33453811	33669758	-	1937	TKO.TSA.vs.J1.DMSO	0.263492	6.79328	6.44069	0.0111535	0.019221	FALSE	NoSigChange
Prima1	chr12	103196908	103242146	-	905	TKO.TSA.vs.J1.DMSO	3.33773	0.890659	52.6431	4.00021e-13	3.39984e-12	TRUE	SigIncrease
Prkaa1	chr15	5143861	5181899	+	4655	TKO.TSA.vs.J1.DMSO	-0.851429	6.15462	30.2681	3.76258e-08	1.64533e-07	TRUE	SigDecrease
Prkaa2	chr4	105029650	105109898	-	8201	TKO.TSA.vs.J1.DMSO	0.943205	5.58082	34.8069	3.64073e-09	1.83507e-08	TRUE	SigIncrease
Prkab1	chr5	116013590	116024428	-	2051	TKO.TSA.vs.J1.DMSO	-0.238424	4.92553	2.71113	0.0996505	0.138452	FALSE	NoSigChange
Prkab2	chr3	97658212	97673067	+	4261	TKO.TSA.vs.J1.DMSO	-0.276029	4.64698	3.00765	0.0828721	0.117522	FALSE	NoSigChange
Prkaca	chr8	83972978	83996445	+	2293	TKO.TSA.vs.J1.DMSO	0.239883	6.353	4.53377	0.0332324	0.0515923	FALSE	NoSigChange
Prkacb	chr3	146729579	146812946	-	5081	TKO.TSA.vs.J1.DMSO	0.276003	6.54272	6.30488	0.0120406	0.0206189	FALSE	NoSigChange
Prkag1	chr15	98812797	98831508	-	1639	TKO.TSA.vs.J1.DMSO	0.17255	5.87447	2.03039	0.154181	0.204117	FALSE	NoSigChange
Prkag2	chr5	24862735	25100642	-	3460	TKO.TSA.vs.J1.DMSO	-0.15197	3.54127	0.596496	0.439918	0.506615	FALSE	NoSigChange
Prkar1a	chr11	109650949	109669648	+	3323	TKO.TSA.vs.J1.DMSO	-0.0470969	6.72056	0.14812	0.700339	0.74951	FALSE	NoSigChange
Prkar1b	chr5	139017304	139130386	-	2739	TKO.TSA.vs.J1.DMSO	1.13795	1.98167	16.7167	4.33966e-05	0.000116218	FALSE	NoSigChange
Prkar2a	chr9	108692143	108749511	+	4040	TKO.TSA.vs.J1.DMSO	-0.213176	6.43455	2.30447	0.129002	0.174162	FALSE	NoSigChange
Prkar2b	chr12	31958479	32061279	-	3358	TKO.TSA.vs.J1.DMSO	1.32976	4.49943	43.7203	3.78818e-11	2.50821e-10	TRUE	SigIncrease
Prkca	chr11	107933387	108343888	-	8369	TKO.TSA.vs.J1.DMSO	0.427226	2.83185	2.85539	0.0910682	0.127965	FALSE	NoSigChange
Prkcb	chr7	122289125	122634401	+	8829	TKO.TSA.vs.J1.DMSO	2.58355	4.70653	241.231	2.12016e-54	6.72357e-52	TRUE	SigIncrease
Prkcd	chr14	30595354	30626208	-	2775	TKO.TSA.vs.J1.DMSO	0.661917	5.24144	21.9532	2.79384e-06	9.08907e-06	TRUE	SigIncrease
Prkcdbp	chr7	105480616	105482197	-	1026	TKO.TSA.vs.J1.DMSO	-1.61394	0.766468	12.9665	0.000317116	0.000731275	FALSE	NoSigChange
Prkce	chr17	86167785	86657919	+	6254	TKO.TSA.vs.J1.DMSO	-1.02361	2.13485	16.664	4.46193e-05	0.000119366	FALSE	NoSigChange
Prkcg	chr7	3303532	3330696	+	2714	TKO.TSA.vs.J1.DMSO	0.636243	3.11501	8.36236	0.00383074	0.00724816	FALSE	NoSigChange
Prkch	chr12	73585041	73778184	+	3300	TKO.TSA.vs.J1.DMSO	3.82932	4.67823	114.636	9.45507e-27	3.7875e-25	TRUE	SigIncrease
Prkci	chr3	30995771	31052740	+	4465	TKO.TSA.vs.J1.DMSO	-0.34918	7.80008	9.91615	0.00163835	0.00332298	FALSE	NoSigChange
Prkcq	chr2	11172382	11301226	+	3313	TKO.TSA.vs.J1.DMSO	3.38479	-0.0256799	33.239	8.14978e-09	3.90358e-08	TRUE	SigIncrease
Prkcsh	chr9	22003035	22014222	+	1995	TKO.TSA.vs.J1.DMSO	-0.509962	6.92297	19.1815	1.18862e-05	3.49965e-05	FALSE	NoSigChange
Prkcz	chr4	155260120	155361391	-	4595	TKO.TSA.vs.J1.DMSO	0.970389	4.1716	36.3106	1.68251e-09	8.89583e-09	TRUE	SigIncrease
Prkd1	chr12	50341232	50649223	-	3777	TKO.TSA.vs.J1.DMSO	1.61699	3.07701	50.3553	1.28283e-12	1.02183e-11	TRUE	SigIncrease
Prkd2	chr7	16842902	16870461	+	3757	TKO.TSA.vs.J1.DMSO	0.252401	2.69366	1.31322	0.251813	0.314575	FALSE	NoSigChange
Prkd3	chr17	78949405	79020816	-	6133	TKO.TSA.vs.J1.DMSO	-0.0701695	6.82393	0.342556	0.558358	0.619529	FALSE	NoSigChange
Prkdc	chr16	15637866	15842239	+	12674	TKO.TSA.vs.J1.DMSO	-0.447268	7.39906	13.6153	0.000224351	0.000531115	FALSE	NoSigChange
Prkg1	chr19	30564487	31765033	-	7378	TKO.TSA.vs.J1.DMSO	0.82558	1.79734	7.74472	0.00538699	0.00992025	FALSE	NoSigChange
Prkg2	chr5	98929773	99037079	-	4696	TKO.TSA.vs.J1.DMSO	-0.341536	1.58467	1.2376	0.265934	0.329404	FALSE	NoSigChange
Prkra	chr2	76629937	76647994	-	1554	TKO.TSA.vs.J1.DMSO	-0.284486	4.27492	3.26059	0.0709635	0.101945	FALSE	NoSigChange
Prkrip1	chr5	136180357	136198954	-	1654	TKO.TSA.vs.J1.DMSO	-0.490828	5.28461	12.9658	0.000317232	0.00073143	FALSE	NoSigChange
Prkrir	chr7	98703363	98718061	+	3462	TKO.TSA.vs.J1.DMSO	0.0408871	6.8807	0.142424	0.705883	0.754458	FALSE	NoSigChange
Prkx	chrX	77762030	77795960	-	3209	TKO.TSA.vs.J1.DMSO	0.56196	4.66131	14.6386	0.000130223	0.000321846	FALSE	NoSigChange
Prlr	chr15	10177238	10349180	+	13415	TKO.TSA.vs.J1.DMSO	-1.50142	1.77479	17.6856	2.60593e-05	7.2558e-05	FALSE	NoSigChange
Prmt1	chr7	44976755	44986420	-	1508	TKO.TSA.vs.J1.DMSO	-1.35125	7.06551	84.0121	4.91746e-20	9.51126e-19	TRUE	SigDecrease
Prmt10	chr8	77549397	77581338	+	2781	TKO.TSA.vs.J1.DMSO	0.416278	6.48685	12.0652	0.000513713	0.00114458	FALSE	NoSigChange
Prmt2	chr10	76207222	76237865	-	2052	TKO.TSA.vs.J1.DMSO	0.213948	4.42007	1.45584	0.227593	0.288246	FALSE	NoSigChange
Prmt3	chr7	49778358	49858265	+	2495	TKO.TSA.vs.J1.DMSO	-0.729192	7.32845	42.5121	7.02466e-11	4.50418e-10	TRUE	SigDecrease
Prmt5	chr14	54507182	54517470	-	2641	TKO.TSA.vs.J1.DMSO	-0.660366	7.66909	28.8617	7.77332e-08	3.22853e-07	TRUE	SigDecrease
Prmt6	chr3	110246110	110250998	-	4199	TKO.TSA.vs.J1.DMSO	0.236046	6.10032	3.93081	0.047409	0.0709736	FALSE	NoSigChange
Prmt7	chr8	106211054	106251694	+	2254	TKO.TSA.vs.J1.DMSO	-1.48326	7.63513	149.865	1.85531e-34	1.41918e-32	TRUE	SigDecrease
Prmt8	chr6	127689009	127769159	-	2413	TKO.TSA.vs.J1.DMSO	-2.57843	1.29237	27.0223	2.01118e-07	7.8297e-07	TRUE	SigDecrease
Prnd	chr2	131950861	131956130	+	3177	TKO.TSA.vs.J1.DMSO	1.66918	1.55932	13.1045	0.00029459	0.000682015	FALSE	NoSigChange
Prnp	chr2	131909928	131938431	+	2186	TKO.TSA.vs.J1.DMSO	0.942566	5.48047	26.5804	2.52799e-07	9.71253e-07	TRUE	SigIncrease
Prob1	chr18	35650351	35655199	-	4849	TKO.TSA.vs.J1.DMSO	0.0703127	1.92773	0.0432409	0.835272	0.86458	FALSE	NoSigChange
Proc	chr18	32123126	32139570	-	1710	TKO.TSA.vs.J1.DMSO	-0.0585108	0.484345	0.0136881	0.906863	0.924971	FALSE	NoSigChange
Proca1	chr11	78193392	78205763	+	1513	TKO.TSA.vs.J1.DMSO	0.436062	0.232987	0.734549	0.391413	0.458985	FALSE	NoSigChange
Procr	chr2	155751217	155755478	+	1504	TKO.TSA.vs.J1.DMSO	-0.0862524	2.73535	0.102432	0.748931	0.79063	FALSE	NoSigChange
Prodh	chr16	18071726	18089190	-	2283	TKO.TSA.vs.J1.DMSO	-0.564081	5.20455	13.6802	0.000216723	0.000514658	FALSE	NoSigChange
Prodh2	chr7	30493658	30513402	+	1817	TKO.TSA.vs.J1.DMSO	2.81643	0.868346	32.2185	1.37772e-08	6.4016e-08	TRUE	SigIncrease
Prokr1	chr6	87578592	87590701	-	4056	TKO.TSA.vs.J1.DMSO	2.81235	1.55188	39.3931	3.46526e-10	2.01175e-09	TRUE	SigIncrease
Prokr2	chr2	132370329	132385447	-	4533	TKO.TSA.vs.J1.DMSO	1.58383	1.10373	12.0838	0.000508622	0.00113439	FALSE	NoSigChange
Prom1	chr5	43993622	44101736	-	4107	TKO.TSA.vs.J1.DMSO	0.0540038	5.79479	0.124439	0.724269	0.770288	FALSE	NoSigChange
Prom2	chr2	127526953	127541417	-	4266	TKO.TSA.vs.J1.DMSO	1.47337	2.6507	41.9342	9.43961e-11	5.95235e-10	TRUE	SigIncrease
Prorsd1	chr11	29511757	29515033	-	2128	TKO.TSA.vs.J1.DMSO	-0.73728	4.42583	17.2069	3.35221e-05	9.16111e-05	FALSE	NoSigChange
Pros1	chr16	62854334	62929340	+	3270	TKO.TSA.vs.J1.DMSO	0.440478	6.21779	10.74	0.00104843	0.00219522	FALSE	NoSigChange
Prosapip1	chr2	130632839	130642803	-	4204	TKO.TSA.vs.J1.DMSO	1.32717	4.29573	65.4978	5.81802e-16	6.97525e-15	TRUE	SigIncrease
Prosc	chr8	27042555	27056132	+	4536	TKO.TSA.vs.J1.DMSO	-0.260394	6.9875	5.39434	0.0202022	0.0329178	FALSE	NoSigChange
Proser1	chr3	53463817	53481755	+	4321	TKO.TSA.vs.J1.DMSO	-0.34296	3.17502	2.69192	0.100858	0.139951	FALSE	NoSigChange
Proser2	chr2	6098500	6130185	-	3625	TKO.TSA.vs.J1.DMSO	0.883853	2.67276	9.23499	0.00237434	0.00466772	FALSE	NoSigChange
Prox1	chr1	190121777	190170680	-	4137	TKO.TSA.vs.J1.DMSO	1.83266	-0.0247445	12.4572	0.000416384	0.000943465	FALSE	NoSigChange
Prox2	chr12	85086814	85106431	-	2682	TKO.TSA.vs.J1.DMSO	2.1624	-0.0360923	11.5164	0.000689862	0.00149887	FALSE	NoSigChange
Prpf18	chr2	4622167	4652086	-	3413	TKO.TSA.vs.J1.DMSO	0.710602	6.4301	39.2907	3.65185e-10	2.11591e-09	TRUE	SigIncrease
Prpf19	chr19	10895231	10909559	+	6333	TKO.TSA.vs.J1.DMSO	-0.264695	8.00453	6.14933	0.0131462	0.0223338	FALSE	NoSigChange
Prpf3	chr3	95830622	95855753	-	2732	TKO.TSA.vs.J1.DMSO	-0.548934	5.83579	19.2082	1.17208e-05	3.45831e-05	FALSE	NoSigChange
Prpf31	chr7	3629985	3642484	+	3142	TKO.TSA.vs.J1.DMSO	-0.655249	7.67095	35.324	2.79173e-09	1.43132e-08	TRUE	SigDecrease
Prpf38a	chr4	108564867	108579336	-	1519	TKO.TSA.vs.J1.DMSO	-0.12306	7.08911	1.22612	0.268162	0.331705	FALSE	NoSigChange
Prpf38b	chr3	108902807	108911704	-	3003	TKO.TSA.vs.J1.DMSO	-0.524273	5.84223	17.844	2.39778e-05	6.72297e-05	FALSE	NoSigChange
Prpf39	chr12	65036334	65063386	+	4068	TKO.TSA.vs.J1.DMSO	-0.133952	6.10629	0.972455	0.324069	0.390823	FALSE	NoSigChange
Prpf4	chr4	62408783	62426990	+	5237	TKO.TSA.vs.J1.DMSO	-0.422149	7.40582	15.2954	9.19386e-05	0.000233365	FALSE	NoSigChange
Prpf40a	chr2	53138476	53191187	-	3564	TKO.TSA.vs.J1.DMSO	-0.233799	8.57073	3.13505	0.076626	0.109542	FALSE	NoSigChange
Prpf40b	chr15	99295409	99317007	+	3159	TKO.TSA.vs.J1.DMSO	-0.475309	4.66264	6.53678	0.0105667	0.0183112	FALSE	NoSigChange
Prpf4b	chr13	34875494	34902878	+	4466	TKO.TSA.vs.J1.DMSO	-0.401103	7.64765	11.7746	0.000600433	0.00131792	FALSE	NoSigChange
Prpf6	chr2	181601319	181655661	+	3055	TKO.TSA.vs.J1.DMSO	0.190164	7.99414	3.43286	0.0639115	0.0927397	FALSE	NoSigChange
Prpf8	chr11	75486777	75509447	+	7481	TKO.TSA.vs.J1.DMSO	-0.231784	9.947	5.41858	0.0199236	0.03253	FALSE	NoSigChange
Prph	chr15	99055174	99058978	+	1865	TKO.TSA.vs.J1.DMSO	-1.83467	4.20019	85.1125	2.81858e-20	5.60109e-19	TRUE	SigDecrease
Prps1	chrX	140456603	140476140	+	1975	TKO.TSA.vs.J1.DMSO	-0.595795	6.48428	15.2222	9.55728e-05	0.000241984	FALSE	NoSigChange
Prps1l3	chr12	57230412	57242168	+	4006	TKO.TSA.vs.J1.DMSO	-0.494252	8.06563	14.5141	0.000139115	0.000341714	FALSE	NoSigChange
Prps2	chrX	167346333	167382699	-	3638	TKO.TSA.vs.J1.DMSO	-0.0747841	6.39656	0.384419	0.535248	0.597809	FALSE	NoSigChange
Prpsap1	chr11	116470816	116490346	-	1868	TKO.TSA.vs.J1.DMSO	0.176826	7.11302	1.94673	0.162939	0.214685	FALSE	NoSigChange
Prpsap2	chr11	61729650	61762088	-	1867	TKO.TSA.vs.J1.DMSO	-0.578023	5.45727	13.4312	0.000247474	0.000580798	FALSE	NoSigChange
Prr11	chr11	87089156	87108714	-	3827	TKO.TSA.vs.J1.DMSO	-0.666371	4.82743	20.1425	7.18815e-06	2.19143e-05	FALSE	NoSigChange
Prr12	chr7	45027707	45052881	-	6879	TKO.TSA.vs.J1.DMSO	-0.722269	3.86674	11.1575	0.00083692	0.00178676	FALSE	NoSigChange
Prr13	chr15	102459170	102462806	+	1229	TKO.TSA.vs.J1.DMSO	-0.763938	4.15545	15.1198	0.000100897	0.00025445	FALSE	NoSigChange
Prr14	chr7	127471614	127476758	+	2278	TKO.TSA.vs.J1.DMSO	-0.254222	4.45381	1.41181	0.234756	0.296208	FALSE	NoSigChange
Prr14l	chr5	32789207	32854230	-	10546	TKO.TSA.vs.J1.DMSO	0.0327434	7.13101	0.0877793	0.76702	0.805656	FALSE	NoSigChange
Prr15	chr6	54327012	54330200	+	1381	TKO.TSA.vs.J1.DMSO	0.438265	-0.254101	0.586347	0.443835	0.510546	FALSE	NoSigChange
Prr15l	chr11	96929324	96935647	+	1362	TKO.TSA.vs.J1.DMSO	-0.0431741	1.16708	0.0103006	0.91916	0.935633	FALSE	NoSigChange
Prr18	chr17	8340406	8344113	+	3553	TKO.TSA.vs.J1.DMSO	-0.576748	0.334299	1.5669	0.210657	0.269215	FALSE	NoSigChange
Prr19	chr7	25301359	25304133	+	1293	TKO.TSA.vs.J1.DMSO	-1.35107	1.63477	17.259	3.26153e-05	8.92771e-05	FALSE	NoSigChange
Prr23a	chr9	98842587	98843645	+	1059	TKO.TSA.vs.J1.DMSO	3.92814	-0.620685	28.0116	1.20591e-07	4.86906e-07	TRUE	SigIncrease
Prr24	chr7	16272013	16273692	-	1680	TKO.TSA.vs.J1.DMSO	0.389502	1.21423	0.911329	0.339762	0.406881	FALSE	NoSigChange
Prr3	chr17	35972539	35979825	-	2706	TKO.TSA.vs.J1.DMSO	-0.65071	3.80771	15.6649	7.56128e-05	0.000195081	FALSE	NoSigChange
Prr5	chr15	84680998	84703673	+	1835	TKO.TSA.vs.J1.DMSO	0.0802456	3.32906	0.169813	0.680278	0.731712	FALSE	NoSigChange
Prr5l	chr2	101714285	101838980	-	4446	TKO.TSA.vs.J1.DMSO	-0.49364	3.80669	5.02747	0.0249483	0.0398659	FALSE	NoSigChange
Prr7	chr13	55464267	55473155	+	1360	TKO.TSA.vs.J1.DMSO	-0.902208	2.22326	10.6345	0.00110996	0.00231385	FALSE	NoSigChange
Prrc1	chr18	57354733	57392719	+	4801	TKO.TSA.vs.J1.DMSO	-0.783198	6.27659	20.1023	7.34085e-06	2.2353e-05	FALSE	NoSigChange
Prrc2a	chr17	35149086	35164877	-	6858	TKO.TSA.vs.J1.DMSO	-0.188347	6.74369	1.17085	0.279226	0.343354	FALSE	NoSigChange
Prrc2b	chr2	32151148	32234537	+	10689	TKO.TSA.vs.J1.DMSO	-0.586598	7.02413	24.6765	6.78072e-07	2.43722e-06	TRUE	SigDecrease
Prrc2c	chr1	162671785	162740556	-	10444	TKO.TSA.vs.J1.DMSO	-0.111149	8.67605	1.29936	0.254331	0.317226	FALSE	NoSigChange
Prrg1	chrX	78449613	78583896	-	3965	TKO.TSA.vs.J1.DMSO	1.24105	3.36257	27.6321	1.46725e-07	5.85131e-07	TRUE	SigIncrease
Prrg2	chr7	45053607	45061652	-	1301	TKO.TSA.vs.J1.DMSO	-0.654997	2.47378	7.03001	0.00801549	0.0142321	FALSE	NoSigChange
Prrg3	chrX	71963021	71972728	+	5898	TKO.TSA.vs.J1.DMSO	0.510066	4.26502	8.01013	0.00465163	0.00866142	FALSE	NoSigChange
Prrg4	chr2	104830741	104849850	-	2846	TKO.TSA.vs.J1.DMSO	-0.746698	6.5373	17.1938	3.37542e-05	9.22121e-05	FALSE	NoSigChange
Prrt2	chr7	127017542	127021211	-	2490	TKO.TSA.vs.J1.DMSO	-2.70916	0.761844	45.6569	1.40892e-11	9.88779e-11	TRUE	SigDecrease
Prrt3	chr6	113494095	113501818	-	3304	TKO.TSA.vs.J1.DMSO	-0.261937	2.58418	0.935184	0.333519	0.400541	FALSE	NoSigChange
Prrt4	chr6	29169230	29179584	-	3413	TKO.TSA.vs.J1.DMSO	1.89949	1.56518	36.1126	1.86242e-09	9.78928e-09	TRUE	SigIncrease
Prrx2	chr2	30845367	30881247	+	1129	TKO.TSA.vs.J1.DMSO	-0.701976	1.38803	4.43105	0.0352909	0.0544702	FALSE	NoSigChange
Prss12	chr3	123446913	123506602	+	2607	TKO.TSA.vs.J1.DMSO	3.77135	-0.000219615	34.6279	3.99147e-09	1.99731e-08	TRUE	SigIncrease
Prss16	chr13	22002176	22009741	-	2152	TKO.TSA.vs.J1.DMSO	2.05159	3.13197	79.8481	4.04332e-19	7.00996e-18	TRUE	SigIncrease
Prss22	chr17	23993534	23998100	-	1324	TKO.TSA.vs.J1.DMSO	-2.09335	0.157675	15.0748	0.000103331	0.000260074	FALSE	NoSigChange
Prss23	chr7	89507785	89517586	-	3226	TKO.TSA.vs.J1.DMSO	-1.68019	4.43177	41.3688	1.26051e-10	7.78714e-10	TRUE	SigDecrease
Prss32	chr17	23853772	23859776	+	1460	TKO.TSA.vs.J1.DMSO	1.54736	-0.1783	7.27736	0.00698291	0.0125554	FALSE	NoSigChange
Prss35	chr9	86743633	86757506	+	2523	TKO.TSA.vs.J1.DMSO	0.7216	3.34343	9.98499	0.00157822	0.00321	FALSE	NoSigChange
Prss36	chr7	127932638	127946725	-	3061	TKO.TSA.vs.J1.DMSO	-0.215353	3.9677	1.51239	0.218775	0.278421	FALSE	NoSigChange
Prss38	chr11	59372669	59375653	-	1239	TKO.TSA.vs.J1.DMSO	2.00506	1.24283	14.7754	0.000121104	0.000301415	FALSE	NoSigChange
Prss41	chr17	23836785	23844156	-	1112	TKO.TSA.vs.J1.DMSO	-1.44828	1.37132	20.3045	6.60452e-06	2.02404e-05	FALSE	NoSigChange
Prss42	chr9	110798185	110803744	+	1555	TKO.TSA.vs.J1.DMSO	1.68805	1.80255	21.8441	2.95717e-06	9.5897e-06	TRUE	SigIncrease
Prss44	chr9	110813994	110817999	+	1838	TKO.TSA.vs.J1.DMSO	0.332342	0.892044	0.925328	0.33608	0.403105	FALSE	NoSigChange
Prss45	chr9	110834588	110841310	+	1232	TKO.TSA.vs.J1.DMSO	2.34297	-0.0992097	21.2334	4.06611e-06	1.28772e-05	FALSE	NoSigChange
Prss50	chr9	110857967	110864628	+	1455	TKO.TSA.vs.J1.DMSO	1.45126	3.55394	37.0717	1.13862e-09	6.18781e-09	TRUE	SigIncrease
Prss52	chr14	64104323	64113751	+	1023	TKO.TSA.vs.J1.DMSO	3.08539	-0.659807	8.91693	0.00282539	0.00547664	FALSE	NoSigChange
Prss53	chr7	127885444	127890970	-	2531	TKO.TSA.vs.J1.DMSO	1.11004	-0.0723965	4.20175	0.0403823	0.0614514	FALSE	NoSigChange
Prss56	chr1	87183493	87188404	+	1999	TKO.TSA.vs.J1.DMSO	1.60117	0.531403	11.5304	0.000684658	0.00148799	FALSE	NoSigChange
Prss8	chr7	127925717	127930113	-	1860	TKO.TSA.vs.J1.DMSO	-1.36957	4.67573	38.1807	6.44879e-10	3.61427e-09	TRUE	SigDecrease
Prtg	chr9	72807274	72917307	+	8764	TKO.TSA.vs.J1.DMSO	-0.361107	6.84564	4.81102	0.0282784	0.0445881	FALSE	NoSigChange
Prtn3	chr10	79879667	79883172	+	970	TKO.TSA.vs.J1.DMSO	3.23889	-0.426919	23.0096	1.61192e-06	5.45987e-06	TRUE	SigIncrease
Prune	chr3	95253674	95282076	-	3140	TKO.TSA.vs.J1.DMSO	-0.317225	6.30627	6.62512	0.010055	0.0174943	FALSE	NoSigChange
Prune2	chr19	16956118	17223932	+	12512	TKO.TSA.vs.J1.DMSO	-1.74019	4.80374	113.428	1.73921e-26	6.66857e-25	TRUE	SigDecrease
Prx	chr7	27499324	27520041	+	5260	TKO.TSA.vs.J1.DMSO	-0.964823	4.80486	20.3126	6.57668e-06	2.01591e-05	FALSE	NoSigChange
Psap	chr10	60277628	60302600	+	2733	TKO.TSA.vs.J1.DMSO	0.903635	8.06844	16.3773	5.19039e-05	0.000137167	FALSE	NoSigChange
Psat1	chr19	15905123	15925059	-	2491	TKO.TSA.vs.J1.DMSO	-0.764042	8.79837	19.73	8.91922e-06	2.68105e-05	FALSE	NoSigChange
Psca	chr15	74714839	74717065	+	856	TKO.TSA.vs.J1.DMSO	-1.38761	0.444229	3.47996	0.0621163	0.090404	FALSE	NoSigChange
Psd	chr19	46312087	46327156	-	3900	TKO.TSA.vs.J1.DMSO	-0.0644979	1.56887	0.0387767	0.843892	0.871901	FALSE	NoSigChange
Psd2	chr18	35964835	36014716	+	4606	TKO.TSA.vs.J1.DMSO	1.61912	1.57221	21.0763	4.41349e-06	1.39065e-05	FALSE	NoSigChange
Psd3	chr8	67689082	67910946	-	9900	TKO.TSA.vs.J1.DMSO	1.81703	4.11502	110.718	6.82327e-26	2.45541e-24	TRUE	SigIncrease
Psd4	chr2	24385397	24408729	+	4683	TKO.TSA.vs.J1.DMSO	1.20613	4.06744	25.2005	5.16691e-07	1.8957e-06	TRUE	SigIncrease
Psen1	chr12	83688563	83735199	+	3023	TKO.TSA.vs.J1.DMSO	0.0848353	5.87891	0.448597	0.503002	0.567541	FALSE	NoSigChange
Psen2	chr1	180227004	180256300	-	2084	TKO.TSA.vs.J1.DMSO	0.519991	4.24316	11.3139	0.000769291	0.00165351	FALSE	NoSigChange
Psip1	chr4	83455681	83486390	-	3181	TKO.TSA.vs.J1.DMSO	-0.582981	8.03036	15.1558	9.89921e-05	0.000250225	FALSE	NoSigChange
Pskh1	chr8	105900474	105931802	+	3246	TKO.TSA.vs.J1.DMSO	-0.95428	5.75206	30.3256	3.65264e-08	1.60186e-07	TRUE	SigDecrease
Psma1	chr7	114264550	114276116	-	1255	TKO.TSA.vs.J1.DMSO	-0.234299	8.02748	4.83599	0.0278716	0.0440105	FALSE	NoSigChange
Psma2	chr13	14613242	14625673	+	946	TKO.TSA.vs.J1.DMSO	-0.452222	7.76177	18.9392	1.34951e-05	3.93604e-05	FALSE	NoSigChange
Psma3	chr12	70974623	70994923	+	1420	TKO.TSA.vs.J1.DMSO	-0.476558	5.26778	8.68378	0.00321054	0.006162	FALSE	NoSigChange
Psma4	chr9	54950859	54958030	+	1096	TKO.TSA.vs.J1.DMSO	-0.318039	7.46346	8.31216	0.00393805	0.00743365	FALSE	NoSigChange
Psma5	chr3	108256926	108279952	+	1217	TKO.TSA.vs.J1.DMSO	-0.255995	6.16683	4.94986	0.0260927	0.041503	FALSE	NoSigChange
Psma6	chr12	55398825	55418459	+	997	TKO.TSA.vs.J1.DMSO	0.0154897	7.77351	0.0220963	0.881831	0.903617	FALSE	NoSigChange
Psma7	chr2	180036376	180042402	-	881	TKO.TSA.vs.J1.DMSO	-0.539355	8.03876	21.3144	3.89785e-06	1.23817e-05	FALSE	NoSigChange
Psma8	chr18	14706151	14762299	+	1693	TKO.TSA.vs.J1.DMSO	-0.134368	4.97661	0.580892	0.445963	0.512602	FALSE	NoSigChange
Psmb1	chr17	15475721	15498276	-	1036	TKO.TSA.vs.J1.DMSO	-0.146624	8.15567	1.75134	0.185709	0.240809	FALSE	NoSigChange
Psmb10	chr8	105935728	105938392	-	1270	TKO.TSA.vs.J1.DMSO	-2.72238	5.27544	340.919	4.02426e-76	3.22407e-73	TRUE	SigDecrease
Psmb2	chr4	126677643	126709715	+	847	TKO.TSA.vs.J1.DMSO	0.440013	7.01044	17.584	2.74896e-05	7.6192e-05	FALSE	NoSigChange
Psmb3	chr11	97703434	97713500	+	731	TKO.TSA.vs.J1.DMSO	-0.119577	6.08391	1.09508	0.295349	0.360441	FALSE	NoSigChange
Psmb4	chr3	94884324	94886958	-	949	TKO.TSA.vs.J1.DMSO	-0.234903	8.77851	4.84383	0.0277452	0.0438382	FALSE	NoSigChange
Psmb5	chr14	54614120	54617995	-	871	TKO.TSA.vs.J1.DMSO	-0.823876	5.97988	31.4573	2.0387e-08	9.26636e-08	TRUE	SigDecrease
Psmb6	chr11	70525357	70527858	+	1036	TKO.TSA.vs.J1.DMSO	-0.362548	8.46374	13.5989	0.00022632	0.000535112	FALSE	NoSigChange
Psmb7	chr2	38588046	38643906	-	969	TKO.TSA.vs.J1.DMSO	-0.268999	8.19264	6.71013	0.00958667	0.0167637	FALSE	NoSigChange
Psmb8	chr17	34198195	34201454	+	1223	TKO.TSA.vs.J1.DMSO	-2.94686	2.59045	122.529	1.76803e-28	8.20517e-27	TRUE	SigDecrease
Psmb9	chr17	34182099	34187330	-	806	TKO.TSA.vs.J1.DMSO	0.701775	2.7686	9.87318	0.00167706	0.00339516	FALSE	NoSigChange
Psmc1	chr12	100112331	100123364	+	1492	TKO.TSA.vs.J1.DMSO	-0.257911	7.59815	5.62205	0.0177359	0.029307	FALSE	NoSigChange
Psmc2	chr5	21785283	21803784	+	1782	TKO.TSA.vs.J1.DMSO	-0.324353	7.49281	9.38385	0.00218906	0.00433991	FALSE	NoSigChange
Psmc3	chr2	91054016	91059438	+	1635	TKO.TSA.vs.J1.DMSO	-0.82196	8.35008	54.7156	1.39296e-13	1.26287e-12	TRUE	SigDecrease
Psmc3ip	chr11	101092141	101095435	-	972	TKO.TSA.vs.J1.DMSO	-0.17339	4.69726	1.36805	0.242148	0.304249	FALSE	NoSigChange
Psmc4	chr7	28041702	28050092	-	1436	TKO.TSA.vs.J1.DMSO	-0.489384	8.48416	19.6884	9.11535e-06	2.73568e-05	FALSE	NoSigChange
Psmc5	chr11	106256185	106263112	+	1277	TKO.TSA.vs.J1.DMSO	-0.862832	7.8525	68.8298	1.07341e-16	1.40373e-15	TRUE	SigDecrease
Psmc6	chr14	45329824	45349071	+	1564	TKO.TSA.vs.J1.DMSO	-0.645428	8.17437	28.7428	8.26584e-08	3.41816e-07	TRUE	SigDecrease
Psmd1	chr1	86064619	86139295	+	3256	TKO.TSA.vs.J1.DMSO	0.225382	9.31474	4.12982	0.0421337	0.0638169	FALSE	NoSigChange
Psmd10	chrX	140948425	140956711	-	1456	TKO.TSA.vs.J1.DMSO	0.183077	5.25201	2.09244	0.14803	0.196909	FALSE	NoSigChange
Psmd11	chr11	80428615	80472133	+	1743	TKO.TSA.vs.J1.DMSO	-0.524809	6.23463	21.9991	2.72774e-06	8.88354e-06	TRUE	SigDecrease
Psmd12	chr11	107479528	107498036	+	1723	TKO.TSA.vs.J1.DMSO	0.079267	7.93165	0.536081	0.464061	0.530047	FALSE	NoSigChange
Psmd13	chr7	140882394	140898642	+	1563	TKO.TSA.vs.J1.DMSO	0.240908	8.38727	5.47927	0.0192433	0.0315173	FALSE	NoSigChange
Psmd14	chr2	61711694	61800376	+	1541	TKO.TSA.vs.J1.DMSO	-0.130488	8.46704	1.19376	0.274573	0.338398	FALSE	NoSigChange
Psmd2	chr16	20651652	20663414	+	3053	TKO.TSA.vs.J1.DMSO	0.242796	9.09156	5.76068	0.0163887	0.0272943	FALSE	NoSigChange
Psmd3	chr11	98682554	98695978	+	2147	TKO.TSA.vs.J1.DMSO	0.160462	8.05372	2.46133	0.11668	0.159349	FALSE	NoSigChange
Psmd4	chr3	95032705	95042545	-	1252	TKO.TSA.vs.J1.DMSO	-0.198686	8.23746	3.94573	0.0469904	0.0703954	FALSE	NoSigChange
Psmd5	chr2	34852089	34870962	-	2042	TKO.TSA.vs.J1.DMSO	0.108076	7.45324	0.971349	0.324344	0.391093	FALSE	NoSigChange
Psmd6	chr14	14112185	14120904	-	1296	TKO.TSA.vs.J1.DMSO	0.0408446	8.1254	0.164951	0.684638	0.735467	FALSE	NoSigChange
Psmd7	chr8	107580380	107588482	-	1600	TKO.TSA.vs.J1.DMSO	-0.89313	6.79929	54.1547	1.85307e-13	1.64261e-12	TRUE	SigDecrease
Psmd8	chr7	29174187	29180673	-	1513	TKO.TSA.vs.J1.DMSO	-0.118038	7.76703	0.981426	0.321847	0.38839	FALSE	NoSigChange
Psmd9	chr5	123228190	123250125	+	2591	TKO.TSA.vs.J1.DMSO	0.0481828	5.33674	0.111527	0.738413	0.782131	FALSE	NoSigChange
Psme1	chr14	55578494	55581527	+	977	TKO.TSA.vs.J1.DMSO	-0.948254	5.63102	54.4469	1.59708e-13	1.43342e-12	TRUE	SigDecrease
Psme2	chr14	55587440	55591101	-	977	TKO.TSA.vs.J1.DMSO	-1.14421	3.68689	40.8352	1.65623e-10	1.00603e-09	TRUE	SigDecrease
Psme3	chr11	101316251	101323530	+	2619	TKO.TSA.vs.J1.DMSO	-0.342302	7.93791	11.3599	0.000750452	0.00161598	FALSE	NoSigChange
Psme4	chr11	30771775	30880361	+	6442	TKO.TSA.vs.J1.DMSO	-0.0324483	9.54662	0.0752418	0.783852	0.819942	FALSE	NoSigChange
Psmf1	chr2	151716062	151741293	-	3542	TKO.TSA.vs.J1.DMSO	0.445486	5.35092	9.2511	0.00235354	0.00463281	FALSE	NoSigChange
Psmg1	chr16	95979935	95990903	-	985	TKO.TSA.vs.J1.DMSO	-0.558386	6.74414	22.361	2.2592e-06	7.45815e-06	TRUE	SigDecrease
Psmg2	chr18	67641599	67654162	+	1059	TKO.TSA.vs.J1.DMSO	0.402709	6.09357	10.8208	0.00100365	0.00210783	FALSE	NoSigChange
Psmg3	chr5	139823594	139826843	-	839	TKO.TSA.vs.J1.DMSO	-0.474775	4.33716	9.87716	0.00167343	0.00338917	FALSE	NoSigChange
Psmg4	chr13	34162977	34178172	+	541	TKO.TSA.vs.J1.DMSO	-0.328985	4.4428	4.51123	0.033673	0.0522231	FALSE	NoSigChange
Psors1c2	chr17	35533201	35534648	+	844	TKO.TSA.vs.J1.DMSO	1.88151	4.29422	25.2592	5.01203e-07	1.84454e-06	TRUE	SigIncrease
Pspc1	chr14	56722449	56778316	-	2375	TKO.TSA.vs.J1.DMSO	-0.160062	7.25341	1.58142	0.208556	0.26671	FALSE	NoSigChange
Psph	chr5	129765558	129787253	-	1537	TKO.TSA.vs.J1.DMSO	-0.158307	5.88489	0.858985	0.354023	0.420846	FALSE	NoSigChange
Psrc1	chr3	108383804	108388231	+	1773	TKO.TSA.vs.J1.DMSO	-1.41796	6.60613	87.2414	9.60504e-21	2.02785e-19	TRUE	SigDecrease
Pstk	chr7	131371146	131387838	+	1129	TKO.TSA.vs.J1.DMSO	-0.446271	5.06653	9.90651	0.00164695	0.00333953	FALSE	NoSigChange
Pstpip1	chr9	56089976	56128890	+	1851	TKO.TSA.vs.J1.DMSO	-0.420064	3.42946	4.84543	0.0277195	0.0438021	FALSE	NoSigChange
Pstpip2	chr18	77794550	77882879	+	2262	TKO.TSA.vs.J1.DMSO	-0.260842	3.38393	1.85409	0.173309	0.22672	FALSE	NoSigChange
Ptar1	chr19	23687400	23721129	+	2064	TKO.TSA.vs.J1.DMSO	-0.513433	4.49294	8.9832	0.00272473	0.00530043	FALSE	NoSigChange
Ptbp1	chr10	79854605	79864433	+	2933	TKO.TSA.vs.J1.DMSO	-0.656791	8.79085	23.7246	1.11152e-06	3.85762e-06	TRUE	SigDecrease
Ptbp2	chr3	119718742	119783388	-	3364	TKO.TSA.vs.J1.DMSO	-2.12755	5.96707	306.889	1.03991e-68	6.3318e-66	TRUE	SigDecrease
Ptbp3	chr4	59471868	59549364	-	6889	TKO.TSA.vs.J1.DMSO	0.654142	8.45793	31.7154	1.78501e-08	8.17186e-08	TRUE	SigIncrease
Ptcd1	chr5	145147378	145167104	-	3219	TKO.TSA.vs.J1.DMSO	-0.091463	5.16301	0.482563	0.487264	0.552445	FALSE	NoSigChange
Ptcd2	chr13	99319649	99344678	-	1675	TKO.TSA.vs.J1.DMSO	-0.744795	5.48841	37.5977	8.69459e-10	4.80222e-09	TRUE	SigDecrease
Ptcd3	chr6	71880638	71908762	-	2595	TKO.TSA.vs.J1.DMSO	-0.101462	8.33916	0.626907	0.428492	0.49558	FALSE	NoSigChange
Ptch1	chr13	63511533	63565520	-	4305	TKO.TSA.vs.J1.DMSO	-1.54187	5.32156	92.7845	5.8311e-22	1.36346e-20	TRUE	SigDecrease
Ptch2	chr4	117096356	117114831	+	3549	TKO.TSA.vs.J1.DMSO	-1.15582	4.30918	26.1187	3.21057e-07	1.21389e-06	TRUE	SigDecrease
Ptchd1	chrX	155569736	155623327	-	6489	TKO.TSA.vs.J1.DMSO	-1.3629	1.78427	18.9462	1.34455e-05	3.92307e-05	FALSE	NoSigChange
Ptchd2	chr4	148236857	148287965	-	8689	TKO.TSA.vs.J1.DMSO	2.30163	1.94573	42.2401	8.07289e-11	5.13306e-10	TRUE	SigIncrease
Ptchd3	chr11	121830218	121843436	+	3236	TKO.TSA.vs.J1.DMSO	1.25496	2.38292	25.2107	5.13973e-07	1.88705e-06	TRUE	SigIncrease
Ptchd4	chr17	42315947	42507741	+	6890	TKO.TSA.vs.J1.DMSO	-0.027388	-0.00750193	0.00354095	0.952549	0.962285	FALSE	NoSigChange
Ptdss1	chr13	66932830	66998401	+	3424	TKO.TSA.vs.J1.DMSO	0.616722	7.19294	34.9558	3.3728e-09	1.70908e-08	TRUE	SigIncrease
Ptdss2	chr7	141131286	141156154	+	2172	TKO.TSA.vs.J1.DMSO	-0.0566304	5.70611	0.199299	0.655287	0.709091	FALSE	NoSigChange
Pten	chr19	32757577	32826160	+	8212	TKO.TSA.vs.J1.DMSO	-0.105175	8.2542	0.638045	0.42442	0.491743	FALSE	NoSigChange
Pter	chr2	12924041	13003453	+	3620	TKO.TSA.vs.J1.DMSO	0.868089	3.64046	19.0539	1.27076e-05	3.72169e-05	FALSE	NoSigChange
Ptger3	chr3	157566892	157644758	+	2018	TKO.TSA.vs.J1.DMSO	2.45972	0.832062	32.4319	1.23446e-08	5.76763e-08	TRUE	SigIncrease
Ptger4	chr15	5233404	5243831	-	2966	TKO.TSA.vs.J1.DMSO	0.708163	2.46077	7.24918	0.00709332	0.0127375	FALSE	NoSigChange
Ptges	chr2	30889471	30903297	-	3647	TKO.TSA.vs.J1.DMSO	1.29567	3.84563	47.3075	6.0679e-12	4.45565e-11	TRUE	SigIncrease
Ptges2	chr2	32395890	32402740	+	1952	TKO.TSA.vs.J1.DMSO	0.035431	4.68979	0.0537482	0.816665	0.848493	FALSE	NoSigChange
Ptges3	chr10	128058982	128077254	+	1954	TKO.TSA.vs.J1.DMSO	-0.616451	7.72495	25.6568	4.07846e-07	1.51976e-06	TRUE	SigDecrease
Ptges3l	chr11	101418814	101425333	-	1461	TKO.TSA.vs.J1.DMSO	-0.392094	1.38414	1.62387	0.202553	0.260016	FALSE	NoSigChange
Ptgfrn	chr3	101040236	101110166	-	5786	TKO.TSA.vs.J1.DMSO	-0.675407	6.32626	24.9662	5.83446e-07	2.1176e-06	TRUE	SigDecrease
Ptgis	chr2	167203196	167240537	-	1751	TKO.TSA.vs.J1.DMSO	-1.48352	4.60848	86.4138	1.4596e-20	3.01465e-19	TRUE	SigDecrease
Ptgr1	chr4	58965590	58987078	-	2104	TKO.TSA.vs.J1.DMSO	2.00455	6.87907	172.952	1.67655e-39	1.79722e-37	TRUE	SigIncrease
Ptgr2	chr12	84285296	84315832	+	3290	TKO.TSA.vs.J1.DMSO	0.0502843	5.82522	0.131939	0.71643	0.763912	FALSE	NoSigChange
Ptgs1	chr2	36230426	36252269	+	2864	TKO.TSA.vs.J1.DMSO	-0.325853	1.71147	0.887554	0.346141	0.413025	FALSE	NoSigChange
Ptgs2	chr1	150100124	150108012	+	4145	TKO.TSA.vs.J1.DMSO	1.22218	4.16032	28.2057	1.09081e-07	4.42816e-07	TRUE	SigIncrease
Pth1r	chr9	110722085	110747145	-	2721	TKO.TSA.vs.J1.DMSO	0.301316	2.13848	1.333	0.248273	0.31079	FALSE	NoSigChange
Ptk2	chr15	73205105	73423191	-	4991	TKO.TSA.vs.J1.DMSO	-0.226774	7.21838	3.73175	0.0533876	0.079007	FALSE	NoSigChange
Ptk2b	chr14	66153257	66281052	-	4034	TKO.TSA.vs.J1.DMSO	1.48983	4.92685	93.8102	3.47278e-22	8.35113e-21	TRUE	SigIncrease
Ptk7	chr17	46564451	46629504	-	4255	TKO.TSA.vs.J1.DMSO	-0.204581	7.90301	1.34252	0.24659	0.308977	FALSE	NoSigChange
Ptma	chr1	86526736	86530698	+	1192	TKO.TSA.vs.J1.DMSO	-0.115785	8.40087	0.784105	0.375889	0.443308	FALSE	NoSigChange
Ptms	chr6	124913675	124917946	-	1155	TKO.TSA.vs.J1.DMSO	-0.0965791	5.77168	0.283158	0.594639	0.653403	FALSE	NoSigChange
Ptn	chr6	36715663	36811361	-	2021	TKO.TSA.vs.J1.DMSO	-1.71742	0.653642	10.7736	0.00102959	0.00215903	FALSE	NoSigChange
Ptov1	chr7	44863068	44869788	-	1883	TKO.TSA.vs.J1.DMSO	-0.841493	5.51661	37.729	8.12857e-10	4.5043e-09	TRUE	SigDecrease
Ptp4a1	chr1	30940303	30949755	-	4129	TKO.TSA.vs.J1.DMSO	1.38989	3.90515	46.8012	7.85659e-12	5.68408e-11	TRUE	SigIncrease
Ptp4a2	chr4	129820479	129850003	+	3505	TKO.TSA.vs.J1.DMSO	0.410007	8.631	14.951	0.000110339	0.000276292	FALSE	NoSigChange
Ptp4a3	chr15	73723145	73758766	+	4619	TKO.TSA.vs.J1.DMSO	0.225441	5.15835	3.11542	0.0775547	0.110682	FALSE	NoSigChange
Ptpdc1	chr13	48577872	48625573	-	4311	TKO.TSA.vs.J1.DMSO	1.62328	4.36119	103.549	2.53999e-24	7.76381e-23	TRUE	SigIncrease
Ptpla	chr2	14026831	14056035	-	1008	TKO.TSA.vs.J1.DMSO	-0.49796	2.40041	3.5296	0.0602823	0.0879954	FALSE	NoSigChange
Ptplad1	chr9	64986983	65021717	-	2733	TKO.TSA.vs.J1.DMSO	0.705759	6.8568	37.5864	8.74515e-10	4.82489e-09	TRUE	SigIncrease
Ptplad2	chr4	88412930	88438926	-	2089	TKO.TSA.vs.J1.DMSO	0.629687	2.1792	3.72206	0.0536981	0.0793817	FALSE	NoSigChange
Ptplb	chr16	35022421	35109175	+	3603	TKO.TSA.vs.J1.DMSO	0.482036	4.53795	7.15399	0.00747972	0.0133634	FALSE	NoSigChange
Ptpmt1	chr2	90910713	90918050	-	1321	TKO.TSA.vs.J1.DMSO	-1.12492	4.27369	43.9229	3.41576e-11	2.27947e-10	TRUE	SigDecrease
Ptpn1	chr2	167932327	167979385	+	4213	TKO.TSA.vs.J1.DMSO	0.164864	6.46361	1.94626	0.162991	0.214735	FALSE	NoSigChange
Ptpn11	chr5	121130533	121191397	-	5611	TKO.TSA.vs.J1.DMSO	-0.0123031	7.11438	0.0115873	0.914278	0.931616	FALSE	NoSigChange
Ptpn12	chr5	20986645	21055797	-	3166	TKO.TSA.vs.J1.DMSO	-0.298484	5.38569	5.68095	0.0171501	0.0284347	FALSE	NoSigChange
Ptpn13	chr5	103425192	103598361	+	8282	TKO.TSA.vs.J1.DMSO	1.25991	6.76175	98.1342	3.9096e-23	1.04959e-21	TRUE	SigIncrease
Ptpn14	chr1	189728268	189876693	+	10744	TKO.TSA.vs.J1.DMSO	-0.406102	6.50962	2.61637	0.105766	0.145871	FALSE	NoSigChange
Ptpn18	chr1	34459746	34473779	+	1573	TKO.TSA.vs.J1.DMSO	1.46285	2.7471	30.1937	3.90986e-08	1.70581e-07	TRUE	SigIncrease
Ptpn2	chr18	67665501	67724621	-	8404	TKO.TSA.vs.J1.DMSO	-0.303708	6.59566	5.76563	0.0163426	0.027222	FALSE	NoSigChange
Ptpn20	chr14	33589270	33640754	+	3090	TKO.TSA.vs.J1.DMSO	4.17664	1.73275	56.3983	5.91819e-14	5.54039e-13	TRUE	SigIncrease
Ptpn21	chr12	98676741	98737405	-	5738	TKO.TSA.vs.J1.DMSO	-0.804926	4.23148	25.3957	4.66951e-07	1.72606e-06	TRUE	SigDecrease
Ptpn23	chr9	110385089	110408210	-	5336	TKO.TSA.vs.J1.DMSO	0.168855	5.21655	1.27581	0.25868	0.321649	FALSE	NoSigChange
Ptpn3	chr4	57190841	57301837	-	6369	TKO.TSA.vs.J1.DMSO	0.10998	5.22303	0.632616	0.426397	0.493583	FALSE	NoSigChange
Ptpn4	chr1	119658093	119837071	-	4706	TKO.TSA.vs.J1.DMSO	0.531853	6.31212	14.9123	0.000112627	0.000281652	FALSE	NoSigChange
Ptpn6	chr6	124720718	124738709	-	2410	TKO.TSA.vs.J1.DMSO	-0.254345	4.60528	2.24824	0.133766	0.180003	FALSE	NoSigChange
Ptpn7	chr1	135132725	135145320	+	3264	TKO.TSA.vs.J1.DMSO	0.862832	2.13343	4.88111	0.0271522	0.0430174	FALSE	NoSigChange
Ptpn9	chr9	56994968	57062807	+	4056	TKO.TSA.vs.J1.DMSO	-0.486487	3.92317	5.68343	0.0171258	0.0284007	FALSE	NoSigChange
Ptpra	chr2	130450278	130554300	+	3609	TKO.TSA.vs.J1.DMSO	0.783102	5.82814	35.6985	2.30344e-09	1.19669e-08	TRUE	SigIncrease
Ptprb	chr10	116301374	116389538	+	11912	TKO.TSA.vs.J1.DMSO	1.51652	1.23631	13.7022	0.000214205	0.000509075	FALSE	NoSigChange
Ptprc	chr1	138062859	138175305	-	5666	TKO.TSA.vs.J1.DMSO	2.93907	1.25826	51.1173	8.70077e-13	7.07496e-12	TRUE	SigIncrease
Ptprcap	chr19	4154646	4156710	+	846	TKO.TSA.vs.J1.DMSO	-0.286066	-0.0940634	0.292989	0.588311	0.648088	FALSE	NoSigChange
Ptprd	chr4	75941237	78211895	-	9271	TKO.TSA.vs.J1.DMSO	1.37084	1.96449	26.6336	2.45926e-07	9.46997e-07	TRUE	SigIncrease
Ptpre	chr7	135537824	135686294	+	5411	TKO.TSA.vs.J1.DMSO	2.39694	2.213	40.4382	2.02935e-10	1.21713e-09	TRUE	SigIncrease
Ptprf	chr4	118208213	118291397	-	7648	TKO.TSA.vs.J1.DMSO	-0.708984	7.6043	34.8884	3.4915e-09	1.76479e-08	TRUE	SigDecrease
Ptprg	chr14	11553553	12242039	+	9190	TKO.TSA.vs.J1.DMSO	-0.494003	6.18943	14.8765	0.000114784	0.000286715	FALSE	NoSigChange
Ptprj	chr2	90429756	90580647	-	8253	TKO.TSA.vs.J1.DMSO	0.824994	5.50402	38.3767	5.83252e-10	3.28216e-09	TRUE	SigIncrease
Ptprk	chr10	28074820	28597397	+	6177	TKO.TSA.vs.J1.DMSO	0.0890232	7.04487	0.34776	0.555384	0.616859	FALSE	NoSigChange
Ptprm	chr17	66666848	67354459	-	5569	TKO.TSA.vs.J1.DMSO	0.706167	2.31623	6.83478	0.00893997	0.0157287	FALSE	NoSigChange
Ptprn	chr1	75247041	75264208	-	3535	TKO.TSA.vs.J1.DMSO	-0.377365	3.0958	2.95763	0.0854734	0.120873	FALSE	NoSigChange
Ptprn2	chr12	116485720	117278167	+	4688	TKO.TSA.vs.J1.DMSO	1.01952	0.827619	6.52261	0.0106511	0.0184408	FALSE	NoSigChange
Ptpro	chr6	137252299	137464633	+	6748	TKO.TSA.vs.J1.DMSO	2.51831	0.781856	32.2067	1.38609e-08	6.43855e-08	TRUE	SigIncrease
Ptprq	chr10	107517360	107720027	-	7058	TKO.TSA.vs.J1.DMSO	6.75142	1.53915	51.8244	6.06925e-13	5.03741e-12	TRUE	SigIncrease
Ptprr	chr10	116018363	116274929	+	4031	TKO.TSA.vs.J1.DMSO	5.14006	-0.602522	42.3501	7.63123e-11	4.86443e-10	TRUE	SigIncrease
Ptprs	chr17	56412426	56476480	-	6977	TKO.TSA.vs.J1.DMSO	-0.327382	7.29516	7.70882	0.00549518	0.010106	FALSE	NoSigChange
Ptprt	chr2	161527623	162661147	-	6449	TKO.TSA.vs.J1.DMSO	1.77209	2.05852	17.8144	2.43536e-05	6.82079e-05	FALSE	NoSigChange
Ptpru	chr4	131768457	131838278	-	5504	TKO.TSA.vs.J1.DMSO	0.70886	4.17038	16.3054	5.39102e-05	0.000142026	FALSE	NoSigChange
Ptprv	chr1	135108498	135132575	-	6080	TKO.TSA.vs.J1.DMSO	-0.635557	3.58739	8.85937	0.00291589	0.00564129	FALSE	NoSigChange
Ptprz1	chr6	22875502	23052916	+	8068	TKO.TSA.vs.J1.DMSO	1.15072	2.57565	16.5621	4.70816e-05	0.000125381	FALSE	NoSigChange
Ptrf	chr11	100956736	100970617	-	3218	TKO.TSA.vs.J1.DMSO	0.454549	5.79327	4.90549	0.0267714	0.0424759	FALSE	NoSigChange
Ptrh1	chr2	32775821	32777593	+	913	TKO.TSA.vs.J1.DMSO	-0.137419	3.33611	0.495366	0.481543	0.546815	FALSE	NoSigChange
Ptrh2	chr11	86683983	86692457	+	3133	TKO.TSA.vs.J1.DMSO	-0.876096	5.88447	47.3309	5.99601e-12	4.40924e-11	TRUE	SigDecrease
Ptrhd1	chr12	4234027	4240123	+	4013	TKO.TSA.vs.J1.DMSO	-0.305162	4.29157	3.1843	0.0743489	0.106476	FALSE	NoSigChange
Pts	chr9	50521617	50528641	-	1036	TKO.TSA.vs.J1.DMSO	1.34468	3.7523	35.4138	2.66597e-09	1.37099e-08	TRUE	SigIncrease
Pttg1	chr11	43420248	43426248	-	1738	TKO.TSA.vs.J1.DMSO	1.23307	6.53821	80.361	3.11885e-19	5.51395e-18	TRUE	SigIncrease
Pttg1ip	chr10	77581767	77598732	+	2247	TKO.TSA.vs.J1.DMSO	0.374406	6.67283	8.9262	0.00281108	0.00545075	FALSE	NoSigChange
Puf60	chr15	76070182	76080946	-	1960	TKO.TSA.vs.J1.DMSO	-0.359686	8.01773	12.0385	0.00052114	0.00115959	FALSE	NoSigChange
Pum1	chr4	130663359	130781565	+	5352	TKO.TSA.vs.J1.DMSO	-0.254162	8.01938	6.27035	0.0122775	0.0209916	FALSE	NoSigChange
Pum2	chr12	8674134	8752583	+	6686	TKO.TSA.vs.J1.DMSO	-0.777724	8.17734	44.9895	1.98091e-11	1.36875e-10	TRUE	SigDecrease
Pura	chr18	36281162	36288244	+	1601	TKO.TSA.vs.J1.DMSO	0.0772446	4.72034	0.285986	0.592804	0.651811	FALSE	NoSigChange
Purb	chr11	6467599	6476076	-	8478	TKO.TSA.vs.J1.DMSO	-0.349879	8.07159	6.07979	0.0136737	0.0231217	FALSE	NoSigChange
Purg	chr8	33386325	33417469	+	2118	TKO.TSA.vs.J1.DMSO	1.16507	3.18105	29.7634	4.88113e-08	2.09003e-07	TRUE	SigIncrease
Pus1	chr5	110773667	110780615	-	1887	TKO.TSA.vs.J1.DMSO	-0.551622	5.77594	16.5178	4.81953e-05	0.000128122	FALSE	NoSigChange
Pus10	chr11	23665674	23732876	+	3665	TKO.TSA.vs.J1.DMSO	0.0159914	6.9477	0.0218071	0.882601	0.904163	FALSE	NoSigChange
Pus3	chr9	35559466	35567400	+	2012	TKO.TSA.vs.J1.DMSO	-1.49263	4.99171	90.578	1.77831e-21	4.01028e-20	TRUE	SigDecrease
Pus7	chr5	23740696	23783661	-	3309	TKO.TSA.vs.J1.DMSO	-0.0656831	6.39092	0.329235	0.56611	0.626942	FALSE	NoSigChange
Pus7l	chr15	94522640	94543507	-	2848	TKO.TSA.vs.J1.DMSO	0.0959854	4.27684	0.406658	0.523671	0.586687	FALSE	NoSigChange
Pusl1	chr4	155888860	155891762	-	1226	TKO.TSA.vs.J1.DMSO	-1.0245	4.08967	34.553	4.14805e-09	2.06886e-08	TRUE	SigDecrease
Pvr	chr7	19903578	19921143	-	2888	TKO.TSA.vs.J1.DMSO	-1.5149	4.72175	88.0053	6.52782e-21	1.40348e-19	TRUE	SigDecrease
Pvrl1	chr9	43744576	43807461	+	5061	TKO.TSA.vs.J1.DMSO	0.365903	4.83774	6.59002	0.0102552	0.0178121	FALSE	NoSigChange
Pvrl2	chr7	19716644	19749573	-	3444	TKO.TSA.vs.J1.DMSO	-0.698352	6.94274	18.498	1.70081e-05	4.8821e-05	FALSE	NoSigChange
Pvrl3	chr16	46394858	46496967	-	4147	TKO.TSA.vs.J1.DMSO	0.0324923	7.24691	0.0577186	0.810139	0.842806	FALSE	NoSigChange
Pvrl4	chr1	171370173	171388287	+	3504	TKO.TSA.vs.J1.DMSO	-0.0906803	3.30644	0.197299	0.65691	0.710493	FALSE	NoSigChange
Pvt1	chr15	62037987	62250975	+	3074	TKO.TSA.vs.J1.DMSO	-0.72396	4.93236	13.6027	0.000225862	0.00053436	FALSE	NoSigChange
Pwp1	chr10	85871831	85889103	+	2579	TKO.TSA.vs.J1.DMSO	-0.383008	8.02044	12.7966	0.000347243	0.000795207	FALSE	NoSigChange
Pwp2	chr10	78170910	78185149	-	3871	TKO.TSA.vs.J1.DMSO	-0.387079	7.95429	12.5461	0.000397024	0.000902824	FALSE	NoSigChange
Pwwp2a	chr11	43681998	43722633	+	5812	TKO.TSA.vs.J1.DMSO	-0.830336	5.26506	19.503	1.00439e-05	2.99371e-05	FALSE	NoSigChange
Pwwp2b	chr7	139248482	139267253	+	2640	TKO.TSA.vs.J1.DMSO	-1.31943	3.78842	41.6988	1.06477e-10	6.66717e-10	TRUE	SigDecrease
Pxdc1	chr13	34627841	34652681	-	1872	TKO.TSA.vs.J1.DMSO	-1.35976	2.96071	33.5585	6.91526e-09	3.34087e-08	TRUE	SigDecrease
Pxdn	chr12	29938036	30017658	+	6614	TKO.TSA.vs.J1.DMSO	0.115053	5.66306	0.571852	0.449524	0.515843	FALSE	NoSigChange
Pxk	chr14	8098213	8165111	+	2840	TKO.TSA.vs.J1.DMSO	0.466615	4.54094	10.323	0.00131385	0.00270957	FALSE	NoSigChange
Pxmp2	chr5	110274286	110286168	-	1019	TKO.TSA.vs.J1.DMSO	0.502982	4.44696	9.26472	0.0023361	0.00460325	FALSE	NoSigChange
Pxmp4	chr2	154587044	154603673	-	1468	TKO.TSA.vs.J1.DMSO	-0.3363	3.01731	2.33902	0.126169	0.170913	FALSE	NoSigChange
Pxn	chr5	115506702	115555986	+	3781	TKO.TSA.vs.J1.DMSO	0.682908	5.61191	30.3297	3.64497e-08	1.59896e-07	TRUE	SigIncrease
Pxt1	chr17	28933986	28942262	-	1015	TKO.TSA.vs.J1.DMSO	0.68586	-0.235471	1.11285	0.291463	0.356414	FALSE	NoSigChange
Pycard	chr7	127991373	127993867	-	2135	TKO.TSA.vs.J1.DMSO	-0.800207	4.85113	22.8691	1.73415e-06	5.84526e-06	TRUE	SigDecrease
Pycr1	chr11	120635712	120643670	-	2914	TKO.TSA.vs.J1.DMSO	-0.429173	3.27584	2.67577	0.101886	0.141159	FALSE	NoSigChange
Pycr2	chr1	180904274	180908088	+	1599	TKO.TSA.vs.J1.DMSO	-1.94657	7.8362	91.3354	1.21273e-21	2.76763e-20	TRUE	SigDecrease
Pycrl	chr15	75916463	75921560	-	1353	TKO.TSA.vs.J1.DMSO	-0.844255	5.62604	38.9994	4.23939e-10	2.43793e-09	TRUE	SigDecrease
Pygb	chr2	150786796	150831748	+	3838	TKO.TSA.vs.J1.DMSO	1.14319	6.33214	61.3766	4.71388e-15	5.06385e-14	TRUE	SigIncrease
Pygl	chr12	70190815	70227683	-	2821	TKO.TSA.vs.J1.DMSO	2.39539	3.54041	31.6222	1.87278e-08	8.55309e-08	TRUE	SigIncrease
Pygm	chr19	6384429	6398459	+	2844	TKO.TSA.vs.J1.DMSO	1.88422	2.3577	31.6211	1.87381e-08	8.55523e-08	TRUE	SigIncrease
Pygo1	chr9	72925650	72946015	+	1745	TKO.TSA.vs.J1.DMSO	1.52725	1.75496	20.3607	6.41341e-06	1.96864e-05	FALSE	NoSigChange
Pygo2	chr3	89430837	89435128	+	2911	TKO.TSA.vs.J1.DMSO	-0.368929	5.87458	9.18204	0.00244401	0.00479602	FALSE	NoSigChange
Pyroxd1	chr6	142345697	142362624	+	2155	TKO.TSA.vs.J1.DMSO	-0.0376802	4.38475	0.0541436	0.816004	0.847922	FALSE	NoSigChange
Pyurf	chr6	57684739	57692078	-	5410	TKO.TSA.vs.J1.DMSO	-0.109039	4.62287	0.468413	0.493718	0.558432	FALSE	NoSigChange
Pyy	chr11	102106676	102107776	-	499	TKO.TSA.vs.J1.DMSO	5.76874	0.52488	48.2841	3.68733e-12	2.78415e-11	TRUE	SigIncrease
Pzp	chr6	128483567	128526720	-	4681	TKO.TSA.vs.J1.DMSO	2.24427	0.418186	18.5136	1.68697e-05	4.84601e-05	FALSE	NoSigChange
Qars	chr9	108508005	108515941	+	2722	TKO.TSA.vs.J1.DMSO	-0.760354	7.78154	36.4376	1.57635e-09	8.37239e-09	TRUE	SigDecrease
Qdpr	chr5	45434032	45450229	-	1394	TKO.TSA.vs.J1.DMSO	-0.56051	5.96942	16.8727	3.99724e-05	0.000107597	FALSE	NoSigChange
Qk	chr17	10206471	10319361	-	9878	TKO.TSA.vs.J1.DMSO	-0.328887	8.3302	7.80098	0.00522178	0.00963036	FALSE	NoSigChange
Qpct	chr17	79051906	79090243	+	1924	TKO.TSA.vs.J1.DMSO	1.88253	3.40634	70.5363	4.51885e-17	6.24192e-16	TRUE	SigIncrease
Qpctl	chr7	19140217	19149196	-	2100	TKO.TSA.vs.J1.DMSO	0.578954	3.11491	8.65359	0.00326418	0.00625733	FALSE	NoSigChange
Qprt	chr7	127107770	127122029	-	1197	TKO.TSA.vs.J1.DMSO	-1.50089	3.22819	41.7604	1.03173e-10	6.47632e-10	TRUE	SigDecrease
Qrich1	chr9	108517087	108560167	+	3362	TKO.TSA.vs.J1.DMSO	-0.374914	7.97409	12.478	0.000411771	0.000934264	FALSE	NoSigChange
Qrich2	chr11	116441325	116454347	-	2162	TKO.TSA.vs.J1.DMSO	0.715313	0.389508	2.48807	0.114712	0.157112	FALSE	NoSigChange
Qrsl1	chr10	43874190	43901736	-	1970	TKO.TSA.vs.J1.DMSO	-0.453144	5.05439	12.4012	0.000429052	0.000969282	FALSE	NoSigChange
Qser1	chr2	104754797	104816696	-	8971	TKO.TSA.vs.J1.DMSO	-1.22017	6.83204	88.8718	4.21243e-21	9.19965e-20	TRUE	SigDecrease
Qsox1	chr1	155778155	155812899	-	3361	TKO.TSA.vs.J1.DMSO	0.812084	4.5444	19.7113	9.00665e-06	2.70413e-05	FALSE	NoSigChange
Qsox2	chr2	26209130	26237420	-	2449	TKO.TSA.vs.J1.DMSO	0.261502	5.17811	3.59595	0.0579206	0.0849226	FALSE	NoSigChange
Qtrt1	chr9	21411837	21420279	+	1321	TKO.TSA.vs.J1.DMSO	-1.63615	5.2897	93.7981	3.49413e-22	8.38921e-21	TRUE	SigDecrease
Qtrtd1	chr16	43861413	43889676	-	2823	TKO.TSA.vs.J1.DMSO	-0.316799	6.39924	6.63891	0.00997749	0.0173713	FALSE	NoSigChange
R3hcc1	chr14	69697304	69707580	-	1725	TKO.TSA.vs.J1.DMSO	-0.362342	5.22319	6.20826	0.0127155	0.0216748	FALSE	NoSigChange
R3hcc1l	chr19	42518805	42592256	+	3979	TKO.TSA.vs.J1.DMSO	-0.0431026	4.86699	0.0884726	0.766128	0.804831	FALSE	NoSigChange
R3hdm1	chr1	128103306	128237735	+	4812	TKO.TSA.vs.J1.DMSO	-0.0607699	5.65342	0.240546	0.623812	0.680644	FALSE	NoSigChange
R3hdm2	chr10	127390311	127499384	+	4530	TKO.TSA.vs.J1.DMSO	0.185078	4.89451	1.75999	0.184625	0.239649	FALSE	NoSigChange
R3hdm4	chr10	79910053	79916930	-	1821	TKO.TSA.vs.J1.DMSO	-0.374739	3.98092	3.70557	0.0542312	0.0800752	FALSE	NoSigChange
R3hdml	chr2	163492318	163502612	+	1094	TKO.TSA.vs.J1.DMSO	-2.44722	0.966075	34.0413	5.39541e-09	2.64165e-08	TRUE	SigDecrease
R74862	chr7	143032621	143053368	-	1901	TKO.TSA.vs.J1.DMSO	-0.949643	2.00645	11.8544	0.000575259	0.00126797	FALSE	NoSigChange
Rab1	chr11	20201602	20226856	+	2657	TKO.TSA.vs.J1.DMSO	0.0618126	8.06669	0.216161	0.641981	0.69712	FALSE	NoSigChange
Rab10	chr12	3247428	3309969	-	3513	TKO.TSA.vs.J1.DMSO	-0.155073	7.37637	1.90677	0.167323	0.21989	FALSE	NoSigChange
Rab11a	chr9	64715300	64737756	-	2333	TKO.TSA.vs.J1.DMSO	0.738442	6.66572	40.5161	1.94998e-10	1.17091e-09	TRUE	SigIncrease
Rab11b	chr17	33742484	33760486	-	6065	TKO.TSA.vs.J1.DMSO	-0.439393	3.85464	5.18608	0.0227685	0.0366676	FALSE	NoSigChange
Rab11fip1	chr8	27138773	27174646	-	7965	TKO.TSA.vs.J1.DMSO	0.916592	6.61582	48.1564	3.93535e-12	2.9553e-11	TRUE	SigIncrease
Rab11fip2	chr19	59902884	59943654	-	6080	TKO.TSA.vs.J1.DMSO	0.638157	4.63485	16.3224	5.34281e-05	0.000140901	FALSE	NoSigChange
Rab11fip3	chr17	25989036	26069177	-	5188	TKO.TSA.vs.J1.DMSO	0.946696	3.74958	27.3895	1.66332e-07	6.57127e-07	TRUE	SigIncrease
Rab11fip4	chr11	79591212	79694012	+	3145	TKO.TSA.vs.J1.DMSO	1.1929	6.17271	82.6349	9.86996e-20	1.82552e-18	TRUE	SigIncrease
Rab11fip5	chr6	85334962	85374634	-	6124	TKO.TSA.vs.J1.DMSO	0.390827	5.2518	4.48983	0.034097	0.0528162	FALSE	NoSigChange
Rab12	chr17	66494512	66519670	-	2010	TKO.TSA.vs.J1.DMSO	0.712648	5.80442	36.7119	1.3694e-09	7.34753e-09	TRUE	SigIncrease
Rab13	chr3	90220817	90225963	+	1071	TKO.TSA.vs.J1.DMSO	-1.15425	2.16141	20.9512	4.71121e-06	1.4756e-05	FALSE	NoSigChange
Rab14	chr2	35180205	35201120	-	3081	TKO.TSA.vs.J1.DMSO	-0.0517921	6.30452	0.16481	0.684766	0.735553	FALSE	NoSigChange
Rab15	chr12	76797963	76822524	-	3126	TKO.TSA.vs.J1.DMSO	0.805838	5.58809	43.3774	4.51376e-11	2.96285e-10	TRUE	SigIncrease
Rab17	chr1	90958133	90969620	-	1950	TKO.TSA.vs.J1.DMSO	-1.90324	0.479369	17.3376	3.1294e-05	8.60317e-05	FALSE	NoSigChange
Rab18	chr18	6765205	6790231	+	2257	TKO.TSA.vs.J1.DMSO	-0.202773	6.03519	2.75532	0.0969314	0.13513	FALSE	NoSigChange
Rab19	chr6	39381428	39390379	+	1321	TKO.TSA.vs.J1.DMSO	-2.3718	0.154054	23.8298	1.05242e-06	3.66758e-06	TRUE	SigDecrease
Rab1b	chr19	5099207	5106996	-	1835	TKO.TSA.vs.J1.DMSO	-0.670848	7.14586	19.4467	1.03444e-05	3.07725e-05	FALSE	NoSigChange
Rab20	chr8	11453977	11478499	-	722	TKO.TSA.vs.J1.DMSO	1.7653	1.30102	15.3641	8.86549e-05	0.000225783	FALSE	NoSigChange
Rab21	chr10	115289862	115315591	-	1824	TKO.TSA.vs.J1.DMSO	0.384344	5.77162	7.83038	0.00513753	0.00949764	FALSE	NoSigChange
Rab22a	chr2	173659845	173702182	+	1909	TKO.TSA.vs.J1.DMSO	-0.809576	5.10107	38.9659	4.31265e-10	2.47631e-09	TRUE	SigDecrease
Rab23	chr1	33719896	33742564	+	4487	TKO.TSA.vs.J1.DMSO	-0.433608	4.9061	9.74984	0.00179338	0.0036124	FALSE	NoSigChange
Rab24	chr13	55319223	55321980	-	1865	TKO.TSA.vs.J1.DMSO	-0.0528862	5.54119	0.173949	0.676626	0.728401	FALSE	NoSigChange
Rab25	chr3	88542029	88548279	-	1060	TKO.TSA.vs.J1.DMSO	-0.40823	2.63516	3.51061	0.060977	0.0889499	FALSE	NoSigChange
Rab26	chr17	24529054	24533747	-	1434	TKO.TSA.vs.J1.DMSO	0.991157	2.64991	16.9199	3.89898e-05	0.000105157	FALSE	NoSigChange
Rab27a	chr9	73044865	73097592	+	2971	TKO.TSA.vs.J1.DMSO	0.47579	4.54645	5.58909	0.0180726	0.0297826	FALSE	NoSigChange
Rab27b	chr18	69979131	70141590	-	7120	TKO.TSA.vs.J1.DMSO	1.33727	-0.0262136	4.49832	0.0339282	0.0525814	FALSE	NoSigChange
Rab28	chr5	41624976	41708155	-	1636	TKO.TSA.vs.J1.DMSO	0.484749	5.16426	13.5718	0.000229605	0.000541952	FALSE	NoSigChange
Rab2a	chr4	8535644	8607702	+	2057	TKO.TSA.vs.J1.DMSO	-0.102505	7.0675	0.847218	0.357341	0.424227	FALSE	NoSigChange
Rab2b	chr14	52261759	52279395	-	2756	TKO.TSA.vs.J1.DMSO	0.579013	4.27806	11.4773	0.00070451	0.00152721	FALSE	NoSigChange
Rab30	chr7	92741714	92837117	+	1927	TKO.TSA.vs.J1.DMSO	-0.192062	3.59895	0.805271	0.369522	0.436645	FALSE	NoSigChange
Rab31	chr17	65651726	65772752	-	3476	TKO.TSA.vs.J1.DMSO	-0.655533	6.60317	12.3029	0.000452248	0.00101716	FALSE	NoSigChange
Rab32	chr10	10545039	10558207	-	2054	TKO.TSA.vs.J1.DMSO	1.40488	2.81243	31.216	2.30859e-08	1.04339e-07	TRUE	SigIncrease
Rab33a	chrX	48519470	48530232	+	973	TKO.TSA.vs.J1.DMSO	-0.333417	0.913493	0.594803	0.440568	0.507171	FALSE	NoSigChange
Rab33b	chr3	51483966	51496212	+	3472	TKO.TSA.vs.J1.DMSO	0.345699	4.14871	5.13884	0.0233962	0.037599	FALSE	NoSigChange
Rab34	chr11	78188427	78192193	+	1806	TKO.TSA.vs.J1.DMSO	-1.3607	4.9318	83.5811	6.11547e-20	1.168e-18	TRUE	SigDecrease
Rab35	chr5	115631987	115647158	+	2163	TKO.TSA.vs.J1.DMSO	-0.295535	6.6654	6.6834	0.00973147	0.0169877	FALSE	NoSigChange
Rab36	chr10	75037089	75054100	+	2620	TKO.TSA.vs.J1.DMSO	0.438734	0.0504735	0.659947	0.416579	0.484243	FALSE	NoSigChange
Rab37	chr11	115091431	115162240	+	2806	TKO.TSA.vs.J1.DMSO	2.22684	1.59224	31.1437	2.39622e-08	1.08011e-07	TRUE	SigIncrease
Rab38	chr7	88430273	88491572	+	1577	TKO.TSA.vs.J1.DMSO	0.915895	2.47685	10.3333	0.00130653	0.00269632	FALSE	NoSigChange
Rab39	chr9	53684110	53706232	-	2971	TKO.TSA.vs.J1.DMSO	0.666847	2.11555	5.36081	0.0205942	0.0334849	FALSE	NoSigChange
Rab39b	chrX	75572058	75578204	-	3362	TKO.TSA.vs.J1.DMSO	0.109792	3.6151	0.314507	0.574927	0.635666	FALSE	NoSigChange
Rab3a	chr8	70754679	70758686	+	1451	TKO.TSA.vs.J1.DMSO	-0.221566	2.30698	0.664856	0.414851	0.482492	FALSE	NoSigChange
Rab3b	chr4	108879070	108943324	+	3320	TKO.TSA.vs.J1.DMSO	2.53333	3.43923	103.613	2.46004e-24	7.53454e-23	TRUE	SigIncrease
Rab3d	chr9	21907511	21918121	-	3867	TKO.TSA.vs.J1.DMSO	0.641468	4.37827	15.0454	0.000104954	0.000263783	FALSE	NoSigChange
Rab3gap1	chr1	127868773	127943876	+	4251	TKO.TSA.vs.J1.DMSO	0.407806	6.96336	13.8301	0.000200103	0.000477949	FALSE	NoSigChange
Rab3gap2	chr1	185204168	185286746	+	6988	TKO.TSA.vs.J1.DMSO	-0.39595	6.85445	12.3521	0.000440492	0.000993359	FALSE	NoSigChange
Rab3il1	chr19	10018228	10035586	+	2320	TKO.TSA.vs.J1.DMSO	1.20424	3.28706	16.6595	4.47253e-05	0.000119587	FALSE	NoSigChange
Rab3ip	chr10	116905784	116950380	-	2690	TKO.TSA.vs.J1.DMSO	0.328188	6.35091	8.97446	0.0027378	0.00532381	FALSE	NoSigChange
Rab40b	chr11	121356121	121388251	-	1865	TKO.TSA.vs.J1.DMSO	2.96406	-0.239617	22.7123	1.88163e-06	6.30052e-06	TRUE	SigIncrease
Rab40c	chr17	25882114	25919714	-	2466	TKO.TSA.vs.J1.DMSO	0.591215	4.91396	17.7155	2.56534e-05	7.15457e-05	FALSE	NoSigChange
Rab43	chr6	87788853	87811779	-	4741	TKO.TSA.vs.J1.DMSO	2.3259	4.24871	94.0793	3.03127e-22	7.32413e-21	TRUE	SigIncrease
Rab4a	chr8	123805996	123835291	+	1412	TKO.TSA.vs.J1.DMSO	-1.24653	4.88518	59.1894	1.43205e-14	1.45811e-13	TRUE	SigDecrease
Rab4b	chr7	27168433	27178883	-	1170	TKO.TSA.vs.J1.DMSO	-0.658546	3.78983	10.3826	0.0012721	0.00262918	FALSE	NoSigChange
Rab5a	chr17	53479234	53507678	+	2364	TKO.TSA.vs.J1.DMSO	-0.0950081	6.45291	0.469885	0.49304	0.557789	FALSE	NoSigChange
Rab5b	chr10	128677183	128696268	-	3176	TKO.TSA.vs.J1.DMSO	0.271715	5.68304	3.94619	0.0469777	0.0703833	FALSE	NoSigChange
Rab5c	chr11	100715266	100738130	-	1573	TKO.TSA.vs.J1.DMSO	0.238256	7.20939	5.58962	0.0180673	0.0297769	FALSE	NoSigChange
Rab6a	chr7	100607586	100641268	+	3320	TKO.TSA.vs.J1.DMSO	0.287736	7.69429	5.8404	0.0156623	0.0261958	FALSE	NoSigChange
Rab6b	chr9	103112074	103185270	+	4734	TKO.TSA.vs.J1.DMSO	0.732052	2.44303	9.79735	0.00174763	0.00352677	FALSE	NoSigChange
Rab7	chr6	88000435	88013690	-	624	TKO.TSA.vs.J1.DMSO	-0.194158	4.23736	1.39777	0.237097	0.298692	FALSE	NoSigChange
Rab7l1	chr1	131867277	131872889	+	1191	TKO.TSA.vs.J1.DMSO	0.252092	2.88557	1.09039	0.296385	0.361446	FALSE	NoSigChange
Rab8a	chr8	72161200	72181366	+	2012	TKO.TSA.vs.J1.DMSO	-0.865457	6.96242	47.6018	5.22209e-12	3.86816e-11	TRUE	SigDecrease
Rab8b	chr9	66843664	66919705	-	4751	TKO.TSA.vs.J1.DMSO	0.862731	5.37633	27.9767	1.22785e-07	4.95241e-07	TRUE	SigIncrease
Rab9	chrX	166457252	166479867	-	1448	TKO.TSA.vs.J1.DMSO	-0.342487	5.79385	5.76583	0.0163407	0.027222	FALSE	NoSigChange
Rab9b	chrX	136858151	136868540	-	3761	TKO.TSA.vs.J1.DMSO	4.10556	0.552392	37.9579	7.22896e-10	4.02337e-09	TRUE	SigIncrease
Rabac1	chr7	24969750	24972728	-	875	TKO.TSA.vs.J1.DMSO	0.348365	6.36325	8.59722	0.00336677	0.00643913	FALSE	NoSigChange
Rabep1	chr11	70844763	70943105	+	5423	TKO.TSA.vs.J1.DMSO	-0.320925	7.67234	5.33743	0.0208723	0.0338899	FALSE	NoSigChange
Rabep2	chr7	126428767	126445907	+	2539	TKO.TSA.vs.J1.DMSO	-0.329156	4.65917	4.35658	0.0368662	0.0565989	FALSE	NoSigChange
Rabepk	chr2	34778666	34799912	-	1858	TKO.TSA.vs.J1.DMSO	-0.402135	4.67451	8.62802	0.00331032	0.00633833	FALSE	NoSigChange
Rabgap1	chr2	37443285	37566437	+	6746	TKO.TSA.vs.J1.DMSO	0.0110606	7.49789	0.0117191	0.913793	0.931353	FALSE	NoSigChange
Rabgap1l	chr1	160219174	160792938	-	9489	TKO.TSA.vs.J1.DMSO	0.677131	6.10114	34.2672	4.80411e-09	2.37583e-08	TRUE	SigIncrease
Rabgef1	chr5	130171819	130214337	+	2885	TKO.TSA.vs.J1.DMSO	0.694334	4.77647	25.4192	4.61314e-07	1.70647e-06	TRUE	SigIncrease
Rabggta	chr14	55715877	55722176	-	2547	TKO.TSA.vs.J1.DMSO	-0.395478	5.76774	7.33135	0.00677621	0.0122387	FALSE	NoSigChange
Rabggtb	chr3	153907289	153912966	-	1686	TKO.TSA.vs.J1.DMSO	-0.654574	7.25468	41.7687	1.02736e-10	6.45153e-10	TRUE	SigDecrease
Rabif	chr1	134494660	134507884	+	1959	TKO.TSA.vs.J1.DMSO	-0.795577	5.67169	36.7794	1.32278e-09	7.11748e-09	TRUE	SigDecrease
Rabl2	chr15	89582527	89591923	-	1646	TKO.TSA.vs.J1.DMSO	-0.165625	2.7412	0.57817	0.447031	0.513562	FALSE	NoSigChange
Rabl3	chr16	37539894	37572385	+	2022	TKO.TSA.vs.J1.DMSO	-0.824615	4.21619	28.6759	8.55611e-08	3.52575e-07	TRUE	SigDecrease
Rabl5	chr5	136908150	136913244	+	911	TKO.TSA.vs.J1.DMSO	0.128749	3.10292	0.338646	0.560612	0.621804	FALSE	NoSigChange
Rabl6	chr2	25583018	25608446	-	3155	TKO.TSA.vs.J1.DMSO	-0.592112	6.02425	24.4345	7.68791e-07	2.73808e-06	TRUE	SigDecrease
Rac1	chr5	143505481	143527993	-	2269	TKO.TSA.vs.J1.DMSO	-0.41094	6.15199	10.0988	0.00148365	0.00303427	FALSE	NoSigChange
Rac3	chr11	120721468	120723969	+	1078	TKO.TSA.vs.J1.DMSO	-0.43611	4.30254	8.68861	0.00320205	0.00614726	FALSE	NoSigChange
Racgap1	chr15	99620496	99651656	-	3065	TKO.TSA.vs.J1.DMSO	-0.655257	7.30899	37.6425	8.49717e-10	4.6968e-09	TRUE	SigDecrease
Rad1	chr15	10486034	10493691	+	1500	TKO.TSA.vs.J1.DMSO	-0.667988	5.67088	31.0067	2.57137e-08	1.15291e-07	TRUE	SigDecrease
Rad17	chr13	100617164	100651059	-	2847	TKO.TSA.vs.J1.DMSO	0.238754	6.83411	4.08862	0.043173	0.0651834	FALSE	NoSigChange
Rad18	chr6	112619851	112696670	-	2701	TKO.TSA.vs.J1.DMSO	-0.0368091	5.69637	0.0937293	0.759489	0.799658	FALSE	NoSigChange
Rad21	chr15	51962604	51991760	-	3605	TKO.TSA.vs.J1.DMSO	-0.112921	8.35088	0.872938	0.350143	0.417179	FALSE	NoSigChange
Rad21l	chr2	151645404	151668533	-	1659	TKO.TSA.vs.J1.DMSO	1.56336	1.18992	18.7037	1.52687e-05	4.41495e-05	FALSE	NoSigChange
Rad23a	chr8	84834652	84840641	-	2074	TKO.TSA.vs.J1.DMSO	-0.817528	6.58434	49.5469	1.93684e-12	1.50115e-11	TRUE	SigDecrease
Rad23b	chr4	55350042	55392237	+	3811	TKO.TSA.vs.J1.DMSO	-0.774745	8.88046	52.7951	3.7022e-13	3.15361e-12	TRUE	SigDecrease
Rad50	chr11	53649519	53707319	-	5153	TKO.TSA.vs.J1.DMSO	-0.449371	7.33644	5.4977	0.0190415	0.031217	FALSE	NoSigChange
Rad51	chr2	119112817	119136070	+	2138	TKO.TSA.vs.J1.DMSO	-0.233515	5.83322	2.93819	0.0865075	0.122233	FALSE	NoSigChange
Rad51ap1	chr6	126923419	126939555	-	1835	TKO.TSA.vs.J1.DMSO	-0.297473	5.68425	6.60748	0.0101551	0.0176483	FALSE	NoSigChange
Rad51ap2	chr12	11456079	11462928	+	3175	TKO.TSA.vs.J1.DMSO	3.16964	2.19724	85.3428	2.50879e-20	5.01823e-19	TRUE	SigIncrease
Rad51b	chr12	79297282	79814690	+	2837	TKO.TSA.vs.J1.DMSO	0.471662	4.0863	8.57227	0.00341322	0.00651894	FALSE	NoSigChange
Rad51c	chr11	87377607	87404495	-	2954	TKO.TSA.vs.J1.DMSO	0.710442	4.84882	24.054	9.36697e-07	3.29508e-06	TRUE	SigIncrease
Rad51d	chr11	82873065	82890615	-	7061	TKO.TSA.vs.J1.DMSO	-0.19187	4.89133	1.92101	0.165745	0.218023	FALSE	NoSigChange
Rad52	chr6	119902698	119922823	+	1978	TKO.TSA.vs.J1.DMSO	0.248495	4.53761	2.6045	0.10656	0.146899	FALSE	NoSigChange
Rad54b	chr4	11558920	11615808	+	7051	TKO.TSA.vs.J1.DMSO	-0.264428	5.65865	4.69814	0.0301952	0.0472872	FALSE	NoSigChange
Rad54l	chr4	116096955	116123690	-	3076	TKO.TSA.vs.J1.DMSO	0.0782027	6.67155	0.448928	0.502844	0.567405	FALSE	NoSigChange
Rad54l2	chr9	106688080	106789213	-	9326	TKO.TSA.vs.J1.DMSO	0.130015	7.29311	1.36635	0.24244	0.30449	FALSE	NoSigChange
Rad9a	chr19	4195198	4201603	-	2046	TKO.TSA.vs.J1.DMSO	-0.497539	5.09278	10.9496	0.000936228	0.00197824	FALSE	NoSigChange
Rad9b	chr5	122325508	122354195	-	1593	TKO.TSA.vs.J1.DMSO	0.365447	4.14521	4.58255	0.032299	0.0502716	FALSE	NoSigChange
Radil	chr5	142484841	142551077	-	3677	TKO.TSA.vs.J1.DMSO	-0.462627	3.25565	4.77907	0.0288077	0.0453475	FALSE	NoSigChange
Rae1	chr2	173000117	173015739	+	1742	TKO.TSA.vs.J1.DMSO	-0.211918	7.11005	3.88039	0.0488532	0.0729206	FALSE	NoSigChange
Raet1e	chr10	22173521	22183914	+	1274	TKO.TSA.vs.J1.DMSO	1.835	-0.241888	8.18457	0.00422482	0.00792877	FALSE	NoSigChange
Raf1	chr6	115618573	115676635	-	3066	TKO.TSA.vs.J1.DMSO	-0.73082	7.38371	35.4213	2.65562e-09	1.36659e-08	TRUE	SigDecrease
Rai1	chr11	60105013	60199195	+	7507	TKO.TSA.vs.J1.DMSO	-0.600802	3.99536	12.9701	0.000316511	0.000730084	FALSE	NoSigChange
Rai14	chr15	10568978	10714631	-	5009	TKO.TSA.vs.J1.DMSO	-0.493435	7.32535	13.5631	0.00023068	0.000544236	FALSE	NoSigChange
Rai2	chrX	161717036	161779494	+	2508	TKO.TSA.vs.J1.DMSO	3.16038	-0.0496087	26.1616	3.14005e-07	1.189e-06	TRUE	SigIncrease
Rala	chr13	17880575	17944217	-	2662	TKO.TSA.vs.J1.DMSO	0.45444	5.8552	15.9369	6.54894e-05	0.000170436	FALSE	NoSigChange
Ralb	chr1	119470305	119504782	-	2277	TKO.TSA.vs.J1.DMSO	-0.716334	5.78955	22.1426	2.53132e-06	8.29709e-06	TRUE	SigDecrease
Ralbp1	chr17	65848428	65885755	-	4340	TKO.TSA.vs.J1.DMSO	0.0747715	7.43806	0.421571	0.516154	0.579759	FALSE	NoSigChange
Ralgapa1	chr12	55602899	55821167	-	7904	TKO.TSA.vs.J1.DMSO	0.694698	6.79117	43.3622	4.54886e-11	2.9846e-10	TRUE	SigIncrease
Ralgapa2	chr2	146241299	146512004	-	9610	TKO.TSA.vs.J1.DMSO	0.280388	5.84228	5.83923	0.0156727	0.0262049	FALSE	NoSigChange
Ralgapb	chr2	158409853	158499253	+	8366	TKO.TSA.vs.J1.DMSO	0.0130987	7.11936	0.01685	0.896719	0.916343	FALSE	NoSigChange
Ralgds	chr2	28513167	28553082	+	4020	TKO.TSA.vs.J1.DMSO	0.926685	5.39324	36.1817	1.7975e-09	9.48078e-09	TRUE	SigIncrease
Ralgps1	chr2	33136973	33371478	-	2738	TKO.TSA.vs.J1.DMSO	-0.15897	3.34624	0.746155	0.387696	0.455146	FALSE	NoSigChange
Ralgps2	chr1	156804166	156939626	-	7133	TKO.TSA.vs.J1.DMSO	-0.0761691	6.40275	0.482401	0.487337	0.552487	FALSE	NoSigChange
Raly	chr2	154791110	154867261	+	1842	TKO.TSA.vs.J1.DMSO	-0.0222805	8.25008	0.0483689	0.825926	0.856303	FALSE	NoSigChange
Ramp1	chr1	91179822	91225196	+	3022	TKO.TSA.vs.J1.DMSO	0.547424	-0.394367	0.806285	0.369221	0.436357	FALSE	NoSigChange
Ramp2	chr11	101246334	101248250	+	872	TKO.TSA.vs.J1.DMSO	0.0330675	1.22148	0.00729012	0.931958	0.946445	FALSE	NoSigChange
Ramp3	chr11	6658533	6677475	+	1221	TKO.TSA.vs.J1.DMSO	0.377262	4.04409	5.5617	0.0183576	0.0301934	FALSE	NoSigChange
Ran	chr5	129020156	129024321	+	2288	TKO.TSA.vs.J1.DMSO	-0.784727	8.51341	45.1446	1.83008e-11	1.26913e-10	TRUE	SigDecrease
Ranbp1	chr16	18239979	18248694	-	852	TKO.TSA.vs.J1.DMSO	-1.01253	7.82313	79.2898	5.36354e-19	9.16317e-18	TRUE	SigDecrease
Ranbp10	chr8	105768308	105827350	-	5308	TKO.TSA.vs.J1.DMSO	-0.701371	5.29857	26.7956	2.26151e-07	8.74835e-07	TRUE	SigDecrease
Ranbp17	chr11	33211794	33513746	-	5002	TKO.TSA.vs.J1.DMSO	0.387884	7.37225	10.5299	0.0011746	0.00243725	FALSE	NoSigChange
Ranbp2	chr10	58446852	58494154	+	9476	TKO.TSA.vs.J1.DMSO	-0.419577	9.91414	14.8145	0.000118623	0.000295577	FALSE	NoSigChange
Ranbp3	chr17	56673225	56711769	+	2822	TKO.TSA.vs.J1.DMSO	-0.699064	7.0311	34.2354	4.88322e-09	2.41261e-08	TRUE	SigDecrease
Ranbp6	chr19	29808108	29812974	-	4867	TKO.TSA.vs.J1.DMSO	-0.985918	5.07165	46.6953	8.29277e-12	5.98258e-11	TRUE	SigDecrease
Ranbp9	chr13	43402673	43480973	-	3064	TKO.TSA.vs.J1.DMSO	0.085821	5.63758	0.446169	0.50416	0.568679	FALSE	NoSigChange
Rangap1	chr15	81704248	81729919	-	3002	TKO.TSA.vs.J1.DMSO	-0.22574	8.65476	4.10604	0.0427303	0.064598	FALSE	NoSigChange
Rangrf	chr11	68972487	68973820	-	794	TKO.TSA.vs.J1.DMSO	-0.928414	3.02321	20.231	6.86299e-06	2.09734e-05	FALSE	NoSigChange
Rap1a	chr3	105728282	105801336	-	1392	TKO.TSA.vs.J1.DMSO	0.383218	4.70874	3.11901	0.0773837	0.110469	FALSE	NoSigChange
Rap1b	chr10	117814597	117845974	-	1937	TKO.TSA.vs.J1.DMSO	-0.423713	7.0738	10.9951	0.000913553	0.00193409	FALSE	NoSigChange
Rap1gap	chr4	137664726	137729861	+	3398	TKO.TSA.vs.J1.DMSO	0.486667	3.98614	7.52007	0.00610152	0.0111364	FALSE	NoSigChange
Rap1gap2	chr11	74383483	74590158	-	6410	TKO.TSA.vs.J1.DMSO	1.20669	4.16458	40.2433	2.24217e-10	1.33583e-09	TRUE	SigIncrease
Rap1gds1	chr3	138925906	139075199	-	3663	TKO.TSA.vs.J1.DMSO	-1.07676	5.72436	70.7389	4.07766e-17	5.6685e-16	TRUE	SigDecrease
Rap2a	chr14	120478461	120507192	+	4172	TKO.TSA.vs.J1.DMSO	0.353744	4.83289	6.87035	0.00876373	0.0154418	FALSE	NoSigChange
Rap2b	chr3	61364507	61368703	+	4197	TKO.TSA.vs.J1.DMSO	0.0671686	5.97921	0.133215	0.715122	0.762991	FALSE	NoSigChange
Rap2c	chrX	51003914	51018018	-	3543	TKO.TSA.vs.J1.DMSO	0.304942	5.98734	6.19928	0.0127802	0.0217753	FALSE	NoSigChange
Rapgef1	chr2	29619720	29740363	+	6347	TKO.TSA.vs.J1.DMSO	-0.351892	7.3132	7.96208	0.00477674	0.00887375	FALSE	NoSigChange
Rapgef2	chr3	79062529	79145875	-	6543	TKO.TSA.vs.J1.DMSO	0.482397	5.52453	11.5111	0.000691825	0.00150206	FALSE	NoSigChange
Rapgef3	chr15	97744770	97767666	-	3834	TKO.TSA.vs.J1.DMSO	-0.137629	2.07785	0.237612	0.625936	0.682424	FALSE	NoSigChange
Rapgef4	chr2	71981215	72257474	+	7896	TKO.TSA.vs.J1.DMSO	-1.19331	1.77057	13.8561	0.000197352	0.000472194	FALSE	NoSigChange
Rapgef5	chr12	117516479	117756978	+	3987	TKO.TSA.vs.J1.DMSO	0.647867	4.97631	15.6736	7.52671e-05	0.000194255	FALSE	NoSigChange
Rapgef6	chr11	54522845	54699286	+	11963	TKO.TSA.vs.J1.DMSO	0.658055	7.3238	31.7907	1.71709e-08	7.89414e-08	TRUE	SigIncrease
Rapgefl1	chr11	98836785	98853005	+	4163	TKO.TSA.vs.J1.DMSO	0.722413	2.39521	6.44642	0.0111176	0.01917	FALSE	NoSigChange
Raph1	chr1	60483185	60566765	-	9117	TKO.TSA.vs.J1.DMSO	-0.404639	6.1826	7.66619	0.00562653	0.0103276	FALSE	NoSigChange
Rapsn	chr2	91035627	91045729	+	1620	TKO.TSA.vs.J1.DMSO	-1.93784	1.53685	17.1003	3.54562e-05	9.63432e-05	FALSE	NoSigChange
Rara	chr11	98937696	98974942	+	4131	TKO.TSA.vs.J1.DMSO	-1.54372	4.79187	116.174	4.35364e-27	1.79111e-25	TRUE	SigDecrease
Rarb	chr14	16430840	16575210	-	2774	TKO.TSA.vs.J1.DMSO	1.29489	0.530888	9.15052	0.00248648	0.00487433	FALSE	NoSigChange
Rarg	chr15	102234940	102257483	-	3210	TKO.TSA.vs.J1.DMSO	-1.62004	6.86124	98.6884	2.95532e-23	8.10868e-22	TRUE	SigDecrease
Rarres1	chr3	67478886	67515523	-	1411	TKO.TSA.vs.J1.DMSO	0.647308	-0.09737	1.21541	0.270263	0.334033	FALSE	NoSigChange
Rars	chr11	35808381	35834528	-	2131	TKO.TSA.vs.J1.DMSO	-0.196986	8.40803	3.30121	0.0692289	0.099688	FALSE	NoSigChange
Rars2	chr4	34614958	34660167	+	1867	TKO.TSA.vs.J1.DMSO	-0.115792	5.95173	0.863562	0.352744	0.419653	FALSE	NoSigChange
Rasa1	chr13	85214699	85289486	-	5101	TKO.TSA.vs.J1.DMSO	0.160102	6.79885	1.74649	0.186318	0.241517	FALSE	NoSigChange
Rasa2	chr9	96539300	96631503	-	5699	TKO.TSA.vs.J1.DMSO	-0.0750303	5.31252	0.283686	0.594295	0.653072	FALSE	NoSigChange
Rasa3	chr8	13567218	13677587	-	4118	TKO.TSA.vs.J1.DMSO	1.27732	5.66564	78.6364	7.46615e-19	1.26137e-17	TRUE	SigIncrease
Rasa4	chr5	136083916	136111860	+	2914	TKO.TSA.vs.J1.DMSO	0.187551	3.9761	0.541824	0.461678	0.527681	FALSE	NoSigChange
Rasal1	chr5	120648822	120679593	+	3208	TKO.TSA.vs.J1.DMSO	0.849368	4.08157	12.0603	0.000515058	0.00114724	FALSE	NoSigChange
Rasal2	chr1	157135183	157412595	-	10046	TKO.TSA.vs.J1.DMSO	0.513083	6.03065	20.2731	6.71394e-06	2.0555e-05	FALSE	NoSigChange
Rasal3	chr17	32390661	32403581	-	3677	TKO.TSA.vs.J1.DMSO	0.6017	-0.277582	0.894036	0.344386	0.411285	FALSE	NoSigChange
Rasd1	chr11	59963181	59964942	-	1609	TKO.TSA.vs.J1.DMSO	3.53472	1.11498	28.699	8.45491e-08	3.48766e-07	TRUE	SigIncrease
Rasd2	chr8	75213944	75224113	+	2810	TKO.TSA.vs.J1.DMSO	0.307199	4.06939	2.89777	0.0887021	0.124975	FALSE	NoSigChange
Rasef	chr4	73714579	73790602	-	5183	TKO.TSA.vs.J1.DMSO	-0.204603	3.71316	1.17671	0.278027	0.342101	FALSE	NoSigChange
Rasgef1a	chr6	118066385	118091546	+	3236	TKO.TSA.vs.J1.DMSO	-0.932906	2.11845	8.95094	0.00277327	0.00538591	FALSE	NoSigChange
Rasgef1b	chr5	99217420	99252927	-	2996	TKO.TSA.vs.J1.DMSO	2.40984	3.20531	74.2817	6.77301e-18	1.02893e-16	TRUE	SigIncrease
Rasgef1c	chr11	49901835	49980223	+	2244	TKO.TSA.vs.J1.DMSO	2.91437	0.966023	39.3424	3.55629e-10	2.06303e-09	TRUE	SigIncrease
Rasgrf1	chr9	89909775	90026979	+	4729	TKO.TSA.vs.J1.DMSO	3.85218	-0.332451	28.128	1.13553e-07	4.59955e-07	TRUE	SigIncrease
Rasgrf2	chr13	91880407	91988042	-	5843	TKO.TSA.vs.J1.DMSO	1.00135	1.34568	8.94278	0.00278569	0.00540704	FALSE	NoSigChange
Rasgrp1	chr2	117279993	117342877	-	5105	TKO.TSA.vs.J1.DMSO	-1.18544	3.37164	23.2512	1.42159e-06	4.85843e-06	TRUE	SigDecrease
Rasgrp2	chr19	6400583	6415216	+	2193	TKO.TSA.vs.J1.DMSO	0.272376	5.09241	4.10955	0.0426417	0.0644708	FALSE	NoSigChange
Rasgrp3	chr17	75435905	75529053	+	4931	TKO.TSA.vs.J1.DMSO	0.429991	2.00166	2.5498	0.110308	0.151531	FALSE	NoSigChange
Rasgrp4	chr7	29134933	29153955	+	4630	TKO.TSA.vs.J1.DMSO	-0.155652	3.06833	0.446562	0.503972	0.568509	FALSE	NoSigChange
Rasip1	chr7	45627537	45639092	+	3152	TKO.TSA.vs.J1.DMSO	-1.3108	4.42494	44.8321	2.14676e-11	1.47464e-10	TRUE	SigDecrease
Rasl10a	chr11	5058128	5060383	+	1108	TKO.TSA.vs.J1.DMSO	-1.07522	0.0925167	4.91834	0.026573	0.0421788	FALSE	NoSigChange
Rasl10b	chr11	83410072	83421038	+	3481	TKO.TSA.vs.J1.DMSO	1.05313	2.16936	17.1552	3.44459e-05	9.38492e-05	FALSE	NoSigChange
Rasl11a	chr5	146845071	146847726	+	1126	TKO.TSA.vs.J1.DMSO	3.15415	4.40074	192.283	1.00954e-43	1.46355e-41	TRUE	SigIncrease
Rasl11b	chr5	74195326	74199477	+	1768	TKO.TSA.vs.J1.DMSO	0.815889	2.64047	10.5238	0.00117846	0.00244494	FALSE	NoSigChange
Rasl12	chr9	65398488	65414853	+	3876	TKO.TSA.vs.J1.DMSO	2.08409	0.376267	19.1766	1.19166e-05	3.50724e-05	FALSE	NoSigChange
Rasl2-9	chr7	5124942	5125950	-	1009	TKO.TSA.vs.J1.DMSO	-0.885591	0.448913	4.23882	0.0395096	0.0602741	FALSE	NoSigChange
Rassf1	chr9	107551555	107562267	+	2130	TKO.TSA.vs.J1.DMSO	-1.06327	4.53506	34.456	4.35999e-09	2.16676e-08	TRUE	SigDecrease
Rassf10	chr7	112953962	112957458	+	3497	TKO.TSA.vs.J1.DMSO	1.78548	2.60299	53.8579	2.1553e-13	1.89422e-12	TRUE	SigIncrease
Rassf2	chr2	131992850	132029988	-	4785	TKO.TSA.vs.J1.DMSO	1.32132	3.98237	42.4986	7.07346e-11	4.52975e-10	TRUE	SigIncrease
Rassf3	chr10	121410351	121476250	-	3424	TKO.TSA.vs.J1.DMSO	0.737893	6.3283	37.5081	9.10318e-10	5.01153e-09	TRUE	SigIncrease
Rassf4	chr6	116633008	116673836	-	6344	TKO.TSA.vs.J1.DMSO	4.06714	4.80586	345.688	3.6831e-77	3.11467e-74	TRUE	SigIncrease
Rassf5	chr1	131176410	131245178	-	3405	TKO.TSA.vs.J1.DMSO	1.52393	1.86449	14.5942	0.000133323	0.000328654	FALSE	NoSigChange
Rassf6	chr5	90603076	90640487	-	1958	TKO.TSA.vs.J1.DMSO	0.170186	2.10199	0.357861	0.549697	0.61139	FALSE	NoSigChange
Rassf7	chr7	141215860	141218658	+	1525	TKO.TSA.vs.J1.DMSO	-0.685206	4.88749	22.1825	2.47918e-06	8.14374e-06	TRUE	SigDecrease
Rassf8	chr6	145808383	145817584	+	1733	TKO.TSA.vs.J1.DMSO	0.926605	2.88009	12.1037	0.000503219	0.00112317	FALSE	NoSigChange
Rassf9	chr10	102512222	102546560	+	2118	TKO.TSA.vs.J1.DMSO	-1.08257	1.3957	6.69186	0.00968543	0.0169151	FALSE	NoSigChange
Raver1	chr9	21074164	21091988	-	3444	TKO.TSA.vs.J1.DMSO	-0.876025	4.4203	25.0283	5.64941e-07	2.05386e-06	TRUE	SigDecrease
Raver2	chr4	101069038	101152370	+	3990	TKO.TSA.vs.J1.DMSO	0.490663	5.41586	15.0956	0.000102203	0.000257528	FALSE	NoSigChange
Rb1	chr14	73195502	73325791	-	4625	TKO.TSA.vs.J1.DMSO	1.61169	5.14686	115.158	7.26625e-27	2.92611e-25	TRUE	SigIncrease
Rb1cc1	chr1	6214662	6276104	+	7046	TKO.TSA.vs.J1.DMSO	0.447377	7.25357	9.64592	0.00189773	0.00380696	FALSE	NoSigChange
Rbak	chr5	143172189	143180743	-	3445	TKO.TSA.vs.J1.DMSO	-0.328754	4.48267	5.35191	0.0206996	0.0336407	FALSE	NoSigChange
Rbbp4	chr4	129307100	129335370	-	4407	TKO.TSA.vs.J1.DMSO	-0.540696	8.64665	25.5896	4.22303e-07	1.57056e-06	TRUE	SigDecrease
Rbbp5	chr1	132477367	132505665	+	3632	TKO.TSA.vs.J1.DMSO	0.259295	6.70439	5.80358	0.0159936	0.0266858	FALSE	NoSigChange
Rbbp6	chr7	122970564	123002572	+	7770	TKO.TSA.vs.J1.DMSO	0.185983	6.72571	2.81106	0.0936164	0.131109	FALSE	NoSigChange
Rbbp7	chrX	162760372	162779090	+	2272	TKO.TSA.vs.J1.DMSO	0.0884091	8.72656	0.505689	0.477011	0.542275	FALSE	NoSigChange
Rbbp8	chr18	11633276	11743207	+	3902	TKO.TSA.vs.J1.DMSO	0.354883	5.83345	8.6207	0.00332363	0.00636302	FALSE	NoSigChange
Rbbp8nl	chr2	180277646	180289879	-	2319	TKO.TSA.vs.J1.DMSO	-1.40065	1.02146	12.4178	0.000425254	0.000961559	FALSE	NoSigChange
Rbbp9	chr2	144542265	144550859	-	2160	TKO.TSA.vs.J1.DMSO	-0.603885	4.57337	16.8743	3.99397e-05	0.000107528	FALSE	NoSigChange
Rbck1	chr2	152316334	152332639	-	2541	TKO.TSA.vs.J1.DMSO	-0.601083	6.25535	15.0537	0.000104494	0.000262824	FALSE	NoSigChange
Rbfa	chr18	80192264	80200619	-	1339	TKO.TSA.vs.J1.DMSO	-0.50333	5.80471	14.6551	0.000129083	0.000319186	FALSE	NoSigChange
Rbfox2	chr15	77078990	77307053	-	7358	TKO.TSA.vs.J1.DMSO	-0.476633	7.91064	21.4279	3.67382e-06	1.17165e-05	FALSE	NoSigChange
Rbfox3	chr11	118489760	118909572	-	4545	TKO.TSA.vs.J1.DMSO	-0.0406844	0.156471	0.00733525	0.931748	0.946295	FALSE	NoSigChange
Rbks	chr5	31624439	31697610	-	1025	TKO.TSA.vs.J1.DMSO	0.0491936	0.419247	0.0131734	0.908623	0.92658	FALSE	NoSigChange
Rbl1	chr2	157145894	157204534	-	5415	TKO.TSA.vs.J1.DMSO	-0.0495356	5.16983	0.128834	0.719644	0.766526	FALSE	NoSigChange
Rbl2	chr8	91070094	91123844	+	4888	TKO.TSA.vs.J1.DMSO	0.29597	4.39033	2.95782	0.0854631	0.12087	FALSE	NoSigChange
Rbm10	chrX	20617503	20650905	+	3718	TKO.TSA.vs.J1.DMSO	-1.02299	5.52041	53.6526	2.39269e-13	2.08839e-12	TRUE	SigDecrease
Rbm11	chr16	75592891	75602825	+	2699	TKO.TSA.vs.J1.DMSO	2.80922	2.06729	59.8584	1.01932e-14	1.05623e-13	TRUE	SigIncrease
Rbm12	chr2	156094882	156111965	-	3752	TKO.TSA.vs.J1.DMSO	-0.40127	7.15151	14.0838	0.000174846	0.000422127	FALSE	NoSigChange
Rbm12b1	chr4	12140117	12146746	+	3284	TKO.TSA.vs.J1.DMSO	0.150337	3.29165	0.575056	0.448257	0.514633	FALSE	NoSigChange
Rbm12b2	chr4	12089370	12096271	+	3426	TKO.TSA.vs.J1.DMSO	-0.159302	4.99518	0.885295	0.346755	0.413628	FALSE	NoSigChange
Rbm14	chr19	4800925	4811634	-	2809	TKO.TSA.vs.J1.DMSO	-0.750529	5.99791	20.6938	5.38896e-06	1.67273e-05	FALSE	NoSigChange
Rbm15	chr3	107326110	107333289	-	3270	TKO.TSA.vs.J1.DMSO	-0.495997	6.78204	22.5402	2.05793e-06	6.83673e-06	TRUE	SigDecrease
Rbm15b	chr9	106883985	106887000	-	3016	TKO.TSA.vs.J1.DMSO	-0.367449	6.26883	11.3691	0.000746767	0.00160896	FALSE	NoSigChange
Rbm17	chr2	11585439	11603199	-	1534	TKO.TSA.vs.J1.DMSO	0.177564	7.17124	2.37891	0.122984	0.167029	FALSE	NoSigChange
Rbm18	chr2	36116079	36136704	-	2548	TKO.TSA.vs.J1.DMSO	0.080673	5.47844	0.441772	0.506269	0.570592	FALSE	NoSigChange
Rbm19	chr5	120116513	120198971	+	3952	TKO.TSA.vs.J1.DMSO	-0.809313	6.90848	52.5486	4.19729e-13	3.56336e-12	TRUE	SigDecrease
Rbm20	chr19	53677306	53867080	+	6592	TKO.TSA.vs.J1.DMSO	2.92694	4.04492	164.298	1.30206e-37	1.21594e-35	TRUE	SigIncrease
Rbm22	chr18	60560786	60572729	+	2079	TKO.TSA.vs.J1.DMSO	-0.253124	5.74987	4.10127	0.0428511	0.0647359	FALSE	NoSigChange
Rbm24	chr13	46418300	46431099	+	3224	TKO.TSA.vs.J1.DMSO	1.41151	1.18348	14.5277	0.000138114	0.00033953	FALSE	NoSigChange
Rbm25	chr12	83632234	83683123	+	4244	TKO.TSA.vs.J1.DMSO	0.200088	8.23758	2.50492	0.113491	0.155594	FALSE	NoSigChange
Rbm26	chr14	105114519	105177327	-	4105	TKO.TSA.vs.J1.DMSO	-0.156155	7.13782	1.56006	0.211657	0.270311	FALSE	NoSigChange
Rbm27	chr18	42275353	42341540	+	6264	TKO.TSA.vs.J1.DMSO	-0.145581	7.54233	1.43098	0.231605	0.292645	FALSE	NoSigChange
Rbm28	chr6	29123573	29164724	-	4186	TKO.TSA.vs.J1.DMSO	0.163345	7.40548	2.4845	0.114973	0.157399	FALSE	NoSigChange
Rbm3	chrX	8138975	8145802	-	3504	TKO.TSA.vs.J1.DMSO	-1.05295	6.01695	65.4686	5.90486e-16	7.06634e-15	TRUE	SigDecrease
Rbm33	chr5	28317189	28419242	+	9501	TKO.TSA.vs.J1.DMSO	-0.440776	6.79849	17.9067	2.31998e-05	6.52166e-05	FALSE	NoSigChange
Rbm34	chr8	126947173	126971079	-	3431	TKO.TSA.vs.J1.DMSO	-0.0791045	7.44138	0.322265	0.570249	0.631022	FALSE	NoSigChange
Rbm38	chr2	173021902	173034731	+	1774	TKO.TSA.vs.J1.DMSO	0.500616	4.25478	7.43192	0.00640769	0.0116366	FALSE	NoSigChange
Rbm39	chr2	156147241	156180240	-	2810	TKO.TSA.vs.J1.DMSO	-0.691027	9.05042	35.8727	2.10638e-09	1.1007e-08	TRUE	SigDecrease
Rbm4	chr19	4784293	4793877	-	2586	TKO.TSA.vs.J1.DMSO	-0.172008	6.32005	2.56685	0.109125	0.150068	FALSE	NoSigChange
Rbm41	chrX	139889511	139998595	-	6687	TKO.TSA.vs.J1.DMSO	0.2917	6.04246	4.49762	0.033942	0.0525974	FALSE	NoSigChange
Rbm42	chr7	30640995	30650228	-	1701	TKO.TSA.vs.J1.DMSO	-0.605144	6.3913	15.4205	8.60515e-05	0.000220073	FALSE	NoSigChange
Rbm43	chr2	51924449	51935009	-	2155	TKO.TSA.vs.J1.DMSO	-0.144999	4.26934	0.807751	0.368786	0.435877	FALSE	NoSigChange
Rbm44	chr1	91145103	91170795	+	3851	TKO.TSA.vs.J1.DMSO	1.96145	3.85146	34.8828	3.50163e-09	1.76906e-08	TRUE	SigIncrease
Rbm45	chr2	76369984	76383767	+	1897	TKO.TSA.vs.J1.DMSO	-0.410609	6.4223	13.1904	0.000281383	0.000653376	FALSE	NoSigChange
Rbm46	chr3	82837233	82876483	-	1789	TKO.TSA.vs.J1.DMSO	0.353979	2.49903	2.04179	0.15303	0.202752	FALSE	NoSigChange
Rbm47	chr5	66016557	66151924	-	5368	TKO.TSA.vs.J1.DMSO	1.19754	4.99839	52.3921	4.54558e-13	3.82703e-12	TRUE	SigIncrease
Rbm48	chr5	3583978	3596547	-	2330	TKO.TSA.vs.J1.DMSO	-0.317991	5.16958	4.30872	0.0379174	0.0580371	FALSE	NoSigChange
Rbm4b	chr19	4756525	4765941	+	1830	TKO.TSA.vs.J1.DMSO	-0.135487	3.28237	0.343355	0.557899	0.619201	FALSE	NoSigChange
Rbm5	chr9	107740495	107771002	-	3087	TKO.TSA.vs.J1.DMSO	-0.194903	6.95171	2.78029	0.0954309	0.133307	FALSE	NoSigChange
Rbm6	chr9	107773559	107872819	-	3989	TKO.TSA.vs.J1.DMSO	0.0327691	7.0069	0.0984482	0.7537	0.794572	FALSE	NoSigChange
Rbm7	chr9	48488697	48495330	-	1915	TKO.TSA.vs.J1.DMSO	-0.278877	6.73399	4.53409	0.0332261	0.0515878	FALSE	NoSigChange
Rbm8a	chr3	96629928	96633791	+	2616	TKO.TSA.vs.J1.DMSO	-0.220489	6.90343	3.47494	0.0623048	0.090652	FALSE	NoSigChange
Rbms1	chr2	60751953	60963204	-	3057	TKO.TSA.vs.J1.DMSO	-0.753949	5.7712	12.4469	0.000418689	0.000947982	FALSE	NoSigChange
Rbms2	chr10	128129470	128180297	-	5609	TKO.TSA.vs.J1.DMSO	-0.286373	5.85023	5.01443	0.0251369	0.0401336	FALSE	NoSigChange
Rbms3	chr9	116572747	117629913	-	8215	TKO.TSA.vs.J1.DMSO	0.342068	-0.0105582	0.567764	0.451149	0.517395	FALSE	NoSigChange
Rbmx	chrX	57383348	57393036	-	3743	TKO.TSA.vs.J1.DMSO	-0.315455	5.01979	4.24617	0.039339	0.0600343	FALSE	NoSigChange
Rbmx2	chrX	48695004	48710719	+	1743	TKO.TSA.vs.J1.DMSO	0.200726	4.38361	1.712	0.190727	0.24679	FALSE	NoSigChange
Rbmxl1	chr8	78505269	78508928	-	1725	TKO.TSA.vs.J1.DMSO	-0.597328	6.02603	19.1749	1.19268e-05	3.50892e-05	FALSE	NoSigChange
Rbmxl2	chr7	107209445	107210916	+	1472	TKO.TSA.vs.J1.DMSO	-0.664212	6.04245	16.9767	3.7842e-05	0.00010226	FALSE	NoSigChange
Rbp1	chr9	98422961	98446550	+	2627	TKO.TSA.vs.J1.DMSO	0.717821	4.40863	5.81252	0.0159125	0.0265636	FALSE	NoSigChange
Rbp4	chr19	38116620	38125321	-	1297	TKO.TSA.vs.J1.DMSO	2.2339	1.80132	34.5608	4.13147e-09	2.06262e-08	TRUE	SigIncrease
Rbp7	chr4	149449702	149454968	-	594	TKO.TSA.vs.J1.DMSO	0.904242	2.97022	10.9701	0.00092594	0.00195841	FALSE	NoSigChange
Rbpj	chr5	53555779	53657445	+	5817	TKO.TSA.vs.J1.DMSO	-0.0944516	6.71723	0.573265	0.448964	0.515317	FALSE	NoSigChange
Rbpms	chr8	33782644	33929841	-	2776	TKO.TSA.vs.J1.DMSO	-0.391538	6.30784	9.42201	0.00214396	0.00425994	FALSE	NoSigChange
Rbpms2	chr9	65630582	65660518	+	1956	TKO.TSA.vs.J1.DMSO	-1.17755	6.11314	77.2628	1.49659e-18	2.43388e-17	TRUE	SigDecrease
Rbx1	chr15	81466316	81476369	+	1655	TKO.TSA.vs.J1.DMSO	-0.954049	6.37059	38.3987	5.7672e-10	3.24661e-09	TRUE	SigDecrease
Rc3h1	chr1	160906411	160974976	+	11011	TKO.TSA.vs.J1.DMSO	0.1686	7.29006	1.84698	0.174135	0.227664	FALSE	NoSigChange
Rc3h2	chr2	37370071	37422903	-	8965	TKO.TSA.vs.J1.DMSO	0.0301398	7.95095	0.0652948	0.798315	0.832782	FALSE	NoSigChange
Rcan1	chr16	92391953	92466146	-	2506	TKO.TSA.vs.J1.DMSO	1.11074	6.07515	66.8606	2.91402e-16	3.61215e-15	TRUE	SigIncrease
Rcan2	chr17	43801851	44039516	+	3710	TKO.TSA.vs.J1.DMSO	0.0202652	1.19128	0.00318246	0.955013	0.963878	FALSE	NoSigChange
Rcan3	chr4	135412309	135433805	-	5062	TKO.TSA.vs.J1.DMSO	-0.141506	5.42264	1.07928	0.298858	0.363996	FALSE	NoSigChange
Rcbtb1	chr14	59201228	59237265	+	3903	TKO.TSA.vs.J1.DMSO	-0.953157	7.10162	78.5274	7.8898e-19	1.32999e-17	TRUE	SigDecrease
Rcbtb2	chr14	73142510	73184054	+	3856	TKO.TSA.vs.J1.DMSO	-1.36966	5.42173	89.7292	2.731e-21	6.05112e-20	TRUE	SigDecrease
Rcc1	chr4	132331919	132345750	-	2327	TKO.TSA.vs.J1.DMSO	-1.31969	7.28689	106.108	6.98128e-25	2.29028e-23	TRUE	SigDecrease
Rcc2	chr4	140701473	140723220	+	3767	TKO.TSA.vs.J1.DMSO	-1.33774	9.18284	158.229	2.75782e-36	2.34522e-34	TRUE	SigDecrease
Rccd1	chr7	80316616	80324454	-	2340	TKO.TSA.vs.J1.DMSO	-1.53857	4.69705	97.0905	6.62291e-23	1.71744e-21	TRUE	SigDecrease
Rce1	chr19	4622551	4625617	-	1446	TKO.TSA.vs.J1.DMSO	-0.544945	5.0631	13.6213	0.000223638	0.000529511	FALSE	NoSigChange
Rchy1	chr5	91948842	91963068	-	2460	TKO.TSA.vs.J1.DMSO	-0.17742	5.66765	2.10197	0.14711	0.195846	FALSE	NoSigChange
Rcl1	chr19	29101375	29143843	+	1803	TKO.TSA.vs.J1.DMSO	0.0932005	6.56799	0.526715	0.467991	0.533668	FALSE	NoSigChange
Rcn1	chr2	105385948	105399319	-	3063	TKO.TSA.vs.J1.DMSO	-0.083322	6.46259	0.549116	0.458679	0.524805	FALSE	NoSigChange
Rcn2	chr9	56041845	56059083	+	2042	TKO.TSA.vs.J1.DMSO	0.0916105	6.29743	0.664658	0.41492	0.482536	FALSE	NoSigChange
Rcn3	chr7	45082914	45092213	-	1453	TKO.TSA.vs.J1.DMSO	-0.836444	5.61086	31.4436	2.05313e-08	9.32363e-08	TRUE	SigDecrease
Rcor1	chr12	111039798	111113386	+	2722	TKO.TSA.vs.J1.DMSO	0.333895	4.46763	3.88329	0.048769	0.0728377	FALSE	NoSigChange
Rcor2	chr19	7269764	7275225	+	2014	TKO.TSA.vs.J1.DMSO	-1.25595	6.55363	88.2357	5.81023e-21	1.25097e-19	TRUE	SigDecrease
Rcor3	chr1	192100462	192137787	-	1594	TKO.TSA.vs.J1.DMSO	-0.278857	1.13073	0.82139	0.364774	0.431705	FALSE	NoSigChange
Rcsd1	chr1	165648945	165708094	-	2670	TKO.TSA.vs.J1.DMSO	5.82658	5.31465	235.853	3.1545e-53	8.8922e-51	TRUE	SigIncrease
Rdh10	chr1	16105882	16132550	+	2295	TKO.TSA.vs.J1.DMSO	0.475845	4.54932	3.66895	0.0554351	0.0816481	FALSE	NoSigChange
Rdh11	chr12	79175551	79191819	-	1574	TKO.TSA.vs.J1.DMSO	-0.958382	6.0117	62.7875	2.30259e-15	2.55839e-14	TRUE	SigDecrease
Rdh12	chr12	79208914	79222661	+	1674	TKO.TSA.vs.J1.DMSO	0.916467	2.01849	7.88783	0.00497685	0.00922411	FALSE	NoSigChange
Rdh13	chr7	4425665	4445657	-	3044	TKO.TSA.vs.J1.DMSO	-0.3565	5.60116	7.81835	0.00517185	0.00955063	FALSE	NoSigChange
Rdh14	chr12	10390780	10395562	+	1472	TKO.TSA.vs.J1.DMSO	0.659187	3.30686	10.0345	0.00153638	0.00313202	FALSE	NoSigChange
Rdm1	chr11	101627949	101636081	+	1098	TKO.TSA.vs.J1.DMSO	0.364561	5.21021	4.19638	0.0405103	0.0615971	FALSE	NoSigChange
Rdx	chr9	52047150	52088738	+	4842	TKO.TSA.vs.J1.DMSO	-0.330613	8.81094	9.37536	0.00219921	0.0043572	FALSE	NoSigChange
Rec8	chr14	55618166	55625395	+	2055	TKO.TSA.vs.J1.DMSO	2.40347	5.19862	106.851	4.79955e-25	1.60569e-23	TRUE	SigIncrease
Reck	chr4	43875530	43944806	+	4433	TKO.TSA.vs.J1.DMSO	0.758211	3.63128	18.1858	2.00363e-05	5.67745e-05	FALSE	NoSigChange
Recql	chr6	142350342	142387087	-	4701	TKO.TSA.vs.J1.DMSO	0.227712	5.98372	3.3728	0.066281	0.0959059	FALSE	NoSigChange
Recql4	chr15	76703553	76710559	-	3922	TKO.TSA.vs.J1.DMSO	-0.569545	5.61665	21.4919	3.55319e-06	1.13651e-05	FALSE	NoSigChange
Recql5	chr11	115892595	115933492	-	3986	TKO.TSA.vs.J1.DMSO	-0.159422	5.7004	1.8097	0.178544	0.232729	FALSE	NoSigChange
Reep1	chr6	71707681	71810705	+	3799	TKO.TSA.vs.J1.DMSO	1.30314	4.56568	54.1571	1.85081e-13	1.64178e-12	TRUE	SigIncrease
Reep2	chr18	34840589	34847463	+	1926	TKO.TSA.vs.J1.DMSO	0.260871	2.63912	0.913026	0.339313	0.406406	FALSE	NoSigChange
Reep3	chr10	67009189	67096988	-	5550	TKO.TSA.vs.J1.DMSO	0.662945	5.35076	22.597	1.99795e-06	6.66071e-06	TRUE	SigIncrease
Reep4	chr14	70545251	70548935	+	1670	TKO.TSA.vs.J1.DMSO	0.387974	4.46282	5.50117	0.0190038	0.0311653	FALSE	NoSigChange
Reep5	chr18	34344886	34373415	-	2897	TKO.TSA.vs.J1.DMSO	0.571156	5.31345	17.3175	3.16262e-05	8.68508e-05	FALSE	NoSigChange
Reep6	chr10	80330145	80336441	+	2016	TKO.TSA.vs.J1.DMSO	0.443535	2.3644	3.00375	0.0830723	0.117761	FALSE	NoSigChange
Rel	chr11	23741729	23770970	-	2584	TKO.TSA.vs.J1.DMSO	1.78633	1.19634	16.5017	4.86066e-05	0.000129126	FALSE	NoSigChange
Rela	chr19	5637490	5648130	+	2709	TKO.TSA.vs.J1.DMSO	-1.1293	3.88555	26.9453	2.09301e-07	8.13163e-07	TRUE	SigDecrease
Relb	chr7	19606222	19629438	-	2200	TKO.TSA.vs.J1.DMSO	-0.99568	3.76471	22.6024	1.99232e-06	6.64341e-06	TRUE	SigDecrease
Rell1	chr5	63908898	63968897	-	3240	TKO.TSA.vs.J1.DMSO	1.1125	5.21666	64.7562	8.47627e-16	9.9327e-15	TRUE	SigIncrease
Rell2	chr18	37955559	37959179	+	1767	TKO.TSA.vs.J1.DMSO	0.325847	1.60835	1.19651	0.27402	0.337908	FALSE	NoSigChange
Reln	chr5	21884454	22344705	-	11698	TKO.TSA.vs.J1.DMSO	3.02386	4.43353	113.935	1.34655e-26	5.25567e-25	TRUE	SigIncrease
Relt	chr7	100845848	100863413	-	2817	TKO.TSA.vs.J1.DMSO	1.33129	4.36697	34.6901	3.86589e-09	1.94149e-08	TRUE	SigIncrease
Rem1	chr2	152627008	152635191	+	1603	TKO.TSA.vs.J1.DMSO	0.56966	-0.170248	0.865368	0.352241	0.419121	FALSE	NoSigChange
Rem2	chr14	54476100	54480434	+	1887	TKO.TSA.vs.J1.DMSO	0.880779	2.77856	10.8633	0.000980867	0.00206426	FALSE	NoSigChange
Renbp	chrX	73922121	73930850	-	1418	TKO.TSA.vs.J1.DMSO	-0.554121	5.45342	14.5956	0.000133225	0.00032852	FALSE	NoSigChange
Repin1	chr6	48593883	48599082	+	3146	TKO.TSA.vs.J1.DMSO	-0.477698	4.6433	7.69982	0.00552264	0.0101541	FALSE	NoSigChange
Reps1	chr10	18055940	18125155	+	2618	TKO.TSA.vs.J1.DMSO	0.143351	6.01659	1.62599	0.202259	0.259725	FALSE	NoSigChange
Reps2	chrX	162411954	162643601	-	7630	TKO.TSA.vs.J1.DMSO	1.05005	3.90416	30.2441	3.80954e-08	1.66491e-07	TRUE	SigIncrease
Rer1	chr4	155074112	155086297	-	1518	TKO.TSA.vs.J1.DMSO	-0.151613	6.79575	2.12797	0.144632	0.192935	FALSE	NoSigChange
Rere	chr4	150281916	150621966	+	7458	TKO.TSA.vs.J1.DMSO	-0.0709771	5.2102	0.256841	0.612299	0.669906	FALSE	NoSigChange
Rerg	chr6	137054825	137170496	-	2313	TKO.TSA.vs.J1.DMSO	-1.06529	0.111947	4.67747	0.0305608	0.0478154	FALSE	NoSigChange
Rest	chr5	77265494	77283697	+	4266	TKO.TSA.vs.J1.DMSO	-1.66239	8.37416	155.613	1.02848e-35	8.41696e-34	TRUE	SigDecrease
Ret	chr6	118151748	118197744	-	7341	TKO.TSA.vs.J1.DMSO	2.93089	3.67872	73.5774	9.67686e-18	1.45124e-16	TRUE	SigIncrease
Retsat	chr6	72598628	72607488	+	1937	TKO.TSA.vs.J1.DMSO	1.13178	4.81984	31.016	2.55911e-08	1.14809e-07	TRUE	SigIncrease
Rev1	chr1	38052786	38129662	-	4262	TKO.TSA.vs.J1.DMSO	-0.361469	7.02447	9.72364	0.00181913	0.00365894	FALSE	NoSigChange
Rev3l	chr10	39732160	39875205	+	10665	TKO.TSA.vs.J1.DMSO	-0.566899	7.23074	24.7433	6.54962e-07	2.36196e-06	TRUE	SigDecrease
Rex2	chr4	147021850	147060799	+	3998	TKO.TSA.vs.J1.DMSO	0.108374	5.76518	0.24016	0.62409	0.68085	FALSE	NoSigChange
Rexo1	chr10	80540926	80561560	-	5249	TKO.TSA.vs.J1.DMSO	-0.127283	5.30829	0.859399	0.353907	0.420774	FALSE	NoSigChange
Rexo2	chr9	48468514	48480611	-	1075	TKO.TSA.vs.J1.DMSO	-0.908561	6.14659	65.3549	6.2553e-16	7.4564e-15	TRUE	SigDecrease
Rexo4	chr2	26953563	26964386	-	2281	TKO.TSA.vs.J1.DMSO	-0.163153	6.38668	1.83331	0.175737	0.229541	FALSE	NoSigChange
Rfc1	chr5	65261852	65335639	-	4720	TKO.TSA.vs.J1.DMSO	-0.407668	7.96574	14.4468	0.000144172	0.000353226	FALSE	NoSigChange
Rfc2	chr5	134582690	134598328	+	1518	TKO.TSA.vs.J1.DMSO	-0.186862	7.01182	3.21971	0.0727564	0.104353	FALSE	NoSigChange
Rfc3	chr5	151642824	151651208	-	1215	TKO.TSA.vs.J1.DMSO	-0.164937	6.34945	1.71105	0.190849	0.246865	FALSE	NoSigChange
Rfc4	chr16	23113948	23127730	-	1216	TKO.TSA.vs.J1.DMSO	0.291377	6.18066	5.67317	0.0172263	0.0285517	FALSE	NoSigChange
Rfc5	chr5	117379145	117389023	-	1730	TKO.TSA.vs.J1.DMSO	-0.471233	7.80239	20.8024	5.09194e-06	1.58669e-05	FALSE	NoSigChange
Rfesd	chr13	76001535	76018712	-	2906	TKO.TSA.vs.J1.DMSO	-0.107649	3.94137	0.290364	0.589988	0.649417	FALSE	NoSigChange
Rffl	chr11	82803819	82871210	-	4242	TKO.TSA.vs.J1.DMSO	0.718409	5.67888	27.9461	1.24739e-07	5.02323e-07	TRUE	SigIncrease
Rfk	chr19	17394043	17401349	+	2482	TKO.TSA.vs.J1.DMSO	0.877485	5.95035	42.8469	5.91969e-11	3.82631e-10	TRUE	SigIncrease
Rfng	chr11	120780745	120784204	-	2118	TKO.TSA.vs.J1.DMSO	0.168809	3.70981	0.462552	0.496434	0.561192	FALSE	NoSigChange
Rfpl4b	chr10	38820541	38821779	-	1054	TKO.TSA.vs.J1.DMSO	4.51259	0.172007	48.0672	4.11862e-12	3.08683e-11	TRUE	SigIncrease
Rft1	chr14	30654375	30691313	+	2368	TKO.TSA.vs.J1.DMSO	0.0568641	4.68515	0.167496	0.682347	0.733419	FALSE	NoSigChange
Rftn1	chr17	49993307	50190497	-	2802	TKO.TSA.vs.J1.DMSO	0.459597	3.38798	6.45784	0.0110464	0.0190579	FALSE	NoSigChange
Rftn2	chr1	55170160	55226782	-	3676	TKO.TSA.vs.J1.DMSO	1.96799	0.140208	12.347	0.000441689	0.000995808	FALSE	NoSigChange
Rfwd2	chr1	159232326	159347580	+	5056	TKO.TSA.vs.J1.DMSO	-0.314983	5.00023	5.55674	0.0184096	0.0302644	FALSE	NoSigChange
Rfwd3	chr8	111270944	111300222	-	4443	TKO.TSA.vs.J1.DMSO	-0.686432	7.62056	39.5092	3.2652e-10	1.90359e-09	TRUE	SigDecrease
Rfx1	chr8	84066836	84096992	+	4172	TKO.TSA.vs.J1.DMSO	-0.303644	4.42473	2.63067	0.104817	0.144732	FALSE	NoSigChange
Rfx2	chr17	56775897	56831008	-	3353	TKO.TSA.vs.J1.DMSO	-0.305142	3.2532	1.35422	0.244541	0.306851	FALSE	NoSigChange
Rfx3	chr19	27761721	28011166	-	9341	TKO.TSA.vs.J1.DMSO	0.668566	4.26772	13.2361	0.000274611	0.000638871	FALSE	NoSigChange
Rfx5	chr3	94955015	94961561	+	4189	TKO.TSA.vs.J1.DMSO	0.118716	4.30661	0.519706	0.470967	0.536419	FALSE	NoSigChange
Rfx6	chr10	51677760	51730429	+	3701	TKO.TSA.vs.J1.DMSO	-0.261732	0.798997	0.374395	0.540618	0.60279	FALSE	NoSigChange
Rfx7	chr9	72532240	72622949	+	8000	TKO.TSA.vs.J1.DMSO	-0.709571	6.33455	39.8821	2.69764e-10	1.58669e-09	TRUE	SigDecrease
Rfxank	chr8	70130806	70139197	-	3682	TKO.TSA.vs.J1.DMSO	-0.380857	4.18034	5.25902	0.0218333	0.0352959	FALSE	NoSigChange
Rfxap	chr3	54803115	54807791	-	2162	TKO.TSA.vs.J1.DMSO	0.590515	3.65607	9.31388	0.00227425	0.00449068	FALSE	NoSigChange
Rgag4	chrX	102066542	102071307	-	4766	TKO.TSA.vs.J1.DMSO	3.00064	0.463931	24.9176	5.9833e-07	2.17007e-06	TRUE	SigIncrease
Rgcc	chr14	79288750	79301635	-	914	TKO.TSA.vs.J1.DMSO	2.96092	1.7804	35.8305	2.15254e-09	1.12289e-08	TRUE	SigIncrease
Rgl1	chr1	152517530	152625111	-	3887	TKO.TSA.vs.J1.DMSO	1.18914	2.88191	28.6802	8.5374e-08	3.51899e-07	TRUE	SigIncrease
Rgl2	chr17	33929894	33937687	+	2940	TKO.TSA.vs.J1.DMSO	-0.682112	5.47052	15.884	6.73448e-05	0.000175055	FALSE	NoSigChange
Rgma	chr7	73375520	73419899	+	3586	TKO.TSA.vs.J1.DMSO	1.53364	1.28715	18.2739	1.91306e-05	5.44006e-05	FALSE	NoSigChange
Rgmb	chr17	15806253	15826586	-	2633	TKO.TSA.vs.J1.DMSO	-0.0683827	3.63523	0.0895419	0.76476	0.803783	FALSE	NoSigChange
Rgn	chrX	20549818	20562087	+	1574	TKO.TSA.vs.J1.DMSO	2.21633	-0.459098	11.9554	0.000544901	0.00120489	FALSE	NoSigChange
Rgp1	chr4	43578735	43587487	+	5868	TKO.TSA.vs.J1.DMSO	-0.442269	4.98138	9.17662	0.00245126	0.00480901	FALSE	NoSigChange
Rgs10	chr7	128373625	128418172	-	875	TKO.TSA.vs.J1.DMSO	2.50145	3.10019	104.262	1.77279e-24	5.50723e-23	TRUE	SigIncrease
Rgs11	chr17	26202962	26211324	+	2006	TKO.TSA.vs.J1.DMSO	-1.29602	1.49869	15.1273	0.000100498	0.000253737	FALSE	NoSigChange
Rgs12	chr5	34949448	35033593	+	5597	TKO.TSA.vs.J1.DMSO	0.0977232	5.66562	0.642259	0.422894	0.490423	FALSE	NoSigChange
Rgs14	chr13	55369732	55384687	+	2356	TKO.TSA.vs.J1.DMSO	0.62322	1.69848	3.11101	0.0777645	0.11093	FALSE	NoSigChange
Rgs16	chr1	153740353	153745468	+	2335	TKO.TSA.vs.J1.DMSO	2.24421	4.20979	119.222	9.36253e-28	4.01455e-26	TRUE	SigIncrease
Rgs17	chr10	5825664	5922400	-	8190	TKO.TSA.vs.J1.DMSO	1.73457	3.33641	50.9187	9.62727e-13	7.79501e-12	TRUE	SigIncrease
Rgs19	chr2	181688423	181693924	-	1457	TKO.TSA.vs.J1.DMSO	-1.59347	4.10916	96.2494	1.01286e-22	2.58581e-21	TRUE	SigDecrease
Rgs2	chr1	143999338	144004149	-	3009	TKO.TSA.vs.J1.DMSO	2.38586	2.53011	69.6608	7.04321e-17	9.43765e-16	TRUE	SigIncrease
Rgs20	chr1	4909576	5070285	-	2241	TKO.TSA.vs.J1.DMSO	-1.72937	-0.12208	10.2114	0.00139577	0.00286727	FALSE	NoSigChange
Rgs22	chr15	36009477	36140400	-	4008	TKO.TSA.vs.J1.DMSO	0.822298	1.8366	6.0949	0.0135573	0.0229439	FALSE	NoSigChange
Rgs3	chr4	62559847	62703019	+	7301	TKO.TSA.vs.J1.DMSO	0.51974	2.41275	3.78563	0.0516945	0.0767977	FALSE	NoSigChange
Rgs4	chr1	169741477	169747642	-	2941	TKO.TSA.vs.J1.DMSO	7.62512	1.7246	84.1934	4.48656e-20	8.72214e-19	TRUE	SigIncrease
Rgs5	chr1	169655501	169693526	+	1809	TKO.TSA.vs.J1.DMSO	4.33728	0.779577	64.7571	8.47244e-16	9.9327e-15	TRUE	SigIncrease
Rgs7	chr1	175059076	175492545	-	2487	TKO.TSA.vs.J1.DMSO	3.30094	0.517939	46.7592	8.0269e-12	5.79903e-11	TRUE	SigIncrease
Rgs7bp	chr13	104947153	105054930	-	5828	TKO.TSA.vs.J1.DMSO	1.04792	0.179503	3.94952	0.0468849	0.070265	FALSE	NoSigChange
Rgs9	chr11	109225355	109298181	-	8530	TKO.TSA.vs.J1.DMSO	2.42286	2.97432	71.0559	3.4725e-17	4.88074e-16	TRUE	SigIncrease
Rgs9bp	chr7	35578996	35585582	-	6587	TKO.TSA.vs.J1.DMSO	0.525786	2.68115	4.77413	0.0288905	0.0454555	FALSE	NoSigChange
Rhbdd1	chr1	82316579	82445367	+	3758	TKO.TSA.vs.J1.DMSO	0.691536	4.89505	21.3029	3.92137e-06	1.24512e-05	FALSE	NoSigChange
Rhbdd2	chr5	135632654	135646376	+	4171	TKO.TSA.vs.J1.DMSO	0.441565	3.00359	4.75936	0.0291394	0.0458033	FALSE	NoSigChange
Rhbdd3	chr11	5099438	5106091	+	1821	TKO.TSA.vs.J1.DMSO	-1.04627	4.50479	38.2492	6.22619e-10	3.49594e-09	TRUE	SigDecrease
Rhbdf1	chr11	32209585	32222293	-	2939	TKO.TSA.vs.J1.DMSO	0.355967	5.42657	4.58702	0.0322149	0.0501508	FALSE	NoSigChange
Rhbdf2	chr11	116598166	116627019	-	3933	TKO.TSA.vs.J1.DMSO	1.00932	5.12286	46.6631	8.43e-12	6.07295e-11	TRUE	SigIncrease
Rhbdl1	chr17	25834465	25837127	-	1543	TKO.TSA.vs.J1.DMSO	0.212252	0.491351	0.201642	0.653399	0.707515	FALSE	NoSigChange
Rhbdl2	chr4	123787875	123829904	+	1217	TKO.TSA.vs.J1.DMSO	-1.29517	0.161509	6.66639	0.00982478	0.0171211	FALSE	NoSigChange
Rhbdl3	chr11	80300912	80355986	+	3767	TKO.TSA.vs.J1.DMSO	3.28742	2.43727	76.9851	1.72253e-18	2.78053e-17	TRUE	SigIncrease
Rhbg	chr3	88242874	88254684	-	1912	TKO.TSA.vs.J1.DMSO	2.28383	2.23635	62.9964	2.0709e-15	2.31788e-14	TRUE	SigIncrease
Rhcg	chr7	79593363	79617657	-	2090	TKO.TSA.vs.J1.DMSO	1.19735	-0.409273	3.50695	0.0611119	0.0891125	FALSE	NoSigChange
Rhd	chr4	134864536	134896172	+	1514	TKO.TSA.vs.J1.DMSO	1.87808	4.33476	103.472	2.64158e-24	8.05814e-23	TRUE	SigIncrease
Rheb	chr5	24802823	24842361	-	1521	TKO.TSA.vs.J1.DMSO	-0.313775	6.58367	6.41805	0.0112966	0.0194455	FALSE	NoSigChange
Rhebl1	chr15	98877760	98881414	-	1213	TKO.TSA.vs.J1.DMSO	-0.41677	5.30271	8.65636	0.00325922	0.00624992	FALSE	NoSigChange
Rhno1	chr6	128357000	128362897	-	1957	TKO.TSA.vs.J1.DMSO	-1.02502	4.34866	27.1815	1.85219e-07	7.25343e-07	TRUE	SigDecrease
Rhoa	chr9	108306205	108337939	+	2126	TKO.TSA.vs.J1.DMSO	-0.253565	7.63207	5.31696	0.0211189	0.034258	FALSE	NoSigChange
Rhob	chr12	8497759	8499985	-	2227	TKO.TSA.vs.J1.DMSO	0.143462	5.36155	1.01906	0.312743	0.378815	FALSE	NoSigChange
Rhobtb1	chr10	69208552	69291784	+	4624	TKO.TSA.vs.J1.DMSO	0.358423	1.49333	1.11645	0.290684	0.355662	FALSE	NoSigChange
Rhobtb2	chr14	69784990	69805545	-	5231	TKO.TSA.vs.J1.DMSO	0.769482	5.32347	37.6125	8.62894e-10	4.76768e-09	TRUE	SigIncrease
Rhobtb3	chr13	75869537	75943824	-	4937	TKO.TSA.vs.J1.DMSO	-0.132243	6.29365	0.767313	0.38105	0.448387	FALSE	NoSigChange
Rhoc	chr3	104789034	104794459	+	1056	TKO.TSA.vs.J1.DMSO	-0.699505	5.12589	16.5693	4.69044e-05	0.000124996	FALSE	NoSigChange
Rhod	chr19	4425457	4439424	-	1338	TKO.TSA.vs.J1.DMSO	1.045	4.38271	49.0684	2.47186e-12	1.89938e-11	TRUE	SigIncrease
Rhof	chr5	123118180	123132629	-	2143	TKO.TSA.vs.J1.DMSO	2.22994	3.33981	95.2305	1.69459e-22	4.22871e-21	TRUE	SigIncrease
Rhog	chr7	102239123	102250118	-	1264	TKO.TSA.vs.J1.DMSO	0.420246	0.859565	1.1871	0.275916	0.339805	FALSE	NoSigChange
Rhoh	chr5	65863569	65896700	+	4960	TKO.TSA.vs.J1.DMSO	3.35499	-0.391278	25.5004	4.42284e-07	1.63886e-06	TRUE	SigIncrease
Rhoj	chr12	75308313	75401455	+	2358	TKO.TSA.vs.J1.DMSO	0.923777	-0.361836	2.428	0.119185	0.162452	FALSE	NoSigChange
Rhoq	chr17	86963111	87000069	+	4122	TKO.TSA.vs.J1.DMSO	-0.447836	4.54221	6.85311	0.00884872	0.0155825	FALSE	NoSigChange
Rhot1	chr11	80209055	80267907	+	4356	TKO.TSA.vs.J1.DMSO	0.502523	7.48325	15.2734	9.30153e-05	0.000235783	FALSE	NoSigChange
Rhot2	chr17	25838838	25844851	-	2808	TKO.TSA.vs.J1.DMSO	-0.0484747	5.47711	0.0805056	0.776613	0.813656	FALSE	NoSigChange
Rhou	chr8	123653929	123663880	+	3367	TKO.TSA.vs.J1.DMSO	-0.920714	5.44155	51.5005	7.15791e-13	5.88643e-12	TRUE	SigDecrease
Rhov	chr2	119269201	119271226	-	1657	TKO.TSA.vs.J1.DMSO	1.05455	2.01731	13.8473	0.000198282	0.000474194	FALSE	NoSigChange
Rhox1	chrX	37213805	37222258	-	882	TKO.TSA.vs.J1.DMSO	3.58924	2.03814	80.6891	2.64177e-19	4.69229e-18	TRUE	SigIncrease
Rhox10	chrX	38066475	38071688	+	760	TKO.TSA.vs.J1.DMSO	4.76261	2.4487	104.728	1.40083e-24	4.4148e-23	TRUE	SigIncrease
Rhox13	chrX	38120840	38129966	+	1254	TKO.TSA.vs.J1.DMSO	3.53439	3.90233	175.473	4.7187e-40	5.28147e-38	TRUE	SigIncrease
Rhox2a	chrX	37244992	37249690	+	783	TKO.TSA.vs.J1.DMSO	6.35274	0.626951	67.1967	2.45724e-16	3.0836e-15	TRUE	SigIncrease
Rhox2b	chrX	37412105	37416806	+	761	TKO.TSA.vs.J1.DMSO	6.14673	0.396233	66.2317	4.00911e-16	4.89781e-15	TRUE	SigIncrease
Rhox2c	chrX	37453659	37458375	+	779	TKO.TSA.vs.J1.DMSO	5.22112	-0.360869	40.792	1.69328e-10	1.02731e-09	TRUE	SigIncrease
Rhox2d	chrX	37493410	37497715	+	795	TKO.TSA.vs.J1.DMSO	6.08869	0.171833	70.8283	3.89715e-17	5.44743e-16	TRUE	SigIncrease
Rhox2f	chrX	37571421	37576159	+	779	TKO.TSA.vs.J1.DMSO	7.73325	-0.660669	49.6033	1.88201e-12	1.46537e-11	TRUE	SigIncrease
Rhox2h	chrX	37668997	37673277	-	779	TKO.TSA.vs.J1.DMSO	7.76654	-0.392988	58.2469	2.31202e-14	2.28976e-13	TRUE	SigIncrease
Rhox5	chrX	37754608	37808878	+	800	TKO.TSA.vs.J1.DMSO	2.1701	6.39946	55.8081	7.99006e-14	7.36673e-13	TRUE	SigIncrease
Rhox6	chrX	37827055	37829857	+	865	TKO.TSA.vs.J1.DMSO	1.68246	3.75986	24.4862	7.48434e-07	2.6687e-06	TRUE	SigIncrease
Rhox9	chrX	37899097	37901770	-	882	TKO.TSA.vs.J1.DMSO	1.264	3.20921	12.2385	0.000468139	0.0010501	FALSE	NoSigChange
Rhpn1	chr15	75704288	75714419	+	2286	TKO.TSA.vs.J1.DMSO	0.630232	2.96658	7.10855	0.00767173	0.0136776	FALSE	NoSigChange
Rhpn2	chr7	35334237	35392287	+	3439	TKO.TSA.vs.J1.DMSO	-0.670313	5.70211	19.8161	8.52613e-06	2.56847e-05	FALSE	NoSigChange
Rian	chr12	109603945	109661711	+	3579	TKO.TSA.vs.J1.DMSO	-1.12262	8.75256	50.4052	1.25063e-12	9.98183e-12	TRUE	SigDecrease
Ribc1	chrX	152004584	152016295	-	1506	TKO.TSA.vs.J1.DMSO	0.832853	2.68185	11.2407	0.00080022	0.0017149	FALSE	NoSigChange
Ribc2	chr15	85132099	85144569	+	1652	TKO.TSA.vs.J1.DMSO	2.91394	0.173248	32.8599	9.90439e-09	4.68359e-08	TRUE	SigIncrease
Ric3	chr7	109034319	109083324	-	6485	TKO.TSA.vs.J1.DMSO	1.23677	5.35901	73.4161	1.05005e-17	1.56551e-16	TRUE	SigIncrease
Ric8	chr7	140857397	140863731	+	2967	TKO.TSA.vs.J1.DMSO	-0.0866823	5.74117	0.343157	0.558012	0.619244	FALSE	NoSigChange
Ric8b	chr10	84917613	85018337	+	4962	TKO.TSA.vs.J1.DMSO	-0.572805	5.10578	16.2812	5.46042e-05	0.000143829	FALSE	NoSigChange
Rictor	chr15	6708381	6800400	+	9313	TKO.TSA.vs.J1.DMSO	-0.41146	7.27979	12.7887	0.000348729	0.000798368	FALSE	NoSigChange
Rif1	chr2	52072837	52122381	+	8502	TKO.TSA.vs.J1.DMSO	-0.330613	10.5498	5.49485	0.0190726	0.0312612	FALSE	NoSigChange
Rilp	chr11	75510094	75513166	+	1487	TKO.TSA.vs.J1.DMSO	0.310333	-0.194508	0.367607	0.544312	0.606375	FALSE	NoSigChange
Rilpl1	chr5	124493080	124531391	-	2249	TKO.TSA.vs.J1.DMSO	-0.422501	4.273	7.13536	0.00755786	0.0134935	FALSE	NoSigChange
Rilpl2	chr5	124463265	124478235	-	1260	TKO.TSA.vs.J1.DMSO	0.662957	3.67675	9.00088	0.00269849	0.00525342	FALSE	NoSigChange
Rimbp2	chr5	128760401	128953362	-	4264	TKO.TSA.vs.J1.DMSO	2.75392	3.34333	90.1215	2.23976e-21	5.0064e-20	TRUE	SigIncrease
Rimbp3	chr16	17208135	17213982	+	5848	TKO.TSA.vs.J1.DMSO	0.223831	2.77987	0.638961	0.424087	0.491435	FALSE	NoSigChange
Rimkla	chr4	119465285	119492598	-	4065	TKO.TSA.vs.J1.DMSO	0.445392	2.99468	4.59746	0.0320193	0.0498923	FALSE	NoSigChange
Rimklb	chr6	122453609	122486305	-	4017	TKO.TSA.vs.J1.DMSO	0.196914	6.33574	3.20984	0.0731969	0.104945	FALSE	NoSigChange
Rims1	chr1	22288422	22805724	-	4067	TKO.TSA.vs.J1.DMSO	1.16315	3.17913	19.8569	8.34609e-06	2.51822e-05	FALSE	NoSigChange
Rims2	chr15	39198286	39684372	+	7940	TKO.TSA.vs.J1.DMSO	-0.865211	5.64341	22.6406	1.95313e-06	6.52128e-06	TRUE	SigDecrease
Rims3	chr4	120877869	120891560	+	977	TKO.TSA.vs.J1.DMSO	1.45225	3.0863	35.4036	2.67995e-09	1.37725e-08	TRUE	SigIncrease
Rims4	chr2	163863881	163918683	-	832	TKO.TSA.vs.J1.DMSO	1.18976	1.95631	13.9779	0.000184972	0.00044509	FALSE	NoSigChange
Rin1	chr19	5050808	5057071	+	4176	TKO.TSA.vs.J1.DMSO	-0.602911	3.46251	3.97924	0.0460644	0.0691307	FALSE	NoSigChange
Rin2	chr2	145786116	145887616	+	4657	TKO.TSA.vs.J1.DMSO	-0.0402416	4.01081	0.0528028	0.818256	0.84974	FALSE	NoSigChange
Rin3	chr12	102283074	102390854	+	4007	TKO.TSA.vs.J1.DMSO	1.38882	1.68751	16.0319	6.22857e-05	0.000162906	FALSE	NoSigChange
Ring1	chr17	34020792	34024680	-	2034	TKO.TSA.vs.J1.DMSO	-0.924783	2.78935	15.2076	9.63153e-05	0.000243662	FALSE	NoSigChange
Rinl	chr7	28788969	28798966	+	2874	TKO.TSA.vs.J1.DMSO	-0.27464	4.93871	3.56129	0.0591419	0.0864884	FALSE	NoSigChange
Rint1	chr5	23787744	23820369	+	3265	TKO.TSA.vs.J1.DMSO	0.598376	5.06341	17.8051	2.44727e-05	6.85291e-05	FALSE	NoSigChange
Riok1	chr13	38036989	38061433	+	2744	TKO.TSA.vs.J1.DMSO	-0.23299	6.33719	4.41969	0.0355265	0.0547574	FALSE	NoSigChange
Riok2	chr17	17374332	17394899	+	3197	TKO.TSA.vs.J1.DMSO	0.000828655	7.92587	4.63806e-05	0.994566	0.995744	FALSE	NoSigChange
Riok3	chr18	12128850	12157367	+	3661	TKO.TSA.vs.J1.DMSO	-0.0429644	7.82138	0.160001	0.689155	0.739536	FALSE	NoSigChange
Ripk1	chr13	34002874	34035170	+	4495	TKO.TSA.vs.J1.DMSO	-0.337421	5.19351	5.91956	0.0149737	0.0251439	FALSE	NoSigChange
Ripk2	chr4	16123375	16163498	-	1901	TKO.TSA.vs.J1.DMSO	0.618196	4.20904	14.2752	0.000157934	0.00038416	FALSE	NoSigChange
Ripk3	chr14	55784995	55788857	-	1965	TKO.TSA.vs.J1.DMSO	0.862067	4.57281	16.097	6.01785e-05	0.000157747	FALSE	NoSigChange
Ripk4	chr16	97741942	97763755	-	3550	TKO.TSA.vs.J1.DMSO	0.589464	5.87493	16.1729	5.78146e-05	0.000151864	FALSE	NoSigChange
Ripply1	chrX	139779681	139782353	-	679	TKO.TSA.vs.J1.DMSO	-2.01178	2.76215	45.745	1.34694e-11	9.46591e-11	TRUE	SigDecrease
Ripply3	chr16	94328422	94336935	+	1529	TKO.TSA.vs.J1.DMSO	0.802424	1.13232	5.0726	0.0243069	0.0389145	FALSE	NoSigChange
Rit1	chr3	88716854	88731048	+	2538	TKO.TSA.vs.J1.DMSO	-0.269749	3.94732	2.4661	0.116326	0.159009	FALSE	NoSigChange
Rlbp1	chr7	79374870	79387027	-	2203	TKO.TSA.vs.J1.DMSO	-0.317352	2.78572	1.44263	0.229714	0.29051	FALSE	NoSigChange
Rlf	chr4	121145373	121188534	-	6585	TKO.TSA.vs.J1.DMSO	-0.0885226	7.89043	0.568751	0.450756	0.5171	FALSE	NoSigChange
Rlim	chrX	103957167	103981284	-	7435	TKO.TSA.vs.J1.DMSO	-0.489091	9.72679	15.7428	7.25626e-05	0.000187771	FALSE	NoSigChange
Rln1	chr19	29331755	29334670	-	697	TKO.TSA.vs.J1.DMSO	2.77236	1.85211	61.9055	3.60336e-15	3.91229e-14	TRUE	SigIncrease
Rln3	chr8	84043067	84044979	-	475	TKO.TSA.vs.J1.DMSO	-2.05997	1.95573	36.374	1.62858e-09	8.63472e-09	TRUE	SigDecrease
Rltpr	chr8	105690906	105698165	+	2504	TKO.TSA.vs.J1.DMSO	-1.4546	0.946889	17.0773	3.58878e-05	9.74637e-05	FALSE	NoSigChange
Rmdn1	chr4	19575066	19606932	+	1875	TKO.TSA.vs.J1.DMSO	1.49989	2.79812	41.0666	1.47126e-10	8.98698e-10	TRUE	SigIncrease
Rmdn2	chr17	79614900	79682152	+	1802	TKO.TSA.vs.J1.DMSO	-0.463899	2.97384	4.17213	0.041094	0.062416	FALSE	NoSigChange
Rmdn3	chr2	119136998	119157034	-	2252	TKO.TSA.vs.J1.DMSO	-0.0100369	6.38906	0.00865807	0.925865	0.941639	FALSE	NoSigChange
Rmi1	chr13	58402248	58411149	+	3877	TKO.TSA.vs.J1.DMSO	-0.310506	3.99134	3.4783	0.0621784	0.090477	FALSE	NoSigChange
Rmi2	chr16	10835059	10843235	+	3739	TKO.TSA.vs.J1.DMSO	-1.19708	3.13513	30.3383	3.62886e-08	1.59281e-07	TRUE	SigDecrease
Rmnd5a	chr6	71388634	71440637	-	6165	TKO.TSA.vs.J1.DMSO	0.391436	7.9942	11.3535	0.000753064	0.00162115	FALSE	NoSigChange
Rmnd5b	chr11	51623673	51635896	-	1946	TKO.TSA.vs.J1.DMSO	-0.602449	6.14732	12.2501	0.000465223	0.00104433	FALSE	NoSigChange
Rmrp	chr4	43492785	43493059	-	275	TKO.TSA.vs.J1.DMSO	-0.218258	9.47747	4.17742	0.040966	0.062234	FALSE	NoSigChange
Rn4.5s	chr6	47654921	47752925	-	1740	TKO.TSA.vs.J1.DMSO	0.771114	-0.098382	1.82349	0.176898	0.23082	FALSE	NoSigChange
Rn45s	chr17	39842997	39848829	+	5833	TKO.TSA.vs.J1.DMSO	-0.592742	14.0893	34.6493	3.94787e-09	1.97679e-08	TRUE	SigDecrease
Rnase4	chr14	51091077	51106151	+	1996	TKO.TSA.vs.J1.DMSO	-0.434599	2.66883	3.0572	0.0803802	0.114307	FALSE	NoSigChange
Rnaseh1	chr12	28649602	28659591	+	1457	TKO.TSA.vs.J1.DMSO	-0.754856	4.91383	33.7791	6.17387e-09	3.00155e-08	TRUE	SigDecrease
Rnaseh2a	chr8	84956610	84966011	-	2044	TKO.TSA.vs.J1.DMSO	-0.465471	7.1019	18.419	1.77286e-05	5.06788e-05	FALSE	NoSigChange
Rnaseh2b	chr14	62332105	62372992	+	1457	TKO.TSA.vs.J1.DMSO	-0.54329	5.47898	15.3468	8.94732e-05	0.000227601	FALSE	NoSigChange
Rnaseh2c	chr19	5601873	5602959	+	646	TKO.TSA.vs.J1.DMSO	-0.153518	5.01584	1.13066	0.287635	0.352499	FALSE	NoSigChange
Rnasek	chr11	70238123	70239852	-	622	TKO.TSA.vs.J1.DMSO	0.982366	3.3101	18.933	1.35387e-05	3.94649e-05	FALSE	NoSigChange
Rnd1	chr15	98669205	98677461	-	2203	TKO.TSA.vs.J1.DMSO	1.0731	4.15563	31.0507	2.51373e-08	1.12907e-07	TRUE	SigIncrease
Rnd2	chr11	101468338	101471306	+	684	TKO.TSA.vs.J1.DMSO	0.602442	3.92646	10.4556	0.00122276	0.00253163	FALSE	NoSigChange
Rnd3	chr2	51130439	51149111	-	2827	TKO.TSA.vs.J1.DMSO	-1.16928	6.27706	38.5562	5.32006e-10	3.0116e-09	TRUE	SigDecrease
Rnf10	chr5	115241770	115272895	-	3112	TKO.TSA.vs.J1.DMSO	-0.20324	7.34303	2.87341	0.0900538	0.126679	FALSE	NoSigChange
Rnf103	chr6	71493894	71510881	+	3264	TKO.TSA.vs.J1.DMSO	1.09754	4.30968	41.1337	1.42162e-10	8.71875e-10	TRUE	SigIncrease
Rnf11	chr4	109452857	109476505	-	2132	TKO.TSA.vs.J1.DMSO	0.580844	5.61592	18.8153	1.44007e-05	4.18334e-05	FALSE	NoSigChange
Rnf111	chr9	70425429	70503725	-	4880	TKO.TSA.vs.J1.DMSO	-0.173562	6.17415	2.38338	0.122632	0.166596	FALSE	NoSigChange
Rnf112	chr11	61448442	61453886	-	2967	TKO.TSA.vs.J1.DMSO	-0.485286	0.352245	0.640377	0.423574	0.491062	FALSE	NoSigChange
Rnf113a1	chrX	37191343	37192465	+	1123	TKO.TSA.vs.J1.DMSO	-0.998509	2.54829	17.943	2.27623e-05	6.41169e-05	FALSE	NoSigChange
Rnf113a2	chr12	84417200	84418578	+	1379	TKO.TSA.vs.J1.DMSO	-0.857366	4.34053	28.706	8.42444e-08	3.47808e-07	TRUE	SigDecrease
Rnf114	chr2	167492645	167516166	+	3001	TKO.TSA.vs.J1.DMSO	-0.0109051	6.54229	0.00875876	0.925436	0.941266	FALSE	NoSigChange
Rnf115	chr3	96727611	96791155	+	2265	TKO.TSA.vs.J1.DMSO	-0.097321	6.31723	0.491684	0.483177	0.548384	FALSE	NoSigChange
Rnf121	chr7	102019872	102065132	-	1488	TKO.TSA.vs.J1.DMSO	-0.286215	4.46108	3.37714	0.0661066	0.0957172	FALSE	NoSigChange
Rnf122	chr8	31111846	31131473	+	3547	TKO.TSA.vs.J1.DMSO	0.681795	4.22301	16.6672	4.45439e-05	0.000119186	FALSE	NoSigChange
Rnf123	chr9	108051672	108079375	-	4314	TKO.TSA.vs.J1.DMSO	-0.354381	3.50383	3.44703	0.0633656	0.0920285	FALSE	NoSigChange
Rnf125	chr18	20944625	20983848	+	1334	TKO.TSA.vs.J1.DMSO	-0.855202	4.17313	14.6064	0.000132462	0.000326796	FALSE	NoSigChange
Rnf126	chr10	79758515	79766952	-	1639	TKO.TSA.vs.J1.DMSO	-0.589787	5.0823	16.7959	4.16231e-05	0.000111763	FALSE	NoSigChange
Rnf128	chrX	139563340	139673145	+	3294	TKO.TSA.vs.J1.DMSO	1.48107	5.85	83.536	6.25654e-20	1.19195e-18	TRUE	SigIncrease
Rnf13	chr3	57736066	57835233	+	2864	TKO.TSA.vs.J1.DMSO	0.434772	5.60074	11.2291	0.000805236	0.00172468	FALSE	NoSigChange
Rnf130	chr11	50025331	50104733	+	1499	TKO.TSA.vs.J1.DMSO	0.821445	5.08424	25.861	3.66906e-07	1.37631e-06	TRUE	SigIncrease
Rnf135	chr11	80183872	80199753	+	1959	TKO.TSA.vs.J1.DMSO	0.199692	3.08984	0.693772	0.404884	0.472272	FALSE	NoSigChange
Rnf138	chr18	21001341	21028223	+	3110	TKO.TSA.vs.J1.DMSO	-0.720956	7.18255	16.3843	5.17117e-05	0.000136706	FALSE	NoSigChange
Rnf139	chr15	58889229	58902390	+	4348	TKO.TSA.vs.J1.DMSO	-0.780101	6.13942	28.4321	9.70425e-08	3.96452e-07	TRUE	SigDecrease
Rnf14	chr18	38296635	38317849	+	3517	TKO.TSA.vs.J1.DMSO	-0.0403296	6.44031	0.125841	0.722784	0.769228	FALSE	NoSigChange
Rnf141	chr7	110816535	110844381	-	952	TKO.TSA.vs.J1.DMSO	0.580752	4.07512	13.0573	0.000302108	0.000698251	FALSE	NoSigChange
Rnf144a	chr12	26306798	26415256	-	5162	TKO.TSA.vs.J1.DMSO	0.0501432	4.27206	0.081911	0.774724	0.811894	FALSE	NoSigChange
Rnf144b	chr13	47122720	47247991	+	4694	TKO.TSA.vs.J1.DMSO	1.582	2.14446	23.3373	1.35941e-06	4.66266e-06	TRUE	SigIncrease
Rnf145	chr11	44518964	44565520	+	7020	TKO.TSA.vs.J1.DMSO	-0.901465	6.83867	56.6282	5.2652e-14	4.95958e-13	TRUE	SigDecrease
Rnf146	chr10	29344176	29362442	-	4404	TKO.TSA.vs.J1.DMSO	-0.188134	5.40162	2.04682	0.152525	0.202206	FALSE	NoSigChange
Rnf149	chr1	39551296	39577347	-	2434	TKO.TSA.vs.J1.DMSO	0.220727	6.01731	3.83969	0.0500528	0.074543	FALSE	NoSigChange
Rnf150	chr8	82863356	83091271	+	9685	TKO.TSA.vs.J1.DMSO	0.567176	-0.459118	0.957118	0.327914	0.394929	FALSE	NoSigChange
Rnf151	chr17	24715840	24718057	-	1188	TKO.TSA.vs.J1.DMSO	0.880759	0.743844	4.78523	0.0287048	0.0452042	FALSE	NoSigChange
Rnf152	chr1	105276917	105356710	-	8529	TKO.TSA.vs.J1.DMSO	1.18821	0.990963	10.0261	0.00154341	0.00314508	FALSE	NoSigChange
Rnf157	chr11	116336345	116413032	-	4655	TKO.TSA.vs.J1.DMSO	0.823969	3.78151	11.1323	0.00084836	0.00180738	FALSE	NoSigChange
Rnf165	chr18	77456110	77565136	-	7300	TKO.TSA.vs.J1.DMSO	-1.85885	2.46683	50.1681	1.41127e-12	1.1177e-11	TRUE	SigDecrease
Rnf166	chr8	122466147	122476064	-	1783	TKO.TSA.vs.J1.DMSO	-0.0392059	4.13259	0.0499905	0.82308	0.853769	FALSE	NoSigChange
Rnf167	chr11	70647589	70651414	+	1524	TKO.TSA.vs.J1.DMSO	0.414332	6.4337	12.5045	0.000405972	0.000921656	FALSE	NoSigChange
Rnf168	chr16	32277461	32301439	+	4465	TKO.TSA.vs.J1.DMSO	-0.643255	6.97603	25.9011	3.59368e-07	1.35069e-06	TRUE	SigDecrease
Rnf169	chr7	99920254	99980458	-	7157	TKO.TSA.vs.J1.DMSO	-0.145816	6.42581	1.28588	0.256808	0.319739	FALSE	NoSigChange
Rnf17	chr14	56402697	56525031	+	5147	TKO.TSA.vs.J1.DMSO	0.86243	7.2602	18.4623	1.73297e-05	4.9613e-05	FALSE	NoSigChange
Rnf170	chr8	26119380	26143869	+	3915	TKO.TSA.vs.J1.DMSO	0.402837	4.53484	5.40995	0.0200223	0.0326719	FALSE	NoSigChange
Rnf180	chr13	105147494	105293014	-	3785	TKO.TSA.vs.J1.DMSO	0.703129	0.997654	3.56001	0.0591873	0.0865299	FALSE	NoSigChange
Rnf181	chr6	72359714	72362381	-	1383	TKO.TSA.vs.J1.DMSO	0.0302766	6.05886	0.0638946	0.800443	0.834606	FALSE	NoSigChange
Rnf182	chr13	43615797	43670944	+	3456	TKO.TSA.vs.J1.DMSO	2.89915	0.866343	35.0398	3.23042e-09	1.6446e-08	TRUE	SigIncrease
Rnf185	chr11	3415983	3452325	-	2867	TKO.TSA.vs.J1.DMSO	0.610684	6.0468	28.7021	8.44133e-08	3.48369e-07	TRUE	SigIncrease
Rnf187	chr11	58932288	58938906	-	1939	TKO.TSA.vs.J1.DMSO	-0.0910606	7.85085	0.787812	0.374763	0.44222	FALSE	NoSigChange
Rnf19a	chr15	36239934	36283147	-	4276	TKO.TSA.vs.J1.DMSO	0.221384	6.39928	3.40568	0.0649721	0.0941821	FALSE	NoSigChange
Rnf19b	chr4	129058271	129084526	+	2532	TKO.TSA.vs.J1.DMSO	1.33565	6.54365	117.503	2.22711e-27	9.39088e-26	TRUE	SigIncrease
Rnf2	chr1	151469406	151500823	-	3028	TKO.TSA.vs.J1.DMSO	-1.02954	7.39052	46.577	8.80879e-12	6.33384e-11	TRUE	SigDecrease
Rnf20	chr4	49632060	49656886	+	4312	TKO.TSA.vs.J1.DMSO	0.028961	6.73352	0.0784411	0.779421	0.816148	FALSE	NoSigChange
Rnf207	chr4	152307023	152318625	-	2479	TKO.TSA.vs.J1.DMSO	-0.694965	1.1491	4.0053	0.0453574	0.0681772	FALSE	NoSigChange
Rnf208	chr2	25242929	25244261	+	1333	TKO.TSA.vs.J1.DMSO	-0.8585	1.06418	5.07977	0.0242066	0.0387785	FALSE	NoSigChange
Rnf214	chr9	45863691	45906877	-	3782	TKO.TSA.vs.J1.DMSO	-0.0819503	4.62728	0.351147	0.553464	0.615086	FALSE	NoSigChange
Rnf215	chr11	4135160	4141192	+	1936	TKO.TSA.vs.J1.DMSO	0.152858	4.05785	0.699753	0.402867	0.470181	FALSE	NoSigChange
Rnf216	chr5	142990893	143113020	-	4671	TKO.TSA.vs.J1.DMSO	1.06085	6.69743	96.358	9.58795e-23	2.45703e-21	TRUE	SigIncrease
Rnf217	chr10	31501887	31609725	-	2860	TKO.TSA.vs.J1.DMSO	0.227323	2.84966	1.30246	0.253764	0.316648	FALSE	NoSigChange
Rnf219	chr14	104477534	104522666	-	3456	TKO.TSA.vs.J1.DMSO	0.804186	4.92036	27.8102	1.3382e-07	5.37184e-07	TRUE	SigIncrease
Rnf220	chr4	117271464	117496915	-	2891	TKO.TSA.vs.J1.DMSO	-0.644019	6.79058	34.7701	3.71028e-09	1.86766e-08	TRUE	SigDecrease
Rnf223	chr4	156132170	156133419	+	1250	TKO.TSA.vs.J1.DMSO	2.49809	-0.115197	16.9451	3.84766e-05	0.000103827	FALSE	NoSigChange
Rnf24	chr2	131298488	131352892	-	5565	TKO.TSA.vs.J1.DMSO	1.51222	3.76786	57.1359	4.06708e-14	3.87416e-13	TRUE	SigIncrease
Rnf25	chr1	74593752	74601397	-	1475	TKO.TSA.vs.J1.DMSO	-0.853548	4.98718	30.282	3.73574e-08	1.635e-07	TRUE	SigDecrease
Rnf26	chr9	44110781	44113051	-	2271	TKO.TSA.vs.J1.DMSO	-0.155177	3.32851	0.644775	0.421987	0.489483	FALSE	NoSigChange
Rnf31	chr14	55591790	55603671	+	3381	TKO.TSA.vs.J1.DMSO	-0.261052	4.48252	2.72703	0.0986623	0.137267	FALSE	NoSigChange
Rnf32	chr5	29198006	29225291	+	1107	TKO.TSA.vs.J1.DMSO	0.657514	2.09751	5.40986	0.0200234	0.0326719	FALSE	NoSigChange
Rnf34	chr5	122850188	122868945	+	1954	TKO.TSA.vs.J1.DMSO	-0.324148	6.58031	9.74603	0.00179711	0.00361942	FALSE	NoSigChange
Rnf38	chr4	44126212	44168283	-	5180	TKO.TSA.vs.J1.DMSO	0.0499226	5.86358	0.171388	0.678881	0.730467	FALSE	NoSigChange
Rnf39	chr17	36943051	36947986	+	1446	TKO.TSA.vs.J1.DMSO	0.3328	1.47981	1.06794	0.301412	0.36693	FALSE	NoSigChange
Rnf4	chr5	34336390	34353430	+	2936	TKO.TSA.vs.J1.DMSO	0.137718	8.42129	1.77146	0.183202	0.238106	FALSE	NoSigChange
Rnf40	chr7	127588698	127603605	+	4154	TKO.TSA.vs.J1.DMSO	-0.515764	7.15894	17.74	2.5325e-05	7.07465e-05	FALSE	NoSigChange
Rnf41	chr10	128411616	128441441	+	4377	TKO.TSA.vs.J1.DMSO	-0.373496	6.03079	9.88844	0.00166321	0.0033707	FALSE	NoSigChange
Rnf43	chr11	87663087	87735539	+	4311	TKO.TSA.vs.J1.DMSO	0.33645	1.08193	0.969828	0.324723	0.39152	FALSE	NoSigChange
Rnf44	chr13	54679399	54693960	-	4410	TKO.TSA.vs.J1.DMSO	-0.397484	5.99493	8.00071	0.00467591	0.00870451	FALSE	NoSigChange
Rnf5	chr17	34601099	34603561	-	1101	TKO.TSA.vs.J1.DMSO	-0.372609	3.37951	3.86089	0.0494241	0.0736715	FALSE	NoSigChange
Rnf6	chr5	146209194	146221457	-	3626	TKO.TSA.vs.J1.DMSO	0.15607	5.76521	1.82299	0.176957	0.230877	FALSE	NoSigChange
Rnf7	chr9	96470957	96478595	-	1132	TKO.TSA.vs.J1.DMSO	0.528046	6.80032	22.0887	2.60341e-06	8.50956e-06	TRUE	SigIncrease
Rnf8	chr17	29614831	29641659	+	2031	TKO.TSA.vs.J1.DMSO	-0.326182	5.4301	5.91649	0.0149998	0.0251794	FALSE	NoSigChange
Rnft1	chr11	86484657	86499007	+	4434	TKO.TSA.vs.J1.DMSO	0.327822	6.17196	5.02718	0.0249524	0.0398684	FALSE	NoSigChange
Rnft2	chr5	118190736	118245025	-	4481	TKO.TSA.vs.J1.DMSO	-0.208532	2.95342	0.922285	0.336876	0.403932	FALSE	NoSigChange
Rngtt	chr4	33310311	33502610	+	4153	TKO.TSA.vs.J1.DMSO	0.264603	6.54231	3.76895	0.0522123	0.0774861	FALSE	NoSigChange
Rnh1	chr7	141160326	141172851	-	2015	TKO.TSA.vs.J1.DMSO	-0.785948	6.59774	50.3276	1.30104e-12	1.03417e-11	TRUE	SigDecrease
Rnls	chr19	33137745	33392295	-	1629	TKO.TSA.vs.J1.DMSO	0.694273	1.22537	4.47944	0.0343051	0.0531168	FALSE	NoSigChange
Rnmt	chr18	68300355	68324852	+	5008	TKO.TSA.vs.J1.DMSO	-0.247608	7.96078	4.44437	0.0350166	0.054092	FALSE	NoSigChange
Rnmtl1	chr11	76243736	76250622	+	1492	TKO.TSA.vs.J1.DMSO	-0.220594	4.57299	2.23056	0.135305	0.181784	FALSE	NoSigChange
Rnpc3	chr3	113605067	113630149	-	3888	TKO.TSA.vs.J1.DMSO	0.298001	6.05995	4.79888	0.0284782	0.0448753	FALSE	NoSigChange
Rnpep	chr1	135262699	135284084	-	2301	TKO.TSA.vs.J1.DMSO	0.306356	5.62162	4.16991	0.0411481	0.0624856	FALSE	NoSigChange
Rnpepl1	chr1	92910825	92920585	+	3039	TKO.TSA.vs.J1.DMSO	-0.299571	3.46899	1.80018	0.179691	0.234082	FALSE	NoSigChange
Rnps1	chr17	24414675	24425897	+	1922	TKO.TSA.vs.J1.DMSO	0.285231	6.12539	5.60231	0.0179368	0.0295907	FALSE	NoSigChange
Rnu11	chr4	132270079	132270186	-	108	TKO.TSA.vs.J1.DMSO	0.916157	2.98468	11.8687	0.000570843	0.00125878	FALSE	NoSigChange
Rnu12	chr15	83149645	83149794	+	150	TKO.TSA.vs.J1.DMSO	0.183155	3.75957	0.487963	0.484837	0.54994	FALSE	NoSigChange
Rnu73b	chr3	86140617	86140687	-	71	TKO.TSA.vs.J1.DMSO	-0.561627	1.12843	2.56054	0.109561	0.150614	FALSE	NoSigChange
Robo1	chr16	72663149	73046100	+	7568	TKO.TSA.vs.J1.DMSO	1.19842	5.53021	61.8379	3.72926e-15	4.0461e-14	TRUE	SigIncrease
Robo2	chr16	73892306	74410912	-	8047	TKO.TSA.vs.J1.DMSO	-1.79226	1.20722	18.0727	2.12629e-05	6.01046e-05	FALSE	NoSigChange
Robo3	chr9	37416045	37433175	-	4726	TKO.TSA.vs.J1.DMSO	2.69758	1.41462	48.9175	2.66956e-12	2.04304e-11	TRUE	SigIncrease
Robo4	chr9	37402046	37414022	+	3689	TKO.TSA.vs.J1.DMSO	-0.389437	2.75799	1.76962	0.18343	0.238348	FALSE	NoSigChange
Rock1	chr18	10064401	10181792	-	6187	TKO.TSA.vs.J1.DMSO	-0.0219805	7.38569	0.0287242	0.865418	0.890094	FALSE	NoSigChange
Rock2	chr12	16894978	16988274	+	8012	TKO.TSA.vs.J1.DMSO	0.256694	8.16195	6.07107	0.0137413	0.023218	FALSE	NoSigChange
Rogdi	chr16	5008729	5013553	-	1392	TKO.TSA.vs.J1.DMSO	0.84567	4.4952	29.3295	6.10604e-08	2.57397e-07	TRUE	SigIncrease
Rom1	chr19	8927382	8929356	-	1526	TKO.TSA.vs.J1.DMSO	0.846586	2.94283	9.6421	0.00190168	0.00381387	FALSE	NoSigChange
Romo1	chr2	156144153	156145794	+	630	TKO.TSA.vs.J1.DMSO	-1.03242	4.09811	20.1238	7.25886e-06	2.21166e-05	FALSE	NoSigChange
Ropn1l	chr15	31441210	31453689	-	910	TKO.TSA.vs.J1.DMSO	3.07506	-0.102132	24.6197	6.98344e-07	2.50417e-06	TRUE	SigIncrease
Ror1	chr4	100095791	100442545	+	3542	TKO.TSA.vs.J1.DMSO	-1.33081	1.71362	9.92992	0.00162614	0.00330173	FALSE	NoSigChange
Ror2	chr13	53109317	53286109	-	3970	TKO.TSA.vs.J1.DMSO	0.00509163	3.63791	0.000668488	0.979373	0.983508	FALSE	NoSigChange
Rora	chr9	68653802	69379028	+	1644	TKO.TSA.vs.J1.DMSO	0.252066	0.618046	0.430081	0.511949	0.575844	FALSE	NoSigChange
Rorb	chr19	18930609	19111196	-	9400	TKO.TSA.vs.J1.DMSO	3.49077	-0.428143	17.6535	2.65027e-05	7.36847e-05	FALSE	NoSigChange
Rorc	chr3	94372826	94398239	+	2503	TKO.TSA.vs.J1.DMSO	-0.725209	-0.127439	1.27751	0.258363	0.321334	FALSE	NoSigChange
Rp2h	chrX	20364608	20400349	+	3786	TKO.TSA.vs.J1.DMSO	1.16398	6.84824	72.1446	1.99987e-17	2.89373e-16	TRUE	SigIncrease
Rp9	chr9	22448312	22468356	-	1141	TKO.TSA.vs.J1.DMSO	0.0252791	5.20414	0.0360216	0.849471	0.876654	FALSE	NoSigChange
Rpa1	chr11	75300259	75348383	-	3106	TKO.TSA.vs.J1.DMSO	0.104785	9.31193	0.737237	0.390547	0.458076	FALSE	NoSigChange
Rpa2	chr4	132768360	132778746	+	1782	TKO.TSA.vs.J1.DMSO	-0.132493	7.52504	1.45925	0.227049	0.287609	FALSE	NoSigChange
Rpa3	chr6	8255936	8259141	-	638	TKO.TSA.vs.J1.DMSO	-0.379741	5.12505	5.43085	0.019784	0.0323333	FALSE	NoSigChange
Rpain	chr11	70970200	70977933	+	1213	TKO.TSA.vs.J1.DMSO	-0.330024	4.48478	5.57037	0.0182669	0.0300572	FALSE	NoSigChange
Rpap1	chr2	119763959	119787537	-	4822	TKO.TSA.vs.J1.DMSO	-0.676685	6.42638	30.4163	3.48586e-08	1.53535e-07	TRUE	SigDecrease
Rpap2	chr5	107597380	107661838	+	3398	TKO.TSA.vs.J1.DMSO	-0.471094	5.41835	11.1585	0.000836469	0.00178605	FALSE	NoSigChange
Rpap3	chr15	97675105	97705822	-	2260	TKO.TSA.vs.J1.DMSO	-0.0040384	6.02228	0.00109238	0.973634	0.97863	FALSE	NoSigChange
Rpe	chr1	66700893	66719805	+	2630	TKO.TSA.vs.J1.DMSO	0.324755	6.56737	8.65224	0.00326659	0.0062609	FALSE	NoSigChange
Rpf1	chr3	146506346	146521423	-	2612	TKO.TSA.vs.J1.DMSO	-0.857943	6.18906	52.2637	4.85256e-13	4.06973e-12	TRUE	SigDecrease
Rpf2	chr10	40223246	40247039	-	1890	TKO.TSA.vs.J1.DMSO	-0.68357	6.2676	16.7509	4.2621e-05	0.000114261	FALSE	NoSigChange
Rpgr	chrX	10158216	10216795	-	6751	TKO.TSA.vs.J1.DMSO	0.183725	5.01296	1.93674	0.164023	0.216001	FALSE	NoSigChange
Rpgrip1	chr14	52110903	52161339	+	5213	TKO.TSA.vs.J1.DMSO	0.325532	0.794897	0.763402	0.382266	0.449575	FALSE	NoSigChange
Rpgrip1l	chr8	91217030	91313222	-	6969	TKO.TSA.vs.J1.DMSO	1.02923	4.78382	26.3907	2.78887e-07	1.0645e-06	TRUE	SigIncrease
Rph3al	chr11	75832158	75911026	-	931	TKO.TSA.vs.J1.DMSO	1.00113	0.406224	5.73927	0.0165897	0.0275987	FALSE	NoSigChange
Rpia	chr6	70765720	70792175	-	1772	TKO.TSA.vs.J1.DMSO	0.122575	3.84654	0.539381	0.462689	0.528654	FALSE	NoSigChange
Rpl10	chrX	74270816	74273135	+	795	TKO.TSA.vs.J1.DMSO	-0.691799	4.95072	25.828	3.73239e-07	1.39765e-06	TRUE	SigDecrease
Rpl10a	chr17	28328471	28331033	+	830	TKO.TSA.vs.J1.DMSO	-0.804217	5.42273	14.0894	0.00017432	0.000420989	FALSE	NoSigChange
Rpl10l	chr12	66283379	66284401	-	1023	TKO.TSA.vs.J1.DMSO	1.28711	5.85904	114.176	1.19252e-26	4.70272e-25	TRUE	SigIncrease
Rpl11	chr4	136049948	136053371	-	594	TKO.TSA.vs.J1.DMSO	-0.531516	3.8479	7.4962	0.00618292	0.0112701	FALSE	NoSigChange
Rpl12	chr2	32961712	32964045	+	638	TKO.TSA.vs.J1.DMSO	-0.95951	5.58123	49.5766	1.90775e-12	1.48162e-11	TRUE	SigDecrease
Rpl13	chr8	123102350	123105242	+	778	TKO.TSA.vs.J1.DMSO	-0.812036	6.24153	47.7016	4.96288e-12	3.68872e-11	TRUE	SigDecrease
Rpl13a	chr7	45125563	45128745	-	1026	TKO.TSA.vs.J1.DMSO	-0.409235	9.25107	16.5632	4.70557e-05	0.000125334	FALSE	NoSigChange
Rpl14	chr9	120571517	120574653	+	935	TKO.TSA.vs.J1.DMSO	-0.595228	8.13889	29.8907	4.5711e-08	1.97058e-07	TRUE	SigDecrease
Rpl15	chr14	18267823	18270986	-	1841	TKO.TSA.vs.J1.DMSO	0.246418	8.14755	3.37668	0.066125	0.0957256	FALSE	NoSigChange
Rpl17	chr18	75000477	75003381	+	775	TKO.TSA.vs.J1.DMSO	-0.327601	3.86934	3.73817	0.0531828	0.0787651	FALSE	NoSigChange
Rpl18	chr7	45718071	45720835	+	679	TKO.TSA.vs.J1.DMSO	-0.322924	6.07006	4.72258	0.029769	0.0467013	FALSE	NoSigChange
Rpl18a	chr8	70894722	70897443	-	1291	TKO.TSA.vs.J1.DMSO	-0.32757	5.88528	8.26506	0.00404154	0.00761673	FALSE	NoSigChange
Rpl19	chr11	98026710	98030493	+	805	TKO.TSA.vs.J1.DMSO	-0.710427	4.48984	4.80516	0.0283746	0.044726	FALSE	NoSigChange
Rpl21	chr5	146832890	146837032	+	1856	TKO.TSA.vs.J1.DMSO	-0.0664722	5.03619	0.25278	0.615124	0.672418	FALSE	NoSigChange
Rpl22	chr4	152325878	152334071	+	2040	TKO.TSA.vs.J1.DMSO	-0.308982	8.28941	7.99625	0.00468743	0.00872488	FALSE	NoSigChange
Rpl22l1	chr3	28805511	28807415	+	477	TKO.TSA.vs.J1.DMSO	-0.257806	5.39129	2.83266	0.0923652	0.129584	FALSE	NoSigChange
Rpl23	chr11	97777526	97782439	-	1062	TKO.TSA.vs.J1.DMSO	-0.120324	6.97367	0.738897	0.390015	0.457486	FALSE	NoSigChange
Rpl23a	chr11	78180936	78183584	-	559	TKO.TSA.vs.J1.DMSO	-1.09594	3.23511	27.6089	1.48498e-07	5.91736e-07	TRUE	SigDecrease
Rpl24	chr16	55966275	55971437	+	679	TKO.TSA.vs.J1.DMSO	-0.135616	3.95741	0.203718	0.651737	0.706052	FALSE	NoSigChange
Rpl27	chr11	101442245	101445596	+	734	TKO.TSA.vs.J1.DMSO	-0.936502	4.69791	42.8993	5.76317e-11	3.73148e-10	TRUE	SigDecrease
Rpl27a	chr7	109519195	109522369	+	1112	TKO.TSA.vs.J1.DMSO	-0.45315	6.43196	9.20048	0.00241952	0.00475225	FALSE	NoSigChange
Rpl28	chr7	4792965	4794547	+	496	TKO.TSA.vs.J1.DMSO	-0.55965	3.06996	6.89752	0.00863155	0.0152353	FALSE	NoSigChange
Rpl29	chr9	106429539	106431567	+	710	TKO.TSA.vs.J1.DMSO	-0.726143	1.37729	4.84883	0.0276649	0.0437253	FALSE	NoSigChange
Rpl3	chr15	80077781	80083406	-	1361	TKO.TSA.vs.J1.DMSO	-1.04757	6.02621	45.8611	1.26939e-11	8.9706e-11	TRUE	SigDecrease
Rpl30	chr15	34440508	34443276	-	626	TKO.TSA.vs.J1.DMSO	-1.41312	2.79286	32.9161	9.62218e-09	4.56005e-08	TRUE	SigDecrease
Rpl31	chr1	39367851	39371910	+	1253	TKO.TSA.vs.J1.DMSO	-0.562371	5.0726	18.7031	1.52734e-05	4.41495e-05	FALSE	NoSigChange
Rpl32	chr6	115805514	115808743	-	504	TKO.TSA.vs.J1.DMSO	-0.364678	7.91126	8.02104	0.0046237	0.00861257	FALSE	NoSigChange
Rpl34	chr3	130726831	130730308	-	597	TKO.TSA.vs.J1.DMSO	-1.27903	2.11948	17.184	3.39287e-05	9.26224e-05	FALSE	NoSigChange
Rpl35	chr2	39001581	39005131	-	452	TKO.TSA.vs.J1.DMSO	-1.76478	3.76432	30.6947	3.01993e-08	1.341e-07	TRUE	SigDecrease
Rpl35a	chr16	33056453	33060188	+	597	TKO.TSA.vs.J1.DMSO	-0.287327	5.2465	4.97094	0.0257766	0.0410516	FALSE	NoSigChange
Rpl36	chr17	56613395	56614246	+	407	TKO.TSA.vs.J1.DMSO	-0.546495	4.83792	10.823	0.00100245	0.00210559	FALSE	NoSigChange
Rpl36a	chrX	134585654	134588062	+	489	TKO.TSA.vs.J1.DMSO	-0.757159	3.7736	7.17439	0.00739517	0.013231	FALSE	NoSigChange
Rpl36al	chr12	69182734	69184067	-	517	TKO.TSA.vs.J1.DMSO	-0.490653	6.28444	17.3283	3.14476e-05	8.63915e-05	FALSE	NoSigChange
Rpl37	chr15	5116613	5119140	+	867	TKO.TSA.vs.J1.DMSO	-0.844264	4.45739	25.5933	4.2151e-07	1.56799e-06	TRUE	SigDecrease
Rpl37a	chr1	72711260	72713813	+	588	TKO.TSA.vs.J1.DMSO	-0.540142	5.0239	6.14505	0.013178	0.0223754	FALSE	NoSigChange
Rpl38	chr11	114668543	114672331	+	369	TKO.TSA.vs.J1.DMSO	-0.560054	4.2786	7.51439	0.00612079	0.0111689	FALSE	NoSigChange
Rpl39	chrX	37082520	37085184	-	394	TKO.TSA.vs.J1.DMSO	-0.469285	6.08762	9.36828	0.00220773	0.00437294	FALSE	NoSigChange
Rpl39l	chr16	10170228	10174911	+	805	TKO.TSA.vs.J1.DMSO	1.68686	6.26567	130.884	2.62475e-30	1.4689e-28	TRUE	SigIncrease
Rpl3l	chr17	24727829	24736149	+	1595	TKO.TSA.vs.J1.DMSO	0.737124	0.308472	2.46976	0.116056	0.158682	FALSE	NoSigChange
Rpl4	chr9	64173387	64178562	+	1422	TKO.TSA.vs.J1.DMSO	-0.372751	10.24	14.6728	0.00012788	0.000316588	FALSE	NoSigChange
Rpl41	chr10	128548110	128549168	-	449	TKO.TSA.vs.J1.DMSO	-0.339009	7.90368	11.3988	0.000734915	0.00158612	FALSE	NoSigChange
Rpl5	chr5	107900528	107909005	+	2019	TKO.TSA.vs.J1.DMSO	0.192678	6.53586	0.657577	0.417416	0.485069	FALSE	NoSigChange
Rpl6	chr5	121204501	121209241	+	1250	TKO.TSA.vs.J1.DMSO	-0.800342	6.08249	22.0004	2.72592e-06	8.8795e-06	TRUE	SigDecrease
Rpl7	chr1	16101296	16104433	-	933	TKO.TSA.vs.J1.DMSO	-0.558198	8.02889	16.6331	4.53521e-05	0.000121178	FALSE	NoSigChange
Rpl7a	chr2	26910807	26913311	+	864	TKO.TSA.vs.J1.DMSO	-0.309518	5.24615	4.63717	0.0312866	0.0488205	FALSE	NoSigChange
Rpl7l1	chr17	46773907	46782656	-	2606	TKO.TSA.vs.J1.DMSO	-0.438594	8.14273	10.0982	0.00148418	0.00303496	FALSE	NoSigChange
Rpl8	chr15	76904071	76906318	+	862	TKO.TSA.vs.J1.DMSO	-0.569783	10.3702	31.0779	2.47873e-08	1.11433e-07	TRUE	SigDecrease
Rpl9	chr5	65388364	65391431	-	725	TKO.TSA.vs.J1.DMSO	-0.50343	4.93441	10.0924	0.00148879	0.00304355	FALSE	NoSigChange
Rplp0	chr5	115559467	115563729	+	1360	TKO.TSA.vs.J1.DMSO	-0.277719	8.39505	7.11759	0.00763313	0.0136183	FALSE	NoSigChange
Rplp1	chr9	61913283	61914510	-	468	TKO.TSA.vs.J1.DMSO	-0.664921	8.22272	39.6058	3.10754e-10	1.81377e-09	TRUE	SigDecrease
Rplp2	chr7	141447650	141451342	+	441	TKO.TSA.vs.J1.DMSO	-0.543747	4.90305	14.4774	0.000141852	0.00034799	FALSE	NoSigChange
Rpn1	chr6	88084473	88105304	+	3642	TKO.TSA.vs.J1.DMSO	-0.139128	8.39637	1.90185	0.167871	0.220459	FALSE	NoSigChange
Rpn2	chr2	157279098	157326318	+	2716	TKO.TSA.vs.J1.DMSO	-0.194928	8.39426	3.27314	0.0704226	0.101196	FALSE	NoSigChange
Rpp14	chr14	8080313	8091846	+	2467	TKO.TSA.vs.J1.DMSO	-0.341983	6.17011	7.28133	0.00696749	0.0125336	FALSE	NoSigChange
Rpp21	chr17	36255673	36257846	-	500	TKO.TSA.vs.J1.DMSO	-0.277839	2.982	1.86238	0.172351	0.225602	FALSE	NoSigChange
Rpp25	chr9	57504102	57505447	+	1346	TKO.TSA.vs.J1.DMSO	-0.874744	5.11406	30.5863	3.1934e-08	1.41267e-07	TRUE	SigDecrease
Rpp25l	chr4	41712033	41713517	-	839	TKO.TSA.vs.J1.DMSO	-1.48887	4.84893	69.301	8.4527e-17	1.11787e-15	TRUE	SigDecrease
Rpp30	chr19	36083716	36104773	+	1156	TKO.TSA.vs.J1.DMSO	0.0400964	5.64175	0.103226	0.747992	0.789813	FALSE	NoSigChange
Rpp38	chr2	3328949	3332628	-	1027	TKO.TSA.vs.J1.DMSO	-0.207361	3.94324	1.4997	0.220717	0.280588	FALSE	NoSigChange
Rpp40	chr13	35895104	35906347	-	2736	TKO.TSA.vs.J1.DMSO	0.0899194	5.67565	0.544074	0.460749	0.526818	FALSE	NoSigChange
Rpph1	chr14	50807447	50807771	-	325	TKO.TSA.vs.J1.DMSO	-0.138728	9.32451	1.77239	0.183087	0.237983	FALSE	NoSigChange
Rprd1a	chr18	24484962	24530204	-	4297	TKO.TSA.vs.J1.DMSO	0.560324	4.8525	12.8855	0.000331131	0.000761056	FALSE	NoSigChange
Rprd1b	chr2	158028794	158077320	+	3320	TKO.TSA.vs.J1.DMSO	-0.422732	5.79697	11.6466	0.000643207	0.00140371	FALSE	NoSigChange
Rprd2	chr3	95759873	95818953	-	8419	TKO.TSA.vs.J1.DMSO	-1.1888	6.02415	86.1693	1.6517e-20	3.37532e-19	TRUE	SigDecrease
Rprl3	chr8	3803125	3803361	-	237	TKO.TSA.vs.J1.DMSO	-0.163676	6.15833	2.109	0.146435	0.195067	FALSE	NoSigChange
Rprm	chr2	54084093	54085552	-	1460	TKO.TSA.vs.J1.DMSO	0.241407	2.32214	0.557942	0.455091	0.52117	FALSE	NoSigChange
Rprml	chr11	103649509	103650580	+	1072	TKO.TSA.vs.J1.DMSO	2.34613	1.18913	33.3302	7.77674e-09	3.73666e-08	TRUE	SigIncrease
Rps10	chr17	27630429	27635242	-	573	TKO.TSA.vs.J1.DMSO	-0.324802	4.71117	3.90688	0.0480888	0.0718852	FALSE	NoSigChange
Rps11	chr7	45122388	45124389	-	602	TKO.TSA.vs.J1.DMSO	-0.324285	7.9872	6.6802	0.00974896	0.0170111	FALSE	NoSigChange
Rps12	chr10	23785183	23787209	-	518	TKO.TSA.vs.J1.DMSO	-0.820409	5.62078	29.4348	5.78292e-08	2.44657e-07	TRUE	SigDecrease
Rps13	chr7	116331507	116334190	-	582	TKO.TSA.vs.J1.DMSO	-1.17231	2.48189	16.9415	3.85498e-05	0.000103988	FALSE	NoSigChange
Rps14	chr18	60774596	60778546	+	597	TKO.TSA.vs.J1.DMSO	-0.409808	8.56151	13.2604	0.000271066	0.000631492	FALSE	NoSigChange
Rps15	chr10	80292431	80294114	+	522	TKO.TSA.vs.J1.DMSO	-0.518238	7.51244	21.327	3.87248e-06	1.23088e-05	FALSE	NoSigChange
Rps15a	chr7	118104376	118116147	-	5134	TKO.TSA.vs.J1.DMSO	-0.361956	6.56512	9.35894	0.00221901	0.00439299	FALSE	NoSigChange
Rps15a-ps4	chr4	132219893	132220589	-	697	TKO.TSA.vs.J1.DMSO	-0.274053	4.28882	2.91666	0.0876691	0.123668	FALSE	NoSigChange
Rps15a-ps6	chr11	6172508	6173331	-	824	TKO.TSA.vs.J1.DMSO	-0.265425	4.93883	2.9668	0.0849897	0.120211	FALSE	NoSigChange
Rps16	chr7	28350689	28352698	+	615	TKO.TSA.vs.J1.DMSO	-0.306571	2.71631	1.84226	0.174686	0.228325	FALSE	NoSigChange
Rps17	chr7	81342733	81345234	-	474	TKO.TSA.vs.J1.DMSO	-0.473168	5.21861	4.2095	0.0401982	0.0612081	FALSE	NoSigChange
Rps18	chr17	33951999	33955641	-	524	TKO.TSA.vs.J1.DMSO	-0.501675	6.10351	19.1884	1.18433e-05	3.49039e-05	FALSE	NoSigChange
Rps19	chr7	24884714	24889802	+	629	TKO.TSA.vs.J1.DMSO	-0.644927	5.90078	15.9214	6.60292e-05	0.000171753	FALSE	NoSigChange
Rps19-ps3	chr4	147821777	147822202	-	426	TKO.TSA.vs.J1.DMSO	-0.0295741	0.68232	0.00576413	0.939481	0.952433	FALSE	NoSigChange
Rps19bp1	chr15	80260614	80264306	-	830	TKO.TSA.vs.J1.DMSO	-0.754183	4.79841	32.4354	1.23221e-08	5.76245e-08	TRUE	SigDecrease
Rps2	chr17	24720063	24721927	+	999	TKO.TSA.vs.J1.DMSO	0.0957908	7.0463	0.767973	0.380845	0.44825	FALSE	NoSigChange
Rps20	chr4	3834473	3835600	-	502	TKO.TSA.vs.J1.DMSO	-0.302088	7.80513	8.59011	0.00337993	0.00646186	FALSE	NoSigChange
Rps21	chr2	180257379	180258444	+	391	TKO.TSA.vs.J1.DMSO	-0.326236	7.06822	10.1183	0.00146806	0.00300537	FALSE	NoSigChange
Rps23	chr13	90923122	90924732	+	555	TKO.TSA.vs.J1.DMSO	-0.555965	4.84038	7.99039	0.00470262	0.00874888	FALSE	NoSigChange
Rps24	chr14	24490681	24496146	+	875	TKO.TSA.vs.J1.DMSO	-0.438789	7.03852	14.852	0.000116283	0.000290078	FALSE	NoSigChange
Rps25	chr9	44407714	44410406	+	684	TKO.TSA.vs.J1.DMSO	-0.460587	5.74928	11.9974	0.000532748	0.00118178	FALSE	NoSigChange
Rps26	chr10	128624529	128626506	-	448	TKO.TSA.vs.J1.DMSO	-0.404588	5.85624	8.33385	0.00389131	0.00735363	FALSE	NoSigChange
Rps27	chr3	90212667	90213648	-	575	TKO.TSA.vs.J1.DMSO	-1.51366	2.21515	24.1661	8.8375e-07	3.12194e-06	TRUE	SigDecrease
Rps27a	chr11	29545842	29548040	-	821	TKO.TSA.vs.J1.DMSO	-0.696664	4.48868	5.19952	0.0225931	0.0364198	FALSE	NoSigChange
Rps27l	chr9	66946118	66949509	+	464	TKO.TSA.vs.J1.DMSO	-0.231244	7.16814	4.71129	0.0299652	0.0469511	FALSE	NoSigChange
Rps28	chr17	33823037	33824498	-	327	TKO.TSA.vs.J1.DMSO	-0.403082	4.18991	5.13338	0.02347	0.0376976	FALSE	NoSigChange
Rps29	chr12	69157722	69159186	-	390	TKO.TSA.vs.J1.DMSO	-0.889051	2.35193	9.36667	0.00220966	0.0043762	FALSE	NoSigChange
Rps3	chr7	99477897	99483709	-	1878	TKO.TSA.vs.J1.DMSO	-0.476147	10.5526	23.517	1.23815e-06	4.26986e-06	TRUE	SigDecrease
Rps3a1	chr3	86137940	86142668	-	943	TKO.TSA.vs.J1.DMSO	-0.87434	3.70498	14.761	0.000122034	0.000303281	FALSE	NoSigChange
Rps4x	chrX	102184943	102188371	-	876	TKO.TSA.vs.J1.DMSO	-0.466904	7.68255	6.02912	0.0140717	0.0237472	FALSE	NoSigChange
Rps4y2	chr6	148354656	148355596	+	941	TKO.TSA.vs.J1.DMSO	-0.771915	7.63437	40.521	1.94514e-10	1.16846e-09	TRUE	SigDecrease
Rps5	chr7	12922311	12926686	+	740	TKO.TSA.vs.J1.DMSO	-0.228555	9.98807	5.18708	0.0227554	0.0366543	FALSE	NoSigChange
Rps6	chr4	86854099	86857367	-	1394	TKO.TSA.vs.J1.DMSO	-0.7767	4.98206	27.6778	1.43301e-07	5.72377e-07	TRUE	SigDecrease
Rps6ka1	chr4	133847290	133887799	-	3137	TKO.TSA.vs.J1.DMSO	-0.0492309	7.3243	0.166413	0.683319	0.734257	FALSE	NoSigChange
Rps6ka2	chr17	7170115	7303316	+	5407	TKO.TSA.vs.J1.DMSO	-0.497802	5.30141	9.69296	0.00184975	0.00371806	FALSE	NoSigChange
Rps6ka3	chrX	159256120	159363485	+	2223	TKO.TSA.vs.J1.DMSO	0.0618484	3.65224	0.121013	0.727939	0.773251	FALSE	NoSigChange
Rps6ka4	chr19	6829084	6840601	-	3106	TKO.TSA.vs.J1.DMSO	-0.625292	3.76396	10.5625	0.00115406	0.00239725	FALSE	NoSigChange
Rps6ka5	chr12	100549778	100725028	-	4406	TKO.TSA.vs.J1.DMSO	0.891008	5.09424	24.3613	7.98569e-07	2.84014e-06	TRUE	SigIncrease
Rps6ka6	chrX	111388192	111537945	-	4314	TKO.TSA.vs.J1.DMSO	0.1435	8.48593	1.27769	0.258329	0.321334	FALSE	NoSigChange
Rps6kb1	chr11	86499011	86544807	-	7887	TKO.TSA.vs.J1.DMSO	-0.139762	7.18263	1.15106	0.283327	0.347694	FALSE	NoSigChange
Rps6kb2	chr19	4156977	4163245	-	1491	TKO.TSA.vs.J1.DMSO	-0.514355	3.4108	6.88361	0.00869895	0.0153383	FALSE	NoSigChange
Rps6kc1	chr1	190772879	190911770	-	3995	TKO.TSA.vs.J1.DMSO	0.332888	5.55019	7.05168	0.00791911	0.0140807	FALSE	NoSigChange
Rps6kl1	chr12	85135596	85151264	-	2534	TKO.TSA.vs.J1.DMSO	-0.969186	3.84629	20.4049	6.26685e-06	1.92559e-05	FALSE	NoSigChange
Rps7	chr12	28630847	28635953	-	961	TKO.TSA.vs.J1.DMSO	-0.545535	5.96397	20.2171	6.91333e-06	2.11187e-05	FALSE	NoSigChange
Rps8	chr4	117153836	117156132	-	740	TKO.TSA.vs.J1.DMSO	-0.626918	6.01492	12.3396	0.000443446	0.000999279	FALSE	NoSigChange
Rps9	chr7	3704041	3706897	+	703	TKO.TSA.vs.J1.DMSO	-0.634867	8.60619	32.0692	1.48777e-08	6.88355e-08	TRUE	SigDecrease
Rpsa	chr9	120127766	120132369	+	1861	TKO.TSA.vs.J1.DMSO	0.106177	7.18878	0.418239	0.517817	0.581284	FALSE	NoSigChange
Rptor	chr11	119602995	119899591	+	6932	TKO.TSA.vs.J1.DMSO	-0.162873	6.72411	1.49356	0.221665	0.281605	FALSE	NoSigChange
Rpusd1	chr17	25727751	25731456	+	1703	TKO.TSA.vs.J1.DMSO	0.316374	3.57835	1.90049	0.168024	0.220621	FALSE	NoSigChange
Rpusd2	chr2	119034790	119042197	+	5134	TKO.TSA.vs.J1.DMSO	-0.429331	6.13877	14.4111	0.00014693	0.00035923	FALSE	NoSigChange
Rpusd3	chr6	113415319	113419340	-	1269	TKO.TSA.vs.J1.DMSO	-1.72359	4.125	95.6767	1.35262e-22	3.41451e-21	TRUE	SigDecrease
Rpusd4	chr9	35267881	35275957	+	1797	TKO.TSA.vs.J1.DMSO	-1.60739	5.30558	138.124	6.84643e-32	4.41595e-30	TRUE	SigDecrease
Rqcd1	chr1	74506060	74530842	+	3266	TKO.TSA.vs.J1.DMSO	-0.421092	7.186	16.4847	4.90434e-05	0.000130218	FALSE	NoSigChange
Rrad	chr8	104628066	104631321	-	1575	TKO.TSA.vs.J1.DMSO	0.235375	2.48375	0.507861	0.476066	0.541605	FALSE	NoSigChange
Rraga	chr4	86575673	86577283	+	1611	TKO.TSA.vs.J1.DMSO	0.0259374	4.28932	0.0294593	0.863723	0.888831	FALSE	NoSigChange
Rragb	chrX	153139958	153171943	+	2281	TKO.TSA.vs.J1.DMSO	-1.66073	5.24058	86.1916	1.63324e-20	3.34605e-19	TRUE	SigDecrease
Rragc	chr4	123917433	123936997	+	2606	TKO.TSA.vs.J1.DMSO	0.118795	5.9038	0.872015	0.350398	0.417385	FALSE	NoSigChange
Rragd	chr4	32982998	33022180	+	5047	TKO.TSA.vs.J1.DMSO	-0.283144	6.47265	4.27617	0.0386504	0.0590759	FALSE	NoSigChange
Rras	chr7	45018007	45021644	+	946	TKO.TSA.vs.J1.DMSO	-0.339591	2.72467	1.98731	0.158623	0.209415	FALSE	NoSigChange
Rras2	chr7	114046782	114117781	-	2275	TKO.TSA.vs.J1.DMSO	0.193772	7.05528	3.33809	0.0676934	0.0976921	FALSE	NoSigChange
Rrbp1	chr2	143947395	144011263	-	5483	TKO.TSA.vs.J1.DMSO	0.680683	6.86969	40.2047	2.28697e-10	1.36083e-09	TRUE	SigIncrease
Rreb1	chr13	37826038	37952005	+	13622	TKO.TSA.vs.J1.DMSO	0.376353	4.77969	7.48489	0.00622189	0.0113303	FALSE	NoSigChange
Rrm1	chr7	102441695	102469771	+	3997	TKO.TSA.vs.J1.DMSO	-0.770371	8.21591	53.0345	3.27741e-13	2.80973e-12	TRUE	SigDecrease
Rrm2	chr12	24708254	24714146	+	2180	TKO.TSA.vs.J1.DMSO	-0.230348	7.36064	4.89415	0.0269479	0.0427337	FALSE	NoSigChange
Rrm2b	chr15	37923953	37961055	-	4512	TKO.TSA.vs.J1.DMSO	0.811877	3.99459	11.1378	0.000845874	0.00180284	FALSE	NoSigChange
Rrn3	chr16	13780699	13814841	+	3598	TKO.TSA.vs.J1.DMSO	-0.474787	9.24701	14.2381	0.000161078	0.000391183	FALSE	NoSigChange
Rrnad1	chr3	87922601	87930195	-	2847	TKO.TSA.vs.J1.DMSO	-0.55346	4.16529	9.8756	0.00167485	0.00339113	FALSE	NoSigChange
Rrp1	chr10	78400362	78413043	-	2008	TKO.TSA.vs.J1.DMSO	-0.488187	7.56848	17.7847	2.47361e-05	6.92029e-05	FALSE	NoSigChange
Rrp12	chr19	41862851	41896153	-	4320	TKO.TSA.vs.J1.DMSO	0.0241641	7.54792	0.0422764	0.837094	0.866171	FALSE	NoSigChange
Rrp15	chr1	186721087	186749358	-	1212	TKO.TSA.vs.J1.DMSO	-0.448776	6.94332	15.6318	7.69495e-05	0.000198362	FALSE	NoSigChange
Rrp1b	chr17	32036162	32062862	+	5077	TKO.TSA.vs.J1.DMSO	-0.99657	7.39169	66.9433	2.79436e-16	3.46948e-15	TRUE	SigDecrease
Rrp36	chr17	46667453	46674255	-	1200	TKO.TSA.vs.J1.DMSO	-0.186403	5.77383	2.23635	0.134799	0.1812	FALSE	NoSigChange
Rrp7a	chr15	83115846	83122801	-	1950	TKO.TSA.vs.J1.DMSO	-0.712481	6.69785	25.2401	5.06177e-07	1.86022e-06	TRUE	SigDecrease
Rrp8	chr7	105731730	105737385	-	3177	TKO.TSA.vs.J1.DMSO	-0.750733	6.19036	37.4064	9.59093e-10	5.25912e-09	TRUE	SigDecrease
Rrp9	chr9	106477309	106485415	+	1537	TKO.TSA.vs.J1.DMSO	-1.10496	7.26394	51.2005	8.33987e-13	6.80694e-12	TRUE	SigDecrease
Rrs1	chr1	9545408	9547455	+	2048	TKO.TSA.vs.J1.DMSO	-0.403965	5.391	9.37187	0.00220341	0.00436496	FALSE	NoSigChange
Rsad1	chr11	94539798	94549207	-	4151	TKO.TSA.vs.J1.DMSO	0.4958	2.57814	4.4505	0.0348911	0.053931	FALSE	NoSigChange
Rsad2	chr12	26442743	26456452	-	3785	TKO.TSA.vs.J1.DMSO	4.52978	1.51202	52.6272	4.03263e-13	3.42549e-12	TRUE	SigIncrease
Rsbn1	chr3	103914120	103966620	+	6727	TKO.TSA.vs.J1.DMSO	-0.14758	5.96863	1.00685	0.315658	0.381889	FALSE	NoSigChange
Rsbn1l	chr5	20893024	20951822	-	5554	TKO.TSA.vs.J1.DMSO	-0.381716	4.75131	4.67679	0.0305729	0.0478294	FALSE	NoSigChange
Rsf1	chr7	97579896	97692782	+	11129	TKO.TSA.vs.J1.DMSO	-0.367182	6.56122	10.1227	0.00146453	0.0029992	FALSE	NoSigChange
Rsg1	chr4	141213956	141220114	+	951	TKO.TSA.vs.J1.DMSO	-0.213157	0.893761	0.284932	0.593487	0.652325	FALSE	NoSigChange
Rsl1	chr13	67173182	67183498	+	2045	TKO.TSA.vs.J1.DMSO	-0.198896	2.51798	0.733236	0.391836	0.459411	FALSE	NoSigChange
Rsl1d1	chr16	11193037	11203292	-	1839	TKO.TSA.vs.J1.DMSO	-0.6168	8.55115	30.6893	3.02828e-08	1.34404e-07	TRUE	SigDecrease
Rsl24d1	chr9	73113469	73123333	+	1522	TKO.TSA.vs.J1.DMSO	-0.0871857	7.31729	0.565292	0.452136	0.518254	FALSE	NoSigChange
Rslcan18	chr13	67096613	67114028	-	2981	TKO.TSA.vs.J1.DMSO	-1.17274	2.42208	21.0966	4.36696e-06	1.37627e-05	FALSE	NoSigChange
Rsph1	chr17	31255020	31277356	-	1163	TKO.TSA.vs.J1.DMSO	0.352852	1.36399	1.29327	0.255446	0.318278	FALSE	NoSigChange
Rsph3a	chr17	7945614	7979556	+	1960	TKO.TSA.vs.J1.DMSO	0.681186	0.0629703	1.53538	0.215307	0.274558	FALSE	NoSigChange
Rsph3b	chr17	6904716	6948356	-	1614	TKO.TSA.vs.J1.DMSO	0.842495	0.35938	3.56639	0.0589605	0.0862509	FALSE	NoSigChange
Rsph4a	chr10	33905111	33916021	+	3650	TKO.TSA.vs.J1.DMSO	-1.52964	1.76937	13.6257	0.000223105	0.00052833	FALSE	NoSigChange
Rsph6a	chr7	19054687	19074447	+	2357	TKO.TSA.vs.J1.DMSO	-0.499739	0.0670365	1.1812	0.277111	0.341139	FALSE	NoSigChange
Rsph9	chr17	46129277	46144198	-	942	TKO.TSA.vs.J1.DMSO	1.70497	0.319312	14.1943	0.000164872	0.000399632	FALSE	NoSigChange
Rspo1	chr4	124986430	125009099	+	1834	TKO.TSA.vs.J1.DMSO	1.29895	2.62095	29.6047	5.2975e-08	2.25499e-07	TRUE	SigIncrease
Rspo3	chr10	29453107	29535867	-	2396	TKO.TSA.vs.J1.DMSO	1.18565	0.367988	8.26852	0.00403384	0.00760409	FALSE	NoSigChange
Rspo4	chr2	151842927	151874668	+	2371	TKO.TSA.vs.J1.DMSO	3.74993	0.071205	35.2937	2.83549e-09	1.45326e-08	TRUE	SigIncrease
Rspry1	chr8	94601941	94660276	+	3849	TKO.TSA.vs.J1.DMSO	-0.0958173	6.52651	0.640641	0.423479	0.490989	FALSE	NoSigChange
Rsrc1	chr3	66985672	67358403	+	3232	TKO.TSA.vs.J1.DMSO	0.830935	5.57074	41.0673	1.47078e-10	8.98698e-10	TRUE	SigIncrease
Rsrc2	chr5	123728430	123749412	-	5484	TKO.TSA.vs.J1.DMSO	-0.584665	7.23522	20.3218	6.54507e-06	2.00703e-05	FALSE	NoSigChange
Rsu1	chr2	13077009	13271278	-	1412	TKO.TSA.vs.J1.DMSO	-0.153186	5.99022	1.25988	0.261673	0.32492	FALSE	NoSigChange
Rtca	chr3	116488964	116508175	-	1560	TKO.TSA.vs.J1.DMSO	-0.0560969	5.90579	0.24948	0.617441	0.674709	FALSE	NoSigChange
Rtel1	chr2	181319724	181356616	+	4439	TKO.TSA.vs.J1.DMSO	-0.270129	7.45606	5.46717	0.0193769	0.0317191	FALSE	NoSigChange
Rtf1	chr2	119675068	119735407	+	4664	TKO.TSA.vs.J1.DMSO	0.276956	6.22766	5.70396	0.0169267	0.0281133	FALSE	NoSigChange
Rtfdc1	chr2	172440578	172469899	+	2142	TKO.TSA.vs.J1.DMSO	-0.0163589	6.5807	0.0184438	0.891973	0.91229	FALSE	NoSigChange
Rtkn	chr6	83135808	83152579	+	3358	TKO.TSA.vs.J1.DMSO	-0.751199	3.66045	7.56125	0.00596367	0.0108952	FALSE	NoSigChange
Rtkn2	chr10	67979598	68043864	+	3932	TKO.TSA.vs.J1.DMSO	0.286718	5.58333	4.75491	0.0292147	0.0459076	FALSE	NoSigChange
Rtn1	chr12	72211752	72408939	-	3710	TKO.TSA.vs.J1.DMSO	0.730966	3.34519	11.9559	0.000544754	0.00120485	FALSE	NoSigChange
Rtn2	chr7	19282624	19296164	+	2102	TKO.TSA.vs.J1.DMSO	-0.295413	3.71058	1.64327	0.199878	0.25708	FALSE	NoSigChange
Rtn3	chr19	7425895	7483291	-	5038	TKO.TSA.vs.J1.DMSO	-0.2111	6.5309	4.0552	0.0440356	0.0663738	FALSE	NoSigChange
Rtn4	chr11	29692898	29744414	+	6674	TKO.TSA.vs.J1.DMSO	-0.412066	8.77384	10.9577	0.000932167	0.00196994	FALSE	NoSigChange
Rtn4ip1	chr10	43901807	43947862	+	2981	TKO.TSA.vs.J1.DMSO	-0.0278981	4.47073	0.0381931	0.845056	0.872867	FALSE	NoSigChange
Rtn4r	chr16	18127706	18152408	+	1874	TKO.TSA.vs.J1.DMSO	1.72433	-0.564788	5.24644	0.0219917	0.0355331	FALSE	NoSigChange
Rtn4rl1	chr11	75193993	75267762	+	3308	TKO.TSA.vs.J1.DMSO	2.03844	1.51798	37.5417	8.94773e-10	4.93129e-09	TRUE	SigIncrease
Rttn	chr18	88971790	89131014	+	7269	TKO.TSA.vs.J1.DMSO	-0.147262	6.23747	1.88235	0.170068	0.223074	FALSE	NoSigChange
Rufy1	chr11	50389303	50431111	-	2657	TKO.TSA.vs.J1.DMSO	-0.429571	4.90625	8.53614	0.00348164	0.00664046	FALSE	NoSigChange
Rufy2	chr10	62980223	63018742	+	8936	TKO.TSA.vs.J1.DMSO	-0.649414	5.36906	22.5457	2.05205e-06	6.82313e-06	TRUE	SigDecrease
Rufy3	chr5	88583574	88642696	+	4011	TKO.TSA.vs.J1.DMSO	0.241195	4.83029	3.18246	0.0744325	0.106576	FALSE	NoSigChange
Rundc1	chr11	101425085	101435665	+	3215	TKO.TSA.vs.J1.DMSO	-0.310202	3.57894	2.97675	0.0844685	0.119518	FALSE	NoSigChange
Rundc3a	chr11	102393403	102402939	+	3046	TKO.TSA.vs.J1.DMSO	0.827112	3.79242	21.0028	4.58616e-06	1.43998e-05	FALSE	NoSigChange
Rundc3b	chr5	8490336	8622952	-	3675	TKO.TSA.vs.J1.DMSO	1.7554	4.74206	95.1266	1.78587e-22	4.44192e-21	TRUE	SigIncrease
Runx1	chr16	92601466	92826066	-	7369	TKO.TSA.vs.J1.DMSO	-1.47895	2.35365	22.4641	2.14108e-06	7.09127e-06	TRUE	SigDecrease
Runx1t1	chr4	13743302	13893643	+	6893	TKO.TSA.vs.J1.DMSO	-0.588983	2.65306	4.53983	0.0331148	0.0514466	FALSE	NoSigChange
Runx3	chr4	135120645	135177990	+	3891	TKO.TSA.vs.J1.DMSO	0.774071	0.108701	2.23585	0.134842	0.181227	FALSE	NoSigChange
Rusc1	chr3	89083979	89093363	-	3842	TKO.TSA.vs.J1.DMSO	0.0720298	4.21611	0.14373	0.704601	0.753349	FALSE	NoSigChange
Rusc2	chr4	43381982	43427086	+	5402	TKO.TSA.vs.J1.DMSO	-0.231688	3.91954	1.5753	0.209438	0.267725	FALSE	NoSigChange
Ruvbl1	chr6	88465423	88497566	+	1655	TKO.TSA.vs.J1.DMSO	-0.919512	5.88394	53.3919	2.73224e-13	2.36577e-12	TRUE	SigDecrease
Ruvbl2	chr7	45421898	45434464	-	1675	TKO.TSA.vs.J1.DMSO	-0.49955	8.27499	19.4238	1.04695e-05	3.11142e-05	FALSE	NoSigChange
Rwdd1	chr10	33996555	34019616	-	1082	TKO.TSA.vs.J1.DMSO	0.268948	4.7552	3.27687	0.0702628	0.101005	FALSE	NoSigChange
Rwdd2a	chr9	86571988	86574899	+	1383	TKO.TSA.vs.J1.DMSO	0.89423	2.99431	14.5814	0.000134231	0.000330785	FALSE	NoSigChange
Rwdd2b	chr16	87433331	87440592	-	2104	TKO.TSA.vs.J1.DMSO	-1.83807	3.20166	64.7152	8.65451e-16	1.0126e-14	TRUE	SigDecrease
Rwdd3	chr3	121155402	121171695	-	1696	TKO.TSA.vs.J1.DMSO	0.277815	2.53261	1.32965	0.248868	0.311433	FALSE	NoSigChange
Rwdd4a	chr8	47533645	47552837	+	2952	TKO.TSA.vs.J1.DMSO	0.0429635	6.03134	0.0863165	0.768913	0.807255	FALSE	NoSigChange
Rxra	chr2	27677201	27763319	+	5267	TKO.TSA.vs.J1.DMSO	1.81265	5.75231	79.8738	3.99101e-19	6.93506e-18	TRUE	SigIncrease
Rxrb	chr17	34031812	34038403	+	2768	TKO.TSA.vs.J1.DMSO	-0.716134	5.93012	31.021	2.55255e-08	1.14576e-07	TRUE	SigDecrease
Rxrg	chr1	167598362	167639623	+	2363	TKO.TSA.vs.J1.DMSO	-1.9584	1.02281	17.1465	3.46045e-05	9.42475e-05	FALSE	NoSigChange
Rybp	chr6	100228565	100287358	-	4376	TKO.TSA.vs.J1.DMSO	0.334141	5.39389	6.22549	0.0125924	0.021489	FALSE	NoSigChange
Ryk	chr9	102834920	102908307	+	3267	TKO.TSA.vs.J1.DMSO	0.0511933	7.06978	0.244811	0.620753	0.677887	FALSE	NoSigChange
Ryr1	chr7	29003340	29125151	-	15362	TKO.TSA.vs.J1.DMSO	0.462127	4.78361	6.60496	0.0101695	0.0176713	FALSE	NoSigChange
Ryr2	chr13	11553103	12106945	-	16813	TKO.TSA.vs.J1.DMSO	0.782356	4.53177	27.3916	1.6615e-07	6.56577e-07	TRUE	SigIncrease
Ryr3	chr2	112631382	113030331	-	15408	TKO.TSA.vs.J1.DMSO	-0.230893	3.55661	0.767449	0.381007	0.448372	FALSE	NoSigChange
S100a1	chr3	90511034	90514330	-	615	TKO.TSA.vs.J1.DMSO	-1.03153	0.687787	5.58015	0.0181651	0.0299188	FALSE	NoSigChange
S100a10	chr3	93555117	93564645	+	650	TKO.TSA.vs.J1.DMSO	-0.28586	7.30831	2.76122	0.0965745	0.134719	FALSE	NoSigChange
S100a11	chr3	93520496	93526288	+	504	TKO.TSA.vs.J1.DMSO	0.282446	1.31501	0.750687	0.386259	0.453955	FALSE	NoSigChange
S100a13	chr3	90514435	90524581	+	715	TKO.TSA.vs.J1.DMSO	1.83812	3.3983	59.146	1.464e-14	1.48666e-13	TRUE	SigIncrease
S100a14	chr3	90526849	90528835	+	1095	TKO.TSA.vs.J1.DMSO	2.5085	1.01511	17.1034	3.53988e-05	9.62216e-05	FALSE	NoSigChange
S100a16	chr3	90541223	90543151	+	1061	TKO.TSA.vs.J1.DMSO	-0.0861432	2.07632	0.0893677	0.764983	0.803961	FALSE	NoSigChange
S100a3	chr3	90600215	90602702	+	712	TKO.TSA.vs.J1.DMSO	0.74982	0.923868	3.07469	0.0795199	0.1132	FALSE	NoSigChange
S100a4	chr3	90603770	90606045	+	499	TKO.TSA.vs.J1.DMSO	-0.369598	0.551928	0.555188	0.456206	0.52229	FALSE	NoSigChange
S100a6	chr3	90612894	90614414	+	719	TKO.TSA.vs.J1.DMSO	1.34822	7.57387	50.1327	1.43695e-12	1.13579e-11	TRUE	SigIncrease
S100a7a	chr3	90654302	90658130	+	741	TKO.TSA.vs.J1.DMSO	0.723592	-0.412334	0.399322	0.52744	0.590475	FALSE	NoSigChange
S100pbp	chr4	129150825	129189482	-	1546	TKO.TSA.vs.J1.DMSO	0.429901	5.37472	10.9371	0.000942583	0.00199112	FALSE	NoSigChange
S1pr1	chr3	115710433	115715055	-	3029	TKO.TSA.vs.J1.DMSO	2.50001	2.83632	90.695	1.67617e-21	3.78555e-20	TRUE	SigIncrease
S1pr2	chr9	20965952	20976793	-	2815	TKO.TSA.vs.J1.DMSO	-0.136745	5.45848	0.488565	0.484568	0.549675	FALSE	NoSigChange
S1pr3	chr13	51408618	51422797	+	4484	TKO.TSA.vs.J1.DMSO	1.41304	2.53614	35.4252	2.65032e-09	1.36433e-08	TRUE	SigIncrease
S1pr4	chr10	81497745	81500137	-	2393	TKO.TSA.vs.J1.DMSO	-1.32561	0.0216644	5.46383	0.0194141	0.0317764	FALSE	NoSigChange
S1pr5	chr9	21242917	21248443	-	2495	TKO.TSA.vs.J1.DMSO	0.45693	-0.454051	0.567618	0.451207	0.517423	FALSE	NoSigChange
Saa3	chr7	46711998	46715676	-	531	TKO.TSA.vs.J1.DMSO	1.39233	1.29485	9.89231	0.00165971	0.00336407	FALSE	NoSigChange
Saal1	chr7	46686108	46710651	-	4699	TKO.TSA.vs.J1.DMSO	-0.680321	5.67391	29.0442	7.0744e-08	2.95599e-07	TRUE	SigDecrease
Sac3d1	chr19	6116004	6118586	-	1374	TKO.TSA.vs.J1.DMSO	0.473189	5.04579	7.98897	0.00470631	0.0087536	FALSE	NoSigChange
Sacm1l	chr9	123529882	123592598	+	3433	TKO.TSA.vs.J1.DMSO	0.738818	7.27655	35.6423	2.37081e-09	1.22917e-08	TRUE	SigIncrease
Sacs	chr14	61138457	61240693	+	3343	TKO.TSA.vs.J1.DMSO	-0.0584088	3.8621	0.098838	0.753229	0.79424	FALSE	NoSigChange
Sae1	chr7	16327054	16387785	-	1871	TKO.TSA.vs.J1.DMSO	-0.44868	8.54772	15.6534	7.60763e-05	0.000196243	FALSE	NoSigChange
Safb	chr17	56584982	56606294	+	3183	TKO.TSA.vs.J1.DMSO	-0.636672	5.7938	19.9625	7.89758e-06	2.39428e-05	FALSE	NoSigChange
Safb2	chr17	56562942	56584583	-	3272	TKO.TSA.vs.J1.DMSO	-0.37997	4.97751	6.64195	0.00996047	0.0173437	FALSE	NoSigChange
Sag	chr1	87803680	87845157	+	1718	TKO.TSA.vs.J1.DMSO	3.59782	-0.411272	22.0269	2.68856e-06	8.76531e-06	TRUE	SigIncrease
Sall1	chr8	89027243	89044162	-	5257	TKO.TSA.vs.J1.DMSO	-1.26174	6.44743	48.1959	3.85684e-12	2.9035e-11	TRUE	SigDecrease
Sall2	chr14	52311177	52328670	-	5336	TKO.TSA.vs.J1.DMSO	-1.85144	4.42525	52.3003	4.76301e-13	3.99683e-12	TRUE	SigDecrease
Sall3	chr18	80966374	80986578	-	6888	TKO.TSA.vs.J1.DMSO	-1.70865	2.52947	22.2529	2.38998e-06	7.86942e-06	TRUE	SigDecrease
Sall4	chr2	168748332	168767201	-	5073	TKO.TSA.vs.J1.DMSO	-0.188275	7.9875	1.62693	0.202129	0.25958	FALSE	NoSigChange
Samd1	chr8	83997672	84000386	+	2071	TKO.TSA.vs.J1.DMSO	-0.153291	6.95783	1.56309	0.211214	0.269836	FALSE	NoSigChange
Samd10	chr2	181595218	181599147	-	2099	TKO.TSA.vs.J1.DMSO	-1.22131	2.78669	24.3277	8.12628e-07	2.88677e-06	TRUE	SigDecrease
Samd12	chr15	53461801	53902436	-	934	TKO.TSA.vs.J1.DMSO	0.353148	2.14233	1.79945	0.179779	0.234137	FALSE	NoSigChange
Samd14	chr11	95009879	95026087	+	3318	TKO.TSA.vs.J1.DMSO	0.728178	0.635631	2.0887	0.148392	0.19726	FALSE	NoSigChange
Samd4	chr14	46882965	47105817	+	7422	TKO.TSA.vs.J1.DMSO	-1.59804	4.26081	58.4591	2.07564e-14	2.06506e-13	TRUE	SigDecrease
Samd4b	chr7	28399522	28436191	-	4391	TKO.TSA.vs.J1.DMSO	0.0421129	5.81004	0.111436	0.738516	0.782139	FALSE	NoSigChange
Samd5	chr10	9627259	9675208	-	2495	TKO.TSA.vs.J1.DMSO	1.28156	3.50772	28.1772	1.10703e-07	4.48886e-07	TRUE	SigIncrease
Samd7	chr3	30746293	30767174	+	3191	TKO.TSA.vs.J1.DMSO	2.88543	0.406507	19.3511	1.08756e-05	3.22562e-05	FALSE	NoSigChange
Samd8	chr14	21750531	21798725	+	6997	TKO.TSA.vs.J1.DMSO	1.08281	5.99187	47.4204	5.72821e-12	4.21638e-11	TRUE	SigIncrease
Samd9l	chr6	3372258	3399571	-	5328	TKO.TSA.vs.J1.DMSO	-1.75534	3.00664	30.9724	2.61724e-08	1.17279e-07	TRUE	SigDecrease
Samhd1	chr2	157097529	157135222	-	4010	TKO.TSA.vs.J1.DMSO	-0.164776	5.98061	1.65942	0.197681	0.254491	FALSE	NoSigChange
Samm50	chr15	84192233	84214303	+	1673	TKO.TSA.vs.J1.DMSO	-1.18002	7.46226	106.091	7.04427e-25	2.30597e-23	TRUE	SigDecrease
Sap130	chr18	31634383	31723061	+	4015	TKO.TSA.vs.J1.DMSO	0.578772	6.00429	23.9443	9.91621e-07	3.47158e-06	TRUE	SigIncrease
Sap18	chr14	57798189	57804980	+	3458	TKO.TSA.vs.J1.DMSO	0.952379	4.62647	38.9423	4.36513e-10	2.50456e-09	TRUE	SigIncrease
Sap30	chr8	57482702	57487860	-	1183	TKO.TSA.vs.J1.DMSO	-0.481403	7.12641	13.3881	0.000253228	0.000593113	FALSE	NoSigChange
Sap30bp	chr11	115933659	115965534	+	2086	TKO.TSA.vs.J1.DMSO	0.02955	6.54283	0.0770354	0.781356	0.817668	FALSE	NoSigChange
Sap30l	chr11	57801637	57810615	+	1549	TKO.TSA.vs.J1.DMSO	0.678175	5.00702	24.5806	7.1264e-07	2.55303e-06	TRUE	SigIncrease
Sapcd1	chr17	35025973	35028016	-	943	TKO.TSA.vs.J1.DMSO	1.09576	0.732426	6.68317	0.00973276	0.016988	FALSE	NoSigChange
Sapcd2	chr2	25372321	25378213	+	3121	TKO.TSA.vs.J1.DMSO	0.0863037	5.19876	0.380975	0.537082	0.599638	FALSE	NoSigChange
Sar1a	chr10	61680321	61693297	+	2602	TKO.TSA.vs.J1.DMSO	0.490859	8.02699	23.2618	1.41383e-06	4.833e-06	TRUE	SigIncrease
Sar1b	chr11	51763663	51791953	+	1253	TKO.TSA.vs.J1.DMSO	0.281786	6.19747	4.19029	0.0406562	0.0618065	FALSE	NoSigChange
Sarm1	chr11	78472330	78497754	-	5164	TKO.TSA.vs.J1.DMSO	0.895086	3.57885	16.2081	5.67514e-05	0.000149329	FALSE	NoSigChange
Sarnp	chr10	128821771	128877638	+	1062	TKO.TSA.vs.J1.DMSO	-0.693535	3.78306	7.44564	0.00635905	0.0115524	FALSE	NoSigChange
Sars	chr3	108424864	108445259	-	3704	TKO.TSA.vs.J1.DMSO	-0.967286	8.37326	33.5584	6.91571e-09	3.34087e-08	TRUE	SigDecrease
Sars2	chr7	28741968	28753879	+	1910	TKO.TSA.vs.J1.DMSO	-0.784106	4.64079	24.4494	7.62891e-07	2.71834e-06	TRUE	SigDecrease
Sart1	chr19	5377523	5388703	-	5091	TKO.TSA.vs.J1.DMSO	-0.41952	7.05447	14.6256	0.000131124	0.000323758	FALSE	NoSigChange
Sart3	chr5	113742446	113771649	-	3586	TKO.TSA.vs.J1.DMSO	-0.544032	7.42147	24.8407	6.22684e-07	2.25356e-06	TRUE	SigDecrease
Sash1	chr10	8722219	8886070	-	7183	TKO.TSA.vs.J1.DMSO	-0.217602	6.31061	3.66396	0.0556013	0.0818612	FALSE	NoSigChange
Sash3	chrX	48146527	48161563	+	2584	TKO.TSA.vs.J1.DMSO	2.55018	-0.437759	9.41337	0.00215409	0.00427838	FALSE	NoSigChange
Sass6	chr3	116595008	116630984	+	4241	TKO.TSA.vs.J1.DMSO	-0.325018	5.36435	5.56944	0.0182766	0.0300698	FALSE	NoSigChange
Sat1	chrX	155213139	155216409	-	1115	TKO.TSA.vs.J1.DMSO	0.40327	6.28991	4.96299	0.0258953	0.0412235	FALSE	NoSigChange
Sat2	chr11	69622109	69623869	+	882	TKO.TSA.vs.J1.DMSO	-0.868376	1.18018	5.64102	0.017545	0.0290311	FALSE	NoSigChange
Satb1	chr17	51736187	51833290	-	6788	TKO.TSA.vs.J1.DMSO	0.468919	4.13187	6.24066	0.012485	0.0213176	FALSE	NoSigChange
Satb2	chr1	56793981	56971334	-	5286	TKO.TSA.vs.J1.DMSO	3.23315	3.5288	127.92	1.16883e-29	6.09311e-28	TRUE	SigIncrease
Sav1	chr12	69965013	69987002	-	2523	TKO.TSA.vs.J1.DMSO	0.22546	5.18858	3.29094	0.0696633	0.100219	FALSE	NoSigChange
Saysd1	chr14	20075636	20083172	-	2304	TKO.TSA.vs.J1.DMSO	0.0426088	3.04187	0.036702	0.848073	0.875449	FALSE	NoSigChange
Sbds	chr5	130245732	130255462	-	1479	TKO.TSA.vs.J1.DMSO	-1.16943	5.71038	100.987	9.25879e-24	2.68964e-22	TRUE	SigDecrease
Sbf1	chr15	89288236	89315311	-	6268	TKO.TSA.vs.J1.DMSO	-0.423492	6.87289	14.0094	0.000181896	0.000438034	FALSE	NoSigChange
Sbf2	chr7	110308013	110614920	-	7163	TKO.TSA.vs.J1.DMSO	-0.45192	5.83173	10.9929	0.000914629	0.0019361	FALSE	NoSigChange
Sbk1	chr7	126272619	126294999	+	4092	TKO.TSA.vs.J1.DMSO	0.254563	5.68392	3.15653	0.0756239	0.10818	FALSE	NoSigChange
Sbno1	chr5	124368702	124425914	-	10071	TKO.TSA.vs.J1.DMSO	-0.031245	8.40016	0.0784002	0.779477	0.816151	FALSE	NoSigChange
Sbno2	chr10	80057014	80102702	-	4640	TKO.TSA.vs.J1.DMSO	-0.362426	5.72115	6.4279	0.0112341	0.0193445	FALSE	NoSigChange
Sbsn	chr7	30751471	30756134	+	2286	TKO.TSA.vs.J1.DMSO	2.17418	2.80525	37.895	7.46551e-10	4.14745e-09	TRUE	SigIncrease
Sc4mol	chr8	64718145	64733578	-	1824	TKO.TSA.vs.J1.DMSO	-0.887632	7.57796	35.9466	2.02797e-09	1.06228e-08	TRUE	SigDecrease
Sc5d	chr9	42254177	42264300	-	2249	TKO.TSA.vs.J1.DMSO	-0.585315	5.13432	16.6881	4.40567e-05	0.000117944	FALSE	NoSigChange
Scaf1	chr7	45002950	45016249	-	4177	TKO.TSA.vs.J1.DMSO	-0.718802	5.23226	25.0659	5.54039e-07	2.0176e-06	TRUE	SigDecrease
Scaf11	chr15	96411698	96460843	-	7724	TKO.TSA.vs.J1.DMSO	-0.907678	8.00881	57.301	3.73973e-14	3.59609e-13	TRUE	SigDecrease
Scaf4	chr16	90229144	90284425	-	4177	TKO.TSA.vs.J1.DMSO	-0.699506	4.82798	23.791	1.07381e-06	3.73785e-06	TRUE	SigDecrease
Scaf8	chr17	3114972	3198859	+	4873	TKO.TSA.vs.J1.DMSO	-0.72838	6.94949	50.7685	1.03931e-12	8.36171e-12	TRUE	SigDecrease
Scai	chr2	39066215	39190730	-	10704	TKO.TSA.vs.J1.DMSO	0.0271884	5.71013	0.0302272	0.861976	0.887453	FALSE	NoSigChange
Scamp1	chr13	94201433	94285281	-	3588	TKO.TSA.vs.J1.DMSO	1.88826	6.3696	101.294	7.92977e-24	2.31239e-22	TRUE	SigIncrease
Scamp2	chr9	57560944	57588798	+	2342	TKO.TSA.vs.J1.DMSO	-0.470056	5.11649	7.85315	0.00507324	0.00938561	FALSE	NoSigChange
Scamp3	chr3	89177485	89182770	+	1482	TKO.TSA.vs.J1.DMSO	0.0991072	4.87313	0.527256	0.467763	0.533514	FALSE	NoSigChange
Scamp4	chr10	80602882	80615783	+	1802	TKO.TSA.vs.J1.DMSO	-0.437128	4.77211	8.38887	0.00377526	0.00715208	FALSE	NoSigChange
Scamp5	chr9	57441327	57468024	-	3191	TKO.TSA.vs.J1.DMSO	-0.0261321	6.44008	0.0415946	0.838394	0.867222	FALSE	NoSigChange
Scand1	chr2	156311846	156312704	-	760	TKO.TSA.vs.J1.DMSO	-0.534966	4.19947	8.13918	0.00433188	0.00811268	FALSE	NoSigChange
Scap	chr9	110333293	110384946	+	4286	TKO.TSA.vs.J1.DMSO	0.692305	6.46466	20.1542	7.14421e-06	2.1789e-05	FALSE	NoSigChange
Scaper	chr9	55549883	55938115	-	5259	TKO.TSA.vs.J1.DMSO	0.681862	5.34307	21.068	4.43273e-06	1.39526e-05	FALSE	NoSigChange
Scara3	chr14	65919395	65953744	-	3405	TKO.TSA.vs.J1.DMSO	-0.2793	1.02118	0.386819	0.533976	0.596695	FALSE	NoSigChange
Scara5	chr14	65666403	65764826	+	5596	TKO.TSA.vs.J1.DMSO	1.21564	1.59738	11.8749	0.000568951	0.00125497	FALSE	NoSigChange
Scarb1	chr5	125277087	125341094	-	3100	TKO.TSA.vs.J1.DMSO	1.26012	5.85425	44.3543	2.74004e-11	1.85538e-10	TRUE	SigIncrease
Scarb2	chr5	92443873	92505608	-	2110	TKO.TSA.vs.J1.DMSO	-1.2963	5.94868	103.761	2.28205e-24	7.01765e-23	TRUE	SigDecrease
Scarf1	chr11	75513541	75526580	+	2884	TKO.TSA.vs.J1.DMSO	0.538077	2.63683	2.60311	0.106655	0.147016	FALSE	NoSigChange
Scarf2	chr16	17797282	17808287	+	3302	TKO.TSA.vs.J1.DMSO	-0.357392	2.41903	1.30559	0.253194	0.316067	FALSE	NoSigChange
Scarna10	chr6	125186361	125186431	-	71	TKO.TSA.vs.J1.DMSO	-0.358724	6.63542	11.0089	0.000906757	0.00192157	FALSE	NoSigChange
Scarna13	chr12	105031075	105031349	-	275	TKO.TSA.vs.J1.DMSO	-0.282602	6.84004	7.29062	0.00693157	0.0124778	FALSE	NoSigChange
Scarna17	chr18	74778394	74778455	-	62	TKO.TSA.vs.J1.DMSO	0.453752	1.80008	1.37551	0.240868	0.302941	FALSE	NoSigChange
Scarna2	chr3	108554342	108554402	-	61	TKO.TSA.vs.J1.DMSO	-0.0648074	6.84523	0.374685	0.540461	0.602704	FALSE	NoSigChange
Scarna6	chr1	87784571	87784818	+	248	TKO.TSA.vs.J1.DMSO	-0.321125	5.27706	4.23286	0.0396485	0.0604678	FALSE	NoSigChange
Scarna8	chr4	86586453	86586570	-	118	TKO.TSA.vs.J1.DMSO	-0.205463	0.0292635	0.161916	0.687399	0.737963	FALSE	NoSigChange
Scarna9	chr9	15326289	15326330	-	42	TKO.TSA.vs.J1.DMSO	-0.478177	2.86254	2.28962	0.130242	0.17568	FALSE	NoSigChange
Sccpdh	chr1	179668231	179687184	+	1922	TKO.TSA.vs.J1.DMSO	1.34467	5.4998	98.684	2.96178e-23	8.10868e-22	TRUE	SigIncrease
Scd1	chr19	44394450	44407709	-	4837	TKO.TSA.vs.J1.DMSO	-0.101588	7.22474	0.631736	0.426719	0.493881	FALSE	NoSigChange
Scd2	chr19	44293676	44306862	+	5451	TKO.TSA.vs.J1.DMSO	-0.123559	9.62421	0.897727	0.343392	0.41042	FALSE	NoSigChange
Scd3	chr19	44203288	44244016	+	3470	TKO.TSA.vs.J1.DMSO	0.137194	1.88037	0.247494	0.618845	0.676097	FALSE	NoSigChange
Scel	chr14	103513341	103613346	+	3053	TKO.TSA.vs.J1.DMSO	-0.256154	1.34265	0.363926	0.546334	0.608447	FALSE	NoSigChange
Scfd1	chr12	51377580	51450096	+	2091	TKO.TSA.vs.J1.DMSO	-0.564333	6.50123	21.7278	3.14207e-06	1.01375e-05	FALSE	NoSigChange
Scfd2	chr5	74204816	74531749	-	6055	TKO.TSA.vs.J1.DMSO	0.45553	4.89631	10.6461	0.00110302	0.00230066	FALSE	NoSigChange
Scg3	chr9	75643366	75684056	-	2207	TKO.TSA.vs.J1.DMSO	0.664576	1.62517	2.36239	0.124292	0.168595	FALSE	NoSigChange
Scg5	chr2	113776313	113829091	-	1227	TKO.TSA.vs.J1.DMSO	-0.604275	0.0524576	1.76144	0.184445	0.239476	FALSE	NoSigChange
Schip1	chr3	68064802	68626482	+	2692	TKO.TSA.vs.J1.DMSO	-0.591431	2.97604	5.91625	0.0150019	0.0251802	FALSE	NoSigChange
Scin	chr12	40059771	40134228	-	2997	TKO.TSA.vs.J1.DMSO	1.71135	2.596	36.0804	1.89338e-09	9.93486e-09	TRUE	SigIncrease
Sclt1	chr3	41626705	41742514	-	3020	TKO.TSA.vs.J1.DMSO	0.282158	4.8828	3.15039	0.0759087	0.108567	FALSE	NoSigChange
Scly	chr1	91298338	91321080	+	2207	TKO.TSA.vs.J1.DMSO	-1.04415	4.47464	37.9488	7.26258e-10	4.0406e-09	TRUE	SigDecrease
Scmh1	chr4	120405281	120530199	+	3394	TKO.TSA.vs.J1.DMSO	0.342271	3.41209	2.94653	0.0860623	0.121638	FALSE	NoSigChange
Scml2	chrX	161162772	161258213	+	4847	TKO.TSA.vs.J1.DMSO	4.71499	6.61753	299.956	3.36803e-67	1.89882e-64	TRUE	SigIncrease
Scml4	chr10	42860512	42960782	+	4745	TKO.TSA.vs.J1.DMSO	-0.391511	0.126659	0.457884	0.498615	0.563217	FALSE	NoSigChange
Scn11a	chr9	119753765	119825456	-	5835	TKO.TSA.vs.J1.DMSO	4.74664	-0.493956	31.4607	2.03522e-08	9.25332e-08	TRUE	SigIncrease
Scn1a	chr2	66270782	66440837	-	8287	TKO.TSA.vs.J1.DMSO	-0.871981	0.695277	4.22809	0.0397602	0.0606093	FALSE	NoSigChange
Scn1b	chr7	31116524	31126945	-	1515	TKO.TSA.vs.J1.DMSO	0.934051	3.60599	19.1235	1.22526e-05	3.5971e-05	FALSE	NoSigChange
Scn2a1	chr2	65670445	65767447	+	8690	TKO.TSA.vs.J1.DMSO	-0.115585	1.08026	0.105619	0.745188	0.787508	FALSE	NoSigChange
Scn2b	chr9	45117876	45130070	+	4562	TKO.TSA.vs.J1.DMSO	1.02964	2.11451	6.58033	0.0103111	0.017901	FALSE	NoSigChange
Scn3a	chr2	65457118	65567492	-	9560	TKO.TSA.vs.J1.DMSO	-0.434751	3.01577	4.96459	0.0258715	0.0411898	FALSE	NoSigChange
Scn3b	chr9	40269216	40291618	+	4606	TKO.TSA.vs.J1.DMSO	1.45086	3.87174	46.7471	8.07661e-12	5.83217e-11	TRUE	SigIncrease
Scn4b	chr9	45139042	45154061	+	4244	TKO.TSA.vs.J1.DMSO	2.11666	0.944197	21.1586	4.22799e-06	1.33579e-05	FALSE	NoSigChange
Scn5a	chr9	119483408	119579016	-	8547	TKO.TSA.vs.J1.DMSO	-0.0776762	1.41021	0.0426366	0.836411	0.865641	FALSE	NoSigChange
Scn7a	chr2	66673426	66784910	-	7333	TKO.TSA.vs.J1.DMSO	7.94494	0.092718	45.8218	1.29515e-11	9.13143e-11	TRUE	SigIncrease
Scn8a	chr15	100870683	101045929	+	11385	TKO.TSA.vs.J1.DMSO	0.556555	2.33534	3.72391	0.0536388	0.0793093	FALSE	NoSigChange
Scn9a	chr2	66480081	66634952	-	9812	TKO.TSA.vs.J1.DMSO	0.848789	1.97623	6.42998	0.011221	0.0193276	FALSE	NoSigChange
Scnm1	chr3	95129719	95134012	-	872	TKO.TSA.vs.J1.DMSO	-0.681456	4.41959	20.0643	7.48802e-06	2.27374e-05	FALSE	NoSigChange
Scnn1a	chr6	125321340	125344942	+	3498	TKO.TSA.vs.J1.DMSO	0.297719	-0.39167	0.305593	0.580397	0.640714	FALSE	NoSigChange
Sco1	chr11	67052670	67067440	+	4280	TKO.TSA.vs.J1.DMSO	-0.344081	6.33945	5.31692	0.0211193	0.034258	FALSE	NoSigChange
Sco2	chr15	89371637	89373818	-	1145	TKO.TSA.vs.J1.DMSO	-1.47529	2.13759	27.2103	1.82485e-07	7.15739e-07	TRUE	SigDecrease
Scoc	chr8	83434493	83458391	-	2062	TKO.TSA.vs.J1.DMSO	0.521913	4.46149	10.4186	0.0012475	0.00258009	FALSE	NoSigChange
Scp2	chr4	108043830	108118547	-	2664	TKO.TSA.vs.J1.DMSO	0.834075	5.90287	36.7527	1.34107e-09	7.20573e-09	TRUE	SigIncrease
Scpep1	chr11	88924020	88955442	-	2074	TKO.TSA.vs.J1.DMSO	-0.527264	7.27802	12.5188	0.000402881	0.000915321	FALSE	NoSigChange
Scrib	chr15	76047186	76069730	-	5547	TKO.TSA.vs.J1.DMSO	-0.436671	7.0017	16.7761	4.20604e-05	0.000112818	FALSE	NoSigChange
Scrn1	chr6	54508816	54566382	-	1777	TKO.TSA.vs.J1.DMSO	-0.409124	4.43666	5.97214	0.0145337	0.0244752	FALSE	NoSigChange
Scrn2	chr11	97029952	97033960	+	1518	TKO.TSA.vs.J1.DMSO	-0.734208	4.1598	20.9225	4.78237e-06	1.49573e-05	FALSE	NoSigChange
Scrn3	chr2	73312652	73337807	+	3247	TKO.TSA.vs.J1.DMSO	1.55689	4.99721	75.8291	3.09311e-18	4.87405e-17	TRUE	SigIncrease
Sct	chr7	141278338	141279131	-	507	TKO.TSA.vs.J1.DMSO	2.66229	2.89665	50.047	1.50107e-12	1.18267e-11	TRUE	SigIncrease
Scube1	chr15	83602583	83725039	-	7932	TKO.TSA.vs.J1.DMSO	3.10979	2.03974	69.2152	8.8284e-17	1.16452e-15	TRUE	SigIncrease
Scube2	chr7	109798691	109865679	-	3562	TKO.TSA.vs.J1.DMSO	1.56676	0.793472	10.5834	0.00114111	0.00237359	FALSE	NoSigChange
Scube3	chr17	28142526	28171345	+	2982	TKO.TSA.vs.J1.DMSO	-0.381062	3.2488	3.4353	0.0638171	0.0926136	FALSE	NoSigChange
Scx	chr15	76457438	76459468	+	1136	TKO.TSA.vs.J1.DMSO	2.65963	1.53223	27.9834	1.2236e-07	4.93655e-07	TRUE	SigIncrease
Scyl1	chr19	5758427	5771401	-	2637	TKO.TSA.vs.J1.DMSO	-0.792135	5.49728	31.4304	2.06714e-08	9.37886e-08	TRUE	SigDecrease
Scyl2	chr10	89640107	89686285	-	3431	TKO.TSA.vs.J1.DMSO	0.592878	6.53339	26.9112	2.13021e-07	8.26564e-07	TRUE	SigIncrease
Scyl3	chr1	163930064	163955126	+	4069	TKO.TSA.vs.J1.DMSO	0.0944155	5.42196	0.553328	0.456961	0.523036	FALSE	NoSigChange
Sdad1	chr5	92284010	92310024	-	5020	TKO.TSA.vs.J1.DMSO	-0.180707	8.07075	3.14131	0.0763325	0.109153	FALSE	NoSigChange
Sdc1	chr12	8771396	8793687	+	3056	TKO.TSA.vs.J1.DMSO	0.577671	6.56317	17.2993	3.19304e-05	8.76387e-05	FALSE	NoSigChange
Sdc2	chr15	32920723	33034721	+	3313	TKO.TSA.vs.J1.DMSO	0.33439	4.54892	4.45798	0.0347385	0.0537169	FALSE	NoSigChange
Sdc3	chr4	130792537	130826318	+	4972	TKO.TSA.vs.J1.DMSO	-0.113272	3.12717	0.132258	0.716102	0.763768	FALSE	NoSigChange
Sdc4	chr2	164424247	164443188	-	2460	TKO.TSA.vs.J1.DMSO	2.19149	7.93522	235.495	3.77552e-53	1.00826e-50	TRUE	SigIncrease
Sdcbp	chr4	6365680	6396122	+	2553	TKO.TSA.vs.J1.DMSO	0.208326	7.22473	3.09641	0.0784651	0.111898	FALSE	NoSigChange
Sdcbp2	chr2	151572632	151589999	+	1383	TKO.TSA.vs.J1.DMSO	0.375185	2.77453	1.76912	0.183491	0.2384	FALSE	NoSigChange
Sdccag3	chr2	26382800	26389316	-	2195	TKO.TSA.vs.J1.DMSO	-0.447177	5.89389	10.042	0.00153015	0.00312098	FALSE	NoSigChange
Sdccag8	chr1	176814812	177020432	+	2619	TKO.TSA.vs.J1.DMSO	0.102793	3.38344	0.299819	0.583996	0.643893	FALSE	NoSigChange
Sde2	chr1	180851151	180868114	+	3190	TKO.TSA.vs.J1.DMSO	-0.7263	6.74848	39.9177	2.64891e-10	1.55923e-09	TRUE	SigDecrease
Sdf2	chr11	78245746	78255496	+	1268	TKO.TSA.vs.J1.DMSO	-0.700672	5.30913	30.2738	3.75152e-08	1.64096e-07	TRUE	SigDecrease
Sdf2l1	chr16	17130138	17132383	-	1108	TKO.TSA.vs.J1.DMSO	0.54988	5.31875	18.2529	1.93433e-05	5.4913e-05	FALSE	NoSigChange
Sdf4	chr4	155992914	156013610	+	5174	TKO.TSA.vs.J1.DMSO	-0.494418	7.01682	20.2783	6.69547e-06	2.05026e-05	FALSE	NoSigChange
Sdha	chr13	74322255	74350240	-	2859	TKO.TSA.vs.J1.DMSO	-0.359961	8.03705	12.185	0.000481761	0.00107812	FALSE	NoSigChange
Sdhaf1	chr7	30321409	30322375	-	967	TKO.TSA.vs.J1.DMSO	-0.425483	3.72148	5.74448	0.0165406	0.0275261	FALSE	NoSigChange
Sdhaf2	chr19	10500512	10525209	-	3097	TKO.TSA.vs.J1.DMSO	-0.251229	5.73775	4.63455	0.0313343	0.048885	FALSE	NoSigChange
Sdhb	chr4	140961271	140979192	+	1073	TKO.TSA.vs.J1.DMSO	-0.723502	6.58335	43.7049	3.81818e-11	2.52587e-10	TRUE	SigDecrease
Sdhc	chr1	171129157	171150603	-	1179	TKO.TSA.vs.J1.DMSO	-0.4835	7.17629	10.8834	0.0009703	0.00204428	FALSE	NoSigChange
Sdhd	chr9	50596340	50603849	-	1285	TKO.TSA.vs.J1.DMSO	-0.670536	7.37922	31.5363	1.9575e-08	8.91326e-08	TRUE	SigDecrease
Sdk1	chr5	141241534	142213791	+	8513	TKO.TSA.vs.J1.DMSO	1.05445	1.43046	9.50602	0.00204799	0.00408256	FALSE	NoSigChange
Sdk2	chr11	113780790	114065951	-	6604	TKO.TSA.vs.J1.DMSO	1.93902	1.14745	20.0186	7.6693e-06	2.32739e-05	FALSE	NoSigChange
Sdpr	chr1	51289126	51302960	+	3055	TKO.TSA.vs.J1.DMSO	2.57979	-0.157554	18.0882	2.10901e-05	5.96273e-05	FALSE	NoSigChange
Sdr39u1	chr14	55897285	55900232	-	1227	TKO.TSA.vs.J1.DMSO	0.567346	3.45807	8.22254	0.00413733	0.00778185	FALSE	NoSigChange
Sdr42e1	chr8	117661399	117671515	-	2835	TKO.TSA.vs.J1.DMSO	1.28892	2.18823	16.6113	4.58774e-05	0.000122495	FALSE	NoSigChange
Sdsl	chr5	120458202	120472763	-	1209	TKO.TSA.vs.J1.DMSO	2.58358	-0.226057	17.691	2.59855e-05	7.23923e-05	FALSE	NoSigChange
Sec1	chr7	45677686	45694402	-	2470	TKO.TSA.vs.J1.DMSO	0.845353	2.53313	11.7683	0.000602465	0.00132183	FALSE	NoSigChange
Sec11a	chr7	80915379	80947550	-	1113	TKO.TSA.vs.J1.DMSO	-0.0242709	6.2533	0.041965	0.837686	0.866608	FALSE	NoSigChange
Sec11c	chr18	65800578	65817657	+	770	TKO.TSA.vs.J1.DMSO	1.11772	4.43818	49.6139	1.87182e-12	1.45818e-11	TRUE	SigIncrease
Sec13	chr6	113728052	113740681	-	1301	TKO.TSA.vs.J1.DMSO	-0.531628	7.43688	28.1248	1.13737e-07	4.60574e-07	TRUE	SigDecrease
Sec14l1	chr11	117115172	117159268	+	5574	TKO.TSA.vs.J1.DMSO	0.100049	6.82069	0.708303	0.400008	0.467659	FALSE	NoSigChange
Sec14l2	chr11	4097040	4118729	-	2528	TKO.TSA.vs.J1.DMSO	1.07998	4.48953	16.1474	5.85996e-05	0.000153847	FALSE	NoSigChange
Sec14l3	chr11	4064853	4078990	+	3928	TKO.TSA.vs.J1.DMSO	1.75243	-0.047138	8.58983	0.00338045	0.00646203	FALSE	NoSigChange
Sec14l4	chr11	4031782	4048009	+	2942	TKO.TSA.vs.J1.DMSO	-0.108617	2.21202	0.150733	0.697836	0.747114	FALSE	NoSigChange
Sec14l5	chr16	5147109	5183934	+	2337	TKO.TSA.vs.J1.DMSO	1.85709	2.14359	36.821	1.29486e-09	6.98208e-09	TRUE	SigIncrease
Sec16a	chr2	26409431	26445216	-	8739	TKO.TSA.vs.J1.DMSO	-0.685446	7.47469	40.7722	1.71049e-10	1.03692e-09	TRUE	SigDecrease
Sec16b	chr1	157506796	157568424	+	4650	TKO.TSA.vs.J1.DMSO	2.79127	1.19607	28.6354	8.7369e-08	3.59441e-07	TRUE	SigIncrease
Sec22a	chr16	35311131	35363918	-	3992	TKO.TSA.vs.J1.DMSO	0.206894	5.26757	2.36503	0.124081	0.168369	FALSE	NoSigChange
Sec22b	chr3	97901227	97922318	+	1815	TKO.TSA.vs.J1.DMSO	0.243845	6.12522	4.86634	0.0273855	0.0433373	FALSE	NoSigChange
Sec22c	chr9	121680045	121705029	-	5783	TKO.TSA.vs.J1.DMSO	-0.179801	3.28997	0.743861	0.388427	0.455796	FALSE	NoSigChange
Sec23a	chr12	58958384	59012017	-	4108	TKO.TSA.vs.J1.DMSO	-0.172889	7.15008	2.44102	0.1182	0.161222	FALSE	NoSigChange
Sec23b	chr2	144556229	144590753	+	2915	TKO.TSA.vs.J1.DMSO	-0.0960481	7.80859	0.833342	0.361308	0.428302	FALSE	NoSigChange
Sec23ip	chr7	128744870	128784835	+	4577	TKO.TSA.vs.J1.DMSO	-0.177803	6.53132	2.81801	0.0932121	0.130604	FALSE	NoSigChange
Sec24a	chr11	51692263	51756834	-	6798	TKO.TSA.vs.J1.DMSO	0.302167	5.35948	5.43818	0.0197012	0.0322186	FALSE	NoSigChange
Sec24b	chr3	129983185	130060907	-	4702	TKO.TSA.vs.J1.DMSO	-0.241805	5.23305	2.91728	0.0876353	0.123632	FALSE	NoSigChange
Sec24c	chr14	20674321	20694850	+	4515	TKO.TSA.vs.J1.DMSO	-0.280945	7.5669	4.54117	0.0330889	0.0514273	FALSE	NoSigChange
Sec24d	chr3	123267496	123365636	+	3857	TKO.TSA.vs.J1.DMSO	-0.218541	6.24249	3.28235	0.0700286	0.100697	FALSE	NoSigChange
Sec31a	chr5	100361649	100416234	-	4228	TKO.TSA.vs.J1.DMSO	0.0861918	8.07811	0.693341	0.40503	0.472406	FALSE	NoSigChange
Sec31b	chr19	44516957	44545848	-	3923	TKO.TSA.vs.J1.DMSO	0.836108	1.22282	4.49837	0.0339272	0.0525814	FALSE	NoSigChange
Sec61a1	chr6	88503607	88518800	-	3039	TKO.TSA.vs.J1.DMSO	-0.0508384	8.78024	0.187697	0.664841	0.717955	FALSE	NoSigChange
Sec61a2	chr2	5870987	5895353	-	2369	TKO.TSA.vs.J1.DMSO	0.0729875	5.8006	0.330523	0.565351	0.626193	FALSE	NoSigChange
Sec61b	chr4	47474661	47483233	+	552	TKO.TSA.vs.J1.DMSO	-0.0173338	5.58102	0.0188706	0.890738	0.911211	FALSE	NoSigChange
Sec61g	chr11	16501638	16508484	-	779	TKO.TSA.vs.J1.DMSO	-0.461423	2.74725	4.56454	0.0326404	0.0507614	FALSE	NoSigChange
Sec62	chr3	30792876	30821263	+	3966	TKO.TSA.vs.J1.DMSO	0.191497	6.82895	1.86286	0.172295	0.225568	FALSE	NoSigChange
Sec63	chr10	42761496	42832514	+	6032	TKO.TSA.vs.J1.DMSO	0.450207	5.85319	14.3567	0.000151237	0.000368872	FALSE	NoSigChange
Secisbp2	chr13	51651714	51683646	+	2913	TKO.TSA.vs.J1.DMSO	-1.02276	5.26956	46.5236	9.05222e-12	6.49148e-11	TRUE	SigDecrease
Secisbp2l	chr2	125736986	125782870	-	6797	TKO.TSA.vs.J1.DMSO	0.879132	6.28759	34.2311	4.89396e-09	2.41713e-08	TRUE	SigIncrease
Seh1l	chr18	67774876	67795487	+	4121	TKO.TSA.vs.J1.DMSO	-1.11513	7.40882	85.6432	2.15514e-20	4.3451e-19	TRUE	SigDecrease
Sel1l	chr12	91806043	91849157	-	6300	TKO.TSA.vs.J1.DMSO	0.683913	6.76391	36.8875	1.25143e-09	6.75748e-09	TRUE	SigIncrease
Sel1l3	chr5	53107083	53213452	-	4512	TKO.TSA.vs.J1.DMSO	-0.38498	2.314	1.93498	0.164215	0.216235	FALSE	NoSigChange
Selenbp1	chr3	94933083	94944758	+	1685	TKO.TSA.vs.J1.DMSO	1.3242	1.19497	8.80772	0.00299958	0.00578776	FALSE	NoSigChange
Selk	chr14	29968380	29975074	+	1018	TKO.TSA.vs.J1.DMSO	-0.234465	3.94753	1.21166	0.271004	0.334812	FALSE	NoSigChange
Selm	chr11	3514702	3517351	+	872	TKO.TSA.vs.J1.DMSO	0.991675	4.18116	26.6298	2.46417e-07	9.4841e-07	TRUE	SigIncrease
Selp	chr1	164115264	164150026	+	3438	TKO.TSA.vs.J1.DMSO	3.41041	0.0956589	31.5664	1.92737e-08	8.78131e-08	TRUE	SigIncrease
Selrc1	chr4	108328152	108340718	+	2876	TKO.TSA.vs.J1.DMSO	-0.0792681	4.7699	0.203321	0.652054	0.706295	FALSE	NoSigChange
Sema3a	chr5	13396784	13603485	+	7288	TKO.TSA.vs.J1.DMSO	1.69037	2.06468	21.4563	3.61976e-06	1.15611e-05	FALSE	NoSigChange
Sema3b	chr9	107598115	107609241	-	3436	TKO.TSA.vs.J1.DMSO	-1.34883	2.86477	19.5703	9.69657e-06	2.89698e-05	FALSE	NoSigChange
Sema3c	chr5	17574816	17730267	+	4955	TKO.TSA.vs.J1.DMSO	-0.69348	4.72955	11.6893	0.000628599	0.0013742	FALSE	NoSigChange
Sema3d	chr5	12383166	12588943	+	6521	TKO.TSA.vs.J1.DMSO	2.17235	2.24466	44.6506	2.35531e-11	1.61135e-10	TRUE	SigIncrease
Sema3e	chr5	14025276	14256689	+	6861	TKO.TSA.vs.J1.DMSO	-0.105992	5.9917	0.151042	0.697541	0.746851	FALSE	NoSigChange
Sema3f	chr9	107681502	107710475	-	3393	TKO.TSA.vs.J1.DMSO	0.953693	2.20397	14.6854	0.000127025	0.000314711	FALSE	NoSigChange
Sema3g	chr14	31217873	31229511	+	3686	TKO.TSA.vs.J1.DMSO	0.892723	0.611263	1.8241	0.176826	0.230765	FALSE	NoSigChange
Sema4a	chr3	88435962	88461182	-	3449	TKO.TSA.vs.J1.DMSO	-0.707839	2.93645	9.23608	0.00237293	0.00466615	FALSE	NoSigChange
Sema4b	chr7	80186841	80226524	+	3946	TKO.TSA.vs.J1.DMSO	-0.143039	5.27974	0.829796	0.362331	0.429382	FALSE	NoSigChange
Sema4c	chr1	36548642	36558381	-	3805	TKO.TSA.vs.J1.DMSO	-0.222535	2.58192	0.850448	0.356426	0.423438	FALSE	NoSigChange
Sema4d	chr13	51701248	51793644	-	4377	TKO.TSA.vs.J1.DMSO	0.0312626	4.52544	0.0307231	0.86086	0.886604	FALSE	NoSigChange
Sema4f	chr6	82911885	82939750	-	5014	TKO.TSA.vs.J1.DMSO	2.46476	2.49253	47.6109	5.19781e-12	3.85392e-11	TRUE	SigIncrease
Sema4g	chr19	44989344	45003395	+	4303	TKO.TSA.vs.J1.DMSO	1.40498	2.35746	30.7876	2.87869e-08	1.28277e-07	TRUE	SigIncrease
Sema5a	chr15	32244813	32696341	+	10809	TKO.TSA.vs.J1.DMSO	0.761351	2.88327	10.3621	0.00128628	0.0026574	FALSE	NoSigChange
Sema5b	chr16	35541362	35664258	+	4556	TKO.TSA.vs.J1.DMSO	1.68375	2.719	49.3118	2.1835e-12	1.68888e-11	TRUE	SigIncrease
Sema6a	chr18	47245254	47368868	-	6894	TKO.TSA.vs.J1.DMSO	-2.08765	3.74411	69.3884	8.08613e-17	1.075e-15	TRUE	SigDecrease
Sema6b	chr17	56123085	56140343	-	3977	TKO.TSA.vs.J1.DMSO	1.08683	3.22879	30.5846	3.19615e-08	1.41348e-07	TRUE	SigIncrease
Sema6c	chr3	95160420	95174050	+	4186	TKO.TSA.vs.J1.DMSO	-0.42194	2.87562	2.6305	0.104829	0.144735	FALSE	NoSigChange
Sema6d	chr2	124610296	124667770	+	6541	TKO.TSA.vs.J1.DMSO	1.97535	0.755005	11.2946	0.000777346	0.00166917	FALSE	NoSigChange
Sema7a	chr9	57940135	57962865	+	3275	TKO.TSA.vs.J1.DMSO	2.85198	3.09629	124.238	7.47101e-29	3.63334e-27	TRUE	SigIncrease
Senp1	chr15	98038744	98093569	-	6400	TKO.TSA.vs.J1.DMSO	0.327203	6.63605	8.71413	0.00315754	0.00606869	FALSE	NoSigChange
Senp2	chr16	22009484	22049269	+	4566	TKO.TSA.vs.J1.DMSO	0.734455	7.08119	40.2911	2.188e-10	1.30713e-09	TRUE	SigIncrease
Senp3	chr11	69673110	69682084	-	2538	TKO.TSA.vs.J1.DMSO	-0.832904	7.51379	44.9265	2.04576e-11	1.40971e-10	TRUE	SigDecrease
Senp5	chr16	31959670	32003287	-	6334	TKO.TSA.vs.J1.DMSO	-0.157446	5.42394	1.49249	0.221831	0.281745	FALSE	NoSigChange
Senp6	chr9	80066903	80144780	+	4938	TKO.TSA.vs.J1.DMSO	-0.686998	7.02013	35.2214	2.9427e-09	1.50618e-08	TRUE	SigDecrease
Senp7	chr16	56075409	56190011	+	5287	TKO.TSA.vs.J1.DMSO	0.778342	2.65271	10.2736	0.00134944	0.00277809	FALSE	NoSigChange
Senp8	chr9	59734259	59750649	-	3904	TKO.TSA.vs.J1.DMSO	-0.799168	3.63196	13.4961	0.000239065	0.000562449	FALSE	NoSigChange
2015-09-01	chr3	144570427	144597676	+	1509	TKO.TSA.vs.J1.DMSO	-0.232165	8.21667	3.64631	0.0561937	0.0826535	FALSE	NoSigChange
Sephs1	chr2	4881564	4910556	+	5318	TKO.TSA.vs.J1.DMSO	-1.33639	7.03887	124.621	6.16021e-29	3.00547e-27	TRUE	SigDecrease
Sephs2	chr7	127271879	127274059	-	2181	TKO.TSA.vs.J1.DMSO	-0.252376	8.31663	3.99402	0.0456619	0.0685875	FALSE	NoSigChange
Sepn1	chr4	134537892	134552166	-	3445	TKO.TSA.vs.J1.DMSO	-0.310702	2.01172	1.162	0.28105	0.345207	FALSE	NoSigChange
Sepp1	chr15	3270767	3280508	+	2216	TKO.TSA.vs.J1.DMSO	1.06494	5.24882	22.0902	2.60138e-06	8.50478e-06	TRUE	SigIncrease
Sepsecs	chr5	52643407	52669701	-	1925	TKO.TSA.vs.J1.DMSO	0.562143	4.96842	11.387	0.000739607	0.00159534	FALSE	NoSigChange
2001-09-01	chr7	127214442	127218445	-	1453	TKO.TSA.vs.J1.DMSO	0.326035	5.25576	2.37609	0.123205	0.1673	FALSE	NoSigChange
2010-09-01	chr10	59141627	59221847	-	2654	TKO.TSA.vs.J1.DMSO	0.543421	5.89219	20.5302	5.86965e-06	1.80903e-05	FALSE	NoSigChange
2011-09-01	chr5	93093457	93174958	+	5008	TKO.TSA.vs.J1.DMSO	-0.375514	8.09553	12.7649	0.000353193	0.00080798	FALSE	NoSigChange
2014-09-01	chr5	129683391	129708511	-	1689	TKO.TSA.vs.J1.DMSO	-1.0544	-0.159999	3.48926	0.0617683	0.0899748	FALSE	NoSigChange
2002-09-01	chr1	93478993	93509732	+	3334	TKO.TSA.vs.J1.DMSO	-0.481098	8.84941	18.4736	1.72271e-05	4.93589e-05	FALSE	NoSigChange
2003-09-01	chr15	82274935	82294442	+	4731	TKO.TSA.vs.J1.DMSO	-0.279925	4.98592	3.35203	0.0671224	0.0969666	FALSE	NoSigChange
2004-09-01	chr11	87581131	87590539	+	1636	TKO.TSA.vs.J1.DMSO	1.32933	3.52422	9.6187	0.00192606	0.00385973	FALSE	NoSigChange
2005-09-01	chr16	18621811	18629938	-	2127	TKO.TSA.vs.J1.DMSO	3.05551	2.4443	93.0756	5.03356e-22	1.18976e-20	TRUE	SigIncrease
2006-09-01	chrX	36911272	36989695	-	6697	TKO.TSA.vs.J1.DMSO	0.79362	5.70547	39.29	3.65302e-10	2.11591e-09	TRUE	SigIncrease
2007-09-01	chr9	25252439	25308571	+	2530	TKO.TSA.vs.J1.DMSO	-0.0544304	8.19494	0.136826	0.711457	0.759735	FALSE	NoSigChange
2008-09-01	chr11	53519736	53544096	+	4627	TKO.TSA.vs.J1.DMSO	0.699713	5.81829	29.3203	6.13495e-08	2.58473e-07	TRUE	SigIncrease
2009-09-01	chr11	117199661	117362325	+	4263	TKO.TSA.vs.J1.DMSO	-0.817042	7.10843	43.5422	4.14923e-11	2.72946e-10	TRUE	SigDecrease
Sepw1	chr7	15917208	15922371	-	705	TKO.TSA.vs.J1.DMSO	-0.652054	5.24106	7.50287	0.00616008	0.0112352	FALSE	NoSigChange
Serac1	chr17	6040571	6079739	-	5630	TKO.TSA.vs.J1.DMSO	0.189214	4.88029	1.66531	0.196888	0.25362	FALSE	NoSigChange
Serbp1	chr6	67266979	67289302	+	6685	TKO.TSA.vs.J1.DMSO	-0.257301	10.1083	3.67194	0.0553356	0.0815174	FALSE	NoSigChange
Serf1	chr13	100108019	100114233	+	589	TKO.TSA.vs.J1.DMSO	0.898192	2.67712	13.4752	0.00024174	0.000568478	FALSE	NoSigChange
Serf2	chr2	121449228	121453426	+	3029	TKO.TSA.vs.J1.DMSO	-0.534823	4.98288	16.3664	5.22019e-05	0.000137835	FALSE	NoSigChange
Sergef	chr7	46443159	46639807	-	1460	TKO.TSA.vs.J1.DMSO	0.716842	3.39745	14.2881	0.000156856	0.000381843	FALSE	NoSigChange
Serhl	chr15	83100205	83116671	+	1367	TKO.TSA.vs.J1.DMSO	-0.118538	3.31219	0.368286	0.54394	0.60605	FALSE	NoSigChange
Serinc1	chr10	57515775	57532529	-	2878	TKO.TSA.vs.J1.DMSO	0.141566	7.4708	1.63202	0.201424	0.258807	FALSE	NoSigChange
Serinc2	chr4	130253497	130275586	-	2010	TKO.TSA.vs.J1.DMSO	2.46462	2.90309	93.2076	4.70865e-22	1.1147e-20	TRUE	SigIncrease
Serinc3	chr2	163623273	163645143	-	3694	TKO.TSA.vs.J1.DMSO	0.388865	6.72776	9.31346	0.00227477	0.00449111	FALSE	NoSigChange
Serinc5	chr13	92611138	92711946	+	5318	TKO.TSA.vs.J1.DMSO	0.198032	5.98937	1.17691	0.277987	0.342079	FALSE	NoSigChange
Serp1	chr3	58521971	58525884	-	2449	TKO.TSA.vs.J1.DMSO	-0.871082	7.46062	58.7716	1.77075e-14	1.78152e-13	TRUE	SigDecrease
Serp2	chr14	76532812	76556889	-	1039	TKO.TSA.vs.J1.DMSO	0.418938	1.43239	1.28553	0.256874	0.319769	FALSE	NoSigChange
Serpina12	chr12	104028769	104044443	-	3690	TKO.TSA.vs.J1.DMSO	7.25264	-0.547909	38.6534	5.06147e-10	2.87806e-09	TRUE	SigIncrease
Serpina3i	chr12	104263122	104269365	+	2193	TKO.TSA.vs.J1.DMSO	-3.85351	0.421407	44.2431	2.90023e-11	1.95688e-10	TRUE	SigDecrease
Serpina3m	chr12	104387164	104394257	+	1659	TKO.TSA.vs.J1.DMSO	3.63701	2.09158	80.979	2.28129e-19	4.0758e-18	TRUE	SigIncrease
Serpina7	chrX	139079250	139085236	-	2358	TKO.TSA.vs.J1.DMSO	-0.554689	-0.267289	1.16527	0.280376	0.344471	FALSE	NoSigChange
Serpinb1a	chr13	32842092	32851185	-	1918	TKO.TSA.vs.J1.DMSO	2.47703	3.1593	60.5606	7.13461e-15	7.54712e-14	TRUE	SigIncrease
Serpinb1b	chr13	33084103	33094380	+	1718	TKO.TSA.vs.J1.DMSO	0.362654	0.00178246	0.544776	0.46046	0.526606	FALSE	NoSigChange
Serpinb5	chr1	106861180	106883348	+	2565	TKO.TSA.vs.J1.DMSO	2.98051	1.82853	47.0374	6.96436e-12	5.07232e-11	TRUE	SigIncrease
Serpinb6a	chr13	33917918	34002794	-	1888	TKO.TSA.vs.J1.DMSO	0.0432175	6.98791	0.14101	0.707279	0.755629	FALSE	NoSigChange
Serpinb6b	chr13	32965513	32979037	+	1859	TKO.TSA.vs.J1.DMSO	2.81105	2.52113	65.1	7.11938e-16	8.43355e-15	TRUE	SigIncrease
Serpinb6c	chr13	33879816	33905708	-	1328	TKO.TSA.vs.J1.DMSO	-1.97677	3.37552	60.3496	7.9419e-15	8.36041e-14	TRUE	SigDecrease
Serpinb8	chr1	107590006	107608978	+	3289	TKO.TSA.vs.J1.DMSO	0.335701	2.134	1.38578	0.239119	0.300965	FALSE	NoSigChange
Serpinb9	chr13	33004541	33017955	+	3397	TKO.TSA.vs.J1.DMSO	-0.649723	3.03219	6.92668	0.00849193	0.0150045	FALSE	NoSigChange
Serpinb9b	chr13	33027414	33040558	+	1929	TKO.TSA.vs.J1.DMSO	-1.09525	4.54392	44.8277	2.15161e-11	1.4773e-10	TRUE	SigDecrease
Serpine1	chr5	137061506	137072272	-	3022	TKO.TSA.vs.J1.DMSO	1.25015	6.0237	34.6602	3.92574e-09	1.96736e-08	TRUE	SigIncrease
Serpine2	chr1	79794321	79858665	-	2055	TKO.TSA.vs.J1.DMSO	2.01396	5.85286	137.386	9.92881e-32	6.35026e-30	TRUE	SigIncrease
Serpinf1	chr11	75410029	75422623	-	1494	TKO.TSA.vs.J1.DMSO	-2.18967	0.880287	13.7851	0.000204952	0.000488993	FALSE	NoSigChange
Serping1	chr2	84765360	84775429	-	1820	TKO.TSA.vs.J1.DMSO	0.135607	2.54106	0.374931	0.540329	0.6026	FALSE	NoSigChange
Serpinh1	chr7	99345375	99353239	-	2444	TKO.TSA.vs.J1.DMSO	-1.06777	6.48352	55.064	1.16667e-13	1.06406e-12	TRUE	SigDecrease
Serpini1	chr3	75557533	75642523	+	3133	TKO.TSA.vs.J1.DMSO	0.780749	5.37084	26.3718	2.81626e-07	1.0728e-06	TRUE	SigIncrease
Sertad1	chr7	27486953	27490314	+	1188	TKO.TSA.vs.J1.DMSO	0.336602	4.39407	3.72734	0.0535287	0.079185	FALSE	NoSigChange
Sertad2	chr11	20543253	20653023	+	6027	TKO.TSA.vs.J1.DMSO	0.494359	5.42497	12.8505	0.000337391	0.000774391	FALSE	NoSigChange
Sertad3	chr7	27473840	27477364	+	1257	TKO.TSA.vs.J1.DMSO	0.0666573	3.48729	0.0977239	0.754578	0.795277	FALSE	NoSigChange
Sertad4	chr1	192844488	192855752	-	3401	TKO.TSA.vs.J1.DMSO	0.180643	1.51658	0.198193	0.656183	0.709824	FALSE	NoSigChange
Sertm1	chr3	54897069	54915887	-	3085	TKO.TSA.vs.J1.DMSO	2.15872	1.91823	38.7648	4.78084e-10	2.73073e-09	TRUE	SigIncrease
Sesn1	chr10	41810574	41908436	+	3339	TKO.TSA.vs.J1.DMSO	0.883717	5.31917	42.842	5.93438e-11	3.83417e-10	TRUE	SigIncrease
Sesn2	chr4	132492807	132510456	-	2655	TKO.TSA.vs.J1.DMSO	0.0213618	6.50611	0.0251971	0.873877	0.897036	FALSE	NoSigChange
Sesn3	chr9	14276301	14326134	+	2158	TKO.TSA.vs.J1.DMSO	1.11982	5.28703	78.8118	6.83165e-19	1.15674e-17	TRUE	SigIncrease
Sestd1	chr2	77180340	77280592	-	8935	TKO.TSA.vs.J1.DMSO	0.13443	5.7733	1.37026	0.241767	0.30382	FALSE	NoSigChange
Set	chr2	30061996	30072577	+	3101	TKO.TSA.vs.J1.DMSO	-0.783202	9.33614	31.0371	2.53139e-08	1.13666e-07	TRUE	SigDecrease
Setbp1	chr18	78750378	79109391	-	9955	TKO.TSA.vs.J1.DMSO	-1.8823	3.10169	78.175	9.43031e-19	1.57227e-17	TRUE	SigDecrease
Setd1a	chr7	127777389	127800119	+	5931	TKO.TSA.vs.J1.DMSO	-0.719021	5.54644	14.7465	0.000122977	0.00030541	FALSE	NoSigChange
Setd1b	chr5	123142193	123168630	+	8858	TKO.TSA.vs.J1.DMSO	-1.0825	2.62135	19.4627	1.02585e-05	3.05289e-05	FALSE	NoSigChange
Setd2	chr9	110532597	110618633	+	8350	TKO.TSA.vs.J1.DMSO	0.210223	8.53875	4.67157	0.0306658	0.0479552	FALSE	NoSigChange
Setd3	chr12	108106431	108179284	-	2725	TKO.TSA.vs.J1.DMSO	0.113822	6.38348	1.16109	0.281239	0.345411	FALSE	NoSigChange
Setd4	chr16	93583461	93603815	-	1825	TKO.TSA.vs.J1.DMSO	-1.33189	4.68562	62.104	3.25792e-15	3.55754e-14	TRUE	SigDecrease
Setd5	chr6	113077639	113153424	+	6470	TKO.TSA.vs.J1.DMSO	-1.11959	8.07925	125.032	5.00888e-29	2.46748e-27	TRUE	SigDecrease
Setd6	chr8	95715913	95719004	+	1669	TKO.TSA.vs.J1.DMSO	-1.92898	5.4752	180.332	4.10195e-41	4.95555e-39	TRUE	SigDecrease
Setd7	chr3	51515318	51560823	-	7356	TKO.TSA.vs.J1.DMSO	-1.76245	5.43403	116.195	4.30823e-27	1.77723e-25	TRUE	SigDecrease
Setd8	chr5	124439930	124462307	+	2738	TKO.TSA.vs.J1.DMSO	-0.723137	6.41073	37.9381	7.3024e-10	4.06128e-09	TRUE	SigDecrease
Setdb1	chr3	95323525	95357202	-	4660	TKO.TSA.vs.J1.DMSO	0.213329	7.79015	4.32371	0.0375848	0.0576091	FALSE	NoSigChange
Setdb2	chr14	59402011	59440877	-	3034	TKO.TSA.vs.J1.DMSO	0.378712	5.32984	8.66364	0.00324622	0.00622656	FALSE	NoSigChange
Setmar	chr6	108065045	108077127	+	1770	TKO.TSA.vs.J1.DMSO	-0.215762	2.75791	0.905483	0.341316	0.40842	FALSE	NoSigChange
Setx	chr2	29124992	29182471	+	10970	TKO.TSA.vs.J1.DMSO	-0.74432	9.51497	33.2806	7.97743e-09	3.82756e-08	TRUE	SigDecrease
Sez6	chr11	77930943	77979042	+	4090	TKO.TSA.vs.J1.DMSO	2.01379	0.450573	17.8672	2.36872e-05	6.64883e-05	FALSE	NoSigChange
Sez6l	chr5	112419151	112577198	-	6080	TKO.TSA.vs.J1.DMSO	-0.501442	0.296455	0.935358	0.333474	0.400541	FALSE	NoSigChange
Sez6l2	chr7	126950535	126970606	+	3799	TKO.TSA.vs.J1.DMSO	-0.739073	1.25282	4.30344	0.0380354	0.0582118	FALSE	NoSigChange
Sf1	chr19	6363690	6378038	+	4361	TKO.TSA.vs.J1.DMSO	-0.533398	6.73699	19.906	8.13441e-06	2.45922e-05	FALSE	NoSigChange
Sf3a1	chr11	4160354	4182541	+	4916	TKO.TSA.vs.J1.DMSO	-0.560743	7.90001	31.7506	1.75299e-08	8.03734e-08	TRUE	SigDecrease
Sf3a2	chr10	80798735	80804922	+	1674	TKO.TSA.vs.J1.DMSO	-0.843708	4.19736	23.2115	1.45127e-06	4.95432e-06	TRUE	SigDecrease
Sf3a3	chr4	124714861	124732422	+	1697	TKO.TSA.vs.J1.DMSO	-0.999899	7.3314	93.2299	4.65586e-22	1.10564e-20	TRUE	SigDecrease
Sf3b1	chr1	54985170	55027478	-	6191	TKO.TSA.vs.J1.DMSO	-0.263469	9.62312	6.66379	0.00983912	0.0171406	FALSE	NoSigChange
Sf3b2	chr19	5273921	5295455	-	3233	TKO.TSA.vs.J1.DMSO	-0.49702	8.69783	23.1997	1.4602e-06	4.97585e-06	TRUE	SigDecrease
Sf3b3	chr8	110810492	110846803	-	4299	TKO.TSA.vs.J1.DMSO	-0.957228	9.71676	75.1595	4.34176e-18	6.7439e-17	TRUE	SigDecrease
Sf3b4	chr3	96172550	96177564	+	1697	TKO.TSA.vs.J1.DMSO	-0.178954	4.19079	1.05892	0.303461	0.369031	FALSE	NoSigChange
Sf3b5	chr10	13008450	13009183	+	734	TKO.TSA.vs.J1.DMSO	0.285409	6.63559	5.58679	0.0180965	0.0298154	FALSE	NoSigChange
Sfi1	chr11	3131850	3193463	-	4025	TKO.TSA.vs.J1.DMSO	0.828017	5.71155	20.2139	6.92474e-06	2.11493e-05	FALSE	NoSigChange
Sfmbt1	chr14	30714849	30822721	+	8122	TKO.TSA.vs.J1.DMSO	-0.236838	4.79924	2.64945	0.103586	0.143175	FALSE	NoSigChange
Sfmbt2	chr2	10370451	10595253	+	9136	TKO.TSA.vs.J1.DMSO	-0.51886	7.68599	7.74579	0.00538378	0.00991621	FALSE	NoSigChange
Sfn	chr4	133600556	133602168	-	1613	TKO.TSA.vs.J1.DMSO	0.856455	7.66774	9.95425	0.00160478	0.00326011	FALSE	NoSigChange
Sfpq	chr4	127021301	127037014	+	3705	TKO.TSA.vs.J1.DMSO	-0.344001	8.54081	8.85475	0.00292327	0.00565341	FALSE	NoSigChange
Sfr1	chr19	47731756	47735588	+	1583	TKO.TSA.vs.J1.DMSO	-0.298506	7.85254	5.27876	0.0215871	0.034909	FALSE	NoSigChange
Sfrp1	chr8	23411502	23449632	+	4372	TKO.TSA.vs.J1.DMSO	-0.0943584	5.13481	0.471106	0.492479	0.55732	FALSE	NoSigChange
Sfrp2	chr3	83766321	83774314	+	2001	TKO.TSA.vs.J1.DMSO	-0.0454575	3.09551	0.0519306	0.819737	0.850876	FALSE	NoSigChange
Sfrp4	chr13	19623175	19632823	+	1758	TKO.TSA.vs.J1.DMSO	-1.39421	3.68645	32.0745	1.4837e-08	6.86677e-08	TRUE	SigDecrease
Sfrp5	chr19	42197971	42202252	-	1900	TKO.TSA.vs.J1.DMSO	1.04138	0.942594	6.87419	0.00874493	0.015414	FALSE	NoSigChange
Sfrs18	chr4	21847583	21876475	+	4545	TKO.TSA.vs.J1.DMSO	-0.782142	6.20719	42.7115	6.34376e-11	4.08999e-10	TRUE	SigDecrease
Sfswap	chr5	129501231	129571384	+	3303	TKO.TSA.vs.J1.DMSO	-0.22514	5.9567	3.1194	0.0773653	0.110453	FALSE	NoSigChange
Sft2d1	chr17	8311103	8327442	+	1048	TKO.TSA.vs.J1.DMSO	0.245568	3.22621	1.62452	0.202462	0.259943	FALSE	NoSigChange
Sft2d2	chr1	165174341	165194433	-	5526	TKO.TSA.vs.J1.DMSO	-0.16559	5.75393	1.58447	0.208118	0.266284	FALSE	NoSigChange
Sft2d3	chr18	31909094	31911903	-	2810	TKO.TSA.vs.J1.DMSO	-0.433342	3.31533	4.53955	0.0331204	0.05145	FALSE	NoSigChange
Sftpd	chr14	41172212	41185198	-	1326	TKO.TSA.vs.J1.DMSO	-0.0822584	0.411092	0.0234079	0.878401	0.900608	FALSE	NoSigChange
Sfxn1	chr13	54071845	54108345	+	2810	TKO.TSA.vs.J1.DMSO	-0.992662	6.55243	84.8066	3.29019e-20	6.47909e-19	TRUE	SigDecrease
Sfxn2	chr19	46573365	46596900	+	3212	TKO.TSA.vs.J1.DMSO	1.06219	4.16844	44.2737	2.85522e-11	1.92822e-10	TRUE	SigIncrease
Sfxn3	chr19	45047576	45056383	+	2966	TKO.TSA.vs.J1.DMSO	-0.829037	3.16898	13.4268	0.000248051	0.000581793	FALSE	NoSigChange
Sfxn4	chr19	60837277	60861430	-	2731	TKO.TSA.vs.J1.DMSO	1.42088	1.76769	21.6326	3.30189e-06	1.06216e-05	FALSE	NoSigChange
Sfxn5	chr6	85213051	85333422	-	3654	TKO.TSA.vs.J1.DMSO	-0.128772	3.11896	0.398541	0.527844	0.590753	FALSE	NoSigChange
Sgcb	chr5	73632749	73647731	-	3727	TKO.TSA.vs.J1.DMSO	1.62055	3.01491	52.8896	3.52836e-13	3.01057e-12	TRUE	SigIncrease
Sgce	chr6	4674350	4747204	-	1875	TKO.TSA.vs.J1.DMSO	0.663695	3.62163	10.5673	0.00115107	0.00239138	FALSE	NoSigChange
Sgip1	chr4	102760363	102971177	+	3712	TKO.TSA.vs.J1.DMSO	-0.926998	-0.206081	3.7398	0.0531307	0.0787033	FALSE	NoSigChange
Sgk1	chr10	21882184	21999902	+	4157	TKO.TSA.vs.J1.DMSO	-1.33656	8.25049	66.7151	3.13717e-16	3.87614e-15	TRUE	SigDecrease
Sgk2	chr2	162987481	163014127	+	2542	TKO.TSA.vs.J1.DMSO	-1.63213	2.78792	30.538	3.27388e-08	1.44701e-07	TRUE	SigDecrease
Sgk3	chr1	9798130	9902568	+	5620	TKO.TSA.vs.J1.DMSO	0.589955	5.58218	12.3024	0.000452373	0.00101729	FALSE	NoSigChange
Sgms1	chr19	32122727	32388454	-	4539	TKO.TSA.vs.J1.DMSO	0.228646	6.00772	3.49049	0.0617225	0.0899253	FALSE	NoSigChange
Sgms2	chr3	131318986	131344923	-	5790	TKO.TSA.vs.J1.DMSO	0.384126	3.29212	3.10664	0.0779738	0.111207	FALSE	NoSigChange
Sgol1	chr17	53674787	53689315	-	3609	TKO.TSA.vs.J1.DMSO	-0.482536	6.46602	16.7285	4.31288e-05	0.000115582	FALSE	NoSigChange
Sgol2	chr1	57985340	58026277	+	5416	TKO.TSA.vs.J1.DMSO	0.281092	7.77716	4.66116	0.0308523	0.0482319	FALSE	NoSigChange
Sgpl1	chr10	61098642	61147665	-	4123	TKO.TSA.vs.J1.DMSO	0.982207	7.19876	77.4675	1.34922e-18	2.19891e-17	TRUE	SigIncrease
Sgpp1	chr12	75714248	75735729	-	3324	TKO.TSA.vs.J1.DMSO	1.61164	4.51107	106.2	6.66708e-25	2.19221e-23	TRUE	SigIncrease
Sgpp2	chr1	78310346	78420286	+	3998	TKO.TSA.vs.J1.DMSO	3.06156	0.234471	27.3321	1.71342e-07	6.75691e-07	TRUE	SigIncrease
Sgsh	chr11	119343489	119355510	-	4324	TKO.TSA.vs.J1.DMSO	-0.0227595	2.55336	0.00646253	0.935927	0.949589	FALSE	NoSigChange
Sgsm1	chr5	113243220	113310786	-	6486	TKO.TSA.vs.J1.DMSO	-1.08066	3.63718	23.2662	1.4106e-06	4.82412e-06	TRUE	SigDecrease
Sgsm2	chr11	74849264	74897080	-	4760	TKO.TSA.vs.J1.DMSO	-0.2348	4.71602	2.81929	0.0931377	0.130523	FALSE	NoSigChange
Sgsm3	chr15	80977765	81012290	+	2997	TKO.TSA.vs.J1.DMSO	0.374912	5.79234	9.10743	0.00254574	0.00497896	FALSE	NoSigChange
Sgta	chr10	81044073	81060154	-	1947	TKO.TSA.vs.J1.DMSO	0.0588713	6.86266	0.217792	0.640727	0.696206	FALSE	NoSigChange
Sgtb	chr13	104109790	104141441	+	2705	TKO.TSA.vs.J1.DMSO	0.760708	4.55161	22.4746	2.12945e-06	7.0589e-06	TRUE	SigIncrease
Sh2b1	chr7	126466994	126475130	-	3422	TKO.TSA.vs.J1.DMSO	-0.28298	5.04986	4.33541	0.0373273	0.0572432	FALSE	NoSigChange
Sh2b2	chr5	136218149	136244903	-	2848	TKO.TSA.vs.J1.DMSO	1.58219	2.67284	42.4688	7.18179e-11	4.58947e-10	TRUE	SigIncrease
Sh2b3	chr5	121817215	121836801	-	2482	TKO.TSA.vs.J1.DMSO	0.782609	3.9253	19.2024	1.17568e-05	3.46826e-05	FALSE	NoSigChange
Sh2d3c	chr2	32721055	32755007	+	3681	TKO.TSA.vs.J1.DMSO	0.627808	2.19279	6.20261	0.0127562	0.0217393	FALSE	NoSigChange
Sh2d4a	chr8	68276528	68347704	+	2767	TKO.TSA.vs.J1.DMSO	-0.254094	1.83615	0.682751	0.408641	0.476034	FALSE	NoSigChange
Sh2d4b	chr14	40815868	40892965	-	1296	TKO.TSA.vs.J1.DMSO	-0.256339	0.936215	0.446058	0.504213	0.568697	FALSE	NoSigChange
Sh2d5	chr4	138250411	138260968	+	3140	TKO.TSA.vs.J1.DMSO	-0.32149	1.8429	1.34188	0.246703	0.30908	FALSE	NoSigChange
Sh3bgr	chr16	96200470	96228933	+	1321	TKO.TSA.vs.J1.DMSO	-0.0950522	0.936715	0.0525193	0.818736	0.850065	FALSE	NoSigChange
Sh3bgrl	chrX	109095407	109162467	+	2836	TKO.TSA.vs.J1.DMSO	-0.308794	5.63868	5.1341	0.0234603	0.03769	FALSE	NoSigChange
Sh3bgrl2	chr9	83548338	83600291	+	3500	TKO.TSA.vs.J1.DMSO	1.52389	6.86132	184.836	4.26243e-42	5.59334e-40	TRUE	SigIncrease
Sh3bgrl3	chr4	134127406	134128753	-	707	TKO.TSA.vs.J1.DMSO	0.136879	4.07474	0.617119	0.43212	0.499334	FALSE	NoSigChange
Sh3bp1	chr15	78899786	78912052	+	1900	TKO.TSA.vs.J1.DMSO	0.103286	3.24014	0.17761	0.673435	0.725583	FALSE	NoSigChange
Sh3bp2	chr5	34525784	34563639	+	3384	TKO.TSA.vs.J1.DMSO	0.593567	3.21595	7.20002	0.00729028	0.0130648	FALSE	NoSigChange
Sh3bp4	chr1	89070462	89153793	+	3673	TKO.TSA.vs.J1.DMSO	0.295833	6.06665	4.27833	0.0386013	0.0590186	FALSE	NoSigChange
Sh3bp5	chr14	31373964	31436033	-	2473	TKO.TSA.vs.J1.DMSO	0.908371	2.95723	12.2133	0.00047449	0.00106341	FALSE	NoSigChange
Sh3bp5l	chr11	58330718	58347728	+	3022	TKO.TSA.vs.J1.DMSO	-0.410781	6.15964	9.04769	0.00263027	0.0051344	FALSE	NoSigChange
Sh3d19	chr3	86084434	86130521	+	6413	TKO.TSA.vs.J1.DMSO	0.533902	6.59439	18.6276	1.58899e-05	4.57926e-05	FALSE	NoSigChange
Sh3d21	chr4	126150602	126163341	-	2328	TKO.TSA.vs.J1.DMSO	0.837216	2.34725	6.99674	0.00816585	0.0144805	FALSE	NoSigChange
Sh3gl1	chr17	56016750	56036637	-	2075	TKO.TSA.vs.J1.DMSO	-0.290468	6.18556	4.40283	0.0358793	0.0552396	FALSE	NoSigChange
Sh3gl2	chr4	85205456	85389379	+	2806	TKO.TSA.vs.J1.DMSO	-0.344093	3.7525	3.00235	0.0831436	0.11783	FALSE	NoSigChange
Sh3gl3	chr7	82260129	82307417	+	1424	TKO.TSA.vs.J1.DMSO	1.17767	4.55216	44.0634	3.17912e-11	2.13465e-10	TRUE	SigIncrease
Sh3glb1	chr3	144688844	144720323	-	3949	TKO.TSA.vs.J1.DMSO	-0.186791	5.36207	1.74722	0.186227	0.241419	FALSE	NoSigChange
Sh3glb2	chr2	30344809	30359231	-	1725	TKO.TSA.vs.J1.DMSO	0.239455	5.37471	3.1327	0.0767368	0.10969	FALSE	NoSigChange
Sh3kbp1	chrX	159627408	159975917	+	5316	TKO.TSA.vs.J1.DMSO	1.44658	4.07146	50.6385	1.11045e-12	8.88713e-12	TRUE	SigIncrease
Sh3pxd2a	chr19	47260174	47464411	-	10464	TKO.TSA.vs.J1.DMSO	-0.168836	5.87318	0.866199	0.35201	0.418911	FALSE	NoSigChange
Sh3pxd2b	chr11	32347811	32428183	+	7432	TKO.TSA.vs.J1.DMSO	0.608361	4.75178	18.474	1.7224e-05	4.93589e-05	FALSE	NoSigChange
Sh3rf1	chr8	61224171	61396072	+	5181	TKO.TSA.vs.J1.DMSO	-0.129608	4.67751	0.850086	0.356528	0.423488	FALSE	NoSigChange
Sh3rf2	chr18	42053710	42158695	+	4784	TKO.TSA.vs.J1.DMSO	-1.09533	1.69438	4.59432	0.0320781	0.0499737	FALSE	NoSigChange
Sh3rf3	chr10	58813359	59138916	+	5781	TKO.TSA.vs.J1.DMSO	1.60053	1.99445	36.8061	1.30483e-09	7.02835e-09	TRUE	SigIncrease
Sh3tc1	chr5	35697180	35729276	-	4549	TKO.TSA.vs.J1.DMSO	0.480742	4.33145	6.18251	0.0129019	0.0219679	FALSE	NoSigChange
Sh3tc2	chr18	61953075	62015719	+	4540	TKO.TSA.vs.J1.DMSO	1.04319	1.49986	13.5114	0.000237114	0.000558292	FALSE	NoSigChange
Sh3yl1	chr12	30911669	30960149	+	1736	TKO.TSA.vs.J1.DMSO	0.374386	3.7152	3.83929	0.0500648	0.0745535	FALSE	NoSigChange
Shank1	chr7	44310264	44358353	+	7596	TKO.TSA.vs.J1.DMSO	-0.128523	0.579833	0.0990864	0.752929	0.793979	FALSE	NoSigChange
Shank2	chr7	144175520	144422675	+	7029	TKO.TSA.vs.J1.DMSO	1.15356	1.40085	10.053	0.00152104	0.00310491	FALSE	NoSigChange
Shank3	chr15	89499857	89560260	+	7130	TKO.TSA.vs.J1.DMSO	0.197074	3.63001	1.18832	0.275669	0.339584	FALSE	NoSigChange
Sharpin	chr15	76347040	76351110	-	1733	TKO.TSA.vs.J1.DMSO	-0.142759	4.75995	0.87619	0.349247	0.416209	FALSE	NoSigChange
Shb	chr4	45423276	45530828	-	2744	TKO.TSA.vs.J1.DMSO	-0.00388539	4.48788	0.000578666	0.980808	0.98456	FALSE	NoSigChange
Shc1	chr3	89418551	89430029	+	3713	TKO.TSA.vs.J1.DMSO	0.201813	7.25741	1.73979	0.187166	0.242595	FALSE	NoSigChange
Shc2	chr10	79617938	79637918	-	3957	TKO.TSA.vs.J1.DMSO	-1.96526	3.27322	66.0391	4.42072e-16	5.35719e-15	TRUE	SigDecrease
Shc3	chr13	51431042	51567084	-	1536	TKO.TSA.vs.J1.DMSO	1.45603	-0.194398	6.70044	0.00963893	0.0168435	FALSE	NoSigChange
Shc4	chr2	125627447	125724148	-	4820	TKO.TSA.vs.J1.DMSO	-0.176318	0.805902	0.240098	0.624135	0.68085	FALSE	NoSigChange
Shcbp1	chr8	4735980	4779534	-	2132	TKO.TSA.vs.J1.DMSO	-0.715857	7.08731	39.6341	3.06288e-10	1.79182e-09	TRUE	SigDecrease
Shcbp1l	chr1	153425209	153452574	+	2045	TKO.TSA.vs.J1.DMSO	1.04504	1.17713	3.52713	0.0603722	0.0881099	FALSE	NoSigChange
Shd	chr17	55970482	55976619	+	1536	TKO.TSA.vs.J1.DMSO	-3.87245	-0.416923	37.0144	1.1726e-09	6.35884e-09	TRUE	SigDecrease
She	chr3	89831370	89858846	+	5745	TKO.TSA.vs.J1.DMSO	-1.35711	3.09086	27.6401	1.4612e-07	5.8333e-07	TRUE	SigDecrease
Shf	chr2	122348892	122368918	-	1558	TKO.TSA.vs.J1.DMSO	-0.237424	3.30617	0.851414	0.356153	0.423246	FALSE	NoSigChange
Shfm1	chr6	6558275	6578658	-	491	TKO.TSA.vs.J1.DMSO	0.0433172	6.82318	0.144596	0.703755	0.752709	FALSE	NoSigChange
Shisa2	chr14	59625281	59631660	+	3146	TKO.TSA.vs.J1.DMSO	0.273345	4.04134	2.70879	0.0997966	0.138617	FALSE	NoSigChange
Shisa3	chr5	67607883	67613987	+	3754	TKO.TSA.vs.J1.DMSO	-0.91933	1.89182	8.27163	0.00402693	0.00759296	FALSE	NoSigChange
Shisa4	chr1	135371456	135375063	-	1190	TKO.TSA.vs.J1.DMSO	-0.319256	2.57844	0.894371	0.344296	0.411241	FALSE	NoSigChange
Shisa5	chr9	109038627	109057766	+	1931	TKO.TSA.vs.J1.DMSO	0.379396	4.7156	5.70178	0.0169478	0.0281421	FALSE	NoSigChange
Shisa6	chr11	66211725	66526126	-	7487	TKO.TSA.vs.J1.DMSO	-0.296977	-0.178213	0.376028	0.539737	0.602204	FALSE	NoSigChange
Shisa7	chr7	4825552	4844696	-	6007	TKO.TSA.vs.J1.DMSO	-0.721262	2.62926	8.75549	0.00308672	0.00594082	FALSE	NoSigChange
Shkbp1	chr7	27342133	27356008	-	2347	TKO.TSA.vs.J1.DMSO	-0.630102	5.19814	12.2613	0.000462447	0.00103845	FALSE	NoSigChange
Shmt1	chr11	60788897	60811265	-	2065	TKO.TSA.vs.J1.DMSO	-0.513594	7.99467	24.0258	9.50533e-07	3.33926e-06	TRUE	SigDecrease
Shmt2	chr10	127517123	127522444	-	2305	TKO.TSA.vs.J1.DMSO	-0.769059	7.16834	34.027	5.43514e-09	2.66025e-08	TRUE	SigDecrease
Shoc2	chr19	53944306	54033278	+	4213	TKO.TSA.vs.J1.DMSO	0.649393	7.16121	24.1103	9.0972e-07	3.20847e-06	TRUE	SigIncrease
Shpk	chr11	73199482	73224506	+	2781	TKO.TSA.vs.J1.DMSO	1.71726	2.50587	30.0967	4.11031e-08	1.78763e-07	TRUE	SigIncrease
Shprh	chr10	11149430	11215273	+	9289	TKO.TSA.vs.J1.DMSO	-0.0500777	7.03517	0.215336	0.642617	0.697761	FALSE	NoSigChange
Shq1	chr6	100573082	100671157	-	1990	TKO.TSA.vs.J1.DMSO	-0.0599017	6.09214	0.255772	0.61304	0.670477	FALSE	NoSigChange
Shroom1	chr11	53457205	53467755	+	3301	TKO.TSA.vs.J1.DMSO	0.535668	1.41387	2.32171	0.127579	0.17247	FALSE	NoSigChange
Shroom2	chrX	152609509	152769461	-	7494	TKO.TSA.vs.J1.DMSO	-0.3168	6.54374	4.86645	0.0273837	0.0433373	FALSE	NoSigChange
Shroom3	chr5	92683435	92965759	+	7607	TKO.TSA.vs.J1.DMSO	0.687198	5.62856	15.5792	7.91214e-05	0.000203615	FALSE	NoSigChange
Shroom4	chrX	6400145	6633717	+	4428	TKO.TSA.vs.J1.DMSO	0.466638	4.32664	8.19292	0.00420541	0.00789868	FALSE	NoSigChange
Siae	chr9	37613847	37648318	+	3433	TKO.TSA.vs.J1.DMSO	0.697452	4.45974	22.2203	2.43085e-06	7.9936e-06	TRUE	SigIncrease
Siah1a	chr8	86723938	86746006	-	2109	TKO.TSA.vs.J1.DMSO	-0.596733	5.24611	12.004	0.000530874	0.00117884	FALSE	NoSigChange
Siah1b	chrX	164070703	164076049	-	1713	TKO.TSA.vs.J1.DMSO	0.231345	5.66465	3.03977	0.0812472	0.115422	FALSE	NoSigChange
Siah2	chr3	58674949	58692388	-	2488	TKO.TSA.vs.J1.DMSO	1.27271	3.37049	36.8052	1.30543e-09	7.02911e-09	TRUE	SigIncrease
Sidt1	chr16	44240180	44332838	-	4265	TKO.TSA.vs.J1.DMSO	1.51965	-0.0507389	6.80143	0.00910851	0.0159937	FALSE	NoSigChange
Sidt2	chr9	45937875	45955249	-	4221	TKO.TSA.vs.J1.DMSO	-0.666206	5.53637	17.7337	2.54082e-05	7.09397e-05	FALSE	NoSigChange
Sigirr	chr7	141091175	141100546	-	1990	TKO.TSA.vs.J1.DMSO	-0.208393	4.47133	1.31396	0.25168	0.31446	FALSE	NoSigChange
Siglec5	chr7	43351341	43359470	+	2510	TKO.TSA.vs.J1.DMSO	-0.365979	0.349073	0.311405	0.57682	0.637412	FALSE	NoSigChange
Sigmar1	chr4	41738496	41741313	-	1591	TKO.TSA.vs.J1.DMSO	-0.365272	6.13916	9.60135	0.00194435	0.00389279	FALSE	NoSigChange
Sik1	chr17	31844250	31855792	-	4509	TKO.TSA.vs.J1.DMSO	0.613372	6.48159	18.4757	1.72081e-05	4.93391e-05	FALSE	NoSigChange
Sik2	chr9	50892801	51009073	-	3552	TKO.TSA.vs.J1.DMSO	0.629019	4.73824	20.2703	6.72359e-06	2.05804e-05	FALSE	NoSigChange
Sik3	chr9	46012820	46224194	+	6287	TKO.TSA.vs.J1.DMSO	0.0993679	5.27742	0.52692	0.467905	0.533636	FALSE	NoSigChange
Sike1	chr3	102995740	103003914	+	2798	TKO.TSA.vs.J1.DMSO	0.313929	5.32114	5.58371	0.0181283	0.0298613	FALSE	NoSigChange
Sil1	chr18	35266396	35498925	-	1699	TKO.TSA.vs.J1.DMSO	0.390255	4.98774	8.3601	0.00383549	0.00725535	FALSE	NoSigChange
Sim1	chr10	50895651	50989152	+	7355	TKO.TSA.vs.J1.DMSO	1.55451	0.22757	11.476	0.000705026	0.00152767	FALSE	NoSigChange
Simc1	chr13	54503805	54551290	+	4793	TKO.TSA.vs.J1.DMSO	1.41489	5.19828	63.7456	1.41571e-15	1.61908e-14	TRUE	SigIncrease
Sin3a	chr9	57072040	57128368	+	5243	TKO.TSA.vs.J1.DMSO	-0.255496	8.31193	5.83696	0.0156929	0.026233	FALSE	NoSigChange
Sin3b	chr8	72723288	72758203	+	4299	TKO.TSA.vs.J1.DMSO	0.2146	7.72296	2.7318	0.0983681	0.136895	FALSE	NoSigChange
Sipa1	chr19	5651185	5663707	-	3868	TKO.TSA.vs.J1.DMSO	-0.159159	3.93733	0.902108	0.342217	0.409305	FALSE	NoSigChange
Sipa1l1	chr12	82170016	82451784	+	7699	TKO.TSA.vs.J1.DMSO	-0.00687396	6.46046	0.00337008	0.953707	0.963135	FALSE	NoSigChange
Sipa1l2	chr8	125418063	125492710	-	6365	TKO.TSA.vs.J1.DMSO	0.426277	6.2337	7.85837	0.00505859	0.00935966	FALSE	NoSigChange
Sipa1l3	chr7	29320378	29505460	-	7713	TKO.TSA.vs.J1.DMSO	0.0942832	4.67087	0.295942	0.586437	0.646304	FALSE	NoSigChange
Sirpa	chr2	129592839	129632228	+	4229	TKO.TSA.vs.J1.DMSO	0.411815	3.46592	3.86256	0.0493751	0.0736201	FALSE	NoSigChange
Sirt1	chr10	63319005	63339035	-	3910	TKO.TSA.vs.J1.DMSO	0.048128	7.51554	0.124109	0.72462	0.770533	FALSE	NoSigChange
Sirt2	chr7	28766752	28788665	+	1863	TKO.TSA.vs.J1.DMSO	0.599115	4.32478	13.9096	0.000191817	0.000460107	FALSE	NoSigChange
Sirt3	chr7	140863663	140882309	-	1575	TKO.TSA.vs.J1.DMSO	-0.0197829	3.7274	0.0123376	0.911557	0.929261	FALSE	NoSigChange
Sirt4	chr5	115478010	115484484	-	1798	TKO.TSA.vs.J1.DMSO	1.02868	3.30563	15.5619	7.98494e-05	0.000205385	FALSE	NoSigChange
Sirt5	chr13	43370716	43395203	+	1362	TKO.TSA.vs.J1.DMSO	-0.628477	2.79686	5.3873	0.0202838	0.0330331	FALSE	NoSigChange
Sirt6	chr10	81621786	81627608	-	2134	TKO.TSA.vs.J1.DMSO	-0.33358	3.32301	2.447	0.11775	0.160651	FALSE	NoSigChange
Sirt7	chr11	120618372	120625002	-	1715	TKO.TSA.vs.J1.DMSO	0.783989	4.96736	32.0876	1.47376e-08	6.82286e-08	TRUE	SigIncrease
Sis	chr3	72888560	72966866	-	5887	TKO.TSA.vs.J1.DMSO	-0.285682	-0.162861	0.27767	0.598232	0.656877	FALSE	NoSigChange
Sit1	chr4	43482083	43483709	-	1201	TKO.TSA.vs.J1.DMSO	4.29301	0.687949	44.0572	3.18912e-11	2.14042e-10	TRUE	SigIncrease
Siva1	chr12	112644828	112649152	+	782	TKO.TSA.vs.J1.DMSO	-0.585878	5.97962	18.4568	1.73799e-05	4.97473e-05	FALSE	NoSigChange
Six1	chr12	73041827	73046712	-	2849	TKO.TSA.vs.J1.DMSO	0.675119	4.19719	6.27616	0.0122373	0.02093	FALSE	NoSigChange
Six4	chr12	73100259	73113245	-	5572	TKO.TSA.vs.J1.DMSO	0.0893519	6.72888	0.363228	0.546719	0.608701	FALSE	NoSigChange
Six5	chr7	19094544	19098345	+	2853	TKO.TSA.vs.J1.DMSO	-0.958604	1.6275	9.79096	0.00175372	0.0035386	FALSE	NoSigChange
Ska1	chr18	74195299	74207818	-	2669	TKO.TSA.vs.J1.DMSO	-1.13554	5.20447	62.6821	2.42914e-15	2.69311e-14	TRUE	SigDecrease
Ska2	chr11	87109261	87122974	+	1349	TKO.TSA.vs.J1.DMSO	-1.03262	5.19382	57.3716	3.60774e-14	3.47577e-13	TRUE	SigDecrease
Ska3	chr14	57806561	57826163	-	2260	TKO.TSA.vs.J1.DMSO	-0.45723	6.14869	12.854	0.00033676	0.000773059	FALSE	NoSigChange
Skap1	chr11	96464591	96759622	+	2190	TKO.TSA.vs.J1.DMSO	2.11243	0.151371	12.4239	0.000423885	0.000959032	FALSE	NoSigChange
Skap2	chr6	51859165	52012549	-	1639	TKO.TSA.vs.J1.DMSO	0.144702	6.05583	1.48569	0.222886	0.282919	FALSE	NoSigChange
Ski	chr4	155154075	155222535	-	5465	TKO.TSA.vs.J1.DMSO	-0.121986	6.30158	0.916152	0.338487	0.405555	FALSE	NoSigChange
Skida1	chr2	18044087	18048449	-	4363	TKO.TSA.vs.J1.DMSO	0.300813	0.725182	0.507478	0.476233	0.541705	FALSE	NoSigChange
Skil	chr3	31095058	31122923	+	7066	TKO.TSA.vs.J1.DMSO	-0.826382	8.60705	13.3199	0.000262609	0.000612916	FALSE	NoSigChange
Skint2	chr4	112557194	112647840	+	1678	TKO.TSA.vs.J1.DMSO	8.43433	-0.000154122	63.8596	1.33613e-15	1.53036e-14	TRUE	SigIncrease
Skiv2l	chr17	34839226	34850204	-	3963	TKO.TSA.vs.J1.DMSO	0.216441	6.18864	3.29714	0.0694008	0.0998977	FALSE	NoSigChange
Skiv2l2	chr13	112867780	112927380	-	3309	TKO.TSA.vs.J1.DMSO	-0.118609	7.89613	1.12898	0.287992	0.352766	FALSE	NoSigChange
Skp1a	chr11	52231995	52246858	+	1454	TKO.TSA.vs.J1.DMSO	0.343972	9.63411	7.16953	0.0074152	0.0132622	FALSE	NoSigChange
Skp2	chr15	9111985	9140451	-	6197	TKO.TSA.vs.J1.DMSO	-0.669956	6.52133	32.9569	9.42246e-09	4.47169e-08	TRUE	SigDecrease
Slain1	chr14	103650243	103704799	+	2740	TKO.TSA.vs.J1.DMSO	1.02488	5.12868	53.7896	2.23155e-13	1.95446e-12	TRUE	SigIncrease
Slain2	chr5	72914317	72978828	+	4897	TKO.TSA.vs.J1.DMSO	-0.0345291	5.87504	0.0841461	0.771755	0.809569	FALSE	NoSigChange
Slamf9	chr1	172475360	172478409	+	1145	TKO.TSA.vs.J1.DMSO	0.940237	2.02957	10.8972	0.000963103	0.0020308	FALSE	NoSigChange
Slbp	chr5	33640062	33652306	-	1631	TKO.TSA.vs.J1.DMSO	-0.00990577	7.61144	0.00826576	0.927559	0.942934	FALSE	NoSigChange
Slc10a3	chrX	74369219	74373349	-	2021	TKO.TSA.vs.J1.DMSO	-0.0133575	3.40712	0.00490976	0.944138	0.955795	FALSE	NoSigChange
Slc10a4	chr5	73006904	73012955	+	2085	TKO.TSA.vs.J1.DMSO	2.78986	0.117102	27.5672	1.51727e-07	6.0334e-07	TRUE	SigIncrease
Slc10a6	chr5	103605711	103629403	-	2124	TKO.TSA.vs.J1.DMSO	4.75117	-0.329662	31.6018	1.89254e-08	8.63816e-08	TRUE	SigIncrease
Slc10a7	chr8	78509335	78734005	+	3630	TKO.TSA.vs.J1.DMSO	0.0287163	6.1387	0.0609865	0.804943	0.838719	FALSE	NoSigChange
Slc11a1	chr1	74375203	74386051	+	2304	TKO.TSA.vs.J1.DMSO	0.211522	1.85578	0.26056	0.609736	0.667342	FALSE	NoSigChange
Slc11a2	chr15	100387900	100423055	-	5635	TKO.TSA.vs.J1.DMSO	0.0187826	6.38681	0.0295686	0.863473	0.888694	FALSE	NoSigChange
Slc12a2	chr18	57878678	57946821	+	6520	TKO.TSA.vs.J1.DMSO	0.702085	7.51407	33.0002	9.21478e-09	4.38198e-08	TRUE	SigIncrease
Slc12a4	chr8	105943590	105966115	-	3832	TKO.TSA.vs.J1.DMSO	-1.06613	6.28882	28.8699	7.74054e-08	3.21579e-07	TRUE	SigDecrease
Slc12a5	chr2	164967988	164999731	+	6023	TKO.TSA.vs.J1.DMSO	0.249245	0.921894	0.472394	0.491888	0.556817	FALSE	NoSigChange
Slc12a6	chr2	112266314	112363163	+	6735	TKO.TSA.vs.J1.DMSO	0.527412	6.40606	18.0411	2.16186e-05	6.10647e-05	FALSE	NoSigChange
Slc12a7	chr13	73763697	73816742	+	5130	TKO.TSA.vs.J1.DMSO	0.259252	5.7155	3.64928	0.0560933	0.0825297	FALSE	NoSigChange
Slc12a8	chr16	33518329	33664135	+	3245	TKO.TSA.vs.J1.DMSO	-0.837524	4.13891	20.6077	5.63679e-06	1.74078e-05	FALSE	NoSigChange
Slc12a9	chr5	137314558	137333582	-	3315	TKO.TSA.vs.J1.DMSO	0.220178	4.2181	1.84789	0.174029	0.227564	FALSE	NoSigChange
Slc13a4	chr6	35267953	35308126	-	3426	TKO.TSA.vs.J1.DMSO	0.976379	1.59167	5.36902	0.0204975	0.0333419	FALSE	NoSigChange
Slc13a5	chr11	72241994	72266604	-	3269	TKO.TSA.vs.J1.DMSO	2.79498	3.42121	112.893	2.27735e-26	8.62332e-25	TRUE	SigIncrease
Slc15a1	chr14	121459621	121505254	-	3123	TKO.TSA.vs.J1.DMSO	-2.62757	3.1732	47.516	5.45566e-12	4.02941e-11	TRUE	SigDecrease
Slc15a2	chr16	36750164	36784962	-	4194	TKO.TSA.vs.J1.DMSO	1.59833	4.13871	54.6872	1.41327e-13	1.279e-12	TRUE	SigIncrease
Slc15a4	chr5	127595666	127617392	-	2706	TKO.TSA.vs.J1.DMSO	0.433089	5.69791	10.6998	0.00107147	0.00223976	FALSE	NoSigChange
Slc16a1	chr3	104638668	104658462	+	4426	TKO.TSA.vs.J1.DMSO	0.0716871	8.81684	0.376291	0.539595	0.60209	FALSE	NoSigChange
Slc16a10	chr10	40033535	40142254	-	6556	TKO.TSA.vs.J1.DMSO	2.83603	5.34064	94.6448	2.27799e-22	5.62002e-21	TRUE	SigIncrease
Slc16a11	chr11	70213910	70216414	+	1756	TKO.TSA.vs.J1.DMSO	0.290349	0.827761	0.579091	0.446669	0.513185	FALSE	NoSigChange
Slc16a12	chr19	34668406	34747111	-	3870	TKO.TSA.vs.J1.DMSO	1.34482	0.0389329	5.91968	0.0149727	0.0251439	FALSE	NoSigChange
Slc16a13	chr11	70216792	70220994	-	2528	TKO.TSA.vs.J1.DMSO	-0.426406	3.24165	4.64367	0.0311683	0.0486651	FALSE	NoSigChange
Slc16a14	chr1	84906705	84935083	-	2349	TKO.TSA.vs.J1.DMSO	-0.168918	1.12721	0.229884	0.63161	0.687871	FALSE	NoSigChange
Slc16a2	chrX	103697414	103821988	-	4157	TKO.TSA.vs.J1.DMSO	-0.396298	3.5814	4.80313	0.0284081	0.044774	FALSE	NoSigChange
Slc16a3	chr11	120948484	120959000	+	2577	TKO.TSA.vs.J1.DMSO	-0.780483	7.51761	22.5165	2.08343e-06	6.91538e-06	TRUE	SigDecrease
Slc16a4	chr3	107291292	107312116	+	2187	TKO.TSA.vs.J1.DMSO	0.835922	1.20392	4.14752	0.0416956	0.0631973	FALSE	NoSigChange
Slc16a5	chr11	115462473	115474398	+	3020	TKO.TSA.vs.J1.DMSO	4.38634	0.589128	46.2185	1.05773e-11	7.53074e-11	TRUE	SigIncrease
Slc16a6	chr11	109450856	109473596	-	4508	TKO.TSA.vs.J1.DMSO	0.617293	5.12851	22.9703	1.64526e-06	5.56502e-06	TRUE	SigIncrease
Slc16a7	chr10	125227485	125328535	-	2419	TKO.TSA.vs.J1.DMSO	2.42451	0.345898	22.0985	2.59009e-06	8.4733e-06	TRUE	SigIncrease
Slc16a9	chr10	70245276	70285951	+	3563	TKO.TSA.vs.J1.DMSO	1.10348	2.34455	17.6818	2.61118e-05	7.26909e-05	FALSE	NoSigChange
Slc17a5	chr9	78536487	78588045	-	3241	TKO.TSA.vs.J1.DMSO	1.11734	4.15084	46.5365	8.99256e-12	6.45379e-11	TRUE	SigIncrease
Slc17a6	chr7	51621830	51671126	+	4320	TKO.TSA.vs.J1.DMSO	1.37778	-0.600202	3.85674	0.0495465	0.0738468	FALSE	NoSigChange
Slc17a7	chr7	45163921	45176139	+	2940	TKO.TSA.vs.J1.DMSO	2.49872	3.04707	108.077	2.58595e-25	8.82587e-24	TRUE	SigIncrease
Slc17a9	chr2	180725339	180742278	+	2197	TKO.TSA.vs.J1.DMSO	-1.09612	3.80792	21.4927	3.55184e-06	1.13632e-05	FALSE	NoSigChange
Slc18a1	chr8	69037708	69089222	-	3118	TKO.TSA.vs.J1.DMSO	-0.0447942	2.06201	0.020834	0.885232	0.906614	FALSE	NoSigChange
Slc18a2	chr19	59260878	59296012	+	3803	TKO.TSA.vs.J1.DMSO	4.23131	1.45179	60.7847	6.36721e-15	6.76827e-14	TRUE	SigIncrease
Slc18a3	chr14	32462437	32464850	-	2414	TKO.TSA.vs.J1.DMSO	1.23033	0.796025	8.86399	0.00290851	0.00562988	FALSE	NoSigChange
Slc18b1	chr10	23796986	23827968	+	2837	TKO.TSA.vs.J1.DMSO	1.0198	3.66256	21.5172	3.50678e-06	1.12308e-05	FALSE	NoSigChange
Slc19a1	chr10	77032739	77050432	+	2390	TKO.TSA.vs.J1.DMSO	-0.198465	4.70266	1.73033	0.188368	0.244029	FALSE	NoSigChange
Slc19a2	chr1	164249046	164265385	+	3571	TKO.TSA.vs.J1.DMSO	0.297723	7.17957	7.57657	0.0059132	0.0108147	FALSE	NoSigChange
Slc19a3	chr1	83012523	83038448	-	2974	TKO.TSA.vs.J1.DMSO	0.682468	1.57274	4.14948	0.0416472	0.0631303	FALSE	NoSigChange
Slc1a1	chr19	28835166	28913960	+	3708	TKO.TSA.vs.J1.DMSO	3.4251	4.76301	119.339	8.82648e-28	3.81695e-26	TRUE	SigIncrease
Slc1a2	chr2	102658683	102790784	+	12068	TKO.TSA.vs.J1.DMSO	3.62559	0.896024	63.1836	1.88306e-15	2.1123e-14	TRUE	SigIncrease
Slc1a3	chr15	8634124	8710807	-	4206	TKO.TSA.vs.J1.DMSO	-3.38641	3.87558	239.4	5.31665e-54	1.55635e-51	TRUE	SigDecrease
Slc1a4	chr11	20302180	20332713	-	3926	TKO.TSA.vs.J1.DMSO	-0.282478	5.85443	2.35735	0.124694	0.169065	FALSE	NoSigChange
Slc1a5	chr7	16781346	16798274	+	2758	TKO.TSA.vs.J1.DMSO	0.114237	5.54703	0.481239	0.487862	0.553041	FALSE	NoSigChange
Slc1a6	chr10	78780496	78814825	+	2089	TKO.TSA.vs.J1.DMSO	2.14469	2.09687	45.118	1.8551e-11	1.2859e-10	TRUE	SigIncrease
Slc20a1	chr2	129198773	129211612	+	4162	TKO.TSA.vs.J1.DMSO	-0.44741	8.93655	11.0423	0.000890579	0.00188992	FALSE	NoSigChange
Slc20a2	chr8	22476700	22569616	+	3658	TKO.TSA.vs.J1.DMSO	-0.843482	7.48642	40.7515	1.7287e-10	1.04671e-09	TRUE	SigDecrease
Slc22a13b-ps	chr9	119220491	119231692	-	1455	TKO.TSA.vs.J1.DMSO	0.66736	0.109872	1.73223	0.188127	0.243758	FALSE	NoSigChange
Slc22a15	chr3	101855771	101924453	-	6638	TKO.TSA.vs.J1.DMSO	1.12856	0.477325	6.11775	0.0133831	0.0226907	FALSE	NoSigChange
Slc22a17	chr14	54906727	54913132	-	2294	TKO.TSA.vs.J1.DMSO	-0.210659	2.47936	0.471747	0.492184	0.55707	FALSE	NoSigChange
Slc22a18	chr7	143473755	143499332	+	1627	TKO.TSA.vs.J1.DMSO	0.660252	1.74632	2.81015	0.0936696	0.131172	FALSE	NoSigChange
Slc22a21	chr11	53950824	53980027	-	2297	TKO.TSA.vs.J1.DMSO	2.06527	1.60205	31.5862	1.90785e-08	8.70544e-08	TRUE	SigIncrease
Slc22a23	chr13	34179158	34345182	-	6251	TKO.TSA.vs.J1.DMSO	1.21355	4.00032	47.2363	6.29251e-12	4.60503e-11	TRUE	SigIncrease
Slc22a5	chr11	53864542	53891703	-	3105	TKO.TSA.vs.J1.DMSO	0.654784	3.89595	13.5758	0.000229115	0.000540879	FALSE	NoSigChange
Slc22a7	chr17	46432185	46438477	-	2007	TKO.TSA.vs.J1.DMSO	-0.187489	2.20552	0.499803	0.479587	0.544877	FALSE	NoSigChange
Slc23a1	chr18	35614604	35627227	-	3009	TKO.TSA.vs.J1.DMSO	-1.00509	3.71089	25.2882	4.93726e-07	1.81841e-06	TRUE	SigDecrease
Slc23a2	chr2	132052496	132145108	-	6364	TKO.TSA.vs.J1.DMSO	0.917165	7.40145	74.7267	5.40596e-18	8.29532e-17	TRUE	SigIncrease
Slc24a1	chr9	64922861	64951607	-	5213	TKO.TSA.vs.J1.DMSO	0.366574	0.507373	0.517609	0.471863	0.537346	FALSE	NoSigChange
Slc24a2	chr4	86983126	87230540	-	10778	TKO.TSA.vs.J1.DMSO	2.8877	0.474716	35.7437	2.25056e-09	1.17002e-08	TRUE	SigIncrease
Slc24a6	chr5	120511192	120534024	+	2881	TKO.TSA.vs.J1.DMSO	0.304016	5.28039	4.93486	0.0263201	0.0418405	FALSE	NoSigChange
Slc25a1	chr16	17925211	17928219	-	1678	TKO.TSA.vs.J1.DMSO	-0.0316027	6.62487	0.0812214	0.775649	0.812758	FALSE	NoSigChange
Slc25a10	chr11	120491837	120501161	+	4000	TKO.TSA.vs.J1.DMSO	0.670932	4.91701	16.678	4.42921e-05	0.000118533	FALSE	NoSigChange
Slc25a11	chr11	70644027	70647039	-	1861	TKO.TSA.vs.J1.DMSO	0.352888	6.61001	10.4673	0.00121509	0.00251716	FALSE	NoSigChange
Slc25a12	chr2	71274295	71367554	-	2924	TKO.TSA.vs.J1.DMSO	-0.479711	6.36238	15.4216	8.59976e-05	0.000219972	FALSE	NoSigChange
Slc25a13	chr6	6041218	6217173	-	3122	TKO.TSA.vs.J1.DMSO	-0.75605	7.52241	26.4317	2.73017e-07	1.04392e-06	TRUE	SigDecrease
Slc25a14	chrX	48623580	48662294	+	1767	TKO.TSA.vs.J1.DMSO	0.948117	3.79955	22.2329	2.41505e-06	7.94507e-06	TRUE	SigIncrease
Slc25a15	chr8	22375550	22398621	-	3455	TKO.TSA.vs.J1.DMSO	0.5976	7.08085	29.1927	6.55244e-08	2.74921e-07	TRUE	SigIncrease
Slc25a16	chr10	62920633	62946494	+	3141	TKO.TSA.vs.J1.DMSO	0.32728	5.44869	6.16516	0.013029	0.0221571	FALSE	NoSigChange
Slc25a17	chr15	81318921	81360765	-	1667	TKO.TSA.vs.J1.DMSO	-0.00377737	6.77002	0.000941558	0.975521	0.980157	FALSE	NoSigChange
Slc25a19	chr11	115614181	115628295	-	2792	TKO.TSA.vs.J1.DMSO	-0.523456	4.38365	9.5358	0.00201502	0.00402264	FALSE	NoSigChange
Slc25a2	chr18	37637378	37638723	-	1346	TKO.TSA.vs.J1.DMSO	0.670603	1.03031	3.56741	0.0589242	0.086228	FALSE	NoSigChange
Slc25a20	chr9	108662098	108684641	+	1783	TKO.TSA.vs.J1.DMSO	0.907256	6.03676	36.2052	1.77592e-09	9.37021e-09	TRUE	SigIncrease
Slc25a22	chr7	141429749	141437874	-	2852	TKO.TSA.vs.J1.DMSO	-0.427452	3.61569	4.95229	0.0260561	0.0414577	FALSE	NoSigChange
Slc25a23	chr17	57043711	57059863	-	3362	TKO.TSA.vs.J1.DMSO	1.20224	2.65561	26.5042	2.62973e-07	1.00729e-06	TRUE	SigIncrease
Slc25a24	chr3	109123149	109168409	+	3383	TKO.TSA.vs.J1.DMSO	-0.200292	4.71888	1.06266	0.302609	0.368152	FALSE	NoSigChange
Slc25a25	chr2	32414487	32451470	-	3965	TKO.TSA.vs.J1.DMSO	-0.076137	5.07423	0.222926	0.636819	0.692504	FALSE	NoSigChange
Slc25a26	chr6	94500314	94604652	+	1919	TKO.TSA.vs.J1.DMSO	-0.445823	3.8305	5.62179	0.0177385	0.0293081	FALSE	NoSigChange
Slc25a27	chr17	43641900	43667015	-	2687	TKO.TSA.vs.J1.DMSO	0.266566	2.96453	1.30476	0.253345	0.31623	FALSE	NoSigChange
Slc25a28	chr19	43663801	43674881	-	1535	TKO.TSA.vs.J1.DMSO	-0.326815	4.87888	5.30747	0.0212342	0.0344054	FALSE	NoSigChange
Slc25a29	chr12	108825878	108835876	-	1964	TKO.TSA.vs.J1.DMSO	1.20166	0.737032	7.20685	0.0072626	0.0130183	FALSE	NoSigChange
Slc25a3	chr10	91116578	91123963	-	1512	TKO.TSA.vs.J1.DMSO	-0.45592	8.40275	18.4104	1.78081e-05	5.08773e-05	FALSE	NoSigChange
Slc25a30	chr14	75761999	75787037	-	1706	TKO.TSA.vs.J1.DMSO	1.75289	5.42543	114.605	9.60602e-27	3.81783e-25	TRUE	SigIncrease
Slc25a31	chr3	40708871	40726094	+	2110	TKO.TSA.vs.J1.DMSO	2.41793	3.72128	122.006	2.30121e-28	1.05509e-26	TRUE	SigIncrease
Slc25a32	chr15	39094191	39112716	-	2945	TKO.TSA.vs.J1.DMSO	0.0718014	5.80714	0.235696	0.627332	0.683715	FALSE	NoSigChange
Slc25a33	chr4	149744036	149774267	-	1877	TKO.TSA.vs.J1.DMSO	-0.255314	4.94083	2.34158	0.125962	0.170647	FALSE	NoSigChange
Slc25a34	chr4	141618825	141623834	-	2682	TKO.TSA.vs.J1.DMSO	0.071783	2.35981	0.0617905	0.803688	0.837644	FALSE	NoSigChange
Slc25a35	chr11	68968131	68972515	+	1827	TKO.TSA.vs.J1.DMSO	0.40279	1.33368	1.49743	0.221067	0.280962	FALSE	NoSigChange
Slc25a36	chr9	97077011	97111041	-	3061	TKO.TSA.vs.J1.DMSO	-0.961528	6.74606	38.3598	5.8833e-10	3.30952e-09	TRUE	SigDecrease
Slc25a37	chr14	69241851	69285103	-	4162	TKO.TSA.vs.J1.DMSO	0.529387	3.80796	9.76158	0.00178196	0.00359177	FALSE	NoSigChange
Slc25a38	chr9	120110399	120124319	+	1581	TKO.TSA.vs.J1.DMSO	-1.07514	5.2299	32.9566	9.42397e-09	4.47169e-08	TRUE	SigDecrease
Slc25a39	chr11	102402976	102407517	-	1667	TKO.TSA.vs.J1.DMSO	-0.171616	7.01414	1.72762	0.188715	0.244437	FALSE	NoSigChange
Slc25a4	chr8	46207341	46211009	-	1106	TKO.TSA.vs.J1.DMSO	-0.0451899	9.14653	0.184299	0.667704	0.720632	FALSE	NoSigChange
Slc25a40	chr5	8422850	8454793	+	2780	TKO.TSA.vs.J1.DMSO	-0.462401	5.67252	8.74072	0.00311182	0.00598687	FALSE	NoSigChange
Slc25a41	chr17	57032772	57041654	-	1226	TKO.TSA.vs.J1.DMSO	0.604823	0.924157	2.37481	0.123307	0.167378	FALSE	NoSigChange
Slc25a42	chr8	70184340	70212281	-	3172	TKO.TSA.vs.J1.DMSO	1.22246	3.84288	28.7061	8.42358e-08	3.47808e-07	TRUE	SigIncrease
Slc25a43	chrX	36743632	36777307	+	1254	TKO.TSA.vs.J1.DMSO	0.485714	1.33076	1.68836	0.193818	0.250216	FALSE	NoSigChange
Slc25a44	chr3	88410496	88425139	-	3580	TKO.TSA.vs.J1.DMSO	-0.394861	5.55431	8.09369	0.00444195	0.00830452	FALSE	NoSigChange
Slc25a45	chr19	5878466	5885768	+	1833	TKO.TSA.vs.J1.DMSO	-0.147698	1.45549	0.199019	0.655513	0.709285	FALSE	NoSigChange
Slc25a46	chr18	31580168	31609902	-	4371	TKO.TSA.vs.J1.DMSO	0.319974	6.25469	6.31352	0.0119821	0.0205322	FALSE	NoSigChange
Slc25a47	chr12	108851129	108856815	+	1580	TKO.TSA.vs.J1.DMSO	1.07214	1.23594	8.39308	0.00376653	0.00713644	FALSE	NoSigChange
Slc25a48	chr13	56438355	56472363	+	1498	TKO.TSA.vs.J1.DMSO	-0.441312	-0.113935	0.653686	0.418798	0.486451	FALSE	NoSigChange
Slc25a5	chrX	36795652	36798806	+	1238	TKO.TSA.vs.J1.DMSO	-0.17029	8.29574	2.58735	0.10772	0.148284	FALSE	NoSigChange
Slc25a51	chr4	45395924	45408766	-	4437	TKO.TSA.vs.J1.DMSO	-0.319472	5.5562	6.0771	0.0136945	0.0231492	FALSE	NoSigChange
Slc25a53	chrX	136981116	137038302	-	3258	TKO.TSA.vs.J1.DMSO	0.423263	2.34492	2.5581	0.10973	0.150805	FALSE	NoSigChange
Slc26a10	chr10	127172426	127180645	-	2215	TKO.TSA.vs.J1.DMSO	0.301925	2.39092	1.48342	0.223241	0.283299	FALSE	NoSigChange
Slc26a11	chr11	119355557	119381076	+	2692	TKO.TSA.vs.J1.DMSO	-0.519225	2.27801	2.73658	0.0980744	0.136511	FALSE	NoSigChange
Slc26a2	chr18	61196854	61211596	-	3863	TKO.TSA.vs.J1.DMSO	3.62864	7.95729	177.707	1.53529e-40	1.78398e-38	TRUE	SigIncrease
Slc26a4	chr12	31519819	31559969	-	3083	TKO.TSA.vs.J1.DMSO	0.725417	-0.22372	1.97022	0.160425	0.211555	FALSE	NoSigChange
Slc26a5	chr5	21810655	21865604	-	2962	TKO.TSA.vs.J1.DMSO	0.508067	-0.149689	0.709547	0.399594	0.467298	FALSE	NoSigChange
Slc26a6	chr9	108854043	108862143	+	2725	TKO.TSA.vs.J1.DMSO	1.08821	3.55361	24.0037	9.6149e-07	3.37619e-06	TRUE	SigIncrease
Slc26a9	chr1	131744022	131770405	+	3640	TKO.TSA.vs.J1.DMSO	2.22545	1.22064	23.5803	1.19805e-06	4.13718e-06	TRUE	SigIncrease
Slc27a1	chr8	71568927	71586708	+	2795	TKO.TSA.vs.J1.DMSO	-0.0505045	4.87203	0.0852829	0.770262	0.808337	FALSE	NoSigChange
Slc27a2	chr2	126553024	126588243	+	2301	TKO.TSA.vs.J1.DMSO	-1.00407	6.03659	22.0957	2.59388e-06	8.48208e-06	TRUE	SigDecrease
Slc27a3	chr3	90385233	90389927	-	2265	TKO.TSA.vs.J1.DMSO	0.800212	4.74872	19.5169	9.97157e-06	2.9733e-05	FALSE	NoSigChange
Slc27a4	chr2	29802680	29817522	+	4008	TKO.TSA.vs.J1.DMSO	1.05661	6.14229	49.0774	2.46061e-12	1.89264e-11	TRUE	SigIncrease
Slc27a5	chr7	12988346	12998192	-	2330	TKO.TSA.vs.J1.DMSO	1.98181	0.711148	16.7765	4.20514e-05	0.000112814	FALSE	NoSigChange
Slc27a6	chr18	58556240	58612869	+	2598	TKO.TSA.vs.J1.DMSO	4.25707	-0.317068	21.7897	3.04227e-06	9.84051e-06	TRUE	SigIncrease
Slc28a1	chr7	81114799	81170416	+	2846	TKO.TSA.vs.J1.DMSO	-3.39123	4.40353	289.157	7.58949e-65	4.12597e-62	TRUE	SigDecrease
Slc28a2	chr2	122426477	122461130	+	3904	TKO.TSA.vs.J1.DMSO	5.86927	0.158918	47.513	5.46409e-12	4.03368e-11	TRUE	SigIncrease
Slc28a3	chr13	58553308	58610877	-	4564	TKO.TSA.vs.J1.DMSO	1.29395	0.40621	7.56895	0.00593824	0.0108553	FALSE	NoSigChange
Slc29a1	chr17	45585200	45599603	-	2473	TKO.TSA.vs.J1.DMSO	0.165356	7.60562	0.877883	0.348782	0.41572	FALSE	NoSigChange
Slc29a2	chr19	5024006	5031972	+	2473	TKO.TSA.vs.J1.DMSO	-0.525023	3.41971	6.35752	0.0116885	0.0200612	FALSE	NoSigChange
Slc29a3	chr10	60712072	60752782	-	5240	TKO.TSA.vs.J1.DMSO	0.133664	3.98519	0.561532	0.453644	0.519747	FALSE	NoSigChange
Slc29a4	chr5	142702101	142722490	+	2789	TKO.TSA.vs.J1.DMSO	0.877032	3.99287	24.7066	6.67567e-07	2.40173e-06	TRUE	SigIncrease
Slc2a1	chr4	119108745	119137329	+	2572	TKO.TSA.vs.J1.DMSO	-0.561122	9.09776	24.9451	5.89866e-07	2.14039e-06	TRUE	SigDecrease
Slc2a12	chr10	22645011	22703880	+	3762	TKO.TSA.vs.J1.DMSO	1.27236	0.893307	6.83874	0.00892015	0.0156974	FALSE	NoSigChange
Slc2a13	chr15	91267691	91573261	-	6541	TKO.TSA.vs.J1.DMSO	3.59523	1.22744	76.8758	1.82057e-18	2.93256e-17	TRUE	SigIncrease
Slc2a3	chr6	122727809	122742745	-	3959	TKO.TSA.vs.J1.DMSO	0.0923352	10.7624	0.547804	0.459216	0.525341	FALSE	NoSigChange
Slc2a4	chr11	69942286	69948190	-	2822	TKO.TSA.vs.J1.DMSO	1.17284	2.69737	22.5862	2.00922e-06	6.69243e-06	TRUE	SigIncrease
Slc2a4rg-ps	chr2	181384250	181387596	+	2986	TKO.TSA.vs.J1.DMSO	0.338386	3.04107	2.23163	0.135211	0.181674	FALSE	NoSigChange
Slc2a5	chr4	150119344	150144168	+	3096	TKO.TSA.vs.J1.DMSO	0.168228	2.59808	0.464922	0.495333	0.560058	FALSE	NoSigChange
Slc2a6	chr2	27021365	27027998	-	2136	TKO.TSA.vs.J1.DMSO	0.448056	1.23791	1.86893	0.171598	0.224771	FALSE	NoSigChange
Slc2a7	chr4	150148972	150168482	+	1578	TKO.TSA.vs.J1.DMSO	-0.111772	0.306694	0.0506577	0.821923	0.852734	FALSE	NoSigChange
Slc2a8	chr2	32972989	32982056	-	2083	TKO.TSA.vs.J1.DMSO	-0.0283351	4.1156	0.0289389	0.86492	0.889762	FALSE	NoSigChange
Slc2a9	chr5	38349273	38502152	-	3865	TKO.TSA.vs.J1.DMSO	4.18252	0.0475633	25.1818	5.21717e-07	1.91133e-06	TRUE	SigIncrease
Slc30a1	chr1	191906781	191913247	+	5230	TKO.TSA.vs.J1.DMSO	0.557116	5.82076	13.3952	0.000252275	0.000591153	FALSE	NoSigChange
Slc30a10	chr1	185454848	185468761	+	5835	TKO.TSA.vs.J1.DMSO	0.835456	0.988106	5.61575	0.0177998	0.029397	FALSE	NoSigChange
Slc30a2	chr4	134343046	134354484	+	3313	TKO.TSA.vs.J1.DMSO	3.22417	5.58964	145.072	2.0709e-33	1.50111e-31	TRUE	SigIncrease
Slc30a3	chr5	31086106	31093527	-	2001	TKO.TSA.vs.J1.DMSO	1.09085	1.68346	10.2869	0.00133977	0.0027593	FALSE	NoSigChange
Slc30a4	chr2	122681239	122702663	-	5476	TKO.TSA.vs.J1.DMSO	1.19354	5.438	68.3911	1.34083e-16	1.72967e-15	TRUE	SigIncrease
Slc30a5	chr13	100802648	100833427	-	3179	TKO.TSA.vs.J1.DMSO	0.25353	6.99861	5.18638	0.0227645	0.0366651	FALSE	NoSigChange
Slc30a6	chr17	74395608	74424229	+	2171	TKO.TSA.vs.J1.DMSO	0.0258611	4.77347	0.0279736	0.867171	0.891454	FALSE	NoSigChange
Slc30a7	chr3	115938973	116007406	-	9020	TKO.TSA.vs.J1.DMSO	0.0191128	5.93183	0.0262415	0.871312	0.894705	FALSE	NoSigChange
Slc30a9	chr5	67306957	67356145	+	3411	TKO.TSA.vs.J1.DMSO	0.154798	7.12467	2.06171	0.15104	0.20043	FALSE	NoSigChange
Slc31a1	chr4	62360701	62391769	+	3744	TKO.TSA.vs.J1.DMSO	0.544408	5.73916	20.9927	4.61043e-06	1.44671e-05	FALSE	NoSigChange
Slc31a2	chr4	62286445	62298411	+	1824	TKO.TSA.vs.J1.DMSO	0.59243	4.06435	9.38621	0.00218624	0.00433488	FALSE	NoSigChange
Slc32a1	chr2	158610758	158615747	+	2805	TKO.TSA.vs.J1.DMSO	1.08098	-0.60174	2.47078	0.115981	0.158636	FALSE	NoSigChange
Slc33a1	chr3	63942324	63964733	-	3121	TKO.TSA.vs.J1.DMSO	0.667508	5.8111	30.2943	3.7121e-08	1.62553e-07	TRUE	SigIncrease
Slc34a2	chr5	53049353	53071663	+	4174	TKO.TSA.vs.J1.DMSO	10.0209	2.02542	73.5374	9.87469e-18	1.47655e-16	TRUE	SigIncrease
Slc34a3	chr2	25228897	25234234	-	2054	TKO.TSA.vs.J1.DMSO	-1.17071	0.291127	7.51035	0.00613453	0.0111926	FALSE	NoSigChange
Slc35a1	chr4	34663257	34687438	-	2039	TKO.TSA.vs.J1.DMSO	0.0998924	5.44551	0.610285	0.434681	0.501836	FALSE	NoSigChange
Slc35a2	chrX	7884244	7894492	+	2715	TKO.TSA.vs.J1.DMSO	0.210962	4.2099	1.77272	0.183045	0.237983	FALSE	NoSigChange
Slc35a3	chr3	116670798	116712280	-	4027	TKO.TSA.vs.J1.DMSO	0.571223	6.24338	13.2287	0.000275697	0.000640808	FALSE	NoSigChange
Slc35a4	chr18	36679215	36683862	+	2843	TKO.TSA.vs.J1.DMSO	-1.18985	5.16165	35.5561	2.47814e-09	1.28046e-08	TRUE	SigDecrease
Slc35a5	chr16	45139573	45158673	-	4200	TKO.TSA.vs.J1.DMSO	0.381822	4.67632	3.46631	0.0626311	0.0910834	FALSE	NoSigChange
Slc35b1	chr11	95384922	95391652	+	1169	TKO.TSA.vs.J1.DMSO	0.45244	6.53131	17.1673	3.4227e-05	9.33197e-05	FALSE	NoSigChange
Slc35b2	chr17	45564152	45567669	+	2138	TKO.TSA.vs.J1.DMSO	0.249674	5.72655	3.95436	0.04675	0.0700973	FALSE	NoSigChange
Slc35b3	chr13	38932140	38960875	-	2214	TKO.TSA.vs.J1.DMSO	0.204927	4.06488	1.75569	0.185163	0.240183	FALSE	NoSigChange
Slc35b4	chr6	34155879	34177054	-	3697	TKO.TSA.vs.J1.DMSO	0.638802	5.4426	22.762	1.83357e-06	6.15313e-06	TRUE	SigIncrease
Slc35c1	chr2	92452765	92460518	-	3254	TKO.TSA.vs.J1.DMSO	1.07313	2.27861	19.3252	1.10243e-05	3.26674e-05	FALSE	NoSigChange
Slc35c2	chr2	165276522	165287838	-	2109	TKO.TSA.vs.J1.DMSO	0.151769	5.1498	1.15231	0.283065	0.347429	FALSE	NoSigChange
Slc35d1	chr4	103171718	103214884	-	2893	TKO.TSA.vs.J1.DMSO	-0.185966	3.35084	0.878297	0.348668	0.415617	FALSE	NoSigChange
Slc35d2	chr13	64096310	64129330	-	2276	TKO.TSA.vs.J1.DMSO	0.467327	3.79246	6.8403	0.00891237	0.0156873	FALSE	NoSigChange
Slc35d3	chr10	19847917	19851459	-	2629	TKO.TSA.vs.J1.DMSO	1.17525	1.17345	9.55006	0.00199943	0.00399467	FALSE	NoSigChange
Slc35e1	chr8	72477995	72492614	-	7029	TKO.TSA.vs.J1.DMSO	0.202078	7.2291	3.6441	0.0562682	0.082747	FALSE	NoSigChange
Slc35e2	chr4	155601416	155623340	+	6291	TKO.TSA.vs.J1.DMSO	0.534195	6.38323	23.8735	1.02881e-06	3.59269e-06	TRUE	SigIncrease
Slc35e3	chr10	117733678	117746358	-	3483	TKO.TSA.vs.J1.DMSO	0.625994	3.80179	11.5331	0.000683665	0.00148625	FALSE	NoSigChange
Slc35e4	chr11	3907022	3914664	-	3059	TKO.TSA.vs.J1.DMSO	-0.49209	4.12094	5.23972	0.0220768	0.0356555	FALSE	NoSigChange
Slc35f1	chr10	52690501	53111622	+	4973	TKO.TSA.vs.J1.DMSO	1.35207	3.52853	20.7075	5.35072e-06	1.66154e-05	FALSE	NoSigChange
Slc35f2	chr9	53771535	53818161	+	2568	TKO.TSA.vs.J1.DMSO	-0.541029	6.133	19.4127	1.05306e-05	3.12774e-05	FALSE	NoSigChange
Slc35f3	chr8	126298579	126395977	+	2783	TKO.TSA.vs.J1.DMSO	1.65543	0.563125	11.8621	0.000572881	0.00126309	FALSE	NoSigChange
Slc35f5	chr1	125561016	125595684	+	2597	TKO.TSA.vs.J1.DMSO	-0.494611	5.43856	5.92459	0.014931	0.0250888	FALSE	NoSigChange
Slc35f6	chr5	30647939	30659729	+	3082	TKO.TSA.vs.J1.DMSO	0.622595	5.12118	23.8676	1.03194e-06	3.60198e-06	TRUE	SigIncrease
Slc35g1	chr19	38395980	38405607	+	3471	TKO.TSA.vs.J1.DMSO	0.0256075	6.00816	0.0285927	0.865723	0.890227	FALSE	NoSigChange
Slc35g2	chr9	100552188	100571085	-	1585	TKO.TSA.vs.J1.DMSO	1.09686	2.14706	16.7785	4.20058e-05	0.000112711	FALSE	NoSigChange
Slc36a1	chr11	55204340	55236330	+	5274	TKO.TSA.vs.J1.DMSO	0.24073	4.2987	1.96791	0.16067	0.211824	FALSE	NoSigChange
Slc36a4	chr9	15709769	15738789	+	1937	TKO.TSA.vs.J1.DMSO	1.07127	2.24586	16.4576	4.97516e-05	0.000131891	FALSE	NoSigChange
Slc37a1	chr17	31295483	31350698	+	3623	TKO.TSA.vs.J1.DMSO	0.00950632	4.55288	0.00417574	0.948477	0.958934	FALSE	NoSigChange
Slc37a2	chr9	37229149	37255738	-	4436	TKO.TSA.vs.J1.DMSO	1.94288	3.98161	89.8365	2.58675e-21	5.73987e-20	TRUE	SigIncrease
Slc37a3	chr6	39334771	39377707	-	4064	TKO.TSA.vs.J1.DMSO	0.315319	5.85565	6.48818	0.0108594	0.0187711	FALSE	NoSigChange
Slc37a4	chr9	44398176	44402965	+	2085	TKO.TSA.vs.J1.DMSO	-0.555557	3.00298	7.19591	0.007307	0.0130933	FALSE	NoSigChange
Slc38a1	chr15	96571418	96642913	-	8391	TKO.TSA.vs.J1.DMSO	-1.05332	7.40985	80.1134	3.5352e-19	6.18539e-18	TRUE	SigDecrease
Slc38a10	chr11	120103951	120151351	-	5413	TKO.TSA.vs.J1.DMSO	-0.00712248	7.02961	0.00335599	0.953804	0.963168	FALSE	NoSigChange
Slc38a11	chr2	65316633	65364026	-	1606	TKO.TSA.vs.J1.DMSO	2.90187	-0.641141	12.1273	0.000496898	0.00111004	FALSE	NoSigChange
Slc38a2	chr15	96687392	96699698	-	4628	TKO.TSA.vs.J1.DMSO	-1.08601	8.43937	64.0817	1.19364e-15	1.37648e-14	TRUE	SigDecrease
Slc38a3	chr9	107651155	107668968	-	2726	TKO.TSA.vs.J1.DMSO	2.10155	3.03919	70.2633	5.18943e-17	7.11012e-16	TRUE	SigIncrease
Slc38a4	chr15	96994823	97055956	-	3932	TKO.TSA.vs.J1.DMSO	-0.0418969	8.9543	0.117067	0.732238	0.776679	FALSE	NoSigChange
Slc38a5	chrX	8271392	8280176	+	1854	TKO.TSA.vs.J1.DMSO	1.31711	1.08003	6.91879	0.00852947	0.0150656	FALSE	NoSigChange
Slc38a6	chr12	73286848	73354045	+	2959	TKO.TSA.vs.J1.DMSO	0.866714	4.07238	27.9227	1.26259e-07	5.07787e-07	TRUE	SigIncrease
Slc38a7	chr8	95835923	95853491	-	3282	TKO.TSA.vs.J1.DMSO	-0.940961	5.87836	57.2426	3.8523e-14	3.69267e-13	TRUE	SigDecrease
Slc38a9	chr13	112660766	112738752	+	8913	TKO.TSA.vs.J1.DMSO	1.08685	5.42524	78.0786	9.90204e-19	1.64731e-17	TRUE	SigIncrease
Slc39a1	chr3	90248192	90253612	+	2344	TKO.TSA.vs.J1.DMSO	-0.765592	6.06067	28.1397	1.12866e-07	4.57291e-07	TRUE	SigDecrease
Slc39a10	chr1	46807544	46853509	-	4961	TKO.TSA.vs.J1.DMSO	-1.146	7.545	77.7411	1.17472e-18	1.93523e-17	TRUE	SigDecrease
Slc39a11	chr11	113244855	113565815	-	2742	TKO.TSA.vs.J1.DMSO	0.726271	4.83868	14.8458	0.000116669	0.000290946	FALSE	NoSigChange
Slc39a13	chr2	91061791	91070221	-	2273	TKO.TSA.vs.J1.DMSO	-0.0822938	3.05794	0.132983	0.715359	0.76319	FALSE	NoSigChange
Slc39a14	chr14	70303467	70351424	-	5208	TKO.TSA.vs.J1.DMSO	-0.412499	6.79106	11.7859	0.000596824	0.0013117	FALSE	NoSigChange
Slc39a2	chr14	51893610	51896745	+	2334	TKO.TSA.vs.J1.DMSO	0.896553	0.178924	3.69715	0.0545056	0.0804269	FALSE	NoSigChange
Slc39a3	chr10	81028540	81033912	-	3462	TKO.TSA.vs.J1.DMSO	0.345754	3.57321	2.84064	0.0919076	0.129013	FALSE	NoSigChange
Slc39a4	chr15	76612383	76616852	-	2226	TKO.TSA.vs.J1.DMSO	1.09184	5.97184	29.9469	4.44052e-08	1.91809e-07	TRUE	SigIncrease
Slc39a5	chr10	128395931	128401224	-	2144	TKO.TSA.vs.J1.DMSO	1.53253	-0.254815	6.48547	0.010876	0.0187938	FALSE	NoSigChange
Slc39a6	chr18	24579881	24603817	-	3882	TKO.TSA.vs.J1.DMSO	0.398107	5.29913	7.31916	0.00682235	0.0123045	FALSE	NoSigChange
Slc39a7	chr17	34028266	34031690	-	2393	TKO.TSA.vs.J1.DMSO	-0.805403	7.48504	39.9972	2.54331e-10	1.50289e-09	TRUE	SigDecrease
Slc39a8	chr3	135825491	135888572	+	3707	TKO.TSA.vs.J1.DMSO	-1.70927	3.68403	53.918	2.09035e-13	1.84353e-12	TRUE	SigDecrease
Slc39a9	chr12	80644215	80683342	+	5230	TKO.TSA.vs.J1.DMSO	0.49595	5.00322	10.9598	0.000931107	0.00196797	FALSE	NoSigChange
Slc3a2	chr19	8706882	8723369	-	2958	TKO.TSA.vs.J1.DMSO	-0.538916	7.5707	23.2384	1.43108e-06	4.88978e-06	TRUE	SigDecrease
Slc40a1	chr1	45908070	45925594	-	3380	TKO.TSA.vs.J1.DMSO	1.63953	4.9556	86.3042	1.5428e-20	3.17357e-19	TRUE	SigIncrease
Slc41a1	chr1	131828012	131848864	+	4661	TKO.TSA.vs.J1.DMSO	0.185905	5.25556	1.65718	0.197985	0.254839	FALSE	NoSigChange
Slc41a2	chr10	83231139	83337817	-	4386	TKO.TSA.vs.J1.DMSO	2.68785	2.15901	71.9914	2.16135e-17	3.10378e-16	TRUE	SigIncrease
Slc41a3	chr6	90604880	90646412	+	2687	TKO.TSA.vs.J1.DMSO	0.0249561	1.88899	0.00491729	0.944095	0.955795	FALSE	NoSigChange
Slc43a1	chr2	84839408	84863586	+	2924	TKO.TSA.vs.J1.DMSO	0.362369	4.33225	4.44667	0.0349694	0.0540356	FALSE	NoSigChange
Slc43a2	chr11	75531694	75577572	+	7232	TKO.TSA.vs.J1.DMSO	0.641696	5.15911	18.9244	1.36001e-05	3.96211e-05	FALSE	NoSigChange
Slc43a3	chr2	84936646	84958509	+	2601	TKO.TSA.vs.J1.DMSO	0.750741	3.90012	14.1547	0.000168376	0.000407604	FALSE	NoSigChange
Slc44a1	chr4	53440413	53622478	+	3278	TKO.TSA.vs.J1.DMSO	0.156094	6.3362	1.14028	0.285594	0.350222	FALSE	NoSigChange
Slc44a2	chr9	21320719	21355028	+	3592	TKO.TSA.vs.J1.DMSO	0.528391	6.00819	20.2415	6.82557e-06	2.08716e-05	FALSE	NoSigChange
Slc44a3	chr3	121459528	121532344	-	2560	TKO.TSA.vs.J1.DMSO	1.2787	1.39069	13.9098	0.000191793	0.000460107	FALSE	NoSigChange
Slc44a4	chr17	34914466	34930436	+	2345	TKO.TSA.vs.J1.DMSO	1.31769	3.43304	30.9018	2.71419e-08	1.21338e-07	TRUE	SigIncrease
Slc45a1	chr4	150629396	150652174	-	2563	TKO.TSA.vs.J1.DMSO	-0.647165	1.70835	4.57809	0.0323832	0.0503923	FALSE	NoSigChange
Slc45a3	chr1	131962915	131982972	+	3486	TKO.TSA.vs.J1.DMSO	2.75021	3.83834	101.448	7.33825e-24	2.14401e-22	TRUE	SigIncrease
Slc45a4	chr15	73580291	73624744	-	4774	TKO.TSA.vs.J1.DMSO	0.752044	5.81781	26.7224	2.34885e-07	9.06087e-07	TRUE	SigIncrease
Slc46a1	chr11	78465701	78471945	+	1974	TKO.TSA.vs.J1.DMSO	0.299251	4.37559	2.92721	0.087098	0.122961	FALSE	NoSigChange
Slc46a3	chr5	147878441	147894802	-	2421	TKO.TSA.vs.J1.DMSO	0.0852683	2.3477	0.0887889	0.765722	0.804572	FALSE	NoSigChange
Slc47a1	chr11	61343400	61378075	-	2634	TKO.TSA.vs.J1.DMSO	-0.43089	3.54707	2.1958	0.138388	0.185418	FALSE	NoSigChange
Slc47a2	chr11	61301631	61342860	-	2377	TKO.TSA.vs.J1.DMSO	2.11802	2.69397	40.3039	2.17375e-10	1.29964e-09	TRUE	SigIncrease
Slc48a1	chr15	97784365	97792692	+	2526	TKO.TSA.vs.J1.DMSO	0.214938	4.01566	1.58985	0.207348	0.265477	FALSE	NoSigChange
Slc4a1	chr11	102348820	102365281	-	4550	TKO.TSA.vs.J1.DMSO	1.29838	-0.0482053	5.1565	0.0231595	0.0372382	FALSE	NoSigChange
Slc4a10	chr2	62046515	62326743	+	5532	TKO.TSA.vs.J1.DMSO	2.32618	-0.29872	15.9934	6.35626e-05	0.000165961	FALSE	NoSigChange
Slc4a11	chr2	130684108	130697519	-	3201	TKO.TSA.vs.J1.DMSO	0.828433	4.54819	13.7715	0.000206448	0.000492255	FALSE	NoSigChange
Slc4a1ap	chr5	31526995	31554038	+	2425	TKO.TSA.vs.J1.DMSO	-0.0648766	5.84503	0.26611	0.605953	0.663918	FALSE	NoSigChange
Slc4a2	chr5	24425232	24440947	+	4178	TKO.TSA.vs.J1.DMSO	0.176566	5.08594	1.01202	0.31442	0.380453	FALSE	NoSigChange
Slc4a3	chr1	75546266	75559431	+	4441	TKO.TSA.vs.J1.DMSO	-0.746279	3.48533	15.1993	9.67392e-05	0.000244693	FALSE	NoSigChange
Slc4a4	chr5	88887260	89239656	+	7492	TKO.TSA.vs.J1.DMSO	2.56159	3.91482	105.804	8.14216e-25	2.64264e-23	TRUE	SigIncrease
Slc4a5	chr6	83237375	83304945	+	5124	TKO.TSA.vs.J1.DMSO	1.45321	4.24647	17.5569	2.7883e-05	7.72262e-05	FALSE	NoSigChange
Slc4a7	chr14	14703025	14799943	+	7389	TKO.TSA.vs.J1.DMSO	-0.303704	7.29246	6.33309	0.0118506	0.0203256	FALSE	NoSigChange
Slc4a8	chr15	100761747	100823971	+	11793	TKO.TSA.vs.J1.DMSO	0.128657	4.25181	0.586157	0.443909	0.510593	FALSE	NoSigChange
Slc4a9	chr18	36528152	36556272	+	3436	TKO.TSA.vs.J1.DMSO	1.29314	0.219293	8.19526	0.00420001	0.00789	FALSE	NoSigChange
Slc50a1	chr3	89268246	89270570	-	1022	TKO.TSA.vs.J1.DMSO	-0.442569	3.43359	3.97092	0.0462925	0.0694456	FALSE	NoSigChange
Slc51a	chr16	32475578	32487879	-	1544	TKO.TSA.vs.J1.DMSO	-1.54639	0.445654	7.64638	0.00568863	0.0104316	FALSE	NoSigChange
Slc52a2	chr15	76538943	76542130	+	2700	TKO.TSA.vs.J1.DMSO	0.305208	4.69507	4.03751	0.0444993	0.0670198	FALSE	NoSigChange
Slc52a3	chr2	151996511	152009258	+	2766	TKO.TSA.vs.J1.DMSO	0.397232	2.52323	2.59832	0.106977	0.147367	FALSE	NoSigChange
Slc5a1	chr5	33104219	33162699	+	3933	TKO.TSA.vs.J1.DMSO	0.990364	3.11964	16.0962	6.02055e-05	0.000157791	FALSE	NoSigChange
Slc5a11	chr7	123214866	123273251	+	2341	TKO.TSA.vs.J1.DMSO	-3.80493	3.45055	197.36	7.87035e-45	1.22247e-42	TRUE	SigDecrease
Slc5a2	chr7	128265697	128272433	+	2259	TKO.TSA.vs.J1.DMSO	1.8701	0.172809	11.0852	0.000870198	0.0018508	FALSE	NoSigChange
Slc5a3	chr16	92058322	92087473	+	10913	TKO.TSA.vs.J1.DMSO	0.553899	5.44163	7.28355	0.00695891	0.0125196	FALSE	NoSigChange
Slc5a4b	chr10	76058621	76111018	-	2132	TKO.TSA.vs.J1.DMSO	2.22064	3.63852	28.33	1.02296e-07	4.16352e-07	TRUE	SigIncrease
Slc5a5	chr8	70882889	70892757	-	2928	TKO.TSA.vs.J1.DMSO	0.983482	3.8018	9.72493	0.00181785	0.00365684	FALSE	NoSigChange
Slc5a6	chr5	31036036	31048924	-	3889	TKO.TSA.vs.J1.DMSO	0.726253	5.52395	25.4079	4.64003e-07	1.71558e-06	TRUE	SigIncrease
Slc5a7	chr17	54273590	54299034	-	5180	TKO.TSA.vs.J1.DMSO	-0.669639	0.431601	1.65826	0.197839	0.254672	FALSE	NoSigChange
Slc5a8	chr10	88885992	88929515	+	5331	TKO.TSA.vs.J1.DMSO	1.54365	0.954689	10.8535	0.000986097	0.00207383	FALSE	NoSigChange
Slc6a1	chr6	114282635	114317525	+	4295	TKO.TSA.vs.J1.DMSO	0.1638	2.53772	0.352789	0.552539	0.614237	FALSE	NoSigChange
Slc6a11	chr6	114131241	114249886	+	4066	TKO.TSA.vs.J1.DMSO	1.79248	0.402758	15.2803	9.26777e-05	0.000235045	FALSE	NoSigChange
Slc6a12	chr6	121346697	121365773	+	2563	TKO.TSA.vs.J1.DMSO	4.94411	0.923271	87.7152	7.55911e-21	1.61381e-19	TRUE	SigIncrease
Slc6a13	chr6	121300296	121337718	+	2150	TKO.TSA.vs.J1.DMSO	3.77889	2.42275	92.4851	6.78341e-22	1.57886e-20	TRUE	SigIncrease
Slc6a14	chrX	21714900	21742357	+	3432	TKO.TSA.vs.J1.DMSO	1.23137	1.9775	18.6449	1.57468e-05	4.53973e-05	FALSE	NoSigChange
Slc6a15	chr10	103367808	103419379	+	3644	TKO.TSA.vs.J1.DMSO	-3.6818	4.75783	348.268	1.00976e-77	9.04148e-75	TRUE	SigDecrease
Slc6a17	chr3	107467548	107518018	-	6308	TKO.TSA.vs.J1.DMSO	1.96569	0.561143	17.0196	3.69965e-05	0.000100189	FALSE	NoSigChange
Slc6a19	chr13	73681157	73700695	-	2439	TKO.TSA.vs.J1.DMSO	2.55996	0.111039	21.1114	4.33337e-06	1.36625e-05	FALSE	NoSigChange
Slc6a2	chr8	92961047	93001667	+	6073	TKO.TSA.vs.J1.DMSO	0.973151	0.588459	5.93344	0.0148562	0.0249686	FALSE	NoSigChange
Slc6a3	chr13	73536747	73578672	+	3456	TKO.TSA.vs.J1.DMSO	3.45889	0.544175	36.5998	1.45044e-09	7.74687e-09	TRUE	SigIncrease
Slc6a4	chr11	76998597	77032343	+	2747	TKO.TSA.vs.J1.DMSO	-0.134081	-0.006983	0.0680606	0.794182	0.829436	FALSE	NoSigChange
Slc6a6	chr6	91684067	91759063	+	6169	TKO.TSA.vs.J1.DMSO	-0.465728	7.80028	14.5632	0.000135535	0.000333513	FALSE	NoSigChange
Slc6a7	chr18	60995380	61014199	-	3343	TKO.TSA.vs.J1.DMSO	-0.671259	0.502077	1.40084	0.236583	0.298151	FALSE	NoSigChange
Slc6a8	chrX	73673133	73682500	+	3964	TKO.TSA.vs.J1.DMSO	1.45374	6.96712	119.655	7.52789e-28	3.26466e-26	TRUE	SigIncrease
Slc6a9	chr4	117835258	117869305	+	3272	TKO.TSA.vs.J1.DMSO	-2.20891	1.65821	27.2938	1.74766e-07	6.87948e-07	TRUE	SigDecrease
Slc7a1	chr5	148327410	148399904	-	7179	TKO.TSA.vs.J1.DMSO	-0.0204253	6.51671	0.0111484	0.915911	0.933012	FALSE	NoSigChange
Slc7a10	chr7	35186385	35201111	+	1950	TKO.TSA.vs.J1.DMSO	0.324156	-0.39466	0.212421	0.644877	0.699915	FALSE	NoSigChange
Slc7a11	chr3	50364936	50443613	-	9227	TKO.TSA.vs.J1.DMSO	-1.03772	1.41102	3.70822	0.0541451	0.0799647	FALSE	NoSigChange
Slc7a14	chr3	31202856	31310319	-	8840	TKO.TSA.vs.J1.DMSO	1.86461	0.172202	11.3824	0.000741434	0.0015986	FALSE	NoSigChange
Slc7a2	chr8	40862367	40922070	+	7857	TKO.TSA.vs.J1.DMSO	2.00987	3.5896	83.114	7.74555e-20	1.4538e-18	TRUE	SigIncrease
Slc7a3	chrX	101079221	101085352	-	2371	TKO.TSA.vs.J1.DMSO	-3.17899	7.23972	376.36	7.71589e-84	9.7876e-81	TRUE	SigDecrease
Slc7a4	chr16	17572018	17576671	-	3231	TKO.TSA.vs.J1.DMSO	-0.039202	2.38594	0.022069	0.881904	0.903631	FALSE	NoSigChange
Slc7a5	chr8	121881146	121907686	-	3513	TKO.TSA.vs.J1.DMSO	-0.406707	7.24119	7.99192	0.00469864	0.00874361	FALSE	NoSigChange
Slc7a6	chr8	106168875	106198704	+	3730	TKO.TSA.vs.J1.DMSO	-0.489803	6.85892	15.329	9.03215e-05	0.000229567	FALSE	NoSigChange
Slc7a6os	chr8	106200438	106210933	-	1525	TKO.TSA.vs.J1.DMSO	-0.847506	5.81618	48.5289	3.25454e-12	2.46593e-11	TRUE	SigDecrease
Slc7a7	chr14	54369442	54417702	-	2506	TKO.TSA.vs.J1.DMSO	0.0399819	7.69431	0.0263911	0.870949	0.894453	FALSE	NoSigChange
Slc7a8	chr14	54722215	54781886	-	4034	TKO.TSA.vs.J1.DMSO	2.45026	1.93926	48.2096	3.83013e-12	2.88768e-11	TRUE	SigIncrease
Slc8a1	chr17	81373105	81738377	-	18599	TKO.TSA.vs.J1.DMSO	0.17609	1.84271	0.276309	0.599131	0.657674	FALSE	NoSigChange
Slc8a2	chr7	16130300	16160511	+	4235	TKO.TSA.vs.J1.DMSO	0.858563	3.17168	17.3488	3.11091e-05	8.55541e-05	FALSE	NoSigChange
Slc8a3	chr12	81197915	81333180	-	5068	TKO.TSA.vs.J1.DMSO	2.63395	0.552553	28.382	9.95854e-08	4.06078e-07	TRUE	SigIncrease
Slc9a1	chr4	133369772	133423698	+	4606	TKO.TSA.vs.J1.DMSO	0.805738	4.33991	18.0513	2.15027e-05	6.07713e-05	FALSE	NoSigChange
Slc9a2	chr1	40681712	40768885	+	3493	TKO.TSA.vs.J1.DMSO	1.97218	-0.299261	7.29393	0.00691881	0.0124578	FALSE	NoSigChange
Slc9a3r1	chr11	115163341	115181178	+	1922	TKO.TSA.vs.J1.DMSO	0.518406	6.87612	23.1027	1.53576e-06	5.21465e-06	TRUE	SigIncrease
Slc9a3r2	chr17	24639282	24650305	-	2257	TKO.TSA.vs.J1.DMSO	1.37519	4.97032	95.8719	1.22564e-22	3.10427e-21	TRUE	SigIncrease
Slc9a5	chr8	105348258	105369881	+	5222	TKO.TSA.vs.J1.DMSO	-0.590747	3.75062	7.98703	0.00471137	0.00876194	FALSE	NoSigChange
Slc9a6	chrX	56609835	56664230	+	4916	TKO.TSA.vs.J1.DMSO	1.31481	4.81591	69.3534	8.23089e-17	1.09233e-15	TRUE	SigIncrease
Slc9a7	chrX	20105755	20291764	-	2469	TKO.TSA.vs.J1.DMSO	1.17514	2.88862	29.3932	5.90855e-08	2.49625e-07	TRUE	SigIncrease
Slc9a8	chr2	167421721	167476998	+	4510	TKO.TSA.vs.J1.DMSO	-0.324743	5.16397	4.54569	0.0330017	0.0512971	FALSE	NoSigChange
Slc9a9	chr9	94669892	95230452	+	3492	TKO.TSA.vs.J1.DMSO	3.61636	0.213751	30.1249	4.05102e-08	1.76286e-07	TRUE	SigIncrease
Slc9b1	chr3	135348037	135397827	+	2245	TKO.TSA.vs.J1.DMSO	0.590196	5.39959	19.8628	8.32032e-06	2.51144e-05	FALSE	NoSigChange
Slc9b2	chr3	135307700	135342767	+	2243	TKO.TSA.vs.J1.DMSO	-0.891064	2.41123	7.81153	0.00519138	0.00958205	FALSE	NoSigChange
Slco2a1	chr9	103008489	103087849	+	4033	TKO.TSA.vs.J1.DMSO	0.902415	1.70299	6.43132	0.0112125	0.0193161	FALSE	NoSigChange
Slco3a1	chr7	74275418	74554780	-	5368	TKO.TSA.vs.J1.DMSO	0.48652	2.88561	3.79577	0.0513822	0.0763884	FALSE	NoSigChange
Slco4a1	chr2	180460978	180474853	+	3088	TKO.TSA.vs.J1.DMSO	0.21626	3.64643	0.682856	0.408605	0.476028	FALSE	NoSigChange
Slco4c1	chr1	96818784	96872171	-	2394	TKO.TSA.vs.J1.DMSO	0.407033	4.28556	5.59293	0.0180332	0.0297272	FALSE	NoSigChange
Slco5a1	chr1	12866550	12991135	-	8511	TKO.TSA.vs.J1.DMSO	0.684364	4.67131	8.80668	0.00300129	0.00579033	FALSE	NoSigChange
Slfn10-ps	chr11	83028126	83040533	-	3707	TKO.TSA.vs.J1.DMSO	0.0826378	1.81562	0.0738143	0.785862	0.821875	FALSE	NoSigChange
Slfn3	chr11	83191330	83215154	+	1816	TKO.TSA.vs.J1.DMSO	3.09458	2.51184	97.1619	6.3885e-23	1.66232e-21	TRUE	SigIncrease
Slfn4	chr11	83175186	83190216	+	3958	TKO.TSA.vs.J1.DMSO	2.84368	0.363014	31.0131	2.56298e-08	1.14949e-07	TRUE	SigIncrease
Slfn5	chr11	82952102	82964850	+	5989	TKO.TSA.vs.J1.DMSO	-0.59778	2.19409	2.88451	0.0894353	0.125926	FALSE	NoSigChange
Slfn8	chr11	83002158	83020810	-	4011	TKO.TSA.vs.J1.DMSO	0.87759	0.865035	2.83636	0.0921527	0.129309	FALSE	NoSigChange
Slfn9	chr11	82980303	82991830	-	3856	TKO.TSA.vs.J1.DMSO	0.774194	4.0742	4.1877	0.0407182	0.0618946	FALSE	NoSigChange
Slirp	chr12	87443896	87449924	+	419	TKO.TSA.vs.J1.DMSO	-0.493854	6.08412	17.8388	2.40431e-05	6.74004e-05	FALSE	NoSigChange
Slit1	chr19	41600257	41743856	-	5238	TKO.TSA.vs.J1.DMSO	-0.297799	0.699871	0.502599	0.47836	0.543606	FALSE	NoSigChange
Slit2	chr5	47983155	48305778	+	7988	TKO.TSA.vs.J1.DMSO	2.56864	3.51312	82.307	1.16512e-19	2.1368e-18	TRUE	SigIncrease
Slit3	chr11	35121456	35708507	+	4996	TKO.TSA.vs.J1.DMSO	0.47795	3.30906	4.21189	0.0401417	0.0611342	FALSE	NoSigChange
Slitrk2	chrX	66649318	66661402	+	7937	TKO.TSA.vs.J1.DMSO	-0.653438	0.259837	1.33046	0.248723	0.311277	FALSE	NoSigChange
Slitrk4	chrX	64269444	64276996	-	3935	TKO.TSA.vs.J1.DMSO	2.08994	3.41819	94.47	2.48836e-22	6.09949e-21	TRUE	SigIncrease
Slitrk5	chr14	111675115	111683135	+	4807	TKO.TSA.vs.J1.DMSO	-1.21295	2.03711	20.6859	5.41131e-06	1.67796e-05	FALSE	NoSigChange
Slk	chr19	47580019	47645246	+	7030	TKO.TSA.vs.J1.DMSO	0.356401	6.97317	10.0404	0.00153141	0.00312231	FALSE	NoSigChange
Slmap	chr14	26413175	26533740	-	4501	TKO.TSA.vs.J1.DMSO	0.219897	6.49852	3.50335	0.0612449	0.0892893	FALSE	NoSigChange
Slmo1	chr18	67464849	67480581	+	2167	TKO.TSA.vs.J1.DMSO	-0.235154	3.13488	1.17291	0.278804	0.34295	FALSE	NoSigChange
Slmo2	chr2	174465091	174472941	-	1389	TKO.TSA.vs.J1.DMSO	-0.989226	6.26618	58.6457	1.88782e-14	1.8943e-13	TRUE	SigDecrease
Slpi	chr2	164354070	164356507	-	876	TKO.TSA.vs.J1.DMSO	7.25239	-0.476263	32.1665	1.41507e-08	6.55716e-08	TRUE	SigIncrease
Sltm	chr9	70542778	70592232	+	3783	TKO.TSA.vs.J1.DMSO	-0.990179	6.44939	68.0787	1.571e-16	2.01294e-15	TRUE	SigDecrease
Slu7	chr11	43433731	43447981	+	3732	TKO.TSA.vs.J1.DMSO	-0.109753	6.43978	0.765955	0.381471	0.448806	FALSE	NoSigChange
Slx1b	chr7	126688927	126695783	-	3692	TKO.TSA.vs.J1.DMSO	-0.74366	4.37002	23.6061	1.18211e-06	4.08864e-06	TRUE	SigDecrease
Slx4	chr16	3979123	4001680	-	5706	TKO.TSA.vs.J1.DMSO	0.0878596	5.194	0.412653	0.520626	0.584049	FALSE	NoSigChange
Slx4ip	chr2	136891218	137069778	+	3111	TKO.TSA.vs.J1.DMSO	-0.168028	4.13971	1.06775	0.301453	0.366951	FALSE	NoSigChange
Smad1	chr8	79338398	79399468	-	3046	TKO.TSA.vs.J1.DMSO	-0.357477	5.0828	6.67171	0.00979549	0.0170779	FALSE	NoSigChange
Smad2	chr18	76241701	76311747	+	9142	TKO.TSA.vs.J1.DMSO	-0.254613	7.08547	5.41934	0.0199149	0.0325263	FALSE	NoSigChange
Smad3	chr9	63646767	63757994	-	5090	TKO.TSA.vs.J1.DMSO	-0.0384441	4.99747	0.083706	0.772337	0.810067	FALSE	NoSigChange
Smad4	chr18	73639013	73703741	-	3341	TKO.TSA.vs.J1.DMSO	-0.0506741	7.08549	0.221495	0.637903	0.693534	FALSE	NoSigChange
Smad5	chr13	56703010	56742378	+	7175	TKO.TSA.vs.J1.DMSO	0.0406946	6.38636	0.130364	0.718055	0.765208	FALSE	NoSigChange
Smad6	chr9	63953076	64022059	-	2971	TKO.TSA.vs.J1.DMSO	2.11485	4.36422	124.043	8.245e-29	3.9843e-27	TRUE	SigIncrease
Smad7	chr18	75367365	75395934	+	4441	TKO.TSA.vs.J1.DMSO	-1.19411	6.27895	65.1986	6.77165e-16	8.03414e-15	TRUE	SigDecrease
Smad9	chr3	54755582	54801257	+	5368	TKO.TSA.vs.J1.DMSO	1.45932	1.34029	19.0518	1.2722e-05	3.72484e-05	FALSE	NoSigChange
Smagp	chr15	100621340	100636865	-	1144	TKO.TSA.vs.J1.DMSO	-1.70567	2.65928	42.6678	6.48704e-11	4.17883e-10	TRUE	SigDecrease
Smap1	chr1	23845627	23922289	-	2259	TKO.TSA.vs.J1.DMSO	0.696097	5.55631	24.2243	8.57431e-07	3.0346e-06	TRUE	SigIncrease
Smap2	chr4	120968317	121017247	-	2905	TKO.TSA.vs.J1.DMSO	1.52344	5.65826	139.839	2.88693e-32	1.88605e-30	TRUE	SigIncrease
Smarca1	chrX	47809370	47892552	-	4055	TKO.TSA.vs.J1.DMSO	-0.913033	5.74966	31.7286	1.77292e-08	8.11896e-08	TRUE	SigDecrease
Smarca2	chr19	26605160	26778321	+	6086	TKO.TSA.vs.J1.DMSO	1.64966	2.89826	32.5323	1.17227e-08	5.49392e-08	TRUE	SigIncrease
Smarca4	chr9	21616169	21704230	+	6376	TKO.TSA.vs.J1.DMSO	-0.394805	8.07227	13.3856	0.000253564	0.000593717	FALSE	NoSigChange
Smarca5	chr8	80699943	80739459	-	4639	TKO.TSA.vs.J1.DMSO	-0.0869668	8.23427	0.289701	0.590412	0.649838	FALSE	NoSigChange
Smarca5-ps	chr4	145464210	145467961	+	3752	TKO.TSA.vs.J1.DMSO	0.00512502	5.3525	0.00090449	0.976007	0.980452	FALSE	NoSigChange
Smarcad1	chr6	65042667	65116049	+	5098	TKO.TSA.vs.J1.DMSO	-0.455673	8.54508	12.0713	0.00051204	0.00114152	FALSE	NoSigChange
Smarcal1	chr1	72583251	72636790	+	6715	TKO.TSA.vs.J1.DMSO	-0.0419593	5.66405	0.114701	0.734855	0.778966	FALSE	NoSigChange
Smarcb1	chr10	75896769	75921614	-	1657	TKO.TSA.vs.J1.DMSO	-1.3432	6.35596	108.122	2.52741e-25	8.6649e-24	TRUE	SigDecrease
Smarcc1	chr9	110132024	110240178	+	5673	TKO.TSA.vs.J1.DMSO	-0.491178	7.83845	19.0109	1.29975e-05	3.80037e-05	FALSE	NoSigChange
Smarcc2	chr10	128459236	128490174	+	5028	TKO.TSA.vs.J1.DMSO	-0.301404	4.81694	4.26689	0.0388619	0.0593693	FALSE	NoSigChange
Smarcd1	chr15	99702287	99713995	+	3153	TKO.TSA.vs.J1.DMSO	-1.35967	6.01657	128.224	1.00279e-29	5.24551e-28	TRUE	SigDecrease
Smarcd2	chr11	106263171	106272972	-	2869	TKO.TSA.vs.J1.DMSO	-0.259234	6.20368	4.94934	0.0261007	0.0415113	FALSE	NoSigChange
Smarcd3	chr5	24592622	24602002	-	1725	TKO.TSA.vs.J1.DMSO	-0.206897	2.31176	0.649425	0.420319	0.487981	FALSE	NoSigChange
Smarce1	chr11	99209048	99231017	-	2918	TKO.TSA.vs.J1.DMSO	-0.715942	5.36429	34.4198	4.44192e-09	2.20531e-08	TRUE	SigDecrease
Smc1a	chrX	152016428	152061973	+	3970	TKO.TSA.vs.J1.DMSO	-0.368481	7.58495	13.9236	0.00019039	0.000457012	FALSE	NoSigChange
Smc1b	chr15	85064689	85131957	-	4040	TKO.TSA.vs.J1.DMSO	2.48155	5.14017	25.9957	3.42182e-07	1.2896e-06	TRUE	SigIncrease
Smc2	chr4	52439249	52488259	+	5321	TKO.TSA.vs.J1.DMSO	0.126206	9.16631	1.03579	0.308803	0.374771	FALSE	NoSigChange
Smc3	chr19	53600396	53645831	+	4851	TKO.TSA.vs.J1.DMSO	0.352302	8.18991	9.13943	0.00250158	0.00490079	FALSE	NoSigChange
Smc4	chr3	69004972	69034623	+	4082	TKO.TSA.vs.J1.DMSO	-0.269971	8.82751	3.33202	0.0679435	0.0980133	FALSE	NoSigChange
Smc5	chr19	23206441	23273897	-	5868	TKO.TSA.vs.J1.DMSO	0.334008	7.3249	7.32091	0.00681569	0.0122968	FALSE	NoSigChange
Smc6	chr12	11265886	11319785	+	5603	TKO.TSA.vs.J1.DMSO	-0.00294001	7.52276	0.000634781	0.9799	0.983972	FALSE	NoSigChange
Smchd1	chr17	71344493	71475343	-	7048	TKO.TSA.vs.J1.DMSO	0.258269	8.05411	5.29697	0.0213625	0.03459	FALSE	NoSigChange
Smcr7	chr11	60728398	60732951	+	2522	TKO.TSA.vs.J1.DMSO	-0.474763	4.8724	11.8483	0.000577136	0.00127174	FALSE	NoSigChange
Smcr7l	chr15	80234080	80253371	+	5086	TKO.TSA.vs.J1.DMSO	-0.540869	7.28012	25.3573	4.7635e-07	1.7591e-06	TRUE	SigDecrease
Smcr8	chr11	60777525	60788287	+	8077	TKO.TSA.vs.J1.DMSO	-0.588685	6.56659	27.4749	1.59143e-07	6.31017e-07	TRUE	SigDecrease
Smek1	chr12	101039409	101083702	-	4594	TKO.TSA.vs.J1.DMSO	-0.908486	7.71279	45.8061	1.30556e-11	9.19632e-11	TRUE	SigDecrease
Smek2	chr11	29172907	29220797	+	5108	TKO.TSA.vs.J1.DMSO	-0.103962	8.08786	0.76833	0.380734	0.448154	FALSE	NoSigChange
Smg1	chr7	118131312	118243637	-	15553	TKO.TSA.vs.J1.DMSO	0.152209	8.60601	2.11082	0.146261	0.194887	FALSE	NoSigChange
Smg5	chr3	88336260	88362337	+	4447	TKO.TSA.vs.J1.DMSO	-0.651768	7.90959	20.7345	5.27562e-06	1.64023e-05	FALSE	NoSigChange
Smg6	chr11	74925872	75164448	+	5799	TKO.TSA.vs.J1.DMSO	0.431112	6.68424	9.40247	0.00216693	0.00429997	FALSE	NoSigChange
Smg7	chr1	152836995	152902646	-	6069	TKO.TSA.vs.J1.DMSO	-0.20918	7.75673	3.70264	0.0543264	0.080178	FALSE	NoSigChange
Smg8	chr11	87077732	87086777	-	3221	TKO.TSA.vs.J1.DMSO	-0.433409	6.44239	15.3685	8.8449e-05	0.000225372	FALSE	NoSigChange
Smg9	chr7	24399628	24422777	+	2232	TKO.TSA.vs.J1.DMSO	-1.16711	3.88161	33.3236	7.80296e-09	3.7469e-08	TRUE	SigDecrease
Smim1	chr4	154020470	154026044	-	3442	TKO.TSA.vs.J1.DMSO	0.908392	2.08415	8.93827	0.00279257	0.00541925	FALSE	NoSigChange
Smim11	chr16	92301303	92313041	+	500	TKO.TSA.vs.J1.DMSO	-0.195859	3.24862	0.925359	0.336072	0.403105	FALSE	NoSigChange
Smim12	chr4	127243784	127247809	+	1022	TKO.TSA.vs.J1.DMSO	0.433483	5.53517	12.239	0.000467997	0.00104994	FALSE	NoSigChange
Smim13	chr13	41249844	41276577	+	4483	TKO.TSA.vs.J1.DMSO	0.198859	4.53008	0.818173	0.365715	0.432617	FALSE	NoSigChange
Smim14	chr5	65448755	65492835	-	2084	TKO.TSA.vs.J1.DMSO	0.883138	4.99868	34.6927	3.86086e-09	1.9396e-08	TRUE	SigIncrease
Smim15	chr13	108044474	108049146	+	1864	TKO.TSA.vs.J1.DMSO	-0.339212	6.75513	6.73013	0.00947978	0.0165959	FALSE	NoSigChange
Smim3	chr18	60474191	60501983	-	1986	TKO.TSA.vs.J1.DMSO	-1.44692	3.87977	20.7544	5.22111e-06	1.62593e-05	FALSE	NoSigChange
Smim4	chr14	31124505	31128930	-	403	TKO.TSA.vs.J1.DMSO	-0.407085	3.36792	2.77119	0.0959745	0.133944	FALSE	NoSigChange
Smim7	chr8	72565198	72571048	-	2842	TKO.TSA.vs.J1.DMSO	-0.335884	6.79837	7.07893	0.00779955	0.0138859	FALSE	NoSigChange
Smim8	chr4	34768672	34778337	-	927	TKO.TSA.vs.J1.DMSO	-0.148269	4.24771	0.559257	0.45456	0.520679	FALSE	NoSigChange
Smn1	chr13	100123205	100137698	+	1404	TKO.TSA.vs.J1.DMSO	-0.0453744	6.3363	0.118425	0.730749	0.775587	FALSE	NoSigChange
Smndc1	chr19	53379214	53390573	-	2125	TKO.TSA.vs.J1.DMSO	-0.14785	5.48021	1.38069	0.239983	0.301978	FALSE	NoSigChange
Smo	chr6	29735497	29761366	+	3977	TKO.TSA.vs.J1.DMSO	-0.215865	5.81406	1.96955	0.160496	0.211631	FALSE	NoSigChange
Smoc1	chr12	81026808	81186414	+	3496	TKO.TSA.vs.J1.DMSO	0.746035	5.40291	29.326	6.11683e-08	2.57781e-07	TRUE	SigIncrease
Smoc2	chr17	14279506	14404790	+	2832	TKO.TSA.vs.J1.DMSO	3.95245	1.24235	46.2554	1.03802e-11	7.3939e-11	TRUE	SigIncrease
Smox	chr2	131491862	131525183	+	2262	TKO.TSA.vs.J1.DMSO	1.32537	4.49079	69.9387	6.11755e-17	8.29959e-16	TRUE	SigIncrease
Smpd1	chr7	105554360	105558389	+	2412	TKO.TSA.vs.J1.DMSO	0.987909	4.57675	29.3672	5.98824e-08	2.52781e-07	TRUE	SigIncrease
Smpd2	chr10	41487172	41490340	-	1602	TKO.TSA.vs.J1.DMSO	-0.157825	4.01017	0.704099	0.40141	0.46883	FALSE	NoSigChange
Smpd3	chr8	106252548	106337988	-	5148	TKO.TSA.vs.J1.DMSO	2.12761	2.40727	54.6833	1.41604e-13	1.28075e-12	TRUE	SigIncrease
Smpd4	chr16	17619354	17644830	+	4664	TKO.TSA.vs.J1.DMSO	-0.985616	7.04369	64.2702	1.08471e-15	1.25658e-14	TRUE	SigDecrease
Smpd5	chr15	76294434	76296896	+	1823	TKO.TSA.vs.J1.DMSO	-3.37091	-0.278601	24.2429	8.49194e-07	3.00895e-06	TRUE	SigDecrease
Smpdl3a	chr10	57794544	57811830	+	1791	TKO.TSA.vs.J1.DMSO	0.259967	0.731448	0.428637	0.512659	0.576471	FALSE	NoSigChange
Smpdl3b	chr4	132732966	132757171	-	1925	TKO.TSA.vs.J1.DMSO	-1.59584	4.56888	78.913	6.49069e-19	1.10024e-17	TRUE	SigDecrease
Sms	chrX	157443954	157492046	-	3377	TKO.TSA.vs.J1.DMSO	-0.576991	5.87658	17.9392	2.28078e-05	6.42212e-05	FALSE	NoSigChange
Smtn	chr11	3517522	3539292	-	3387	TKO.TSA.vs.J1.DMSO	-0.0251762	4.69763	0.0273051	0.868753	0.892559	FALSE	NoSigChange
Smtnl1	chr2	84811176	84822652	-	1761	TKO.TSA.vs.J1.DMSO	0.728362	2.66864	5.1651	0.0230451	0.03707	FALSE	NoSigChange
Smtnl2	chr11	72390114	72411713	-	2624	TKO.TSA.vs.J1.DMSO	0.141528	5.64805	0.63272	0.426359	0.493583	FALSE	NoSigChange
Smu1	chr4	40735649	40757885	-	3273	TKO.TSA.vs.J1.DMSO	-0.0675126	8.56354	0.475688	0.490382	0.555401	FALSE	NoSigChange
Smug1	chr15	103153290	103163284	-	3611	TKO.TSA.vs.J1.DMSO	-0.124314	4.97423	0.837552	0.360098	0.427068	FALSE	NoSigChange
Smurf1	chr5	144876495	144965830	-	5333	TKO.TSA.vs.J1.DMSO	-0.497878	5.65455	13.8239	0.000200768	0.000479387	FALSE	NoSigChange
Smurf2	chr11	106820064	106920715	-	5331	TKO.TSA.vs.J1.DMSO	0.237471	6.59422	3.53074	0.060241	0.0879605	FALSE	NoSigChange
Smyd1	chr6	71213940	71262281	-	3361	TKO.TSA.vs.J1.DMSO	-1.26408	2.08545	18.6899	1.53796e-05	4.44228e-05	FALSE	NoSigChange
Smyd2	chr1	189880492	189922288	-	1605	TKO.TSA.vs.J1.DMSO	-1.45294	4.91114	98.9654	2.56946e-23	7.09844e-22	TRUE	SigDecrease
Smyd3	chr1	178955039	179518003	-	3761	TKO.TSA.vs.J1.DMSO	0.373221	5.35466	6.03404	0.0140326	0.0236865	FALSE	NoSigChange
Smyd4	chr11	75348433	75405705	+	3517	TKO.TSA.vs.J1.DMSO	0.409634	5.60551	6.86149	0.00880731	0.0155168	FALSE	NoSigChange
Smyd5	chr6	85431976	85446429	+	2493	TKO.TSA.vs.J1.DMSO	-1.44746	6.9046	158.165	2.84885e-36	2.40918e-34	TRUE	SigDecrease
Snai1	chr2	167538227	167542811	+	1586	TKO.TSA.vs.J1.DMSO	2.0062	1.285	18.3804	1.80914e-05	5.16287e-05	FALSE	NoSigChange
Snai2	chr16	14705859	14709382	+	2011	TKO.TSA.vs.J1.DMSO	3.27656	0.517612	29.4246	5.81336e-08	2.45877e-07	TRUE	SigIncrease
Snai3	chr8	122454206	122460692	-	1589	TKO.TSA.vs.J1.DMSO	1.45987	4.42226	43.0065	5.45586e-11	3.54305e-10	TRUE	SigIncrease
Snap23	chr2	120567671	120600722	+	2223	TKO.TSA.vs.J1.DMSO	0.0859421	6.4398	0.462431	0.49649	0.561192	FALSE	NoSigChange
Snap29	chr16	17406000	17430826	+	3432	TKO.TSA.vs.J1.DMSO	1.17034	5.45781	67.3711	2.24922e-16	2.83424e-15	TRUE	SigIncrease
Snap47	chr11	59407150	59449956	-	1837	TKO.TSA.vs.J1.DMSO	-0.176225	6.73654	2.2939	0.129883	0.175211	FALSE	NoSigChange
Snap91	chr9	86765936	86880372	-	4259	TKO.TSA.vs.J1.DMSO	1.73195	2.84842	36.5271	1.50561e-09	8.02182e-09	TRUE	SigIncrease
Snapc1	chr12	73964530	73984820	+	2125	TKO.TSA.vs.J1.DMSO	0.52563	4.20857	9.55019	0.00199928	0.00399467	FALSE	NoSigChange
Snapc2	chr8	4253102	4256220	+	1514	TKO.TSA.vs.J1.DMSO	0.0636042	4.22956	0.159278	0.689822	0.740148	FALSE	NoSigChange
Snapc3	chr4	83417744	83453340	+	1385	TKO.TSA.vs.J1.DMSO	-0.696303	5.73033	19.7185	8.973e-06	2.69562e-05	FALSE	NoSigChange
Snapc4	chr2	26362765	26380653	-	4491	TKO.TSA.vs.J1.DMSO	-0.348535	5.8717	8.50633	0.00353913	0.00674167	FALSE	NoSigChange
Snapc5	chr9	64179297	64182688	+	761	TKO.TSA.vs.J1.DMSO	-0.729313	3.4932	15.3935	8.72875e-05	0.000222636	FALSE	NoSigChange
Snapin	chr3	90488026	90491013	-	1916	TKO.TSA.vs.J1.DMSO	0.0401452	5.38663	0.098145	0.754067	0.794849	FALSE	NoSigChange
Snca	chr6	60731573	60829855	-	1463	TKO.TSA.vs.J1.DMSO	1.36945	2.19429	20.3349	6.50039e-06	1.99454e-05	FALSE	NoSigChange
Sncaip	chr18	52767811	52915931	+	3984	TKO.TSA.vs.J1.DMSO	3.10885	-0.285281	25.1135	5.40534e-07	1.97267e-06	TRUE	SigIncrease
Sncg	chr14	34370274	34374669	-	732	TKO.TSA.vs.J1.DMSO	1.59501	0.852135	16.9827	3.77217e-05	0.000101989	FALSE	NoSigChange
Snd1	chr6	28480348	28888832	+	3482	TKO.TSA.vs.J1.DMSO	0.777211	8.64923	51.3751	7.63007e-13	6.25107e-12	TRUE	SigIncrease
Sned1	chr1	93235897	93296448	+	4474	TKO.TSA.vs.J1.DMSO	0.465314	4.94795	3.3065	0.0690061	0.0994143	FALSE	NoSigChange
Snf8	chr11	96034917	96047405	+	947	TKO.TSA.vs.J1.DMSO	0.385486	5.38658	8.371	0.00381256	0.00721825	FALSE	NoSigChange
Snhg1	chr19	8723487	8726326	+	476	TKO.TSA.vs.J1.DMSO	-0.877674	7.14255	53.8673	2.14501e-13	1.88737e-12	TRUE	SigDecrease
Snhg10	chr12	105030617	105032279	-	529	TKO.TSA.vs.J1.DMSO	-0.534408	2.27847	3.81173	0.050895	0.0757305	FALSE	NoSigChange
Snhg11	chr2	158375638	158386145	+	5864	TKO.TSA.vs.J1.DMSO	-0.382037	4.06521	5.09297	0.0240229	0.0385018	FALSE	NoSigChange
Snhg12	chr4	132308678	132311024	+	606	TKO.TSA.vs.J1.DMSO	-1.48648	5.35809	96.7668	7.79932e-23	2.01223e-21	TRUE	SigDecrease
Snhg3	chr4	132351933	132353686	-	437	TKO.TSA.vs.J1.DMSO	-1.1178	6.04576	69.6051	7.24479e-17	9.67775e-16	TRUE	SigDecrease
Snhg4	chr18	35553410	35558316	+	1151	TKO.TSA.vs.J1.DMSO	-1.12374	5.56994	77.9262	1.06961e-18	1.7736e-17	TRUE	SigDecrease
Snhg5	chr9	88521053	88522897	-	1010	TKO.TSA.vs.J1.DMSO	-1.89401	6.72576	165.187	8.32725e-38	7.97216e-36	TRUE	SigDecrease
Snhg6	chr1	9942025	9944118	-	407	TKO.TSA.vs.J1.DMSO	-0.950328	4.06111	30.0799	4.14609e-08	1.80113e-07	TRUE	SigDecrease
Snhg7	chr2	26637176	26640244	-	742	TKO.TSA.vs.J1.DMSO	-0.69829	5.55442	22.4076	2.205e-06	7.28556e-06	TRUE	SigDecrease
Snhg8	chr3	123507552	123508336	-	785	TKO.TSA.vs.J1.DMSO	-0.935736	6.01594	53.8734	2.13833e-13	1.88366e-12	TRUE	SigDecrease
Snip1	chr4	125066693	125074043	+	2325	TKO.TSA.vs.J1.DMSO	-0.0620066	6.26618	0.315922	0.574069	0.634925	FALSE	NoSigChange
Snn	chr16	11066298	11074986	+	2905	TKO.TSA.vs.J1.DMSO	-0.517052	5.02031	13.3257	0.000261788	0.000611375	FALSE	NoSigChange
Snora15	chr5	129794561	129794676	+	116	TKO.TSA.vs.J1.DMSO	-0.262697	1.68782	0.821682	0.364689	0.431643	FALSE	NoSigChange
Snora16a	chr4	132309465	132309600	+	136	TKO.TSA.vs.J1.DMSO	-1.34604	3.18719	38.2476	6.23143e-10	3.4976e-09	TRUE	SigDecrease
Snora17	chr2	26639190	26639321	-	132	TKO.TSA.vs.J1.DMSO	-0.559888	4.26795	10.8693	0.00097771	0.00205818	FALSE	NoSigChange
Snora19	chr19	24942236	60774385	-	111	TKO.TSA.vs.J1.DMSO	-0.0264029	0.637971	0.00320701	0.95484	0.963767	FALSE	NoSigChange
Snora20	chr17	12922857	12922917	+	61	TKO.TSA.vs.J1.DMSO	-0.485484	0.325995	1.2267	0.26805	0.33162	FALSE	NoSigChange
