## Supplementary material for "Distinct Contribution of DNA Methylation and Histone Acetylation to the Genomic Occupancy of Transcription Factors": Table S4 (part 8 of 8)

### Sheet: Sheet1 (continued)
# Differential analysis performed with edgeR, Significance was called with an "FDR" value < 10^-5
Snora21	chr11	97781639	97781766	-	128	TKO.TSA.vs.J1.DMSO	-0.53072	3.15099	7.19404	0.00731463	0.0131038	FALSE	NoSigChange
Snora23	chr7	110046364	110046547	+	184	TKO.TSA.vs.J1.DMSO	-0.42519	3.66968	5.5497	0.0184838	0.030378	FALSE	NoSigChange
Snora28	chr12	111540946	111541066	+	121	TKO.TSA.vs.J1.DMSO	-0.654468	2.75616	7.41737	0.00645973	0.0117227	FALSE	NoSigChange
Snora2b	chr15	98526348	98526459	-	112	TKO.TSA.vs.J1.DMSO	-1.53656	1.71518	23.2685	1.40885e-06	4.82031e-06	TRUE	SigDecrease
Snora3	chr7	109520132	109520251	+	120	TKO.TSA.vs.J1.DMSO	-0.945101	3.69813	19.1921	1.18202e-05	3.48427e-05	FALSE	NoSigChange
Snora30	chr7	127527897	127528003	+	107	TKO.TSA.vs.J1.DMSO	0.016912	0.401966	0.0015167	0.968934	0.974892	FALSE	NoSigChange
Snora31	chr14	75847923	75848034	+	112	TKO.TSA.vs.J1.DMSO	0.081593	2.46201	0.127883	0.720637	0.767369	FALSE	NoSigChange
Snora33	chr10	23785347	23785451	-	105	TKO.TSA.vs.J1.DMSO	-0.973686	3.66557	21.0996	4.36024e-06	1.37444e-05	FALSE	NoSigChange
Snora34	chr15	98519717	98519834	-	118	TKO.TSA.vs.J1.DMSO	-1.16678	1.79721	15.5832	7.89532e-05	0.000203286	FALSE	NoSigChange
Snora41	chr1	63179023	63179135	+	113	TKO.TSA.vs.J1.DMSO	-0.374344	2.90235	3.19886	0.0736897	0.105582	FALSE	NoSigChange
Snora43	chr2	26637847	26637985	-	139	TKO.TSA.vs.J1.DMSO	-1.07931	3.36846	18.8625	1.40491e-05	4.08823e-05	FALSE	NoSigChange
Snora44	chr4	132309953	132310069	+	117	TKO.TSA.vs.J1.DMSO	-1.13342	2.81784	21.1269	4.29856e-06	1.35705e-05	FALSE	NoSigChange
Snora47	chr13	95330611	95330736	+	126	TKO.TSA.vs.J1.DMSO	-1.51943	-0.274981	7.1782	0.00737948	0.0132076	FALSE	NoSigChange
Snora52	chr7	141448803	141448936	+	134	TKO.TSA.vs.J1.DMSO	-0.175396	2.73349	0.422922	0.515483	0.57909	FALSE	NoSigChange
Snora5c	chr11	6620319	6620419	-	101	TKO.TSA.vs.J1.DMSO	-0.986108	2.27466	14.8646	0.00011551	0.000288291	FALSE	NoSigChange
Snora61	chr4	132310307	132310368	+	62	TKO.TSA.vs.J1.DMSO	-1.0967	3.65321	26.8185	2.23486e-07	8.65403e-07	TRUE	SigDecrease
Snora62	chr9	120130434	120130561	+	128	TKO.TSA.vs.J1.DMSO	-0.462426	2.27135	2.43221	0.118866	0.162043	FALSE	NoSigChange
Snora64	chr17	24720789	24720905	+	117	TKO.TSA.vs.J1.DMSO	-0.00860001	3.43686	0.00179346	0.96622	0.972738	FALSE	NoSigChange
Snora65	chr2	32963301	32963418	+	118	TKO.TSA.vs.J1.DMSO	-1.35095	3.85929	59.53	1.20446e-14	1.23881e-13	TRUE	SigDecrease
Snora68	chr8	70895759	70895856	-	98	TKO.TSA.vs.J1.DMSO	-0.420707	3.34089	4.05265	0.0441019	0.0664607	FALSE	NoSigChange
Snora69	chrX	37082912	37083033	-	122	TKO.TSA.vs.J1.DMSO	-0.747198	2.03802	7.06289	0.0078697	0.0139994	FALSE	NoSigChange
Snora70	chrX	74272492	74272620	+	129	TKO.TSA.vs.J1.DMSO	-0.890267	2.75535	17.1835	3.39362e-05	9.26264e-05	FALSE	NoSigChange
Snora74a	chr18	35557030	35557227	+	198	TKO.TSA.vs.J1.DMSO	-0.79488	5.83569	39.9725	2.57566e-10	1.52023e-09	TRUE	SigDecrease
Snora75	chr1	86351170	86351285	-	116	TKO.TSA.vs.J1.DMSO	-0.772377	2.05021	6.22393	0.0126035	0.0215007	FALSE	NoSigChange
Snora78	chr17	24719676	24719832	-	157	TKO.TSA.vs.J1.DMSO	-0.317951	4.71894	3.88181	0.048812	0.0728734	FALSE	NoSigChange
Snora7a	chr6	115807975	115808103	-	129	TKO.TSA.vs.J1.DMSO	-0.676539	3.70183	10.2991	0.00133095	0.00274299	FALSE	NoSigChange
Snora81	chr16	23110770	23110933	+	164	TKO.TSA.vs.J1.DMSO	-0.733887	4.25783	15.9962	6.34705e-05	0.000165749	FALSE	NoSigChange
Snord100	chr10	23785754	23785821	-	68	TKO.TSA.vs.J1.DMSO	-0.771268	2.4051	7.01032	0.00810411	0.0143827	FALSE	NoSigChange
Snord104	chr11	106500991	106501063	+	73	TKO.TSA.vs.J1.DMSO	-0.982541	3.97561	20.7446	5.24796e-06	1.63329e-05	FALSE	NoSigChange
Snord11	chr1	59704808	59704870	+	63	TKO.TSA.vs.J1.DMSO	-0.337525	0.908346	0.771686	0.379696	0.447071	FALSE	NoSigChange
Snord110	chr2	130275515	130275573	+	59	TKO.TSA.vs.J1.DMSO	-0.737945	0.87924	3.32594	0.0681951	0.0983389	FALSE	NoSigChange
Snord111	chr8	110838535	110838598	-	64	TKO.TSA.vs.J1.DMSO	-0.39243	1.12361	1.33669	0.247618	0.310073	FALSE	NoSigChange
Snord12	chr2	167065293	167065358	+	66	TKO.TSA.vs.J1.DMSO	-1.32759	2.18468	27.1245	1.90763e-07	7.45196e-07	TRUE	SigDecrease
Snord15a	chr7	99482785	99482932	-	148	TKO.TSA.vs.J1.DMSO	-0.469669	3.27664	5.75273	0.0164631	0.027408	FALSE	NoSigChange
Snord15b	chr7	99479563	99479707	-	145	TKO.TSA.vs.J1.DMSO	-0.853209	3.94074	22.7706	1.82542e-06	6.12982e-06	TRUE	SigDecrease
Snord16a	chr9	64175432	64175522	+	91	TKO.TSA.vs.J1.DMSO	-0.837575	1.77152	9.2382	0.00237017	0.00466194	FALSE	NoSigChange
Snord17	chr2	144265982	144266202	-	221	TKO.TSA.vs.J1.DMSO	-0.242513	5.65611	2.85058	0.091341	0.1283	FALSE	NoSigChange
Snord19	chr14	31016219	31016272	-	54	TKO.TSA.vs.J1.DMSO	-1.32478	1.42252	14.7148	0.000125062	0.000310098	FALSE	NoSigChange
Snord1b	chr11	116674147	116674223	+	77	TKO.TSA.vs.J1.DMSO	-1.45655	0.833778	13.5237	0.000235564	0.000554925	FALSE	NoSigChange
Snord1c	chr11	116672505	116672582	+	78	TKO.TSA.vs.J1.DMSO	-0.670815	0.707603	2.67273	0.102081	0.141339	FALSE	NoSigChange
Snord2	chr16	23108953	23109020	+	68	TKO.TSA.vs.J1.DMSO	-0.907158	3.0789	12.8562	0.000336362	0.000772263	FALSE	NoSigChange
Snord22	chr19	8725866	8725991	+	126	TKO.TSA.vs.J1.DMSO	-0.566025	4.39486	12.9133	0.000326258	0.000750649	FALSE	NoSigChange
Snord32a	chr7	45127383	45127463	-	81	TKO.TSA.vs.J1.DMSO	-0.814959	2.3749	10.0413	0.00153071	0.00312129	FALSE	NoSigChange
Snord33	chr7	45126864	45126945	-	82	TKO.TSA.vs.J1.DMSO	-1.19813	1.37695	13.9211	0.000190649	0.000457494	FALSE	NoSigChange
Snord34	chr7	45126603	45126668	-	66	TKO.TSA.vs.J1.DMSO	-1.44353	1.21853	17.1431	3.46669e-05	9.44007e-05	FALSE	NoSigChange
Snord35a	chr7	45126347	45126435	-	89	TKO.TSA.vs.J1.DMSO	-0.701811	1.77913	6.07879	0.0136814	0.0231296	FALSE	NoSigChange
Snord35b	chr7	45123026	45123111	-	86	TKO.TSA.vs.J1.DMSO	-0.581087	0.645044	2.10596	0.146726	0.195404	FALSE	NoSigChange
Snord42b	chr11	78183059	78183113	-	55	TKO.TSA.vs.J1.DMSO	-1.01152	2.2308	14.1601	0.000167892	0.000406498	FALSE	NoSigChange
Snord43	chr15	80082859	80082906	-	48	TKO.TSA.vs.J1.DMSO	-0.897498	3.51855	15.6986	7.42805e-05	0.000191871	FALSE	NoSigChange
Snord45b	chr3	153910567	153910611	-	45	TKO.TSA.vs.J1.DMSO	-0.75333	1.53617	5.94945	0.0147219	0.0247757	FALSE	NoSigChange
Snord47	chr1	161038092	161038156	+	65	TKO.TSA.vs.J1.DMSO	-1.43419	2.61994	30.0003	4.3199e-08	1.86917e-07	TRUE	SigDecrease
Snord49a	chr11	62603460	62603521	+	62	TKO.TSA.vs.J1.DMSO	-1.03332	3.57863	31.1547	2.38261e-08	1.07429e-07	TRUE	SigDecrease
Snord49b	chr11	62603086	62603148	+	63	TKO.TSA.vs.J1.DMSO	-0.393928	1.99806	1.72046	0.189634	0.245502	FALSE	NoSigChange
Snord4a	chr11	78181687	78181756	-	70	TKO.TSA.vs.J1.DMSO	-0.476027	1.77373	1.85426	0.173289	0.226713	FALSE	NoSigChange
Snord52	chr17	34950950	34951008	-	59	TKO.TSA.vs.J1.DMSO	-0.762938	2.74156	10.8652	0.000979861	0.00206242	FALSE	NoSigChange
Snord53	chr17	71640889	110848315	+	108	TKO.TSA.vs.J1.DMSO	-0.621324	2.82331	8.31337	0.00393544	0.00742965	FALSE	NoSigChange
Snord55	chr4	117155771	117155848	-	78	TKO.TSA.vs.J1.DMSO	-0.669642	2.23102	6.26741	0.0122979	0.0210241	FALSE	NoSigChange
Snord57	chr2	130278026	130278088	+	63	TKO.TSA.vs.J1.DMSO	-1.15254	0.746527	8.50176	0.00354804	0.0067561	FALSE	NoSigChange
Snord58b	chr14	52069315	75001122	+	109	TKO.TSA.vs.J1.DMSO	-0.203911	0.828688	0.292492	0.588628	0.648264	FALSE	NoSigChange
Snord64	chr7	59978811	59978856	-	46	TKO.TSA.vs.J1.DMSO	-0.192995	3.10255	0.824461	0.363879	0.430914	FALSE	NoSigChange
Snord65	chr11	62604530	62604586	+	57	TKO.TSA.vs.J1.DMSO	-0.688559	1.42552	2.77797	0.0955695	0.133427	FALSE	NoSigChange
Snord68	chr8	123103058	123103105	+	48	TKO.TSA.vs.J1.DMSO	-1.85952	0.460935	15.0002	0.000107499	0.000269545	FALSE	NoSigChange
Snord69	chr14	31014293	31014351	-	59	TKO.TSA.vs.J1.DMSO	-0.670206	1.5402	4.99636	0.0254007	0.0405335	FALSE	NoSigChange
Snord70	chr1	59691958	59692010	+	53	TKO.TSA.vs.J1.DMSO	-0.415402	2.63166	2.28653	0.130501	0.176014	FALSE	NoSigChange
Snord71	chr8	109839312	109839375	+	64	TKO.TSA.vs.J1.DMSO	-0.0420283	0.12343	0.0071962	0.932396	0.946764	FALSE	NoSigChange
Snord72	chr15	5118421	5118480	+	60	TKO.TSA.vs.J1.DMSO	-0.672496	2.05965	6.36276	0.011654	0.0200155	FALSE	NoSigChange
Snord73a	chr3	86138791	86138858	-	68	TKO.TSA.vs.J1.DMSO	-0.471833	1.18224	2.05117	0.152089	0.201717	FALSE	NoSigChange
Snord8	chr14	52209786	52209884	-	99	TKO.TSA.vs.J1.DMSO	-0.51028	0.457995	1.58843	0.207551	0.265714	FALSE	NoSigChange
Snord82	chr1	86356260	86356327	-	68	TKO.TSA.vs.J1.DMSO	-0.197254	-0.149978	0.144884	0.703473	0.752514	FALSE	NoSigChange
Snord83b	chr15	80078503	80078579	-	77	TKO.TSA.vs.J1.DMSO	-0.986226	3.21241	16.6185	4.57039e-05	0.000122054	FALSE	NoSigChange
Snord85	chr4	130749638	130749702	+	65	TKO.TSA.vs.J1.DMSO	-0.189049	1.32553	0.368837	0.543639	0.605759	FALSE	NoSigChange
Snord87	chr1	9942470	9942543	-	74	TKO.TSA.vs.J1.DMSO	-1.07675	0.731558	7.42654	0.00642687	0.0116686	FALSE	NoSigChange
Snord88c	chr7	44249855	44249938	+	84	TKO.TSA.vs.J1.DMSO	-0.778292	1.46904	4.41141	0.0356993	0.0549792	FALSE	NoSigChange
Snord89	chr1	39548747	39548840	-	94	TKO.TSA.vs.J1.DMSO	-0.721537	0.338014	3.04986	0.0807442	0.114793	FALSE	NoSigChange
Snord91a	chr11	74905446	74905505	+	60	TKO.TSA.vs.J1.DMSO	-1.1093	0.0554371	4.9507	0.0260801	0.0414915	FALSE	NoSigChange
Snord92	chr17	71631279	71631361	+	83	TKO.TSA.vs.J1.DMSO	-0.908849	-0.00174616	2.71435	0.0994496	0.138211	FALSE	NoSigChange
Snord95	chr11	48803139	48803206	+	68	TKO.TSA.vs.J1.DMSO	-0.935003	3.02965	19.334	1.09732e-05	3.25286e-05	FALSE	NoSigChange
Snord96a	chr11	48802033	48802109	+	77	TKO.TSA.vs.J1.DMSO	-0.83671	4.34073	29.3859	5.93075e-08	2.50473e-07	TRUE	SigDecrease
Snord99	chr4	132310703	132310758	+	56	TKO.TSA.vs.J1.DMSO	-1.37052	2.96401	37.7291	8.12836e-10	4.5043e-09	TRUE	SigDecrease
Snph	chr2	151590550	151632533	-	4689	TKO.TSA.vs.J1.DMSO	0.00405177	-0.126332	6.43137e-05	0.993601	0.995105	FALSE	NoSigChange
Snrk	chr9	122117266	122169702	+	4845	TKO.TSA.vs.J1.DMSO	1.11625	4.30437	43.771	3.69127e-11	2.44937e-10	TRUE	SigIncrease
Snrnp200	chr2	127208404	127240451	+	6740	TKO.TSA.vs.J1.DMSO	-0.337925	9.48151	10.1104	0.00147438	0.00301653	FALSE	NoSigChange
Snrnp25	chr11	32205415	32208995	+	832	TKO.TSA.vs.J1.DMSO	-0.105963	5.4477	0.745309	0.387965	0.455399	FALSE	NoSigChange
Snrnp27	chr6	86675169	86684491	-	836	TKO.TSA.vs.J1.DMSO	0.161213	5.20314	0.927847	0.335423	0.402453	FALSE	NoSigChange
Snrnp35	chr5	124483155	124491122	+	1092	TKO.TSA.vs.J1.DMSO	-0.0507722	3.0921	0.0560226	0.812897	0.845199	FALSE	NoSigChange
Snrnp40	chr4	130360132	130390030	+	1588	TKO.TSA.vs.J1.DMSO	-0.447314	7.727	17.7881	2.46925e-05	6.91064e-05	FALSE	NoSigChange
Snrnp48	chr13	38204939	38227663	+	1789	TKO.TSA.vs.J1.DMSO	-0.420899	5.56153	9.26529	0.00233537	0.00460241	FALSE	NoSigChange
Snrnp70	chr7	45376454	45395647	-	1639	TKO.TSA.vs.J1.DMSO	-0.623686	7.98812	34.8092	3.63649e-09	1.83354e-08	TRUE	SigDecrease
Snrpa	chr7	27187006	27196271	-	1570	TKO.TSA.vs.J1.DMSO	-0.455091	6.13743	16.3054	5.39104e-05	0.000142026	FALSE	NoSigChange
Snrpa1	chr7	66060336	66074587	+	1250	TKO.TSA.vs.J1.DMSO	-0.842229	7.1577	65.8749	4.80461e-16	5.80904e-15	TRUE	SigDecrease
Snrpb	chr2	130171636	130179364	-	1121	TKO.TSA.vs.J1.DMSO	-0.346608	8.15056	6.58076	0.0103087	0.0179009	FALSE	NoSigChange
Snrpb2	chr2	143063069	143072052	+	1230	TKO.TSA.vs.J1.DMSO	-0.0943473	6.8439	0.6205	0.430862	0.498031	FALSE	NoSigChange
Snrpc	chr17	27840087	27851967	+	760	TKO.TSA.vs.J1.DMSO	0.340273	4.69366	5.25128	0.0219307	0.0354458	FALSE	NoSigChange
Snrpd1	chr18	10617796	10628230	+	837	TKO.TSA.vs.J1.DMSO	-0.496086	6.42626	14.3768	0.000149633	0.000365311	FALSE	NoSigChange
Snrpd2	chr7	19149838	19152726	+	488	TKO.TSA.vs.J1.DMSO	-0.0741834	6.15243	0.386021	0.534398	0.59708	FALSE	NoSigChange
Snrpd3	chr10	75518042	75535440	+	604	TKO.TSA.vs.J1.DMSO	0.430217	4.61626	8.99146	0.00271245	0.00527855	FALSE	NoSigChange
Snrpe	chr1	133603871	133610280	-	492	TKO.TSA.vs.J1.DMSO	-0.361763	6.83682	10.0417	0.0015304	0.00312108	FALSE	NoSigChange
Snrpf	chr10	93583029	93589658	-	813	TKO.TSA.vs.J1.DMSO	-0.28963	4.28975	2.66038	0.102876	0.142336	FALSE	NoSigChange
Snrpg	chr6	86371540	86378902	+	393	TKO.TSA.vs.J1.DMSO	-0.238309	5.02728	2.99066	0.0837463	0.118596	FALSE	NoSigChange
Snta1	chr2	154376314	154408084	-	2115	TKO.TSA.vs.J1.DMSO	-0.272039	4.65325	3.0573	0.0803753	0.114307	FALSE	NoSigChange
Sntb1	chr15	55639154	55906949	-	2153	TKO.TSA.vs.J1.DMSO	-0.104521	2.14241	0.141578	0.706717	0.755187	FALSE	NoSigChange
Sntb2	chr8	106935750	107014192	+	4423	TKO.TSA.vs.J1.DMSO	-0.735412	6.62056	16.7192	4.33402e-05	0.000116087	FALSE	NoSigChange
Sntg2	chr12	30174557	30373375	-	2337	TKO.TSA.vs.J1.DMSO	2.25363	0.105733	17.0072	3.72375e-05	0.000100788	FALSE	NoSigChange
Snupn	chr9	56950924	56983199	+	1338	TKO.TSA.vs.J1.DMSO	0.544837	5.17953	18.4722	1.72404e-05	4.93759e-05	FALSE	NoSigChange
Snw1	chr12	87449910	87472299	-	2257	TKO.TSA.vs.J1.DMSO	-0.274661	7.95093	5.80853	0.0159486	0.0266159	FALSE	NoSigChange
Snx1	chr9	66088127	66124886	-	2079	TKO.TSA.vs.J1.DMSO	1.15411	6.84328	70.3697	4.91682e-17	6.75486e-16	TRUE	SigIncrease
Snx10	chr6	51523903	51590670	+	2699	TKO.TSA.vs.J1.DMSO	-0.6645	6.56385	24.0587	9.34441e-07	3.28956e-06	TRUE	SigDecrease
Snx11	chr11	96767549	96777555	-	2581	TKO.TSA.vs.J1.DMSO	1.01562	6.21019	48.1835	3.88145e-12	2.91926e-11	TRUE	SigIncrease
Snx12	chrX	101097786	101222563	-	2937	TKO.TSA.vs.J1.DMSO	-0.742655	5.69807	34.7815	3.68866e-09	1.858e-08	TRUE	SigDecrease
Snx13	chr12	35047189	35147477	+	6226	TKO.TSA.vs.J1.DMSO	-0.0674769	5.75713	0.166643	0.683113	0.734087	FALSE	NoSigChange
Snx14	chr9	88376747	88438951	-	3112	TKO.TSA.vs.J1.DMSO	0.411648	5.91659	11.7471	0.000609376	0.00133524	FALSE	NoSigChange
Snx15	chr19	6119404	6128215	-	1541	TKO.TSA.vs.J1.DMSO	-0.855155	3.13634	17.1183	3.51216e-05	9.55533e-05	FALSE	NoSigChange
Snx16	chr3	10417817	10440124	-	2654	TKO.TSA.vs.J1.DMSO	1.01218	5.51132	34.2455	4.85807e-09	2.40096e-08	TRUE	SigIncrease
Snx17	chr5	31193304	31198900	+	1941	TKO.TSA.vs.J1.DMSO	-0.412165	6.63817	9.1868	0.00243767	0.0047842	FALSE	NoSigChange
Snx18	chr13	113592179	113618564	-	4447	TKO.TSA.vs.J1.DMSO	-0.0900373	7.11519	0.613131	0.433611	0.500677	FALSE	NoSigChange
Snx19	chr9	30427329	30466726	+	5541	TKO.TSA.vs.J1.DMSO	0.260286	4.99841	3.28445	0.0699391	0.100587	FALSE	NoSigChange
Snx2	chr18	53176365	53220860	+	2013	TKO.TSA.vs.J1.DMSO	0.275302	7.44879	4.9329	0.02635	0.0418728	FALSE	NoSigChange
Snx20	chr8	88626828	88636128	-	1434	TKO.TSA.vs.J1.DMSO	1.7364	1.21668	18.5166	1.68427e-05	4.84009e-05	FALSE	NoSigChange
Snx21	chr2	164786021	164792770	+	1520	TKO.TSA.vs.J1.DMSO	-0.687702	2.56297	6.78068	0.00921498	0.0161714	FALSE	NoSigChange
Snx22	chr9	66065176	66069731	-	2555	TKO.TSA.vs.J1.DMSO	1.75992	1.43315	18.8019	1.45025e-05	4.2097e-05	FALSE	NoSigChange
Snx24	chr18	53245662	53390825	+	1882	TKO.TSA.vs.J1.DMSO	0.94991	3.00387	20.6239	5.58931e-06	1.72787e-05	FALSE	NoSigChange
Snx25	chr8	46033261	46124146	-	3067	TKO.TSA.vs.J1.DMSO	2.07817	5.84018	257.357	6.46609e-58	2.52376e-55	TRUE	SigIncrease
Snx27	chr3	94497544	94582702	-	6247	TKO.TSA.vs.J1.DMSO	0.0903793	7.37909	0.708906	0.399807	0.46746	FALSE	NoSigChange
Snx29	chr16	11322904	11755473	+	2672	TKO.TSA.vs.J1.DMSO	1.37658	4.17708	56.8586	4.68296e-14	4.42758e-13	TRUE	SigIncrease
Snx3	chr10	42502054	42535369	+	1377	TKO.TSA.vs.J1.DMSO	0.0860456	6.29467	0.462507	0.496455	0.561192	FALSE	NoSigChange
Snx30	chr4	59805650	59904740	+	7507	TKO.TSA.vs.J1.DMSO	0.223539	6.56728	4.42566	0.0354024	0.0546049	FALSE	NoSigChange
Snx31	chr15	36504062	36555572	-	2695	TKO.TSA.vs.J1.DMSO	2.00273	1.74122	35.0195	3.26414e-09	1.6601e-08	TRUE	SigIncrease
Snx32	chr19	5495278	5510489	-	1650	TKO.TSA.vs.J1.DMSO	0.476907	1.74838	2.09116	0.148153	0.197029	FALSE	NoSigChange
Snx33	chr9	56917200	56928371	-	4564	TKO.TSA.vs.J1.DMSO	-1.5949	2.78763	48.4869	3.32508e-12	2.51813e-11	TRUE	SigDecrease
Snx4	chr16	33251456	33299562	+	2442	TKO.TSA.vs.J1.DMSO	0.0691362	7.1055	0.341532	0.558946	0.620094	FALSE	NoSigChange
Snx5	chr2	144250124	144270902	-	2620	TKO.TSA.vs.J1.DMSO	-0.200681	9.49823	2.85866	0.090883	0.127716	FALSE	NoSigChange
Snx6	chr12	54746357	54795662	-	1879	TKO.TSA.vs.J1.DMSO	-0.0909771	6.82686	0.432667	0.510683	0.574802	FALSE	NoSigChange
Snx7	chr3	117781497	117868936	-	2171	TKO.TSA.vs.J1.DMSO	0.249642	4.14574	1.57724	0.209159	0.267413	FALSE	NoSigChange
Snx8	chr5	140340303	140389247	-	2612	TKO.TSA.vs.J1.DMSO	-0.774014	6.15428	38.2439	6.24311e-10	3.50286e-09	TRUE	SigDecrease
Snx9	chr17	5841380	5930711	+	2037	TKO.TSA.vs.J1.DMSO	-1.1042	3.76307	41.6544	1.08921e-10	6.80622e-10	TRUE	SigDecrease
Soat1	chr1	156428108	156474328	-	4785	TKO.TSA.vs.J1.DMSO	0.114496	7.05828	0.976921	0.32296	0.38961	FALSE	NoSigChange
Soat2	chr15	102150575	102163436	+	2126	TKO.TSA.vs.J1.DMSO	-0.88259	1.8556	8.17737	0.00424161	0.0079544	FALSE	NoSigChange
Sobp	chr10	43002500	43174530	-	4980	TKO.TSA.vs.J1.DMSO	2.84451	1.07167	57.2076	3.92148e-14	3.75426e-13	TRUE	SigIncrease
Socs1	chr16	10783809	10785536	-	1339	TKO.TSA.vs.J1.DMSO	1.69724	3.47305	55.4312	9.67882e-14	8.88072e-13	TRUE	SigIncrease
Socs2	chr10	95411490	95416857	-	2698	TKO.TSA.vs.J1.DMSO	-2.00019	5.6112	59.6172	1.15224e-14	1.1867e-13	TRUE	SigDecrease
Socs3	chr11	117966087	117969366	-	2724	TKO.TSA.vs.J1.DMSO	0.709888	7.26504	37.0451	1.15428e-09	6.26396e-09	TRUE	SigIncrease
Socs4	chr14	47277143	47291591	+	2154	TKO.TSA.vs.J1.DMSO	-0.28715	4.8912	4.00399	0.0453927	0.0682101	FALSE	NoSigChange
Socs5	chr17	87107679	87137588	+	4397	TKO.TSA.vs.J1.DMSO	0.631962	3.46794	10.0456	0.00152714	0.00311652	FALSE	NoSigChange
Socs6	chr18	88867880	88894207	-	3210	TKO.TSA.vs.J1.DMSO	0.153158	5.95556	1.92903	0.164864	0.216978	FALSE	NoSigChange
Socs7	chr11	97362551	97398542	+	7015	TKO.TSA.vs.J1.DMSO	0.677492	6.28515	26.2157	3.05333e-07	1.15732e-06	TRUE	SigIncrease
Sod1	chr16	90220742	90226324	+	648	TKO.TSA.vs.J1.DMSO	-0.278957	7.5968	7.11901	0.0076271	0.0136091	FALSE	NoSigChange
Sod2	chr17	13007839	13018119	+	3824	TKO.TSA.vs.J1.DMSO	-0.317209	7.55363	6.12548	0.0133247	0.0226094	FALSE	NoSigChange
Soga2	chr17	66336982	66449750	-	7278	TKO.TSA.vs.J1.DMSO	-0.254779	6.90917	5.68448	0.0171157	0.0283869	FALSE	NoSigChange
Soga3	chr10	29143996	29199628	+	3946	TKO.TSA.vs.J1.DMSO	-1.01367	3.65722	19.7896	8.64498e-06	2.6017e-05	FALSE	NoSigChange
Sohlh2	chr3	55182044	55209957	+	2348	TKO.TSA.vs.J1.DMSO	2.93702	5.69778	130.016	4.06502e-30	2.20205e-28	TRUE	SigIncrease
Solh	chr17	25959556	25965505	-	3288	TKO.TSA.vs.J1.DMSO	0.489039	4.65338	8.92425	0.00281408	0.00545542	FALSE	NoSigChange
Son	chr16	91647824	91679192	+	9278	TKO.TSA.vs.J1.DMSO	-0.675269	9.06068	39.9027	2.66934e-10	1.57065e-09	TRUE	SigDecrease
Sorbs1	chr19	40292040	40513812	-	6791	TKO.TSA.vs.J1.DMSO	1.56553	4.96579	62.332	2.90169e-15	3.19375e-14	TRUE	SigIncrease
Sorbs2	chr8	45507788	45827906	+	6097	TKO.TSA.vs.J1.DMSO	-1.82115	2.2348	45.4481	1.5674e-11	1.09417e-10	TRUE	SigDecrease
Sorbs3	chr14	70180468	70207671	-	3453	TKO.TSA.vs.J1.DMSO	-1.39806	2.049	13.8446	0.000198567	0.000474727	FALSE	NoSigChange
Sorcs2	chr5	36017181	36398139	-	5721	TKO.TSA.vs.J1.DMSO	0.609568	2.32308	5.28219	0.0215446	0.0348477	FALSE	NoSigChange
Sord	chr2	122234839	122265337	+	2259	TKO.TSA.vs.J1.DMSO	1.49378	5.37277	33.4966	7.13892e-09	3.44433e-08	TRUE	SigIncrease
Sorl1	chr9	41968489	42124289	-	6938	TKO.TSA.vs.J1.DMSO	-0.384936	5.66916	3.7857	0.0516922	0.0767977	FALSE	NoSigChange
Sort1	chr3	108284064	108361519	+	6930	TKO.TSA.vs.J1.DMSO	-0.136714	6.12702	1.01733	0.313154	0.379193	FALSE	NoSigChange
Sos1	chr17	80393752	80480453	-	8919	TKO.TSA.vs.J1.DMSO	0.312011	6.41479	6.17726	0.0129402	0.0220208	FALSE	NoSigChange
Sos2	chr12	69583761	69681852	-	5612	TKO.TSA.vs.J1.DMSO	0.750567	4.62016	23.989	9.68889e-07	3.39904e-06	TRUE	SigIncrease
Sost	chr11	101962458	101967015	-	2066	TKO.TSA.vs.J1.DMSO	7.99858	2.84098	83.3582	6.84555e-20	1.29124e-18	TRUE	SigIncrease
Sowaha	chr11	53476578	53480195	-	3618	TKO.TSA.vs.J1.DMSO	3.14443	0.933445	52.2075	4.99338e-13	4.17852e-12	TRUE	SigIncrease
Sowahb	chr5	93041123	93045022	-	3900	TKO.TSA.vs.J1.DMSO	1.0133	3.25722	20.9519	4.70971e-06	1.47543e-05	FALSE	NoSigChange
Sowahc	chr10	59221922	59226433	+	4512	TKO.TSA.vs.J1.DMSO	0.831793	4.86928	29.3855	5.93191e-08	2.50473e-07	TRUE	SigIncrease
Sox1	chr8	12395519	12399555	+	4037	TKO.TSA.vs.J1.DMSO	0.443264	2.29915	1.99365	0.15796	0.208648	FALSE	NoSigChange
Sox10	chr15	79154913	79164490	-	2713	TKO.TSA.vs.J1.DMSO	0.947777	0.405603	3.56998	0.0588329	0.0861276	FALSE	NoSigChange
Sox11	chr12	27334268	27342718	-	8451	TKO.TSA.vs.J1.DMSO	-0.680722	6.14162	15.2114	9.61215e-05	0.000243252	FALSE	NoSigChange
Sox12	chr2	152393612	152398046	-	4435	TKO.TSA.vs.J1.DMSO	-1.19561	4.48651	63.5563	1.55849e-15	1.7757e-14	TRUE	SigDecrease
Sox13	chr1	133382300	133424212	-	3531	TKO.TSA.vs.J1.DMSO	-0.410843	4.79693	9.41114	0.00215671	0.00428303	FALSE	NoSigChange
Sox15	chr11	69655037	69656727	+	1138	TKO.TSA.vs.J1.DMSO	1.69395	4.09952	41.4184	1.22896e-10	7.60149e-10	TRUE	SigIncrease
Sox17	chr1	4490928	4496413	-	3130	TKO.TSA.vs.J1.DMSO	4.77318	2.44858	161.468	5.40699e-37	4.81317e-35	TRUE	SigIncrease
Sox18	chr2	181669837	181671640	-	1619	TKO.TSA.vs.J1.DMSO	0.0843448	0.565101	0.0444771	0.832968	0.862547	FALSE	NoSigChange
Sox2	chr3	34650005	34652460	+	2456	TKO.TSA.vs.J1.DMSO	-0.134713	8.60501	0.933094	0.33406	0.401094	FALSE	NoSigChange
Sox21	chr14	118233234	118237030	-	3797	TKO.TSA.vs.J1.DMSO	1.37205	3.55329	26.5094	2.62263e-07	1.00508e-06	TRUE	SigIncrease
Sox2ot	chr3	34560381	34677993	+	2970	TKO.TSA.vs.J1.DMSO	-0.0566126	1.65249	0.0341268	0.853437	0.880062	FALSE	NoSigChange
Sox3	chrX	60891366	60893430	-	2065	TKO.TSA.vs.J1.DMSO	1.78685	2.17981	31.6324	1.86292e-08	8.51315e-08	TRUE	SigIncrease
Sox30	chr11	45980310	46017992	+	2995	TKO.TSA.vs.J1.DMSO	0.81937	0.163925	2.46479	0.116423	0.159088	FALSE	NoSigChange
Sox4	chr13	28950730	28953682	-	2953	TKO.TSA.vs.J1.DMSO	-0.741602	5.35409	11.6637	0.000637301	0.00139262	FALSE	NoSigChange
Sox6	chr7	115471344	116038744	-	8486	TKO.TSA.vs.J1.DMSO	-0.426945	1.84677	1.62886	0.201861	0.259283	FALSE	NoSigChange
Sox7	chr14	63943706	63950732	+	3266	TKO.TSA.vs.J1.DMSO	1.07768	0.212605	3.67585	0.0552062	0.0813471	FALSE	NoSigChange
Sox8	chr17	25565893	25570686	-	2999	TKO.TSA.vs.J1.DMSO	3.45084	2.75161	122.848	1.50528e-28	7.09391e-27	TRUE	SigIncrease
Sp1	chr15	102406316	102436404	+	7818	TKO.TSA.vs.J1.DMSO	-0.0439887	8.43449	0.165618	0.684036	0.734923	FALSE	NoSigChange
Sp110	chr1	85576899	85603891	-	1971	TKO.TSA.vs.J1.DMSO	4.40017	1.33634	75.8089	3.12484e-18	4.91896e-17	TRUE	SigIncrease
Sp140	chr1	85600703	85645036	+	2416	TKO.TSA.vs.J1.DMSO	1.79805	0.485177	7.29849	0.00690126	0.0124306	FALSE	NoSigChange
Sp2	chr11	96953338	96977688	-	3035	TKO.TSA.vs.J1.DMSO	-1.17319	3.2964	36.7488	1.34373e-09	7.21744e-09	TRUE	SigDecrease
Sp3	chr2	72936432	72980446	-	4428	TKO.TSA.vs.J1.DMSO	-0.227407	7.97047	2.92401	0.0872709	0.123163	FALSE	NoSigChange
Sp4	chr12	118234933	118301440	-	5770	TKO.TSA.vs.J1.DMSO	0.629255	5.01488	19.1841	1.18696e-05	3.4961e-05	FALSE	NoSigChange
Sp5	chr2	70474923	70477726	+	2097	TKO.TSA.vs.J1.DMSO	-1.86459	2.24028	12.3997	0.000429399	0.000969922	FALSE	NoSigChange
Sp6	chr11	97013569	97024738	+	3375	TKO.TSA.vs.J1.DMSO	0.697461	4.38134	13.2763	0.000268786	0.000626564	FALSE	NoSigChange
Sp8	chr12	118846329	118852578	+	4480	TKO.TSA.vs.J1.DMSO	-0.935189	1.70676	5.05718	0.0245242	0.0392335	FALSE	NoSigChange
Sp9	chr2	73271926	73275771	+	2813	TKO.TSA.vs.J1.DMSO	1.8669	-0.283841	12.7467	0.000356642	0.000815625	FALSE	NoSigChange
Spa17	chr9	37603294	37613720	-	690	TKO.TSA.vs.J1.DMSO	3.26844	0.973587	48.7142	2.9611e-12	2.25144e-11	TRUE	SigIncrease
Spaca1	chr4	34028314	34050067	-	1073	TKO.TSA.vs.J1.DMSO	5.17891	1.76164	120.703	4.43749e-28	1.96359e-26	TRUE	SigIncrease
Spag1	chr15	36179530	36235177	+	3219	TKO.TSA.vs.J1.DMSO	0.657656	4.68546	17.5343	2.82176e-05	7.80962e-05	FALSE	NoSigChange
Spag16	chr1	69826970	70725132	+	4892	TKO.TSA.vs.J1.DMSO	2.25976	2.99726	89.9314	2.46567e-21	5.4872e-20	TRUE	SigIncrease
Spag4	chr2	156065213	156069499	+	1502	TKO.TSA.vs.J1.DMSO	1.50384	1.3201	19.9766	7.83948e-06	2.37714e-05	FALSE	NoSigChange
Spag5	chr11	78301591	78322454	+	3822	TKO.TSA.vs.J1.DMSO	0.332877	7.07568	6.66832	0.00981416	0.0171065	FALSE	NoSigChange
Spag6	chr16	16753016	16829363	-	2466	TKO.TSA.vs.J1.DMSO	2.73316	2.55491	78.2545	9.05845e-19	1.51525e-17	TRUE	SigIncrease
Spag7	chr11	70663769	70669416	-	1161	TKO.TSA.vs.J1.DMSO	-1.5856	5.26437	100.611	1.11933e-23	3.22698e-22	TRUE	SigDecrease
Spag9	chr11	93996091	94126082	+	7778	TKO.TSA.vs.J1.DMSO	0.389644	7.08659	9.22134	0.0023921	0.00470143	FALSE	NoSigChange
Sparc	chr11	55394501	55420080	-	2299	TKO.TSA.vs.J1.DMSO	-0.668566	8.13167	35.8475	2.13378e-09	1.11451e-08	TRUE	SigDecrease
Spast	chr17	74338987	74391113	+	4696	TKO.TSA.vs.J1.DMSO	-0.302426	7.10416	7.37054	0.00663008	0.0120004	FALSE	NoSigChange
Spata1	chr3	146457203	146499753	-	1920	TKO.TSA.vs.J1.DMSO	0.466826	0.842714	1.20681	0.271965	0.335645	FALSE	NoSigChange
Spata13	chr14	60634729	60764556	+	7517	TKO.TSA.vs.J1.DMSO	-0.204834	6.32063	2.65147	0.103454	0.143006	FALSE	NoSigChange
Spata2	chr2	167481136	167492874	-	3996	TKO.TSA.vs.J1.DMSO	0.83779	4.89715	36.6699	1.39922e-09	7.49696e-09	TRUE	SigIncrease
Spata20	chr11	94478904	94485310	-	2589	TKO.TSA.vs.J1.DMSO	2.44977	0.714976	23.386	1.32542e-06	4.55534e-06	TRUE	SigIncrease
Spata21	chr4	141088345	141112759	+	2513	TKO.TSA.vs.J1.DMSO	1.67593	0.796147	12.3794	0.000434097	0.000979954	FALSE	NoSigChange
Spata22	chr11	73329741	73346044	+	1274	TKO.TSA.vs.J1.DMSO	0.201742	1.03819	0.200104	0.654637	0.708538	FALSE	NoSigChange
Spata24	chr18	35656689	35662186	-	969	TKO.TSA.vs.J1.DMSO	-0.28397	2.8792	1.36064	0.243427	0.305655	FALSE	NoSigChange
Spata2l	chr8	123232258	123236209	-	2380	TKO.TSA.vs.J1.DMSO	1.26039	0.377773	7.34655	0.00671917	0.0121414	FALSE	NoSigChange
Spata31d1a	chr13	59700083	59706197	-	4277	TKO.TSA.vs.J1.DMSO	-0.479612	1.58801	2.72648	0.0986968	0.137297	FALSE	NoSigChange
Spata31d1b	chr13	59712284	59719289	+	4281	TKO.TSA.vs.J1.DMSO	-0.708981	1.43766	3.0368	0.0813964	0.115612	FALSE	NoSigChange
Spata5	chr3	37420280	37579095	+	2910	TKO.TSA.vs.J1.DMSO	0.13198	7.42897	1.3575	0.243972	0.306237	FALSE	NoSigChange
Spata5l1	chr2	122630625	122632704	+	1321	TKO.TSA.vs.J1.DMSO	-0.473104	3.06143	3.78535	0.051703	0.0767977	FALSE	NoSigChange
Spata6	chr4	111720010	111829140	+	2438	TKO.TSA.vs.J1.DMSO	0.70617	4.63747	22.0154	2.70468e-06	8.8141e-06	TRUE	SigIncrease
Spata7	chr12	98628184	98669814	+	2024	TKO.TSA.vs.J1.DMSO	0.262025	4.00193	2.47744	0.11549	0.158007	FALSE	NoSigChange
Spats1	chr17	45448937	45474938	-	1160	TKO.TSA.vs.J1.DMSO	-0.491437	2.14911	2.49086	0.114509	0.156877	FALSE	NoSigChange
Spats2	chr15	99126845	99212466	+	2058	TKO.TSA.vs.J1.DMSO	-0.627651	5.66623	23.9879	9.69419e-07	3.40011e-06	TRUE	SigDecrease
Spats2l	chr1	57774861	57948397	+	4045	TKO.TSA.vs.J1.DMSO	-1.66795	2.3224	31.7894	1.71825e-08	7.8971e-08	TRUE	SigDecrease
Spc24	chr9	21755442	21760286	-	1349	TKO.TSA.vs.J1.DMSO	-1.07109	6.30177	60.4013	7.73622e-15	8.15517e-14	TRUE	SigDecrease
Spc25	chr2	69193895	69206190	-	1582	TKO.TSA.vs.J1.DMSO	0.588884	6.85632	21.3816	3.76369e-06	1.1983e-05	FALSE	NoSigChange
Spcs1	chr14	30999826	31001666	-	1006	TKO.TSA.vs.J1.DMSO	-0.113976	5.36844	0.614096	0.43325	0.500412	FALSE	NoSigChange
Spcs2	chr7	99837569	99858883	-	2815	TKO.TSA.vs.J1.DMSO	-0.138297	6.45246	1.5294	0.216203	0.275516	FALSE	NoSigChange
Spcs3	chr8	54520433	54529998	-	3466	TKO.TSA.vs.J1.DMSO	-0.231116	7.61504	4.05201	0.0441189	0.0664796	FALSE	NoSigChange
Spdl1	chr11	34809185	34833641	-	2510	TKO.TSA.vs.J1.DMSO	0.414469	6.73753	8.0355	0.00458693	0.00855035	FALSE	NoSigChange
Spdya	chr17	71552061	71589533	+	2198	TKO.TSA.vs.J1.DMSO	3.8927	1.79265	113.231	1.92003e-26	7.30666e-25	TRUE	SigIncrease
Specc1	chr11	62077097	62223013	+	6676	TKO.TSA.vs.J1.DMSO	0.00766789	5.82021	0.00217609	0.962793	0.969994	FALSE	NoSigChange
Specc1l	chr10	75212073	75312400	+	6438	TKO.TSA.vs.J1.DMSO	0.361873	7.02498	11.0227	0.000900053	0.00190869	FALSE	NoSigChange
Speer4f	chr5	17476122	17480936	+	1232	TKO.TSA.vs.J1.DMSO	7.2587	-1.03508	41.8445	9.88271e-11	6.21888e-10	TRUE	SigIncrease
Spef1	chr2	131170261	131174810	-	2264	TKO.TSA.vs.J1.DMSO	0.899542	1.18101	7.67523	0.00559841	0.0102797	FALSE	NoSigChange
Speg	chr1	75375297	75432306	+	11925	TKO.TSA.vs.J1.DMSO	-0.601135	3.00478	5.49353	0.0190869	0.0312814	FALSE	NoSigChange
Spen	chr4	141467890	141538597	-	12299	TKO.TSA.vs.J1.DMSO	0.0383612	5.65228	0.0995893	0.752323	0.79356	FALSE	NoSigChange
Spesp1	chr9	62270729	62282179	-	3013	TKO.TSA.vs.J1.DMSO	3.76744	3.47119	94.3033	2.70692e-22	6.59276e-21	TRUE	SigIncrease
Spg11	chr2	122053526	122118386	-	7665	TKO.TSA.vs.J1.DMSO	-0.521107	5.60291	12.7081	0.000364066	0.000831481	FALSE	NoSigChange
Spg20	chr3	55112108	55137332	+	4054	TKO.TSA.vs.J1.DMSO	0.701574	5.95078	36.9927	1.18571e-09	6.42079e-09	TRUE	SigIncrease
Spg21	chr9	65460937	65488470	+	2690	TKO.TSA.vs.J1.DMSO	0.331042	6.51866	8.47389	0.0036028	0.00685205	FALSE	NoSigChange
Spg7	chr8	123065508	123097751	+	2558	TKO.TSA.vs.J1.DMSO	-1.1897	6.45966	69.6723	7.00238e-17	9.39121e-16	TRUE	SigDecrease
Sphk1	chr11	116531911	116536675	+	2296	TKO.TSA.vs.J1.DMSO	2.02006	2.36099	43.2194	4.89321e-11	3.19676e-10	TRUE	SigIncrease
Sphk2	chr7	45709463	45718002	-	4163	TKO.TSA.vs.J1.DMSO	-0.702816	4.99314	14.9397	0.000111	0.000277811	FALSE	NoSigChange
Sphkap	chr1	83255781	83408200	-	6512	TKO.TSA.vs.J1.DMSO	2.34808	1.59271	32.4142	1.24571e-08	5.81839e-08	TRUE	SigIncrease
Spib	chr7	44525995	44532071	-	2786	TKO.TSA.vs.J1.DMSO	-0.645384	1.02025	1.89077	0.169115	0.2219	FALSE	NoSigChange
Spic	chr10	88675270	88683023	-	1265	TKO.TSA.vs.J1.DMSO	-0.290023	1.73118	0.33939	0.560181	0.621371	FALSE	NoSigChange
Spice1	chr16	44347401	44388492	+	4342	TKO.TSA.vs.J1.DMSO	0.506305	5.4187	16.7633	4.23455e-05	0.000113543	FALSE	NoSigChange
Spin1	chr13	51100898	51152546	+	4479	TKO.TSA.vs.J1.DMSO	-1.0082	7.2805	57.496	3.3866e-14	3.27382e-13	TRUE	SigDecrease
Spin2	chrX	153832293	153834240	+	1306	TKO.TSA.vs.J1.DMSO	0.400385	3.58409	4.87985	0.027172	0.0430442	FALSE	NoSigChange
Spin4	chrX	95022507	95026682	-	4176	TKO.TSA.vs.J1.DMSO	0.230359	3.41979	1.2746	0.258906	0.321851	FALSE	NoSigChange
Spink10	chr18	62548911	62661388	+	1135	TKO.TSA.vs.J1.DMSO	1.09543	0.504792	4.90027	0.0268525	0.0425958	FALSE	NoSigChange
Spink2	chr5	77205108	77211453	-	612	TKO.TSA.vs.J1.DMSO	1.86232	1.28354	19.15	1.20835e-05	3.55019e-05	FALSE	NoSigChange
Spink3	chr18	43728069	43737237	-	422	TKO.TSA.vs.J1.DMSO	-1.88456	4.15323	34.4098	4.46478e-09	2.21594e-08	TRUE	SigDecrease
Spint1	chr2	119237360	119249513	+	2274	TKO.TSA.vs.J1.DMSO	0.0174407	6.08762	0.0163699	0.898193	0.917726	FALSE	NoSigChange
Spint2	chr7	29256330	29281977	-	1460	TKO.TSA.vs.J1.DMSO	-0.489077	6.24641	16.3696	5.21155e-05	0.000137645	FALSE	NoSigChange
Spint5	chr2	164715305	164718068	+	443	TKO.TSA.vs.J1.DMSO	2.26504	0.074814	12.6453	0.000376504	0.000858094	FALSE	NoSigChange
Spire1	chr18	67488209	67552721	-	5083	TKO.TSA.vs.J1.DMSO	1.21627	6.63964	125.449	4.0582e-29	2.03204e-27	TRUE	SigIncrease
Spire2	chr8	123332713	123369518	+	2333	TKO.TSA.vs.J1.DMSO	-0.0479081	4.43127	0.0937016	0.759523	0.799658	FALSE	NoSigChange
Spn	chr7	127133464	127137817	-	3912	TKO.TSA.vs.J1.DMSO	0.436568	5.47357	7.10027	0.00770721	0.0137312	FALSE	NoSigChange
Spns1	chr7	126370060	126377934	-	2782	TKO.TSA.vs.J1.DMSO	-0.189215	6.88537	2.25526	0.133161	0.17922	FALSE	NoSigChange
Spns2	chr11	72451638	72489920	-	3404	TKO.TSA.vs.J1.DMSO	2.51505	2.98966	70.1197	5.58129e-17	7.61959e-16	TRUE	SigIncrease
Spock1	chr13	57421195	57908332	-	6673	TKO.TSA.vs.J1.DMSO	2.83775	1.26088	41.6457	1.09406e-10	6.83089e-10	TRUE	SigIncrease
Spock2	chr10	60106257	60133913	+	3915	TKO.TSA.vs.J1.DMSO	0.123986	3.36766	0.375246	0.540158	0.602473	FALSE	NoSigChange
Spock3	chr8	62951232	63357096	+	3280	TKO.TSA.vs.J1.DMSO	2.26849	1.18142	24.1966	8.69879e-07	3.07508e-06	TRUE	SigIncrease
Spon1	chr7	113765998	114043375	+	6166	TKO.TSA.vs.J1.DMSO	-2.59882	0.531389	28.7757	8.1265e-08	3.3642e-07	TRUE	SigDecrease
Spon2	chr5	33213518	33218238	-	2237	TKO.TSA.vs.J1.DMSO	0.0159652	1.05137	0.00163282	0.967768	0.974039	FALSE	NoSigChange
Spop	chr11	95414083	95493410	+	2882	TKO.TSA.vs.J1.DMSO	-0.4849	5.49196	12.2612	0.000462465	0.00103845	FALSE	NoSigChange
Spopl	chr2	23510054	23572104	-	2858	TKO.TSA.vs.J1.DMSO	-0.0175613	5.1673	0.0159199	0.899594	0.918935	FALSE	NoSigChange
Spp1	chr5	104435111	104441053	+	1658	TKO.TSA.vs.J1.DMSO	-0.893961	7.79007	63.9582	1.27085e-15	1.45999e-14	TRUE	SigDecrease
Sppl2a	chr2	126890395	126933235	-	5612	TKO.TSA.vs.J1.DMSO	0.881216	5.89198	58.7581	1.78301e-14	1.79266e-13	TRUE	SigIncrease
Sppl2b	chr10	80855275	80868708	+	2869	TKO.TSA.vs.J1.DMSO	-0.417408	4.43903	4.29622	0.0381972	0.0584359	FALSE	NoSigChange
Sppl3	chr5	115011524	115098790	+	2817	TKO.TSA.vs.J1.DMSO	-0.066068	5.9197	0.302096	0.582571	0.642834	FALSE	NoSigChange
Spr	chr6	85133680	85137764	-	1226	TKO.TSA.vs.J1.DMSO	-0.35563	6.23375	8.05639	0.00453434	0.00846478	FALSE	NoSigChange
Spred1	chr2	117121450	117179336	+	2997	TKO.TSA.vs.J1.DMSO	-0.457397	7.17831	7.61117	0.00580077	0.0106269	FALSE	NoSigChange
Spred2	chr11	19924442	20022597	+	2872	TKO.TSA.vs.J1.DMSO	-0.0895982	4.48075	0.343948	0.557559	0.618868	FALSE	NoSigChange
Spred3	chr7	29158829	29168647	-	4056	TKO.TSA.vs.J1.DMSO	-1.42172	2.80186	27.3142	1.72933e-07	6.81258e-07	TRUE	SigDecrease
Sprn	chr7	140150628	140154659	-	3156	TKO.TSA.vs.J1.DMSO	-1.17153	0.159898	7.57233	0.00592712	0.0108376	FALSE	NoSigChange
Sprtn	chr8	124897886	124903813	+	2116	TKO.TSA.vs.J1.DMSO	-0.309467	4.95483	5.51139	0.0188931	0.0309903	FALSE	NoSigChange
Spry1	chr3	37639950	37644599	+	2490	TKO.TSA.vs.J1.DMSO	-0.570688	4.6978	15.3444	8.95884e-05	0.000227817	FALSE	NoSigChange
Spry2	chr14	105891947	105896819	-	2087	TKO.TSA.vs.J1.DMSO	-1.95575	5.72376	83.0917	7.83357e-20	1.4685e-18	TRUE	SigDecrease
Spry4	chr18	38586265	38601268	-	4590	TKO.TSA.vs.J1.DMSO	-0.752899	7.22157	19.8007	8.59495e-06	2.58767e-05	FALSE	NoSigChange
Spryd3	chr15	102116528	102136215	-	2437	TKO.TSA.vs.J1.DMSO	0.220182	5.0111	2.36072	0.124425	0.16876	FALSE	NoSigChange
Spryd4	chr10	128209910	128211794	-	1568	TKO.TSA.vs.J1.DMSO	-0.614053	5.74255	26.4761	2.66817e-07	1.0215e-06	TRUE	SigDecrease
Spryd7	chr14	61534305	61556886	-	1690	TKO.TSA.vs.J1.DMSO	0.466138	4.66549	7.47959	0.00624022	0.0113555	FALSE	NoSigChange
Spsb1	chr4	149896284	149955006	-	3054	TKO.TSA.vs.J1.DMSO	-0.695293	3.57192	9.51198	0.00204134	0.00407039	FALSE	NoSigChange
Spsb2	chr6	124808941	124810614	+	1179	TKO.TSA.vs.J1.DMSO	-0.443954	2.93686	4.18353	0.0408185	0.0620161	FALSE	NoSigChange
Spsb3	chr17	24886674	24892147	+	2061	TKO.TSA.vs.J1.DMSO	0.122693	5.51909	0.850483	0.356416	0.423438	FALSE	NoSigChange
Spsb4	chr9	96943482	97018355	-	2232	TKO.TSA.vs.J1.DMSO	0.826103	2.73241	10.6689	0.0010895	0.00227413	FALSE	NoSigChange
Spta1	chr1	174172776	174248449	+	8405	TKO.TSA.vs.J1.DMSO	-2.87902	5.18311	143.069	5.67628e-33	3.91717e-31	TRUE	SigDecrease
Sptan1	chr2	29965560	30031450	+	8080	TKO.TSA.vs.J1.DMSO	-0.380455	10.17	6.6302	0.0100264	0.0174465	FALSE	NoSigChange
Sptb	chr12	76580488	76710547	-	10394	TKO.TSA.vs.J1.DMSO	0.933873	4.38899	34.1434	5.11956e-09	2.51871e-08	TRUE	SigIncrease
Sptbn1	chr11	30099395	30219772	-	11019	TKO.TSA.vs.J1.DMSO	0.0416699	9.18487	0.185209	0.666934	0.720005	FALSE	NoSigChange
Sptbn2	chr19	4711223	4752352	+	8235	TKO.TSA.vs.J1.DMSO	0.682086	6.86255	30.0133	4.29087e-08	1.86031e-07	TRUE	SigIncrease
Sptbn4	chr7	27356383	27446589	-	9085	TKO.TSA.vs.J1.DMSO	-0.350357	4.80176	4.41416	0.0356418	0.0549018	FALSE	NoSigChange
Sptlc1	chr13	53332748	53377361	-	2570	TKO.TSA.vs.J1.DMSO	0.319395	6.5488	9.25368	0.00235023	0.0046281	FALSE	NoSigChange
Sptlc2	chr12	87307889	87388230	-	3754	TKO.TSA.vs.J1.DMSO	0.63023	7.52962	36.3456	1.65253e-09	8.75253e-09	TRUE	SigIncrease
Sptssa	chr12	54645374	54656572	-	1363	TKO.TSA.vs.J1.DMSO	-0.0720678	4.5075	0.128358	0.720141	0.766948	FALSE	NoSigChange
Spty2d1	chr7	46990396	47008414	-	5226	TKO.TSA.vs.J1.DMSO	0.136428	5.58394	0.824516	0.363863	0.430914	FALSE	NoSigChange
Spz1	chr13	92574632	92576232	-	1601	TKO.TSA.vs.J1.DMSO	5.85143	1.77615	81.7655	1.53231e-19	2.78671e-18	TRUE	SigIncrease
Sqle	chr15	59315092	59331193	+	2748	TKO.TSA.vs.J1.DMSO	-0.544883	7.52864	16.3336	5.31137e-05	0.000140121	FALSE	NoSigChange
Sqrdl	chr2	122765359	122809551	+	2100	TKO.TSA.vs.J1.DMSO	2.64376	2.01725	64.3006	1.06811e-15	1.24018e-14	TRUE	SigIncrease
Sqstm1	chr11	50200152	50210790	-	2000	TKO.TSA.vs.J1.DMSO	0.860281	8.76251	46.6765	8.37291e-12	6.03468e-11	TRUE	SigIncrease
Sra1	chr18	36667187	36670311	-	1093	TKO.TSA.vs.J1.DMSO	-0.980101	5.77334	71.0762	3.43687e-17	4.83512e-16	TRUE	SigDecrease
Srbd1	chr17	85984665	86145175	-	3530	TKO.TSA.vs.J1.DMSO	-0.179677	6.72954	2.33404	0.126573	0.171315	FALSE	NoSigChange
Src	chr2	157424293	157471838	+	3887	TKO.TSA.vs.J1.DMSO	-0.345877	5.9922	3.6116	0.057378	0.084192	FALSE	NoSigChange
Srcin1	chr11	97509340	97575126	-	6965	TKO.TSA.vs.J1.DMSO	0.589333	2.79728	5.91993	0.0149706	0.0251439	FALSE	NoSigChange
Srcrb4d	chr5	135960223	135974476	-	2724	TKO.TSA.vs.J1.DMSO	-0.284467	3.17137	1.81832	0.177513	0.231523	FALSE	NoSigChange
Srd5a1	chr13	69573449	69611463	-	2665	TKO.TSA.vs.J1.DMSO	0.675453	4.33501	14.5306	0.000137899	0.00033911	FALSE	NoSigChange
Srd5a2	chr17	74017706	74047916	-	854	TKO.TSA.vs.J1.DMSO	2.79082	0.163045	26.5955	2.50825e-07	9.64158e-07	TRUE	SigIncrease
Srd5a3	chr5	76140273	76155503	+	1769	TKO.TSA.vs.J1.DMSO	-0.284958	3.47946	2.26812	0.13206	0.177943	FALSE	NoSigChange
Srebf1	chr11	60199089	60220604	-	4299	TKO.TSA.vs.J1.DMSO	0.597765	7.10854	25.6152	4.1675e-07	1.55142e-06	TRUE	SigIncrease
Srebf2	chr15	82147269	82204960	+	4570	TKO.TSA.vs.J1.DMSO	-0.684934	6.93819	22.5885	2.00686e-06	6.68602e-06	TRUE	SigDecrease
Srek1	chr13	103741615	103764582	-	4063	TKO.TSA.vs.J1.DMSO	-0.656826	6.0112	31.5814	1.91248e-08	8.72133e-08	TRUE	SigDecrease
Srek1ip1	chr13	104817239	104838659	+	1688	TKO.TSA.vs.J1.DMSO	-0.436477	4.59811	7.1919	0.00732332	0.0131163	FALSE	NoSigChange
Srf	chr17	46546839	46556162	-	4093	TKO.TSA.vs.J1.DMSO	-0.0533938	5.8689	0.104172	0.746879	0.788801	FALSE	NoSigChange
Srfbp1	chr18	52465693	52490738	+	1463	TKO.TSA.vs.J1.DMSO	-0.257785	6.48982	5.28548	0.021504	0.0347931	FALSE	NoSigChange
Srgap1	chr10	121780991	122047315	-	7821	TKO.TSA.vs.J1.DMSO	0.430099	2.2325	2.5089	0.113205	0.15523	FALSE	NoSigChange
Srgap2	chr1	131285251	131527361	-	8040	TKO.TSA.vs.J1.DMSO	0.288958	6.25321	6.26268	0.0123308	0.0210732	FALSE	NoSigChange
Srgap3	chr6	112717972	112947266	-	8886	TKO.TSA.vs.J1.DMSO	0.219508	3.30656	1.11682	0.290605	0.355623	FALSE	NoSigChange
Srgn	chr10	62494428	62507755	-	938	TKO.TSA.vs.J1.DMSO	2.18404	1.85477	27.1948	1.83948e-07	7.20922e-07	TRUE	SigIncrease
Sri	chr5	8046080	8069245	+	2466	TKO.TSA.vs.J1.DMSO	-0.495316	5.54513	13.677	0.000217092	0.000515455	FALSE	NoSigChange
Srl	chr16	4480228	4523053	-	4978	TKO.TSA.vs.J1.DMSO	-0.0479799	6.39225	0.192026	0.661235	0.714664	FALSE	NoSigChange
Srm	chr4	148591513	148594619	+	1328	TKO.TSA.vs.J1.DMSO	-0.698208	6.31484	32.0084	1.53504e-08	7.08931e-08	TRUE	SigDecrease
Srms	chr2	181205563	181213171	-	2547	TKO.TSA.vs.J1.DMSO	2.46926	1.07724	36.3614	1.63917e-09	8.68479e-09	TRUE	SigIncrease
Srp14	chr2	118475843	118479696	-	790	TKO.TSA.vs.J1.DMSO	0.208418	6.55794	3.64252	0.0563216	0.0828096	FALSE	NoSigChange
Srp19	chr18	34331145	34336599	+	876	TKO.TSA.vs.J1.DMSO	-0.195538	5.86191	2.80021	0.094252	0.131854	FALSE	NoSigChange
Srp54a	chr12	55080496	55115367	+	4264	TKO.TSA.vs.J1.DMSO	0.191047	2.90005	0.942887	0.331537	0.398679	FALSE	NoSigChange
Srp68	chr11	116245166	116274217	-	2526	TKO.TSA.vs.J1.DMSO	-0.824088	5.53844	41.7815	1.02064e-10	6.41199e-10	TRUE	SigDecrease
Srp72	chr5	76974701	76999935	+	3605	TKO.TSA.vs.J1.DMSO	-0.290584	7.87108	8.40826	0.00373519	0.00708058	FALSE	NoSigChange
Srp9	chr1	182124737	182132415	+	1388	TKO.TSA.vs.J1.DMSO	0.194554	6.41648	2.42046	0.11976	0.163116	FALSE	NoSigChange
Srpk1	chr17	28589592	28622454	-	2454	TKO.TSA.vs.J1.DMSO	-0.44803	7.89918	19.6743	9.18297e-06	2.75489e-05	FALSE	NoSigChange
Srpk2	chr5	23503356	23616571	-	6436	TKO.TSA.vs.J1.DMSO	0.316886	6.69476	6.66536	0.00983045	0.017129	FALSE	NoSigChange
Srpr	chr9	35211203	35217003	+	2934	TKO.TSA.vs.J1.DMSO	-0.136267	6.83083	1.36682	0.242359	0.30443	FALSE	NoSigChange
Srprb	chr9	103188033	103202065	-	2991	TKO.TSA.vs.J1.DMSO	0.258917	6.59412	5.59518	0.01801	0.0296954	FALSE	NoSigChange
Srr	chr11	74906359	74925798	-	3699	TKO.TSA.vs.J1.DMSO	2.23028	3.33935	73.7733	8.76241e-18	1.318e-16	TRUE	SigIncrease
Srrd	chr5	112337391	112343040	-	1111	TKO.TSA.vs.J1.DMSO	0.0418359	3.95643	0.0599888	0.806514	0.84001	FALSE	NoSigChange
Srrm1	chr4	135320484	135353214	-	3732	TKO.TSA.vs.J1.DMSO	-0.41725	6.07085	14.3601	0.000150971	0.000368283	FALSE	NoSigChange
Srrm2	chr17	23803187	23824743	+	8600	TKO.TSA.vs.J1.DMSO	-0.393717	8.08083	14.0858	0.000174662	0.000421748	FALSE	NoSigChange
Srrm3	chr5	135818106	135874772	+	3932	TKO.TSA.vs.J1.DMSO	0.423907	0.131197	0.680163	0.409531	0.476924	FALSE	NoSigChange
Srrm4	chr5	116439273	116591817	-	7475	TKO.TSA.vs.J1.DMSO	0.719302	0.417258	2.84758	0.0915117	0.128505	FALSE	NoSigChange
Srrt	chr5	137295704	137307674	-	3024	TKO.TSA.vs.J1.DMSO	-0.542744	8.13119	17.8892	2.34149e-05	6.57726e-05	FALSE	NoSigChange
Srsf1	chr11	88047373	88053757	+	5560	TKO.TSA.vs.J1.DMSO	-0.515926	10.3421	15.1274	0.000100496	0.000253737	FALSE	NoSigChange
Srsf10	chr4	135856092	135869899	+	5490	TKO.TSA.vs.J1.DMSO	-0.443663	7.29156	10.6608	0.00109433	0.00228315	FALSE	NoSigChange
Srsf11	chr3	158010493	158036639	-	3664	TKO.TSA.vs.J1.DMSO	-0.453915	7.54475	18.9181	1.36452e-05	3.97375e-05	FALSE	NoSigChange
Srsf12	chr4	33208991	33233340	+	2939	TKO.TSA.vs.J1.DMSO	0.644275	2.37318	5.66862	0.0172711	0.0286165	FALSE	NoSigChange
Srsf2	chr11	116849897	116853094	-	1903	TKO.TSA.vs.J1.DMSO	-0.594754	8.96575	30.676	3.04913e-08	1.35238e-07	TRUE	SigDecrease
Srsf3	chr17	29032660	29043372	+	3041	TKO.TSA.vs.J1.DMSO	-0.567614	8.53313	15.3852	8.76745e-05	0.000223548	FALSE	NoSigChange
Srsf4	chr4	131873639	131901725	+	2254	TKO.TSA.vs.J1.DMSO	-0.77716	5.46427	41.4478	1.2106e-10	7.49706e-10	TRUE	SigDecrease
Srsf5	chr12	80945504	80950507	+	1653	TKO.TSA.vs.J1.DMSO	-0.538499	7.60637	26.2409	3.01365e-07	1.14342e-06	TRUE	SigDecrease
Srsf6	chr2	162931508	162937120	+	3546	TKO.TSA.vs.J1.DMSO	-0.597824	8.55328	32.3436	1.29181e-08	6.02262e-08	TRUE	SigDecrease
Srsf7	chr17	80200080	80207305	-	2748	TKO.TSA.vs.J1.DMSO	-0.407419	8.49174	13.2969	0.000265852	0.0006202	FALSE	NoSigChange
Srsf9	chr5	115327177	115333080	+	1252	TKO.TSA.vs.J1.DMSO	-0.141377	5.84541	1.537	0.215066	0.27432	FALSE	NoSigChange
Srxn1	chr2	152105524	152111376	+	2812	TKO.TSA.vs.J1.DMSO	1.53998	6.00481	90.8249	1.56965e-21	3.55513e-20	TRUE	SigIncrease
Ss18	chr18	14625629	14682914	-	3092	TKO.TSA.vs.J1.DMSO	-0.119666	7.28144	0.667011	0.414096	0.481791	FALSE	NoSigChange
Ss18l1	chr2	180042483	180070201	+	4369	TKO.TSA.vs.J1.DMSO	0.268049	3.63046	1.2028	0.272763	0.336548	FALSE	NoSigChange
Ssb	chr2	69861562	69871846	+	2088	TKO.TSA.vs.J1.DMSO	-0.386797	8.40126	8.17874	0.00423842	0.00794939	FALSE	NoSigChange
Ssbp1	chr6	40471415	40481823	+	2034	TKO.TSA.vs.J1.DMSO	-0.538214	5.05956	14.5775	0.00013451	0.000331313	FALSE	NoSigChange
Ssbp2	chr13	91461097	91706175	+	6656	TKO.TSA.vs.J1.DMSO	1.01985	3.00316	27.317	1.72686e-07	6.8064e-07	TRUE	SigIncrease
Ssbp3	chr4	106911470	107049694	+	3195	TKO.TSA.vs.J1.DMSO	-0.151432	5.94403	1.2272	0.267952	0.331579	FALSE	NoSigChange
Ssbp4	chr8	70597490	70608314	-	1475	TKO.TSA.vs.J1.DMSO	0.172676	5.99678	1.88295	0.169999	0.223002	FALSE	NoSigChange
Ssc5d	chr7	4925844	4944797	+	4260	TKO.TSA.vs.J1.DMSO	-1.75698	0.328218	8.14712	0.00431296	0.00808023	FALSE	NoSigChange
Ssfa2	chr2	79635425	79672964	+	5093	TKO.TSA.vs.J1.DMSO	0.304414	5.38834	5.30122	0.0213105	0.0345203	FALSE	NoSigChange
Ssh1	chr5	113942219	113993757	-	3174	TKO.TSA.vs.J1.DMSO	-0.0628161	4.36158	0.156795	0.692124	0.742147	FALSE	NoSigChange
Ssh2	chr11	77216425	77460219	+	9039	TKO.TSA.vs.J1.DMSO	1.78592	5.93931	164.555	1.1445e-37	1.08208e-35	TRUE	SigIncrease
Ssh3	chr19	4261669	4269172	-	2727	TKO.TSA.vs.J1.DMSO	-0.351958	2.69838	1.78711	0.181279	0.235888	FALSE	NoSigChange
Ssna1	chr2	25271039	25272418	-	864	TKO.TSA.vs.J1.DMSO	0.0827034	5.19553	0.387231	0.533758	0.59651	FALSE	NoSigChange
Sspo	chr6	48448229	48501250	+	15586	TKO.TSA.vs.J1.DMSO	0.151686	1.00725	0.171011	0.679215	0.730723	FALSE	NoSigChange
Ssr1	chr13	37971401	37994190	-	9306	TKO.TSA.vs.J1.DMSO	-0.0912626	7.91504	0.713394	0.398319	0.466055	FALSE	NoSigChange
Ssr2	chr3	88579671	88588413	+	1183	TKO.TSA.vs.J1.DMSO	-0.568464	7.7945	16.7663	4.22769e-05	0.000113379	FALSE	NoSigChange
Ssr3	chr3	65379657	65392553	-	2885	TKO.TSA.vs.J1.DMSO	-0.170929	8.44066	2.32821	0.127048	0.171873	FALSE	NoSigChange
Ssr4	chrX	73787028	73790828	+	804	TKO.TSA.vs.J1.DMSO	0.0756687	6.12088	0.352153	0.552897	0.61459	FALSE	NoSigChange
Ssrp1	chr2	85037120	85047114	+	2938	TKO.TSA.vs.J1.DMSO	-0.781298	8.74534	52.4079	4.50912e-13	3.79844e-12	TRUE	SigDecrease
Sssca1	chr19	5730306	5731721	-	690	TKO.TSA.vs.J1.DMSO	-1.22317	5.24065	35.6669	2.34113e-09	1.21544e-08	TRUE	SigDecrease
Sstr2	chr11	113624257	113625636	+	1158	TKO.TSA.vs.J1.DMSO	2.97615	0.465873	27.1302	1.90199e-07	7.43506e-07	TRUE	SigIncrease
Sstr5	chr17	25489875	25497288	-	2733	TKO.TSA.vs.J1.DMSO	1.63163	0.900281	16.4525	4.98831e-05	0.000132217	FALSE	NoSigChange
Ssu72	chr4	155704815	155733873	+	1451	TKO.TSA.vs.J1.DMSO	-0.343428	6.78002	11.04	0.000891662	0.00189169	FALSE	NoSigChange
Ssx2ip	chr3	146404642	146440137	+	3694	TKO.TSA.vs.J1.DMSO	-0.0291355	6.38944	0.0424109	0.836839	0.865969	FALSE	NoSigChange
St13	chr15	81365044	81399694	-	1622	TKO.TSA.vs.J1.DMSO	-0.598279	8.70804	19.4764	1.01848e-05	3.03296e-05	FALSE	NoSigChange
St14	chr9	31088590	31131799	-	4017	TKO.TSA.vs.J1.DMSO	-0.0999373	6.87197	0.28751	0.59182	0.651105	FALSE	NoSigChange
St3gal1	chr15	67102875	67176882	-	5784	TKO.TSA.vs.J1.DMSO	1.13009	2.30533	19.2727	1.13313e-05	3.35249e-05	FALSE	NoSigChange
St3gal2	chr8	110919865	110972497	+	4470	TKO.TSA.vs.J1.DMSO	-0.798231	4.0839	21.9225	2.83893e-06	9.23184e-06	TRUE	SigDecrease
St3gal3	chr4	117932153	118134914	-	2574	TKO.TSA.vs.J1.DMSO	-0.33829	3.87126	2.80751	0.0938242	0.131364	FALSE	NoSigChange
St3gal4	chr9	35046579	35116810	-	2029	TKO.TSA.vs.J1.DMSO	0.232576	3.7389	1.78559	0.181464	0.236069	FALSE	NoSigChange
St3gal5	chr6	72097613	72154570	+	2448	TKO.TSA.vs.J1.DMSO	1.15977	3.36819	33.5809	6.83606e-09	3.3045e-08	TRUE	SigIncrease
St3gal6	chr16	58470541	58523312	-	1593	TKO.TSA.vs.J1.DMSO	-0.38018	0.528648	0.987908	0.320254	0.386836	FALSE	NoSigChange
St5	chr7	109523911	109617147	-	4526	TKO.TSA.vs.J1.DMSO	0.0595519	5.05497	0.103825	0.747287	0.789123	FALSE	NoSigChange
St6gal1	chr16	23224740	23360350	+	4836	TKO.TSA.vs.J1.DMSO	-0.227565	4.4065	1.43317	0.231247	0.292265	FALSE	NoSigChange
St6gal2	chr17	55445717	55499226	+	2278	TKO.TSA.vs.J1.DMSO	-1.71952	1.71802	19.4196	1.04927e-05	3.11709e-05	FALSE	NoSigChange
St6galnac2	chr11	116676705	116694660	-	2033	TKO.TSA.vs.J1.DMSO	0.103204	2.62382	0.197853	0.65646	0.710057	FALSE	NoSigChange
St6galnac3	chr3	153202509	153725133	-	3885	TKO.TSA.vs.J1.DMSO	0.788975	2.7509	11.4762	0.000704918	0.00152766	FALSE	NoSigChange
St6galnac4	chr2	32587078	32599696	+	3994	TKO.TSA.vs.J1.DMSO	0.263861	3.62736	1.5016	0.220425	0.28031	FALSE	NoSigChange
St6galnac6	chr2	32599709	32620804	+	2585	TKO.TSA.vs.J1.DMSO	-0.696863	4.4079	19.8205	8.50646e-06	2.56305e-05	FALSE	NoSigChange
St7	chr6	17749216	17943022	+	2239	TKO.TSA.vs.J1.DMSO	-0.233094	2.98635	1.03859	0.308151	0.374116	FALSE	NoSigChange
St7l	chr3	104864506	104930063	+	5990	TKO.TSA.vs.J1.DMSO	-0.629924	4.27849	14.7817	0.000120699	0.000300454	FALSE	NoSigChange
St8sia1	chr6	142821541	142964452	-	8995	TKO.TSA.vs.J1.DMSO	1.0001	4.10021	29.7017	5.03893e-08	2.15396e-07	TRUE	SigIncrease
St8sia2	chr7	73939120	74013682	-	5375	TKO.TSA.vs.J1.DMSO	1.44161	-0.127334	9.13103	0.0025131	0.00492144	FALSE	NoSigChange
St8sia3	chr18	64254359	64276144	+	6280	TKO.TSA.vs.J1.DMSO	-1.54061	0.18429	11.6715	0.000634635	0.00138699	FALSE	NoSigChange
St8sia4	chr1	95587682	95667594	-	5677	TKO.TSA.vs.J1.DMSO	0.939292	3.17145	11.7646	0.000603664	0.00132368	FALSE	NoSigChange
St8sia5	chr18	77185847	77255450	+	2103	TKO.TSA.vs.J1.DMSO	3.30088	1.35238	72.5904	1.59553e-17	2.33306e-16	TRUE	SigIncrease
St8sia6	chr2	13654936	13793520	-	3159	TKO.TSA.vs.J1.DMSO	2.19811	2.68318	56.455	5.75004e-14	5.3896e-13	TRUE	SigIncrease
Stab2	chr10	86841210	87007942	-	8133	TKO.TSA.vs.J1.DMSO	3.49905	1.20777	42.5271	6.97104e-11	4.47358e-10	TRUE	SigIncrease
Stac2	chr11	98036624	98053462	-	3049	TKO.TSA.vs.J1.DMSO	1.30157	2.64978	24.6988	6.70249e-07	2.41024e-06	TRUE	SigIncrease
Stag1	chr9	100643623	100958544	+	6010	TKO.TSA.vs.J1.DMSO	-0.524152	7.78299	25.2585	5.01372e-07	1.84454e-06	TRUE	SigDecrease
Stag2	chrX	42149412	42277175	+	6089	TKO.TSA.vs.J1.DMSO	-1.01804	8.07557	47.2271	6.32207e-12	4.62444e-11	TRUE	SigDecrease
Stag3	chr5	138280509	138312393	+	4228	TKO.TSA.vs.J1.DMSO	2.43725	7.04429	223.313	1.7133e-50	3.7257e-48	TRUE	SigIncrease
Stam	chr2	14074112	14148330	+	3682	TKO.TSA.vs.J1.DMSO	-0.377212	6.24947	7.71364	0.00548052	0.0100803	FALSE	NoSigChange
Stam2	chr2	52692206	52742149	-	4124	TKO.TSA.vs.J1.DMSO	0.61126	6.43826	27.1244	1.90778e-07	7.45196e-07	TRUE	SigIncrease
Stambp	chr6	83543206	83572504	-	2157	TKO.TSA.vs.J1.DMSO	-1.0489	0.192897	3.90454	0.0481558	0.0719784	FALSE	NoSigChange
Stambpl1	chr19	34192270	34240328	+	1978	TKO.TSA.vs.J1.DMSO	1.17298	3.21088	22.0766	2.6198e-06	8.55763e-06	TRUE	SigIncrease
Stap2	chr17	55997078	56005568	-	1492	TKO.TSA.vs.J1.DMSO	-0.979929	2.62145	11.5407	0.000680881	0.00148041	FALSE	NoSigChange
Star	chr8	25808513	25815982	+	4007	TKO.TSA.vs.J1.DMSO	0.661505	2.71919	9.08588	0.0025759	0.00503342	FALSE	NoSigChange
Stard10	chr7	101321319	101346312	+	1198	TKO.TSA.vs.J1.DMSO	0.977088	4.11364	31.7973	1.71133e-08	7.87006e-08	TRUE	SigIncrease
Stard13	chr5	151037515	151190193	-	5638	TKO.TSA.vs.J1.DMSO	-0.07637	4.06319	0.0924163	0.761128	0.80096	FALSE	NoSigChange
Stard3	chr11	98358368	98381112	+	2083	TKO.TSA.vs.J1.DMSO	0.0201794	4.7709	0.0218243	0.882555	0.904163	FALSE	NoSigChange
Stard3nl	chr13	19357676	19395752	-	1284	TKO.TSA.vs.J1.DMSO	0.115852	6.17809	0.72801	0.393529	0.461013	FALSE	NoSigChange
Stard4	chr18	33201421	33213816	-	2985	TKO.TSA.vs.J1.DMSO	0.300819	5.01068	5.025	0.024984	0.0399062	FALSE	NoSigChange
Stard5	chr7	83632017	83642328	+	2425	TKO.TSA.vs.J1.DMSO	0.634616	4.70411	17.5864	2.74549e-05	7.61097e-05	FALSE	NoSigChange
Stard7	chr2	127270229	127298934	+	3118	TKO.TSA.vs.J1.DMSO	-0.205668	7.16267	3.09017	0.0787666	0.112254	FALSE	NoSigChange
Stard8	chrX	99042581	99074728	+	4963	TKO.TSA.vs.J1.DMSO	1.46416	4.65664	91.5953	1.06345e-21	2.43427e-20	TRUE	SigIncrease
Stat1	chr1	52119438	52161865	+	5356	TKO.TSA.vs.J1.DMSO	0.445837	4.86147	6.51508	0.0106963	0.0185128	FALSE	NoSigChange
Stat2	chr10	128270576	128292849	+	4394	TKO.TSA.vs.J1.DMSO	-0.0480506	5.01862	0.0902996	0.763797	0.80309	FALSE	NoSigChange
Stat3	chr11	100886810	100939511	-	4487	TKO.TSA.vs.J1.DMSO	-0.125452	7.21726	1.4099	0.235073	0.296559	FALSE	NoSigChange
Stat4	chr1	52008244	52107184	+	2981	TKO.TSA.vs.J1.DMSO	-0.00843438	3.78087	0.00253521	0.959843	0.967726	FALSE	NoSigChange
Stat5a	chr11	100859351	100885169	+	3888	TKO.TSA.vs.J1.DMSO	1.35968	2.61543	29.5101	5.56274e-08	2.35932e-07	TRUE	SigIncrease
Stat5b	chr11	100780731	100850585	-	5442	TKO.TSA.vs.J1.DMSO	0.590735	3.70516	8.86363	0.00290908	0.00563027	FALSE	NoSigChange
Stat6	chr10	127642986	127660987	+	3805	TKO.TSA.vs.J1.DMSO	-0.673901	5.01479	15.9399	6.5387e-05	0.000170257	FALSE	NoSigChange
Stau1	chr2	166948142	166996278	-	2994	TKO.TSA.vs.J1.DMSO	0.802854	5.40908	35.5997	2.42322e-09	1.25335e-08	TRUE	SigIncrease
Stau2	chr1	16228810	16519302	-	2890	TKO.TSA.vs.J1.DMSO	0.841806	3.78349	22.7306	1.86381e-06	6.24634e-06	TRUE	SigIncrease
Stbd1	chr5	92603051	92606579	+	1985	TKO.TSA.vs.J1.DMSO	0.121321	1.98826	0.231843	0.630161	0.686439	FALSE	NoSigChange
Stc1	chr14	69029289	69041401	+	3743	TKO.TSA.vs.J1.DMSO	1.59469	1.58848	10.7656	0.00103404	0.00216748	FALSE	NoSigChange
Stc2	chr11	31359441	31370061	-	1793	TKO.TSA.vs.J1.DMSO	-2.12963	4.00562	100.472	1.20054e-23	3.45456e-22	TRUE	SigDecrease
Steap1	chr5	5736322	5749317	-	1216	TKO.TSA.vs.J1.DMSO	0.693747	4.67932	23.3235	1.36919e-06	4.69411e-06	TRUE	SigIncrease
Steap2	chr5	5664831	5694568	-	10871	TKO.TSA.vs.J1.DMSO	-0.447043	5.5748	7.00555	0.00812572	0.014416	FALSE	NoSigChange
Steap3	chr1	120226416	120271082	-	3177	TKO.TSA.vs.J1.DMSO	1.31769	4.30859	63.458	1.63822e-15	1.85805e-14	TRUE	SigIncrease
Steap4	chr5	7960472	7982213	+	3140	TKO.TSA.vs.J1.DMSO	3.5634	3.02201	115.903	4.99208e-27	2.03725e-25	TRUE	SigIncrease
Stil	chr4	115000118	115043198	+	5328	TKO.TSA.vs.J1.DMSO	-0.591037	5.19109	17.6287	2.68511e-05	7.4558e-05	FALSE	NoSigChange
Stim1	chr7	102267824	102436855	+	3604	TKO.TSA.vs.J1.DMSO	0.863464	5.44264	39.2838	3.66474e-10	2.1219e-09	TRUE	SigIncrease
Stim2	chr5	53998523	54121057	+	4910	TKO.TSA.vs.J1.DMSO	0.957742	5.49499	38.6375	5.10291e-10	2.89946e-09	TRUE	SigIncrease
Stip1	chr19	7020696	7040026	-	2173	TKO.TSA.vs.J1.DMSO	-0.065136	9.18541	0.424441	0.514729	0.578458	FALSE	NoSigChange
Stk10	chr11	32533266	32624595	+	5073	TKO.TSA.vs.J1.DMSO	0.451131	5.37706	11.0215	0.000900616	0.00190962	FALSE	NoSigChange
Stk11	chr10	80116536	80130470	+	1621	TKO.TSA.vs.J1.DMSO	-0.38686	5.98925	8.85341	0.00292541	0.00565684	FALSE	NoSigChange
Stk11ip	chr1	75521529	75537335	+	4458	TKO.TSA.vs.J1.DMSO	-0.489649	5.28416	10.1638	0.00143225	0.00293824	FALSE	NoSigChange
Stk16	chr1	75210829	75215606	+	2885	TKO.TSA.vs.J1.DMSO	-0.497527	4.85195	9.47862	0.0020788	0.00413857	FALSE	NoSigChange
Stk17b	chr1	53755512	53785215	-	3278	TKO.TSA.vs.J1.DMSO	0.685706	6.67133	25.5807	4.24265e-07	1.5767e-06	TRUE	SigIncrease
Stk19	chr17	34823993	34836903	-	1078	TKO.TSA.vs.J1.DMSO	-0.38615	3.05706	2.62648	0.105094	0.145062	FALSE	NoSigChange
Stk24	chr14	121286341	121379230	-	2574	TKO.TSA.vs.J1.DMSO	-0.0135564	6.83324	0.0147219	0.903427	0.921898	FALSE	NoSigChange
Stk25	chr1	93620751	93635727	-	3254	TKO.TSA.vs.J1.DMSO	0.583145	6.61588	21.6059	3.34813e-06	1.07522e-05	FALSE	NoSigChange
Stk3	chr15	34875499	35155806	-	2911	TKO.TSA.vs.J1.DMSO	0.359782	5.37082	4.83275	0.027924	0.0440796	FALSE	NoSigChange
Stk30	chr12	110807798	110840939	-	1693	TKO.TSA.vs.J1.DMSO	-0.135871	3.99265	0.488603	0.484551	0.549675	FALSE	NoSigChange
Stk31	chr6	49395604	49469502	+	3238	TKO.TSA.vs.J1.DMSO	0.938812	5.46887	18.339	1.84886e-05	5.2693e-05	FALSE	NoSigChange
Stk32a	chr18	43207697	43317481	+	3765	TKO.TSA.vs.J1.DMSO	1.09029	3.16723	16.4743	4.93148e-05	0.000130847	FALSE	NoSigChange
Stk32b	chr5	37446825	37717153	-	3440	TKO.TSA.vs.J1.DMSO	1.12368	-0.678739	2.23754	0.134695	0.181093	FALSE	NoSigChange
Stk32c	chr7	139103638	139213307	-	2279	TKO.TSA.vs.J1.DMSO	2.41872	2.22821	46.3035	1.01283e-11	7.22121e-11	TRUE	SigIncrease
Stk33	chr7	109279216	109439053	-	2394	TKO.TSA.vs.J1.DMSO	3.13566	0.0818294	29.5824	5.35892e-08	2.27859e-07	TRUE	SigIncrease
Stk35	chr2	129800517	129832285	+	6193	TKO.TSA.vs.J1.DMSO	-0.0807713	5.68064	0.344048	0.557502	0.61885	FALSE	NoSigChange
Stk36	chr1	74601455	74636893	+	5234	TKO.TSA.vs.J1.DMSO	0.289691	2.07418	1.29127	0.255814	0.318685	FALSE	NoSigChange
Stk38	chr17	28970885	29007937	-	3288	TKO.TSA.vs.J1.DMSO	-0.721422	6.33063	33.9613	5.62203e-09	2.74819e-08	TRUE	SigDecrease
Stk38l	chr6	146724930	146778814	+	4617	TKO.TSA.vs.J1.DMSO	1.05859	5.15304	58.5858	1.94611e-14	1.94254e-13	TRUE	SigIncrease
Stk39	chr2	68210447	68471981	-	3247	TKO.TSA.vs.J1.DMSO	0.727263	3.37988	12.3073	0.000451191	0.00101493	FALSE	NoSigChange
Stk4	chr2	164074178	164155521	+	5189	TKO.TSA.vs.J1.DMSO	-0.0232245	7.95018	0.0472461	0.827926	0.857968	FALSE	NoSigChange
Stk40	chr4	126103957	126141029	+	3861	TKO.TSA.vs.J1.DMSO	-0.151953	5.21794	1.13953	0.285753	0.350389	FALSE	NoSigChange
Stmn1	chr4	134468320	134473843	+	1060	TKO.TSA.vs.J1.DMSO	-1.28655	4.51464	67.0638	2.62867e-16	3.2825e-15	TRUE	SigDecrease
Stmn2	chr3	8509527	8561604	+	1904	TKO.TSA.vs.J1.DMSO	-1.6889	7.219	111.996	3.57986e-26	1.3356e-24	TRUE	SigDecrease
Stmn3	chr2	181306459	181314500	-	1136	TKO.TSA.vs.J1.DMSO	-0.899065	2.51855	14.1272	0.000170851	0.000413334	FALSE	NoSigChange
Stmn4	chr14	66344375	66361680	+	1232	TKO.TSA.vs.J1.DMSO	-3.71194	0.474245	38.5722	5.27661e-10	2.99034e-09	TRUE	SigDecrease
Stom	chr2	35313990	35337009	-	2816	TKO.TSA.vs.J1.DMSO	2.38473	5.28917	201.612	9.29192e-46	1.5543e-43	TRUE	SigIncrease
Stoml1	chr9	58253164	58262524	+	2268	TKO.TSA.vs.J1.DMSO	-0.210662	5.8049	2.44709	0.117743	0.160651	FALSE	NoSigChange
Stoml2	chr4	43027690	43031384	-	1548	TKO.TSA.vs.J1.DMSO	-0.917828	6.89186	66.4783	3.53772e-16	4.33933e-15	TRUE	SigDecrease
Ston1	chr17	88626555	88645724	+	2983	TKO.TSA.vs.J1.DMSO	0.0104379	2.59785	0.00219746	0.962611	0.969899	FALSE	NoSigChange
Ston2	chr12	91633009	91786436	-	9896	TKO.TSA.vs.J1.DMSO	0.651923	6.36035	23.8629	1.03447e-06	3.60996e-06	TRUE	SigIncrease
Stox1	chr10	62659422	62726099	-	3102	TKO.TSA.vs.J1.DMSO	2.84373	2.15001	62.6199	2.50703e-15	2.7734e-14	TRUE	SigIncrease
Stox2	chr8	47180048	47352348	-	10839	TKO.TSA.vs.J1.DMSO	0.329843	5.14869	3.33804	0.0676952	0.0976921	FALSE	NoSigChange
Stpg2	chr3	139205893	139710299	+	2818	TKO.TSA.vs.J1.DMSO	3.10802	0.0355926	21.9886	2.74272e-06	8.9266e-06	TRUE	SigIncrease
Stra13	chr11	120710941	120713767	-	636	TKO.TSA.vs.J1.DMSO	-0.0382477	4.57154	0.066002	0.797249	0.831784	FALSE	NoSigChange
Stra6	chr9	58129088	58153997	+	3642	TKO.TSA.vs.J1.DMSO	1.20451	0.416783	7.37787	0.00660315	0.0119559	FALSE	NoSigChange
Stra8	chr6	34920960	34939342	+	1455	TKO.TSA.vs.J1.DMSO	3.10867	2.84618	32.7439	1.05138e-08	4.95331e-08	TRUE	SigIncrease
Strada	chr11	106162974	106193603	-	2543	TKO.TSA.vs.J1.DMSO	-0.126017	5.30395	0.953645	0.328793	0.395831	FALSE	NoSigChange
Stradb	chr1	58973571	58995121	+	2317	TKO.TSA.vs.J1.DMSO	1.32798	3.18683	43.8945	3.46556e-11	2.30967e-10	TRUE	SigIncrease
Strap	chr6	137735082	137751930	+	2644	TKO.TSA.vs.J1.DMSO	-0.279094	8.26719	5.92357	0.0149397	0.0251006	FALSE	NoSigChange
Strbp	chr2	37569868	37647285	-	16348	TKO.TSA.vs.J1.DMSO	0.344098	7.75876	8.61538	0.00333337	0.00638005	FALSE	NoSigChange
Strip1	chr3	107612532	107631710	-	3231	TKO.TSA.vs.J1.DMSO	0.187786	6.58577	2.33595	0.126418	0.171143	FALSE	NoSigChange
Strip2	chr6	29917013	29959680	+	5369	TKO.TSA.vs.J1.DMSO	4.07125	3.69308	254.208	3.14079e-57	1.19523e-54	TRUE	SigIncrease
Strn	chr17	78653964	78736560	-	3942	TKO.TSA.vs.J1.DMSO	0.0721931	5.35526	0.328661	0.566448	0.627272	FALSE	NoSigChange
Strn3	chr12	51608541	51691914	-	4164	TKO.TSA.vs.J1.DMSO	-0.555367	7.56184	20.7288	5.2914e-06	1.6448e-05	FALSE	NoSigChange
Strn4	chr7	16815889	16840931	+	3535	TKO.TSA.vs.J1.DMSO	-0.956519	6.6779	45.5954	1.45382e-11	1.01935e-10	TRUE	SigDecrease
Stt3a	chr9	36732413	36767578	-	2697	TKO.TSA.vs.J1.DMSO	-0.0672569	8.36371	0.448092	0.503242	0.567728	FALSE	NoSigChange
Stt3b	chr9	115242582	115310421	-	4220	TKO.TSA.vs.J1.DMSO	-0.504317	7.47193	23.9114	1.00871e-06	3.52736e-06	TRUE	SigDecrease
Stub1	chr17	25830636	25833361	-	1672	TKO.TSA.vs.J1.DMSO	0.0704598	7.29401	0.285655	0.593019	0.651952	FALSE	NoSigChange
Stx11	chr10	12939983	12964259	-	2396	TKO.TSA.vs.J1.DMSO	1.63979	3.37037	53.9141	2.09445e-13	1.84607e-12	TRUE	SigIncrease
Stx12	chr4	132854064	132884458	-	2320	TKO.TSA.vs.J1.DMSO	0.0844711	6.10065	0.523882	0.46919	0.534822	FALSE	NoSigChange
Stx16	chr2	174077051	174099771	+	3736	TKO.TSA.vs.J1.DMSO	-0.126881	5.79213	1.20088	0.273145	0.336942	FALSE	NoSigChange
Stx17	chr4	48124919	48186506	+	5776	TKO.TSA.vs.J1.DMSO	1.73849	4.72728	111.317	5.04301e-26	1.85422e-24	TRUE	SigIncrease
Stx18	chr5	38039235	38136818	+	1562	TKO.TSA.vs.J1.DMSO	-0.0191306	4.15657	0.0140323	0.905705	0.923975	FALSE	NoSigChange
Stx1a	chr5	135023572	135051099	+	2071	TKO.TSA.vs.J1.DMSO	0.429732	3.37952	4.82301	0.0280822	0.0442971	FALSE	NoSigChange
Stx1b	chr7	127806844	127824531	-	1574	TKO.TSA.vs.J1.DMSO	0.386228	0.323049	0.770385	0.380098	0.447475	FALSE	NoSigChange
Stx2	chr5	128984561	129008564	-	2925	TKO.TSA.vs.J1.DMSO	0.528912	4.17663	7.75686	0.0053509	0.00986094	FALSE	NoSigChange
Stx3	chr19	11775118	11819403	-	4978	TKO.TSA.vs.J1.DMSO	-1.66412	6.67641	149.557	2.1666e-34	1.649e-32	TRUE	SigDecrease
Stx4a	chr7	127841808	127848965	+	1358	TKO.TSA.vs.J1.DMSO	-0.671071	3.28115	10.8176	0.00100539	0.00211062	FALSE	NoSigChange
Stx5a	chr19	8741424	8755642	+	2264	TKO.TSA.vs.J1.DMSO	-0.478667	5.63774	15.0748	0.000103332	0.000260074	FALSE	NoSigChange
Stx6	chr1	155158703	155203517	+	2459	TKO.TSA.vs.J1.DMSO	0.0666795	5.71428	0.187264	0.665204	0.71829	FALSE	NoSigChange
Stx7	chr10	24149317	24188959	+	2500	TKO.TSA.vs.J1.DMSO	0.714671	5.70296	33.4785	7.20549e-09	3.47425e-08	TRUE	SigIncrease
Stx8	chr11	67966483	68207148	+	4104	TKO.TSA.vs.J1.DMSO	0.39952	4.58907	4.87444	0.0272573	0.043166	FALSE	NoSigChange
Stxbp1	chr2	32787607	32847237	-	4005	TKO.TSA.vs.J1.DMSO	0.648294	3.06746	6.14105	0.0132079	0.0224212	FALSE	NoSigChange
Stxbp2	chr8	3631160	3643644	+	2703	TKO.TSA.vs.J1.DMSO	-0.762065	6.01147	34.374	4.54759e-09	2.25557e-08	TRUE	SigDecrease
Stxbp3a	chr3	108793180	108840502	-	2406	TKO.TSA.vs.J1.DMSO	0.523949	4.80808	11.4657	0.000708917	0.00153589	FALSE	NoSigChange
Stxbp3b	chr19	9557606	9559248	-	1007	TKO.TSA.vs.J1.DMSO	0.599501	2.54285	7.012	0.0080965	0.0143709	FALSE	NoSigChange
Stxbp4	chr11	90476493	90638108	-	6008	TKO.TSA.vs.J1.DMSO	0.288784	4.68237	2.75378	0.0970247	0.135236	FALSE	NoSigChange
Stxbp5	chr10	9755547	9901040	-	9074	TKO.TSA.vs.J1.DMSO	0.37083	3.66772	3.53049	0.06025	0.0879652	FALSE	NoSigChange
Stxbp5l	chr16	37107310	37384958	-	12061	TKO.TSA.vs.J1.DMSO	4.69956	2.7552	203.319	3.94123e-46	6.74082e-44	TRUE	SigIncrease
Stxbp6	chr12	44852486	45074483	-	4325	TKO.TSA.vs.J1.DMSO	0.57154	2.70453	4.72604	0.0297092	0.0466172	FALSE	NoSigChange
Styk1	chr6	131299144	131313827	-	3378	TKO.TSA.vs.J1.DMSO	1.29551	1.60177	11.1621	0.000834865	0.00178287	FALSE	NoSigChange
Styx	chr14	45351186	45376884	+	4258	TKO.TSA.vs.J1.DMSO	-0.164434	3.48242	0.692756	0.405229	0.472565	FALSE	NoSigChange
Styxl1	chr5	135747220	135778385	-	1652	TKO.TSA.vs.J1.DMSO	0.83835	-0.296913	2.4242	0.119474	0.1628	FALSE	NoSigChange
Sub1	chr15	11981339	11996007	-	3321	TKO.TSA.vs.J1.DMSO	-0.554973	8.29063	14.0176	0.000181105	0.000436267	FALSE	NoSigChange
Sucla2	chr14	73552786	73596142	+	2108	TKO.TSA.vs.J1.DMSO	-0.0371807	7.00918	0.106265	0.744437	0.787071	FALSE	NoSigChange
Suclg1	chr6	73248505	73276907	+	1392	TKO.TSA.vs.J1.DMSO	0.386174	7.36357	12.6609	0.000373375	0.000851462	FALSE	NoSigChange
Suclg2	chr6	95474134	95718837	-	2279	TKO.TSA.vs.J1.DMSO	-0.74774	6.27087	30.3658	3.57783e-08	1.57222e-07	TRUE	SigDecrease
Suco	chr1	161816112	161876661	-	6308	TKO.TSA.vs.J1.DMSO	0.239079	7.01846	3.61467	0.0572722	0.0840692	FALSE	NoSigChange
Suds3	chr5	117091680	117115993	-	2420	TKO.TSA.vs.J1.DMSO	0.177224	7.00133	2.97524	0.0845473	0.119608	FALSE	NoSigChange
Sufu	chr19	46396918	46486660	+	2359	TKO.TSA.vs.J1.DMSO	0.574728	3.80757	10.6792	0.00108346	0.00226357	FALSE	NoSigChange
Sugp1	chr8	70042813	70071953	+	2287	TKO.TSA.vs.J1.DMSO	0.220729	6.42308	3.80919	0.0509721	0.0758379	FALSE	NoSigChange
Sugp2	chr8	70234226	70263105	+	4336	TKO.TSA.vs.J1.DMSO	-0.552404	5.74108	20.0956	7.36652e-06	2.24087e-05	FALSE	NoSigChange
Sugt1	chr14	79587691	79629755	+	1951	TKO.TSA.vs.J1.DMSO	-0.328074	7.57268	6.79373	0.00914785	0.016061	FALSE	NoSigChange
Sulf1	chr1	12692430	12860372	+	4864	TKO.TSA.vs.J1.DMSO	-2.37338	6.719	93.9318	3.26593e-22	7.8786e-21	TRUE	SigDecrease
Sulf2	chr2	166073899	166155683	-	4133	TKO.TSA.vs.J1.DMSO	-0.960558	6.52544	41.0626	1.47431e-10	9.00196e-10	TRUE	SigDecrease
Sult2b1	chr7	45729983	45759555	-	1136	TKO.TSA.vs.J1.DMSO	0.82954	1.68717	7.04984	0.00792725	0.0140935	FALSE	NoSigChange
Sult4a1	chr15	84076097	84105754	-	2383	TKO.TSA.vs.J1.DMSO	0.809124	6.63763	38.7563	4.80153e-10	2.74152e-09	TRUE	SigIncrease
Sult5a1	chr8	123142847	123158280	-	1160	TKO.TSA.vs.J1.DMSO	-0.445684	2.19677	2.83473	0.0922462	0.129429	FALSE	NoSigChange
Sult6b1	chr17	78883938	78906992	-	2060	TKO.TSA.vs.J1.DMSO	1.12181	3.50147	14.6359	0.000130409	0.000322203	FALSE	NoSigChange
Sumf1	chr6	108107021	108185583	-	2601	TKO.TSA.vs.J1.DMSO	-0.247014	5.13649	3.31318	0.0687264	0.0990582	FALSE	NoSigChange
Sumf2	chr5	129846990	129863951	+	2161	TKO.TSA.vs.J1.DMSO	-0.85157	5.91418	50.9348	9.5488e-13	7.73559e-12	TRUE	SigDecrease
Sumo1	chr1	59639434	59670834	-	1215	TKO.TSA.vs.J1.DMSO	-0.447538	6.51242	13.5237	0.000235575	0.000554925	FALSE	NoSigChange
Sumo2	chr11	115523109	115536230	-	998	TKO.TSA.vs.J1.DMSO	-1.08733	2.38364	21.236	4.06074e-06	1.28669e-05	FALSE	NoSigChange
Sumo3	chr10	77606234	77618331	+	2493	TKO.TSA.vs.J1.DMSO	-0.989184	7.66395	60.0019	9.47651e-15	9.85324e-14	TRUE	SigDecrease
Sun1	chr5	139200637	139249839	+	4133	TKO.TSA.vs.J1.DMSO	0.115336	7.22871	0.967069	0.325412	0.392133	FALSE	NoSigChange
Sun2	chr15	79724068	79742536	-	3809	TKO.TSA.vs.J1.DMSO	0.672082	5.13321	17.2915	3.20613e-05	8.79506e-05	FALSE	NoSigChange
Suox	chr10	128669887	128673918	-	2349	TKO.TSA.vs.J1.DMSO	1.24932	4.46816	50.6933	1.07986e-12	8.6788e-12	TRUE	SigIncrease
Supt16	chr14	52160419	52197239	-	4491	TKO.TSA.vs.J1.DMSO	-0.58471	8.6795	33.599	6.77276e-09	3.27494e-08	TRUE	SigDecrease
Supt20	chr3	54693105	54716837	+	1968	TKO.TSA.vs.J1.DMSO	-0.546809	6.55928	23.6985	1.12668e-06	3.90848e-06	TRUE	SigDecrease
Supt3	chr17	44777171	45119284	+	1483	TKO.TSA.vs.J1.DMSO	0.382227	2.17165	0.984176	0.32117	0.387789	FALSE	NoSigChange
Supt4a	chr11	87737565	87743617	+	693	TKO.TSA.vs.J1.DMSO	-0.00164308	5.06019	0.000155069	0.990064	0.992216	FALSE	NoSigChange
Supt5	chr7	28314896	28338719	-	3511	TKO.TSA.vs.J1.DMSO	0.301236	8.06864	6.44289	0.0111397	0.0192038	FALSE	NoSigChange
Supt6	chr11	78206749	78245703	-	6201	TKO.TSA.vs.J1.DMSO	-0.304865	7.97211	8.80007	0.0030122	0.00580915	FALSE	NoSigChange
Supt7l	chr5	31514569	31526762	-	2677	TKO.TSA.vs.J1.DMSO	-0.286976	4.98494	4.74384	0.0294034	0.0461803	FALSE	NoSigChange
Supv3l1	chr10	62429378	62449693	-	2390	TKO.TSA.vs.J1.DMSO	-0.334497	6.58701	9.53388	0.00201714	0.00402581	FALSE	NoSigChange
Surf1	chr2	26913378	26916530	-	1218	TKO.TSA.vs.J1.DMSO	-0.945857	4.75899	43.8979	3.45969e-11	2.30777e-10	TRUE	SigDecrease
Surf2	chr2	26916421	26920170	+	1136	TKO.TSA.vs.J1.DMSO	-1.20978	4.27554	52.419	4.48361e-13	3.77904e-12	TRUE	SigDecrease
Surf4	chr2	26920041	26933511	-	2863	TKO.TSA.vs.J1.DMSO	0.108079	7.84774	0.784166	0.37587	0.443308	FALSE	NoSigChange
Surf6	chr2	26890772	26902813	-	2568	TKO.TSA.vs.J1.DMSO	-0.302423	6.79687	7.04188	0.00796254	0.0141463	FALSE	NoSigChange
Susd1	chr4	59314683	59438633	-	3295	TKO.TSA.vs.J1.DMSO	-0.0898149	4.07655	0.265268	0.606524	0.6644	FALSE	NoSigChange
Susd2	chr10	75636619	75644008	-	3255	TKO.TSA.vs.J1.DMSO	0.541608	3.70431	8.15658	0.00429053	0.00804217	FALSE	NoSigChange
Susd3	chr13	49230831	49248706	-	1434	TKO.TSA.vs.J1.DMSO	3.34013	0.79717	46.6605	8.44137e-12	6.07826e-11	TRUE	SigIncrease
Susd4	chr1	182764906	182895654	+	2035	TKO.TSA.vs.J1.DMSO	0.600687	3.21846	6.52539	0.0106345	0.0184163	FALSE	NoSigChange
Susd5	chr9	114057354	114098733	+	3874	TKO.TSA.vs.J1.DMSO	1.84167	2.02623	33.2071	8.28479e-09	3.96326e-08	TRUE	SigIncrease
Suv39h1	chrX	8061171	8074760	-	3116	TKO.TSA.vs.J1.DMSO	0.31437	5.8488	3.57244	0.058746	0.0860251	FALSE	NoSigChange
Suv39h2	chr2	3455815	3474986	-	4282	TKO.TSA.vs.J1.DMSO	-0.518708	6.21034	13.5651	0.000230427	0.000543724	FALSE	NoSigChange
Suv420h1	chr19	3767421	3818303	+	9112	TKO.TSA.vs.J1.DMSO	-0.93266	5.52933	56.8161	4.78531e-14	4.51873e-13	TRUE	SigDecrease
Suv420h2	chr7	4740127	4747514	+	2235	TKO.TSA.vs.J1.DMSO	-0.116239	5.50215	0.672727	0.412102	0.479675	FALSE	NoSigChange
Suz12	chr11	79993106	80034123	+	4373	TKO.TSA.vs.J1.DMSO	0.670873	8.73443	18.8479	1.41566e-05	4.11715e-05	FALSE	NoSigChange
Sv2a	chr3	96181227	96195180	+	3917	TKO.TSA.vs.J1.DMSO	0.168254	3.12934	0.655272	0.418234	0.48587	FALSE	NoSigChange
Sv2b	chr7	75114895	75309262	-	5705	TKO.TSA.vs.J1.DMSO	2.46079	1.11771	35.1883	2.99321e-09	1.531e-08	TRUE	SigIncrease
Sv2c	chr13	95959443	96132577	-	4252	TKO.TSA.vs.J1.DMSO	0.133302	1.57184	0.205175	0.650576	0.704845	FALSE	NoSigChange
Sva	chr6	42038394	42042851	+	651	TKO.TSA.vs.J1.DMSO	6.79191	-0.913226	17.5447	2.80631e-05	7.76943e-05	FALSE	NoSigChange
Svil	chr18	5046589	5119293	+	7424	TKO.TSA.vs.J1.DMSO	-0.207376	5.38519	2.12323	0.145081	0.193432	FALSE	NoSigChange
Svip	chr7	51997161	52006018	-	3235	TKO.TSA.vs.J1.DMSO	0.476062	3.95271	5.36498	0.0205451	0.0334156	FALSE	NoSigChange
Svop	chr5	114026913	114091380	-	3186	TKO.TSA.vs.J1.DMSO	0.928513	3.24397	10.7789	0.00102662	0.00215369	FALSE	NoSigChange
Swap70	chr7	110221703	110283506	+	4035	TKO.TSA.vs.J1.DMSO	-0.00301686	7.20819	0.000811089	0.97728	0.9816	FALSE	NoSigChange
Swi5	chr2	32278816	32288068	-	768	TKO.TSA.vs.J1.DMSO	-0.41801	7.32938	13.7418	0.000209731	0.000499613	FALSE	NoSigChange
Swsap1	chr9	21955753	21958270	+	1846	TKO.TSA.vs.J1.DMSO	-1.27675	3.67107	33.7408	6.29647e-09	3.0553e-08	TRUE	SigDecrease
Swt1	chr1	151367699	151428435	-	3668	TKO.TSA.vs.J1.DMSO	0.695561	6.13209	25.2975	4.91334e-07	1.81048e-06	TRUE	SigIncrease
Syap1	chrX	162856843	162888462	-	2316	TKO.TSA.vs.J1.DMSO	0.00372194	4.41653	0.000584943	0.980705	0.98456	FALSE	NoSigChange
Sybu	chr15	44671856	44788063	-	3602	TKO.TSA.vs.J1.DMSO	1.6004	1.32867	18.7802	1.46685e-05	4.25302e-05	FALSE	NoSigChange
Syce1	chr7	140777229	140787854	-	1462	TKO.TSA.vs.J1.DMSO	1.81079	5.4528	141.781	1.08558e-32	7.3443e-31	TRUE	SigIncrease
Syce2	chr8	84872111	84887446	+	1373	TKO.TSA.vs.J1.DMSO	-0.635521	5.94763	19.9204	8.0736e-06	2.44181e-05	FALSE	NoSigChange
Syce3	chr15	89390174	89410503	-	553	TKO.TSA.vs.J1.DMSO	1.59172	1.6038	27.3024	1.73999e-07	6.85283e-07	TRUE	SigIncrease
Sycp1	chr3	102818499	102936100	-	3437	TKO.TSA.vs.J1.DMSO	1.26719	3.83426	15.9718	6.42933e-05	0.000167724	FALSE	NoSigChange
Sycp1-ps1	chr7	18786302	18789414	+	3113	TKO.TSA.vs.J1.DMSO	0.328604	0.847879	0.549875	0.458369	0.524529	FALSE	NoSigChange
Sycp2	chr2	178345296	178407658	-	5687	TKO.TSA.vs.J1.DMSO	2.7334	3.56214	89.4913	3.07985e-21	6.79442e-20	TRUE	SigIncrease
Sycp3	chr10	88459587	88473236	+	1122	TKO.TSA.vs.J1.DMSO	-0.549318	3.90465	2.78159	0.0953536	0.133211	FALSE	NoSigChange
Syde1	chr10	78584503	78591964	-	3288	TKO.TSA.vs.J1.DMSO	-1.82996	2.71247	38.1426	6.57591e-10	3.68145e-09	TRUE	SigDecrease
Syde2	chr3	145987870	146021720	+	5495	TKO.TSA.vs.J1.DMSO	-0.0691749	5.69436	0.360923	0.547994	0.609942	FALSE	NoSigChange
Syf2	chr4	134930980	134937537	+	1276	TKO.TSA.vs.J1.DMSO	-0.705837	6.51059	40.7533	1.7271e-10	1.04616e-09	TRUE	SigDecrease
Syk	chr13	52583437	52648792	+	5272	TKO.TSA.vs.J1.DMSO	-0.728384	5.37045	18.7115	1.52065e-05	4.39813e-05	FALSE	NoSigChange
Sympk	chr7	19024377	19054622	+	4121	TKO.TSA.vs.J1.DMSO	-0.146894	6.94145	1.67186	0.196009	0.252638	FALSE	NoSigChange
Syn1	chrX	20860511	20920918	-	3213	TKO.TSA.vs.J1.DMSO	0.46435	1.65658	1.96739	0.160725	0.211878	FALSE	NoSigChange
Syn2	chr6	115134902	115282626	+	5646	TKO.TSA.vs.J1.DMSO	7.82932	0.00859575	51.1393	8.60394e-13	7.00745e-12	TRUE	SigIncrease
Syn3	chr10	86048746	86498896	-	11838	TKO.TSA.vs.J1.DMSO	1.9539	1.27176	23.0845	1.55035e-06	5.26187e-06	TRUE	SigIncrease
Sync	chr4	129287621	129308559	+	2038	TKO.TSA.vs.J1.DMSO	1.88859	1.87786	33.9015	5.79735e-09	2.82844e-08	TRUE	SigIncrease
Syncrip	chr9	88449738	88482397	-	7340	TKO.TSA.vs.J1.DMSO	-2.06773	8.40259	186.589	1.76553e-42	2.42117e-40	TRUE	SigDecrease
Syndig1	chr2	149830783	150004392	+	2055	TKO.TSA.vs.J1.DMSO	0.0797243	1.83776	0.0399628	0.841553	0.869958	FALSE	NoSigChange
Syndig1l	chr12	84677278	84698807	-	2499	TKO.TSA.vs.J1.DMSO	0.569293	-0.47556	0.971594	0.324283	0.391051	FALSE	NoSigChange
Syne1	chr10	5020196	5550692	-	18111	TKO.TSA.vs.J1.DMSO	0.580646	4.75882	12.1666	0.000486524	0.0010883	FALSE	NoSigChange
Syne2	chr12	75818318	76110928	+	21718	TKO.TSA.vs.J1.DMSO	1.06525	6.54397	69.9441	6.10099e-17	8.29189e-16	TRUE	SigIncrease
Syne3	chr12	104929949	105009809	-	5532	TKO.TSA.vs.J1.DMSO	3.15913	2.94331	95.9167	1.19821e-22	3.03985e-21	TRUE	SigIncrease
Syne4	chr7	30314816	30319045	+	1354	TKO.TSA.vs.J1.DMSO	-0.443375	3.56107	4.07789	0.0434479	0.0655464	FALSE	NoSigChange
Syngr1	chr15	80091334	80119501	+	4465	TKO.TSA.vs.J1.DMSO	-0.169418	5.30133	1.10476	0.293224	0.358309	FALSE	NoSigChange
Syngr2	chr11	117809667	117814286	+	1524	TKO.TSA.vs.J1.DMSO	0.491932	5.75485	15.2115	9.61157e-05	0.000243252	FALSE	NoSigChange
Syngr3	chr17	24685092	24689949	-	1959	TKO.TSA.vs.J1.DMSO	-0.938321	3.08425	15.1855	9.74501e-05	0.000246409	FALSE	NoSigChange
Synj1	chr16	90936097	91011308	-	7229	TKO.TSA.vs.J1.DMSO	0.456587	4.83461	11.1307	0.000849117	0.00180869	FALSE	NoSigChange
Synj2	chr17	5941280	6044290	+	5597	TKO.TSA.vs.J1.DMSO	0.328566	4.44868	4.76638	0.0290208	0.0456357	FALSE	NoSigChange
Synj2bp	chr12	81492194	81532907	-	10398	TKO.TSA.vs.J1.DMSO	0.420263	6.50642	11.6578	0.000639342	0.00139648	FALSE	NoSigChange
Synm	chr7	67730161	67759742	-	7866	TKO.TSA.vs.J1.DMSO	0.516992	4.47738	8.93483	0.00279784	0.00542808	FALSE	NoSigChange
Synpo	chr18	60593990	60624305	-	7113	TKO.TSA.vs.J1.DMSO	-0.542143	0.845456	1.6446	0.199695	0.256867	FALSE	NoSigChange
Synpo2	chr3	123076519	123236149	-	7116	TKO.TSA.vs.J1.DMSO	2.17287	1.90188	38.7086	4.92041e-10	2.80457e-09	TRUE	SigIncrease
Synpo2l	chr14	20659418	20668306	-	3922	TKO.TSA.vs.J1.DMSO	-2.91253	1.80683	24.2733	8.35902e-07	2.9653e-06	TRUE	SigDecrease
Synpr	chr14	13284780	13615469	+	2946	TKO.TSA.vs.J1.DMSO	3.43908	0.633819	41.8945	9.63314e-11	6.06684e-10	TRUE	SigIncrease
Synrg	chr11	83964428	84044576	+	7617	TKO.TSA.vs.J1.DMSO	0.491004	5.05432	11.1017	0.000862504	0.00183546	FALSE	NoSigChange
Syp	chrX	7638580	7653256	+	2482	TKO.TSA.vs.J1.DMSO	0.0112459	3.23526	0.0021946	0.962636	0.969899	FALSE	NoSigChange
Sypl	chr12	32953945	32979502	+	4689	TKO.TSA.vs.J1.DMSO	0.00986495	5.05357	0.00607613	0.937868	0.951115	FALSE	NoSigChange
Sypl2	chr3	108212266	108226599	-	3247	TKO.TSA.vs.J1.DMSO	-0.337642	0.182111	0.434506	0.509786	0.573962	FALSE	NoSigChange
Sys1	chr2	164460971	164465510	+	1608	TKO.TSA.vs.J1.DMSO	0.028002	5.30888	0.0463876	0.829473	0.859337	FALSE	NoSigChange
Syt1	chr10	108497650	109010975	-	4820	TKO.TSA.vs.J1.DMSO	0.941656	1.09865	5.33077	0.0209522	0.0340087	FALSE	NoSigChange
Syt11	chr3	88744701	88772599	-	4567	TKO.TSA.vs.J1.DMSO	-1.04819	4.62504	26.3361	2.8687e-07	1.09087e-06	TRUE	SigDecrease
Syt12	chr19	4445908	4477143	-	3277	TKO.TSA.vs.J1.DMSO	1.26466	1.1765	10.1244	0.0014632	0.00299728	FALSE	NoSigChange
Syt13	chr2	92915101	92956051	+	3751	TKO.TSA.vs.J1.DMSO	-1.20847	3.57772	32.6195	1.12083e-08	5.26257e-08	TRUE	SigDecrease
Syt14	chr1	192897307	193035698	-	1731	TKO.TSA.vs.J1.DMSO	0.174476	3.96873	1.0376	0.30838	0.374365	FALSE	NoSigChange
Syt16	chr12	73997761	74267916	+	2705	TKO.TSA.vs.J1.DMSO	0.155437	-0.34584	0.0605592	0.805614	0.839303	FALSE	NoSigChange
Syt17	chr7	118381856	118443552	-	1617	TKO.TSA.vs.J1.DMSO	1.35836	1.59388	19.9524	7.93934e-06	2.4063e-05	FALSE	NoSigChange
Syt2	chr1	134646681	134749417	+	3386	TKO.TSA.vs.J1.DMSO	0.760463	-0.658895	1.08799	0.296916	0.362036	FALSE	NoSigChange
Syt3	chr7	44384126	44400030	+	2498	TKO.TSA.vs.J1.DMSO	0.255537	2.95179	1.22313	0.268748	0.332375	FALSE	NoSigChange
Syt4	chr18	31437808	31447415	-	3901	TKO.TSA.vs.J1.DMSO	-2.36654	3.55917	59.1707	1.44573e-14	1.46909e-13	TRUE	SigDecrease
Syt5	chr7	4539765	4546567	-	1750	TKO.TSA.vs.J1.DMSO	-0.50602	2.4931	4.51221	0.0336537	0.0521986	FALSE	NoSigChange
Syt7	chr19	10389090	10453181	+	6966	TKO.TSA.vs.J1.DMSO	1.32331	3.31792	36.9805	1.19319e-09	6.45443e-09	TRUE	SigIncrease
Syt8	chr7	142434977	142440398	+	1505	TKO.TSA.vs.J1.DMSO	4.37434	0.30533	44.7086	2.28646e-11	1.56495e-10	TRUE	SigIncrease
Syt9	chr7	107370790	107548655	+	3816	TKO.TSA.vs.J1.DMSO	0.428761	5.26753	10.3038	0.00132754	0.00273633	FALSE	NoSigChange
Sytl1	chr4	133253090	133263087	-	1925	TKO.TSA.vs.J1.DMSO	-0.309182	2.19625	1.36751	0.24224	0.304314	FALSE	NoSigChange
Sytl2	chr7	90348699	90410439	+	6897	TKO.TSA.vs.J1.DMSO	0.176232	0.993992	0.160606	0.688599	0.739043	FALSE	NoSigChange
Sytl3	chr17	6673610	6738044	+	2456	TKO.TSA.vs.J1.DMSO	2.75836	0.442696	18.2203	1.96773e-05	5.58195e-05	FALSE	NoSigChange
Sytl4	chrX	133936385	133981783	-	3724	TKO.TSA.vs.J1.DMSO	3.7207	2.40103	151.664	7.50482e-35	5.91909e-33	TRUE	SigIncrease
Sytl5	chrX	9885622	9994543	+	2301	TKO.TSA.vs.J1.DMSO	1.45047	1.65354	17.2276	3.3159e-05	9.06687e-05	FALSE	NoSigChange
Syvn1	chr19	6046576	6053718	+	3656	TKO.TSA.vs.J1.DMSO	0.191362	4.00347	1.05492	0.304376	0.369976	FALSE	NoSigChange
Szrd1	chr4	141113015	141139796	-	3260	TKO.TSA.vs.J1.DMSO	-0.457624	7.06663	11.1367	0.000846342	0.00180359	FALSE	NoSigChange
Szt2	chr4	118362740	118409263	-	10958	TKO.TSA.vs.J1.DMSO	-0.436137	4.88117	10.1057	0.0014781	0.00302373	FALSE	NoSigChange
T	chr17	8434423	8442496	+	2046	TKO.TSA.vs.J1.DMSO	-3.62203	1.86212	47.6069	5.20857e-12	3.86002e-11	TRUE	SigDecrease
Tab1	chr15	80133154	80161702	+	2932	TKO.TSA.vs.J1.DMSO	-0.513492	5.05087	8.57127	0.00341509	0.00652171	FALSE	NoSigChange
Tab2	chr10	7905648	7956123	-	4278	TKO.TSA.vs.J1.DMSO	0.00958204	6.39039	0.00784155	0.929438	0.944326	FALSE	NoSigChange
Tab3	chrX	85574022	85634469	+	6364	TKO.TSA.vs.J1.DMSO	0.608794	6.49876	25.8094	3.76855e-07	1.4105e-06	TRUE	SigIncrease
Tacc1	chr8	25154552	25201449	-	7695	TKO.TSA.vs.J1.DMSO	0.823141	7.15201	51.2836	7.99396e-13	6.53864e-12	TRUE	SigIncrease
Tacc2	chr7	130577484	130764784	+	9537	TKO.TSA.vs.J1.DMSO	-0.862227	5.62765	27.2647	1.77418e-07	6.96944e-07	TRUE	SigDecrease
Tacc3	chr5	33658147	33672197	+	2625	TKO.TSA.vs.J1.DMSO	-0.0285624	7.89317	0.0775794	0.780605	0.817051	FALSE	NoSigChange
Taco1	chr11	106066107	106073612	+	1337	TKO.TSA.vs.J1.DMSO	0.346006	4.54285	3.74771	0.0528798	0.0783699	FALSE	NoSigChange
Tacr3	chr3	134829007	134934581	+	3764	TKO.TSA.vs.J1.DMSO	4.43041	1.60023	57.6798	3.08447e-14	3.0078e-13	TRUE	SigIncrease
Tacstd2	chr6	67534059	67535822	-	1764	TKO.TSA.vs.J1.DMSO	-0.497624	3.99654	1.97162	0.160276	0.211377	FALSE	NoSigChange
Tada1	chr1	166379167	166393620	+	2144	TKO.TSA.vs.J1.DMSO	-1.14637	3.98196	35.1825	3.00211e-09	1.53452e-08	TRUE	SigDecrease
Tada2a	chr11	84078920	84129568	-	2119	TKO.TSA.vs.J1.DMSO	-0.695823	6.22869	32.8119	1.01524e-08	4.79787e-08	TRUE	SigDecrease
Tada2b	chr5	36473670	36484285	-	3791	TKO.TSA.vs.J1.DMSO	-0.310032	3.89888	3.01995	0.0822462	0.116721	FALSE	NoSigChange
Tada3	chr6	113366657	113377520	-	1853	TKO.TSA.vs.J1.DMSO	-1.27002	4.73879	77.8785	1.09578e-18	1.81501e-17	TRUE	SigDecrease
Taf1	chrX	101532735	101601789	+	8060	TKO.TSA.vs.J1.DMSO	0.0219919	7.71163	0.0469473	0.828463	0.858407	FALSE	NoSigChange
Taf10	chr7	105742894	105744338	-	757	TKO.TSA.vs.J1.DMSO	-0.328601	5.10543	5.02557	0.0249756	0.0398971	FALSE	NoSigChange
Taf11	chr17	27901128	27907724	-	1220	TKO.TSA.vs.J1.DMSO	-0.257745	5.17144	3.9139	0.0478883	0.0716278	FALSE	NoSigChange
Taf12	chr4	132274375	132293330	+	1351	TKO.TSA.vs.J1.DMSO	-0.0671671	5.17171	0.207637	0.648626	0.703082	FALSE	NoSigChange
Taf13	chr3	108571699	108582068	+	1289	TKO.TSA.vs.J1.DMSO	0.249513	3.71907	1.99421	0.157901	0.208617	FALSE	NoSigChange
Taf15	chr11	83473108	83506740	+	2049	TKO.TSA.vs.J1.DMSO	-0.238053	4.92928	2.09374	0.147903	0.196765	FALSE	NoSigChange
Taf1a	chr1	183388885	183410206	+	2393	TKO.TSA.vs.J1.DMSO	0.0184068	5.17516	0.0177543	0.893999	0.914178	FALSE	NoSigChange
Taf1b	chr12	24498581	24558571	+	2019	TKO.TSA.vs.J1.DMSO	0.0888904	5.42032	0.408255	0.522856	0.586033	FALSE	NoSigChange
Taf1c	chr8	119597974	119605240	-	3255	TKO.TSA.vs.J1.DMSO	-0.553216	5.80626	15.4067	8.66787e-05	0.000221417	FALSE	NoSigChange
Taf1d	chr9	15306214	15316997	+	1699	TKO.TSA.vs.J1.DMSO	-0.918504	7.71314	45.3516	1.6465e-11	1.146e-10	TRUE	SigDecrease
Taf2	chr15	55015129	55072152	-	5033	TKO.TSA.vs.J1.DMSO	-0.209763	7.55846	2.65867	0.102987	0.142451	FALSE	NoSigChange
Taf3	chr2	9914552	10048609	-	4805	TKO.TSA.vs.J1.DMSO	-0.00904215	4.23965	0.00356209	0.952408	0.962233	FALSE	NoSigChange
Taf4a	chr2	179912146	179976646	-	4422	TKO.TSA.vs.J1.DMSO	-0.114699	4.50106	0.566939	0.451478	0.517656	FALSE	NoSigChange
Taf4b	chr18	14783245	14900359	+	5149	TKO.TSA.vs.J1.DMSO	1.04225	6.68855	71.3833	2.94146e-17	4.15738e-16	TRUE	SigIncrease
Taf5	chr19	47067748	47083479	+	3258	TKO.TSA.vs.J1.DMSO	-0.0716338	6.52792	0.241516	0.623113	0.679979	FALSE	NoSigChange
Taf5l	chr8	123996313	124021309	-	2890	TKO.TSA.vs.J1.DMSO	-1.33138	7.00094	113.279	1.87444e-26	7.15106e-25	TRUE	SigDecrease
Taf6	chr5	138178617	138187186	-	2264	TKO.TSA.vs.J1.DMSO	-0.225955	6.25598	4.15371	0.0415434	0.0629916	FALSE	NoSigChange
Taf6l	chr19	8774354	8786417	-	2499	TKO.TSA.vs.J1.DMSO	-0.177354	4.79356	1.53327	0.215622	0.274894	FALSE	NoSigChange
Taf7	chr18	37640491	37644204	-	3302	TKO.TSA.vs.J1.DMSO	0.128644	8.08372	1.20776	0.271777	0.335468	FALSE	NoSigChange
Taf7l	chrX	134460116	134476490	-	1935	TKO.TSA.vs.J1.DMSO	3.872	5.12608	435.205	1.19688e-96	3.03648e-93	TRUE	SigIncrease
Taf8	chr17	47488050	47502287	-	2779	TKO.TSA.vs.J1.DMSO	-0.890038	5.71332	46.9098	7.43302e-12	5.39816e-11	TRUE	SigDecrease
Taf9	chr13	100651343	100666413	+	2126	TKO.TSA.vs.J1.DMSO	0.0463291	7.3925	0.186522	0.665827	0.718912	FALSE	NoSigChange
Taf9b	chrX	106206874	106221158	-	2665	TKO.TSA.vs.J1.DMSO	2.09491	3.86528	115.024	7.77317e-27	3.12198e-25	TRUE	SigIncrease
Tagap	chr17	7926000	7934897	+	3076	TKO.TSA.vs.J1.DMSO	-0.984115	1.74604	9.57372	0.00197383	0.00394765	FALSE	NoSigChange
Tagap1	chr17	6954965	6961156	-	2358	TKO.TSA.vs.J1.DMSO	-1.06922	2.23449	18.6936	1.53495e-05	4.43444e-05	FALSE	NoSigChange
Tagln	chr9	45929628	45936058	-	1586	TKO.TSA.vs.J1.DMSO	-5.70547	7.1508	58.3557	2.18766e-14	2.17225e-13	TRUE	SigDecrease
Tagln2	chr1	172500246	172507375	+	1382	TKO.TSA.vs.J1.DMSO	0.0278303	7.52415	0.0416447	0.838299	0.867182	FALSE	NoSigChange
Tagln3	chr16	45711230	45724531	-	1163	TKO.TSA.vs.J1.DMSO	-0.798194	3.17534	12.9629	0.000317723	0.000732342	FALSE	NoSigChange
Tal1	chr4	115059527	115071755	+	4161	TKO.TSA.vs.J1.DMSO	-1.5308	1.88551	11.6333	0.000647829	0.00141238	FALSE	NoSigChange
Tal2	chr4	53779705	53786885	+	1144	TKO.TSA.vs.J1.DMSO	0.638178	0.217813	1.59107	0.207173	0.265319	FALSE	NoSigChange
Taldo1	chr7	141392160	141402976	+	1276	TKO.TSA.vs.J1.DMSO	-0.0707294	7.88031	0.358507	0.549337	0.611079	FALSE	NoSigChange
Tamm41	chr6	115004381	115037874	-	1166	TKO.TSA.vs.J1.DMSO	0.0544406	5.14814	0.15372	0.695006	0.744712	FALSE	NoSigChange
Tanc1	chr2	59612044	59846149	+	7873	TKO.TSA.vs.J1.DMSO	-0.625091	6.78303	24.0317	9.47641e-07	3.32987e-06	TRUE	SigDecrease
Tanc2	chr11	105589986	105929303	+	11859	TKO.TSA.vs.J1.DMSO	1.77687	4.95123	91.8208	9.48912e-22	2.18192e-20	TRUE	SigIncrease
Tango2	chr16	18300825	18343932	-	1514	TKO.TSA.vs.J1.DMSO	1.69203	3.34067	51.0226	9.13064e-13	7.42054e-12	TRUE	SigIncrease
Tango6	chr8	106683068	106851439	+	4409	TKO.TSA.vs.J1.DMSO	-0.823717	6.1377	54.3291	1.6957e-13	1.51567e-12	TRUE	SigDecrease
Tank	chr2	61578586	61654169	+	2333	TKO.TSA.vs.J1.DMSO	0.63234	4.17977	14.9348	0.000111289	0.000278489	FALSE	NoSigChange
Taok1	chr11	77529162	77607815	-	12409	TKO.TSA.vs.J1.DMSO	-0.536594	8.76784	19.9522	7.94038e-06	2.4063e-05	FALSE	NoSigChange
Taok2	chr7	126865677	126884967	-	6884	TKO.TSA.vs.J1.DMSO	-0.562924	6.56321	22.1604	2.50793e-06	8.23107e-06	TRUE	SigDecrease
Taok3	chr5	117120129	117275098	+	4536	TKO.TSA.vs.J1.DMSO	0.303773	3.92674	2.6792	0.101667	0.140893	FALSE	NoSigChange
Tap1	chr17	34187556	34197225	+	2950	TKO.TSA.vs.J1.DMSO	0.222185	4.74941	1.32916	0.248955	0.311516	FALSE	NoSigChange
Tap2	chr17	34204479	34216321	+	2490	TKO.TSA.vs.J1.DMSO	0.241496	3.1166	1.12956	0.287869	0.352671	FALSE	NoSigChange
Tapbp	chr17	33919478	33929290	+	2750	TKO.TSA.vs.J1.DMSO	-0.689316	4.85351	21.2599	4.01036e-06	1.27179e-05	FALSE	NoSigChange
Tapbpl	chr6	125224212	125231860	-	2073	TKO.TSA.vs.J1.DMSO	-0.879678	2.31073	14.2535	0.000159766	0.000388243	FALSE	NoSigChange
Tapt1	chr5	44175162	44226606	-	3489	TKO.TSA.vs.J1.DMSO	-0.447936	5.18377	11.818	0.000586595	0.00129108	FALSE	NoSigChange
Tarbp2	chr15	102518192	102523676	+	1790	TKO.TSA.vs.J1.DMSO	-0.52463	5.56958	12.4352	0.000421327	0.000953672	FALSE	NoSigChange
Tardbp	chr4	148612382	148626996	-	7454	TKO.TSA.vs.J1.DMSO	-0.368269	7.90768	11.0093	0.000906579	0.00192146	FALSE	NoSigChange
Tars	chr15	11383663	11399658	-	2636	TKO.TSA.vs.J1.DMSO	-0.815982	8.25939	25.7559	3.87435e-07	1.4476e-06	TRUE	SigDecrease
Tars2	chr3	95739974	95754977	-	4440	TKO.TSA.vs.J1.DMSO	-0.210277	6.73986	3.62333	0.0569748	0.0836892	FALSE	NoSigChange
Tarsl2	chr7	65644898	65692093	+	3194	TKO.TSA.vs.J1.DMSO	0.793019	5.1042	35.6315	2.38397e-09	1.23557e-08	TRUE	SigIncrease
Tas1r1	chr4	152027914	152038490	-	2785	TKO.TSA.vs.J1.DMSO	-1.08265	1.69098	9.4816	0.00207543	0.00413239	FALSE	NoSigChange
Tas1r3	chr4	155859270	155863353	-	3512	TKO.TSA.vs.J1.DMSO	1.22213	-0.314821	4.12543	0.0422432	0.0639508	FALSE	NoSigChange
Tas2r108	chr6	40493592	40494485	+	894	TKO.TSA.vs.J1.DMSO	2.34194	0.219357	22.5114	2.08899e-06	6.93232e-06	TRUE	SigIncrease
Tas2r137	chr6	40491238	40492239	+	1002	TKO.TSA.vs.J1.DMSO	1.44929	0.515711	10.8801	0.000972016	0.00204733	FALSE	NoSigChange
Tasp1	chr2	139833480	140066785	-	2505	TKO.TSA.vs.J1.DMSO	0.27009	5.56307	4.10151	0.042845	0.0647359	FALSE	NoSigChange
Tat	chr8	109990436	109999804	+	2377	TKO.TSA.vs.J1.DMSO	5.81024	0.0221648	57.5251	3.33688e-14	3.23323e-13	TRUE	SigIncrease
Tatdn1	chr15	58890153	58933730	-	1366	TKO.TSA.vs.J1.DMSO	0.162702	3.90005	0.868173	0.351461	0.41839	FALSE	NoSigChange
Tatdn2	chr6	113697499	113711068	+	2646	TKO.TSA.vs.J1.DMSO	-0.312889	7.05779	8.81242	0.00299187	0.00577361	FALSE	NoSigChange
Tatdn3	chr1	191045830	191062932	-	1254	TKO.TSA.vs.J1.DMSO	-0.724085	3.36912	13.8317	0.000199937	0.000477777	FALSE	NoSigChange
Tax1bp1	chr6	52713729	52766779	+	3284	TKO.TSA.vs.J1.DMSO	0.379397	7.91568	12.0876	0.000507588	0.00113242	FALSE	NoSigChange
Tax1bp3	chr11	73177083	73182046	+	1417	TKO.TSA.vs.J1.DMSO	1.15579	2.38969	15.837	6.90377e-05	0.00017915	FALSE	NoSigChange
Taz	chrX	74282697	74290151	+	1854	TKO.TSA.vs.J1.DMSO	-0.113356	4.28601	0.365781	0.545313	0.607402	FALSE	NoSigChange
Tbc1d1	chr5	64160211	64351486	+	5432	TKO.TSA.vs.J1.DMSO	0.577621	6.91438	30.1689	3.96015e-08	1.72578e-07	TRUE	SigIncrease
Tbc1d10a	chr11	4186833	4215505	+	1913	TKO.TSA.vs.J1.DMSO	-0.306084	5.68045	6.73241	0.00946766	0.0165785	FALSE	NoSigChange
Tbc1d10b	chr7	127197459	127208468	-	3614	TKO.TSA.vs.J1.DMSO	0.0460268	6.61168	0.152514	0.696145	0.745722	FALSE	NoSigChange
Tbc1d10c	chr19	4184357	4191047	-	1759	TKO.TSA.vs.J1.DMSO	-1.36576	1.43277	15.8469	6.86797e-05	0.000178403	FALSE	NoSigChange
Tbc1d12	chr19	38836579	38919923	+	4209	TKO.TSA.vs.J1.DMSO	2.20539	5.3216	65.1473	6.95039e-16	8.23978e-15	TRUE	SigIncrease
Tbc1d13	chr2	30133871	30152013	+	3470	TKO.TSA.vs.J1.DMSO	0.259063	7.40713	3.1832	0.074399	0.106538	FALSE	NoSigChange
Tbc1d14	chr5	36490604	36586226	-	5015	TKO.TSA.vs.J1.DMSO	-0.0392635	4.91334	0.0821858	0.774357	0.811728	FALSE	NoSigChange
Tbc1d15	chr10	115197871	115251493	-	3779	TKO.TSA.vs.J1.DMSO	-0.265264	5.63797	3.76108	0.0524588	0.077814	FALSE	NoSigChange
Tbc1d16	chr11	119143043	119228499	-	6988	TKO.TSA.vs.J1.DMSO	-0.040049	5.77513	0.0887964	0.765713	0.804572	FALSE	NoSigChange
Tbc1d17	chr7	44840776	44849079	-	2601	TKO.TSA.vs.J1.DMSO	-1.55073	4.97517	121.226	3.40974e-28	1.54473e-26	TRUE	SigDecrease
Tbc1d19	chr5	53809627	53904380	+	2688	TKO.TSA.vs.J1.DMSO	0.561063	5.07757	16.663	4.46431e-05	0.000119409	FALSE	NoSigChange
Tbc1d2	chr4	46604390	46650199	-	4305	TKO.TSA.vs.J1.DMSO	-0.418128	4.09506	4.62701	0.0314723	0.0490851	FALSE	NoSigChange
Tbc1d20	chr2	152293872	152312590	+	1936	TKO.TSA.vs.J1.DMSO	0.435108	5.30892	10.155	0.00143909	0.00295148	FALSE	NoSigChange
Tbc1d22a	chr15	86214459	86498503	+	3229	TKO.TSA.vs.J1.DMSO	0.332097	5.69011	6.60783	0.0101531	0.0176469	FALSE	NoSigChange
Tbc1d22b	chr17	29549802	29606808	+	3491	TKO.TSA.vs.J1.DMSO	0.234687	4.77895	2.80945	0.0937103	0.131217	FALSE	NoSigChange
Tbc1d23	chr16	57168864	57231466	-	3650	TKO.TSA.vs.J1.DMSO	0.166468	6.72353	1.97296	0.160134	0.211208	FALSE	NoSigChange
Tbc1d24	chr17	24175431	24205562	-	8053	TKO.TSA.vs.J1.DMSO	-0.131402	5.11538	0.931962	0.334354	0.401383	FALSE	NoSigChange
Tbc1d25	chrX	8154472	8176181	-	2648	TKO.TSA.vs.J1.DMSO	-0.71608	4.09349	11.2165	0.000810727	0.00173546	FALSE	NoSigChange
Tbc1d2b	chr9	90202049	90270769	-	5934	TKO.TSA.vs.J1.DMSO	0.779559	5.49612	28.6985	8.4568e-08	3.48766e-07	TRUE	SigIncrease
Tbc1d30	chr10	121263820	121311189	-	5695	TKO.TSA.vs.J1.DMSO	2.41585	1.71709	50.8626	9.90616e-13	8.0038e-12	TRUE	SigIncrease
Tbc1d4	chr14	101442360	101609191	-	6641	TKO.TSA.vs.J1.DMSO	0.468708	3.99813	7.49648	0.00618198	0.0112697	FALSE	NoSigChange
Tbc1d5	chr17	50733127	51179349	-	5613	TKO.TSA.vs.J1.DMSO	-0.145487	3.7433	0.519992	0.470845	0.536347	FALSE	NoSigChange
Tbc1d7	chr13	43151742	43171501	-	1261	TKO.TSA.vs.J1.DMSO	-0.253308	3.67427	1.49208	0.221894	0.281797	FALSE	NoSigChange
Tbc1d8	chr1	39371496	39478747	-	4439	TKO.TSA.vs.J1.DMSO	1.04041	4.40915	32.3331	1.29881e-08	6.05156e-08	TRUE	SigIncrease
Tbc1d8b	chrX	139684996	139754218	+	5907	TKO.TSA.vs.J1.DMSO	1.64769	3.40315	50.1506	1.42385e-12	1.1265e-11	TRUE	SigIncrease
Tbc1d9	chr8	83165352	83272940	+	5848	TKO.TSA.vs.J1.DMSO	-1.23689	5.31009	65.4103	6.08192e-16	7.2611e-15	TRUE	SigDecrease
Tbc1d9b	chr11	50131360	50172785	+	5198	TKO.TSA.vs.J1.DMSO	0.403492	5.28708	8.5087	0.00353452	0.00673372	FALSE	NoSigChange
Tbca	chr13	94788943	94842899	+	503	TKO.TSA.vs.J1.DMSO	-0.0363183	6.06061	0.093336	0.759978	0.799971	FALSE	NoSigChange
Tbcb	chr7	30224131	30232029	-	1173	TKO.TSA.vs.J1.DMSO	-0.472967	6.50948	17.4408	2.96397e-05	8.17642e-05	FALSE	NoSigChange
Tbcc	chr17	46890621	46892463	+	1843	TKO.TSA.vs.J1.DMSO	-0.518803	4.97575	10.0901	0.00149068	0.00304624	FALSE	NoSigChange
Tbccd1	chr16	22813215	22857569	-	2702	TKO.TSA.vs.J1.DMSO	0.235067	4.95598	2.47018	0.116024	0.158666	FALSE	NoSigChange
Tbcd	chr11	121451949	121617170	+	3912	TKO.TSA.vs.J1.DMSO	0.225599	8.018	4.20573	0.0402877	0.061326	FALSE	NoSigChange
Tbce	chr13	13997951	14039600	-	1807	TKO.TSA.vs.J1.DMSO	-0.538449	5.33775	17.0896	3.56575e-05	9.68728e-05	FALSE	NoSigChange
Tbcel	chr9	42412317	42472226	-	4967	TKO.TSA.vs.J1.DMSO	-0.321543	5.35068	6.71872	0.00954063	0.0166909	FALSE	NoSigChange
Tbck	chr3	132684144	132838506	+	4108	TKO.TSA.vs.J1.DMSO	0.397679	4.99101	9.11123	0.00254046	0.0049699	FALSE	NoSigChange
Tbk1	chr10	121546456	121586794	-	3030	TKO.TSA.vs.J1.DMSO	-0.550427	5.62737	20.5039	5.95089e-06	1.83162e-05	FALSE	NoSigChange
Tbkbp1	chr11	97136171	97149712	-	3335	TKO.TSA.vs.J1.DMSO	0.266663	3.02494	1.47863	0.223989	0.284153	FALSE	NoSigChange
Tbl1x	chrX	77511227	77660265	+	2302	TKO.TSA.vs.J1.DMSO	-0.802287	6.49871	48.6587	3.04617e-12	2.31266e-11	TRUE	SigDecrease
Tbl1xr1	chr3	22076652	22216594	+	8127	TKO.TSA.vs.J1.DMSO	-0.935816	7.28167	45.7956	1.31257e-11	9.24143e-11	TRUE	SigDecrease
Tbl2	chr5	135149711	135162662	+	4336	TKO.TSA.vs.J1.DMSO	-0.32433	6.55354	6.14865	0.0131513	0.0223375	FALSE	NoSigChange
Tbl3	chr17	24700653	24707653	-	2515	TKO.TSA.vs.J1.DMSO	0.169426	7.96259	1.9232	0.165505	0.217745	FALSE	NoSigChange
Tbp	chr17	15499888	15517427	+	1842	TKO.TSA.vs.J1.DMSO	-0.293653	6.01921	4.97144	0.0257692	0.0410442	FALSE	NoSigChange
Tbpl1	chr10	22703877	22731447	-	2875	TKO.TSA.vs.J1.DMSO	0.755844	6.0524	30.1106	4.08092e-08	1.77536e-07	TRUE	SigIncrease
Tbrg1	chr9	37649182	37657312	-	1565	TKO.TSA.vs.J1.DMSO	0.420175	7.77821	14.8895	0.000113995	0.00028479	FALSE	NoSigChange
Tbrg3	chr15	82890483	82898461	-	7979	TKO.TSA.vs.J1.DMSO	0.237533	5.94323	3.07351	0.0795776	0.113272	FALSE	NoSigChange
Tbrg4	chr11	6615598	6626067	-	3139	TKO.TSA.vs.J1.DMSO	-0.763651	7.0217	42.1642	8.39205e-11	5.32044e-10	TRUE	SigDecrease
Tbx15	chr3	99253760	99354260	+	3567	TKO.TSA.vs.J1.DMSO	-0.727649	0.946922	3.04056	0.0812077	0.115377	FALSE	NoSigChange
Tbx18	chr9	87702800	87731260	-	4679	TKO.TSA.vs.J1.DMSO	1.53799	0.0862752	11.7029	0.000624044	0.00136463	FALSE	NoSigChange
Tbx2	chr11	85832615	85841948	+	3562	TKO.TSA.vs.J1.DMSO	2.22379	0.318758	25.4444	4.55321e-07	1.68635e-06	TRUE	SigIncrease
Tbx20	chr9	24720812	24774303	-	6892	TKO.TSA.vs.J1.DMSO	0.354189	3.89591	1.52826	0.216374	0.275711	FALSE	NoSigChange
Tbx21	chr11	97098007	97115331	-	2552	TKO.TSA.vs.J1.DMSO	3.31295	2.26487	105.331	1.03371e-24	3.32665e-23	TRUE	SigIncrease
Tbx3	chr5	119670669	119684601	+	5082	TKO.TSA.vs.J1.DMSO	-1.09535	4.33397	24.7819	6.41967e-07	2.31784e-06	TRUE	SigDecrease
Tbx4	chr11	85890063	85916097	+	3257	TKO.TSA.vs.J1.DMSO	0.590815	1.75078	3.08332	0.079099	0.112675	FALSE	NoSigChange
Tbxa2r	chr10	81328731	81335172	+	1919	TKO.TSA.vs.J1.DMSO	-1.56947	0.546816	9.23014	0.00238063	0.00467949	FALSE	NoSigChange
Tc2n	chr12	101648602	101718502	-	2584	TKO.TSA.vs.J1.DMSO	3.42898	3.60205	181.46	2.32648e-41	2.85594e-39	TRUE	SigIncrease
Tcaim	chr9	122805547	122836332	+	3039	TKO.TSA.vs.J1.DMSO	0.514044	4.3356	7.73016	0.00543059	0.0099945	FALSE	NoSigChange
Tcam1	chr11	106276672	106288143	+	2985	TKO.TSA.vs.J1.DMSO	-0.141657	0.999572	0.134025	0.714295	0.762269	FALSE	NoSigChange
Tcea1	chr1	4857694	4897909	+	2847	TKO.TSA.vs.J1.DMSO	-0.0588501	6.79627	0.237974	0.625673	0.682319	FALSE	NoSigChange
Tcea2	chr2	181680310	181688051	+	1163	TKO.TSA.vs.J1.DMSO	-0.723126	3.25118	12.1679	0.000486197	0.00108773	FALSE	NoSigChange
Tcea3	chr4	136247957	136274899	+	1247	TKO.TSA.vs.J1.DMSO	0.131557	5.73144	0.958119	0.327661	0.394687	FALSE	NoSigChange
Tceal1	chrX	136708065	136709866	+	1108	TKO.TSA.vs.J1.DMSO	-0.515119	1.24203	2.17116	0.14062	0.188127	FALSE	NoSigChange
Tceal3	chrX	136666375	136668377	+	1115	TKO.TSA.vs.J1.DMSO	1.42806	0.377167	9.36567	0.00221087	0.00437803	FALSE	NoSigChange
Tceal5	chrX	136200951	136203851	-	1016	TKO.TSA.vs.J1.DMSO	1.14721	1.0709	6.77548	0.00924189	0.0162092	FALSE	NoSigChange
Tceal7	chrX	136224041	136226100	+	971	TKO.TSA.vs.J1.DMSO	-0.44766	1.11797	1.51876	0.217807	0.277329	FALSE	NoSigChange
Tceal8	chrX	136168984	136172251	-	2358	TKO.TSA.vs.J1.DMSO	-0.222935	6.95925	2.12235	0.145164	0.193526	FALSE	NoSigChange
Tceanc	chrX	166499815	166510478	-	4047	TKO.TSA.vs.J1.DMSO	-0.483243	4.12849	4.17379	0.041054	0.0623614	FALSE	NoSigChange
Tceanc2	chr4	107134162	107178366	-	6243	TKO.TSA.vs.J1.DMSO	-0.47245	2.15884	3.04255	0.0811084	0.115246	FALSE	NoSigChange
Tceb1	chr1	16642765	16656865	-	955	TKO.TSA.vs.J1.DMSO	0.314277	6.67599	5.57565	0.0182119	0.0299796	FALSE	NoSigChange
Tceb2	chr17	23824740	23829109	-	508	TKO.TSA.vs.J1.DMSO	-0.174454	5.0654	1.6358	0.200902	0.258201	FALSE	NoSigChange
Tceb3	chr4	136003370	136021649	-	4592	TKO.TSA.vs.J1.DMSO	0.623038	6.30394	20.9533	4.70612e-06	1.47461e-05	FALSE	NoSigChange
Tcerg1	chr18	42511487	42575785	+	4409	TKO.TSA.vs.J1.DMSO	-0.908171	7.57012	67.8042	1.80567e-16	2.30587e-15	TRUE	SigDecrease
Tcerg1l	chr7	138208972	138397730	-	2569	TKO.TSA.vs.J1.DMSO	0.944217	1.44309	6.77904	0.00922343	0.0161825	FALSE	NoSigChange
Tcf12	chr9	71844252	72111819	-	5061	TKO.TSA.vs.J1.DMSO	-0.0574809	5.66699	0.145126	0.703237	0.752314	FALSE	NoSigChange
Tcf15	chr2	152143609	152149096	+	931	TKO.TSA.vs.J1.DMSO	0.168972	4.43393	0.753694	0.385309	0.45298	FALSE	NoSigChange
Tcf19	chr17	35512735	35516824	-	1773	TKO.TSA.vs.J1.DMSO	1.16692	4.18036	27.2891	1.75196e-07	6.89282e-07	TRUE	SigIncrease
Tcf20	chr15	82808626	82912134	-	7350	TKO.TSA.vs.J1.DMSO	0.396756	9.18282	13.6278	0.000222863	0.00052792	FALSE	NoSigChange
Tcf25	chr8	123373753	123404173	+	3836	TKO.TSA.vs.J1.DMSO	-1.59132	8.03475	170.122	6.95885e-39	7.15727e-37	TRUE	SigDecrease
Tcf3	chr10	80409165	80433653	-	3547	TKO.TSA.vs.J1.DMSO	-0.787199	6.6286	37.419	9.52912e-10	5.22899e-09	TRUE	SigDecrease
Tcf4	chr18	69344492	69687967	+	7681	TKO.TSA.vs.J1.DMSO	0.335742	6.09923	7.16119	0.00744978	0.0133146	FALSE	NoSigChange
Tcf7	chr11	52252604	52282571	-	2238	TKO.TSA.vs.J1.DMSO	-0.111211	4.23552	0.388901	0.532877	0.595686	FALSE	NoSigChange
Tcf7l1	chr6	72626380	72788956	-	2784	TKO.TSA.vs.J1.DMSO	-0.312879	2.57114	1.39275	0.23794	0.29963	FALSE	NoSigChange
Tcf7l2	chr19	55741810	55933655	+	4553	TKO.TSA.vs.J1.DMSO	-0.909758	1.46508	8.37604	0.003802	0.00720006	FALSE	NoSigChange
Tcfl5	chr2	180621957	180642691	-	2207	TKO.TSA.vs.J1.DMSO	0.424943	6.46569	12.8222	0.000342534	0.000785012	FALSE	NoSigChange
Tchh	chr3	93442330	93449077	+	5823	TKO.TSA.vs.J1.DMSO	1.36169	1.83677	19.2255	1.16151e-05	3.4291e-05	FALSE	NoSigChange
Tchp	chr5	114707779	114722327	+	2863	TKO.TSA.vs.J1.DMSO	0.282875	4.17718	2.69862	0.100435	0.139389	FALSE	NoSigChange
Tcirg1	chr19	3896050	3907133	-	3304	TKO.TSA.vs.J1.DMSO	-0.624695	4.4704	8.97348	0.00273927	0.00532598	FALSE	NoSigChange
Tcl1	chr12	105216755	105222737	-	1393	TKO.TSA.vs.J1.DMSO	-1.11789	5.4166	22.9405	1.67094e-06	5.64344e-06	TRUE	SigDecrease
Tcn2	chr11	3917078	3932078	-	2132	TKO.TSA.vs.J1.DMSO	0.554615	4.47823	8.23965	0.0040985	0.0077107	FALSE	NoSigChange
Tcof1	chr18	60813756	60848964	-	4629	TKO.TSA.vs.J1.DMSO	-0.72323	7.1483	47.7419	4.86187e-12	3.62071e-11	TRUE	SigDecrease
Tcp1	chr17	12916465	12925067	+	2363	TKO.TSA.vs.J1.DMSO	-0.367606	10.1315	13.2539	0.000272017	0.000633513	FALSE	NoSigChange
Tcp11	chr17	28066747	28080639	-	2039	TKO.TSA.vs.J1.DMSO	0.822576	2.61506	8.06858	0.00450393	0.00841212	FALSE	NoSigChange
Tcp11l1	chr2	104679980	104712162	-	3512	TKO.TSA.vs.J1.DMSO	-0.304033	2.19112	0.99216	0.319215	0.385704	FALSE	NoSigChange
Tcp11l2	chr10	84576947	84614355	+	2400	TKO.TSA.vs.J1.DMSO	2.1976	3.128	72.7312	1.48567e-17	2.18712e-16	TRUE	SigIncrease
Tcstv1	chr13	119893388	119894767	-	857	TKO.TSA.vs.J1.DMSO	3.93649	0.356202	36.6185	1.4366e-09	7.67832e-09	TRUE	SigIncrease
Tcstv3	chr13	120316862	120318261	+	878	TKO.TSA.vs.J1.DMSO	4.16603	2.8739	106.928	4.6175e-25	1.54819e-23	TRUE	SigIncrease
Tcta	chr9	108302958	108305951	-	1629	TKO.TSA.vs.J1.DMSO	1.0009	3.50178	14.7463	0.00012299	0.00030541	FALSE	NoSigChange
Tcte2	chr17	13716436	13761394	-	1408	TKO.TSA.vs.J1.DMSO	-2.16842	1.06682	25.7118	3.96391e-07	1.47961e-06	TRUE	SigDecrease
Tctex1d2	chr16	32419702	32428892	+	631	TKO.TSA.vs.J1.DMSO	0.383875	3.47133	4.61053	0.0317763	0.0495302	FALSE	NoSigChange
Tctn1	chr5	122241515	122264460	-	2050	TKO.TSA.vs.J1.DMSO	0.749142	3.98132	13.0966	0.000295829	0.000684675	FALSE	NoSigChange
Tctn2	chr5	124598749	124627738	+	2733	TKO.TSA.vs.J1.DMSO	-0.720162	4.07412	13.4459	0.000245542	0.000576529	FALSE	NoSigChange
Tctn3	chr19	40596446	40612215	-	2725	TKO.TSA.vs.J1.DMSO	0.19791	3.60023	1.24281	0.26493	0.328428	FALSE	NoSigChange
Tdgf1	chr9	110939608	110946158	-	1927	TKO.TSA.vs.J1.DMSO	-2.4573	8.89552	124.033	8.28593e-29	3.9914e-27	TRUE	SigDecrease
Tdh	chr14	63492347	63509092	-	1881	TKO.TSA.vs.J1.DMSO	-2.57105	7.96626	174.28	8.59919e-40	9.48528e-38	TRUE	SigDecrease
Tdp1	chr12	99884515	99955216	+	2055	TKO.TSA.vs.J1.DMSO	-0.617423	4.83045	15.3078	9.13387e-05	0.000232036	FALSE	NoSigChange
Tdp2	chr13	24831659	24842153	+	1977	TKO.TSA.vs.J1.DMSO	-0.660359	6.4708	29.7062	5.02732e-08	2.1496e-07	TRUE	SigDecrease
Tdpoz3	chr3	93826020	93827117	+	1098	TKO.TSA.vs.J1.DMSO	4.14247	-0.116843	42.7764	6.13684e-11	3.9633e-10	TRUE	SigIncrease
Tdpoz4	chr3	93796398	93797510	+	1113	TKO.TSA.vs.J1.DMSO	5.52066	1.29773	72.283	1.86442e-17	2.70804e-16	TRUE	SigIncrease
Tdrd1	chr19	56826209	56870012	+	5443	TKO.TSA.vs.J1.DMSO	-2.37147	2.73396	67.3756	2.24408e-16	2.8301e-15	TRUE	SigDecrease
Tdrd12	chr7	35493610	35537744	-	1621	TKO.TSA.vs.J1.DMSO	-0.317458	6.96524	4.90582	0.0267663	0.0424723	FALSE	NoSigChange
Tdrd3	chr14	87416583	87545508	+	6139	TKO.TSA.vs.J1.DMSO	-0.937247	4.99942	50.0061	1.53269e-12	1.20571e-11	TRUE	SigDecrease
Tdrd5	chr1	156255296	156303348	-	3443	TKO.TSA.vs.J1.DMSO	1.52133	4.09798	62.6705	2.44354e-15	2.7071e-14	TRUE	SigIncrease
Tdrd6	chr17	43615335	43630299	-	7062	TKO.TSA.vs.J1.DMSO	0.901812	1.11826	5.21444	0.0224001	0.0361278	FALSE	NoSigChange
Tdrd7	chr4	45987462	46034759	+	3510	TKO.TSA.vs.J1.DMSO	1.99121	3.87675	69.539	7.49168e-17	9.98584e-16	TRUE	SigIncrease
Tdrd9	chr12	111971559	112068854	+	4809	TKO.TSA.vs.J1.DMSO	2.79116	2.14919	60.2154	8.50262e-15	8.90757e-14	TRUE	SigIncrease
Tdrkh	chr3	94413318	94431499	+	2650	TKO.TSA.vs.J1.DMSO	1.90202	3.1933	40.8403	1.65188e-10	1.00419e-09	TRUE	SigIncrease
Tead1	chr7	112679320	112906805	+	9962	TKO.TSA.vs.J1.DMSO	0.0929147	6.99204	0.704837	0.401163	0.46865	FALSE	NoSigChange
Tead2	chr7	45215753	45233619	+	2115	TKO.TSA.vs.J1.DMSO	-1.56921	6.37358	121.877	2.45655e-28	1.11957e-26	TRUE	SigDecrease
Tead3	chr17	28331673	28350805	-	3003	TKO.TSA.vs.J1.DMSO	-0.288453	2.85091	0.908312	0.340563	0.407615	FALSE	NoSigChange
Tead4	chr6	128227143	128300813	-	3076	TKO.TSA.vs.J1.DMSO	0.341479	3.73751	2.43561	0.118608	0.161706	FALSE	NoSigChange
Tec	chr5	72755723	72868448	-	2656	TKO.TSA.vs.J1.DMSO	0.913656	3.45876	14.1006	0.000173289	0.000418767	FALSE	NoSigChange
Tecpr1	chr5	144195347	144223578	-	4164	TKO.TSA.vs.J1.DMSO	-0.786438	4.22408	26.5976	2.50549e-07	9.63338e-07	TRUE	SigDecrease
Tecpr2	chr12	110889264	110972394	+	7830	TKO.TSA.vs.J1.DMSO	0.714757	5.68945	30.152	3.99474e-08	1.73985e-07	TRUE	SigIncrease
Tecr	chr8	83571698	83594491	-	1174	TKO.TSA.vs.J1.DMSO	-0.105978	6.93368	0.849837	0.356598	0.423511	FALSE	NoSigChange
Tef	chr15	81802673	81826863	+	4458	TKO.TSA.vs.J1.DMSO	0.0748776	5.4178	0.332847	0.563988	0.624956	FALSE	NoSigChange
Tefm	chr11	80136678	80142153	-	1287	TKO.TSA.vs.J1.DMSO	-0.661965	5.56644	25.2583	5.01427e-07	1.84454e-06	TRUE	SigDecrease
Tek	chr4	94739300	94874939	+	4654	TKO.TSA.vs.J1.DMSO	-0.271876	4.93626	1.75592	0.185134	0.240183	FALSE	NoSigChange
Tekt1	chr11	72344720	72361880	-	1406	TKO.TSA.vs.J1.DMSO	0.329609	3.33501	1.5799	0.208774	0.266961	FALSE	NoSigChange
Telo2	chr17	25099569	25115967	-	3531	TKO.TSA.vs.J1.DMSO	-0.18411	5.6186	1.6784	0.195138	0.251662	FALSE	NoSigChange
Ten1	chr11	116198855	116215318	+	902	TKO.TSA.vs.J1.DMSO	-0.602015	3.27904	8.21559	0.0041532	0.00780783	FALSE	NoSigChange
Tenc1	chr15	102102988	102116401	+	4707	TKO.TSA.vs.J1.DMSO	-0.495768	2.62698	4.79514	0.0285401	0.0449635	FALSE	NoSigChange
Tenm1	chrX	42532393	43274786	-	8363	TKO.TSA.vs.J1.DMSO	-1.10007	1.139	9.47624	0.0020815	0.00414341	FALSE	NoSigChange
Tenm3	chr8	48225665	48674690	-	10978	TKO.TSA.vs.J1.DMSO	-1.21817	5.89888	80.1996	3.3843e-19	5.95559e-18	TRUE	SigDecrease
Tenm4	chr7	96210637	96908554	+	10633	TKO.TSA.vs.J1.DMSO	-1.3305	4.8604	62.7838	2.30685e-15	2.56126e-14	TRUE	SigDecrease
Tep1	chr14	50824061	50870554	-	8163	TKO.TSA.vs.J1.DMSO	-0.204453	4.93504	1.90457	0.167568	0.220153	FALSE	NoSigChange
Tepp	chr8	95311598	95321329	+	885	TKO.TSA.vs.J1.DMSO	1.2186	-0.168315	5.35424	0.020672	0.0336077	FALSE	NoSigChange
Terc	chr3	96414437	96414833	-	397	TKO.TSA.vs.J1.DMSO	-0.168757	7.05725	1.15867	0.281741	0.345944	FALSE	NoSigChange
Terf1	chr1	15805658	15843429	+	1633	TKO.TSA.vs.J1.DMSO	-0.193783	5.60527	2.2143	0.136737	0.183481	FALSE	NoSigChange
Terf2	chr8	107069402	107096545	-	3758	TKO.TSA.vs.J1.DMSO	-0.581649	4.96183	19.3094	1.11158e-05	3.29192e-05	FALSE	NoSigChange
Terf2ip	chr8	112011359	112020528	+	3599	TKO.TSA.vs.J1.DMSO	-0.114879	5.41771	0.62954	0.427524	0.494662	FALSE	NoSigChange
Tert	chr13	73627001	73649041	+	3426	TKO.TSA.vs.J1.DMSO	-0.198678	4.27777	1.3951	0.237546	0.299158	FALSE	NoSigChange
Tes	chr6	17065149	17105825	+	2442	TKO.TSA.vs.J1.DMSO	0.468378	5.83929	9.73391	0.00180899	0.00364191	FALSE	NoSigChange
Tesc	chr5	118027824	118061870	+	942	TKO.TSA.vs.J1.DMSO	3.50079	2.99685	184.926	4.07356e-42	5.39197e-40	TRUE	SigIncrease
Tescl	chr7	24333080	24333965	-	886	TKO.TSA.vs.J1.DMSO	0.469748	0.363724	0.914591	0.338899	0.405975	FALSE	NoSigChange
Tesk1	chr4	43442277	43448075	+	3620	TKO.TSA.vs.J1.DMSO	-0.478725	3.95171	5.09291	0.0240238	0.0385018	FALSE	NoSigChange
Tesk2	chr4	116720955	116804248	+	3032	TKO.TSA.vs.J1.DMSO	0.339717	5.74746	4.16213	0.0413374	0.0627418	FALSE	NoSigChange
Tet1	chr10	62804570	62880014	-	14082	TKO.TSA.vs.J1.DMSO	-2.39762	8.9405	136.938	1.24432e-31	7.89212e-30	TRUE	SigDecrease
Tet2	chr3	133463677	133544390	-	9181	TKO.TSA.vs.J1.DMSO	-1.73057	7.43434	109.076	1.56195e-25	5.4283e-24	TRUE	SigDecrease
Tet3	chr6	83362374	83441678	-	10906	TKO.TSA.vs.J1.DMSO	-0.118124	3.89514	0.427503	0.513217	0.577056	FALSE	NoSigChange
Tex10	chr4	48430956	48473422	-	3203	TKO.TSA.vs.J1.DMSO	-0.26584	8.35519	5.43453	0.0197424	0.0322792	FALSE	NoSigChange
Tex101	chr7	24668012	24672050	-	1054	TKO.TSA.vs.J1.DMSO	3.89232	2.61291	80.1041	3.55192e-19	6.2075e-18	TRUE	SigIncrease
Tex11	chrX	100838648	101059639	-	3594	TKO.TSA.vs.J1.DMSO	1.17368	4.69824	17.8576	2.38061e-05	6.67851e-05	FALSE	NoSigChange
Tex12	chr9	50557148	50561268	-	617	TKO.TSA.vs.J1.DMSO	2.9592	0.145321	22.7646	1.83108e-06	6.1465e-06	TRUE	SigIncrease
Tex13	chrX	140808307	140813433	-	2116	TKO.TSA.vs.J1.DMSO	7.70673	4.07597	244.75	3.62253e-55	1.19874e-52	TRUE	SigIncrease
Tex14	chr11	87405065	87555823	+	4888	TKO.TSA.vs.J1.DMSO	0.395305	5.34315	5.48389	0.0191925	0.0314408	FALSE	NoSigChange
Tex15	chr8	33570544	33585585	+	8408	TKO.TSA.vs.J1.DMSO	2.7199	8.13598	370.221	1.67502e-82	1.96131e-79	TRUE	SigIncrease
Tex16	chrX	112093520	112127326	+	3972	TKO.TSA.vs.J1.DMSO	2.41284	2.65229	89.0228	3.90288e-21	8.54816e-20	TRUE	SigIncrease
Tex19.1	chr11	121146143	121148313	+	1739	TKO.TSA.vs.J1.DMSO	3.40153	9.4803	337.857	1.86881e-75	1.42235e-72	TRUE	SigIncrease
Tex19.2	chr11	121116215	121118677	-	2046	TKO.TSA.vs.J1.DMSO	5.3429	5.98596	235.577	3.62288e-53	9.84777e-51	TRUE	SigIncrease
Tex2	chr11	106502139	106612930	-	4942	TKO.TSA.vs.J1.DMSO	1.16324	6.75241	79.4282	5.00082e-19	8.57235e-18	TRUE	SigIncrease
Tex21	chr12	76198690	76246746	-	2243	TKO.TSA.vs.J1.DMSO	0.0697009	3.64211	0.146969	0.701449	0.750612	FALSE	NoSigChange
Tex26	chr5	149439706	149470620	+	1094	TKO.TSA.vs.J1.DMSO	0.583319	-0.282238	1.08503	0.297576	0.362724	FALSE	NoSigChange
Tex261	chr6	83770414	83775812	-	1454	TKO.TSA.vs.J1.DMSO	0.274398	5.47419	4.61147	0.0317588	0.0495117	FALSE	NoSigChange
Tex264	chr9	106658746	106685948	-	1854	TKO.TSA.vs.J1.DMSO	0.65541	4.85887	21.8713	2.91566e-06	9.46112e-06	TRUE	SigIncrease
Tex30	chr1	44086617	44102388	-	1265	TKO.TSA.vs.J1.DMSO	0.368069	5.48934	5.64463	0.0175089	0.028976	FALSE	NoSigChange
Tex40	chr19	6922426	6925380	-	781	TKO.TSA.vs.J1.DMSO	0.714376	2.26409	4.77957	0.0287992	0.0453389	FALSE	NoSigChange
Tex9	chr9	72458055	72491959	-	4317	TKO.TSA.vs.J1.DMSO	-0.188304	4.7738	1.93291	0.16444	0.216476	FALSE	NoSigChange
Tfam	chr10	71225477	71238044	-	3918	TKO.TSA.vs.J1.DMSO	0.289583	7.65335	6.60822	0.0101509	0.0176469	FALSE	NoSigChange
Tfap2a	chr13	40715675	40733823	-	3268	TKO.TSA.vs.J1.DMSO	0.00535919	-0.0184942	0.000112889	0.991523	0.99325	FALSE	NoSigChange
Tfap2b	chr1	19208914	19238734	+	6391	TKO.TSA.vs.J1.DMSO	3.62414	-0.547539	30.4679	3.39441e-08	1.49724e-07	TRUE	SigIncrease
Tfap2c	chr2	172549593	172558621	+	3068	TKO.TSA.vs.J1.DMSO	2.42402	6.6826	204.533	2.14136e-46	3.74665e-44	TRUE	SigIncrease
Tfap2e	chr4	126716003	126736269	-	2117	TKO.TSA.vs.J1.DMSO	0.668645	1.2733	4.012	0.0451774	0.0679134	FALSE	NoSigChange
Tfap4	chr16	4544661	4559720	-	2113	TKO.TSA.vs.J1.DMSO	-1.91857	4.50156	102.596	4.10919e-24	1.23862e-22	TRUE	SigDecrease
Tfb1m	chr17	3519256	3557713	-	1334	TKO.TSA.vs.J1.DMSO	0.627187	5.03651	23.3174	1.37349e-06	4.70779e-06	TRUE	SigIncrease
Tfb2m	chr1	179528056	179546267	-	2448	TKO.TSA.vs.J1.DMSO	0.27093	3.16809	1.46312	0.226435	0.286898	FALSE	NoSigChange
Tfcp2	chr15	100502796	100551947	-	3192	TKO.TSA.vs.J1.DMSO	0.294087	4.64765	3.62176	0.0570285	0.0837438	FALSE	NoSigChange
Tfcp2l1	chr1	118627945	118685168	+	9270	TKO.TSA.vs.J1.DMSO	-0.102359	8.71275	0.691788	0.405557	0.472803	FALSE	NoSigChange
Tfdp1	chr8	13339674	13377702	+	1700	TKO.TSA.vs.J1.DMSO	-1.15937	6.67369	76.5844	2.11004e-18	3.37385e-17	TRUE	SigDecrease
Tfdp2	chr9	96196275	96323646	+	7645	TKO.TSA.vs.J1.DMSO	0.115085	7.46871	1.01333	0.314106	0.380224	FALSE	NoSigChange
Tfe3	chrX	7762661	7775202	+	3633	TKO.TSA.vs.J1.DMSO	-0.588536	6.16594	19.9426	7.98033e-06	2.41744e-05	FALSE	NoSigChange
Tfeb	chr17	47737037	47792416	+	2827	TKO.TSA.vs.J1.DMSO	-0.583488	4.76548	10.1955	0.00140784	0.00289167	FALSE	NoSigChange
Tfec	chr6	16833381	16898441	-	1779	TKO.TSA.vs.J1.DMSO	2.35642	-0.863825	4.0122	0.0451722	0.0679122	FALSE	NoSigChange
Tfg	chr16	56690329	56717450	-	1948	TKO.TSA.vs.J1.DMSO	-0.061614	6.07505	0.251386	0.616101	0.673389	FALSE	NoSigChange
Tfip11	chr5	112326369	112338073	+	3549	TKO.TSA.vs.J1.DMSO	-0.183514	5.92043	2.46576	0.116352	0.159029	FALSE	NoSigChange
Tfpi	chr2	84432860	84476775	-	3780	TKO.TSA.vs.J1.DMSO	2.08333	7.12663	267.848	3.34075e-60	1.33823e-57	TRUE	SigIncrease
Tfpi2	chr6	3962595	3968354	-	1508	TKO.TSA.vs.J1.DMSO	3.46579	0.972627	32.653	1.10172e-08	5.17603e-08	TRUE	SigIncrease
Tfpt	chr7	3620324	3629884	-	1091	TKO.TSA.vs.J1.DMSO	-0.285121	4.57928	2.86998	0.0902458	0.126926	FALSE	NoSigChange
Tfr2	chr5	137569851	137587481	+	2926	TKO.TSA.vs.J1.DMSO	1.85801	1.92787	35.7899	2.19788e-09	1.14498e-08	TRUE	SigIncrease
Tfrc	chr16	32608896	32632794	+	4914	TKO.TSA.vs.J1.DMSO	-0.245527	10.0104	5.13098	0.0235024	0.0377417	FALSE	NoSigChange
Tg	chr15	66670770	66850720	+	8436	TKO.TSA.vs.J1.DMSO	2.31198	0.519941	20.1306	7.23285e-06	2.20461e-05	FALSE	NoSigChange
Tgds	chr14	118111911	118132765	-	2265	TKO.TSA.vs.J1.DMSO	-0.317696	2.89602	2.38787	0.12228	0.166177	FALSE	NoSigChange
Tgfa	chr6	86195251	86275449	+	4229	TKO.TSA.vs.J1.DMSO	-0.370585	2.65703	2.14476	0.143058	0.191137	FALSE	NoSigChange
Tgfb1	chr7	25687002	25704996	+	2094	TKO.TSA.vs.J1.DMSO	1.40394	1.78652	17.5444	2.80673e-05	7.76943e-05	FALSE	NoSigChange
Tgfb1i1	chr7	128246871	128253712	+	3026	TKO.TSA.vs.J1.DMSO	-3.95365	1.09252	39.0896	4.04786e-10	2.33131e-09	TRUE	SigDecrease
Tgfb2	chr1	186623186	186705992	-	4725	TKO.TSA.vs.J1.DMSO	-3.8856	2.89621	174.575	7.41292e-40	8.23646e-38	TRUE	SigDecrease
Tgfb3	chr12	86056743	86079041	-	3385	TKO.TSA.vs.J1.DMSO	-1.04943	0.9414	6.61669	0.0101027	0.0175746	FALSE	NoSigChange
Tgfbi	chr13	56609603	56639339	+	2678	TKO.TSA.vs.J1.DMSO	-0.967193	2.46301	11.7035	0.000623816	0.00136433	FALSE	NoSigChange
Tgfbr1	chr4	47353305	47414924	+	5666	TKO.TSA.vs.J1.DMSO	0.312906	6.88121	6.42096	0.0112781	0.0194159	FALSE	NoSigChange
Tgfbr2	chr9	116087695	116175363	-	4788	TKO.TSA.vs.J1.DMSO	-1.18558	2.7651	14.3455	0.000152146	0.00037091	FALSE	NoSigChange
Tgfbr3	chr5	107106570	107289595	-	6053	TKO.TSA.vs.J1.DMSO	1.04493	3.43615	16.8219	4.10565e-05	0.0001103	FALSE	NoSigChange
Tgfbrap1	chr1	43047269	43098622	-	5538	TKO.TSA.vs.J1.DMSO	-0.309588	3.92591	3.06874	0.0798112	0.113562	FALSE	NoSigChange
Tgif1	chr17	70844205	70853532	-	2674	TKO.TSA.vs.J1.DMSO	-0.474755	6.44338	18.7557	1.48577e-05	4.30377e-05	FALSE	NoSigChange
Tgif2	chr2	156840077	156855531	+	2791	TKO.TSA.vs.J1.DMSO	0.0462789	5.81531	0.100609	0.7511	0.792434	FALSE	NoSigChange
Tgm1	chr14	55700009	55713492	-	3006	TKO.TSA.vs.J1.DMSO	-0.890773	6.22881	6.15488	0.013105	0.0222739	FALSE	NoSigChange
Tgm2	chr2	158116405	158146392	-	3549	TKO.TSA.vs.J1.DMSO	1.43605	4.63899	30.3679	3.57402e-08	1.571e-07	TRUE	SigIncrease
Tgm3	chr2	130012374	130050399	+	4110	TKO.TSA.vs.J1.DMSO	-0.531719	3.00488	6.15432	0.0131092	0.0222784	FALSE	NoSigChange
Tgoln1	chr6	72608421	72617000	-	5024	TKO.TSA.vs.J1.DMSO	0.362616	6.08278	8.61269	0.00333828	0.00638625	FALSE	NoSigChange
Tgs1	chr4	3574879	3616623	+	4327	TKO.TSA.vs.J1.DMSO	-0.0241249	5.89967	0.0353689	0.850825	0.87781	FALSE	NoSigChange
Tgtp1	chr11	48985329	48992246	-	2809	TKO.TSA.vs.J1.DMSO	-5.1388	0.450047	41.9981	9.13612e-11	5.76814e-10	TRUE	SigDecrease
Th	chr7	142892776	142899966	-	1757	TKO.TSA.vs.J1.DMSO	1.0374	-0.221646	2.20059	0.137958	0.18494	FALSE	NoSigChange
Tha1	chr11	117867949	117873526	-	1840	TKO.TSA.vs.J1.DMSO	-0.466829	0.814437	1.24071	0.265335	0.328849	FALSE	NoSigChange
Thada	chr17	84190056	84466208	-	7896	TKO.TSA.vs.J1.DMSO	-0.0661311	7.87609	0.419094	0.517389	0.580975	FALSE	NoSigChange
Thap1	chr8	26158169	26164151	+	2267	TKO.TSA.vs.J1.DMSO	0.222108	4.62261	2.19596	0.138373	0.185415	FALSE	NoSigChange
Thap11	chr8	105855103	105856950	+	1848	TKO.TSA.vs.J1.DMSO	-0.698338	6.31354	41.5245	1.16402e-10	7.22626e-10	TRUE	SigDecrease
Thap2	chr10	115369966	115384435	-	3408	TKO.TSA.vs.J1.DMSO	-0.225435	3.01272	1.04851	0.305851	0.37165	FALSE	NoSigChange
Thap3	chr4	151982638	151988986	-	1114	TKO.TSA.vs.J1.DMSO	-0.798898	2.4317	11.4167	0.000727881	0.00157227	FALSE	NoSigChange
Thap4	chr1	93705391	93754838	-	2160	TKO.TSA.vs.J1.DMSO	-0.547125	5.18737	15.5398	8.07874e-05	0.000207587	FALSE	NoSigChange
Thap6	chr5	91962882	91972137	+	3673	TKO.TSA.vs.J1.DMSO	-0.403089	3.49275	4.36224	0.0367439	0.0564338	FALSE	NoSigChange
Thap7	chr16	17527982	17531052	-	1164	TKO.TSA.vs.J1.DMSO	0.465356	4.10749	7.27875	0.00697749	0.0125471	FALSE	NoSigChange
Thbd	chr2	148404471	148408188	-	3718	TKO.TSA.vs.J1.DMSO	2.84426	2.37549	72.1465	1.99801e-17	2.89373e-16	TRUE	SigIncrease
Thbs1	chr2	118111922	118127133	+	5802	TKO.TSA.vs.J1.DMSO	-0.421954	7.16287	1.83813	0.17517	0.22886	FALSE	NoSigChange
Thbs2	chr17	14665500	14694262	-	5922	TKO.TSA.vs.J1.DMSO	-0.17643	1.62457	0.179218	0.672046	0.724445	FALSE	NoSigChange
Thbs3	chr3	89215187	89226837	+	3183	TKO.TSA.vs.J1.DMSO	-1.98457	4.58213	60.0554	9.22257e-15	9.61547e-14	TRUE	SigDecrease
Thbs4	chr13	92751586	92794818	-	3202	TKO.TSA.vs.J1.DMSO	-0.862951	1.60212	6.99692	0.00816502	0.0144805	FALSE	NoSigChange
Them4	chr3	94310132	94332532	+	1730	TKO.TSA.vs.J1.DMSO	1.09951	3.97057	32.2281	1.37094e-08	6.37398e-08	TRUE	SigIncrease
Them5	chr3	94342099	94347352	+	1251	TKO.TSA.vs.J1.DMSO	0.609883	0.235347	1.50975	0.219177	0.278887	FALSE	NoSigChange
Them6	chr15	74721234	74724373	+	1488	TKO.TSA.vs.J1.DMSO	-0.833222	4.8641	31.761	1.74359e-08	7.99665e-08	TRUE	SigDecrease
Themis	chr10	28668395	28882749	+	3981	TKO.TSA.vs.J1.DMSO	-0.782689	0.641512	2.50358	0.113588	0.155699	FALSE	NoSigChange
Themis2	chr4	132782357	132796364	-	2542	TKO.TSA.vs.J1.DMSO	1.04348	1.59223	11.3991	0.000734803	0.0015861	FALSE	NoSigChange
Themis3	chr17	66555252	66594622	-	1798	TKO.TSA.vs.J1.DMSO	7.18127	-0.426738	40.17	2.32791e-10	1.38258e-09	TRUE	SigIncrease
Thg1l	chr11	45948154	45955494	-	939	TKO.TSA.vs.J1.DMSO	-0.704811	5.67088	37.298	1.01386e-09	5.54545e-09	TRUE	SigDecrease
Thnsl1	chr2	21205724	21215009	+	3899	TKO.TSA.vs.J1.DMSO	0.391022	5.58652	7.07343	0.00782352	0.0139237	FALSE	NoSigChange
Thnsl2	chr6	71128398	71144376	-	1850	TKO.TSA.vs.J1.DMSO	2.15047	3.97715	65.7639	5.08311e-16	6.13601e-15	TRUE	SigIncrease
Thoc1	chr18	9958180	9995484	+	3855	TKO.TSA.vs.J1.DMSO	-0.665639	6.75514	29.8559	4.65388e-08	2.00117e-07	TRUE	SigDecrease
Thoc2	chrX	41794994	41911901	-	7619	TKO.TSA.vs.J1.DMSO	-0.357187	7.5694	7.94471	0.00482281	0.00895279	FALSE	NoSigChange
Thoc3	chr13	54458837	54468840	-	2326	TKO.TSA.vs.J1.DMSO	-0.524704	7.50224	20.8087	5.07506e-06	1.58175e-05	FALSE	NoSigChange
Thoc5	chr11	4895343	4928865	+	2235	TKO.TSA.vs.J1.DMSO	-0.288105	7.08647	6.962	0.00832591	0.0147454	FALSE	NoSigChange
Thoc6	chr17	23668619	23673770	-	1431	TKO.TSA.vs.J1.DMSO	-0.456853	6.02221	13.1265	0.00029115	0.000674668	FALSE	NoSigChange
Thoc7	chr14	13949014	13961225	-	1148	TKO.TSA.vs.J1.DMSO	-0.621346	5.52257	20.6119	5.62454e-06	1.73771e-05	FALSE	NoSigChange
Thop1	chr10	81070083	81082360	+	2585	TKO.TSA.vs.J1.DMSO	-0.209802	7.98774	3.59019	0.0581218	0.0852012	FALSE	NoSigChange
Thra	chr11	98741873	98765111	+	2246	TKO.TSA.vs.J1.DMSO	-1.8075	3.12351	66.5275	3.45046e-16	4.23572e-15	TRUE	SigDecrease
Thrap3	chr4	126164083	126202710	-	4327	TKO.TSA.vs.J1.DMSO	-0.616562	7.32996	36.8619	1.268e-09	6.84449e-09	TRUE	SigDecrease
Thrb	chr14	17660960	18038088	+	6555	TKO.TSA.vs.J1.DMSO	3.31944	0.049696	25.8703	3.65139e-07	1.37069e-06	TRUE	SigIncrease
Thrsp	chr7	97412957	97417510	-	1038	TKO.TSA.vs.J1.DMSO	-0.742286	-0.174033	2.21386	0.136776	0.183502	FALSE	NoSigChange
Thsd1	chr8	22227303	22261332	+	4430	TKO.TSA.vs.J1.DMSO	1.32928	3.90098	59.0092	1.56936e-14	1.58729e-13	TRUE	SigIncrease
Thsd4	chr9	59966931	60511035	-	9030	TKO.TSA.vs.J1.DMSO	1.59304	2.58926	30.1526	3.99361e-08	1.73985e-07	TRUE	SigIncrease
Thsd7a	chr6	12311608	12749253	-	11000	TKO.TSA.vs.J1.DMSO	-2.15364	1.66868	35.8458	2.13563e-09	1.11484e-08	TRUE	SigDecrease
Thsd7b	chr1	129273304	130219278	+	6253	TKO.TSA.vs.J1.DMSO	2.85734	0.194271	26.583	2.5245e-07	9.70159e-07	TRUE	SigIncrease
Thtpa	chr14	55094784	55098995	+	2839	TKO.TSA.vs.J1.DMSO	-1.32807	4.71101	55.8092	7.98557e-14	7.36673e-13	TRUE	SigDecrease
Thumpd1	chr7	119715094	119720765	-	2655	TKO.TSA.vs.J1.DMSO	-0.357377	7.40116	11.5711	0.000669837	0.00145807	FALSE	NoSigChange
Thumpd2	chr17	81026327	81065085	-	1856	TKO.TSA.vs.J1.DMSO	-0.573829	4.0258	11.9447	0.000548025	0.00121127	FALSE	NoSigChange
Thumpd3	chr6	113046327	113068273	+	2061	TKO.TSA.vs.J1.DMSO	-0.727749	6.73545	26.921	2.11947e-07	8.22814e-07	TRUE	SigDecrease
Thy1	chr9	44043384	44048579	+	1735	TKO.TSA.vs.J1.DMSO	1.29124	3.1391	23.494	1.25304e-06	4.31631e-06	TRUE	SigIncrease
Thyn1	chr9	26999677	27007334	+	963	TKO.TSA.vs.J1.DMSO	-0.394271	6.22897	12.5102	0.000404733	0.000919255	FALSE	NoSigChange
Tia1	chr6	86404219	86433405	+	4483	TKO.TSA.vs.J1.DMSO	-1.51302	5.94342	78.9833	6.26366e-19	1.06531e-17	TRUE	SigDecrease
Tial1	chr7	128439777	128461513	-	4292	TKO.TSA.vs.J1.DMSO	-0.393571	6.5343	9.45243	0.0021087	0.0041948	FALSE	NoSigChange
Tiam1	chr16	89787111	89974699	-	7798	TKO.TSA.vs.J1.DMSO	-0.293378	6.11352	6.5988	0.0102048	0.0177305	FALSE	NoSigChange
Tiam2	chr17	3326573	3519397	+	6281	TKO.TSA.vs.J1.DMSO	1.66643	3.24142	55.8634	7.76843e-14	7.17107e-13	TRUE	SigIncrease
Ticam1	chr17	56269462	56276767	-	2830	TKO.TSA.vs.J1.DMSO	0.234723	2.40065	0.744584	0.388196	0.4556	FALSE	NoSigChange
Ticam2	chr18	46558231	46574533	-	3264	TKO.TSA.vs.J1.DMSO	-2.65091	1.53514	62.2556	3.01654e-15	3.30582e-14	TRUE	SigDecrease
Ticrr	chr7	79660196	79698145	+	7196	TKO.TSA.vs.J1.DMSO	-0.241444	6.92725	4.77596	0.0288598	0.0454154	FALSE	NoSigChange
Tie1	chr4	118471191	118489849	-	3879	TKO.TSA.vs.J1.DMSO	-4.97221	-0.187035	38.1398	6.58538e-10	3.68539e-09	TRUE	SigDecrease
Tigd2	chr6	59208870	59212033	+	3007	TKO.TSA.vs.J1.DMSO	0.618956	5.32707	19.098	1.24174e-05	3.64267e-05	FALSE	NoSigChange
Tigd3	chr19	5891138	5894107	-	2115	TKO.TSA.vs.J1.DMSO	1.0628	2.65158	20.0764	7.44081e-06	2.26031e-05	FALSE	NoSigChange
Tigd5	chr15	75909735	75914535	+	4801	TKO.TSA.vs.J1.DMSO	-0.307855	2.98888	2.21676	0.136519	0.183223	FALSE	NoSigChange
Timeless	chr10	128232063	128252941	+	4515	TKO.TSA.vs.J1.DMSO	-0.865213	7.02892	51.4081	7.50286e-13	6.1568e-12	TRUE	SigDecrease
Timm10	chr2	84827021	84830213	+	666	TKO.TSA.vs.J1.DMSO	-0.473591	5.18274	9.53105	0.00202025	0.00403096	FALSE	NoSigChange
Timm10b	chr7	105640540	105641845	+	997	TKO.TSA.vs.J1.DMSO	-0.693857	4.49865	21.1994	4.13901e-06	1.30849e-05	FALSE	NoSigChange
Timm13	chr10	80899450	80900969	-	1225	TKO.TSA.vs.J1.DMSO	-0.365493	6.41561	9.14346	0.00249608	0.00489063	FALSE	NoSigChange
Timm17a	chr1	135301535	135313737	-	917	TKO.TSA.vs.J1.DMSO	-0.155564	6.6429	1.97706	0.1597	0.21071	FALSE	NoSigChange
Timm17b	chrX	7899398	7907652	+	1641	TKO.TSA.vs.J1.DMSO	0.121382	5.13433	0.820364	0.365074	0.431992	FALSE	NoSigChange
Timm21	chr18	84947294	84951524	-	1315	TKO.TSA.vs.J1.DMSO	0.0743703	4.48395	0.17048	0.679685	0.731178	FALSE	NoSigChange
Timm22	chr11	76407167	76416312	+	2813	TKO.TSA.vs.J1.DMSO	-0.285798	5.84157	5.88828	0.015242	0.0255549	FALSE	NoSigChange
Timm23	chr14	32180166	32201891	-	1162	TKO.TSA.vs.J1.DMSO	-0.197187	4.01359	1.52397	0.21702	0.276372	FALSE	NoSigChange
Timm44	chr8	4259731	4275905	-	1782	TKO.TSA.vs.J1.DMSO	-1.57182	6.25276	182.523	1.36353e-41	1.72964e-39	TRUE	SigDecrease
Timm50	chr7	28305826	28312046	-	1179	TKO.TSA.vs.J1.DMSO	-0.161435	6.27363	1.78507	0.181527	0.236131	FALSE	NoSigChange
Timm8a1	chrX	134537258	134541629	-	1183	TKO.TSA.vs.J1.DMSO	-0.824976	3.86254	14.5286	0.000138049	0.000339425	FALSE	NoSigChange
Timm8a2	chr14	122034674	122038422	+	915	TKO.TSA.vs.J1.DMSO	2.10684	1.08133	27.4318	1.6273e-07	6.43897e-07	TRUE	SigIncrease
Timm8b	chr9	50603901	50605320	+	527	TKO.TSA.vs.J1.DMSO	-0.701246	5.66957	33.4403	7.34844e-09	3.54093e-08	TRUE	SigDecrease
Timm9	chr12	71123172	71136675	-	1117	TKO.TSA.vs.J1.DMSO	-0.482027	4.59405	10.1457	0.00144639	0.00296565	FALSE	NoSigChange
Timmdc1	chr16	38497843	38522663	-	2077	TKO.TSA.vs.J1.DMSO	0.625272	5.78444	25.1924	5.18858e-07	1.90223e-06	TRUE	SigIncrease
Timp1	chrX	20870166	20874737	+	890	TKO.TSA.vs.J1.DMSO	-0.369041	5.15018	6.88955	0.0086701	0.0152937	FALSE	NoSigChange
Timp2	chr11	118301061	118355411	-	3622	TKO.TSA.vs.J1.DMSO	-0.115012	4.10895	0.42883	0.512564	0.576407	FALSE	NoSigChange
Timp3	chr10	86300412	86349505	+	4681	TKO.TSA.vs.J1.DMSO	0.732458	5.19115	29.6587	5.15202e-08	2.1986e-07	TRUE	SigIncrease
Tinagl1	chr4	130165600	130175122	-	2175	TKO.TSA.vs.J1.DMSO	2.39015	5.07672	55.7464	8.24511e-14	7.59269e-13	TRUE	SigIncrease
Tinf2	chr14	55679080	55681817	-	1739	TKO.TSA.vs.J1.DMSO	0.104703	5.91959	0.719526	0.396299	0.464	FALSE	NoSigChange
Tiparp	chr3	65528447	65555518	+	4154	TKO.TSA.vs.J1.DMSO	-0.636964	7.03543	24.1199	9.05179e-07	3.19319e-06	TRUE	SigDecrease
Tipin	chr9	64281607	64304792	+	1211	TKO.TSA.vs.J1.DMSO	-0.388299	8.09262	11.7759	0.000600033	0.00131762	FALSE	NoSigChange
Tiprl	chr1	165212286	165236958	-	4395	TKO.TSA.vs.J1.DMSO	0.243649	6.24842	4.12095	0.0423553	0.064092	FALSE	NoSigChange
Tirap	chr9	35184391	35200291	-	4868	TKO.TSA.vs.J1.DMSO	0.20319	4.21244	1.44083	0.230005	0.290817	FALSE	NoSigChange
Tjap1	chr17	46257851	46283026	-	2595	TKO.TSA.vs.J1.DMSO	-0.545259	5.15386	12.4668	0.000414249	0.000939327	FALSE	NoSigChange
Tjp1	chr7	65296165	65371244	-	7114	TKO.TSA.vs.J1.DMSO	-0.147349	8.23464	1.86812	0.171691	0.224873	FALSE	NoSigChange
Tjp2	chr19	24094502	24225026	-	4798	TKO.TSA.vs.J1.DMSO	-0.250742	8.49745	4.7679	0.0289952	0.0456097	FALSE	NoSigChange
Tjp3	chr10	81273200	81291267	-	3031	TKO.TSA.vs.J1.DMSO	-0.251492	4.11683	2.3799	0.122905	0.166937	FALSE	NoSigChange
Tk1	chr11	117815519	117826014	-	1369	TKO.TSA.vs.J1.DMSO	-1.1542	5.74868	76.5164	2.18387e-18	3.48823e-17	TRUE	SigDecrease
Tk2	chr8	104226691	104248558	-	2400	TKO.TSA.vs.J1.DMSO	-0.415072	4.52903	8.28722	0.0039925	0.00753177	FALSE	NoSigChange
Tkt	chr14	30549149	30574722	+	3207	TKO.TSA.vs.J1.DMSO	-0.765624	9.3524	41.4404	1.21519e-10	7.5224e-10	TRUE	SigDecrease
Tktl1	chrX	74177259	74208498	+	2471	TKO.TSA.vs.J1.DMSO	4.34156	3.28464	98.4947	3.25899e-23	8.84285e-22	TRUE	SigIncrease
Tktl2	chr8	66511740	66519199	+	6446	TKO.TSA.vs.J1.DMSO	5.99815	5.48261	360.296	2.42782e-80	2.46375e-77	TRUE	SigIncrease
Tlcd1	chr11	78178766	78180772	+	1283	TKO.TSA.vs.J1.DMSO	-1.97508	4.46322	129.049	6.61781e-30	3.53461e-28	TRUE	SigDecrease
Tlcd2	chr11	75468079	75470644	+	1140	TKO.TSA.vs.J1.DMSO	-0.0880333	2.754	0.137001	0.711281	0.759691	FALSE	NoSigChange
Tle1	chr4	72117142	72200919	-	4369	TKO.TSA.vs.J1.DMSO	0.316889	5.72145	5.93592	0.0148353	0.0249363	FALSE	NoSigChange
Tle2	chr10	81575287	81590845	+	3115	TKO.TSA.vs.J1.DMSO	0.810491	0.351152	2.66639	0.102488	0.141825	FALSE	NoSigChange
Tle3	chr9	61372366	61418497	+	5202	TKO.TSA.vs.J1.DMSO	-1.18365	6.18132	72.1332	2.01152e-17	2.90781e-16	TRUE	SigDecrease
Tle4	chr19	14448072	14597983	-	4555	TKO.TSA.vs.J1.DMSO	-0.366776	7.80261	7.19094	0.00732726	0.0131205	FALSE	NoSigChange
Tle6	chr10	81590905	81600900	-	2015	TKO.TSA.vs.J1.DMSO	0.684039	3.06577	5.23552	0.0221302	0.0357266	FALSE	NoSigChange
Tlk1	chr2	70712408	70825480	-	4031	TKO.TSA.vs.J1.DMSO	-1.269	6.2834	99.0675	2.44042e-23	6.75421e-22	TRUE	SigDecrease
Tlk2	chr11	105181530	105283956	+	5475	TKO.TSA.vs.J1.DMSO	0.228199	7.5235	3.74166	0.0530717	0.0786389	FALSE	NoSigChange
Tll1	chr8	64014770	64205993	-	4928	TKO.TSA.vs.J1.DMSO	-0.469915	1.54111	2.53425	0.1114	0.152906	FALSE	NoSigChange
Tln1	chr4	43531513	43562583	-	8560	TKO.TSA.vs.J1.DMSO	-0.414047	7.97414	5.13386	0.0234635	0.0376912	FALSE	NoSigChange
Tln2	chr9	67217085	67559703	-	12134	TKO.TSA.vs.J1.DMSO	0.633903	6.67541	30.7283	2.96804e-08	1.3195e-07	TRUE	SigIncrease
Tlr2	chr3	83836272	83841608	-	2855	TKO.TSA.vs.J1.DMSO	0.673964	3.10667	9.92061	0.00163438	0.00331625	FALSE	NoSigChange
Tlr3	chr8	45395665	45410539	-	4327	TKO.TSA.vs.J1.DMSO	0.893908	2.32689	9.35194	0.00222749	0.00440636	FALSE	NoSigChange
Tlr4	chr4	66827811	66842796	+	3846	TKO.TSA.vs.J1.DMSO	1.88168	0.0605131	16.103	5.99875e-05	0.000157273	FALSE	NoSigChange
Tlr5	chr1	182954788	182976044	+	3199	TKO.TSA.vs.J1.DMSO	1.40985	0.0597108	5.59731	0.017988	0.0296656	FALSE	NoSigChange
Tlx3	chr11	33200752	33203588	-	1532	TKO.TSA.vs.J1.DMSO	2.64793	0.919362	33.2538	8.08795e-09	3.87519e-08	TRUE	SigIncrease
Tm2d1	chr4	98355370	98383265	-	986	TKO.TSA.vs.J1.DMSO	-0.252149	2.88073	0.987776	0.320287	0.386844	FALSE	NoSigChange
Tm2d2	chr8	25017211	25023260	+	1281	TKO.TSA.vs.J1.DMSO	0.166301	5.54587	1.56738	0.210588	0.269149	FALSE	NoSigChange
Tm2d3	chr7	65693417	65701913	+	1003	TKO.TSA.vs.J1.DMSO	-0.463612	4.91898	9.33867	0.00224368	0.00443549	FALSE	NoSigChange
Tm4sf5	chr11	70505274	70511183	+	975	TKO.TSA.vs.J1.DMSO	-0.00428859	1.90677	0.000165791	0.989727	0.992008	FALSE	NoSigChange
Tm6sf1	chr7	81859022	81884068	+	2202	TKO.TSA.vs.J1.DMSO	0.554404	2.63504	4.81533	0.0282077	0.0444905	FALSE	NoSigChange
Tm6sf2	chr8	70072932	70080052	+	1418	TKO.TSA.vs.J1.DMSO	1.31313	0.968676	9.25153	0.00235299	0.00463233	FALSE	NoSigChange
Tm7sf2	chr19	6062821	6067850	-	1479	TKO.TSA.vs.J1.DMSO	0.410972	4.32807	5.32595	0.0210101	0.0340919	FALSE	NoSigChange
Tm7sf3	chr6	146602276	146634592	-	3312	TKO.TSA.vs.J1.DMSO	-0.442876	6.86207	16.1713	5.78637e-05	0.000151967	FALSE	NoSigChange
Tm9sf1	chr14	55635966	55643806	-	2516	TKO.TSA.vs.J1.DMSO	-0.068151	5.0774	0.205196	0.650559	0.704845	FALSE	NoSigChange
Tm9sf2	chr14	122107082	122159603	+	3062	TKO.TSA.vs.J1.DMSO	0.149998	7.75204	2.02495	0.154734	0.204761	FALSE	NoSigChange
Tm9sf3	chr19	41210842	41264004	-	6144	TKO.TSA.vs.J1.DMSO	-0.0295116	8.39273	0.0661454	0.797034	0.831674	FALSE	NoSigChange
Tm9sf4	chr2	153161301	153210463	+	3895	TKO.TSA.vs.J1.DMSO	-0.331579	5.68308	6.16637	0.0130202	0.0221445	FALSE	NoSigChange
Tma16	chr8	66476346	66486507	-	1088	TKO.TSA.vs.J1.DMSO	-0.604589	5.45387	23.8209	1.05731e-06	3.68291e-06	TRUE	SigDecrease
Tma7	chr9	109077988	109082381	-	637	TKO.TSA.vs.J1.DMSO	-0.383688	4.43276	5.48797	0.0191477	0.0313742	FALSE	NoSigChange
Tmbim1	chr1	74288247	74304336	-	2309	TKO.TSA.vs.J1.DMSO	-0.646109	4.68182	14.3786	0.000149492	0.000365085	FALSE	NoSigChange
Tmbim4	chr10	120208826	120224897	+	808	TKO.TSA.vs.J1.DMSO	0.329976	5.42462	7.37586	0.00661052	0.0119678	FALSE	NoSigChange
Tmbim6	chr15	99392947	99410049	+	2803	TKO.TSA.vs.J1.DMSO	-0.490202	8.30719	22.5418	2.0562e-06	6.83422e-06	TRUE	SigDecrease
Tmc2	chr2	130195194	130264445	+	3216	TKO.TSA.vs.J1.DMSO	1.12262	0.0861543	4.23219	0.0396642	0.0604857	FALSE	NoSigChange
Tmc3	chr7	83584931	83623709	+	4316	TKO.TSA.vs.J1.DMSO	3.67393	2.91876	101.511	7.10598e-24	2.08415e-22	TRUE	SigIncrease
Tmc4	chr7	3665754	3677553	-	2346	TKO.TSA.vs.J1.DMSO	-1.25118	1.24411	13.3575	0.000257392	0.000601848	FALSE	NoSigChange
Tmc5	chr7	118597297	118675085	+	4307	TKO.TSA.vs.J1.DMSO	1.23425	0.890462	9.44932	0.00211227	0.00420136	FALSE	NoSigChange
Tmc6	chr11	117765985	117780683	-	3144	TKO.TSA.vs.J1.DMSO	-0.8576	5.07614	20.2336	6.85396e-06	2.095e-05	FALSE	NoSigChange
Tmc7	chr7	118535844	118584686	-	4493	TKO.TSA.vs.J1.DMSO	0.414275	3.11704	3.37252	0.0662923	0.095913	FALSE	NoSigChange
Tmc8	chr11	117782297	117793137	+	2908	TKO.TSA.vs.J1.DMSO	-0.219683	2.1844	0.588319	0.44307	0.50982	FALSE	NoSigChange
Tmcc1	chr6	116018618	116193374	-	5719	TKO.TSA.vs.J1.DMSO	0.816111	4.81097	33.7769	6.18095e-09	3.00403e-08	TRUE	SigIncrease
Tmcc2	chr1	132356315	132391281	-	3410	TKO.TSA.vs.J1.DMSO	-1.01978	2.97244	24.2196	8.59551e-07	3.04069e-06	TRUE	SigDecrease
Tmcc3	chr10	94514857	94590954	+	5889	TKO.TSA.vs.J1.DMSO	-0.24459	4.41125	0.735503	0.391105	0.45866	FALSE	NoSigChange
Tmco1	chr1	167308670	167333978	+	4474	TKO.TSA.vs.J1.DMSO	-0.204891	6.38874	2.9177	0.0876126	0.123611	FALSE	NoSigChange
Tmco3	chr8	13288013	13322924	+	4533	TKO.TSA.vs.J1.DMSO	0.139264	4.90858	1.08682	0.297177	0.362296	FALSE	NoSigChange
Tmco4	chr4	138972905	139059171	+	3322	TKO.TSA.vs.J1.DMSO	-0.290883	3.91478	2.36369	0.124188	0.168484	FALSE	NoSigChange
Tmco6	chr18	36735070	36742391	+	1815	TKO.TSA.vs.J1.DMSO	-1.2861	4.7938	42.6304	6.6125e-11	4.25425e-10	TRUE	SigDecrease
Tmed1	chr9	21507380	21510186	-	1487	TKO.TSA.vs.J1.DMSO	-0.704221	5.68026	17.9234	2.29982e-05	6.46975e-05	FALSE	NoSigChange
Tmed10	chr12	85340614	85374717	-	3526	TKO.TSA.vs.J1.DMSO	0.0566822	5.56277	0.201275	0.653694	0.707669	FALSE	NoSigChange
Tmed2	chr5	124540791	124550503	+	1975	TKO.TSA.vs.J1.DMSO	0.0324038	5.28588	0.0672832	0.795334	0.830401	FALSE	NoSigChange
Tmed3	chr9	89699203	89705043	-	1324	TKO.TSA.vs.J1.DMSO	1.00526	4.72105	44.5724	2.45119e-11	1.67019e-10	TRUE	SigIncrease
Tmed4	chr11	6270714	6274837	-	1625	TKO.TSA.vs.J1.DMSO	-0.743395	4.80498	23.5109	1.24207e-06	4.28142e-06	TRUE	SigDecrease
Tmed5	chr5	108121647	108132591	-	3751	TKO.TSA.vs.J1.DMSO	-0.204228	6.43327	2.13744	0.143742	0.19195	FALSE	NoSigChange
Tmed7	chr18	46585928	46597535	-	3452	TKO.TSA.vs.J1.DMSO	0.290789	7.94777	4.0564	0.0440042	0.0663353	FALSE	NoSigChange
Tmed8	chr12	87166242	87200229	-	7179	TKO.TSA.vs.J1.DMSO	-0.0139607	6.38914	0.0154367	0.901122	0.919978	FALSE	NoSigChange
Tmed9	chr13	55593135	55597694	+	1451	TKO.TSA.vs.J1.DMSO	-0.287843	7.0347	5.32634	0.0210055	0.034088	FALSE	NoSigChange
Tmeff1	chr4	48585193	48663131	+	2442	TKO.TSA.vs.J1.DMSO	-0.632691	7.39717	21.7147	3.16352e-06	1.02002e-05	FALSE	NoSigChange
Tmeff2	chr1	50927523	51187270	+	3339	TKO.TSA.vs.J1.DMSO	2.09274	2.03202	43.8157	3.608e-11	2.39725e-10	TRUE	SigIncrease
Tmem100	chr11	90030348	90036505	+	1764	TKO.TSA.vs.J1.DMSO	-1.06552	0.876049	7.49819	0.00617612	0.0112604	FALSE	NoSigChange
Tmem101	chr11	102152547	102156407	-	1576	TKO.TSA.vs.J1.DMSO	-0.0076973	5.40537	0.00351021	0.952755	0.962429	FALSE	NoSigChange
Tmem102	chr11	69803595	69805624	-	1941	TKO.TSA.vs.J1.DMSO	-0.705627	3.11485	11.1816	0.000826115	0.00176617	FALSE	NoSigChange
Tmem104	chr11	115187487	115247025	+	4566	TKO.TSA.vs.J1.DMSO	0.85771	2.79078	15.3949	8.72233e-05	0.000222584	FALSE	NoSigChange
Tmem106a	chr11	101582242	101591785	+	2301	TKO.TSA.vs.J1.DMSO	0.522754	2.72138	4.36754	0.0366298	0.0562926	FALSE	NoSigChange
Tmem106b	chr6	13069759	13089269	+	6082	TKO.TSA.vs.J1.DMSO	0.0938493	5.95644	0.372301	0.541753	0.603878	FALSE	NoSigChange
Tmem106c	chr15	97964229	97970286	+	1635	TKO.TSA.vs.J1.DMSO	0.220752	3.71956	1.61999	0.203093	0.260686	FALSE	NoSigChange
Tmem107	chr11	69070809	69073293	+	1265	TKO.TSA.vs.J1.DMSO	0.348923	4.45165	4.45555	0.034788	0.0537879	FALSE	NoSigChange
Tmem108	chr9	103482936	103761837	-	3692	TKO.TSA.vs.J1.DMSO	2.1258	2.12218	58.2163	2.3483e-14	2.32417e-13	TRUE	SigIncrease
Tmem109	chr19	10870661	10881743	-	1929	TKO.TSA.vs.J1.DMSO	-0.364605	3.65968	3.00447	0.083035	0.117723	FALSE	NoSigChange
Tmem11	chr11	60864452	60879038	-	1511	TKO.TSA.vs.J1.DMSO	-0.715281	5.69062	37.8995	7.44842e-10	4.14097e-09	TRUE	SigDecrease
Tmem110	chr14	30825594	30877210	+	3738	TKO.TSA.vs.J1.DMSO	0.490223	4.80564	10.9261	0.000948212	0.0020019	FALSE	NoSigChange
Tmem115	chr9	107533945	107538656	+	2177	TKO.TSA.vs.J1.DMSO	-0.0437504	5.11251	0.0673244	0.795273	0.830401	FALSE	NoSigChange
Tmem116	chr5	121452709	121495421	+	1451	TKO.TSA.vs.J1.DMSO	0.590026	1.33698	2.80734	0.0938341	0.131366	FALSE	NoSigChange
Tmem117	chr15	94629185	95096097	+	2781	TKO.TSA.vs.J1.DMSO	0.0454352	0.761218	0.0145378	0.904029	0.92239	FALSE	NoSigChange
Tmem119	chr5	113793729	113800352	-	2078	TKO.TSA.vs.J1.DMSO	1.06027	1.52747	9.29048	0.00230347	0.00454426	FALSE	NoSigChange
Tmem120a	chr5	135735490	135744172	-	1278	TKO.TSA.vs.J1.DMSO	0.0349842	4.75167	0.0482816	0.826081	0.856406	FALSE	NoSigChange
Tmem120b	chr5	123076275	123117445	+	1860	TKO.TSA.vs.J1.DMSO	0.847821	4.12043	27.9227	1.26263e-07	5.07787e-07	TRUE	SigIncrease
Tmem121	chr12	113185903	113189522	+	1600	TKO.TSA.vs.J1.DMSO	-0.23765	4.30103	1.59147	0.207117	0.265292	FALSE	NoSigChange
Tmem123	chr9	7764077	7794332	+	2870	TKO.TSA.vs.J1.DMSO	0.0269389	6.04182	0.0317718	0.858529	0.884563	FALSE	NoSigChange
Tmem125	chr4	118540941	118543726	-	1862	TKO.TSA.vs.J1.DMSO	-1.24719	3.46112	40.1394	2.36476e-10	1.40282e-09	TRUE	SigDecrease
Tmem126a	chr7	90450712	90457208	-	766	TKO.TSA.vs.J1.DMSO	-0.86402	5.20937	37.4485	9.38605e-10	5.1542e-09	TRUE	SigDecrease
Tmem126b	chr7	90468829	90475995	-	862	TKO.TSA.vs.J1.DMSO	-0.875826	3.69145	22.6805	1.91296e-06	6.39558e-06	TRUE	SigDecrease
Tmem127	chr2	127247975	127260764	+	4401	TKO.TSA.vs.J1.DMSO	0.306619	5.54801	4.10376	0.0427881	0.0646716	FALSE	NoSigChange
Tmem128	chr5	38260375	38269618	+	1085	TKO.TSA.vs.J1.DMSO	0.135262	5.03195	0.984645	0.321055	0.38768	FALSE	NoSigChange
Tmem129	chr5	33653216	33657832	-	2244	TKO.TSA.vs.J1.DMSO	0.0210239	3.78373	0.0150836	0.902254	0.920763	FALSE	NoSigChange
Tmem130	chr5	144735915	144761578	-	2734	TKO.TSA.vs.J1.DMSO	1.65012	3.07606	50.9567	9.44251e-13	7.65764e-12	TRUE	SigIncrease
Tmem131	chr1	36792189	36939527	-	6548	TKO.TSA.vs.J1.DMSO	-0.231144	6.52803	4.48346	0.0342243	0.0530026	FALSE	NoSigChange
Tmem132a	chr19	10857829	10869779	-	3489	TKO.TSA.vs.J1.DMSO	-0.00175752	5.67462	0.000146555	0.990341	0.992362	FALSE	NoSigChange
Tmem132b	chr5	125532418	125792583	+	7964	TKO.TSA.vs.J1.DMSO	2.41526	0.680953	33.6708	6.52748e-09	3.16135e-08	TRUE	SigIncrease
Tmem132c	chr5	127241826	127565790	+	5113	TKO.TSA.vs.J1.DMSO	3.03292	2.9923	113.861	1.39764e-26	5.42728e-25	TRUE	SigIncrease
Tmem132d	chr5	127783491	128433077	-	4278	TKO.TSA.vs.J1.DMSO	0.747114	0.901723	2.83792	0.0920632	0.129208	FALSE	NoSigChange
Tmem132e	chr11	82388900	82446327	+	4105	TKO.TSA.vs.J1.DMSO	1.63927	0.493418	12.8718	0.000333568	0.000766195	FALSE	NoSigChange
Tmem134	chr19	4125960	4132307	+	1517	TKO.TSA.vs.J1.DMSO	-0.206781	4.57054	1.79275	0.180591	0.235094	FALSE	NoSigChange
Tmem135	chr7	89139721	89338787	-	3693	TKO.TSA.vs.J1.DMSO	0.283055	5.40083	3.68173	0.0550116	0.0810949	FALSE	NoSigChange
Tmem136	chr9	43108653	43116570	-	3500	TKO.TSA.vs.J1.DMSO	-0.672523	2.62339	7.95494	0.00479563	0.00890559	FALSE	NoSigChange
Tmem138	chr19	10570885	10577097	-	918	TKO.TSA.vs.J1.DMSO	-0.921543	3.31635	24.5352	7.29653e-07	2.60784e-06	TRUE	SigDecrease
Tmem139	chr6	42261970	42264555	+	1147	TKO.TSA.vs.J1.DMSO	0.366278	0.507752	0.929178	0.335077	0.402124	FALSE	NoSigChange
Tmem141	chr2	25620066	25622005	-	1055	TKO.TSA.vs.J1.DMSO	-0.371882	2.9885	2.76414	0.0963983	0.134498	FALSE	NoSigChange
Tmem143	chr7	45897069	45917413	+	2169	TKO.TSA.vs.J1.DMSO	-0.933051	4.29322	35.8807	2.09771e-09	1.09655e-08	TRUE	SigDecrease
Tmem144	chr3	79813153	79842662	-	2292	TKO.TSA.vs.J1.DMSO	-1.24756	3.47796	34.6211	4.00534e-09	2.00359e-08	TRUE	SigDecrease
Tmem145	chr7	25306108	25316195	+	2298	TKO.TSA.vs.J1.DMSO	-5.16502	-0.519236	42.0897	8.718e-11	5.5156e-10	TRUE	SigDecrease
Tmem147	chr7	30727701	30729534	-	868	TKO.TSA.vs.J1.DMSO	0.0287268	5.90958	0.0381278	0.845187	0.872943	FALSE	NoSigChange
Tmem14a	chr1	21218631	21230167	+	1112	TKO.TSA.vs.J1.DMSO	-0.776548	2.14676	9.1086	0.00254411	0.0049764	FALSE	NoSigChange
Tmem14c	chr13	41016250	41022582	+	952	TKO.TSA.vs.J1.DMSO	-0.0690034	6.03164	0.336927	0.561608	0.622818	FALSE	NoSigChange
Tmem150a	chr6	72355483	72359762	+	1510	TKO.TSA.vs.J1.DMSO	0.557077	4.35627	7.3243	0.00680284	0.01228	FALSE	NoSigChange
Tmem150c	chr5	100077873	100159808	-	3083	TKO.TSA.vs.J1.DMSO	-0.0957545	0.97274	0.0588276	0.808359	0.841414	FALSE	NoSigChange
Tmem151a	chr19	5079337	5085477	-	3945	TKO.TSA.vs.J1.DMSO	-1.28146	1.22101	9.6009	0.00194482	0.00389322	FALSE	NoSigChange
Tmem151b	chr17	45541940	45549677	-	4851	TKO.TSA.vs.J1.DMSO	0.0199256	2.94356	0.00558545	0.940425	0.953199	FALSE	NoSigChange
Tmem154	chr3	84666192	84704575	+	3342	TKO.TSA.vs.J1.DMSO	-2.28607	0.3312	21.7962	3.03205e-06	9.80954e-06	TRUE	SigDecrease
Tmem158	chr9	123259057	123260789	-	1733	TKO.TSA.vs.J1.DMSO	1.44207	3.01256	45.8898	1.25098e-11	8.84868e-11	TRUE	SigIncrease
Tmem159	chr7	120102426	120120986	+	1411	TKO.TSA.vs.J1.DMSO	0.529787	4.04676	6.95961	0.00833701	0.0147634	FALSE	NoSigChange
Tmem160	chr7	16452779	16455490	+	815	TKO.TSA.vs.J1.DMSO	-0.307452	5.47782	5.94571	0.0147532	0.0248195	FALSE	NoSigChange
Tmem161a	chr8	70172411	70183663	+	2994	TKO.TSA.vs.J1.DMSO	-0.000497498	5.5835	1.42782e-05	0.996985	0.997706	FALSE	NoSigChange
Tmem161b	chr13	84222296	84295966	+	2746	TKO.TSA.vs.J1.DMSO	0.159056	5.81313	1.82102	0.177192	0.231163	FALSE	NoSigChange
Tmem163	chr1	127490342	127678021	-	2517	TKO.TSA.vs.J1.DMSO	1.11619	0.0277198	4.75784	0.0291651	0.0458391	FALSE	NoSigChange
Tmem164	chrX	142681400	142843494	+	6599	TKO.TSA.vs.J1.DMSO	0.186011	5.06759	2.09921	0.147375	0.196165	FALSE	NoSigChange
Tmem165	chr5	76183880	76209244	+	1896	TKO.TSA.vs.J1.DMSO	-0.243461	6.82141	5.37032	0.0204822	0.0333205	FALSE	NoSigChange
Tmem167	chr13	90089667	90114921	+	10809	TKO.TSA.vs.J1.DMSO	-0.0326254	7.43353	0.0521794	0.819314	0.850548	FALSE	NoSigChange
Tmem167b	chr3	108556425	108562466	-	2864	TKO.TSA.vs.J1.DMSO	-0.0457078	5.82253	0.125966	0.722652	0.769228	FALSE	NoSigChange
Tmem168	chr6	13580689	13608063	-	4548	TKO.TSA.vs.J1.DMSO	-0.238948	6.07411	3.1857	0.074285	0.106395	FALSE	NoSigChange
Tmem169	chr1	72284373	72302995	+	2815	TKO.TSA.vs.J1.DMSO	2.35713	1.75784	53.1451	3.09805e-13	2.66583e-12	TRUE	SigIncrease
Tmem17	chr11	22512283	22519231	+	1370	TKO.TSA.vs.J1.DMSO	-1.96433	2.60745	73.938	8.06101e-18	1.21852e-16	TRUE	SigDecrease
Tmem170	chr8	111864898	111876675	-	1943	TKO.TSA.vs.J1.DMSO	-0.411406	5.15795	6.04908	0.0139136	0.023496	FALSE	NoSigChange
Tmem170b	chr13	41606216	41641357	+	7170	TKO.TSA.vs.J1.DMSO	0.558442	4.79252	11.4903	0.000699598	0.00151786	FALSE	NoSigChange
Tmem173	chr18	35733678	35740554	-	2302	TKO.TSA.vs.J1.DMSO	-1.40437	0.464561	9.34091	0.00224094	0.00443066	FALSE	NoSigChange
Tmem175	chr5	108629810	108647770	+	3109	TKO.TSA.vs.J1.DMSO	0.711059	4.07712	16.1246	5.93083e-05	0.000155654	FALSE	NoSigChange
Tmem177	chr1	119907899	119913168	-	3292	TKO.TSA.vs.J1.DMSO	0.913722	4.90493	34.5567	4.14014e-09	2.06627e-08	TRUE	SigIncrease
Tmem178	chr17	80944632	81001816	+	1696	TKO.TSA.vs.J1.DMSO	1.41565	-0.328873	5.98938	0.0143922	0.0242478	FALSE	NoSigChange
Tmem179	chr12	112500184	112511160	-	2373	TKO.TSA.vs.J1.DMSO	1.45305	2.00383	12.2619	0.000462297	0.00103838	FALSE	NoSigChange
Tmem179b	chr19	8772522	8774467	-	848	TKO.TSA.vs.J1.DMSO	-0.373602	3.80182	3.95036	0.0468615	0.0702506	FALSE	NoSigChange
Tmem18	chr12	30584443	30591219	+	2958	TKO.TSA.vs.J1.DMSO	1.14059	5.94542	89.2659	3.45161e-21	7.58159e-20	TRUE	SigIncrease
Tmem180	chr19	46356880	46375254	+	2280	TKO.TSA.vs.J1.DMSO	-0.611498	3.17338	9.88499	0.00166632	0.00337657	FALSE	NoSigChange
Tmem181a	chr17	6270475	6305783	+	1869	TKO.TSA.vs.J1.DMSO	0.172381	2.78307	0.378611	0.538347	0.60083	FALSE	NoSigChange
Tmem181b-ps	chr17	6439002	6450994	-	4710	TKO.TSA.vs.J1.DMSO	0.59926	3.39744	7.1153	0.00764288	0.0136293	FALSE	NoSigChange
Tmem183a	chr1	134346097	134361999	-	3169	TKO.TSA.vs.J1.DMSO	-0.361172	7.56357	11.847	0.000577551	0.00127228	FALSE	NoSigChange
Tmem184a	chr5	139804952	139814283	-	2090	TKO.TSA.vs.J1.DMSO	0.418807	2.44284	3.38989	0.0655974	0.0950432	FALSE	NoSigChange
Tmem184b	chr15	79360684	79403303	-	3455	TKO.TSA.vs.J1.DMSO	0.325202	4.80505	4.91397	0.0266403	0.0422768	FALSE	NoSigChange
Tmem184c	chr8	77595978	77610653	-	2682	TKO.TSA.vs.J1.DMSO	0.572211	6.57695	24.4217	7.73931e-07	2.75509e-06	TRUE	SigIncrease
Tmem185b	chr1	119526154	119528983	+	2830	TKO.TSA.vs.J1.DMSO	-0.206994	4.39296	1.33859	0.247283	0.30973	FALSE	NoSigChange
Tmem186	chr16	8633731	8637701	-	2878	TKO.TSA.vs.J1.DMSO	-1.0955	5.29217	65.7082	5.22868e-16	6.30174e-15	TRUE	SigDecrease
Tmem189	chr2	167643225	167661544	-	1700	TKO.TSA.vs.J1.DMSO	0.558699	5.09376	15.1138	0.000101218	0.000255217	FALSE	NoSigChange
Tmem19	chr10	115340740	115362262	-	3009	TKO.TSA.vs.J1.DMSO	1.07836	5.75712	74.8836	4.99307e-18	7.70837e-17	TRUE	SigIncrease
Tmem191c	chr16	17276300	17278661	+	1408	TKO.TSA.vs.J1.DMSO	0.297512	3.14676	1.28954	0.256132	0.318976	FALSE	NoSigChange
Tmem192	chr8	64947185	64969037	+	1126	TKO.TSA.vs.J1.DMSO	0.0721642	4.13193	0.181608	0.669995	0.722592	FALSE	NoSigChange
Tmem194	chr10	127677065	127701047	+	6513	TKO.TSA.vs.J1.DMSO	0.0784574	6.20801	0.257073	0.612138	0.669782	FALSE	NoSigChange
Tmem194b	chr1	52630705	52651919	+	3394	TKO.TSA.vs.J1.DMSO	-0.311429	4.49668	4.54017	0.0331083	0.0514465	FALSE	NoSigChange
Tmem198b	chr10	128800036	128804370	-	2335	TKO.TSA.vs.J1.DMSO	0.166595	3.21561	0.581313	0.445798	0.512456	FALSE	NoSigChange
Tmem199	chr11	78507055	78512168	-	1343	TKO.TSA.vs.J1.DMSO	-0.668214	6.04575	30.242	3.81357e-08	1.66619e-07	TRUE	SigDecrease
Tmem2	chr19	21778342	21858327	+	6667	TKO.TSA.vs.J1.DMSO	1.02303	8.32514	61.3047	4.88912e-15	5.24839e-14	TRUE	SigIncrease
Tmem200a	chr10	25991186	26079052	-	4115	TKO.TSA.vs.J1.DMSO	-1.12239	1.59889	8.06741	0.00450684	0.00841652	FALSE	NoSigChange
Tmem200b	chr4	131921771	131923140	+	1370	TKO.TSA.vs.J1.DMSO	0.926384	0.936529	6.95634	0.00835225	0.0147852	FALSE	NoSigChange
Tmem201	chr4	149715384	149738036	-	6985	TKO.TSA.vs.J1.DMSO	0.176074	5.54132	1.75983	0.184646	0.239655	FALSE	NoSigChange
Tmem203	chr2	25255439	25256352	+	914	TKO.TSA.vs.J1.DMSO	-0.353967	2.76382	2.63782	0.104346	0.144148	FALSE	NoSigChange
Tmem205	chr9	21921009	21927535	-	1102	TKO.TSA.vs.J1.DMSO	-0.620855	3.65863	11.0808	0.000872253	0.00185413	FALSE	NoSigChange
Tmem206	chr1	191325965	191352925	+	4204	TKO.TSA.vs.J1.DMSO	0.897683	3.62173	21.2198	4.09506e-06	1.29648e-05	FALSE	NoSigChange
Tmem208	chr8	105326364	105329057	+	775	TKO.TSA.vs.J1.DMSO	-0.84785	5.33595	32.5982	1.1332e-08	5.31902e-08	TRUE	SigDecrease
Tmem209	chr6	30481233	30509706	-	3403	TKO.TSA.vs.J1.DMSO	-0.210387	7.04165	3.46513	0.0626754	0.0911392	FALSE	NoSigChange
Tmem211	chr5	113226909	113239263	+	1827	TKO.TSA.vs.J1.DMSO	-0.742948	0.245094	2.05089	0.152117	0.201736	FALSE	NoSigChange
Tmem214	chr5	30869647	30877467	+	2762	TKO.TSA.vs.J1.DMSO	-0.806528	5.45102	26.8503	2.19844e-07	8.51952e-07	TRUE	SigDecrease
Tmem215	chr4	40472180	40475653	+	3226	TKO.TSA.vs.J1.DMSO	1.39582	-0.0118245	8.44598	0.00365852	0.00694475	FALSE	NoSigChange
Tmem216	chr19	10550466	10556238	-	1096	TKO.TSA.vs.J1.DMSO	-0.829976	3.12853	15.5989	7.82998e-05	0.000201672	FALSE	NoSigChange
Tmem218	chr9	37208333	37223211	+	1020	TKO.TSA.vs.J1.DMSO	0.389818	2.66773	2.86549	0.0904982	0.127234	FALSE	NoSigChange
Tmem219	chr7	126886219	126898278	-	944	TKO.TSA.vs.J1.DMSO	-0.50014	2.91785	3.76262	0.0524105	0.07775	FALSE	NoSigChange
Tmem221	chr8	71554303	71558871	-	1539	TKO.TSA.vs.J1.DMSO	2.40976	0.378347	27.7626	1.37151e-07	5.49686e-07	TRUE	SigIncrease
Tmem222	chr4	133266045	133277790	-	1482	TKO.TSA.vs.J1.DMSO	-0.0775769	5.32655	0.333255	0.563749	0.624737	FALSE	NoSigChange
Tmem223	chr19	8770996	8772475	+	748	TKO.TSA.vs.J1.DMSO	-1.25487	4.05934	50.8636	9.9011e-13	8.0038e-12	TRUE	SigDecrease
Tmem229a	chr6	24951141	24956125	-	4985	TKO.TSA.vs.J1.DMSO	-1.3212	1.60799	7.76607	0.00532368	0.00981316	FALSE	NoSigChange
Tmem229b	chr12	78961795	79007277	-	3961	TKO.TSA.vs.J1.DMSO	0.88427	2.98055	15.5585	7.99907e-05	0.000205679	FALSE	NoSigChange
Tmem230	chr2	132239492	132247788	-	1593	TKO.TSA.vs.J1.DMSO	0.120456	4.56013	0.512935	0.473871	0.539269	FALSE	NoSigChange
Tmem231	chr8	111912018	111933791	-	2887	TKO.TSA.vs.J1.DMSO	-0.669152	4.96434	20.0994	7.3518e-06	2.23811e-05	FALSE	NoSigChange
Tmem234	chr4	129600707	129607879	+	761	TKO.TSA.vs.J1.DMSO	-0.365337	5.46031	9.05393	0.00262131	0.00511887	FALSE	NoSigChange
Tmem237	chr1	59100593	59120096	-	1972	TKO.TSA.vs.J1.DMSO	-0.450421	4.84343	6.59331	0.0102363	0.0177833	FALSE	NoSigChange
Tmem238	chr7	4784785	4789560	-	1051	TKO.TSA.vs.J1.DMSO	-2.1483	2.94541	54.6384	1.44878e-13	1.3088e-12	TRUE	SigDecrease
Tmem241	chr18	11981939	12121453	-	2535	TKO.TSA.vs.J1.DMSO	0.531924	2.10984	4.0883	0.043181	0.065189	FALSE	NoSigChange
Tmem242	chr17	5410864	5440260	-	971	TKO.TSA.vs.J1.DMSO	-0.966028	5.62586	66.6879	3.18082e-16	3.9237e-15	TRUE	SigDecrease
Tmem243	chr5	9100737	9118983	+	988	TKO.TSA.vs.J1.DMSO	0.317855	3.63147	3.26221	0.0708937	0.101854	FALSE	NoSigChange
Tmem245	chr4	56876013	56947429	-	6895	TKO.TSA.vs.J1.DMSO	-0.301693	6.25767	7.8096	0.00519695	0.00959117	FALSE	NoSigChange
Tmem246	chr4	49584506	49597870	-	2983	TKO.TSA.vs.J1.DMSO	-0.923368	3.24859	13.6923	0.000215334	0.0005116	FALSE	NoSigChange
Tmem248	chr5	130219744	130243765	+	3845	TKO.TSA.vs.J1.DMSO	-0.184708	7.15999	3.3059	0.0690316	0.0994416	FALSE	NoSigChange
Tmem25	chr9	44793779	44799216	-	2354	TKO.TSA.vs.J1.DMSO	1.71743	0.579002	16.6223	4.56109e-05	0.000121827	FALSE	NoSigChange
Tmem251	chr12	102743760	102745397	+	1205	TKO.TSA.vs.J1.DMSO	0.093819	3.82044	0.307581	0.579168	0.639682	FALSE	NoSigChange
Tmem252	chr19	24674008	24679661	+	2462	TKO.TSA.vs.J1.DMSO	1.91734	0.79395	23.6752	1.14041e-06	3.94978e-06	TRUE	SigIncrease
Tmem253	chr14	52016865	52019787	+	1227	TKO.TSA.vs.J1.DMSO	-0.357949	-0.0673672	0.575031	0.448267	0.514633	FALSE	NoSigChange
Tmem255a	chrX	38197301	38252481	-	3427	TKO.TSA.vs.J1.DMSO	3.45218	-0.410739	19.8237	8.49249e-06	2.55985e-05	FALSE	NoSigChange
Tmem256	chr11	69838525	69839558	+	431	TKO.TSA.vs.J1.DMSO	-0.330674	4.94046	4.9832	0.0255946	0.0408045	FALSE	NoSigChange
Tmem258	chr19	10204202	10207824	+	510	TKO.TSA.vs.J1.DMSO	-0.147542	6.27439	1.70048	0.192225	0.248434	FALSE	NoSigChange
Tmem259	chr10	79977120	79984330	-	2223	TKO.TSA.vs.J1.DMSO	-0.11868	6.12929	0.622872	0.429982	0.49709	FALSE	NoSigChange
Tmem26	chr10	68723746	68782654	+	5052	TKO.TSA.vs.J1.DMSO	-0.349298	-0.78008	0.253878	0.614358	0.671685	FALSE	NoSigChange
Tmem28	chrX	99821069	99846345	+	1416	TKO.TSA.vs.J1.DMSO	0.25205	2.18827	1.03661	0.308611	0.374616	FALSE	NoSigChange
Tmem29	chrX	150397773	150459150	-	2753	TKO.TSA.vs.J1.DMSO	-0.0630378	4.15755	0.12046	0.728536	0.773724	FALSE	NoSigChange
Tmem30a	chr9	79768941	79793430	-	3660	TKO.TSA.vs.J1.DMSO	0.243607	6.54311	2.98501	0.0840386	0.118977	FALSE	NoSigChange
Tmem30b	chr12	73543114	73546395	-	3282	TKO.TSA.vs.J1.DMSO	0.853113	4.15591	23.149	1.49918e-06	5.1007e-06	TRUE	SigIncrease
Tmem33	chr5	67260652	67291461	+	6160	TKO.TSA.vs.J1.DMSO	-0.658801	6.40414	33.272	8.01291e-09	3.84165e-08	TRUE	SigDecrease
Tmem35	chrX	134295225	134305969	+	1918	TKO.TSA.vs.J1.DMSO	0.0747956	1.2509	0.0329395	0.855981	0.882355	FALSE	NoSigChange
Tmem37	chr1	120067377	120073780	-	1017	TKO.TSA.vs.J1.DMSO	0.308029	2.68945	1.42324	0.232872	0.294126	FALSE	NoSigChange
Tmem38a	chr8	72572103	72587284	+	2096	TKO.TSA.vs.J1.DMSO	0.649903	4.36297	11.5126	0.000691277	0.0015013	FALSE	NoSigChange
Tmem38b	chr4	53826045	53862018	+	2861	TKO.TSA.vs.J1.DMSO	0.210136	4.75924	1.56547	0.210866	0.269437	FALSE	NoSigChange
Tmem39a	chr16	38558698	38592162	+	2934	TKO.TSA.vs.J1.DMSO	-0.975795	5.74984	51.6871	6.50876e-13	5.39044e-12	TRUE	SigDecrease
Tmem39b	chr4	129676355	129696838	-	1810	TKO.TSA.vs.J1.DMSO	-0.952464	2.75557	14.3814	0.000149269	0.000364655	FALSE	NoSigChange
Tmem40	chr6	115729137	115762466	-	1728	TKO.TSA.vs.J1.DMSO	1.26387	3.77708	29.0862	6.92271e-08	2.89658e-07	TRUE	SigIncrease
Tmem41a	chr16	21934327	21947552	-	1359	TKO.TSA.vs.J1.DMSO	1.13653	4.18517	50.5569	1.15758e-12	9.24483e-12	TRUE	SigIncrease
Tmem41b	chr7	109972187	109986230	-	3619	TKO.TSA.vs.J1.DMSO	1.05943	5.98183	47.581	5.27789e-12	3.90759e-11	TRUE	SigIncrease
Tmem42	chr9	123021326	123023491	+	1045	TKO.TSA.vs.J1.DMSO	-1.47559	1.01047	12.3886	0.00043196	0.000975564	FALSE	NoSigChange
Tmem43	chr6	91473751	91488458	+	2850	TKO.TSA.vs.J1.DMSO	0.944491	6.54178	47.2735	6.17425e-12	4.52283e-11	TRUE	SigIncrease
Tmem44	chr16	30511855	30550578	-	4241	TKO.TSA.vs.J1.DMSO	-0.137481	3.34984	0.323712	0.569385	0.630157	FALSE	NoSigChange
Tmem45a	chr16	56805161	56886163	-	2698	TKO.TSA.vs.J1.DMSO	0.785949	4.32469	22.4068	2.20589e-06	7.28689e-06	TRUE	SigIncrease
Tmem45b	chr9	31426196	31464238	-	1575	TKO.TSA.vs.J1.DMSO	2.01342	1.7488	30.3541	3.59937e-08	1.58123e-07	TRUE	SigIncrease
Tmem47	chrX	81070644	81097875	+	4082	TKO.TSA.vs.J1.DMSO	-1.13912	6.15113	46.3228	1.00288e-11	7.15698e-11	TRUE	SigDecrease
Tmem48	chr4	107367784	107414338	+	2576	TKO.TSA.vs.J1.DMSO	0.0898942	6.83888	0.6354	0.425382	0.49267	FALSE	NoSigChange
Tmem5	chr10	122081260	122097102	-	1378	TKO.TSA.vs.J1.DMSO	-0.248611	5.51371	3.67575	0.0552093	0.0813471	FALSE	NoSigChange
Tmem50a	chr4	134897849	134914916	-	1096	TKO.TSA.vs.J1.DMSO	-0.0700834	5.89481	0.269863	0.603423	0.661766	FALSE	NoSigChange
Tmem50b	chr16	91574508	91597680	-	2222	TKO.TSA.vs.J1.DMSO	0.939455	3.99042	32.7084	1.07071e-08	5.03657e-08	TRUE	SigIncrease
Tmem51	chr4	142030993	142084304	-	1874	TKO.TSA.vs.J1.DMSO	-0.824788	3.44707	15.6369	7.67417e-05	0.000197881	FALSE	NoSigChange
Tmem52	chr4	155469114	155470858	+	968	TKO.TSA.vs.J1.DMSO	1.7292	0.116927	11.6502	0.000641958	0.00140119	FALSE	NoSigChange
Tmem53	chr4	117251989	117268580	+	953	TKO.TSA.vs.J1.DMSO	2.17834	1.13306	28.2366	1.07357e-07	4.36481e-07	TRUE	SigIncrease
Tmem54	chr4	129105530	129111626	+	1168	TKO.TSA.vs.J1.DMSO	-0.25018	3.65493	1.63471	0.201053	0.258373	FALSE	NoSigChange
Tmem55a	chr4	14864219	14915260	+	2280	TKO.TSA.vs.J1.DMSO	-0.770639	5.44985	32.2252	1.37298e-08	6.38154e-08	TRUE	SigDecrease
Tmem55b	chr14	50926070	50930849	-	2753	TKO.TSA.vs.J1.DMSO	-0.70455	5.41216	27.7999	1.34535e-07	5.39631e-07	TRUE	SigDecrease
Tmem56	chr3	121202010	121263316	-	6222	TKO.TSA.vs.J1.DMSO	3.89508	3.20068	208.144	3.48999e-47	6.47861e-45	TRUE	SigIncrease
Tmem57	chr4	134802760	134853345	-	3825	TKO.TSA.vs.J1.DMSO	0.23629	7.19518	4.5351	0.0332066	0.0515629	FALSE	NoSigChange
Tmem59	chr4	107178630	107200996	+	1544	TKO.TSA.vs.J1.DMSO	-0.0248717	6.20906	0.0421337	0.837365	0.866334	FALSE	NoSigChange
Tmem59l	chr8	70483867	70487358	-	1491	TKO.TSA.vs.J1.DMSO	1.12674	3.26533	15.3942	8.72566e-05	0.000222625	FALSE	NoSigChange
Tmem60	chr5	20882453	20886870	+	885	TKO.TSA.vs.J1.DMSO	0.244942	4.04536	2.07858	0.149379	0.198381	FALSE	NoSigChange
Tmem62	chr2	120977062	121007842	+	2866	TKO.TSA.vs.J1.DMSO	0.174415	3.58097	0.735941	0.390964	0.45853	FALSE	NoSigChange
Tmem63a	chr1	180942518	180975104	+	3239	TKO.TSA.vs.J1.DMSO	-2.10669	3.87591	63.7914	1.38315e-15	1.58303e-14	TRUE	SigDecrease
Tmem63b	chr17	45660177	45686218	-	3237	TKO.TSA.vs.J1.DMSO	-0.0150391	5.94759	0.00793216	0.929032	0.944041	FALSE	NoSigChange
Tmem63c	chr12	87026564	87090039	+	3333	TKO.TSA.vs.J1.DMSO	2.27504	2.09225	60.6835	6.70283e-15	7.11134e-14	TRUE	SigIncrease
Tmem64	chr4	15265820	15286753	+	4681	TKO.TSA.vs.J1.DMSO	1.01843	7.39237	42.8591	5.88277e-11	3.80406e-10	TRUE	SigIncrease
Tmem65	chr15	58782269	58823427	-	3644	TKO.TSA.vs.J1.DMSO	0.39207	5.99602	9.60321	0.00194238	0.00388987	FALSE	NoSigChange
Tmem66	chr8	34154563	34170847	+	1899	TKO.TSA.vs.J1.DMSO	0.670111	6.20402	37.2531	1.03752e-09	5.6708e-09	TRUE	SigIncrease
Tmem67	chr4	12039356	12087957	-	3455	TKO.TSA.vs.J1.DMSO	-0.0417026	3.68851	0.0574938	0.810502	0.843068	FALSE	NoSigChange
Tmem68	chr4	3549041	3574768	-	2605	TKO.TSA.vs.J1.DMSO	0.615217	4.72831	10.7709	0.00103108	0.00216156	FALSE	NoSigChange
Tmem69	chr4	116551528	116555943	-	2409	TKO.TSA.vs.J1.DMSO	-0.511311	4.88408	14.4117	0.000146885	0.000359178	FALSE	NoSigChange
Tmem70	chr1	16665191	16678275	+	1732	TKO.TSA.vs.J1.DMSO	0.749338	5.41991	22.471	2.13338e-06	7.07038e-06	TRUE	SigIncrease
Tmem74	chr15	43866695	43870029	-	1472	TKO.TSA.vs.J1.DMSO	1.13127	1.68954	15.8959	6.69247e-05	0.000173993	FALSE	NoSigChange
Tmem74b	chr2	151702008	151707310	+	1435	TKO.TSA.vs.J1.DMSO	1.46504	0.4526	12.7559	0.000354885	0.00081173	FALSE	NoSigChange
Tmem79	chr3	88328653	88334433	-	2337	TKO.TSA.vs.J1.DMSO	-1.3287	4.56997	22.5945	2.00056e-06	6.66795e-06	TRUE	SigDecrease
Tmem8	chr17	26113316	26123253	+	3463	TKO.TSA.vs.J1.DMSO	-0.537352	5.0685	7.41967	0.00645147	0.0117119	FALSE	NoSigChange
Tmem80	chr7	141328130	141337155	+	2197	TKO.TSA.vs.J1.DMSO	-1.70887	1.28234	21.1376	4.27454e-06	1.35022e-05	FALSE	NoSigChange
Tmem81	chr1	132506230	132508639	+	1742	TKO.TSA.vs.J1.DMSO	0.397116	2.86612	2.41316	0.120319	0.163761	FALSE	NoSigChange
Tmem82	chr4	141614233	141618633	-	2066	TKO.TSA.vs.J1.DMSO	-0.688897	2.03494	5.57447	0.0182242	0.0299967	FALSE	NoSigChange
Tmem86a	chr7	47050640	47054776	+	1791	TKO.TSA.vs.J1.DMSO	1.41856	1.91547	15.0891	0.000102554	0.000258285	FALSE	NoSigChange
Tmem86b	chr7	4628040	4630482	-	1222	TKO.TSA.vs.J1.DMSO	0.210938	1.57706	0.549207	0.458642	0.524802	FALSE	NoSigChange
Tmem87a	chr2	120355309	120404116	-	2998	TKO.TSA.vs.J1.DMSO	0.557083	7.33547	26.6272	2.46743e-07	9.49424e-07	TRUE	SigIncrease
Tmem87b	chr2	128818303	128854261	+	4622	TKO.TSA.vs.J1.DMSO	-0.0493091	5.67946	0.112555	0.737253	0.781183	FALSE	NoSigChange
Tmem88	chr11	69396516	69398234	-	1585	TKO.TSA.vs.J1.DMSO	0.761373	4.04966	13.2142	0.000277841	0.000645496	FALSE	NoSigChange
Tmem8b	chr4	43668971	43692667	+	4774	TKO.TSA.vs.J1.DMSO	0.381281	1.4952	1.37142	0.241567	0.303645	FALSE	NoSigChange
Tmem9	chr1	136008219	136035030	+	1750	TKO.TSA.vs.J1.DMSO	-0.37884	5.098	4.93696	0.0262882	0.0418008	FALSE	NoSigChange
Tmem91	chr7	25669140	25675166	-	876	TKO.TSA.vs.J1.DMSO	2.23158	-0.195348	15.0164	0.000106583	0.000267547	FALSE	NoSigChange
Tmem92	chr11	94777217	94782703	-	2187	TKO.TSA.vs.J1.DMSO	4.65045	3.84332	95.2868	1.64709e-22	4.1169e-21	TRUE	SigIncrease
Tmem97	chr11	78541817	78550735	-	1333	TKO.TSA.vs.J1.DMSO	-0.20279	6.13147	2.70643	0.0999443	0.138797	FALSE	NoSigChange
Tmem98	chr11	80810415	80822033	+	1393	TKO.TSA.vs.J1.DMSO	-0.0295649	4.11743	0.0371302	0.8472	0.874666	FALSE	NoSigChange
Tmem9b	chr7	109735836	109752263	-	1685	TKO.TSA.vs.J1.DMSO	0.577213	3.86588	11.398	0.000735216	0.00158654	FALSE	NoSigChange
Tmf1	chr6	97151950	97179124	-	6781	TKO.TSA.vs.J1.DMSO	0.111508	6.80786	0.870795	0.350735	0.417688	FALSE	NoSigChange
Tmie	chr9	110866046	110880083	-	2437	TKO.TSA.vs.J1.DMSO	-0.223717	0.665329	0.279399	0.597095	0.655771	FALSE	NoSigChange
Tmod2	chr9	75565622	75611325	-	10258	TKO.TSA.vs.J1.DMSO	0.710012	5.53782	15.1322	0.000100237	0.000253162	FALSE	NoSigChange
Tmod3	chr9	75497784	75559657	-	3590	TKO.TSA.vs.J1.DMSO	0.787978	6.88199	34.7409	3.76636e-09	1.89526e-08	TRUE	SigIncrease
Tmpo	chr10	91147571	91171582	-	8127	TKO.TSA.vs.J1.DMSO	-0.840537	8.82333	59.1848	1.43536e-14	1.4605e-13	TRUE	SigDecrease
Tmppe	chr9	114401095	114411201	+	6856	TKO.TSA.vs.J1.DMSO	0.212889	5.58699	2.65568	0.103181	0.142693	FALSE	NoSigChange
Tmprss11d	chr5	86302854	86373387	-	2046	TKO.TSA.vs.J1.DMSO	-0.424707	1.17337	1.29642	0.254869	0.317715	FALSE	NoSigChange
Tmprss12	chr15	100280837	100293053	+	1349	TKO.TSA.vs.J1.DMSO	2.02135	0.799349	15.3977	8.70946e-05	0.00022233	FALSE	NoSigChange
Tmprss13	chr9	45319100	45347580	+	3244	TKO.TSA.vs.J1.DMSO	0.237524	1.31273	0.305966	0.580166	0.640552	FALSE	NoSigChange
Tmprss2	chr16	97564682	97611195	-	3161	TKO.TSA.vs.J1.DMSO	-0.641577	2.7007	3.0036	0.0830795	0.117761	FALSE	NoSigChange
Tmprss4	chr9	45172726	45204075	-	2267	TKO.TSA.vs.J1.DMSO	2.32493	-0.0763202	15.1473	9.94389e-05	0.000251271	FALSE	NoSigChange
Tmprss5	chr9	49102779	49117587	+	2049	TKO.TSA.vs.J1.DMSO	-2.10605	0.219079	17.1725	3.41341e-05	9.31331e-05	FALSE	NoSigChange
Tmsb10	chr6	72957347	72958748	-	943	TKO.TSA.vs.J1.DMSO	-0.430077	5.5387	11.6307	0.000648728	0.00141414	FALSE	NoSigChange
Tmsb15a	chrX	135718667	135720673	-	299	TKO.TSA.vs.J1.DMSO	3.23857	0.68561	28.9177	7.55185e-08	3.14512e-07	TRUE	SigIncrease
Tmsb15b1	chrX	136974022	136976874	-	439	TKO.TSA.vs.J1.DMSO	0.824181	1.68236	6.30951	0.0120092	0.0205699	FALSE	NoSigChange
Tmsb15b2	chrX	136954988	136957979	-	681	TKO.TSA.vs.J1.DMSO	0.8736	0.893985	4.22199	0.0399034	0.0608079	FALSE	NoSigChange
Tmsb15l	chrX	136954988	136976874	-	821	TKO.TSA.vs.J1.DMSO	1.20625	0.452366	7.03277	0.00800316	0.0142135	FALSE	NoSigChange
Tmsb4x	chrX	167207094	167209218	-	670	TKO.TSA.vs.J1.DMSO	0.202743	8.97681	2.12553	0.144862	0.193175	FALSE	NoSigChange
Tmtc1	chr6	148232430	148444352	-	8346	TKO.TSA.vs.J1.DMSO	1.28099	4.48145	46.8849	7.52787e-12	5.45923e-11	TRUE	SigIncrease
Tmtc2	chr10	105187664	105574479	-	5672	TKO.TSA.vs.J1.DMSO	1.71177	1.78508	30.0922	4.11983e-08	1.79075e-07	TRUE	SigIncrease
Tmtc3	chr10	100443902	100487347	-	6630	TKO.TSA.vs.J1.DMSO	0.709305	6.82218	33.1085	8.7156e-09	4.1589e-08	TRUE	SigIncrease
Tmtc4	chr14	122918975	122983261	-	3390	TKO.TSA.vs.J1.DMSO	0.735759	5.13647	23.3009	1.38535e-06	4.74522e-06	TRUE	SigIncrease
Tmub1	chr5	24445463	24447846	-	1320	TKO.TSA.vs.J1.DMSO	-0.183494	2.03115	0.415258	0.519313	0.582748	FALSE	NoSigChange
Tmub2	chr11	102284961	102289424	+	2096	TKO.TSA.vs.J1.DMSO	0.0822895	4.84806	0.301727	0.582802	0.642995	FALSE	NoSigChange
Tmx1	chr12	70453154	70467624	+	2320	TKO.TSA.vs.J1.DMSO	0.0425458	6.68165	0.104056	0.747015	0.78889	FALSE	NoSigChange
Tmx2	chr2	84671317	84678047	-	1968	TKO.TSA.vs.J1.DMSO	0.0609199	4.99478	0.198811	0.655682	0.709367	FALSE	NoSigChange
Tmx3	chr18	90510154	90543267	+	4611	TKO.TSA.vs.J1.DMSO	0.0762692	7.3525	0.189525	0.663312	0.71645	FALSE	NoSigChange
Tmx4	chr2	134594502	134644121	-	5147	TKO.TSA.vs.J1.DMSO	1.57655	6.08844	95.3384	1.60466e-22	4.01746e-21	TRUE	SigIncrease
Tnc	chr4	63959785	64047015	-	7100	TKO.TSA.vs.J1.DMSO	-0.813416	2.10849	4.2461	0.0393406	0.0600343	FALSE	NoSigChange
Tnfaip1	chr11	78522850	78536260	-	3709	TKO.TSA.vs.J1.DMSO	-0.611303	5.77925	26.0566	3.31547e-07	1.25107e-06	TRUE	SigDecrease
Tnfaip2	chr12	111442661	111455018	+	3570	TKO.TSA.vs.J1.DMSO	1.12332	2.24851	11.6361	0.000646844	0.00141044	FALSE	NoSigChange
Tnfaip3	chr10	19000910	19015410	-	4595	TKO.TSA.vs.J1.DMSO	-0.16672	3.47463	0.402577	0.525761	0.588769	FALSE	NoSigChange
Tnfaip6	chr2	52038113	52056681	+	1601	TKO.TSA.vs.J1.DMSO	0.0769267	2.13323	0.0942234	0.758875	0.799087	FALSE	NoSigChange
Tnfaip8	chr18	49979427	50093229	+	3568	TKO.TSA.vs.J1.DMSO	0.945094	3.91868	26.3847	2.79749e-07	1.06725e-06	TRUE	SigIncrease
Tnfaip8l1	chr17	56162491	56173955	+	2365	TKO.TSA.vs.J1.DMSO	0.0550682	1.829	0.0279328	0.867267	0.891454	FALSE	NoSigChange
Tnfaip8l2	chr3	95139521	95142360	-	1122	TKO.TSA.vs.J1.DMSO	1.56699	0.4457	10.9082	0.000957371	0.00202039	FALSE	NoSigChange
Tnfrsf10b	chr14	69767472	69784411	+	3179	TKO.TSA.vs.J1.DMSO	-0.190467	4.71212	1.5456	0.213786	0.272779	FALSE	NoSigChange
Tnfrsf11a	chr1	105780723	105847981	+	5022	TKO.TSA.vs.J1.DMSO	1.85869	2.8203	57.056	4.23576e-14	4.0298e-13	TRUE	SigIncrease
Tnfrsf12a	chr17	23675445	23677449	-	965	TKO.TSA.vs.J1.DMSO	-0.298025	5.321	1.50436	0.220002	0.279842	FALSE	NoSigChange
Tnfrsf19	chr14	60963834	61046855	-	4777	TKO.TSA.vs.J1.DMSO	0.157861	4.78204	0.649365	0.42034	0.487981	FALSE	NoSigChange
Tnfrsf1a	chr6	125349723	125362483	+	2155	TKO.TSA.vs.J1.DMSO	1.20266	1.69498	13.6888	0.000215736	0.000512395	FALSE	NoSigChange
Tnfrsf1b	chr4	145212368	145246870	-	4913	TKO.TSA.vs.J1.DMSO	0.264254	4.34674	1.91134	0.166814	0.219278	FALSE	NoSigChange
Tnfrsf21	chr17	43016555	43089188	+	3626	TKO.TSA.vs.J1.DMSO	0.281921	5.07918	2.43672	0.118524	0.161606	FALSE	NoSigChange
Tnfrsf22	chr7	143636725	143649638	-	2275	TKO.TSA.vs.J1.DMSO	-0.768953	2.34355	9.27991	0.0023168	0.00456819	FALSE	NoSigChange
Tnfrsf23	chr7	143665807	143685872	-	3283	TKO.TSA.vs.J1.DMSO	2.0997	1.66496	47.086	6.79399e-12	4.9506e-11	TRUE	SigIncrease
Tnfrsf25	chr4	152116343	152120111	+	1603	TKO.TSA.vs.J1.DMSO	-0.176617	0.819844	0.193802	0.659771	0.713284	FALSE	NoSigChange
Tnfrsf4	chr4	156013695	156016589	+	1155	TKO.TSA.vs.J1.DMSO	-0.0388421	0.134513	0.00736179	0.931625	0.94625	FALSE	NoSigChange
Tnfrsf8	chr4	145268976	145315147	-	1575	TKO.TSA.vs.J1.DMSO	-1.11607	0.778626	7.96701	0.00476375	0.00885286	FALSE	NoSigChange
Tnfrsf9	chr4	150920155	150946102	+	2221	TKO.TSA.vs.J1.DMSO	2.62058	0.107708	15.9561	6.48276e-05	0.000168974	FALSE	NoSigChange
Tnfsf11	chr14	78277446	78308043	-	2235	TKO.TSA.vs.J1.DMSO	-0.179953	3.65785	0.630838	0.427048	0.494149	FALSE	NoSigChange
Tnfsf12	chr11	69686240	69696098	-	1694	TKO.TSA.vs.J1.DMSO	-1.2101	1.57501	7.49121	0.00620009	0.0112933	FALSE	NoSigChange
Tnfsf13	chr11	69682577	69685554	-	1679	TKO.TSA.vs.J1.DMSO	-6.41241	-0.573366	26.0815	3.27302e-07	1.23628e-06	TRUE	SigDecrease
Tnfsf15	chr4	63724603	63745113	-	5828	TKO.TSA.vs.J1.DMSO	-1.47621	-0.284215	4.12924	0.0421484	0.0638264	FALSE	NoSigChange
Tnfsf9	chr17	57105385	57107757	+	1230	TKO.TSA.vs.J1.DMSO	-0.119462	1.57714	0.109285	0.74096	0.784345	FALSE	NoSigChange
Tnik	chr3	28263214	28670585	+	7336	TKO.TSA.vs.J1.DMSO	0.804419	2.86303	8.01078	0.00464996	0.00865937	FALSE	NoSigChange
Tnip1	chr11	54910787	54962940	-	3049	TKO.TSA.vs.J1.DMSO	-0.152506	5.5969	1.44956	0.228598	0.289302	FALSE	NoSigChange
Tnip2	chr5	34496096	34513979	-	1966	TKO.TSA.vs.J1.DMSO	0.762845	4.5091	21.2151	4.10521e-06	1.29943e-05	FALSE	NoSigChange
Tnk1	chr11	69850563	69858730	-	3220	TKO.TSA.vs.J1.DMSO	-0.751851	4.28491	13.5938	0.000226936	0.000536484	FALSE	NoSigChange
Tnk2	chr16	32644643	32683493	+	4454	TKO.TSA.vs.J1.DMSO	-0.334624	6.1323	7.37939	0.00659756	0.0119472	FALSE	NoSigChange
Tnks	chr8	34829179	34965690	-	6444	TKO.TSA.vs.J1.DMSO	0.227856	7.53327	4.92867	0.0264147	0.0419581	FALSE	NoSigChange
Tnks1bp1	chr2	85050460	85073048	+	5747	TKO.TSA.vs.J1.DMSO	-0.284125	5.85931	4.61328	0.0317254	0.0494647	FALSE	NoSigChange
Tnks2	chr19	36834232	36893477	+	6481	TKO.TSA.vs.J1.DMSO	-0.336896	9.59105	10.3316	0.00130769	0.00269797	FALSE	NoSigChange
Tnnc1	chr14	31208312	31211711	+	703	TKO.TSA.vs.J1.DMSO	-0.94243	0.101277	4.06659	0.0437396	0.0659604	FALSE	NoSigChange
Tnnc2	chr2	164777162	164779734	-	692	TKO.TSA.vs.J1.DMSO	0.308566	0.783768	0.714798	0.397855	0.465572	FALSE	NoSigChange
Tnni1	chr1	135799421	135810989	+	1114	TKO.TSA.vs.J1.DMSO	0.806476	-0.281586	1.64951	0.199025	0.256113	FALSE	NoSigChange
Tnni2	chr7	142442468	142444405	+	667	TKO.TSA.vs.J1.DMSO	5.87592	0.907266	72.5029	1.66785e-17	2.4318e-16	TRUE	SigIncrease
Tnni3	chr7	4518308	4522443	-	824	TKO.TSA.vs.J1.DMSO	0.814157	1.85163	7.90286	0.00493567	0.00915224	FALSE	NoSigChange
Tnnt1	chr7	4504663	4515975	-	934	TKO.TSA.vs.J1.DMSO	0.599569	2.34896	4.32099	0.0376451	0.0576957	FALSE	NoSigChange
Tnnt3	chr7	142498836	142516009	+	1121	TKO.TSA.vs.J1.DMSO	3.79294	2.19162	65.2246	6.683e-16	7.94134e-15	TRUE	SigIncrease
Tnpo1	chr13	98842081	98926384	-	5519	TKO.TSA.vs.J1.DMSO	-0.697827	8.62473	43.6605	3.90578e-11	2.57822e-10	TRUE	SigDecrease
Tnpo2	chr8	85036915	85057582	+	4989	TKO.TSA.vs.J1.DMSO	-0.225297	8.18696	3.19928	0.0736708	0.105565	FALSE	NoSigChange
Tnpo3	chr6	29540827	29609607	-	3971	TKO.TSA.vs.J1.DMSO	-0.0262108	8.60453	0.0679218	0.794387	0.829537	FALSE	NoSigChange
Tnrc18	chr5	142724605	142817387	-	11020	TKO.TSA.vs.J1.DMSO	-0.0520647	4.30354	0.0632712	0.801398	0.835369	FALSE	NoSigChange
Tnrc6a	chr7	123123885	123195296	+	8479	TKO.TSA.vs.J1.DMSO	-0.821314	6.55666	58.4971	2.03595e-14	2.02955e-13	TRUE	SigDecrease
Tnrc6b	chr15	80711313	80941086	+	17528	TKO.TSA.vs.J1.DMSO	-0.549193	6.81014	21.9297	2.82815e-06	9.19875e-06	TRUE	SigDecrease
Tnrc6c	chr11	117654289	117763441	+	8728	TKO.TSA.vs.J1.DMSO	-0.0646578	6.34062	0.301005	0.583253	0.643307	FALSE	NoSigChange
Tns1	chr1	73910231	74124447	-	9966	TKO.TSA.vs.J1.DMSO	0.641109	3.77167	6.71061	0.00958409	0.0167611	FALSE	NoSigChange
Tns3	chr11	8431652	8664535	-	7483	TKO.TSA.vs.J1.DMSO	-1.39574	7.71208	111.144	5.50365e-26	2.00422e-24	TRUE	SigDecrease
Tns4	chr11	99065678	99089306	-	4755	TKO.TSA.vs.J1.DMSO	1.9107	2.59679	29.1349	6.75091e-08	2.82936e-07	TRUE	SigIncrease
Tnxb	chr17	34670535	34719815	+	9569	TKO.TSA.vs.J1.DMSO	0.754884	-0.312564	0.924919	0.336187	0.403202	FALSE	NoSigChange
Tob1	chr11	94211454	94215492	+	2285	TKO.TSA.vs.J1.DMSO	0.659866	4.18176	7.65059	0.00567536	0.010411	FALSE	NoSigChange
Tob2	chr15	81848270	81858326	-	3994	TKO.TSA.vs.J1.DMSO	0.758193	4.93883	17.7214	2.55737e-05	7.13494e-05	FALSE	NoSigChange
Toe1	chr4	116804003	116807559	-	2008	TKO.TSA.vs.J1.DMSO	-0.791748	6.06572	39.9509	2.60426e-10	1.53473e-09	TRUE	SigDecrease
Tollip	chr7	141881585	141902406	-	3705	TKO.TSA.vs.J1.DMSO	-0.18936	6.23275	2.50449	0.113522	0.155623	FALSE	NoSigChange
Tom1	chr8	75033686	75070121	+	2358	TKO.TSA.vs.J1.DMSO	-0.0339542	1.65672	0.0115005	0.914598	0.931862	FALSE	NoSigChange
Tom1l1	chr11	90645691	90687601	-	2093	TKO.TSA.vs.J1.DMSO	-1.29045	5.22714	86.4618	1.42466e-20	2.94649e-19	TRUE	SigDecrease
Tom1l2	chr11	60226714	60352905	-	6248	TKO.TSA.vs.J1.DMSO	0.431536	4.61211	7.54804	0.00600754	0.0109727	FALSE	NoSigChange
Tomm20	chr8	126930664	126945921	-	4986	TKO.TSA.vs.J1.DMSO	0.139174	8.29629	1.47869	0.223979	0.284153	FALSE	NoSigChange
Tomm22	chr15	79670868	79672862	+	1024	TKO.TSA.vs.J1.DMSO	-0.523055	7.26785	17.025	3.68904e-05	9.99292e-05	FALSE	NoSigChange
Tomm34	chr2	164053541	164071102	-	2301	TKO.TSA.vs.J1.DMSO	0.222947	6.21753	3.29287	0.0695811	0.100119	FALSE	NoSigChange
Tomm40	chr7	19701313	19715429	-	1666	TKO.TSA.vs.J1.DMSO	-0.579247	7.66772	23.8035	1.06688e-06	3.71457e-06	TRUE	SigDecrease
Tomm40l	chr1	171217803	171222514	-	2920	TKO.TSA.vs.J1.DMSO	-0.88258	5.37857	48.8065	2.82505e-12	2.15662e-11	TRUE	SigDecrease
Tomm5	chr4	45105210	45108113	-	686	TKO.TSA.vs.J1.DMSO	-0.856144	5.90188	51.5984	6.80957e-13	5.62426e-12	TRUE	SigDecrease
Tomm6	chr17	47686645	47688386	-	1007	TKO.TSA.vs.J1.DMSO	-0.239598	4.29427	2.12722	0.144703	0.192997	FALSE	NoSigChange
Tomm7	chr5	23838944	23844145	-	1109	TKO.TSA.vs.J1.DMSO	-0.259522	6.94852	5.91965	0.0149729	0.0251439	FALSE	NoSigChange
Tomm70a	chr16	57121714	57154530	+	3778	TKO.TSA.vs.J1.DMSO	0.00966212	9.18266	0.00668309	0.934845	0.948808	FALSE	NoSigChange
Tonsl	chr15	76626237	76639929	-	4207	TKO.TSA.vs.J1.DMSO	-0.387576	5.38453	7.98981	0.00470414	0.00875064	FALSE	NoSigChange
Top1	chr2	160645897	160722763	+	3846	TKO.TSA.vs.J1.DMSO	-0.437036	6.90044	8.27118	0.00402793	0.00759391	FALSE	NoSigChange
Top1mt	chr15	75657033	75678790	-	1895	TKO.TSA.vs.J1.DMSO	-0.319804	3.78398	2.82103	0.0930365	0.130417	FALSE	NoSigChange
Top2a	chr11	98992947	99024189	-	5217	TKO.TSA.vs.J1.DMSO	-0.442833	10.8022	9.54441	0.00200559	0.00400592	FALSE	NoSigChange
Top2b	chr14	16365206	16430787	+	5633	TKO.TSA.vs.J1.DMSO	0.554055	7.70459	21.453	3.6261e-06	1.15764e-05	FALSE	NoSigChange
Top3a	chr11	60740059	60777365	-	3740	TKO.TSA.vs.J1.DMSO	-0.283591	5.89815	5.56722	0.0182998	0.0301015	FALSE	NoSigChange
Top3b	chr16	16870891	16892986	+	2959	TKO.TSA.vs.J1.DMSO	1.01674	7.75686	84.5884	3.67411e-20	7.19785e-19	TRUE	SigIncrease
Topaz1	chr9	122747346	122802074	+	4969	TKO.TSA.vs.J1.DMSO	2.25814	3.08495	53.3604	2.77644e-13	2.40131e-12	TRUE	SigIncrease
Topbp1	chr9	103305327	103350427	+	5111	TKO.TSA.vs.J1.DMSO	0.0766846	8.69326	0.602821	0.437504	0.504216	FALSE	NoSigChange
Topors	chr4	40259606	40269841	-	3842	TKO.TSA.vs.J1.DMSO	-0.216974	8.00246	3.90091	0.0482599	0.0721198	FALSE	NoSigChange
Tor1a	chr2	30960561	30967918	-	1452	TKO.TSA.vs.J1.DMSO	-0.294819	4.8162	4.31287	0.0378252	0.0579309	FALSE	NoSigChange
Tor1aip1	chr1	156004599	156036480	-	4439	TKO.TSA.vs.J1.DMSO	-0.590391	3.94386	9.75665	0.00178675	0.00360006	FALSE	NoSigChange
Tor1aip2	chr1	156035664	156068859	+	8110	TKO.TSA.vs.J1.DMSO	0.436939	7.9946	18.5607	1.64576e-05	4.73478e-05	FALSE	NoSigChange
Tor1b	chr2	30953001	30959015	+	2997	TKO.TSA.vs.J1.DMSO	-0.229699	6.19554	3.85003	0.0497452	0.0741212	FALSE	NoSigChange
Tor2a	chr2	32757234	32762244	+	1536	TKO.TSA.vs.J1.DMSO	-0.486949	5.50697	6.26371	0.0123236	0.0210633	FALSE	NoSigChange
Tor3a	chr1	156653617	156674339	-	3268	TKO.TSA.vs.J1.DMSO	-0.634577	5.13598	7.83381	0.00512779	0.00948308	FALSE	NoSigChange
Tor4a	chr2	25192720	25196813	-	3428	TKO.TSA.vs.J1.DMSO	-1.12884	4.05306	33.796	6.12054e-09	2.97658e-08	TRUE	SigDecrease
Tox	chr4	6687386	6990723	-	2852	TKO.TSA.vs.J1.DMSO	0.275966	0.28296	0.515132	0.472926	0.538394	FALSE	NoSigChange
Tox3	chr8	90247112	90348252	-	3193	TKO.TSA.vs.J1.DMSO	0.568863	1.85101	4.19701	0.0404953	0.0615803	FALSE	NoSigChange
Tox4	chr14	52279146	52295509	+	4458	TKO.TSA.vs.J1.DMSO	0.692362	7.26695	37.4889	9.19344e-10	5.05755e-09	TRUE	SigIncrease
Tpbg	chr9	85842380	85847055	+	3722	TKO.TSA.vs.J1.DMSO	0.785071	4.88717	18.663	1.55984e-05	4.49951e-05	FALSE	NoSigChange
Tpcn1	chr5	120534157	120588613	-	4648	TKO.TSA.vs.J1.DMSO	-0.115145	3.46084	0.410889	0.521519	0.584792	FALSE	NoSigChange
Tpcn2	chr7	145253923	145283927	-	2909	TKO.TSA.vs.J1.DMSO	-1.12267	3.40964	23.6356	1.16411e-06	4.02912e-06	TRUE	SigDecrease
Tpd52	chr3	8929436	9004515	-	2543	TKO.TSA.vs.J1.DMSO	0.473334	7.55511	15.3525	8.92012e-05	0.000227098	FALSE	NoSigChange
Tpd52l1	chr10	31332380	31445921	-	1267	TKO.TSA.vs.J1.DMSO	0.763231	4.78356	16.4955	4.87652e-05	0.000129502	FALSE	NoSigChange
Tpd52l2	chr2	181497253	181516757	+	2306	TKO.TSA.vs.J1.DMSO	-0.217817	7.30141	3.73694	0.0532218	0.0788153	FALSE	NoSigChange
Tpgs1	chr10	79669410	79676126	+	1101	TKO.TSA.vs.J1.DMSO	-1.37909	3.4028	40.3432	2.13043e-10	1.27474e-09	TRUE	SigDecrease
Tpgs2	chr18	25127223	25168877	-	6805	TKO.TSA.vs.J1.DMSO	0.411753	4.74511	8.33942	0.0038794	0.00733204	FALSE	NoSigChange
Tph1	chr7	46644641	46672537	-	4756	TKO.TSA.vs.J1.DMSO	5.01888	1.67092	72.8518	1.39757e-17	2.05942e-16	TRUE	SigIncrease
Tph2	chr10	115078641	115185022	-	2626	TKO.TSA.vs.J1.DMSO	3.27307	0.956101	54.4589	1.58731e-13	1.42549e-12	TRUE	SigIncrease
Tpi1	chr6	124810592	124814296	-	1601	TKO.TSA.vs.J1.DMSO	-1.25062	8.30137	99.532	1.93017e-23	5.40092e-22	TRUE	SigDecrease
Tpk1	chr6	43345007	43666175	-	2562	TKO.TSA.vs.J1.DMSO	1.03626	4.63384	31.6402	1.85549e-08	8.48429e-08	TRUE	SigIncrease
Tpm1	chr9	67022593	67049213	-	3279	TKO.TSA.vs.J1.DMSO	-1.80116	8.88361	56.1881	6.58576e-14	6.14268e-13	TRUE	SigDecrease
Tpm2	chr4	43514712	43523388	-	2098	TKO.TSA.vs.J1.DMSO	-1.45172	5.56987	44.4539	2.60413e-11	1.76807e-10	TRUE	SigDecrease
Tpm3	chr3	90072651	90100902	+	2731	TKO.TSA.vs.J1.DMSO	-0.953092	7.77038	59.7699	1.06621e-14	1.10257e-13	TRUE	SigDecrease
Tpm4	chr8	72135292	72153129	+	2082	TKO.TSA.vs.J1.DMSO	-1.41288	7.91856	50.7708	1.03804e-12	8.35593e-12	TRUE	SigDecrease
Tpmt	chr13	47023543	47043217	-	2715	TKO.TSA.vs.J1.DMSO	0.614299	4.20751	12.2063	0.000476293	0.00106667	FALSE	NoSigChange
Tpo	chr12	30054661	30132609	-	3282	TKO.TSA.vs.J1.DMSO	5.0307	0.525837	69.6043	7.24782e-17	9.67775e-16	TRUE	SigIncrease
Tpp1	chr7	105744847	105752207	-	3494	TKO.TSA.vs.J1.DMSO	-1.36144	5.21102	86.8284	1.18356e-20	2.47135e-19	TRUE	SigDecrease
Tpp2	chr1	43934007	44002971	+	4649	TKO.TSA.vs.J1.DMSO	0.336724	8.31527	9.08064	0.00258329	0.00504593	FALSE	NoSigChange
Tppp	chr13	74009419	74035753	+	5090	TKO.TSA.vs.J1.DMSO	3.16366	2.4012	67.11	2.56772e-16	3.21429e-15	TRUE	SigIncrease
Tppp3	chr8	105467492	105471422	-	1024	TKO.TSA.vs.J1.DMSO	-0.0741914	3.49801	0.112025	0.73785	0.781706	FALSE	NoSigChange
Tpr	chr1	150392838	150449935	+	7550	TKO.TSA.vs.J1.DMSO	-0.110926	9.22022	1.30116	0.254001	0.316867	FALSE	NoSigChange
Tpra1	chr6	88902251	88912240	+	1829	TKO.TSA.vs.J1.DMSO	-0.857515	3.68955	17.4628	2.92978e-05	8.08944e-05	FALSE	NoSigChange
Tprgl	chr4	154157485	154160684	-	1742	TKO.TSA.vs.J1.DMSO	-0.561405	6.31319	25.3037	4.8976e-07	1.80514e-06	TRUE	SigDecrease
Tprkb	chr6	85915719	85930284	+	2241	TKO.TSA.vs.J1.DMSO	0.240122	5.69458	3.33304	0.0679012	0.0979615	FALSE	NoSigChange
Tprn	chr2	25262598	25269886	+	2808	TKO.TSA.vs.J1.DMSO	0.661292	4.67788	15.6933	7.44872e-05	0.000192373	FALSE	NoSigChange
Tpst1	chr5	130073326	130135732	+	2046	TKO.TSA.vs.J1.DMSO	-0.34118	5.95076	7.34195	0.00673636	0.012171	FALSE	NoSigChange
Tpst2	chr5	112276707	112315356	+	1814	TKO.TSA.vs.J1.DMSO	0.365086	5.39497	6.73762	0.00944007	0.016534	FALSE	NoSigChange
Tpt1	chr14	75845256	75848303	+	894	TKO.TSA.vs.J1.DMSO	0.191323	4.76705	1.86751	0.17176	0.224945	FALSE	NoSigChange
Tpx2	chr2	152847964	152895321	+	4365	TKO.TSA.vs.J1.DMSO	0.00931391	8.31508	0.00901456	0.924358	0.940359	FALSE	NoSigChange
Tra2a	chr6	49243921	49264052	-	1828	TKO.TSA.vs.J1.DMSO	-0.444366	7.26738	12.6656	0.000372446	0.000849471	FALSE	NoSigChange
Tra2b	chr16	22245741	22265929	-	2135	TKO.TSA.vs.J1.DMSO	-0.435213	7.11735	10.2345	0.00137841	0.00283428	FALSE	NoSigChange
Trabd	chr15	89076064	89087075	+	2386	TKO.TSA.vs.J1.DMSO	0.131997	5.65607	0.896071	0.343837	0.41079	FALSE	NoSigChange
Trabd2b	chr4	114406724	114615098	+	6617	TKO.TSA.vs.J1.DMSO	1.20285	0.139752	5.41863	0.019923	0.03253	FALSE	NoSigChange
Tradd	chr8	105258575	105264594	-	1385	TKO.TSA.vs.J1.DMSO	0.244724	3.79338	1.25649	0.262317	0.325533	FALSE	NoSigChange
Traf2	chr2	25517982	25546894	-	2998	TKO.TSA.vs.J1.DMSO	-0.585062	4.36758	15.1254	0.000100601	0.000253864	FALSE	NoSigChange
Traf3	chr12	111166548	111267148	+	6975	TKO.TSA.vs.J1.DMSO	0.0135886	4.87862	0.00834939	0.927195	0.942727	FALSE	NoSigChange
Traf3ip1	chr1	91494668	91529307	+	3500	TKO.TSA.vs.J1.DMSO	-0.216109	4.22861	1.83016	0.176109	0.22993	FALSE	NoSigChange
Traf3ip2	chr10	39612934	39655307	+	2867	TKO.TSA.vs.J1.DMSO	-0.707156	2.90135	8.32974	0.00390013	0.00736848	FALSE	NoSigChange
Traf4	chr11	78158423	78165550	-	3016	TKO.TSA.vs.J1.DMSO	0.302119	6.61564	5.42669	0.0198313	0.0323966	FALSE	NoSigChange
Traf5	chr1	192054350	192092564	-	1099	TKO.TSA.vs.J1.DMSO	1.75335	0.564203	17.9135	2.31181e-05	6.50109e-05	FALSE	NoSigChange
Traf6	chr2	101678440	101700974	+	5474	TKO.TSA.vs.J1.DMSO	0.600093	6.05588	24.3549	8.01224e-07	2.84825e-06	TRUE	SigIncrease
Traf7	chr17	24508850	24527938	-	2735	TKO.TSA.vs.J1.DMSO	0.536421	7.63321	17.4535	2.94425e-05	8.12351e-05	FALSE	NoSigChange
Trafd1	chr5	121371725	121385615	-	2486	TKO.TSA.vs.J1.DMSO	0.791579	4.97312	31.1366	2.40489e-08	1.0837e-07	TRUE	SigIncrease
Traip	chr9	107950963	107972268	+	2697	TKO.TSA.vs.J1.DMSO	-0.311114	5.89386	6.21573	0.012662	0.0215908	FALSE	NoSigChange
Trak1	chr9	121366958	121474918	+	4885	TKO.TSA.vs.J1.DMSO	-0.124525	4.99322	0.752826	0.385583	0.453266	FALSE	NoSigChange
Trak2	chr1	58900450	58973482	-	6240	TKO.TSA.vs.J1.DMSO	1.38371	6.60307	101.22	8.23233e-24	2.39603e-22	TRUE	SigIncrease
Tram1	chr1	13564702	13589864	-	2888	TKO.TSA.vs.J1.DMSO	0.441889	7.95325	16.256	5.5334e-05	0.000145717	FALSE	NoSigChange
Tram1l1	chr3	124321037	124323260	+	2224	TKO.TSA.vs.J1.DMSO	1.58916	2.31494	36.9852	1.19031e-09	6.44112e-09	TRUE	SigIncrease
Tram2	chr1	21001397	21079225	-	1390	TKO.TSA.vs.J1.DMSO	-0.0107072	1.19696	0.00124421	0.971862	0.977126	FALSE	NoSigChange
Trank1	chr9	111311739	111395775	+	10520	TKO.TSA.vs.J1.DMSO	0.989229	3.82667	31.7887	1.71885e-08	7.8975e-08	TRUE	SigIncrease
Trap1	chr16	4039977	4077810	-	2297	TKO.TSA.vs.J1.DMSO	0.1219	8.00254	1.29771	0.254631	0.317497	FALSE	NoSigChange
Trap1a	chrX	139333683	139338165	+	1174	TKO.TSA.vs.J1.DMSO	0.569077	5.93747	11.5518	0.000676849	0.00147249	FALSE	NoSigChange
Trappc1	chr11	69323986	69325793	+	745	TKO.TSA.vs.J1.DMSO	-0.176089	5.45868	1.79966	0.179753	0.234124	FALSE	NoSigChange
Trappc10	chr10	78186726	78244642	-	5047	TKO.TSA.vs.J1.DMSO	-0.0440087	5.9064	0.144288	0.704055	0.752977	FALSE	NoSigChange
Trappc11	chr8	47490128	47533470	-	4322	TKO.TSA.vs.J1.DMSO	0.39159	7.38685	13.4207	0.000248869	0.000583441	FALSE	NoSigChange
Trappc12	chr12	28690628	28750453	-	4259	TKO.TSA.vs.J1.DMSO	-0.0515001	5.72924	0.181932	0.669718	0.722447	FALSE	NoSigChange
Trappc13	chr13	104142153	104178466	-	4833	TKO.TSA.vs.J1.DMSO	-0.50267	7.25264	18.777	1.46929e-05	4.25849e-05	FALSE	NoSigChange
Trappc2	chrX	166440825	166452543	+	765	TKO.TSA.vs.J1.DMSO	0.899602	3.13267	18.9237	1.36051e-05	3.96282e-05	FALSE	NoSigChange
Trappc2l	chr8	122611626	122615591	+	610	TKO.TSA.vs.J1.DMSO	-1.17476	4.43053	52.0047	5.53688e-13	4.60811e-12	TRUE	SigDecrease
Trappc3	chr4	126262405	126275883	+	1256	TKO.TSA.vs.J1.DMSO	0.499493	5.93413	19.1512	1.2076e-05	3.54868e-05	FALSE	NoSigChange
Trappc4	chr9	44403759	44407548	-	1168	TKO.TSA.vs.J1.DMSO	-0.824759	5.70751	40.6005	1.86756e-10	1.12542e-09	TRUE	SigDecrease
Trappc5	chr8	3676477	3680921	+	2034	TKO.TSA.vs.J1.DMSO	-1.18204	4.82394	57.8271	2.86203e-14	2.80527e-13	TRUE	SigDecrease
Trappc6a	chr7	19508729	19516145	+	768	TKO.TSA.vs.J1.DMSO	-0.601003	4.09032	7.49171	0.00619836	0.0112922	FALSE	NoSigChange
Trappc6b	chr12	59043092	59061461	-	1255	TKO.TSA.vs.J1.DMSO	-0.185816	4.09717	1.40783	0.235418	0.296944	FALSE	NoSigChange
Trappc8	chr18	20817224	20896078	-	5482	TKO.TSA.vs.J1.DMSO	0.0947893	7.27083	0.476954	0.489805	0.554907	FALSE	NoSigChange
Trappc9	chr15	72589620	73061204	-	7476	TKO.TSA.vs.J1.DMSO	-0.327664	5.25539	5.81242	0.0159134	0.0265636	FALSE	NoSigChange
Trdmt1	chr2	13510161	13544664	-	2637	TKO.TSA.vs.J1.DMSO	0.820515	4.50297	28.5626	9.07158e-08	3.71903e-07	TRUE	SigIncrease
Treml2	chr17	48300038	48312534	+	4509	TKO.TSA.vs.J1.DMSO	-0.124971	1.79947	0.125762	0.722867	0.769259	FALSE	NoSigChange
Trerf1	chr17	47140942	47359458	+	4544	TKO.TSA.vs.J1.DMSO	-0.280587	2.48387	1.39764	0.237119	0.298695	FALSE	NoSigChange
Trex1	chr9	109057932	109059723	-	1137	TKO.TSA.vs.J1.DMSO	0.213015	2.90316	0.704678	0.401216	0.468676	FALSE	NoSigChange
Trf	chr9	103208876	103230286	-	2332	TKO.TSA.vs.J1.DMSO	-0.511602	3.39525	5.19801	0.0226128	0.0364438	FALSE	NoSigChange
Trh	chr6	92242062	92244648	-	1381	TKO.TSA.vs.J1.DMSO	-6.27335	8.4601	677.041	2.94095e-149	4.47671e-145	TRUE	SigDecrease
Triap1	chr5	115341247	115343552	+	1049	TKO.TSA.vs.J1.DMSO	-0.0675884	4.76174	0.23842	0.62535	0.682078	FALSE	NoSigChange
Trib1	chr15	59648654	59657099	+	4026	TKO.TSA.vs.J1.DMSO	-0.977514	3.75255	12.9698	0.000316552	0.000730084	FALSE	NoSigChange
Trib2	chr12	15791727	15816785	-	4198	TKO.TSA.vs.J1.DMSO	0.311855	4.09263	2.08978	0.148288	0.197173	FALSE	NoSigChange
Trib3	chr2	152337425	152344060	-	2051	TKO.TSA.vs.J1.DMSO	-1.27999	4.51012	24.6215	6.97687e-07	2.50293e-06	TRUE	SigDecrease
Tril	chr6	53815468	53820825	-	5358	TKO.TSA.vs.J1.DMSO	-0.554759	0.0456092	1.44685	0.229034	0.289829	FALSE	NoSigChange
Trim11	chr11	58978116	58991458	+	2252	TKO.TSA.vs.J1.DMSO	0.0785095	5.25014	0.20837	0.648048	0.702756	FALSE	NoSigChange
Trim12c	chr7	104338754	104353358	-	3736	TKO.TSA.vs.J1.DMSO	-0.350684	3.9402	1.66042	0.197547	0.254365	FALSE	NoSigChange
Trim13	chr14	61598226	61605945	+	1698	TKO.TSA.vs.J1.DMSO	0.234118	6.33803	2.14781	0.142774	0.190791	FALSE	NoSigChange
Trim14	chr4	46506847	46536144	-	1432	TKO.TSA.vs.J1.DMSO	0.983228	0.541326	3.88642	0.0486781	0.072709	FALSE	NoSigChange
Trim16	chr11	62820253	62842948	+	3896	TKO.TSA.vs.J1.DMSO	-0.845017	3.21175	10.5514	0.00116097	0.00241096	FALSE	NoSigChange
Trim17	chr11	58963781	58971729	+	1680	TKO.TSA.vs.J1.DMSO	2.79701	0.527095	26.4753	2.6693e-07	1.02168e-06	TRUE	SigIncrease
Trim2	chr3	84160439	84304775	-	8234	TKO.TSA.vs.J1.DMSO	-2.12249	6.80104	143.751	4.028e-33	2.85182e-31	TRUE	SigDecrease
Trim21	chr7	102557922	102565469	-	2775	TKO.TSA.vs.J1.DMSO	-0.210826	3.59496	1.10845	0.292419	0.357355	FALSE	NoSigChange
Trim23	chr13	104179098	104202048	+	4258	TKO.TSA.vs.J1.DMSO	0.00189824	6.59672	0.000156175	0.990029	0.992216	FALSE	NoSigChange
Trim24	chr6	37870811	37968445	+	6435	TKO.TSA.vs.J1.DMSO	-1.21096	7.34363	102.821	3.66879e-24	1.11026e-22	TRUE	SigDecrease
Trim25	chr11	88999403	89020293	+	5563	TKO.TSA.vs.J1.DMSO	0.329293	6.91311	9.80232	0.00174292	0.00351819	FALSE	NoSigChange
Trim26	chr17	36837141	36859380	+	3203	TKO.TSA.vs.J1.DMSO	0.116222	5.40824	0.814452	0.366807	0.433808	FALSE	NoSigChange
Trim27	chr13	21179931	21194723	+	4204	TKO.TSA.vs.J1.DMSO	-0.498487	7.32026	24.1064	9.11587e-07	3.21357e-06	TRUE	SigDecrease
Trim28	chr7	13024152	13031032	+	3242	TKO.TSA.vs.J1.DMSO	-0.739737	10.8929	56.6997	5.077e-14	4.79121e-13	TRUE	SigDecrease
Trim29	chr9	43310763	43336125	+	2830	TKO.TSA.vs.J1.DMSO	1.39707	0.161784	6.24138	0.0124799	0.0213138	FALSE	NoSigChange
Trim3	chr7	105610470	105633499	-	2955	TKO.TSA.vs.J1.DMSO	-0.155644	4.41024	0.868064	0.351492	0.418393	FALSE	NoSigChange
Trim30a	chr7	104409026	104465193	-	3770	TKO.TSA.vs.J1.DMSO	0.635779	1.23701	1.5301	0.216097	0.275405	FALSE	NoSigChange
Trim30d	chr7	104470014	104507849	-	3758	TKO.TSA.vs.J1.DMSO	3.23708	0.0118036	29.8207	4.739e-08	2.03604e-07	TRUE	SigIncrease
Trim32	chr4	65604986	65616240	+	3196	TKO.TSA.vs.J1.DMSO	0.337138	5.30324	7.7348	0.00541665	0.00997004	FALSE	NoSigChange
Trim33	chr3	103279293	103358768	+	8868	TKO.TSA.vs.J1.DMSO	-0.186542	7.52383	2.68132	0.101532	0.140783	FALSE	NoSigChange
Trim34a	chr7	104244457	104262236	+	2580	TKO.TSA.vs.J1.DMSO	-1.70502	0.60709	17.1134	3.52133e-05	9.57685e-05	FALSE	NoSigChange
Trim34b	chr7	104329471	104336617	+	1535	TKO.TSA.vs.J1.DMSO	-1.13723	0.616432	7.61069	0.00580234	0.0106285	FALSE	NoSigChange
Trim35	chr14	66297025	66311424	+	3684	TKO.TSA.vs.J1.DMSO	-0.172416	6.84687	1.87717	0.170656	0.223749	FALSE	NoSigChange
Trim36	chr18	46165300	46212607	-	4851	TKO.TSA.vs.J1.DMSO	-0.134479	3.08835	0.160388	0.688799	0.739206	FALSE	NoSigChange
Trim37	chr11	87127075	87220686	+	5637	TKO.TSA.vs.J1.DMSO	-0.632654	7.65984	31.7026	1.79683e-08	8.2235e-08	TRUE	SigDecrease
Trim38	chr13	23782541	23791528	+	1480	TKO.TSA.vs.J1.DMSO	1.21104	-0.406358	4.43013	0.0353099	0.0544898	FALSE	NoSigChange
Trim39	chr17	36258873	36272004	-	3182	TKO.TSA.vs.J1.DMSO	-0.583537	4.31964	12.2321	0.000469754	0.00105326	FALSE	NoSigChange
Trim40	chr17	36881598	36890125	-	2197	TKO.TSA.vs.J1.DMSO	2.62121	-0.237395	18.9717	1.32669e-05	3.87468e-05	FALSE	NoSigChange
Trim41	chr11	48806404	48817391	-	3470	TKO.TSA.vs.J1.DMSO	0.908908	6.89636	48.8871	2.71122e-12	2.07388e-11	TRUE	SigIncrease
Trim43a	chr9	88581036	88588819	+	1836	TKO.TSA.vs.J1.DMSO	3.17671	2.00729	42.1132	8.61379e-11	5.45647e-10	TRUE	SigIncrease
Trim43b	chr9	89084624	89092835	-	2262	TKO.TSA.vs.J1.DMSO	2.59886	0.776026	22.4692	2.13541e-06	7.07557e-06	TRUE	SigIncrease
Trim44	chr2	102300119	102400900	-	5612	TKO.TSA.vs.J1.DMSO	0.3735	6.87833	6.42986	0.0112217	0.0193276	FALSE	NoSigChange
Trim45	chr3	100922493	100936925	+	5801	TKO.TSA.vs.J1.DMSO	-0.368183	3.86478	4.43589	0.0351909	0.0543227	FALSE	NoSigChange
Trim46	chr3	89234177	89245897	-	3202	TKO.TSA.vs.J1.DMSO	-0.431246	2.44257	3.02267	0.0821082	0.116536	FALSE	NoSigChange
Trim47	chr11	116105750	116110235	-	2195	TKO.TSA.vs.J1.DMSO	-0.964726	2.32965	8.50209	0.00354738	0.00675569	FALSE	NoSigChange
Trim52	chr14	106106198	106135862	+	3529	TKO.TSA.vs.J1.DMSO	3.05334	3.54294	121.333	3.23042e-28	1.46787e-26	TRUE	SigIncrease
Trim54	chr5	31116612	31137626	+	1532	TKO.TSA.vs.J1.DMSO	-0.693954	0.894492	2.76537	0.0963245	0.13442	FALSE	NoSigChange
Trim56	chr5	137111286	137116207	-	3637	TKO.TSA.vs.J1.DMSO	-1.65165	3.03577	50.8981	9.72876e-13	7.87301e-12	TRUE	SigDecrease
Trim59	chr3	69035294	69044742	-	2920	TKO.TSA.vs.J1.DMSO	-1.03187	6.58701	56.1263	6.79614e-14	6.33501e-13	TRUE	SigDecrease
Trim6	chr7	104218795	104235152	+	3827	TKO.TSA.vs.J1.DMSO	0.232858	7.94749	5.30804	0.0212273	0.0344002	FALSE	NoSigChange
Trim60	chr8	64998448	65018688	-	3633	TKO.TSA.vs.J1.DMSO	2.62996	0.452319	27.6367	1.46373e-07	5.84062e-07	TRUE	SigIncrease
Trim61	chr8	65012976	65018688	-	2229	TKO.TSA.vs.J1.DMSO	-0.351137	0.298563	0.656494	0.417801	0.485441	FALSE	NoSigChange
Trim62	chr4	128884140	128911326	+	3198	TKO.TSA.vs.J1.DMSO	1.90373	0.131131	14.6164	0.00013176	0.000325276	FALSE	NoSigChange
Trim63	chr4	134315120	134329629	+	1886	TKO.TSA.vs.J1.DMSO	-0.418054	2.78894	2.39988	0.121344	0.165009	FALSE	NoSigChange
Trim65	chr11	116124708	116131128	-	3050	TKO.TSA.vs.J1.DMSO	-1.89253	-0.201567	13.5597	0.00023109	0.000544951	FALSE	NoSigChange
Trim66	chr7	109449001	109508134	-	9649	TKO.TSA.vs.J1.DMSO	0.773887	0.96863	2.14917	0.142647	0.190638	FALSE	NoSigChange
Trim67	chr8	124793019	124834704	+	8808	TKO.TSA.vs.J1.DMSO	-4.79287	2.63278	130.978	2.50415e-30	1.41179e-28	TRUE	SigDecrease
Trim68	chr7	102677580	102687326	-	2389	TKO.TSA.vs.J1.DMSO	1.88295	3.67293	70.0612	5.74922e-17	7.82778e-16	TRUE	SigIncrease
Trim7	chr11	48826138	48850195	+	1366	TKO.TSA.vs.J1.DMSO	-0.439439	2.52767	2.15472	0.142132	0.189967	FALSE	NoSigChange
Trim71	chr9	114511273	114564369	-	5192	TKO.TSA.vs.J1.DMSO	-0.282588	8.65905	4.58012	0.032345	0.050338	FALSE	NoSigChange
Trim72	chr7	128004378	128011393	+	2472	TKO.TSA.vs.J1.DMSO	0.915252	0.158228	3.35124	0.0671545	0.0970038	FALSE	NoSigChange
Trim8	chr19	46501648	46516455	+	3241	TKO.TSA.vs.J1.DMSO	-1.06719	5.22259	56.0938	6.90953e-14	6.42497e-13	TRUE	SigDecrease
Triml1	chr8	43129807	43141486	-	1850	TKO.TSA.vs.J1.DMSO	-0.188267	5.85591	1.49857	0.220892	0.280786	FALSE	NoSigChange
Triml2	chr8	43183122	43193884	+	1467	TKO.TSA.vs.J1.DMSO	0.180565	6.93224	1.69121	0.193441	0.249793	FALSE	NoSigChange
Trio	chr15	27730649	28025848	-	11497	TKO.TSA.vs.J1.DMSO	0.0848154	6.50685	0.567764	0.451149	0.517395	FALSE	NoSigChange
Triobp	chr15	78947724	79005869	+	7736	TKO.TSA.vs.J1.DMSO	-0.562168	5.37157	18.4759	1.72068e-05	4.93391e-05	FALSE	NoSigChange
Trip10	chr17	57249451	57263697	+	2458	TKO.TSA.vs.J1.DMSO	-0.207305	6.03743	1.81835	0.177509	0.231523	FALSE	NoSigChange
Trip11	chr12	101837372	101913171	-	6448	TKO.TSA.vs.J1.DMSO	0.157347	5.36918	1.64008	0.200315	0.257577	FALSE	NoSigChange
Trip12	chr1	84721189	84839304	-	9632	TKO.TSA.vs.J1.DMSO	-0.0974116	10.4624	0.915789	0.338583	0.405628	FALSE	NoSigChange
Trip13	chr13	73912462	73937767	-	2267	TKO.TSA.vs.J1.DMSO	-0.619079	6.97242	36.7867	1.31787e-09	7.09355e-09	TRUE	SigDecrease
Trip4	chr9	65828926	65908794	-	7162	TKO.TSA.vs.J1.DMSO	-0.320692	5.69787	6.83534	0.00893718	0.0157256	FALSE	NoSigChange
Trip6	chr5	137309899	137314241	-	1760	TKO.TSA.vs.J1.DMSO	-1.37775	5.06798	56.5065	5.60127e-14	5.25663e-13	TRUE	SigDecrease
Triqk	chr4	12906837	12981485	+	1501	TKO.TSA.vs.J1.DMSO	0.493305	2.59553	2.93505	0.0866762	0.122437	FALSE	NoSigChange
Trit1	chr4	123016597	123054934	+	2059	TKO.TSA.vs.J1.DMSO	-1.05834	5.11826	63.7153	1.43767e-15	1.64296e-14	TRUE	SigDecrease
Trmt1	chr8	84689247	84699808	+	2186	TKO.TSA.vs.J1.DMSO	-0.347219	7.19289	8.03305	0.00459314	0.00856088	FALSE	NoSigChange
Trmt10a	chr3	138143538	138159820	+	3934	TKO.TSA.vs.J1.DMSO	-0.24806	5.48786	3.35522	0.0669921	0.096811	FALSE	NoSigChange
Trmt10b	chr4	45297168	45316131	+	2023	TKO.TSA.vs.J1.DMSO	0.22373	4.95188	2.75711	0.0968233	0.135014	FALSE	NoSigChange
Trmt10c	chr16	56033720	56037774	-	1846	TKO.TSA.vs.J1.DMSO	-0.305333	6.10578	5.42895	0.0198056	0.0323616	FALSE	NoSigChange
Trmt11	chr10	30534225	30600749	-	2359	TKO.TSA.vs.J1.DMSO	-0.568641	5.87561	18.9434	1.34652e-05	3.92809e-05	FALSE	NoSigChange
Trmt112	chr19	6909698	6911026	+	1032	TKO.TSA.vs.J1.DMSO	-0.922529	2.78665	15.4414	8.51045e-05	0.00021792	FALSE	NoSigChange
Trmt12	chr15	58872649	58876781	+	4133	TKO.TSA.vs.J1.DMSO	-0.0731766	4.57291	0.267328	0.60513	0.663112	FALSE	NoSigChange
Trmt13	chr3	116581336	116614587	-	3159	TKO.TSA.vs.J1.DMSO	0.140223	4.44166	0.703649	0.40156	0.468934	FALSE	NoSigChange
Trmt1l	chr1	151428648	151458183	+	2665	TKO.TSA.vs.J1.DMSO	-0.525209	4.96777	9.20292	0.00241629	0.00474713	FALSE	NoSigChange
Trmt2a	chr16	18248883	18254772	+	3684	TKO.TSA.vs.J1.DMSO	-0.470232	6.42221	15.1033	0.000101783	0.000256514	FALSE	NoSigChange
Trmt2b	chrX	134222955	134276984	-	3638	TKO.TSA.vs.J1.DMSO	0.65681	3.47166	11.0796	0.000872847	0.00185514	FALSE	NoSigChange
Trmt44	chr5	35556209	35575070	-	3784	TKO.TSA.vs.J1.DMSO	-0.330598	5.04041	6.14759	0.0131591	0.0223458	FALSE	NoSigChange
Trmt5	chr12	73280410	73286711	-	1669	TKO.TSA.vs.J1.DMSO	-0.538254	5.59105	17.9313	2.29018e-05	6.44382e-05	FALSE	NoSigChange
Trmt6	chr2	132804215	132816054	-	2820	TKO.TSA.vs.J1.DMSO	0.297799	7.3658	8.4246	0.00370178	0.00702075	FALSE	NoSigChange
Trmt61a	chr12	111678105	111683902	+	2433	TKO.TSA.vs.J1.DMSO	-0.522087	5.21817	12.5078	0.000405247	0.000920285	FALSE	NoSigChange
Trmt61b	chr17	71557027	71598761	-	2945	TKO.TSA.vs.J1.DMSO	-1.37373	3.39788	39.8638	2.72306e-10	1.6004e-09	TRUE	SigDecrease
Trmu	chr15	85879327	85897393	+	1520	TKO.TSA.vs.J1.DMSO	-0.193052	4.05628	1.39863	0.236953	0.298535	FALSE	NoSigChange
Trnau1ap	chr4	132311763	132329538	-	1130	TKO.TSA.vs.J1.DMSO	0.118797	5.43018	0.910171	0.340069	0.407152	FALSE	NoSigChange
Trnp1	chr4	133491100	133498550	-	1654	TKO.TSA.vs.J1.DMSO	1.44716	1.25324	16.2062	5.68082e-05	0.000149453	FALSE	NoSigChange
Trnt1	chr6	106769138	106782474	+	3539	TKO.TSA.vs.J1.DMSO	0.00508971	7.64749	0.00161837	0.967911	0.974118	FALSE	NoSigChange
Tro	chrX	150645303	150657436	-	6611	TKO.TSA.vs.J1.DMSO	-0.0338163	7.06547	0.0831882	0.773023	0.810731	FALSE	NoSigChange
Troap	chr15	99074973	99083409	+	2266	TKO.TSA.vs.J1.DMSO	-0.900345	4.42476	37.1399	1.09951e-09	5.98594e-09	TRUE	SigDecrease
Trove2	chr1	143750791	143777051	-	8720	TKO.TSA.vs.J1.DMSO	0.728558	7.51688	25.9084	3.58008e-07	1.34591e-06	TRUE	SigIncrease
Trp53	chr11	69580359	69591873	+	1868	TKO.TSA.vs.J1.DMSO	-0.722135	7.70605	45.7127	1.36933e-11	9.6188e-11	TRUE	SigDecrease
Trp53bp1	chr2	121196727	121271386	-	7711	TKO.TSA.vs.J1.DMSO	-0.448037	6.92229	15.0752	0.000103314	0.000260074	FALSE	NoSigChange
Trp53bp2	chr1	182409167	182462436	+	4370	TKO.TSA.vs.J1.DMSO	0.213432	5.37208	2.61216	0.106047	0.146218	FALSE	NoSigChange
Trp53i11	chr2	93187584	93201757	+	2662	TKO.TSA.vs.J1.DMSO	-0.252478	4.34061	2.30741	0.128758	0.173878	FALSE	NoSigChange
Trp53i13	chr11	77508099	77513273	-	1366	TKO.TSA.vs.J1.DMSO	0.553784	3.58129	8.26543	0.0040407	0.00761609	FALSE	NoSigChange
Trp53inp1	chr4	11156441	11174377	+	5430	TKO.TSA.vs.J1.DMSO	1.2897	9.81577	97.0015	6.92745e-23	1.79336e-21	TRUE	SigIncrease
Trp53inp2	chr2	155381856	155389847	+	3934	TKO.TSA.vs.J1.DMSO	0.770304	4.73992	29.6945	5.05781e-08	2.16142e-07	TRUE	SigIncrease
Trp53rk	chr2	166793767	166799492	+	4413	TKO.TSA.vs.J1.DMSO	0.295309	3.96906	3.00991	0.0827567	0.117369	FALSE	NoSigChange
Trp63	chr16	25683765	25892088	+	6055	TKO.TSA.vs.J1.DMSO	5.01712	-0.512456	34.6599	3.92644e-09	1.96736e-08	TRUE	SigIncrease
Trp73	chr4	154056249	154140208	-	5326	TKO.TSA.vs.J1.DMSO	-0.0353352	2.50786	0.015179	0.901946	0.920573	FALSE	NoSigChange
Trpa1	chr1	14872648	14918862	-	4263	TKO.TSA.vs.J1.DMSO	1.38465	4.28942	61.7308	3.93769e-15	4.25648e-14	TRUE	SigIncrease
Trpc1	chr9	95706629	95750358	-	3012	TKO.TSA.vs.J1.DMSO	2.42247	3.8448	160.492	8.83203e-37	7.7265e-35	TRUE	SigIncrease
Trpc2	chr7	102065713	102096416	+	4221	TKO.TSA.vs.J1.DMSO	-0.892218	4.46075	34.932	3.41422e-09	1.72949e-08	TRUE	SigDecrease
Trpc3	chr3	36620482	36690167	-	3694	TKO.TSA.vs.J1.DMSO	1.10108	1.11256	12.0957	0.000505381	0.00112783	FALSE	NoSigChange
Trpc4ap	chr2	155634277	155692384	-	3198	TKO.TSA.vs.J1.DMSO	-0.00947289	6.70168	0.00693889	0.933613	0.947774	FALSE	NoSigChange
Trpc6	chr9	8544142	8680741	+	3259	TKO.TSA.vs.J1.DMSO	1.61232	0.281286	11.4404	0.000718641	0.00155496	FALSE	NoSigChange
Trpd52l3	chr19	30003790	30006020	+	2231	TKO.TSA.vs.J1.DMSO	6.42909	0.526512	83.822	5.41383e-20	1.04316e-18	TRUE	SigIncrease
Trpm1	chr7	64153835	64269759	+	6835	TKO.TSA.vs.J1.DMSO	-2.31846	1.37509	23.2026	1.45798e-06	4.97164e-06	TRUE	SigDecrease
Trpm2	chr10	77907722	77969872	-	7292	TKO.TSA.vs.J1.DMSO	3.75136	1.60982	107.828	2.93192e-25	9.962e-24	TRUE	SigIncrease
Trpm4	chr7	45303155	45333780	-	4245	TKO.TSA.vs.J1.DMSO	-0.436471	4.63561	5.90047	0.0151368	0.0253892	FALSE	NoSigChange
Trpm6	chr19	18749983	18892511	+	6509	TKO.TSA.vs.J1.DMSO	1.9262	2.56331	44.0002	3.28348e-11	2.19794e-10	TRUE	SigIncrease
Trpm7	chr2	126791558	126876261	-	7145	TKO.TSA.vs.J1.DMSO	0.100526	7.88484	0.808345	0.36861	0.435737	FALSE	NoSigChange
Trps1	chr15	50654759	50890041	-	10202	TKO.TSA.vs.J1.DMSO	-1.87857	5.8457	64.8171	8.21838e-16	9.65279e-15	TRUE	SigDecrease
Trpt1	chr19	6996131	6999046	+	1144	TKO.TSA.vs.J1.DMSO	0.669322	1.88255	4.8793	0.0271806	0.0430535	FALSE	NoSigChange
Trpv2	chr11	62574486	62600305	+	2751	TKO.TSA.vs.J1.DMSO	0.256327	3.65011	1.17893	0.277575	0.341627	FALSE	NoSigChange
Trpv3	chr11	73267620	73297200	+	2440	TKO.TSA.vs.J1.DMSO	3.58505	1.52433	85.6339	2.16535e-20	4.35991e-19	TRUE	SigIncrease
Trpv4	chr5	114622154	114658421	-	3226	TKO.TSA.vs.J1.DMSO	0.430174	1.37995	1.73711	0.187506	0.243015	FALSE	NoSigChange
Trpv5	chr6	41652770	41680723	-	2600	TKO.TSA.vs.J1.DMSO	1.49087	0.0380757	7.4673	0.00628297	0.0114251	FALSE	NoSigChange
Trrap	chr5	144768792	144859773	+	12476	TKO.TSA.vs.J1.DMSO	0.282542	7.25716	4.45132	0.0348743	0.0539104	FALSE	NoSigChange
Trub1	chr19	57452906	57491005	+	6395	TKO.TSA.vs.J1.DMSO	-0.922463	5.5073	49.5849	1.89966e-12	1.47685e-11	TRUE	SigDecrease
Trub2	chr2	29776111	29787671	-	2576	TKO.TSA.vs.J1.DMSO	-0.323132	6.69099	8.77731	0.00305001	0.00587538	FALSE	NoSigChange
Tsacc	chr3	88282760	88296838	-	481	TKO.TSA.vs.J1.DMSO	-0.294479	2.54045	1.53913	0.214747	0.273936	FALSE	NoSigChange
Tsc1	chr2	28641243	28691167	+	7697	TKO.TSA.vs.J1.DMSO	0.234415	6.13222	3.25313	0.0712873	0.102391	FALSE	NoSigChange
Tsc2	chr17	24595937	24632629	-	6147	TKO.TSA.vs.J1.DMSO	0.578255	7.02067	21.8833	2.89742e-06	9.40597e-06	TRUE	SigIncrease
Tsc22d1	chr14	76415821	76507766	+	5160	TKO.TSA.vs.J1.DMSO	0.658622	8.04236	34.1032	5.22649e-09	2.56424e-08	TRUE	SigIncrease
Tsc22d2	chr3	58415689	58466787	+	8829	TKO.TSA.vs.J1.DMSO	0.161731	5.29289	1.36675	0.242372	0.30443	FALSE	NoSigChange
Tsc22d3	chrX	140539529	140600522	-	2488	TKO.TSA.vs.J1.DMSO	1.4912	3.85311	31.1553	2.38186e-08	1.07427e-07	TRUE	SigIncrease
Tsc22d4	chr5	137745969	137768453	+	3175	TKO.TSA.vs.J1.DMSO	-0.174335	4.45045	1.31147	0.252129	0.314918	FALSE	NoSigChange
Tsen15	chr1	152370736	152386682	-	1132	TKO.TSA.vs.J1.DMSO	-0.236693	4.10684	1.49198	0.221909	0.281797	FALSE	NoSigChange
Tsen2	chr6	115544704	115578336	+	1774	TKO.TSA.vs.J1.DMSO	0.414044	5.48865	8.7671	0.00306713	0.00590611	FALSE	NoSigChange
Tsen34	chr7	3693610	3701035	+	1645	TKO.TSA.vs.J1.DMSO	-1.19035	5.6188	48.945	2.63235e-12	2.01761e-11	TRUE	SigDecrease
Tsen54	chr11	115814739	115823102	+	1972	TKO.TSA.vs.J1.DMSO	0.158164	5.66312	1.46021	0.226897	0.287459	FALSE	NoSigChange
Tsfm	chr10	127022332	127030814	-	1180	TKO.TSA.vs.J1.DMSO	-0.381391	5.80913	9.16489	0.00246702	0.00483868	FALSE	NoSigChange
Tsg101	chr7	46889027	46919930	-	1832	TKO.TSA.vs.J1.DMSO	-0.204441	5.16756	2.46475	0.116426	0.159088	FALSE	NoSigChange
Tsga10	chr1	37754776	37865079	-	3400	TKO.TSA.vs.J1.DMSO	0.788526	1.84514	7.23592	0.00714591	0.0128242	FALSE	NoSigChange
Tsga14	chr6	30653457	30693682	-	3380	TKO.TSA.vs.J1.DMSO	0.687082	4.45756	15.8211	6.96208e-05	0.000180478	FALSE	NoSigChange
Tsga8	chrX	83486676	83487924	-	1072	TKO.TSA.vs.J1.DMSO	2.53878	-1.01114	4.93385	0.0263357	0.0418544	FALSE	NoSigChange
Tshr	chr12	91400993	91540509	+	4874	TKO.TSA.vs.J1.DMSO	1.50503	0.336779	8.96972	0.0027449	0.00533557	FALSE	NoSigChange
Tshz1	chr18	84011627	84086562	-	5814	TKO.TSA.vs.J1.DMSO	-0.238735	1.71255	0.61995	0.431066	0.498192	FALSE	NoSigChange
Tshz3	chr7	36698118	36773457	+	5002	TKO.TSA.vs.J1.DMSO	1.18544	1.7596	11.0311	0.000895978	0.00190058	FALSE	NoSigChange
Tsix	chrX	103431517	103484957	+	4306	TKO.TSA.vs.J1.DMSO	-0.109274	3.73347	0.357161	0.550087	0.61169	FALSE	NoSigChange
Tsks	chr7	44943240	44958037	+	1859	TKO.TSA.vs.J1.DMSO	-1.589	-0.103097	6.2569	0.0123711	0.0211349	FALSE	NoSigChange
Tsku	chr7	98350668	98361328	-	2800	TKO.TSA.vs.J1.DMSO	0.069454	4.11699	0.181664	0.669947	0.722591	FALSE	NoSigChange
Tsn	chr1	118298518	118311132	-	3039	TKO.TSA.vs.J1.DMSO	-0.0837555	7.89648	0.660825	0.416269	0.48392	FALSE	NoSigChange
Tsnax	chr8	125012997	125034192	+	2391	TKO.TSA.vs.J1.DMSO	0.0520387	6.82062	0.228954	0.632301	0.688574	FALSE	NoSigChange
Tsnaxip1	chr8	105827744	105844676	+	2210	TKO.TSA.vs.J1.DMSO	-0.0399717	0.0998466	0.0050036	0.943608	0.955598	FALSE	NoSigChange
Tspan1	chr4	116161881	116167598	-	1971	TKO.TSA.vs.J1.DMSO	2.5893	2.49049	61.9502	3.52248e-15	3.82994e-14	TRUE	SigIncrease
Tspan11	chr6	127887622	127953031	+	4209	TKO.TSA.vs.J1.DMSO	2.19696	-0.411689	7.13147	0.00757425	0.013518	FALSE	NoSigChange
Tspan12	chr6	21771395	21852515	-	2490	TKO.TSA.vs.J1.DMSO	-0.208093	3.10058	0.54283	0.461262	0.527286	FALSE	NoSigChange
Tspan13	chr12	36014555	36042478	-	1923	TKO.TSA.vs.J1.DMSO	1.40779	5.68561	101.467	7.2663e-24	2.12707e-22	TRUE	SigIncrease
Tspan14	chr14	40906444	40966807	-	2476	TKO.TSA.vs.J1.DMSO	1.10957	5.81036	73.3576	1.08167e-17	1.60792e-16	TRUE	SigIncrease
Tspan15	chr10	62185396	62231218	-	3605	TKO.TSA.vs.J1.DMSO	1.67952	4.18862	105.992	7.40432e-25	2.41346e-23	TRUE	SigIncrease
Tspan17	chr13	54789405	54796775	+	1556	TKO.TSA.vs.J1.DMSO	0.475376	2.95028	4.2064	0.0402717	0.0613078	FALSE	NoSigChange
Tspan18	chr2	93201760	93334487	-	3751	TKO.TSA.vs.J1.DMSO	2.10106	0.624976	21.3996	3.72853e-06	1.18761e-05	FALSE	NoSigChange
Tspan2	chr3	102734770	102772310	+	4362	TKO.TSA.vs.J1.DMSO	1.19304	5.42859	50.8314	1.0065e-12	8.12783e-12	TRUE	SigIncrease
Tspan3	chr9	56135884	56161070	-	1729	TKO.TSA.vs.J1.DMSO	0.261229	6.86467	5.66295	0.0173269	0.0287028	FALSE	NoSigChange
Tspan31	chr10	127067290	127070261	-	1543	TKO.TSA.vs.J1.DMSO	-0.427133	6.38771	12.5906	0.000387689	0.000882518	FALSE	NoSigChange
Tspan32	chr7	143005046	143019485	+	1826	TKO.TSA.vs.J1.DMSO	0.279622	0.553655	0.292831	0.588412	0.648152	FALSE	NoSigChange
Tspan33	chr6	29694256	29718558	+	1959	TKO.TSA.vs.J1.DMSO	1.23287	2.98658	35.1825	3.00209e-09	1.53452e-08	TRUE	SigIncrease
Tspan4	chr7	141475236	141493427	+	1569	TKO.TSA.vs.J1.DMSO	-0.0419057	5.61554	0.111488	0.738456	0.782131	FALSE	NoSigChange
Tspan5	chr3	138742195	138904424	+	3172	TKO.TSA.vs.J1.DMSO	-0.210808	5.24477	1.63612	0.200859	0.2582	FALSE	NoSigChange
Tspan6	chrX	133891070	133898429	-	1763	TKO.TSA.vs.J1.DMSO	-0.114693	5.06657	0.675754	0.411053	0.478514	FALSE	NoSigChange
Tspan7	chrX	10485116	10596604	+	1774	TKO.TSA.vs.J1.DMSO	-0.0984518	4.32635	0.4123	0.520804	0.584207	FALSE	NoSigChange
Tspan8	chr10	115817284	115849893	+	1522	TKO.TSA.vs.J1.DMSO	-0.223557	1.39629	0.287429	0.591873	0.651115	FALSE	NoSigChange
Tspan9	chr6	127961400	128143578	-	3930	TKO.TSA.vs.J1.DMSO	1.3394	6.70608	53.8693	2.14278e-13	1.88649e-12	TRUE	SigIncrease
Tspo	chr15	83563573	83574203	+	856	TKO.TSA.vs.J1.DMSO	-0.801951	4.33668	18.7169	1.5163e-05	4.3872e-05	FALSE	NoSigChange
Tspyl1	chr10	34282190	34284885	+	2696	TKO.TSA.vs.J1.DMSO	0.438077	6.81991	18.1662	2.02436e-05	5.733e-05	FALSE	NoSigChange
Tspyl2	chrX	152336852	152342484	-	2758	TKO.TSA.vs.J1.DMSO	-0.421268	4.68079	8.73275	0.00312544	0.0060108	FALSE	NoSigChange
Tspyl3	chr2	153222370	153225441	-	3072	TKO.TSA.vs.J1.DMSO	-1.19367	1.95356	14.1104	0.000172392	0.00041693	FALSE	NoSigChange
Tspyl4	chr10	34297421	34301320	+	3900	TKO.TSA.vs.J1.DMSO	0.497918	3.91124	8.79533	0.00302003	0.00582279	FALSE	NoSigChange
Tspyl5	chr15	33683875	33687883	-	4009	TKO.TSA.vs.J1.DMSO	0.479712	3.43453	5.72618	0.0167138	0.027784	FALSE	NoSigChange
Tsr1	chr11	74898080	74909340	+	3385	TKO.TSA.vs.J1.DMSO	-0.418397	8.50357	14.5484	0.000136602	0.000335976	FALSE	NoSigChange
Tsr2	chrX	151087094	151096543	-	3805	TKO.TSA.vs.J1.DMSO	-0.267353	5.7629	3.62176	0.0570284	0.0837438	FALSE	NoSigChange
Tsr3	chr17	25240170	25242799	+	1193	TKO.TSA.vs.J1.DMSO	0.223802	5.22156	3.05741	0.0803695	0.114307	FALSE	NoSigChange
Tssc1	chr12	28751828	28867491	+	1692	TKO.TSA.vs.J1.DMSO	-0.558366	6.0507	21.069	4.4304e-06	1.39511e-05	FALSE	NoSigChange
Tssc4	chr7	143069368	143071087	+	1394	TKO.TSA.vs.J1.DMSO	-0.386272	5.30556	5.69806	0.0169837	0.0281894	FALSE	NoSigChange
Tssk6	chr8	69902215	69903518	+	1304	TKO.TSA.vs.J1.DMSO	-0.866999	0.19315	3.39211	0.065509	0.0949242	FALSE	NoSigChange
Tst	chr15	78399556	78405859	-	1096	TKO.TSA.vs.J1.DMSO	0.514246	4.90705	7.63967	0.00570982	0.0104654	FALSE	NoSigChange
Tsta3	chr15	75924683	75929730	-	1312	TKO.TSA.vs.J1.DMSO	-0.599101	5.99883	28.6236	8.79053e-08	3.61452e-07	TRUE	SigDecrease
Tstd1	chr1	171419033	171420352	+	551	TKO.TSA.vs.J1.DMSO	-0.382091	1.67371	1.55803	0.211954	0.270623	FALSE	NoSigChange
Tstd2	chr4	46114746	46138475	-	3726	TKO.TSA.vs.J1.DMSO	-0.31965	5.96099	6.96854	0.0082955	0.014695	FALSE	NoSigChange
Tstd3	chr4	21757382	21767211	-	1587	TKO.TSA.vs.J1.DMSO	-0.615557	4.20375	12.4613	0.000415469	0.000941812	FALSE	NoSigChange
Tsx	chrX	103414467	103424583	+	815	TKO.TSA.vs.J1.DMSO	3.64901	3.36461	113.941	1.34222e-26	5.25227e-25	TRUE	SigIncrease
Ttbk1	chr17	46442448	46487675	-	6959	TKO.TSA.vs.J1.DMSO	-0.4975	1.78995	1.78634	0.181373	0.235971	FALSE	NoSigChange
Ttbk2	chr2	120732817	120850584	-	11268	TKO.TSA.vs.J1.DMSO	0.725924	5.99391	36.2196	1.76289e-09	9.30471e-09	TRUE	SigIncrease
Ttc1	chr11	43730006	43747973	-	1432	TKO.TSA.vs.J1.DMSO	0.278235	6.99595	5.57957	0.0181712	0.0299247	FALSE	NoSigChange
Ttc12	chr9	49436961	49486225	-	3630	TKO.TSA.vs.J1.DMSO	0.341745	3.82542	4.17101	0.0411212	0.0624511	FALSE	NoSigChange
Ttc13	chr8	124671327	124721975	-	3049	TKO.TSA.vs.J1.DMSO	-0.0953624	6.28948	0.691077	0.405798	0.473048	FALSE	NoSigChange
Ttc14	chr3	33800195	33816634	+	11072	TKO.TSA.vs.J1.DMSO	-0.0590713	7.16153	0.214823	0.643014	0.698142	FALSE	NoSigChange
Ttc17	chr2	94300766	94406689	-	4591	TKO.TSA.vs.J1.DMSO	-0.443332	4.1443	7.23658	0.00714328	0.012821	FALSE	NoSigChange
Ttc18	chr14	20394190	20452225	-	3800	TKO.TSA.vs.J1.DMSO	2.75946	2.03948	68.8872	1.04261e-16	1.36652e-15	TRUE	SigIncrease
Ttc19	chr11	62281473	62316441	+	3436	TKO.TSA.vs.J1.DMSO	0.381207	5.68709	7.23514	0.00714901	0.0128283	FALSE	NoSigChange
Ttc21a	chr9	119937606	119967793	+	4182	TKO.TSA.vs.J1.DMSO	0.807065	0.945371	4.37143	0.0365463	0.0561813	FALSE	NoSigChange
Ttc21b	chr2	66184329	66256617	-	4468	TKO.TSA.vs.J1.DMSO	0.618657	5.33282	19.1005	1.24014e-05	3.63868e-05	FALSE	NoSigChange
Ttc23	chr7	67647410	67726576	+	4949	TKO.TSA.vs.J1.DMSO	-2.14341	4.40192	98.2933	3.60788e-23	9.73743e-22	TRUE	SigDecrease
Ttc25	chr11	100545632	100572566	+	2818	TKO.TSA.vs.J1.DMSO	0.0974103	1.12673	0.0617884	0.803691	0.837644	FALSE	NoSigChange
Ttc26	chr6	38381524	38427647	+	4140	TKO.TSA.vs.J1.DMSO	0.304001	4.74351	4.95433	0.0260255	0.0414176	FALSE	NoSigChange
Ttc27	chr17	74717750	74863570	+	2820	TKO.TSA.vs.J1.DMSO	-0.448327	7.19925	16.5217	4.80972e-05	0.000127906	FALSE	NoSigChange
Ttc28	chr5	110879803	111289779	+	10687	TKO.TSA.vs.J1.DMSO	0.211964	2.99918	0.604411	0.4369	0.50371	FALSE	NoSigChange
Ttc29	chr8	78213342	78394326	+	2450	TKO.TSA.vs.J1.DMSO	2.03271	1.86029	11.0041	0.000909091	0.00192545	FALSE	NoSigChange
Ttc3	chr16	94370739	94469221	+	7295	TKO.TSA.vs.J1.DMSO	-0.915055	7.64065	60.081	9.1034e-15	9.49773e-14	TRUE	SigDecrease
Ttc30a1	chr2	75979106	75981967	-	2862	TKO.TSA.vs.J1.DMSO	0.0408782	4.07388	0.0672536	0.795378	0.830401	FALSE	NoSigChange
Ttc30b	chr2	75935850	75938462	-	2613	TKO.TSA.vs.J1.DMSO	1.6694	2.96932	38.0349	6.94911e-10	3.87754e-09	TRUE	SigIncrease
Ttc32	chr12	9029997	9036394	+	1000	TKO.TSA.vs.J1.DMSO	-1.04877	2.75293	23.499	1.2498e-06	4.30611e-06	TRUE	SigDecrease
Ttc33	chr15	5185560	5218332	+	1828	TKO.TSA.vs.J1.DMSO	-0.713702	5.88348	26.8065	2.2488e-07	8.70357e-07	TRUE	SigDecrease
Ttc34	chr4	154856200	154867127	+	3200	TKO.TSA.vs.J1.DMSO	0.927452	0.0408062	3.32022	0.0684326	0.0986534	FALSE	NoSigChange
Ttc37	chr13	76098734	76187983	+	5381	TKO.TSA.vs.J1.DMSO	-0.538936	7.27577	25.5008	4.42207e-07	1.63886e-06	TRUE	SigDecrease
Ttc38	chr15	85832304	85858822	+	3751	TKO.TSA.vs.J1.DMSO	1.09043	3.2192	13.1183	0.00029243	0.000677323	FALSE	NoSigChange
Ttc39a	chr4	109407100	109444745	+	2444	TKO.TSA.vs.J1.DMSO	1.21182	3.37832	35.1668	3.02632e-09	1.54586e-08	TRUE	SigIncrease
Ttc39b	chr4	83220301	83324189	-	8764	TKO.TSA.vs.J1.DMSO	0.127268	7.54575	0.965677	0.325761	0.392491	FALSE	NoSigChange
Ttc39c	chr18	12643533	12737052	+	2385	TKO.TSA.vs.J1.DMSO	2.57823	3.20894	108.215	2.41165e-25	8.30548e-24	TRUE	SigIncrease
Ttc4	chr4	106661808	106678944	-	2762	TKO.TSA.vs.J1.DMSO	-0.466344	6.24606	17.8755	2.35836e-05	6.6222e-05	FALSE	NoSigChange
Ttc5	chr14	50765415	50785518	-	3653	TKO.TSA.vs.J1.DMSO	-0.562267	6.05499	23.892	1.01894e-06	3.56069e-06	TRUE	SigDecrease
Ttc7	chr17	87282886	87381770	+	4615	TKO.TSA.vs.J1.DMSO	0.744161	3.001	6.38761	0.011492	0.0197528	FALSE	NoSigChange
Ttc7b	chr12	100300770	100520822	-	3442	TKO.TSA.vs.J1.DMSO	-0.512192	5.32795	14.3494	0.000151827	0.000370191	FALSE	NoSigChange
Ttc8	chr12	98920574	98983238	+	2308	TKO.TSA.vs.J1.DMSO	0.19804	3.66906	1.17229	0.278931	0.343075	FALSE	NoSigChange
Ttc9	chr12	81631369	81664941	+	2042	TKO.TSA.vs.J1.DMSO	0.730885	2.03775	6.01082	0.0142184	0.0239814	FALSE	NoSigChange
Ttc9b	chr7	27653924	27656207	+	904	TKO.TSA.vs.J1.DMSO	2.84887	1.87404	78.3218	8.75518e-19	1.46936e-17	TRUE	SigIncrease
Ttc9c	chr19	8809075	8819294	-	3470	TKO.TSA.vs.J1.DMSO	-0.307108	6.77462	6.77911	0.00922306	0.0161825	FALSE	NoSigChange
Ttf1	chr2	29060263	29087650	+	4153	TKO.TSA.vs.J1.DMSO	-0.127887	5.67868	1.15769	0.281946	0.346167	FALSE	NoSigChange
Ttf2	chr3	100938860	100969663	-	4541	TKO.TSA.vs.J1.DMSO	-0.893131	7.14002	69.1156	9.28598e-17	1.2217e-15	TRUE	SigDecrease
Tti1	chr2	157981803	158009360	-	3772	TKO.TSA.vs.J1.DMSO	-0.0249419	6.27451	0.0444806	0.832962	0.862547	FALSE	NoSigChange
Tti2	chr8	31150316	31164703	+	5079	TKO.TSA.vs.J1.DMSO	-0.269281	5.80705	4.92238	0.026511	0.0420892	FALSE	NoSigChange
Ttk	chr9	83834689	83872390	+	3117	TKO.TSA.vs.J1.DMSO	0.060246	7.31354	0.273945	0.600697	0.659156	FALSE	NoSigChange
Ttl	chr2	129065947	129096283	+	4562	TKO.TSA.vs.J1.DMSO	0.200931	5.38582	2.45129	0.117428	0.16027	FALSE	NoSigChange
Ttll1	chr15	83483769	83510907	-	2074	TKO.TSA.vs.J1.DMSO	0.86321	3.64281	16.3594	5.23944e-05	0.000138295	FALSE	NoSigChange
Ttll11	chr2	35751240	35979624	-	3177	TKO.TSA.vs.J1.DMSO	2.15166	-0.0499826	15.6843	7.48427e-05	0.000193225	FALSE	NoSigChange
Ttll12	chr15	83575094	83595157	-	3770	TKO.TSA.vs.J1.DMSO	-0.110698	6.38463	1.02988	0.310186	0.376108	FALSE	NoSigChange
Ttll13	chr7	80246376	80260821	+	3010	TKO.TSA.vs.J1.DMSO	-0.0610203	1.50534	0.0358108	0.849907	0.876985	FALSE	NoSigChange
Ttll3	chr6	113389260	113414571	+	3960	TKO.TSA.vs.J1.DMSO	-0.00585011	2.29293	0.000507776	0.982022	0.985648	FALSE	NoSigChange
Ttll4	chr1	74661754	74697973	+	4253	TKO.TSA.vs.J1.DMSO	-0.438668	6.87311	7.30841	0.00686326	0.012368	FALSE	NoSigChange
Ttll5	chr12	85824950	86053760	+	4841	TKO.TSA.vs.J1.DMSO	0.417849	4.86461	8.46163	0.00362717	0.00689299	FALSE	NoSigChange
Ttll6	chr11	96133786	96165452	+	3206	TKO.TSA.vs.J1.DMSO	0.0656497	2.37973	0.0761369	0.782603	0.818856	FALSE	NoSigChange
Ttll7	chr3	146852367	146982750	+	6075	TKO.TSA.vs.J1.DMSO	2.44542	3.53184	110.16	9.03927e-26	3.21485e-24	TRUE	SigIncrease
Ttll9	chr2	152962485	153008482	+	3121	TKO.TSA.vs.J1.DMSO	1.69318	1.76294	31.376	2.12595e-08	9.63132e-08	TRUE	SigIncrease
Ttn	chr2	76703984	76982547	-	104320	TKO.TSA.vs.J1.DMSO	-2.67933	6.81038	112.605	2.63409e-26	9.94941e-25	TRUE	SigDecrease
Ttpa	chr4	20008428	20030785	+	3053	TKO.TSA.vs.J1.DMSO	-0.843117	5.00252	15.2914	9.21359e-05	0.000233749	FALSE	NoSigChange
Ttpal	chr2	163602314	163619013	+	4523	TKO.TSA.vs.J1.DMSO	0.349048	5.0238	5.87188	0.0153846	0.0257686	FALSE	NoSigChange
Ttyh1	chr7	4119533	4136241	+	3888	TKO.TSA.vs.J1.DMSO	-0.496667	3.55123	5.61951	0.0177616	0.0293399	FALSE	NoSigChange
Ttyh2	chr11	114675468	114720984	+	3456	TKO.TSA.vs.J1.DMSO	1.28044	5.52936	65.6021	5.51812e-16	6.62958e-15	TRUE	SigIncrease
Ttyh3	chr5	140620578	140649031	-	4658	TKO.TSA.vs.J1.DMSO	0.199166	4.2937	1.67989	0.194939	0.25145	FALSE	NoSigChange
Tub	chr7	109010880	109034459	+	5941	TKO.TSA.vs.J1.DMSO	1.34694	5.22826	71.7744	2.41266e-17	3.43872e-16	TRUE	SigIncrease
Tuba1a	chr15	98949847	98953501	-	1591	TKO.TSA.vs.J1.DMSO	-0.450118	8.5763	10.3333	0.00130653	0.00269632	FALSE	NoSigChange
Tuba1b	chr15	98931431	98934390	-	1562	TKO.TSA.vs.J1.DMSO	-0.942722	7.61044	35.6529	2.35791e-09	1.22332e-08	TRUE	SigDecrease
Tuba1c	chr15	99029891	99038105	+	1977	TKO.TSA.vs.J1.DMSO	-0.272063	6.86091	4.05634	0.0440057	0.0663353	FALSE	NoSigChange
Tuba3a	chr6	125278274	125286042	-	1509	TKO.TSA.vs.J1.DMSO	3.22177	4.70015	109.107	1.53722e-25	5.3546e-24	TRUE	SigIncrease
Tuba3b	chr6	145615963	145621477	+	1567	TKO.TSA.vs.J1.DMSO	5.95601	4.78881	112.116	3.37038e-26	1.26054e-24	TRUE	SigIncrease
Tuba4a	chr1	75214974	75219253	-	2053	TKO.TSA.vs.J1.DMSO	-0.391274	6.86257	9.60204	0.00194362	0.00389184	FALSE	NoSigChange
Tuba8	chr6	121210770	121226097	+	1432	TKO.TSA.vs.J1.DMSO	0.663812	0.339339	1.83015	0.17611	0.22993	FALSE	NoSigChange
Tubb1	chr2	174450595	174458380	+	2004	TKO.TSA.vs.J1.DMSO	0.762762	-0.697844	1.04341	0.30703	0.373023	FALSE	NoSigChange
Tubb2a	chr13	34074280	34078008	-	1605	TKO.TSA.vs.J1.DMSO	1.32138	5.70357	99.2184	2.26138e-23	6.27008e-22	TRUE	SigIncrease
Tubb2a-ps2	chr12	11882196	11882899	-	704	TKO.TSA.vs.J1.DMSO	-0.40377	3.94914	4.64937	0.0310649	0.0485095	FALSE	NoSigChange
Tubb2b	chr13	34127008	34130354	-	1922	TKO.TSA.vs.J1.DMSO	-0.42646	6.69896	5.55678	0.0184092	0.0302644	FALSE	NoSigChange
Tubb3	chr8	123411564	123422010	+	1723	TKO.TSA.vs.J1.DMSO	-1.45738	6.91593	107.718	3.09826e-25	1.04976e-23	TRUE	SigDecrease
Tubb4a	chr17	57080066	57087782	-	2228	TKO.TSA.vs.J1.DMSO	0.547093	1.03009	2.02851	0.154371	0.204334	FALSE	NoSigChange
Tubb4b	chr2	25222158	25224702	-	1600	TKO.TSA.vs.J1.DMSO	-0.199847	9.47098	2.74923	0.0973015	0.135547	FALSE	NoSigChange
Tubb5	chr17	35833920	35838301	-	2645	TKO.TSA.vs.J1.DMSO	-1.06352	10.7542	69.6934	6.92784e-17	9.30764e-16	TRUE	SigDecrease
Tubb6	chr18	67390731	67402749	+	1744	TKO.TSA.vs.J1.DMSO	0.387163	7.31687	4.77873	0.0288134	0.0453518	FALSE	NoSigChange
Tubd1	chr11	86544991	86567360	+	2070	TKO.TSA.vs.J1.DMSO	-0.0992655	3.67212	0.304701	0.58095	0.641231	FALSE	NoSigChange
Tube1	chr10	39134023	39151058	+	2929	TKO.TSA.vs.J1.DMSO	-0.0258536	3.96354	0.0233955	0.878433	0.900608	FALSE	NoSigChange
Tubg1	chr11	101120131	101126419	+	1609	TKO.TSA.vs.J1.DMSO	-0.150571	5.47219	1.37118	0.241609	0.303672	FALSE	NoSigChange
Tubgcp2	chr7	139995955	140036350	-	3085	TKO.TSA.vs.J1.DMSO	0.0453683	6.49035	0.156696	0.692217	0.742194	FALSE	NoSigChange
Tubgcp3	chr8	12614277	12672100	-	3649	TKO.TSA.vs.J1.DMSO	-0.00329253	6.16208	0.000830382	0.977011	0.981395	FALSE	NoSigChange
Tubgcp4	chr2	121171206	121197118	+	2563	TKO.TSA.vs.J1.DMSO	0.0969021	5.87824	0.749056	0.386775	0.454383	FALSE	NoSigChange
Tubgcp5	chr7	55794148	55831447	+	3681	TKO.TSA.vs.J1.DMSO	0.0385665	6.12723	0.119121	0.72999	0.774997	FALSE	NoSigChange
Tubgcp6	chr15	89099098	89123150	-	6957	TKO.TSA.vs.J1.DMSO	-0.318208	5.93831	6.13954	0.0132192	0.0224353	FALSE	NoSigChange
Tufm	chr7	126487355	126490731	+	1777	TKO.TSA.vs.J1.DMSO	-0.051196	4.2082	0.0880261	0.766702	0.805378	FALSE	NoSigChange
Tuft1	chr3	94612759	94658806	-	2564	TKO.TSA.vs.J1.DMSO	1.21476	4.3377	41.9461	9.38261e-11	5.92131e-10	TRUE	SigIncrease
Tug1	chr11	3639794	3648808	-	6675	TKO.TSA.vs.J1.DMSO	0.0309348	7.94048	0.0405286	0.840451	0.869113	FALSE	NoSigChange
Tulp1	chr17	28351519	28365143	-	2008	TKO.TSA.vs.J1.DMSO	-0.403041	1.99933	2.22678	0.135636	0.182149	FALSE	NoSigChange
Tulp2	chr7	45513706	45522603	+	1924	TKO.TSA.vs.J1.DMSO	0.667471	2.47948	5.41875	0.0199216	0.03253	FALSE	NoSigChange
Tulp3	chr6	128321161	128355851	-	3374	TKO.TSA.vs.J1.DMSO	-0.109759	3.43356	0.343145	0.558019	0.619244	FALSE	NoSigChange
Tulp4	chr17	6106830	6240637	+	9863	TKO.TSA.vs.J1.DMSO	0.982221	5.43122	52.2614	4.85821e-13	4.07222e-12	TRUE	SigIncrease
Tusc1	chr4	93334148	93335511	-	1364	TKO.TSA.vs.J1.DMSO	0.327777	1.84708	1.10416	0.293355	0.35844	FALSE	NoSigChange
Tusc2	chr9	107563255	107566108	+	1661	TKO.TSA.vs.J1.DMSO	0.149741	5.404	1.12935	0.287914	0.352698	FALSE	NoSigChange
Tusc3	chr8	39005867	39130817	+	1133	TKO.TSA.vs.J1.DMSO	0.697222	6.22064	39.9658	2.58448e-10	1.52372e-09	TRUE	SigIncrease
Tut1	chr19	8953850	8966210	+	2750	TKO.TSA.vs.J1.DMSO	-0.665524	6.40404	28.968	7.35841e-08	3.06792e-07	TRUE	SigDecrease
Tvp23a	chr16	10420559	10447350	-	3301	TKO.TSA.vs.J1.DMSO	1.14008	2.91325	22.4275	2.18226e-06	7.21353e-06	TRUE	SigIncrease
Tvp23b	chr11	62879490	62895184	+	1748	TKO.TSA.vs.J1.DMSO	0.346978	6.20579	5.39926	0.0201453	0.0328391	FALSE	NoSigChange
Twf1	chr15	94577948	94589824	-	2973	TKO.TSA.vs.J1.DMSO	-0.077152	6.43981	0.379568	0.537835	0.600302	FALSE	NoSigChange
Twf2	chr9	106203108	106215387	+	1594	TKO.TSA.vs.J1.DMSO	-0.811596	6.44143	41.291	1.31174e-10	8.08066e-10	TRUE	SigDecrease
Twist1	chr12	33957671	33959831	+	1630	TKO.TSA.vs.J1.DMSO	1.45631	3.21931	53.5239	2.55469e-13	2.22087e-12	TRUE	SigIncrease
Twist2	chr1	91801477	91848027	+	1312	TKO.TSA.vs.J1.DMSO	-1.6449	-0.470375	9.35074	0.00222895	0.00440867	FALSE	NoSigChange
Twistnb	chr12	33429624	33439380	+	2324	TKO.TSA.vs.J1.DMSO	-0.376372	6.51643	5.33875	0.0208564	0.0338713	FALSE	NoSigChange
Twsg1	chr17	65923065	65951187	-	4047	TKO.TSA.vs.J1.DMSO	0.984909	6.50711	69.628	7.16146e-17	9.58766e-16	TRUE	SigIncrease
Txlna	chr4	129626077	129641065	-	4948	TKO.TSA.vs.J1.DMSO	-0.26722	7.48447	4.30137	0.0380816	0.0582766	FALSE	NoSigChange
Txlnb	chr10	17796219	17845663	+	4457	TKO.TSA.vs.J1.DMSO	1.29372	2.41664	20.6953	5.38476e-06	1.67177e-05	FALSE	NoSigChange
Txlng	chrX	162778919	162829399	-	3807	TKO.TSA.vs.J1.DMSO	0.117754	5.75387	0.717802	0.396866	0.464556	FALSE	NoSigChange
Txn1	chr4	57943373	57956411	-	1051	TKO.TSA.vs.J1.DMSO	-0.183867	7.6627	3.1533	0.0757734	0.108384	FALSE	NoSigChange
Txn2	chr15	77915051	77928994	-	1282	TKO.TSA.vs.J1.DMSO	-0.641313	5.51713	23.0452	1.5824e-06	5.36466e-06	TRUE	SigDecrease
Txndc11	chr16	11074911	11134532	-	2977	TKO.TSA.vs.J1.DMSO	0.168326	4.61591	1.357	0.244059	0.306296	FALSE	NoSigChange
Txndc12	chr4	108834678	108862119	+	1274	TKO.TSA.vs.J1.DMSO	-0.226062	5.761	3.07782	0.0793667	0.113035	FALSE	NoSigChange
Txndc15	chr13	55714650	55726228	+	1528	TKO.TSA.vs.J1.DMSO	-0.52454	5.08536	14.8635	0.000115575	0.000288407	FALSE	NoSigChange
Txndc16	chr14	45134448	45219394	-	4028	TKO.TSA.vs.J1.DMSO	1.24354	3.94935	49.9746	1.55749e-12	1.22459e-11	TRUE	SigIncrease
Txndc17	chr11	72207554	72210487	+	1446	TKO.TSA.vs.J1.DMSO	-0.296305	6.18025	7.12554	0.00759937	0.0135613	FALSE	NoSigChange
Txndc5	chr13	38500275	38528460	-	2617	TKO.TSA.vs.J1.DMSO	-0.150256	7.42833	1.77334	0.182969	0.237905	FALSE	NoSigChange
Txndc9	chr1	37983867	37997208	-	4596	TKO.TSA.vs.J1.DMSO	0.442043	6.77961	18.0037	2.20481e-05	6.22203e-05	FALSE	NoSigChange
Txnip	chr3	96557957	96561857	+	2801	TKO.TSA.vs.J1.DMSO	1.90032	9.12702	119.707	7.33225e-28	3.19804e-26	TRUE	SigIncrease
Txnl1	chr18	63662801	63692359	-	2558	TKO.TSA.vs.J1.DMSO	0.317042	8.00683	7.04393	0.00795342	0.0141367	FALSE	NoSigChange
Txnl4a	chr18	80206798	80225851	+	5620	TKO.TSA.vs.J1.DMSO	-0.60507	7.83814	27.8351	1.32108e-07	5.30454e-07	TRUE	SigDecrease
Txnl4b	chr8	109565986	109574051	+	1796	TKO.TSA.vs.J1.DMSO	-1.27606	3.75652	33.0757	8.86393e-09	4.22174e-08	TRUE	SigDecrease
Txnrd1	chr10	82833951	82897724	+	4019	TKO.TSA.vs.J1.DMSO	0.527986	8.95683	14.604	0.000132634	0.000327128	FALSE	NoSigChange
Txnrd2	chr16	18426417	18479073	+	1905	TKO.TSA.vs.J1.DMSO	-0.696147	1.65465	5.66219	0.0173344	0.0287122	FALSE	NoSigChange
Txnrd3	chr6	89643988	89675529	+	2836	TKO.TSA.vs.J1.DMSO	-0.456956	4.32084	6.68013	0.00974937	0.0170111	FALSE	NoSigChange
Tyk2	chr9	21104068	21131275	-	4873	TKO.TSA.vs.J1.DMSO	-0.394206	5.74538	5.04961	0.0246315	0.0393886	FALSE	NoSigChange
Tyms	chr5	30058200	30073625	-	3808	TKO.TSA.vs.J1.DMSO	-0.760605	6.53353	44.2328	2.91554e-11	1.96634e-10	TRUE	SigDecrease
Tyms-ps	chr10	87966671	87968017	+	1347	TKO.TSA.vs.J1.DMSO	-0.578719	3.11377	7.48134	0.00623417	0.0113472	FALSE	NoSigChange
Tyro3	chr2	119799514	119818103	+	3988	TKO.TSA.vs.J1.DMSO	-0.677736	6.19113	25.246	5.04647e-07	1.85504e-06	TRUE	SigDecrease
Tysnd1	chr10	61695514	61702773	+	2286	TKO.TSA.vs.J1.DMSO	-0.129114	5.34891	0.783561	0.376054	0.443467	FALSE	NoSigChange
Tyw1	chr5	130255619	130341567	+	6626	TKO.TSA.vs.J1.DMSO	-0.363825	6.64755	9.01625	0.00267589	0.00521385	FALSE	NoSigChange
Tyw3	chr3	154576520	154597098	-	4404	TKO.TSA.vs.J1.DMSO	-0.592264	3.66824	11.3864	0.000739828	0.00159559	FALSE	NoSigChange
Tyw5	chr1	57388244	57406674	-	1442	TKO.TSA.vs.J1.DMSO	-0.65407	4.65705	18.2756	1.91141e-05	5.43636e-05	FALSE	NoSigChange
U2af1	chr17	31647082	31658754	-	974	TKO.TSA.vs.J1.DMSO	-0.826262	4.4633	28.8497	7.82175e-08	3.24687e-07	TRUE	SigDecrease
U2af1l4	chr7	30563340	30565364	+	864	TKO.TSA.vs.J1.DMSO	-0.984741	4.44112	34.0578	5.34978e-09	2.62184e-08	TRUE	SigDecrease
U2af2	chr7	5062143	5079945	+	2202	TKO.TSA.vs.J1.DMSO	-0.927748	7.55823	63.8927	1.31384e-15	1.50597e-14	TRUE	SigDecrease
U2surp	chr9	95456894	95511996	-	7736	TKO.TSA.vs.J1.DMSO	-0.764065	8.81011	37.4538	9.3606e-10	5.14208e-09	TRUE	SigDecrease
Uaca	chr9	60794548	60880370	+	4428	TKO.TSA.vs.J1.DMSO	0.428294	6.17669	14.684	0.00012712	0.000314895	FALSE	NoSigChange
Uap1	chr1	170142003	170174946	-	2283	TKO.TSA.vs.J1.DMSO	0.461004	5.9188	14.7222	0.000124572	0.000308934	FALSE	NoSigChange
Uap1l1	chr2	25361492	25365626	-	1690	TKO.TSA.vs.J1.DMSO	-0.440562	5.70645	10.2426	0.00137232	0.00282251	FALSE	NoSigChange
Uba1	chrX	20658302	20683179	+	4597	TKO.TSA.vs.J1.DMSO	-0.129195	9.6356	1.58353	0.208253	0.266434	FALSE	NoSigChange
Uba1y	chrY	818713	844224	+	3981	TKO.TSA.vs.J1.DMSO	3.18965	5.14234	104.283	1.75364e-24	5.47005e-23	TRUE	SigIncrease
Uba2	chr7	34140697	34168529	-	2524	TKO.TSA.vs.J1.DMSO	-0.70928	9.42025	36.6896	1.38517e-09	7.42693e-09	TRUE	SigDecrease
Uba3	chr6	97183816	97205642	-	2443	TKO.TSA.vs.J1.DMSO	-0.507189	7.25515	14.1067	0.000172724	0.000417664	FALSE	NoSigChange
Uba5	chr9	104046588	104063121	-	2402	TKO.TSA.vs.J1.DMSO	0.0655388	6.09857	0.33167	0.564678	0.625584	FALSE	NoSigChange
Uba52	chr8	70508266	70510367	-	494	TKO.TSA.vs.J1.DMSO	-0.666874	4.31514	20.0874	7.39813e-06	2.24869e-05	FALSE	NoSigChange
Uba6	chr5	86110730	86172743	-	5087	TKO.TSA.vs.J1.DMSO	-0.00489021	7.97677	0.00151035	0.968999	0.974892	FALSE	NoSigChange
Ubac1	chr2	25996958	26021760	-	3450	TKO.TSA.vs.J1.DMSO	0.184548	6.69854	3.01271	0.0826139	0.117177	FALSE	NoSigChange
Ubac2	chr14	121878606	122021035	+	2154	TKO.TSA.vs.J1.DMSO	0.341271	6.18699	9.35766	0.00222056	0.00439549	FALSE	NoSigChange
Ubald1	chr16	4874779	4879851	-	1386	TKO.TSA.vs.J1.DMSO	-0.0476387	3.64956	0.0698797	0.791512	0.827045	FALSE	NoSigChange
Ubald2	chr11	116434094	116439077	+	1482	TKO.TSA.vs.J1.DMSO	0.803336	1.32655	3.47479	0.0623106	0.090652	FALSE	NoSigChange
Ubap1	chr4	41348996	41389766	+	2697	TKO.TSA.vs.J1.DMSO	-0.313135	6.03144	6.557	0.0104472	0.0181166	FALSE	NoSigChange
Ubap2	chr4	41194315	41275135	-	4369	TKO.TSA.vs.J1.DMSO	-0.159177	5.6904	1.37362	0.241191	0.303272	FALSE	NoSigChange
Ubap2l	chr3	89999589	90052515	-	5486	TKO.TSA.vs.J1.DMSO	-0.238073	7.81542	4.65049	0.0310446	0.0484827	FALSE	NoSigChange
Ubash3a	chr17	31208066	31242403	+	2953	TKO.TSA.vs.J1.DMSO	-0.505534	4.18494	6.35631	0.0116964	0.0200725	FALSE	NoSigChange
Ubash3b	chr9	41013641	41157494	-	3243	TKO.TSA.vs.J1.DMSO	1.75962	3.20114	59.2091	1.4178e-14	1.44456e-13	TRUE	SigIncrease
Ubb	chr11	62551504	62553212	+	1165	TKO.TSA.vs.J1.DMSO	0.256015	7.04549	0.66213	0.415809	0.483459	FALSE	NoSigChange
Ubc	chr5	125385965	125390017	-	2408	TKO.TSA.vs.J1.DMSO	-0.272361	5.31565	1.14376	0.28486	0.349407	FALSE	NoSigChange
Ube2a	chrX	36874366	36884220	+	1659	TKO.TSA.vs.J1.DMSO	1.17143	5.57951	74.6051	5.74944e-18	8.81349e-17	TRUE	SigIncrease
Ube2b	chr11	51985146	52000466	-	2125	TKO.TSA.vs.J1.DMSO	-0.387645	6.21798	9.03247	0.00265227	0.00517202	FALSE	NoSigChange
Ube2c	chr2	164769929	164772902	+	931	TKO.TSA.vs.J1.DMSO	-0.768581	6.19997	46.4113	9.58627e-12	6.86047e-11	TRUE	SigDecrease
Ube2cbp	chr9	86307234	86464916	-	1828	TKO.TSA.vs.J1.DMSO	-0.263221	4.08205	2.68013	0.101607	0.140849	FALSE	NoSigChange
Ube2d1	chr10	71254980	71285262	-	1431	TKO.TSA.vs.J1.DMSO	-0.150871	3.4346	0.672097	0.412321	0.47988	FALSE	NoSigChange
Ube2d2a	chr18	35771559	35807172	+	2483	TKO.TSA.vs.J1.DMSO	0.330493	5.61498	6.92793	0.008486	0.0149993	FALSE	NoSigChange
Ube2d3	chr3	135438759	135467178	+	2619	TKO.TSA.vs.J1.DMSO	0.0893382	8.13588	0.437119	0.508517	0.572914	FALSE	NoSigChange
Ube2e1	chr14	18282729	18331844	-	1386	TKO.TSA.vs.J1.DMSO	-0.0416986	5.02831	0.0991501	0.752852	0.793953	FALSE	NoSigChange
Ube2e2	chr14	18573577	18893627	-	1374	TKO.TSA.vs.J1.DMSO	0.296365	3.76698	2.45502	0.11715	0.159919	FALSE	NoSigChange
Ube2e3	chr2	78869047	78920583	+	1539	TKO.TSA.vs.J1.DMSO	-1.0214	5.70329	58.4635	2.071e-14	2.06178e-13	TRUE	SigDecrease
Ube2f	chr1	91250319	91286025	+	1363	TKO.TSA.vs.J1.DMSO	0.0632943	4.91857	0.23505	0.627804	0.684118	FALSE	NoSigChange
Ube2g1	chr11	72607261	72686481	+	3837	TKO.TSA.vs.J1.DMSO	-0.752899	7.00903	22.1266	2.55247e-06	8.36103e-06	TRUE	SigDecrease
Ube2g2	chr10	77622321	77645990	+	1982	TKO.TSA.vs.J1.DMSO	-0.322045	5.43149	4.54788	0.0329595	0.0512366	FALSE	NoSigChange
Ube2h	chr6	30211290	30304539	-	4779	TKO.TSA.vs.J1.DMSO	1.34884	5.0852	82.7212	9.44804e-20	1.76248e-18	TRUE	SigIncrease
Ube2i	chr17	25260511	25274310	-	3376	TKO.TSA.vs.J1.DMSO	0.267615	6.43699	5.6926	0.0170366	0.0282618	FALSE	NoSigChange
Ube2j1	chr4	33031425	33052364	+	3522	TKO.TSA.vs.J1.DMSO	-1.0744	4.71147	31.5743	1.91952e-08	8.75081e-08	TRUE	SigDecrease
Ube2j2	chr4	155943831	155959604	+	3502	TKO.TSA.vs.J1.DMSO	0.0831265	3.42925	0.190696	0.662338	0.715652	FALSE	NoSigChange
Ube2k	chr5	65537261	65598989	+	4866	TKO.TSA.vs.J1.DMSO	-0.308551	6.34412	5.60182	0.0179419	0.0295959	FALSE	NoSigChange
Ube2l3	chr16	17152015	17201492	-	2609	TKO.TSA.vs.J1.DMSO	0.092498	6.81545	0.435788	0.509163	0.573485	FALSE	NoSigChange
Ube2l6	chr2	84798828	84810003	+	1387	TKO.TSA.vs.J1.DMSO	3.29885	3.72091	216.443	5.39872e-49	1.11053e-46	TRUE	SigIncrease
Ube2m	chr7	13035120	13038275	-	1567	TKO.TSA.vs.J1.DMSO	-0.521726	6.31036	15.2579	9.37824e-05	0.00023763	FALSE	NoSigChange
Ube2n	chr10	95515162	95545658	+	3851	TKO.TSA.vs.J1.DMSO	0.423187	6.02827	10.4445	0.00123017	0.00254562	FALSE	NoSigChange
Ube2o	chr11	116537753	116581447	-	5192	TKO.TSA.vs.J1.DMSO	0.456743	6.67984	10.9071	0.000957949	0.00202133	FALSE	NoSigChange
Ube2q1	chr3	89773609	89783997	+	3081	TKO.TSA.vs.J1.DMSO	-0.303649	6.7682	7.82913	0.00514109	0.00950306	FALSE	NoSigChange
Ube2q2	chr9	55149369	55207529	+	2941	TKO.TSA.vs.J1.DMSO	0.467012	5.49033	11.7481	0.00060904	0.0013347	FALSE	NoSigChange
Ube2ql1	chr13	69702832	69739897	-	2682	TKO.TSA.vs.J1.DMSO	0.623309	0.0127922	1.3753	0.240904	0.302961	FALSE	NoSigChange
Ube2r2	chr4	41136021	41193370	+	3312	TKO.TSA.vs.J1.DMSO	-0.677784	6.00023	31.5022	1.99213e-08	9.06552e-08	TRUE	SigDecrease
Ube2s	chr7	4808014	4812340	-	988	TKO.TSA.vs.J1.DMSO	-0.118421	4.42997	0.609338	0.435037	0.502172	FALSE	NoSigChange
Ube2t	chr1	134962577	134974137	+	1079	TKO.TSA.vs.J1.DMSO	0.289623	5.03989	3.36394	0.0666384	0.0963771	FALSE	NoSigChange
Ube2u	chr4	100478867	100550145	+	1517	TKO.TSA.vs.J1.DMSO	3.04998	0.28781	27.2619	1.77674e-07	6.9777e-07	TRUE	SigIncrease
Ube2v1	chr2	167607639	167632005	-	1950	TKO.TSA.vs.J1.DMSO	-0.737977	3.31558	12.9518	0.000319615	0.000736145	FALSE	NoSigChange
Ube2v2	chr16	15550986	15594518	-	5892	TKO.TSA.vs.J1.DMSO	0.528227	5.15208	8.40197	0.00374814	0.00710337	FALSE	NoSigChange
Ube2w	chr1	16540788	16619338	-	4224	TKO.TSA.vs.J1.DMSO	0.3875	5.46758	7.06789	0.00784775	0.0139652	FALSE	NoSigChange
Ube2z	chr11	96047431	96065364	-	3974	TKO.TSA.vs.J1.DMSO	0.252228	8.22987	5.21803	0.0223539	0.036061	FALSE	NoSigChange
Ube3a	chr7	59228750	59306727	+	6137	TKO.TSA.vs.J1.DMSO	-0.326021	8.46231	4.71994	0.0298148	0.046754	FALSE	NoSigChange
Ube3b	chr5	114380607	114421166	+	5191	TKO.TSA.vs.J1.DMSO	-0.754155	6.05284	35.0003	3.29647e-09	1.6743e-08	TRUE	SigDecrease
Ube3c	chr5	29569242	29676077	+	5033	TKO.TSA.vs.J1.DMSO	0.0739042	7.85347	0.335204	0.562611	0.623703	FALSE	NoSigChange
Ube4a	chr9	44923127	44965600	-	6061	TKO.TSA.vs.J1.DMSO	0.303168	6.21959	5.61529	0.0178044	0.0294011	FALSE	NoSigChange
Ube4b	chr4	149328416	149426631	-	5508	TKO.TSA.vs.J1.DMSO	0.246199	7.15464	4.11682	0.0424589	0.0642008	FALSE	NoSigChange
Ubfd1	chr7	122067198	122082199	+	4831	TKO.TSA.vs.J1.DMSO	-0.254978	8.08433	4.7939	0.0285608	0.0449914	FALSE	NoSigChange
Ubiad1	chr4	148434497	148444751	-	2970	TKO.TSA.vs.J1.DMSO	-0.556175	4.55776	13.6129	0.000224641	0.00053172	FALSE	NoSigChange
Ubl3	chr5	148504631	148552788	-	2667	TKO.TSA.vs.J1.DMSO	-0.033264	6.92492	0.0772607	0.781045	0.817398	FALSE	NoSigChange
Ubl4	chrX	74365718	74368548	-	2317	TKO.TSA.vs.J1.DMSO	-1.27636	4.73356	55.4349	9.66069e-14	8.86942e-13	TRUE	SigDecrease
Ubl5	chr9	20643318	20646789	+	1939	TKO.TSA.vs.J1.DMSO	0.164327	5.19023	1.50334	0.220159	0.279995	FALSE	NoSigChange
Ubl7	chr9	57910986	57929968	+	1364	TKO.TSA.vs.J1.DMSO	0.125217	4.29338	0.479803	0.488511	0.55373	FALSE	NoSigChange
Ublcp1	chr11	44454571	44470548	-	2138	TKO.TSA.vs.J1.DMSO	0.136207	5.11341	0.958716	0.327511	0.394537	FALSE	NoSigChange
Ubn1	chr16	5050068	5086285	+	6455	TKO.TSA.vs.J1.DMSO	0.00320324	6.25224	0.000705136	0.978815	0.983013	FALSE	NoSigChange
Ubn2	chr6	38433925	38512763	+	14669	TKO.TSA.vs.J1.DMSO	-0.516233	6.8259	18.9358	1.3519e-05	3.94227e-05	FALSE	NoSigChange
Ubox5	chr2	130589996	130630038	-	3884	TKO.TSA.vs.J1.DMSO	0.182605	4.49262	1.47389	0.224733	0.284985	FALSE	NoSigChange
Ubp1	chr9	113930934	113977201	+	3852	TKO.TSA.vs.J1.DMSO	-0.141984	7.30664	1.76719	0.18373	0.23865	FALSE	NoSigChange
Ubqln1	chr13	58176156	58215653	-	3686	TKO.TSA.vs.J1.DMSO	-0.00807734	8.12975	0.00427569	0.947864	0.95857	FALSE	NoSigChange
Ubqln2	chrX	153498232	153501558	+	3327	TKO.TSA.vs.J1.DMSO	-0.398314	4.13053	4.44985	0.0349043	0.0539427	FALSE	NoSigChange
Ubqln4	chr3	88553716	88569725	+	3372	TKO.TSA.vs.J1.DMSO	-1.00502	7.73445	57.6986	3.0552e-14	2.98308e-13	TRUE	SigDecrease
Ubr1	chr2	120860276	120970715	-	7761	TKO.TSA.vs.J1.DMSO	-0.564711	6.39217	25.3541	4.77147e-07	1.76161e-06	TRUE	SigDecrease
Ubr2	chr17	46928291	47010532	-	7748	TKO.TSA.vs.J1.DMSO	0.23865	6.39207	3.78546	0.0516998	0.0767977	FALSE	NoSigChange
Ubr3	chr2	69897246	70024013	+	8084	TKO.TSA.vs.J1.DMSO	0.0373336	6.85821	0.125615	0.723023	0.769308	FALSE	NoSigChange
Ubr4	chr4	139380659	139489532	+	15872	TKO.TSA.vs.J1.DMSO	-0.338453	8.58558	7.31082	0.00685408	0.0123529	FALSE	NoSigChange
Ubr5	chr15	37967328	38078853	-	9790	TKO.TSA.vs.J1.DMSO	-0.577618	10.0734	28.1083	1.14712e-07	4.63906e-07	TRUE	SigDecrease
Ubr7	chr12	102757975	102777701	+	3247	TKO.TSA.vs.J1.DMSO	-1.28531	8.47054	68.4717	1.28709e-16	1.66317e-15	TRUE	SigDecrease
Ubtd1	chr19	41981763	42034641	+	1527	TKO.TSA.vs.J1.DMSO	0.619479	3.94443	10.6712	0.00108817	0.00227217	FALSE	NoSigChange
Ubtd2	chr11	32455372	32518709	+	3032	TKO.TSA.vs.J1.DMSO	0.396061	6.28387	11.3621	0.000749591	0.00161436	FALSE	NoSigChange
Ubtf	chr11	102304560	102319096	-	4806	TKO.TSA.vs.J1.DMSO	-0.864191	7.92557	66.7614	3.06442e-16	3.78933e-15	TRUE	SigDecrease
Ubtfl1	chr9	18404418	18411502	+	2639	TKO.TSA.vs.J1.DMSO	4.63425	0.715668	60.494	7.38017e-15	7.79063e-14	TRUE	SigIncrease
Ubxn1	chr19	8871559	8875656	+	1033	TKO.TSA.vs.J1.DMSO	-0.223422	7.26511	4.77635	0.0288532	0.0454098	FALSE	NoSigChange
Ubxn10	chr4	138718526	138725251	-	2924	TKO.TSA.vs.J1.DMSO	0.872536	1.78523	9.41798	0.00214868	0.0042682	FALSE	NoSigChange
Ubxn11	chr4	134102583	134126780	+	1577	TKO.TSA.vs.J1.DMSO	-1.59659	1.5349	22.5177	2.08218e-06	6.91358e-06	TRUE	SigDecrease
Ubxn2a	chr12	4879032	4907520	-	2511	TKO.TSA.vs.J1.DMSO	-0.0508613	6.51466	0.189681	0.663182	0.716361	FALSE	NoSigChange
Ubxn2b	chr4	6191105	6219788	+	4735	TKO.TSA.vs.J1.DMSO	0.198958	5.0904	2.0795	0.149289	0.198314	FALSE	NoSigChange
Ubxn4	chr1	128244181	128279377	+	4093	TKO.TSA.vs.J1.DMSO	0.0508159	6.92114	0.21996	0.63907	0.694753	FALSE	NoSigChange
Ubxn6	chr17	56068253	56074989	-	1702	TKO.TSA.vs.J1.DMSO	-0.717206	5.67446	29.6449	5.18878e-08	2.21243e-07	TRUE	SigDecrease
Ubxn7	chr16	32332252	32393747	+	10318	TKO.TSA.vs.J1.DMSO	0.119702	8.3184	0.943684	0.331332	0.39851	FALSE	NoSigChange
Ubxn8	chr8	33619586	33641976	-	2817	TKO.TSA.vs.J1.DMSO	0.353465	5.15159	6.9394	0.00843176	0.0149121	FALSE	NoSigChange
Uchl1	chr5	66676121	66687234	+	1147	TKO.TSA.vs.J1.DMSO	0.218755	6.67296	3.67466	0.0552457	0.0813927	FALSE	NoSigChange
Uchl3	chr14	101653967	101696125	+	930	TKO.TSA.vs.J1.DMSO	0.427194	5.31475	10.7597	0.00103733	0.00217377	FALSE	NoSigChange
Uchl4	chr9	64235201	64236362	+	1162	TKO.TSA.vs.J1.DMSO	0.195036	4.61347	1.31198	0.252036	0.314827	FALSE	NoSigChange
Uchl5	chr1	143777278	143807466	+	1851	TKO.TSA.vs.J1.DMSO	0.0201075	6.72986	0.0270785	0.869294	0.893055	FALSE	NoSigChange
Uck1	chr2	32255002	32260105	-	1951	TKO.TSA.vs.J1.DMSO	-0.260121	4.57082	3.28168	0.0700571	0.100723	FALSE	NoSigChange
Uck2	chr1	167226084	167285127	-	1337	TKO.TSA.vs.J1.DMSO	-0.548654	7.20438	13.3228	0.000262202	0.000612153	FALSE	NoSigChange
Uckl1	chr2	181569153	181581973	-	1810	TKO.TSA.vs.J1.DMSO	-0.373714	4.16214	4.65747	0.0309187	0.0483157	FALSE	NoSigChange
Ucma	chr2	4976122	4985748	+	884	TKO.TSA.vs.J1.DMSO	-3.07223	0.0747244	30.683	3.03818e-08	1.34792e-07	TRUE	SigDecrease
Ucp1	chr8	83290348	83298456	+	1644	TKO.TSA.vs.J1.DMSO	2.6627	0.730437	26.5426	2.57787e-07	9.88671e-07	TRUE	SigIncrease
Ucp2	chr7	100493345	100502173	+	4133	TKO.TSA.vs.J1.DMSO	0.532811	5.25397	8.17088	0.00425682	0.00798192	FALSE	NoSigChange
Uevld	chr7	46923216	46958518	-	4607	TKO.TSA.vs.J1.DMSO	0.075118	4.6548	0.2375	0.626018	0.682464	FALSE	NoSigChange
Ufc1	chr1	171288564	171294982	-	964	TKO.TSA.vs.J1.DMSO	-1.71385	6.06386	142.303	8.34814e-33	5.72412e-31	TRUE	SigDecrease
Ufd1l	chr16	18812294	18835261	+	1996	TKO.TSA.vs.J1.DMSO	0.10901	6.14356	0.988697	0.320061	0.386634	FALSE	NoSigChange
Ufl1	chr4	25248586	25281821	-	4335	TKO.TSA.vs.J1.DMSO	0.26028	5.81895	3.35243	0.067106	0.0969521	FALSE	NoSigChange
Ufm1	chr3	53853376	53863807	-	4867	TKO.TSA.vs.J1.DMSO	0.194212	6.40965	2.53309	0.111482	0.153004	FALSE	NoSigChange
Ufsp1	chr5	137294669	137295664	+	996	TKO.TSA.vs.J1.DMSO	0.177773	2.21933	0.430348	0.511818	0.575772	FALSE	NoSigChange
Ufsp2	chr8	45975539	45996859	+	1530	TKO.TSA.vs.J1.DMSO	0.0897346	5.71743	0.522804	0.469648	0.535264	FALSE	NoSigChange
Ugcg	chr4	59189550	59222833	+	3719	TKO.TSA.vs.J1.DMSO	0.00201939	6.89481	0.000220923	0.988141	0.990763	FALSE	NoSigChange
Ugdh	chr5	65413222	65435842	-	2442	TKO.TSA.vs.J1.DMSO	0.855809	5.87148	39.4342	3.3931e-10	1.97183e-09	TRUE	SigIncrease
Uggt1	chr1	36140028	36244302	-	9029	TKO.TSA.vs.J1.DMSO	0.453938	8.30883	20.7786	5.15554e-06	1.60585e-05	FALSE	NoSigChange
Uggt2	chr14	118984985	119099434	-	6514	TKO.TSA.vs.J1.DMSO	0.746022	4.4757	22.339	2.28519e-06	7.5407e-06	TRUE	SigIncrease
Ugp2	chr11	21321141	21370879	-	3082	TKO.TSA.vs.J1.DMSO	0.905436	6.56295	39.7817	2.83997e-10	1.66526e-09	TRUE	SigIncrease
Ugt8a	chr3	125865343	125938550	-	3599	TKO.TSA.vs.J1.DMSO	0.537124	4.86694	11.4145	0.000728718	0.00157386	FALSE	NoSigChange
Uhmk1	chr1	170199256	170215393	-	2024	TKO.TSA.vs.J1.DMSO	0.224505	4.84447	2.23605	0.134825	0.181219	FALSE	NoSigChange
Uhrf1	chr17	56303337	56323486	+	3651	TKO.TSA.vs.J1.DMSO	0.0742335	8.75792	0.506593	0.476618	0.541949	FALSE	NoSigChange
Uhrf1bp1	chr17	27856507	27900040	+	8567	TKO.TSA.vs.J1.DMSO	-0.0959836	6.25757	0.562683	0.453181	0.519256	FALSE	NoSigChange
Uhrf1bp1l	chr10	89744991	89819869	+	6446	TKO.TSA.vs.J1.DMSO	-0.242788	6.53028	4.11685	0.042458	0.0642008	FALSE	NoSigChange
Uhrf2	chr19	30030513	30093724	+	3538	TKO.TSA.vs.J1.DMSO	0.819473	6.98249	36.1742	1.80444e-09	9.51081e-09	TRUE	SigIncrease
Uimc1	chr13	55027880	55100295	-	2931	TKO.TSA.vs.J1.DMSO	0.378741	5.70446	8.69702	0.0031873	0.00612126	FALSE	NoSigChange
Ulbp1	chr10	7444873	7473477	-	1819	TKO.TSA.vs.J1.DMSO	2.90609	4.19403	184.398	5.3112e-42	6.91001e-40	TRUE	SigIncrease
Ulk1	chr5	110784489	110810081	-	5196	TKO.TSA.vs.J1.DMSO	0.407765	6.35977	5.76709	0.0163291	0.0272068	FALSE	NoSigChange
Ulk2	chr11	61775598	61855092	-	5813	TKO.TSA.vs.J1.DMSO	1.40349	4.60144	64.5438	9.4412e-16	1.10041e-14	TRUE	SigIncrease
Ulk3	chr9	57589452	57596233	+	2826	TKO.TSA.vs.J1.DMSO	-0.0025943	2.85844	0.000147272	0.990317	0.992362	FALSE	NoSigChange
Ulk4	chr9	120964454	121277172	-	4078	TKO.TSA.vs.J1.DMSO	1.74571	3.3239	46.885	7.52755e-12	5.45923e-11	TRUE	SigIncrease
Umps	chr16	33955012	33967003	-	3219	TKO.TSA.vs.J1.DMSO	-0.267877	8.17249	6.04884	0.0139154	0.0234964	FALSE	NoSigChange
Unc119	chr11	78343522	78349156	+	1281	TKO.TSA.vs.J1.DMSO	0.455103	4.78588	7.09545	0.00772798	0.013765	FALSE	NoSigChange
Unc119b	chr5	115122566	115134975	-	3643	TKO.TSA.vs.J1.DMSO	0.381326	5.85295	9.09799	0.0025589	0.00500341	FALSE	NoSigChange
Unc13a	chr8	71626712	71671757	-	7960	TKO.TSA.vs.J1.DMSO	0.217615	3.22566	1.03431	0.309148	0.375148	FALSE	NoSigChange
Unc13b	chr4	43058984	43264887	+	6391	TKO.TSA.vs.J1.DMSO	1.07124	5.75409	74.8599	5.05318e-18	7.79326e-17	TRUE	SigIncrease
Unc13c	chr9	73479424	73933567	-	8079	TKO.TSA.vs.J1.DMSO	1.80124	0.0592743	11.629	0.00064931	0.00141521	FALSE	NoSigChange
Unc13d	chr11	116062096	116077961	-	3967	TKO.TSA.vs.J1.DMSO	-0.12596	2.75337	0.244752	0.620795	0.677887	FALSE	NoSigChange
Unc45a	chr7	80325292	80340219	-	3263	TKO.TSA.vs.J1.DMSO	-0.129328	5.72663	1.01241	0.314327	0.380401	FALSE	NoSigChange
Unc45b	chr11	82911253	82943406	+	3552	TKO.TSA.vs.J1.DMSO	-0.447246	3.13103	4.0839	0.0432937	0.0653333	FALSE	NoSigChange
Unc50	chr1	37430172	37439124	+	1412	TKO.TSA.vs.J1.DMSO	0.0754621	5.5564	0.335722	0.562309	0.623479	FALSE	NoSigChange
Unc5a	chr13	54949432	55006018	+	3974	TKO.TSA.vs.J1.DMSO	2.63579	0.874185	41.3907	1.24648e-10	7.70668e-10	TRUE	SigIncrease
Unc5b	chr10	60762595	60831581	-	5867	TKO.TSA.vs.J1.DMSO	0.169395	6.28275	0.886358	0.346466	0.413323	FALSE	NoSigChange
Unc5c	chr3	141465564	141834922	+	9296	TKO.TSA.vs.J1.DMSO	1.53175	0.995413	19.5533	9.78323e-06	2.92058e-05	FALSE	NoSigChange
Unc5cl	chr17	48454901	48468684	+	2836	TKO.TSA.vs.J1.DMSO	1.51451	1.06343	8.61292	0.00333786	0.00638624	FALSE	NoSigChange
Unc5d	chr8	28646717	29219636	-	9220	TKO.TSA.vs.J1.DMSO	5.17345	2.61747	194.01	4.23698e-44	6.38568e-42	TRUE	SigIncrease
Unc79	chr12	102948859	103183997	+	8870	TKO.TSA.vs.J1.DMSO	-0.369811	0.670874	0.863148	0.352859	0.419693	FALSE	NoSigChange
Unc80	chr1	66468447	66699148	+	13533	TKO.TSA.vs.J1.DMSO	1.88316	1.90645	36.3655	1.63573e-09	8.66959e-09	TRUE	SigIncrease
Unc93b1	chr19	3935186	3949340	+	2266	TKO.TSA.vs.J1.DMSO	0.437869	2.9038	3.89064	0.0485559	0.0725408	FALSE	NoSigChange
Ung	chr5	114130435	114139321	+	2097	TKO.TSA.vs.J1.DMSO	-0.324811	6.54488	7.58834	0.0058747	0.0107507	FALSE	NoSigChange
Unk	chr11	116030322	116061194	+	3715	TKO.TSA.vs.J1.DMSO	-0.0725633	5.30582	0.183135	0.668693	0.721508	FALSE	NoSigChange
Unkl	chr17	25188400	25234442	+	4916	TKO.TSA.vs.J1.DMSO	0.134871	3.55622	0.498537	0.480144	0.545429	FALSE	NoSigChange
Upb1	chr10	75407034	75440195	+	1435	TKO.TSA.vs.J1.DMSO	0.0662311	1.64714	0.0315766	0.85896	0.884887	FALSE	NoSigChange
Upf1	chr8	70331522	70353273	-	4616	TKO.TSA.vs.J1.DMSO	-0.348278	7.4896	8.76528	0.00307018	0.00591125	FALSE	NoSigChange
Upf2	chr2	5951469	6056703	+	5174	TKO.TSA.vs.J1.DMSO	-0.0517376	5.72922	0.194471	0.659221	0.71274	FALSE	NoSigChange
Upf3a	chr8	13785615	13798537	+	1401	TKO.TSA.vs.J1.DMSO	-0.852822	5.6	45.5212	1.50998e-11	1.05727e-10	TRUE	SigDecrease
Upf3b	chrX	37091834	37110322	-	2188	TKO.TSA.vs.J1.DMSO	-0.0447215	5.21813	0.0792208	0.778356	0.815314	FALSE	NoSigChange
Upk1a	chr7	30603092	30612734	-	1308	TKO.TSA.vs.J1.DMSO	0.0133521	1.95538	0.00169003	0.967208	0.973604	FALSE	NoSigChange
Upk1b	chr16	38773184	38800203	-	1769	TKO.TSA.vs.J1.DMSO	0.256874	0.947323	0.40561	0.524206	0.5872	FALSE	NoSigChange
Upk2	chr9	44452715	44454767	-	874	TKO.TSA.vs.J1.DMSO	3.34527	0.745478	42.7736	6.14556e-11	3.96725e-10	TRUE	SigIncrease
Upk3b	chr5	136038496	136044993	+	2036	TKO.TSA.vs.J1.DMSO	-0.561041	1.285	1.93323	0.164405	0.216448	FALSE	NoSigChange
Upk3bl	chr5	136057267	136064324	+	1043	TKO.TSA.vs.J1.DMSO	-0.626944	1.05624	2.28124	0.130947	0.176552	FALSE	NoSigChange
Upp1	chr11	9118008	9136170	+	1532	TKO.TSA.vs.J1.DMSO	-2.85707	7.61536	253.983	3.51745e-57	1.30592e-54	TRUE	SigDecrease
Uprt	chrX	104482782	104506262	+	1112	TKO.TSA.vs.J1.DMSO	-0.384065	1.91651	1.81554	0.177845	0.231937	FALSE	NoSigChange
Uqcc	chr2	155846886	155930310	-	2671	TKO.TSA.vs.J1.DMSO	-0.58862	5.3891	21.9891	2.74198e-06	8.92609e-06	TRUE	SigDecrease
Uqcr10	chr11	4701968	4704344	-	441	TKO.TSA.vs.J1.DMSO	0.0618863	7.15839	0.322585	0.570059	0.630856	FALSE	NoSigChange
Uqcr11	chr10	80402997	80406821	-	436	TKO.TSA.vs.J1.DMSO	0.00213486	5.78435	0.000309356	0.985967	0.989151	FALSE	NoSigChange
Uqcrb	chr13	66900621	66905350	-	503	TKO.TSA.vs.J1.DMSO	-0.509165	4.97427	14.3204	0.000154181	0.000375632	FALSE	NoSigChange
Uqcrc1	chr9	108936648	108949641	+	1656	TKO.TSA.vs.J1.DMSO	-0.39003	8.28927	12.2242	0.000471726	0.00105737	FALSE	NoSigChange
Uqcrc2	chr7	120635189	120659523	+	1882	TKO.TSA.vs.J1.DMSO	-0.0301004	8.00258	0.0831094	0.773127	0.810732	FALSE	NoSigChange
Uqcrfs1	chr13	30540312	30545316	-	1313	TKO.TSA.vs.J1.DMSO	0.0200353	7.30407	0.0397894	0.841893	0.87019	FALSE	NoSigChange
Uqcrh	chr4	116066965	116075070	-	546	TKO.TSA.vs.J1.DMSO	-0.035713	6.97562	0.0982037	0.753996	0.794829	FALSE	NoSigChange
Uqcrq	chr11	53428948	53430831	-	499	TKO.TSA.vs.J1.DMSO	0.121953	4.46797	0.525384	0.468554	0.534217	FALSE	NoSigChange
Urb1	chr16	90751527	90810413	-	7365	TKO.TSA.vs.J1.DMSO	-0.0640649	7.57332	0.299545	0.584168	0.644036	FALSE	NoSigChange
Urb2	chr8	124023473	124048504	+	5773	TKO.TSA.vs.J1.DMSO	-0.820268	8.76757	54.3923	1.64205e-13	1.47031e-12	TRUE	SigDecrease
Urgcp	chr11	5713417	5762376	-	5611	TKO.TSA.vs.J1.DMSO	1.85611	5.81167	169.811	8.13691e-39	8.31275e-37	TRUE	SigIncrease
Uri1	chr7	37959992	38019552	-	3451	TKO.TSA.vs.J1.DMSO	0.291056	7.91485	4.36558	0.0366721	0.0563405	FALSE	NoSigChange
Urm1	chr2	29827389	29844996	+	2143	TKO.TSA.vs.J1.DMSO	-0.382038	6.19716	6.10141	0.0135074	0.0228684	FALSE	NoSigChange
Urod	chr4	116990217	116994375	-	1199	TKO.TSA.vs.J1.DMSO	-0.471226	6.09868	13.8303	0.000200086	0.000477949	FALSE	NoSigChange
Uros	chr7	133686330	133709295	-	1811	TKO.TSA.vs.J1.DMSO	1.11446	4.61191	56.3805	5.9721e-14	5.58742e-13	TRUE	SigIncrease
Usb1	chr8	95332284	95347513	+	1764	TKO.TSA.vs.J1.DMSO	-0.202897	5.50407	2.6741	0.101993	0.141272	FALSE	NoSigChange
Use1	chr8	71366848	71369732	+	1085	TKO.TSA.vs.J1.DMSO	-1.22164	6.16107	76.7168	1.97321e-18	3.16207e-17	TRUE	SigDecrease
Usf1	chr1	171411681	171418742	+	1821	TKO.TSA.vs.J1.DMSO	-0.987078	6.31152	64.2642	1.08807e-15	1.25887e-14	TRUE	SigDecrease
Usf2	chr7	30945248	30956803	-	2419	TKO.TSA.vs.J1.DMSO	-1.92353	3.66617	103.215	3.00701e-24	9.15453e-23	TRUE	SigDecrease
Ush1c	chr7	46195351	46238490	-	3135	TKO.TSA.vs.J1.DMSO	2.20532	1.28201	28.1904	1.09946e-07	4.46173e-07	TRUE	SigIncrease
Ushbp1	chr8	71384274	71395801	-	3549	TKO.TSA.vs.J1.DMSO	0.107246	2.59187	0.104554	0.746432	0.788438	FALSE	NoSigChange
Usmg5	chr19	47083471	47090625	-	341	TKO.TSA.vs.J1.DMSO	-0.245693	4.36862	2.72533	0.0987679	0.137364	FALSE	NoSigChange
Uso1	chr5	92137938	92202795	+	3898	TKO.TSA.vs.J1.DMSO	0.520324	6.28094	21.6477	3.27595e-06	1.05493e-05	FALSE	NoSigChange
Usp1	chr4	98923810	98935533	+	3567	TKO.TSA.vs.J1.DMSO	-0.741545	6.8619	27.4348	1.62484e-07	6.43259e-07	TRUE	SigDecrease
Usp10	chr8	119910852	119957557	+	3236	TKO.TSA.vs.J1.DMSO	-1.32445	7.45648	135.978	2.01768e-31	1.25874e-29	TRUE	SigDecrease
Usp11	chrX	20703909	20720539	+	3464	TKO.TSA.vs.J1.DMSO	-0.635014	5.75081	16.4593	4.97063e-05	0.000131794	FALSE	NoSigChange
Usp12	chr5	146734812	146794956	-	4274	TKO.TSA.vs.J1.DMSO	0.86237	6.21115	52.238	4.9166e-13	4.11664e-12	TRUE	SigIncrease
Usp13	chr3	32817626	32935257	+	4686	TKO.TSA.vs.J1.DMSO	-0.584845	4.04771	12.8343	0.000340327	0.000780541	FALSE	NoSigChange
Usp14	chr18	9993615	10030149	-	4185	TKO.TSA.vs.J1.DMSO	-0.476555	7.04589	16.3844	5.1708e-05	0.000136706	FALSE	NoSigChange
Usp15	chr10	123113244	123196923	-	3215	TKO.TSA.vs.J1.DMSO	-0.17077	7.89271	2.15789	0.141839	0.189598	FALSE	NoSigChange
Usp16	chr16	87454985	87483513	+	2919	TKO.TSA.vs.J1.DMSO	0.320138	6.0565	7.48298	0.00622848	0.0113396	FALSE	NoSigChange
Usp17la	chr7	104857016	104862667	+	2649	TKO.TSA.vs.J1.DMSO	5.22507	3.25694	147.561	5.91677e-34	4.45867e-32	TRUE	SigIncrease
Usp17lb	chr7	104840312	104842504	-	1407	TKO.TSA.vs.J1.DMSO	4.63894	4.17843	187.571	1.07805e-42	1.49182e-40	TRUE	SigIncrease
Usp17lc	chr7	103416696	103419174	+	1697	TKO.TSA.vs.J1.DMSO	5.34102	2.55009	123.221	1.24756e-28	5.93448e-27	TRUE	SigIncrease
Usp17ld	chr7	103250086	103252505	-	1638	TKO.TSA.vs.J1.DMSO	5.26747	1.45484	69.6161	7.20453e-17	9.63685e-16	TRUE	SigIncrease
Usp17le	chr7	104768049	104777470	-	1885	TKO.TSA.vs.J1.DMSO	5.47217	5.16601	235.805	3.23095e-53	8.94211e-51	TRUE	SigIncrease
Usp18	chr6	121245906	121270917	+	1771	TKO.TSA.vs.J1.DMSO	2.89608	0.915142	28.5917	8.93633e-08	3.66951e-07	TRUE	SigIncrease
Usp19	chr9	108490676	108502337	+	5218	TKO.TSA.vs.J1.DMSO	-0.0127759	7.14004	0.00930472	0.923154	0.939296	FALSE	NoSigChange
Usp2	chr9	44067021	44095627	+	4386	TKO.TSA.vs.J1.DMSO	1.08615	3.41587	28.2066	1.09034e-07	4.42816e-07	TRUE	SigIncrease
Usp20	chr2	30982279	31022655	+	4157	TKO.TSA.vs.J1.DMSO	0.783665	4.46533	22.9166	1.69186e-06	5.7103e-06	TRUE	SigIncrease
Usp21	chr1	171281953	171287961	-	2181	TKO.TSA.vs.J1.DMSO	-0.73514	4.39292	20.4994	5.96486e-06	1.8354e-05	FALSE	NoSigChange
Usp22	chr11	61151781	61175059	-	4442	TKO.TSA.vs.J1.DMSO	-0.046714	8.35709	0.216868	0.641436	0.696805	FALSE	NoSigChange
Usp24	chr4	106316213	106441327	+	10601	TKO.TSA.vs.J1.DMSO	-0.678533	7.42525	38.1111	6.68288e-10	3.73584e-09	TRUE	SigDecrease
Usp25	chr16	77014069	77116780	+	4413	TKO.TSA.vs.J1.DMSO	0.286744	5.12358	4.41611	0.0356012	0.0548559	FALSE	NoSigChange
Usp26	chrX	51753959	51801233	-	4133	TKO.TSA.vs.J1.DMSO	3.06638	6.68639	67.0198	2.68791e-16	3.35097e-15	TRUE	SigIncrease
Usp27x	chrX	7372591	7375830	-	3240	TKO.TSA.vs.J1.DMSO	0.684937	4.01614	13.1052	0.000294475	0.000681854	FALSE	NoSigChange
Usp28	chr9	48985385	49042517	+	4220	TKO.TSA.vs.J1.DMSO	-1.23866	7.15529	77.8564	1.1081e-18	1.83143e-17	TRUE	SigDecrease
Usp29	chr7	6730741	6967220	+	7319	TKO.TSA.vs.J1.DMSO	1.57617	3.95189	28.5131	9.30689e-08	3.80832e-07	TRUE	SigIncrease
Usp3	chr9	66517881	66592980	-	2201	TKO.TSA.vs.J1.DMSO	0.754648	4.96508	29.656	5.1593e-08	2.20109e-07	TRUE	SigIncrease
Usp30	chr5	114100333	114122924	+	2790	TKO.TSA.vs.J1.DMSO	-0.081643	4.52595	0.252335	0.615436	0.67271	FALSE	NoSigChange
Usp31	chr7	121642021	121707253	-	10198	TKO.TSA.vs.J1.DMSO	0.127236	6.84081	1.29968	0.254272	0.317178	FALSE	NoSigChange
Usp32	chr11	84984488	85139955	-	6924	TKO.TSA.vs.J1.DMSO	0.332951	6.54806	4.39046	0.0361406	0.0556026	FALSE	NoSigChange
Usp33	chr3	152346478	152393614	+	4191	TKO.TSA.vs.J1.DMSO	0.2806	6.95617	6.32125	0.01193	0.0204481	FALSE	NoSigChange
Usp34	chr11	23306895	23490560	+	12200	TKO.TSA.vs.J1.DMSO	-0.460941	8.74611	19.1255	1.22397e-05	3.59401e-05	FALSE	NoSigChange
Usp35	chr7	97309380	97325964	-	3982	TKO.TSA.vs.J1.DMSO	-0.197096	3.3633	1.10374	0.293447	0.358524	FALSE	NoSigChange
Usp36	chr11	118259653	118290244	-	5609	TKO.TSA.vs.J1.DMSO	-0.585014	6.23307	26.3629	2.82923e-07	1.07693e-06	TRUE	SigDecrease
Usp37	chr1	74435510	74544286	-	7196	TKO.TSA.vs.J1.DMSO	-0.0195709	7.8524	0.0334811	0.854815	0.881333	FALSE	NoSigChange
Usp38	chr8	80980733	81014906	-	4685	TKO.TSA.vs.J1.DMSO	0.765475	7.53463	57.0106	4.3346e-14	4.11869e-13	TRUE	SigIncrease
Usp39	chr6	72318676	72345175	-	2237	TKO.TSA.vs.J1.DMSO	-0.29437	7.25958	8.29133	0.00398348	0.00751661	FALSE	NoSigChange
Usp4	chr9	108347831	108392529	+	3668	TKO.TSA.vs.J1.DMSO	-0.0467016	7.04424	0.178945	0.672281	0.724647	FALSE	NoSigChange
Usp40	chr1	87945121	88008551	-	5316	TKO.TSA.vs.J1.DMSO	0.357956	5.38245	6.94226	0.00841826	0.0148899	FALSE	NoSigChange
Usp42	chr5	143710326	143732280	-	5150	TKO.TSA.vs.J1.DMSO	-0.483528	4.60345	11.1517	0.000839561	0.00179114	FALSE	NoSigChange
Usp43	chr11	67854523	67922153	-	4462	TKO.TSA.vs.J1.DMSO	1.22823	3.25814	34.6619	3.92227e-09	1.96721e-08	TRUE	SigIncrease
Usp44	chr10	93831555	93858087	+	3957	TKO.TSA.vs.J1.DMSO	-0.00046968	5.35433	8.944e-06	0.997614	0.998138	FALSE	NoSigChange
Usp45	chr4	21776270	21837872	+	6007	TKO.TSA.vs.J1.DMSO	0.267196	6.92351	5.33581	0.0208917	0.0339178	FALSE	NoSigChange
Usp46	chr5	74000038	74068411	-	3225	TKO.TSA.vs.J1.DMSO	-0.572226	5.22154	16.5736	4.67975e-05	0.000124777	FALSE	NoSigChange
Usp47	chr7	112023506	112111386	+	5600	TKO.TSA.vs.J1.DMSO	0.343853	7.9622	11.5871	0.000664111	0.00144602	FALSE	NoSigChange
Usp48	chr4	137594189	137658537	+	5746	TKO.TSA.vs.J1.DMSO	-0.285426	7.9563	8.18917	0.00421412	0.00791162	FALSE	NoSigChange
Usp49	chr17	47630690	47684067	+	5581	TKO.TSA.vs.J1.DMSO	0.358928	4.65272	3.72594	0.0535733	0.0792279	FALSE	NoSigChange
Usp5	chr6	124815019	124829447	-	3176	TKO.TSA.vs.J1.DMSO	-0.527719	8.1597	26.3993	2.77643e-07	1.06055e-06	TRUE	SigDecrease
Usp50	chr2	126761050	126783460	-	1748	TKO.TSA.vs.J1.DMSO	-1.51148	0.93322	14.4253	0.000145834	0.000356779	FALSE	NoSigChange
Usp51	chrX	153006469	153009459	+	2247	TKO.TSA.vs.J1.DMSO	1.05443	2.67103	18.7159	1.5171e-05	4.38869e-05	FALSE	NoSigChange
Usp53	chr3	122933601	122984447	-	4014	TKO.TSA.vs.J1.DMSO	0.0768518	6.09369	0.439435	0.507395	0.571781	FALSE	NoSigChange
Usp54	chr14	20548912	20618354	-	6495	TKO.TSA.vs.J1.DMSO	-0.134815	6.17577	1.17289	0.278808	0.34295	FALSE	NoSigChange
Usp6nl	chr2	6322757	6443820	+	4953	TKO.TSA.vs.J1.DMSO	-0.217829	5.4048	2.99495	0.0835246	0.118337	FALSE	NoSigChange
Usp7	chr16	8688722	8738342	-	5427	TKO.TSA.vs.J1.DMSO	-0.44408	9.53903	19.9126	8.10628e-06	2.45121e-05	FALSE	NoSigChange
Usp8	chr2	126707328	126759314	+	4210	TKO.TSA.vs.J1.DMSO	0.343366	7.04249	10.1774	0.00142176	0.0029175	FALSE	NoSigChange
Usp9x	chrX	13071498	13173327	+	11902	TKO.TSA.vs.J1.DMSO	-0.293996	9.82597	6.20715	0.0127235	0.021686	FALSE	NoSigChange
Usp9y	chrY	1298961	1459782	-	8094	TKO.TSA.vs.J1.DMSO	6.46991	4.7892	330.419	7.79145e-74	5.64769e-71	TRUE	SigIncrease
Uspl1	chr5	149184560	149215434	+	3934	TKO.TSA.vs.J1.DMSO	-0.626439	7.16947	35.0823	3.16069e-09	1.611e-08	TRUE	SigDecrease
Ust	chr10	8204753	8518825	-	4284	TKO.TSA.vs.J1.DMSO	1.09387	3.08034	22.6292	1.9648e-06	6.55882e-06	TRUE	SigIncrease
Utf1	chr7	139943856	139945112	+	1160	TKO.TSA.vs.J1.DMSO	-1.31147	5.17941	61.4495	4.54252e-15	4.89012e-14	TRUE	SigDecrease
Utp11l	chr4	124678764	124693554	-	953	TKO.TSA.vs.J1.DMSO	-0.214069	5.25474	2.85486	0.091098	0.127983	FALSE	NoSigChange
Utp14a	chrX	48256934	48282449	+	2431	TKO.TSA.vs.J1.DMSO	-0.902808	7.79316	51.1606	8.51114e-13	6.93557e-12	TRUE	SigDecrease
Utp14b	chr1	78657825	78667601	+	3981	TKO.TSA.vs.J1.DMSO	0.0598962	6.56219	0.245247	0.620442	0.677599	FALSE	NoSigChange
Utp15	chr13	98246845	98262992	-	4071	TKO.TSA.vs.J1.DMSO	-0.213958	7.54085	3.75807	0.0525531	0.0779236	FALSE	NoSigChange
Utp18	chr11	93859243	93885766	-	2613	TKO.TSA.vs.J1.DMSO	-0.653897	7.67091	23.1779	1.47688e-06	5.03046e-06	TRUE	SigDecrease
Utp20	chr10	88746607	88826814	-	8831	TKO.TSA.vs.J1.DMSO	-0.452249	8.90342	17.5484	2.80087e-05	7.75602e-05	FALSE	NoSigChange
Utp23	chr15	51877441	51884622	+	2917	TKO.TSA.vs.J1.DMSO	-0.396459	5.11708	8.95696	0.00276415	0.00537024	FALSE	NoSigChange
Utp3	chr5	88554483	88556083	+	1601	TKO.TSA.vs.J1.DMSO	-0.241962	6.14949	4.87541	0.027242	0.0431461	FALSE	NoSigChange
Utp6	chr11	79933956	79962387	-	3871	TKO.TSA.vs.J1.DMSO	0.00899952	8.4679	0.00622412	0.937118	0.950529	FALSE	NoSigChange
Utrn	chr10	12382188	12861735	-	12382	TKO.TSA.vs.J1.DMSO	-0.773428	8.58746	35.7735	2.21637e-09	1.15382e-08	TRUE	SigDecrease
Uts2r	chr11	121160271	121161973	+	1703	TKO.TSA.vs.J1.DMSO	2.1663	0.107171	21.466	3.60153e-06	1.15076e-05	FALSE	NoSigChange
Uty	chrY	1097144	1245738	-	5228	TKO.TSA.vs.J1.DMSO	-1.08938	6.25902	37.2657	1.0308e-09	5.63606e-09	TRUE	SigDecrease
Uvrag	chr7	98886743	99141144	-	3438	TKO.TSA.vs.J1.DMSO	0.21108	5.61169	2.67288	0.102071	0.141338	FALSE	NoSigChange
Uvssa	chr5	33378696	33419754	+	7326	TKO.TSA.vs.J1.DMSO	0.0131638	3.89924	0.00550597	0.940849	0.953439	FALSE	NoSigChange
Uxs1	chr1	43750231	43827708	-	1263	TKO.TSA.vs.J1.DMSO	0.29192	3.9078	3.15916	0.0755019	0.108016	FALSE	NoSigChange
Uxt	chrX	20951665	20961978	-	833	TKO.TSA.vs.J1.DMSO	-0.602917	2.41453	6.82216	0.00900336	0.015831	FALSE	NoSigChange
Vac14	chr8	110618638	110720398	+	3030	TKO.TSA.vs.J1.DMSO	-0.790955	6.3402	43.1152	5.16098e-11	3.36016e-10	TRUE	SigDecrease
Vamp1	chr6	125215581	125222306	+	3154	TKO.TSA.vs.J1.DMSO	1.11127	3.03922	16.7478	4.26923e-05	0.000114433	FALSE	NoSigChange
Vamp2	chr11	69088528	69092381	+	2164	TKO.TSA.vs.J1.DMSO	0.00128591	2.36701	2.01517e-05	0.996418	0.99727	FALSE	NoSigChange
Vamp3	chr4	151047305	151057953	-	2115	TKO.TSA.vs.J1.DMSO	-0.262336	6.62371	3.8288	0.0503789	0.0750067	FALSE	NoSigChange
Vamp4	chr1	162570828	162599078	+	2532	TKO.TSA.vs.J1.DMSO	0.605437	3.67507	11.3244	0.000764957	0.00164512	FALSE	NoSigChange
Vamp5	chr6	72368049	72380468	-	1648	TKO.TSA.vs.J1.DMSO	1.61152	0.384662	9.9242	0.0016312	0.00331068	FALSE	NoSigChange
Vamp8	chr6	72385221	72390667	-	786	TKO.TSA.vs.J1.DMSO	-0.162707	4.40264	1.03313	0.309425	0.375304	FALSE	NoSigChange
Vangl1	chr3	102156696	102204693	-	3559	TKO.TSA.vs.J1.DMSO	-0.924933	5.28158	32.3271	1.30281e-08	6.06651e-08	TRUE	SigDecrease
Vangl2	chr1	172004371	172027268	-	2260	TKO.TSA.vs.J1.DMSO	-0.962643	4.17181	34.1428	5.12115e-09	2.51871e-08	TRUE	SigDecrease
Vapa	chr17	65580053	65613555	-	1643	TKO.TSA.vs.J1.DMSO	-0.267449	7.77139	4.3183	0.0377045	0.0577752	FALSE	NoSigChange
Vapb	chr2	173737571	173784336	+	6969	TKO.TSA.vs.J1.DMSO	-0.0723851	6.99719	0.458862	0.498156	0.562866	FALSE	NoSigChange
Vars	chr17	35000907	35016329	+	4224	TKO.TSA.vs.J1.DMSO	-0.858884	7.8378	65.4972	5.81958e-16	6.97525e-15	TRUE	SigDecrease
Vars2	chr17	35655635	35667592	-	4424	TKO.TSA.vs.J1.DMSO	-0.392136	5.41765	9.77908	0.00176508	0.00355963	FALSE	NoSigChange
Vash1	chr12	86678700	86695681	+	6189	TKO.TSA.vs.J1.DMSO	-0.171439	4.216	0.906385	0.341075	0.408164	FALSE	NoSigChange
Vash2	chr1	190947646	190979296	-	4190	TKO.TSA.vs.J1.DMSO	-1.21479	3.82571	39.2959	3.64205e-10	2.11197e-09	TRUE	SigDecrease
Vasn	chr16	4639945	4651166	+	3189	TKO.TSA.vs.J1.DMSO	1.51127	3.43056	53.8004	2.21929e-13	1.94485e-12	TRUE	SigIncrease
Vasp	chr7	19256930	19271854	-	2251	TKO.TSA.vs.J1.DMSO	-0.560552	6.95683	18.5746	1.63387e-05	4.70146e-05	FALSE	NoSigChange
Vat1	chr11	101458748	101466199	-	2732	TKO.TSA.vs.J1.DMSO	-0.159871	6.90332	1.29429	0.255258	0.31807	FALSE	NoSigChange
Vat1l	chr8	114205640	114374070	+	3655	TKO.TSA.vs.J1.DMSO	0.66868	3.56752	12.0902	0.000506881	0.00113101	FALSE	NoSigChange
Vaultrc5	chr18	36801763	36802107	+	345	TKO.TSA.vs.J1.DMSO	-0.935642	2.41797	7.89368	0.00496079	0.00919546	FALSE	NoSigChange
Vav1	chr17	57279100	57329236	+	4168	TKO.TSA.vs.J1.DMSO	1.38562	1.44645	18.2555	1.93165e-05	5.48513e-05	FALSE	NoSigChange
Vav2	chr2	27263635	27426825	-	3482	TKO.TSA.vs.J1.DMSO	0.732538	5.19374	22.1566	2.51288e-06	8.24198e-06	TRUE	SigIncrease
Vav3	chr3	109340683	109685694	+	5084	TKO.TSA.vs.J1.DMSO	1.90718	3.3718	71.8416	2.33185e-17	3.33291e-16	TRUE	SigIncrease
Vax2	chr6	83711264	83738304	+	1233	TKO.TSA.vs.J1.DMSO	1.50403	-0.08801	8.24619	0.00408377	0.0076868	FALSE	NoSigChange
Vax2os	chr6	83692806	83712201	-	3461	TKO.TSA.vs.J1.DMSO	-1.37657	0.482984	5.3164	0.0211256	0.0342647	FALSE	NoSigChange
Vbp1	chrX	75514297	75534946	+	1601	TKO.TSA.vs.J1.DMSO	-0.562025	7.86953	11.3118	0.00077016	0.00165491	FALSE	NoSigChange
Vcan	chr13	89655310	89742512	-	14689	TKO.TSA.vs.J1.DMSO	-0.843887	6.34821	25.0538	5.57541e-07	2.02842e-06	TRUE	SigDecrease
Vcl	chr14	20929433	21033673	+	5229	TKO.TSA.vs.J1.DMSO	-0.435549	7.62529	3.76454	0.0523502	0.0776682	FALSE	NoSigChange
Vcp	chr4	42979964	43000507	-	3315	TKO.TSA.vs.J1.DMSO	-0.359153	7.27989	10.9136	0.000954587	0.0020148	FALSE	NoSigChange
Vcpip1	chr1	9723196	9748382	-	5175	TKO.TSA.vs.J1.DMSO	0.547285	6.72239	18.1525	2.03902e-05	5.77237e-05	FALSE	NoSigChange
Vdac1	chr11	52361115	52389396	+	1766	TKO.TSA.vs.J1.DMSO	-0.624248	8.76328	29.0932	6.89798e-08	2.88782e-07	TRUE	SigDecrease
Vdac2	chr14	21831561	21845879	+	1662	TKO.TSA.vs.J1.DMSO	-0.230385	8.54525	5.16184	0.0230884	0.0371356	FALSE	NoSigChange
Vdac3	chr8	22577075	22593813	-	1423	TKO.TSA.vs.J1.DMSO	-0.411089	6.42877	9.6808	0.00186204	0.00374178	FALSE	NoSigChange
Vdr	chr15	97854427	97908296	-	4354	TKO.TSA.vs.J1.DMSO	2.93998	1.02841	28.5431	9.1634e-08	3.75364e-07	TRUE	SigIncrease
Vegfa	chr17	46016993	46032377	-	4174	TKO.TSA.vs.J1.DMSO	0.634575	4.80826	3.62698	0.05685	0.0835272	FALSE	NoSigChange
Vegfb	chr19	6982472	6987651	-	1282	TKO.TSA.vs.J1.DMSO	-1.55949	2.39494	38.5844	5.24351e-10	2.97269e-09	TRUE	SigDecrease
Vegfc	chr8	54077532	54186454	+	1881	TKO.TSA.vs.J1.DMSO	-2.48016	3.10051	79.4926	4.84023e-19	8.3158e-18	TRUE	SigDecrease
Veph1	chr3	66053558	66296837	-	6431	TKO.TSA.vs.J1.DMSO	2.37146	1.18414	21.6943	3.19747e-06	1.03031e-05	FALSE	NoSigChange
Vezf1	chr11	88068279	88084729	+	4583	TKO.TSA.vs.J1.DMSO	-0.0687245	5.33195	0.314916	0.574679	0.635508	FALSE	NoSigChange
Vezt	chr10	93968100	94035748	-	4479	TKO.TSA.vs.J1.DMSO	0.275891	4.67833	3.96498	0.0464559	0.069677	FALSE	NoSigChange
Vgf	chr5	137030295	137033351	+	2553	TKO.TSA.vs.J1.DMSO	-0.977467	2.88871	12.8463	0.000338149	0.000776014	FALSE	NoSigChange
Vgll3	chr16	65815633	65863066	+	3331	TKO.TSA.vs.J1.DMSO	0.0240326	4.13182	0.00706779	0.933001	0.947314	FALSE	NoSigChange
Vgll4	chr6	114862092	114921752	-	1291	TKO.TSA.vs.J1.DMSO	0.715013	3.31246	8.79398	0.00302225	0.00582634	FALSE	NoSigChange
Vhl	chr6	113624021	113631633	+	2730	TKO.TSA.vs.J1.DMSO	0.290158	5.78948	4.43091	0.0352936	0.0544702	FALSE	NoSigChange
Vil1	chr1	74409384	74435560	+	3117	TKO.TSA.vs.J1.DMSO	0.356797	1.64609	0.951923	0.32923	0.396295	FALSE	NoSigChange
Vill	chr9	119052778	119071525	+	2915	TKO.TSA.vs.J1.DMSO	1.3933	4.29267	32.0045	1.53813e-08	7.10142e-08	TRUE	SigIncrease
Vim	chr2	13574311	13582826	+	1834	TKO.TSA.vs.J1.DMSO	-0.524835	7.92797	9.32097	0.00226547	0.00447507	FALSE	NoSigChange
Vimp	chr7	66079649	66089405	+	1191	TKO.TSA.vs.J1.DMSO	0.400769	5.58573	9.45544	0.00210524	0.00418847	FALSE	NoSigChange
Vipas39	chr12	87238875	87266286	-	2701	TKO.TSA.vs.J1.DMSO	0.411675	6.16901	9.97816	0.00158408	0.00322105	FALSE	NoSigChange
Vipr1	chr9	121642716	121672954	+	4902	TKO.TSA.vs.J1.DMSO	3.55037	2.34346	123.064	1.35023e-28	6.38297e-27	TRUE	SigIncrease
Vipr2	chr12	116077726	116146261	+	3385	TKO.TSA.vs.J1.DMSO	3.26383	0.0931162	35.806	2.17974e-09	1.1363e-08	TRUE	SigIncrease
Vkorc1	chr7	127893063	127895617	-	748	TKO.TSA.vs.J1.DMSO	0.187608	3.65164	0.983887	0.321241	0.387844	FALSE	NoSigChange
Vkorc1l1	chr5	129942113	129982890	+	1113	TKO.TSA.vs.J1.DMSO	0.101129	3.48483	0.228157	0.632894	0.689121	FALSE	NoSigChange
Vldlr	chr19	27217020	27254231	+	8308	TKO.TSA.vs.J1.DMSO	-0.991543	2.52426	7.83246	0.00513162	0.00948901	FALSE	NoSigChange
Vma21	chrX	71816779	71824706	+	4174	TKO.TSA.vs.J1.DMSO	0.0391877	3.85082	0.053029	0.817874	0.849432	FALSE	NoSigChange
Vmac	chr17	56713932	56717699	-	2276	TKO.TSA.vs.J1.DMSO	1.07495	4.81628	45.9507	1.21264e-11	8.58147e-11	TRUE	SigIncrease
Vmn1r14	chr6	57233439	57234350	+	912	TKO.TSA.vs.J1.DMSO	7.86545	-0.182656	46.8133	7.80803e-12	5.65432e-11	TRUE	SigIncrease
Vmn1r227	chr17	20735100	20736126	+	1026	TKO.TSA.vs.J1.DMSO	7.36326	-0.639769	40.5815	1.88587e-10	1.13555e-09	TRUE	SigIncrease
Vmn1r53	chr6	90223317	90224438	-	1122	TKO.TSA.vs.J1.DMSO	1.6226	1.31595	12.0793	0.000509852	0.00113681	FALSE	NoSigChange
Vmn2r1	chr3	64081642	64105458	+	2739	TKO.TSA.vs.J1.DMSO	0.242248	0.508508	0.173464	0.677051	0.728756	FALSE	NoSigChange
Vmn2r18	chr5	151561661	151586924	-	2385	TKO.TSA.vs.J1.DMSO	4.27807	0.465042	70.9084	3.74198e-17	5.24981e-16	TRUE	SigIncrease
Vmn2r57	chr7	41399732	41448641	-	2592	TKO.TSA.vs.J1.DMSO	2.00034	-0.115091	11.2758	0.000785241	0.00168541	FALSE	NoSigChange
Vmn2r94	chr17	18243570	18277566	-	2515	TKO.TSA.vs.J1.DMSO	5.56326	-0.145319	38.026	6.98077e-10	3.89378e-09	TRUE	SigIncrease
Vmp1	chr11	86583865	86683822	-	2773	TKO.TSA.vs.J1.DMSO	0.365837	7.1974	11.6524	0.000641199	0.00139993	FALSE	NoSigChange
Vnn1	chr10	23894688	23905343	+	2416	TKO.TSA.vs.J1.DMSO	0.451723	1.84244	1.12677	0.288466	0.353317	FALSE	NoSigChange
Vopp1	chr6	57752264	57825125	-	2886	TKO.TSA.vs.J1.DMSO	0.73921	4.2286	12.1164	0.000499792	0.00111601	FALSE	NoSigChange
Vprbp	chr9	106821976	106880992	+	5392	TKO.TSA.vs.J1.DMSO	-0.486927	7.96234	23.1109	1.52921e-06	5.1959e-06	TRUE	SigDecrease
Vpreb1	chr16	16868401	16869255	-	768	TKO.TSA.vs.J1.DMSO	1.91984	-0.165084	7.10687	0.00767891	0.0136872	FALSE	NoSigChange
Vps11	chr9	44348105	44361670	-	3180	TKO.TSA.vs.J1.DMSO	-0.272036	6.46476	6.12346	0.0133399	0.0226281	FALSE	NoSigChange
Vps13a	chr19	16615366	16780933	-	11164	TKO.TSA.vs.J1.DMSO	0.38701	7.2548	13.5461	0.000232775	0.000548753	FALSE	NoSigChange
Vps13b	chr15	35371546	35931229	+	13371	TKO.TSA.vs.J1.DMSO	-0.0647874	7.19183	0.360225	0.548381	0.610239	FALSE	NoSigChange
Vps13c	chr9	67840396	67995634	+	11523	TKO.TSA.vs.J1.DMSO	0.230364	6.90729	3.42147	0.0643536	0.0933566	FALSE	NoSigChange
Vps13d	chr4	144972622	145195005	-	15849	TKO.TSA.vs.J1.DMSO	0.157705	7.17128	2.09236	0.148037	0.196909	FALSE	NoSigChange
Vps16	chr2	130424320	130444269	+	3206	TKO.TSA.vs.J1.DMSO	-0.198525	6.64455	2.71324	0.0995187	0.138294	FALSE	NoSigChange
Vps18	chr2	119288742	119298453	+	4054	TKO.TSA.vs.J1.DMSO	-0.36242	5.31513	7.56639	0.00594666	0.0108694	FALSE	NoSigChange
Vps25	chr11	101253743	101259546	+	1067	TKO.TSA.vs.J1.DMSO	-0.110314	5.81805	0.916809	0.338314	0.405434	FALSE	NoSigChange
Vps26a	chr10	62454843	62486805	-	3252	TKO.TSA.vs.J1.DMSO	-0.100667	7.26288	0.502175	0.478546	0.543777	FALSE	NoSigChange
Vps26b	chr9	27004502	27030094	-	6873	TKO.TSA.vs.J1.DMSO	-0.322321	6.45152	8.68408	0.00321002	0.00616178	FALSE	NoSigChange
Vps28	chr15	76622088	76626027	-	885	TKO.TSA.vs.J1.DMSO	-0.322188	5.39268	6.18727	0.0128673	0.0219114	FALSE	NoSigChange
Vps29	chr5	122354413	122363287	+	975	TKO.TSA.vs.J1.DMSO	-0.148529	6.56224	1.79602	0.180194	0.234638	FALSE	NoSigChange
Vps33a	chr5	123528760	123573015	-	4111	TKO.TSA.vs.J1.DMSO	-0.501818	6.2977	18.5076	1.6923e-05	4.85857e-05	FALSE	NoSigChange
Vps33b	chr7	80269655	80291579	+	2568	TKO.TSA.vs.J1.DMSO	0.0578034	5.35994	0.18324	0.668604	0.7215	FALSE	NoSigChange
Vps35	chr8	85260392	85299497	-	3169	TKO.TSA.vs.J1.DMSO	0.0343555	9.59763	0.0683004	0.793828	0.829123	FALSE	NoSigChange
Vps36	chr8	22192860	22218597	+	1277	TKO.TSA.vs.J1.DMSO	-0.283219	6.50963	6.73575	0.00944995	0.0165494	FALSE	NoSigChange
Vps37a	chr8	40511783	40551134	+	6379	TKO.TSA.vs.J1.DMSO	0.460172	6.70977	14.0057	0.000182257	0.000438765	FALSE	NoSigChange
Vps37b	chr5	124004641	124032260	-	2512	TKO.TSA.vs.J1.DMSO	0.357403	4.38162	4.83871	0.0278278	0.043955	FALSE	NoSigChange
Vps37c	chr19	10688815	10714419	+	2415	TKO.TSA.vs.J1.DMSO	-0.343605	3.65576	3.68502	0.0549033	0.0809667	FALSE	NoSigChange
Vps37d	chr5	135072900	135078266	-	1544	TKO.TSA.vs.J1.DMSO	-0.20427	1.84622	0.528014	0.467443	0.53319	FALSE	NoSigChange
Vps39	chr2	120316461	120353133	-	4450	TKO.TSA.vs.J1.DMSO	0.646778	5.60881	14.6039	0.000132639	0.000327128	FALSE	NoSigChange
Vps41	chr13	18717292	18866811	+	3197	TKO.TSA.vs.J1.DMSO	0.0418191	7.75598	0.172469	0.677927	0.729544	FALSE	NoSigChange
Vps45	chr3	95999832	96058455	-	2626	TKO.TSA.vs.J1.DMSO	0.378424	4.68486	7.038	0.00797979	0.0141753	FALSE	NoSigChange
Vps4a	chr8	107031326	107045756	+	2075	TKO.TSA.vs.J1.DMSO	-0.0804623	6.04103	0.490473	0.483717	0.548914	FALSE	NoSigChange
Vps4b	chr1	106770788	106796725	-	3272	TKO.TSA.vs.J1.DMSO	0.229938	7.25645	4.05758	0.0439734	0.0662999	FALSE	NoSigChange
Vps51	chr19	6067842	6077187	-	2631	TKO.TSA.vs.J1.DMSO	-0.75724	4.82669	20.3314	6.51221e-06	1.99736e-05	FALSE	NoSigChange
Vps52	chr17	33955882	33966488	+	2766	TKO.TSA.vs.J1.DMSO	-0.905112	4.59267	35.4414	2.62842e-09	1.35397e-08	TRUE	SigDecrease
Vps53	chr11	76046226	76179630	-	2816	TKO.TSA.vs.J1.DMSO	0.932161	5.48321	48.4272	3.42772e-12	2.59457e-11	TRUE	SigIncrease
Vps54	chr11	21238889	21321133	+	4712	TKO.TSA.vs.J1.DMSO	-0.36976	7.22826	8.57311	0.00341163	0.00651692	FALSE	NoSigChange
Vps72	chr3	95111042	95123051	+	1436	TKO.TSA.vs.J1.DMSO	-0.611158	5.08154	14.2157	0.000163005	0.000395483	FALSE	NoSigChange
Vps8	chr16	21423118	21644680	+	5032	TKO.TSA.vs.J1.DMSO	0.0637766	5.22087	0.192398	0.660928	0.714383	FALSE	NoSigChange
Vps9d1	chr8	123242356	123254175	-	2779	TKO.TSA.vs.J1.DMSO	-1.35136	2.80722	25.7928	3.80101e-07	1.42195e-06	TRUE	SigDecrease
Vrk1	chr12	106010263	106077410	+	3796	TKO.TSA.vs.J1.DMSO	-0.435747	6.86555	13.6333	0.000222207	0.000526531	FALSE	NoSigChange
Vrk2	chr11	26471402	26593920	-	1891	TKO.TSA.vs.J1.DMSO	0.375518	3.9936	5.32912	0.020972	0.0340373	FALSE	NoSigChange
Vrk3	chr7	44748629	44777514	+	1752	TKO.TSA.vs.J1.DMSO	-0.652796	4.49986	17.3552	3.10042e-05	8.52813e-05	FALSE	NoSigChange
Vrtn	chr12	84641019	84651455	+	3608	TKO.TSA.vs.J1.DMSO	-2.80027	4.34113	79.5566	4.68617e-19	8.06934e-18	TRUE	SigDecrease
Vsig1	chrX	140907608	140939472	+	2768	TKO.TSA.vs.J1.DMSO	5.0841	-0.58284	40.1132	2.39663e-10	1.41951e-09	TRUE	SigIncrease
Vsig10	chr5	117319266	117355006	+	4054	TKO.TSA.vs.J1.DMSO	-0.638575	4.44014	14.4218	0.000146103	0.00035738	FALSE	NoSigChange
Vsig2	chr9	37539255	37544205	+	1170	TKO.TSA.vs.J1.DMSO	0.633905	0.948678	2.93561	0.0866458	0.122406	FALSE	NoSigChange
Vsnl1	chr12	11325245	11436649	-	1936	TKO.TSA.vs.J1.DMSO	2.11624	0.287585	15.9386	6.54293e-05	0.000170314	FALSE	NoSigChange
Vstm2a	chr11	16257724	16284551	+	3629	TKO.TSA.vs.J1.DMSO	0.0212821	1.79595	0.00457717	0.94606	0.957179	FALSE	NoSigChange
Vstm2b	chr7	40899278	40929968	+	1455	TKO.TSA.vs.J1.DMSO	2.78602	0.405519	20.9326	4.75734e-06	1.48882e-05	FALSE	NoSigChange
Vstm4	chr14	32856756	32939489	+	2743	TKO.TSA.vs.J1.DMSO	2.74367	-0.0135529	22.4681	2.13657e-06	7.07789e-06	TRUE	SigIncrease
Vstm5	chr9	15239045	15259413	+	1988	TKO.TSA.vs.J1.DMSO	-1.19497	1.58442	12.5682	0.000392365	0.00089263	FALSE	NoSigChange
Vsx1	chr2	150680702	150689137	-	3568	TKO.TSA.vs.J1.DMSO	3.64429	-0.565318	23.1416	1.50501e-06	5.1171e-06	TRUE	SigIncrease
Vta1	chr10	14655333	14705489	-	1325	TKO.TSA.vs.J1.DMSO	0.0690531	6.23902	0.285043	0.593415	0.652293	FALSE	NoSigChange
Vti1a	chr19	55316351	55626561	+	3405	TKO.TSA.vs.J1.DMSO	0.445112	4.77248	8.10099	0.0044241	0.00827419	FALSE	NoSigChange
Vti1b	chr12	79156017	79172458	-	1281	TKO.TSA.vs.J1.DMSO	0.194399	6.26684	2.76281	0.0964784	0.134598	FALSE	NoSigChange
Vwa1	chr4	155768495	155774561	-	3140	TKO.TSA.vs.J1.DMSO	0.729937	3.19277	11.3718	0.000745687	0.00160708	FALSE	NoSigChange
Vwa2	chr19	56874416	56912078	+	3882	TKO.TSA.vs.J1.DMSO	-1.9326	2.96698	37.983	7.13629e-10	3.9747e-09	TRUE	SigDecrease
Vwa5a	chr9	38718268	38743337	+	4157	TKO.TSA.vs.J1.DMSO	-1.00468	5.89811	37.4403	9.42551e-10	5.174e-09	TRUE	SigDecrease
Vwa5b2	chr16	20589582	20605377	+	4721	TKO.TSA.vs.J1.DMSO	0.327281	0.15664	0.539638	0.462583	0.528597	FALSE	NoSigChange
Vwa8	chr14	78849178	79202310	+	7195	TKO.TSA.vs.J1.DMSO	0.074301	5.85608	0.407506	0.523238	0.586375	FALSE	NoSigChange
Vwa9	chr9	64960832	64986974	+	3208	TKO.TSA.vs.J1.DMSO	-0.593508	5.31668	16.2504	5.5498e-05	0.000146082	FALSE	NoSigChange
Vwc2	chr11	11114016	11263526	+	3578	TKO.TSA.vs.J1.DMSO	0.761953	0.13398	2.96789	0.0849327	0.120142	FALSE	NoSigChange
Vwce	chr19	10634233	10665210	+	3540	TKO.TSA.vs.J1.DMSO	1.24194	0.155515	5.30619	0.0212498	0.0344257	FALSE	NoSigChange
Vwde	chr6	13185611	13224965	-	3978	TKO.TSA.vs.J1.DMSO	3.38229	0.955225	46.9544	7.26576e-12	5.2792e-11	TRUE	SigIncrease
Vwf	chr6	125552948	125686679	+	8834	TKO.TSA.vs.J1.DMSO	0.661276	3.60525	6.32371	0.0119134	0.0204241	FALSE	NoSigChange
Wac	chr18	7868858	7929027	+	5441	TKO.TSA.vs.J1.DMSO	-0.498639	5.89952	18.9952	1.31049e-05	3.82959e-05	FALSE	NoSigChange
Wapal	chr14	34673928	34746217	+	4585	TKO.TSA.vs.J1.DMSO	-0.0868788	8.64317	0.6427	0.422735	0.490276	FALSE	NoSigChange
Wars	chr12	108860030	108894174	-	2883	TKO.TSA.vs.J1.DMSO	-0.367535	7.28661	11.9665	0.000541648	0.00119909	FALSE	NoSigChange
Wars2	chr3	99141090	99220203	+	4388	TKO.TSA.vs.J1.DMSO	-0.812451	3.57798	19.7406	8.86983e-06	2.66673e-05	FALSE	NoSigChange
Was	chrX	8081466	8090491	-	2094	TKO.TSA.vs.J1.DMSO	0.247516	1.35633	0.397938	0.528156	0.59106	FALSE	NoSigChange
Wasf1	chr10	40883534	40938569	+	2550	TKO.TSA.vs.J1.DMSO	0.536757	4.27621	11.0955	0.000865353	0.00184101	FALSE	NoSigChange
Wasf2	chr4	133130633	133198330	+	4088	TKO.TSA.vs.J1.DMSO	0.129226	6.55497	1.20198	0.272926	0.336722	FALSE	NoSigChange
Wasf3	chr5	146385006	146471125	+	2685	TKO.TSA.vs.J1.DMSO	-0.0605252	4.21291	0.142371	0.705935	0.754458	FALSE	NoSigChange
Wash	chr17	66111546	66120503	+	2986	TKO.TSA.vs.J1.DMSO	-0.56439	5.25484	20.4881	6.00029e-06	1.84555e-05	FALSE	NoSigChange
Wasl	chr6	24613810	24664995	-	4858	TKO.TSA.vs.J1.DMSO	-0.143563	5.9605	1.38911	0.238556	0.300305	FALSE	NoSigChange
Wbp1	chr6	83119044	83121461	-	1321	TKO.TSA.vs.J1.DMSO	0.182131	5.0961	1.90394	0.167638	0.2202	FALSE	NoSigChange
Wbp11	chr6	136813654	136828216	-	2722	TKO.TSA.vs.J1.DMSO	-0.433313	6.45999	15.3072	9.13666e-05	0.000232068	FALSE	NoSigChange
Wbp1l	chr19	46599106	46657389	+	4105	TKO.TSA.vs.J1.DMSO	0.236242	6.52135	2.30612	0.128865	0.174007	FALSE	NoSigChange
Wbp2	chr11	116078573	116086964	-	1795	TKO.TSA.vs.J1.DMSO	-1.3484	5.13612	95.1335	1.7797e-22	4.43382e-21	TRUE	SigDecrease
Wbp2nl	chr15	82298984	82314558	+	1318	TKO.TSA.vs.J1.DMSO	1.07992	1.79914	12.901	0.000328412	0.000755263	FALSE	NoSigChange
Wbp4	chr14	79459937	79481268	-	3452	TKO.TSA.vs.J1.DMSO	0.0225388	5.71318	0.0260663	0.871738	0.895022	FALSE	NoSigChange
Wbp5	chrX	136245080	136247139	+	1018	TKO.TSA.vs.J1.DMSO	0.463984	8.20837	13.9887	0.000183909	0.000442604	FALSE	NoSigChange
Wbp7	chr7	30568855	30588726	-	8457	TKO.TSA.vs.J1.DMSO	-0.959399	5.81282	44.7528	2.23541e-11	1.5307e-10	TRUE	SigDecrease
Wbscr16	chr5	134148058	134176767	-	2310	TKO.TSA.vs.J1.DMSO	-0.765986	5.6432	37.589	8.73344e-10	4.82018e-09	TRUE	SigDecrease
Wbscr17	chr5	130874951	131307522	-	4196	TKO.TSA.vs.J1.DMSO	1.39269	1.62829	17.9109	2.31488e-05	6.50851e-05	FALSE	NoSigChange
Wbscr22	chr5	135052957	135064666	-	1516	TKO.TSA.vs.J1.DMSO	-0.612072	5.76775	27.4958	1.57437e-07	6.25066e-07	TRUE	SigDecrease
Wbscr27	chr5	134932373	134942637	+	2803	TKO.TSA.vs.J1.DMSO	-0.275366	4.55223	2.69738	0.100513	0.139485	FALSE	NoSigChange
Wdfy1	chr1	79702262	79761769	-	4714	TKO.TSA.vs.J1.DMSO	-0.721793	6.09296	24.9098	6.00768e-07	2.17839e-06	TRUE	SigDecrease
Wdfy2	chr14	62837690	62956886	+	2011	TKO.TSA.vs.J1.DMSO	0.203111	4.49421	2.01222	0.156037	0.206359	FALSE	NoSigChange
Wdfy3	chr5	101832953	102069921	-	14277	TKO.TSA.vs.J1.DMSO	-1.03475	6.09813	75.5259	3.60647e-18	5.65373e-17	TRUE	SigDecrease
Wdfy4	chr14	32959547	33185066	-	9681	TKO.TSA.vs.J1.DMSO	2.19708	1.27942	22.6828	1.9107e-06	6.38942e-06	TRUE	SigIncrease
Wdhd1	chr14	47240944	47276857	-	4174	TKO.TSA.vs.J1.DMSO	-0.385647	7.69109	12.379	0.000434184	0.000980005	FALSE	NoSigChange
Wdpcp	chr11	21572281	21898686	+	2443	TKO.TSA.vs.J1.DMSO	1.61009	2.68141	45.8244	1.2934e-11	9.12333e-11	TRUE	SigIncrease
Wdr1	chr5	38526813	38561595	-	2878	TKO.TSA.vs.J1.DMSO	-0.354468	7.81075	3.77842	0.0519176	0.077109	FALSE	NoSigChange
Wdr11	chr7	129591863	129635738	+	4550	TKO.TSA.vs.J1.DMSO	-0.0434393	6.20053	0.107733	0.74274	0.785848	FALSE	NoSigChange
Wdr12	chr1	60076868	60098500	-	3376	TKO.TSA.vs.J1.DMSO	-0.696721	7.08446	41.6623	1.08483e-10	6.78163e-10	TRUE	SigDecrease
Wdr13	chrX	8123301	8132858	-	4233	TKO.TSA.vs.J1.DMSO	-0.510751	4.34175	9.00901	0.00268652	0.00523212	FALSE	NoSigChange
Wdr16	chr11	67924806	67965642	-	2201	TKO.TSA.vs.J1.DMSO	0.992675	1.59936	7.64528	0.00569209	0.0104354	FALSE	NoSigChange
Wdr17	chr8	54629616	54724368	-	4290	TKO.TSA.vs.J1.DMSO	1.63444	2.76567	43.7283	3.77284e-11	2.50022e-10	TRUE	SigIncrease
Wdr18	chr10	79960152	79969246	+	2954	TKO.TSA.vs.J1.DMSO	-0.74843	7.40402	30.8692	2.76021e-08	1.23358e-07	TRUE	SigDecrease
Wdr19	chr5	65199696	65260415	+	4403	TKO.TSA.vs.J1.DMSO	-0.855969	4.43765	29.4709	5.67612e-08	2.40473e-07	TRUE	SigDecrease
Wdr20a	chr12	110737949	110795028	+	2427	TKO.TSA.vs.J1.DMSO	-0.0117934	5.10235	0.00821122	0.927798	0.943083	FALSE	NoSigChange
Wdr20b	chr12	65225517	65228454	+	2228	TKO.TSA.vs.J1.DMSO	0.515179	1.7382	2.7907	0.0948126	0.132541	FALSE	NoSigChange
Wdr24	chr17	25823627	25828730	+	3099	TKO.TSA.vs.J1.DMSO	0.510691	5.91747	17.0305	3.67834e-05	9.9718e-05	FALSE	NoSigChange
Wdr25	chr12	108894272	109028452	+	2657	TKO.TSA.vs.J1.DMSO	0.0373356	3.4935	0.0397972	0.841878	0.87019	FALSE	NoSigChange
Wdr26	chr1	181173226	181211978	-	7047	TKO.TSA.vs.J1.DMSO	-0.0587996	7.26231	0.333622	0.563534	0.624544	FALSE	NoSigChange
Wdr27	chr17	14818672	14943124	-	2759	TKO.TSA.vs.J1.DMSO	2.26983	0.0605393	22.0516	2.65422e-06	8.65929e-06	TRUE	SigIncrease
Wdr3	chr3	100138180	100162403	-	3428	TKO.TSA.vs.J1.DMSO	-0.407436	7.81659	14.2776	0.000157733	0.000383793	FALSE	NoSigChange
Wdr31	chr4	62453734	62470872	-	1325	TKO.TSA.vs.J1.DMSO	-0.534848	4.06904	6.40498	0.0113801	0.0195826	FALSE	NoSigChange
Wdr33	chr18	31804057	31908987	+	8062	TKO.TSA.vs.J1.DMSO	-0.545839	7.4481	27.3938	1.65963e-07	6.56008e-07	TRUE	SigDecrease
Wdr34	chr2	30031558	30048879	-	1800	TKO.TSA.vs.J1.DMSO	0.114256	4.98288	0.606721	0.436025	0.503008	FALSE	NoSigChange
Wdr35	chr12	8974001	9028847	+	4392	TKO.TSA.vs.J1.DMSO	0.0623022	7.24719	0.173211	0.677274	0.728939	FALSE	NoSigChange
Wdr36	chr18	32837225	32866420	+	3551	TKO.TSA.vs.J1.DMSO	0.0381587	8.64313	0.119055	0.730062	0.77502	FALSE	NoSigChange
Wdr37	chr13	8802968	8871730	-	7990	TKO.TSA.vs.J1.DMSO	0.162928	6.54862	2.04285	0.152922	0.20268	FALSE	NoSigChange
Wdr4	chr17	31494322	31512487	-	3890	TKO.TSA.vs.J1.DMSO	-0.947067	5.98622	34.7076	3.8314e-09	1.9266e-08	TRUE	SigDecrease
Wdr41	chr13	94976344	95023316	+	3069	TKO.TSA.vs.J1.DMSO	-0.403532	4.51165	6.67475	0.0097788	0.0170566	FALSE	NoSigChange
Wdr43	chr17	71616215	71659031	+	3450	TKO.TSA.vs.J1.DMSO	-1.0438	8.72378	77.0331	1.68115e-18	2.7195e-17	TRUE	SigDecrease
Wdr44	chrX	23693117	23806001	+	4112	TKO.TSA.vs.J1.DMSO	0.552543	4.61598	9.18152	0.00244471	0.00479678	FALSE	NoSigChange
Wdr45	chrX	7722249	7728201	+	1568	TKO.TSA.vs.J1.DMSO	0.460443	4.85953	6.46635	0.0109936	0.0189711	FALSE	NoSigChange
Wdr45b	chr11	121327203	121354447	-	2344	TKO.TSA.vs.J1.DMSO	0.0675096	7.28512	0.405347	0.524341	0.587308	FALSE	NoSigChange
Wdr46	chr17	33940723	33949695	+	2164	TKO.TSA.vs.J1.DMSO	-0.0826034	6.68192	0.557341	0.455334	0.521409	FALSE	NoSigChange
Wdr47	chr3	108591278	108645719	+	4223	TKO.TSA.vs.J1.DMSO	0.511025	5.23334	15.0279	0.000105932	0.000266132	FALSE	NoSigChange
Wdr48	chr9	119894895	119926579	+	3821	TKO.TSA.vs.J1.DMSO	-0.385047	6.68029	13.4482	0.000245246	0.000576011	FALSE	NoSigChange
Wdr5	chr2	27515147	27536538	+	2903	TKO.TSA.vs.J1.DMSO	0.0453631	8.1713	0.202929	0.652367	0.706584	FALSE	NoSigChange
Wdr52	chr16	44394799	44482428	+	6583	TKO.TSA.vs.J1.DMSO	1.85738	0.697424	18.9566	1.33729e-05	3.90264e-05	FALSE	NoSigChange
Wdr53	chr16	32247227	32257083	+	1420	TKO.TSA.vs.J1.DMSO	-0.525326	4.53112	11.3992	0.000734762	0.0015861	FALSE	NoSigChange
Wdr54	chr6	83152710	83156379	-	1267	TKO.TSA.vs.J1.DMSO	0.136988	1.54047	0.164045	0.68546	0.736193	FALSE	NoSigChange
Wdr55	chr18	36760239	36763708	+	1498	TKO.TSA.vs.J1.DMSO	-1.03683	6.10372	74.5266	5.98273e-18	9.15268e-17	TRUE	SigDecrease
Wdr59	chr8	111448784	111522107	-	5222	TKO.TSA.vs.J1.DMSO	-0.300535	5.37427	5.56031	0.0183721	0.030214	FALSE	NoSigChange
Wdr5b	chr16	36041190	36042974	+	1785	TKO.TSA.vs.J1.DMSO	-0.600518	1.55692	3.7297	0.0534531	0.0790962	FALSE	NoSigChange
Wdr6	chr9	108572313	108578670	-	4092	TKO.TSA.vs.J1.DMSO	-0.671505	7.73857	33.1062	8.72611e-09	4.1613e-08	TRUE	SigDecrease
Wdr60	chr12	116207050	116263025	-	3725	TKO.TSA.vs.J1.DMSO	0.687135	3.51554	13.352	0.000258145	0.000603516	FALSE	NoSigChange
Wdr61	chr9	54717155	54734528	-	1308	TKO.TSA.vs.J1.DMSO	0.0013934	7.18145	0.000186225	0.989112	0.991457	FALSE	NoSigChange
Wdr62	chr7	30240138	30280421	-	4744	TKO.TSA.vs.J1.DMSO	-0.471654	5.1681	11.9772	0.000538543	0.00119337	FALSE	NoSigChange
Wdr64	chr1	175698593	175815733	+	3816	TKO.TSA.vs.J1.DMSO	1.27973	1.45254	12.8099	0.000344785	0.000789815	FALSE	NoSigChange
Wdr65	chr4	118554551	118620405	-	3895	TKO.TSA.vs.J1.DMSO	2.1404	0.307823	18.3923	1.79785e-05	5.13258e-05	FALSE	NoSigChange
Wdr67	chr15	57912199	57970068	+	4206	TKO.TSA.vs.J1.DMSO	0.262048	5.75359	2.80061	0.0942287	0.131834	FALSE	NoSigChange
Wdr7	chr18	63708695	63989759	+	7108	TKO.TSA.vs.J1.DMSO	0.1338	6.16553	1.25662	0.262291	0.325528	FALSE	NoSigChange
Wdr70	chr15	7873055	8099209	-	2151	TKO.TSA.vs.J1.DMSO	0.571719	6.2625	24.2284	8.55631e-07	3.02964e-06	TRUE	SigIncrease
Wdr72	chr9	74110334	74283203	+	5218	TKO.TSA.vs.J1.DMSO	-0.197686	0.326055	0.0967968	0.755708	0.796137	FALSE	NoSigChange
Wdr73	chr7	80890723	80901269	-	2587	TKO.TSA.vs.J1.DMSO	-0.723217	6.15428	32.7574	1.04407e-08	4.92191e-08	TRUE	SigDecrease
Wdr74	chr19	8735839	8740624	+	1204	TKO.TSA.vs.J1.DMSO	-1.3546	6.79862	114.168	1.19708e-26	4.70851e-25	TRUE	SigDecrease
Wdr75	chr1	45795501	45823613	+	2612	TKO.TSA.vs.J1.DMSO	-0.667172	8.26397	33.8955	5.81543e-09	2.83544e-08	TRUE	SigDecrease
Wdr76	chr2	121506723	121544859	+	4244	TKO.TSA.vs.J1.DMSO	-0.335211	6.87892	7.10044	0.00770652	0.0137312	FALSE	NoSigChange
Wdr77	chr3	105959498	105969760	+	3553	TKO.TSA.vs.J1.DMSO	-0.148811	8.36729	2.04814	0.152392	0.202048	FALSE	NoSigChange
Wdr78	chr4	103038065	103114299	-	3793	TKO.TSA.vs.J1.DMSO	1.49014	1.39281	18.2268	1.961e-05	5.5639e-05	FALSE	NoSigChange
Wdr8	chr4	154142372	154156818	+	1600	TKO.TSA.vs.J1.DMSO	0.626614	5.37558	21.356	3.81433e-06	1.21366e-05	FALSE	NoSigChange
Wdr81	chr11	75440943	75454717	-	6909	TKO.TSA.vs.J1.DMSO	-0.680481	5.11192	15.4053	8.67448e-05	0.000221549	FALSE	NoSigChange
Wdr82	chr9	106170929	106191706	+	4313	TKO.TSA.vs.J1.DMSO	-0.904432	7.7884	70.7411	4.07315e-17	5.66741e-16	TRUE	SigDecrease
Wdr83	chr8	85075035	85080746	-	1238	TKO.TSA.vs.J1.DMSO	-0.658652	4.50617	12.0186	0.000526732	0.00117067	FALSE	NoSigChange
Wdr85	chr2	24962422	24973471	+	2952	TKO.TSA.vs.J1.DMSO	-1.1688	4.5198	63.5285	1.58062e-15	1.79957e-14	TRUE	SigDecrease
Wdr86	chr5	24712269	24730680	-	1786	TKO.TSA.vs.J1.DMSO	-1.33471	3.21363	21.7434	3.11654e-06	1.00615e-05	FALSE	NoSigChange
Wdr89	chr12	75630594	75669537	-	2981	TKO.TSA.vs.J1.DMSO	-0.954766	4.76658	41.1484	1.41101e-10	8.65714e-10	TRUE	SigDecrease
Wdr90	chr17	25844734	25861515	-	6068	TKO.TSA.vs.J1.DMSO	-0.702738	4.64319	17.1111	3.52555e-05	9.58663e-05	FALSE	NoSigChange
Wdr91	chr6	34880426	34910831	-	2637	TKO.TSA.vs.J1.DMSO	0.48474	4.78986	9.66424	0.0018789	0.00377316	FALSE	NoSigChange
Wdr92	chr11	17211893	17235200	+	3431	TKO.TSA.vs.J1.DMSO	-0.125348	6.57224	1.03398	0.309226	0.375182	FALSE	NoSigChange
Wdr93	chr7	79743163	79785950	+	2285	TKO.TSA.vs.J1.DMSO	0.833257	1.23261	6.114	0.0134115	0.0227339	FALSE	NoSigChange
Wdr95	chr5	149528679	149611894	+	2482	TKO.TSA.vs.J1.DMSO	1.72732	0.974544	6.10316	0.013494	0.0228534	FALSE	NoSigChange
Wdr96	chr19	47736857	47837361	-	5947	TKO.TSA.vs.J1.DMSO	0.33819	1.59121	0.87633	0.349209	0.416196	FALSE	NoSigChange
Wdsub1	chr2	59852365	59882606	-	2175	TKO.TSA.vs.J1.DMSO	-0.174296	4.01988	1.05654	0.304005	0.369585	FALSE	NoSigChange
Wdtc1	chr4	133292466	133339315	-	4175	TKO.TSA.vs.J1.DMSO	0.436801	7.09964	16.188	5.7356e-05	0.000150816	FALSE	NoSigChange
Wdyhv1	chr15	58141436	58158654	+	1324	TKO.TSA.vs.J1.DMSO	-0.615825	3.45799	7.82255	0.00515985	0.00953194	FALSE	NoSigChange
Wee1	chr7	110122059	110143299	+	3419	TKO.TSA.vs.J1.DMSO	-0.0709306	6.1806	0.430288	0.511848	0.575772	FALSE	NoSigChange
Wee2	chr6	40442863	40466815	+	2886	TKO.TSA.vs.J1.DMSO	3.84184	-0.156157	23.1055	1.53355e-06	5.20831e-06	TRUE	SigIncrease
Wfdc1	chr8	119666365	119688020	+	1169	TKO.TSA.vs.J1.DMSO	-0.352718	-0.510015	0.278469	0.597706	0.656347	FALSE	NoSigChange
Wfdc15a	chr2	164198872	164200117	-	466	TKO.TSA.vs.J1.DMSO	4.81651	1.65765	72.8988	1.36474e-17	2.01299e-16	TRUE	SigIncrease
Wfdc2	chr2	164562716	164568506	+	708	TKO.TSA.vs.J1.DMSO	0.641836	4.51898	6.36185	0.01166	0.0200235	FALSE	NoSigChange
Wfikkn1	chr17	25877628	25880858	-	2536	TKO.TSA.vs.J1.DMSO	1.06798	0.110965	5.65102	0.0174452	0.0288831	FALSE	NoSigChange
Wfikkn2	chr11	94235952	94242579	-	3392	TKO.TSA.vs.J1.DMSO	0.487063	0.0427984	0.787376	0.374895	0.442307	FALSE	NoSigChange
Wfs1	chr5	36966104	36988982	-	3564	TKO.TSA.vs.J1.DMSO	1.00323	3.94674	29.5967	5.3196e-08	2.26314e-07	TRUE	SigIncrease
Whamm	chr7	81571292	81596836	+	3069	TKO.TSA.vs.J1.DMSO	0.617273	3.74907	11.9795	0.000537881	0.00119238	FALSE	NoSigChange
Whrn	chr4	63414910	63495991	-	5150	TKO.TSA.vs.J1.DMSO	0.599469	2.75245	6.3012	0.0120656	0.0206595	FALSE	NoSigChange
Whsc1	chr5	33843112	33897966	+	12796	TKO.TSA.vs.J1.DMSO	0.450091	6.86342	17.0051	3.72802e-05	0.000100885	FALSE	NoSigChange
Whsc1l1	chr8	25602306	25719667	+	11646	TKO.TSA.vs.J1.DMSO	0.0179012	5.6814	0.0239534	0.877004	0.899579	FALSE	NoSigChange
Wibg	chr10	128747879	128766568	+	1491	TKO.TSA.vs.J1.DMSO	-1.21813	5.98818	109.578	1.21236e-25	4.27188e-24	TRUE	SigDecrease
Wif1	chr10	121034004	121100642	+	2242	TKO.TSA.vs.J1.DMSO	2.69958	1.6018	34.9729	3.34322e-09	1.69522e-08	TRUE	SigIncrease
Wipf1	chr2	73429617	73529410	-	4397	TKO.TSA.vs.J1.DMSO	-0.0249018	2.33627	0.0109286	0.916741	0.933607	FALSE	NoSigChange
Wipf2	chr11	98863598	98905578	+	7589	TKO.TSA.vs.J1.DMSO	-0.302417	5.02718	3.07217	0.0796432	0.113333	FALSE	NoSigChange
Wipf3	chr6	54452883	54503768	+	4204	TKO.TSA.vs.J1.DMSO	-0.202435	2.09904	0.539348	0.462703	0.528654	FALSE	NoSigChange
Wipi1	chr11	109573521	109611389	-	1817	TKO.TSA.vs.J1.DMSO	1.05331	2.69509	14.7702	0.000121439	0.000302098	FALSE	NoSigChange
Wipi2	chr5	142629584	142669370	+	3911	TKO.TSA.vs.J1.DMSO	-0.0886542	7.60838	0.53252	0.465549	0.531468	FALSE	NoSigChange
Wisp1	chr15	66891393	66923199	+	5022	TKO.TSA.vs.J1.DMSO	-3.98263	3.22522	144.678	2.526e-33	1.81371e-31	TRUE	SigDecrease
Wisp2	chr2	163820834	163833147	+	1775	TKO.TSA.vs.J1.DMSO	1.85926	0.29585	9.14754	0.00249053	0.00488164	FALSE	NoSigChange
Wiz	chr17	32354050	32389439	-	4674	TKO.TSA.vs.J1.DMSO	-0.662025	3.35039	7.47625	0.00625181	0.0113739	FALSE	NoSigChange
Wls	chr3	159839695	159935175	+	2769	TKO.TSA.vs.J1.DMSO	-1.97696	5.59268	150.346	1.45682e-34	1.12567e-32	TRUE	SigDecrease
Wnk1	chr6	119923969	120038655	-	12052	TKO.TSA.vs.J1.DMSO	0.115135	8.87504	1.09194	0.296042	0.361115	FALSE	NoSigChange
Wnk2	chr13	49036302	49148014	-	6613	TKO.TSA.vs.J1.DMSO	2.16731	2.92249	53.6008	2.45659e-13	2.13803e-12	TRUE	SigIncrease
Wnk3	chrX	151198078	151320192	+	10400	TKO.TSA.vs.J1.DMSO	1.04147	8.06523	63.4913	1.61074e-15	1.83249e-14	TRUE	SigIncrease
Wnk4	chr11	101260567	101277409	+	4148	TKO.TSA.vs.J1.DMSO	1.29408	0.341259	10.5761	0.00114562	0.00238167	FALSE	NoSigChange
Wnt10a	chr1	74792019	74804175	+	1961	TKO.TSA.vs.J1.DMSO	-0.197958	-0.223712	0.112065	0.737806	0.781706	FALSE	NoSigChange
Wnt10b	chr15	98771752	98778150	-	2227	TKO.TSA.vs.J1.DMSO	-1.16482	0.142665	2.90216	0.0884609	0.124669	FALSE	NoSigChange
Wnt11	chr7	98838845	98854747	+	2788	TKO.TSA.vs.J1.DMSO	1.90561	1.26806	29.0898	6.90994e-08	2.89203e-07	TRUE	SigIncrease
Wnt16	chr6	22288227	22298522	+	1666	TKO.TSA.vs.J1.DMSO	2.68549	0.353774	28.8953	7.63995e-08	3.17747e-07	TRUE	SigIncrease
Wnt2b	chr3	104944805	104961709	-	3573	TKO.TSA.vs.J1.DMSO	0.651069	0.494188	2.31239	0.128347	0.173369	FALSE	NoSigChange
Wnt3	chr11	103774175	103818021	+	3115	TKO.TSA.vs.J1.DMSO	-3.38718	2.75105	65.8618	4.83677e-16	5.84328e-15	TRUE	SigDecrease
Wnt3a	chr11	59248042	59290751	-	2751	TKO.TSA.vs.J1.DMSO	0.625765	1.34386	3.98041	0.0460325	0.0690896	FALSE	NoSigChange
Wnt4	chr4	137277635	137299501	+	3823	TKO.TSA.vs.J1.DMSO	0.084171	3.18209	0.0535453	0.817005	0.84871	FALSE	NoSigChange
Wnt5a	chr14	28505473	28525515	+	4373	TKO.TSA.vs.J1.DMSO	-0.793743	1.91808	3.6686	0.0554468	0.0816574	FALSE	NoSigChange
Wnt5b	chr6	119432531	119544347	-	2654	TKO.TSA.vs.J1.DMSO	0.387647	2.01256	1.58715	0.207733	0.265881	FALSE	NoSigChange
Wnt6	chr1	74771892	74785319	+	2068	TKO.TSA.vs.J1.DMSO	0.127248	2.32749	0.161502	0.687778	0.738318	FALSE	NoSigChange
Wnt7a	chr6	91363983	91411369	-	3176	TKO.TSA.vs.J1.DMSO	0.348534	2.10235	1.04178	0.307408	0.373393	FALSE	NoSigChange
Wnt7b	chr15	85535437	85581821	-	4415	TKO.TSA.vs.J1.DMSO	1.95469	4.82586	83.2415	7.26159e-20	1.36802e-18	TRUE	SigIncrease
Wnt8a	chr18	34542328	34548061	+	1519	TKO.TSA.vs.J1.DMSO	0.298248	3.05781	1.18853	0.275626	0.339584	FALSE	NoSigChange
Wnt8b	chr19	44493472	44514273	+	3376	TKO.TSA.vs.J1.DMSO	3.01831	-0.377681	17.7338	2.54075e-05	7.09397e-05	FALSE	NoSigChange
Wnt9a	chr11	59306930	59333552	+	3318	TKO.TSA.vs.J1.DMSO	1.86037	3.04208	37.1574	1.08969e-09	5.93677e-09	TRUE	SigIncrease
Wnt9b	chr11	103727363	103749821	-	4519	TKO.TSA.vs.J1.DMSO	3.21803	1.58283	54.9646	1.22719e-13	1.11724e-12	TRUE	SigIncrease
Wrap53	chr11	69561754	69579324	-	1896	TKO.TSA.vs.J1.DMSO	0.946113	5.93532	68.8861	1.04316e-16	1.36652e-15	TRUE	SigIncrease
Wrb	chr16	96145419	96157852	+	2483	TKO.TSA.vs.J1.DMSO	-0.834204	6.38387	55.3232	1.02256e-13	9.36545e-13	TRUE	SigDecrease
Wrn	chr8	33234373	33385527	-	6383	TKO.TSA.vs.J1.DMSO	0.698767	6.52083	28.9094	7.58457e-08	3.15702e-07	TRUE	SigIncrease
Wrnip1	chr13	32802030	32822610	+	2642	TKO.TSA.vs.J1.DMSO	-0.152684	6.73788	1.61059	0.204409	0.262176	FALSE	NoSigChange
Wsb1	chr11	79239382	79254695	-	3358	TKO.TSA.vs.J1.DMSO	0.24477	6.988	2.04847	0.152359	0.202022	FALSE	NoSigChange
Wsb2	chr5	117357305	117378589	+	2408	TKO.TSA.vs.J1.DMSO	-1.19633	5.94071	57.4956	3.38738e-14	3.27382e-13	TRUE	SigDecrease
Wscd1	chr11	71750703	71789646	+	2738	TKO.TSA.vs.J1.DMSO	0.468246	4.08936	7.07472	0.00781791	0.0139154	FALSE	NoSigChange
Wscd2	chr5	113550420	113589725	+	3811	TKO.TSA.vs.J1.DMSO	1.07881	2.12849	14.4558	0.000143485	0.000351655	FALSE	NoSigChange
Wt1	chr2	105126529	105173614	+	3092	TKO.TSA.vs.J1.DMSO	-0.684603	2.89877	4.52826	0.0333396	0.0517377	FALSE	NoSigChange
Wtap	chr17	12966799	12992539	-	6558	TKO.TSA.vs.J1.DMSO	-0.489534	7.19153	14.9128	0.000112596	0.00028162	FALSE	NoSigChange
Wtip	chr7	34109550	34133268	-	1955	TKO.TSA.vs.J1.DMSO	-0.060046	5.6257	0.158101	0.690911	0.741054	FALSE	NoSigChange
Wwc1	chr11	35839178	35980089	-	3315	TKO.TSA.vs.J1.DMSO	-0.127982	5.75892	1.18744	0.275846	0.339774	FALSE	NoSigChange
Wwc2	chr8	47827606	47990551	-	5031	TKO.TSA.vs.J1.DMSO	-0.0120396	6.54037	0.0109412	0.916693	0.933607	FALSE	NoSigChange
Wwox	chr8	114439652	115352712	+	2251	TKO.TSA.vs.J1.DMSO	0.272651	4.70663	3.47051	0.062472	0.0908782	FALSE	NoSigChange
Wwp1	chr4	19608300	19709004	-	6497	TKO.TSA.vs.J1.DMSO	-0.10466	6.83333	0.902872	0.342013	0.409093	FALSE	NoSigChange
Wwp2	chr8	107436398	107558595	+	4281	TKO.TSA.vs.J1.DMSO	-0.931016	6.79273	56.198	6.5528e-14	6.11568e-13	TRUE	SigDecrease
Wwtr1	chr3	57455644	57575910	-	4784	TKO.TSA.vs.J1.DMSO	0.146577	5.86702	1.31496	0.251499	0.314286	FALSE	NoSigChange
Xab2	chr8	3610090	3621296	-	2654	TKO.TSA.vs.J1.DMSO	-0.691087	7.38614	40.6801	1.793e-10	1.08264e-09	TRUE	SigDecrease
Xaf1	chr11	72301629	72313733	+	2598	TKO.TSA.vs.J1.DMSO	-1.3064	2.80844	12.466	0.000414427	0.00093959	FALSE	NoSigChange
Xbp1	chr11	5520641	5525993	+	2247	TKO.TSA.vs.J1.DMSO	0.230529	6.6532	1.97857	0.159541	0.210554	FALSE	NoSigChange
Xiap	chrX	42067836	42109664	+	6550	TKO.TSA.vs.J1.DMSO	-0.476225	6.46985	13.9337	0.000189378	0.000455044	FALSE	NoSigChange
Xirp2	chr2	67446002	67526606	+	11971	TKO.TSA.vs.J1.DMSO	1.9089	1.53755	34.17	5.05021e-09	2.48703e-08	TRUE	SigIncrease
Xist	chrX	103460373	103483233	-	17918	TKO.TSA.vs.J1.DMSO	4.15192	1.39364	56.8925	4.60302e-14	4.35741e-13	TRUE	SigIncrease
Xk	chrX	9272784	9313245	+	5043	TKO.TSA.vs.J1.DMSO	0.855279	3.01601	16.3954	5.14104e-05	0.000135957	FALSE	NoSigChange
Xkr4	chr1	3214482	3671498	-	3634	TKO.TSA.vs.J1.DMSO	-1.62156	1.45552	9.65553	0.00188783	0.0037896	FALSE	NoSigChange
Xkr5	chr8	18932729	18950973	-	3176	TKO.TSA.vs.J1.DMSO	-2.06214	4.63191	116.825	3.1352e-27	1.30751e-25	TRUE	SigDecrease
Xkr6	chr14	63606530	63820410	+	2537	TKO.TSA.vs.J1.DMSO	9.56086e-05	1.77826	7.43558e-08	0.999782	0.999819	FALSE	NoSigChange
Xkr7	chr2	153031852	153055775	+	2711	TKO.TSA.vs.J1.DMSO	-1.7053	-0.0821776	8.46123	0.00362797	0.00689365	FALSE	NoSigChange
Xkr8	chr4	132724904	132732546	-	4238	TKO.TSA.vs.J1.DMSO	0.677645	3.51204	13.4842	0.000240586	0.000565853	FALSE	NoSigChange
Xlr	chrX	53783748	53797696	-	1032	TKO.TSA.vs.J1.DMSO	6.09879	1.09961	67.4652	2.14435e-16	2.71107e-15	TRUE	SigIncrease
Xlr3a	chrX	73086293	73097095	-	1647	TKO.TSA.vs.J1.DMSO	3.07391	3.00723	68.3144	1.39402e-16	1.79676e-15	TRUE	SigIncrease
Xlr3b	chrX	73192179	73202930	+	1617	TKO.TSA.vs.J1.DMSO	2.99768	1.89121	59.9103	9.92796e-15	1.03015e-13	TRUE	SigIncrease
Xlr3c	chrX	73254540	73265390	-	1584	TKO.TSA.vs.J1.DMSO	6.01431	3.32715	248.903	4.5037e-56	1.59431e-53	TRUE	SigIncrease
Xlr4a	chrX	73074345	73082507	-	1191	TKO.TSA.vs.J1.DMSO	5.26614	1.46445	82.4596	1.07851e-19	1.98514e-18	TRUE	SigIncrease
Xlr4b	chrX	73214365	73222453	+	1288	TKO.TSA.vs.J1.DMSO	6.41907	0.820453	90.9843	1.44818e-21	3.29019e-20	TRUE	SigIncrease
Xlr4c	chrX	73234076	73243130	-	1223	TKO.TSA.vs.J1.DMSO	8.32475	0.328053	52.2065	4.996e-13	4.17852e-12	TRUE	SigIncrease
Xlr5a	chrX	73107635	73117702	-	1650	TKO.TSA.vs.J1.DMSO	6.50913	1.30575	126.262	2.69409e-29	1.37615e-27	TRUE	SigIncrease
Xlr5b	chrX	73148841	73158399	+	1134	TKO.TSA.vs.J1.DMSO	8.97199	0.499093	70.4447	4.73341e-17	6.52054e-16	TRUE	SigIncrease
Xlr5c	chrX	73285197	73290515	-	540	TKO.TSA.vs.J1.DMSO	7.543	-0.62112	46.3392	9.94541e-12	7.10413e-11	TRUE	SigIncrease
Xpa	chr4	46175222	46196311	-	955	TKO.TSA.vs.J1.DMSO	-0.52846	2.88884	4.46347	0.0346271	0.0535664	FALSE	NoSigChange
Xpc	chr6	91489307	91515888	-	3632	TKO.TSA.vs.J1.DMSO	0.335496	5.62773	7.60749	0.00581264	0.0106449	FALSE	NoSigChange
Xpnpep1	chr19	52991180	53038654	-	2521	TKO.TSA.vs.J1.DMSO	0.314061	7.42539	7.39646	0.00653523	0.0118456	FALSE	NoSigChange
Xpnpep2	chrX	48108725	48136981	+	3498	TKO.TSA.vs.J1.DMSO	0.786047	1.35487	5.54204	0.018565	0.0304949	FALSE	NoSigChange
Xpnpep3	chr15	81400188	81454888	+	3236	TKO.TSA.vs.J1.DMSO	-0.32359	5.19731	6.49024	0.0108468	0.018753	FALSE	NoSigChange
Xpo1	chr11	23256041	23297597	+	5144	TKO.TSA.vs.J1.DMSO	-0.253362	10.2352	2.90642	0.0882275	0.124363	FALSE	NoSigChange
Xpo4	chr14	57582271	57664956	-	3456	TKO.TSA.vs.J1.DMSO	-0.701869	7.25049	39.4816	3.3116e-10	1.92843e-09	TRUE	SigDecrease
Xpo5	chr17	46202855	46242299	+	3709	TKO.TSA.vs.J1.DMSO	-0.486923	8.03472	24.5627	7.19301e-07	2.57386e-06	TRUE	SigDecrease
Xpo6	chr7	126101719	126200408	-	4452	TKO.TSA.vs.J1.DMSO	-0.230814	7.43873	4.77296	0.0289101	0.0454806	FALSE	NoSigChange
Xpo7	chr14	70654246	70766628	-	15118	TKO.TSA.vs.J1.DMSO	-1.04381	7.15199	87.5898	8.05392e-21	1.71225e-19	TRUE	SigDecrease
Xpot	chr10	121587380	121626316	-	5989	TKO.TSA.vs.J1.DMSO	-0.671087	7.8396	27.9269	1.25987e-07	5.0708e-07	TRUE	SigDecrease
Xpr1	chr1	155275657	155417444	-	7651	TKO.TSA.vs.J1.DMSO	1.58081	5.56531	156.205	7.63713e-36	6.35259e-34	TRUE	SigIncrease
Xrcc1	chr7	24547150	24573438	+	2155	TKO.TSA.vs.J1.DMSO	-0.447775	5.74195	13.5855	0.000227936	0.000538514	FALSE	NoSigChange
Xrcc2	chr5	25689816	25705797	-	3215	TKO.TSA.vs.J1.DMSO	-0.671403	5.29476	25.6112	4.17603e-07	1.55384e-06	TRUE	SigDecrease
Xrcc3	chr12	111803193	111813841	-	2422	TKO.TSA.vs.J1.DMSO	-0.374515	3.95991	4.86877	0.027347	0.0432945	FALSE	NoSigChange
Xrcc4	chr13	89848914	90089608	-	1547	TKO.TSA.vs.J1.DMSO	0.106774	4.10469	0.431077	0.511461	0.575422	FALSE	NoSigChange
Xrcc5	chr1	72307421	72394953	+	2556	TKO.TSA.vs.J1.DMSO	-1.07508	7.82568	70.6162	4.33937e-17	6.01037e-16	TRUE	SigDecrease
Xrcc6	chr15	82016369	82040084	+	2113	TKO.TSA.vs.J1.DMSO	-0.542155	7.06548	19.4774	1.01795e-05	3.03233e-05	FALSE	NoSigChange
Xrcc6bp1	chr10	126868428	126901371	-	1365	TKO.TSA.vs.J1.DMSO	0.187181	4.01594	1.16933	0.279539	0.3436	FALSE	NoSigChange
Xrn1	chr9	95954760	96053029	+	5501	TKO.TSA.vs.J1.DMSO	-0.364871	5.95198	7.93556	0.00484727	0.00899709	FALSE	NoSigChange
Xrn2	chr2	147013060	147077997	+	3367	TKO.TSA.vs.J1.DMSO	-0.0244411	8.55796	0.0594771	0.807324	0.840452	FALSE	NoSigChange
Xrra1	chr7	99859218	99917824	+	2631	TKO.TSA.vs.J1.DMSO	1.61464	0.973754	17.3215	3.156e-05	8.66846e-05	FALSE	NoSigChange
Xylb	chr9	119357381	119393797	+	3978	TKO.TSA.vs.J1.DMSO	0.0468748	3.77963	0.0477809	0.826971	0.857095	FALSE	NoSigChange
Xylt1	chr7	117380979	117667630	+	3070	TKO.TSA.vs.J1.DMSO	0.607982	1.9895	5.57594	0.0182089	0.0299779	FALSE	NoSigChange
Xylt2	chr11	94663847	94677493	-	3424	TKO.TSA.vs.J1.DMSO	0.195799	6.00464	2.54785	0.110445	0.151704	FALSE	NoSigChange
Yae1d1	chr13	17986640	17993351	-	3436	TKO.TSA.vs.J1.DMSO	-0.103191	4.91147	0.522587	0.46974	0.535299	FALSE	NoSigChange
Yaf2	chr15	93283833	93336935	-	2318	TKO.TSA.vs.J1.DMSO	-0.156023	4.18021	0.863019	0.352895	0.419702	FALSE	NoSigChange
Yap1	chr9	7932001	8004596	-	4169	TKO.TSA.vs.J1.DMSO	-0.823123	6.91879	60.1053	8.99144e-15	9.3938e-14	TRUE	SigDecrease
Yars	chr4	129189795	129219607	+	2874	TKO.TSA.vs.J1.DMSO	-0.728359	7.42049	24.5521	7.2326e-07	2.58742e-06	TRUE	SigDecrease
Yars2	chr16	16302965	16309640	+	1587	TKO.TSA.vs.J1.DMSO	-1.11492	5.40074	71.9391	2.21943e-17	3.18418e-16	TRUE	SigDecrease
Ybey	chr10	76459567	76469114	-	4522	TKO.TSA.vs.J1.DMSO	-0.240551	4.29576	2.31277	0.128316	0.173342	FALSE	NoSigChange
Ybx1	chr4	119277327	119294513	-	2191	TKO.TSA.vs.J1.DMSO	-0.507161	8.44604	25.6647	4.06197e-07	1.51473e-06	TRUE	SigDecrease
Ybx2	chr11	69935899	69941599	+	1564	TKO.TSA.vs.J1.DMSO	0.903728	3.20154	20.5202	5.90044e-06	1.81668e-05	FALSE	NoSigChange
Ydjc	chr16	17146967	17148857	+	1320	TKO.TSA.vs.J1.DMSO	-0.683521	5.14322	15.0484	0.000104792	0.000263485	FALSE	NoSigChange
Yeats2	chr16	20141063	20232573	+	7344	TKO.TSA.vs.J1.DMSO	-0.268201	6.4037	4.63662	0.0312966	0.0488312	FALSE	NoSigChange
Yeats4	chr10	117215141	117224507	-	1408	TKO.TSA.vs.J1.DMSO	-0.568823	6.15706	25.1464	5.31396e-07	1.94165e-06	TRUE	SigDecrease
Yes1	chr5	32611171	32687066	+	4608	TKO.TSA.vs.J1.DMSO	-0.147249	7.86392	0.945782	0.330795	0.397895	FALSE	NoSigChange
Yif1a	chr19	5088538	5092879	+	1493	TKO.TSA.vs.J1.DMSO	-0.320437	4.90573	4.9501	0.0260892	0.0415017	FALSE	NoSigChange
Yif1b	chr7	29238323	29247532	+	1144	TKO.TSA.vs.J1.DMSO	-0.100289	5.64486	0.628268	0.427991	0.495127	FALSE	NoSigChange
Yipf1	chr4	107314363	107359823	+	1322	TKO.TSA.vs.J1.DMSO	-0.410949	4.41043	6.29346	0.0121184	0.0207429	FALSE	NoSigChange
Yipf2	chr9	21588682	21592831	-	2177	TKO.TSA.vs.J1.DMSO	0.763402	4.71301	20.9965	4.60133e-06	1.44445e-05	FALSE	NoSigChange
Yipf3	chr17	46248080	46252537	+	2035	TKO.TSA.vs.J1.DMSO	0.446565	5.26185	3.56104	0.0591506	0.0864928	FALSE	NoSigChange
Yipf4	chr17	74489493	74500277	+	2133	TKO.TSA.vs.J1.DMSO	-0.000823999	6.11194	2.81232e-05	0.995769	0.996685	FALSE	NoSigChange
Yipf5	chr18	40204865	40219399	-	2329	TKO.TSA.vs.J1.DMSO	-0.538754	6.14984	11.3399	0.000758599	0.00163237	FALSE	NoSigChange
Yipf6	chrX	98937781	98949020	+	5194	TKO.TSA.vs.J1.DMSO	-0.385819	5.93444	9.87626	0.00167425	0.00339036	FALSE	NoSigChange
Ykt6	chr11	5955758	5967781	+	2477	TKO.TSA.vs.J1.DMSO	-0.0307171	7.58332	0.0713886	0.789326	0.82507	FALSE	NoSigChange
Ylpm1	chr12	84996321	85070515	+	7034	TKO.TSA.vs.J1.DMSO	0.0388442	6.37541	0.12558	0.72306	0.769308	FALSE	NoSigChange
Yme1l1	chr2	23156505	23199260	+	4571	TKO.TSA.vs.J1.DMSO	-0.356886	9.29832	8.34913	0.00385871	0.00729566	FALSE	NoSigChange
Yod1	chr1	130717327	130722057	+	3827	TKO.TSA.vs.J1.DMSO	0.294763	3.82583	2.67391	0.102005	0.141272	FALSE	NoSigChange
Ypel1	chr16	17070311	17086688	+	2659	TKO.TSA.vs.J1.DMSO	0.825001	3.82189	20.1961	6.98949e-06	2.13343e-05	FALSE	NoSigChange
Ypel2	chr11	86936425	86993762	-	4902	TKO.TSA.vs.J1.DMSO	2.2861	4.91394	48.7041	2.97638e-12	2.26193e-11	TRUE	SigIncrease
Ypel3	chr7	126776975	126780514	+	1053	TKO.TSA.vs.J1.DMSO	0.166213	2.95667	0.583707	0.444863	0.511535	FALSE	NoSigChange
Ypel5	chr17	72836704	72851195	+	2869	TKO.TSA.vs.J1.DMSO	0.922015	5.81796	40.2668	2.21542e-10	1.32092e-09	TRUE	SigIncrease
Yrdc	chr4	124850759	124855242	+	1554	TKO.TSA.vs.J1.DMSO	-0.217789	6.30582	3.90794	0.0480585	0.0718471	FALSE	NoSigChange
Ythdc1	chr5	86804490	86836657	+	3034	TKO.TSA.vs.J1.DMSO	-0.112335	7.43914	0.651123	0.419712	0.487369	FALSE	NoSigChange
Ythdc2	chr18	44828665	44889720	+	6299	TKO.TSA.vs.J1.DMSO	0.151224	6.3041	1.39579	0.23743	0.299037	FALSE	NoSigChange
Ythdf1	chr2	180904377	180920936	-	3171	TKO.TSA.vs.J1.DMSO	-0.119301	6.84215	1.29051	0.255954	0.318806	FALSE	NoSigChange
Ythdf2	chr4	132184916	132212256	-	4078	TKO.TSA.vs.J1.DMSO	-0.248152	7.60451	4.40034	0.0359317	0.0553036	FALSE	NoSigChange
Ythdf3	chr3	16183183	16217037	+	5313	TKO.TSA.vs.J1.DMSO	-0.366224	7.51202	6.87384	0.00874666	0.0154153	FALSE	NoSigChange
Ywhab	chr2	163995197	164018587	+	2775	TKO.TSA.vs.J1.DMSO	0.0726034	6.91888	0.457907	0.498604	0.563217	FALSE	NoSigChange
Ywhae	chr11	75732887	75765841	+	2078	TKO.TSA.vs.J1.DMSO	-0.565317	8.69847	20.088	7.39599e-06	2.24849e-05	FALSE	NoSigChange
Ywhag	chr5	135908379	135934641	-	3592	TKO.TSA.vs.J1.DMSO	-0.12124	7.54389	1.28131	0.257655	0.320543	FALSE	NoSigChange
Ywhah	chr5	33018816	33027966	+	1764	TKO.TSA.vs.J1.DMSO	-1.06787	6.68262	71.625	2.60239e-17	3.69875e-16	TRUE	SigDecrease
Ywhaq	chr12	21390329	21417436	-	2110	TKO.TSA.vs.J1.DMSO	-0.212419	6.65485	2.42228	0.119621	0.16297	FALSE	NoSigChange
Ywhaz	chr15	36770262	36796929	-	3915	TKO.TSA.vs.J1.DMSO	-0.865731	6.52274	46.6799	8.35829e-12	6.02699e-11	TRUE	SigDecrease
Yy1	chr12	108793311	108816632	+	2324	TKO.TSA.vs.J1.DMSO	-0.0674666	6.49663	0.233531	0.628918	0.685184	FALSE	NoSigChange
Yy2	chrX	157566119	157568985	-	2867	TKO.TSA.vs.J1.DMSO	0.355558	4.86878	5.70084	0.0169568	0.028151	FALSE	NoSigChange
Zadh2	chr18	84088158	84097514	+	3321	TKO.TSA.vs.J1.DMSO	0.0173591	2.24717	0.00448514	0.946605	0.957594	FALSE	NoSigChange
Zan	chr5	137378637	137477064	-	16481	TKO.TSA.vs.J1.DMSO	-1.40099	0.279646	8.12214	0.00437279	0.00818326	FALSE	NoSigChange
Zap70	chr1	36761861	36782816	+	2180	TKO.TSA.vs.J1.DMSO	0.120322	2.04424	0.124421	0.724288	0.770288	FALSE	NoSigChange
Zbbx	chr3	75037907	75143723	-	2418	TKO.TSA.vs.J1.DMSO	0.344148	1.67125	1.37212	0.241448	0.30352	FALSE	NoSigChange
Zbed3	chr13	95325237	95337841	+	1894	TKO.TSA.vs.J1.DMSO	0.0727436	2.0916	0.0562666	0.812497	0.84497	FALSE	NoSigChange
Zbed4	chr15	88751711	88784516	+	5374	TKO.TSA.vs.J1.DMSO	-0.386629	4.75955	7.28539	0.00695175	0.0125082	FALSE	NoSigChange
Zbed6	chr1	133655879	133660885	-	5007	TKO.TSA.vs.J1.DMSO	-0.169259	6.27582	2.05563	0.151644	0.201197	FALSE	NoSigChange
Zbp1	chr2	173206612	173218922	-	2162	TKO.TSA.vs.J1.DMSO	-2.63122	0.19854	24.8208	6.29161e-07	2.27376e-06	TRUE	SigDecrease
Zbtb1	chr12	76370266	76388747	+	3987	TKO.TSA.vs.J1.DMSO	-0.812278	5.42576	26.5743	2.53595e-07	9.74066e-07	TRUE	SigDecrease
Zbtb10	chr3	9250567	9285332	+	7448	TKO.TSA.vs.J1.DMSO	1.29856	5.86978	59.6364	1.14106e-14	1.17677e-13	TRUE	SigIncrease
Zbtb11	chr16	55973804	56008912	+	4998	TKO.TSA.vs.J1.DMSO	0.423013	6.72846	6.61656	0.0101035	0.0175746	FALSE	NoSigChange
Zbtb12	chr17	34894559	34896844	+	1835	TKO.TSA.vs.J1.DMSO	-2.28799	3.02581	92.8547	5.62775e-22	1.31793e-20	TRUE	SigDecrease
Zbtb14	chr17	69383978	69390544	+	3565	TKO.TSA.vs.J1.DMSO	-1.00413	4.17717	25.256	5.02025e-07	1.84588e-06	TRUE	SigDecrease
Zbtb16	chr9	48654297	48835945	-	5114	TKO.TSA.vs.J1.DMSO	0.321372	0.27255	0.459349	0.497928	0.56265	FALSE	NoSigChange
Zbtb17	chr4	141444673	141467937	+	3415	TKO.TSA.vs.J1.DMSO	-0.174965	5.51152	1.75613	0.185108	0.240173	FALSE	NoSigChange
Zbtb18	chr1	177444661	177450764	+	5106	TKO.TSA.vs.J1.DMSO	0.34197	4.58348	3.78592	0.0516855	0.0767977	FALSE	NoSigChange
Zbtb2	chr10	4367074	4388108	-	3227	TKO.TSA.vs.J1.DMSO	-1.03421	4.44887	28.5679	9.04695e-08	3.71049e-07	TRUE	SigDecrease
Zbtb20	chr16	43247284	43619123	+	3140	TKO.TSA.vs.J1.DMSO	-1.0101	1.06926	6.87771	0.00872774	0.0153855	FALSE	NoSigChange
Zbtb21	chr16	97947435	97962621	-	6010	TKO.TSA.vs.J1.DMSO	-0.234339	6.20223	3.33851	0.067676	0.0976829	FALSE	NoSigChange
Zbtb22	chr17	33916176	33919325	+	2607	TKO.TSA.vs.J1.DMSO	-0.285298	5.07675	2.58616	0.107801	0.148381	FALSE	NoSigChange
Zbtb24	chr10	41450396	41465574	+	2831	TKO.TSA.vs.J1.DMSO	0.358803	4.80468	6.69521	0.00966725	0.0168852	FALSE	NoSigChange
Zbtb25	chr12	76348900	76369560	-	1777	TKO.TSA.vs.J1.DMSO	-0.233631	3.54005	1.69131	0.193429	0.249793	FALSE	NoSigChange
Zbtb26	chr2	37432168	37443121	-	5267	TKO.TSA.vs.J1.DMSO	-1.23666	5.05711	52.39	4.55038e-13	3.82896e-12	TRUE	SigDecrease
Zbtb3	chr19	8802496	8804854	+	2071	TKO.TSA.vs.J1.DMSO	-1.21735	2.56896	30.298	3.70501e-08	1.62342e-07	TRUE	SigDecrease
Zbtb32	chr7	30589681	30592942	-	1775	TKO.TSA.vs.J1.DMSO	0.750244	4.69469	24.8389	6.23266e-07	2.2546e-06	TRUE	SigIncrease
Zbtb33	chrX	38189793	38197046	+	5122	TKO.TSA.vs.J1.DMSO	0.132289	5.65287	0.956073	0.328178	0.395216	FALSE	NoSigChange
Zbtb34	chr2	33406108	33431324	-	6602	TKO.TSA.vs.J1.DMSO	-0.175365	4.82101	1.60757	0.204834	0.262634	FALSE	NoSigChange
Zbtb37	chr1	161017756	161034259	-	3883	TKO.TSA.vs.J1.DMSO	-1.14737	4.07084	46.9561	7.25932e-12	5.27705e-11	TRUE	SigDecrease
Zbtb38	chr9	96685423	96731675	-	4091	TKO.TSA.vs.J1.DMSO	-1.03595	5.1878	22.43	2.17939e-06	7.20563e-06	TRUE	SigDecrease
Zbtb39	chr10	127739538	127747339	+	5950	TKO.TSA.vs.J1.DMSO	-0.154397	4.432	0.904027	0.341704	0.408756	FALSE	NoSigChange
Zbtb4	chr11	69765912	69784026	+	7824	TKO.TSA.vs.J1.DMSO	0.0669549	2.76339	0.0911891	0.762671	0.802362	FALSE	NoSigChange
Zbtb40	chr4	136979732	137048695	-	7192	TKO.TSA.vs.J1.DMSO	0.304748	5.12998	2.73906	0.0979221	0.136337	FALSE	NoSigChange
Zbtb41	chr1	139422383	139453007	+	8362	TKO.TSA.vs.J1.DMSO	-0.221021	6.31973	2.89027	0.0891162	0.125488	FALSE	NoSigChange
Zbtb42	chr12	112678840	112682747	+	3478	TKO.TSA.vs.J1.DMSO	0.487535	2.12833	3.09508	0.0785293	0.111968	FALSE	NoSigChange
Zbtb43	chr2	33450288	33468532	-	5089	TKO.TSA.vs.J1.DMSO	-0.461185	6.17582	16.1798	5.76052e-05	0.000151393	FALSE	NoSigChange
Zbtb44	chr9	31030644	31075885	+	8863	TKO.TSA.vs.J1.DMSO	0.401886	6.97536	10.8955	0.000963992	0.00203239	FALSE	NoSigChange
Zbtb45	chr7	13005666	13009800	-	2140	TKO.TSA.vs.J1.DMSO	-0.446162	4.3299	4.50226	0.0338501	0.0524765	FALSE	NoSigChange
Zbtb46	chr2	181390886	181459426	-	3334	TKO.TSA.vs.J1.DMSO	1.46926	3.66027	59.9525	9.71722e-15	1.00897e-13	TRUE	SigIncrease
Zbtb48	chr4	152019776	152027671	-	2226	TKO.TSA.vs.J1.DMSO	-0.675935	3.71417	15.137	9.99818e-05	0.00025256	FALSE	NoSigChange
Zbtb49	chr5	38200044	38220428	-	2985	TKO.TSA.vs.J1.DMSO	-0.00278294	3.83768	0.000212138	0.988379	0.990918	FALSE	NoSigChange
Zbtb5	chr4	44991243	45012412	-	5605	TKO.TSA.vs.J1.DMSO	-0.523671	4.48186	12.4734	0.000412787	0.000936151	FALSE	NoSigChange
Zbtb6	chr2	37425500	37430919	-	4535	TKO.TSA.vs.J1.DMSO	-0.733037	5.56678	23.5239	1.23374e-06	4.25562e-06	TRUE	SigDecrease
Zbtb7a	chr10	81136271	81151657	+	5373	TKO.TSA.vs.J1.DMSO	-1.54986	4.65599	94.3605	2.62983e-22	6.42557e-21	TRUE	SigDecrease
Zbtb7b	chr3	89377646	89393203	-	3690	TKO.TSA.vs.J1.DMSO	1.36385	4.8452	56.5594	5.45249e-14	5.12016e-13	TRUE	SigIncrease
Zbtb7c	chr18	75820178	76148564	+	4572	TKO.TSA.vs.J1.DMSO	0.686141	1.55568	4.27747	0.0386208	0.0590366	FALSE	NoSigChange
Zbtb8a	chr4	129353632	129378028	-	2229	TKO.TSA.vs.J1.DMSO	-2.52403	5.92159	122.744	1.58659e-28	7.43108e-27	TRUE	SigDecrease
Zbtb8b	chr4	129425765	129440818	-	3288	TKO.TSA.vs.J1.DMSO	0.309455	3.77889	2.7566	0.096854	0.135035	FALSE	NoSigChange
Zbtb8os	chr4	129336026	129347029	+	660	TKO.TSA.vs.J1.DMSO	-0.791106	3.30591	18.0422	2.1606e-05	6.10406e-05	FALSE	NoSigChange
Zbtb9	chr17	26973179	26976203	+	2784	TKO.TSA.vs.J1.DMSO	-0.331934	5.67386	8.09796	0.0044315	0.00828702	FALSE	NoSigChange
Zbtbd6	chr14	79451835	79454816	+	2982	TKO.TSA.vs.J1.DMSO	0.97612	4.03104	29.0398	7.09047e-08	2.96188e-07	TRUE	SigIncrease
Zc2hc1a	chr3	7503426	7553848	+	3361	TKO.TSA.vs.J1.DMSO	-0.373635	5.60357	5.49781	0.0190403	0.031217	FALSE	NoSigChange
Zc2hc1c	chr12	85288591	85299358	+	4482	TKO.TSA.vs.J1.DMSO	0.842261	1.31299	5.94402	0.0147673	0.0248357	FALSE	NoSigChange
Zc3h10	chr10	128543565	128547744	-	2089	TKO.TSA.vs.J1.DMSO	-0.00428188	5.41428	0.00101639	0.974567	0.979393	FALSE	NoSigChange
Zc3h11a	chr1	133619871	133661380	-	4395	TKO.TSA.vs.J1.DMSO	-0.0874625	7.08639	0.680043	0.409572	0.476936	FALSE	NoSigChange
Zc3h12a	chr4	125118414	125127881	-	2805	TKO.TSA.vs.J1.DMSO	-0.118257	1.49946	0.12442	0.72429	0.770288	FALSE	NoSigChange
Zc3h12b	chrX	95711678	95927970	+	3365	TKO.TSA.vs.J1.DMSO	0.913529	1.10252	5.62642	0.0176918	0.0292499	FALSE	NoSigChange
Zc3h12c	chr9	52111985	52168111	-	6133	TKO.TSA.vs.J1.DMSO	-0.59383	4.10368	11.7836	0.00059754	0.00131309	FALSE	NoSigChange
Zc3h13	chr14	75284373	75344426	+	6151	TKO.TSA.vs.J1.DMSO	0.164504	5.73108	1.97423	0.159999	0.211068	FALSE	NoSigChange
Zc3h14	chr12	98746968	98787774	+	4184	TKO.TSA.vs.J1.DMSO	0.0335906	7.21901	0.0976355	0.754686	0.795336	FALSE	NoSigChange
Zc3h15	chr2	83644578	83664616	+	1962	TKO.TSA.vs.J1.DMSO	0.0811024	6.91448	0.51741	0.471949	0.537403	FALSE	NoSigChange
Zc3h18	chr8	122376616	122417360	+	3804	TKO.TSA.vs.J1.DMSO	-0.793311	7.10755	45.9837	1.19238e-11	8.446e-11	TRUE	SigDecrease
Zc3h3	chr15	75754447	75841908	-	3338	TKO.TSA.vs.J1.DMSO	0.348621	2.43299	1.90446	0.16758	0.220153	FALSE	NoSigChange
Zc3h4	chr7	16401196	16437696	+	6051	TKO.TSA.vs.J1.DMSO	-0.746914	5.9899	26.3784	2.80665e-07	1.07021e-06	TRUE	SigDecrease
Zc3h6	chr2	128967402	129018563	+	4916	TKO.TSA.vs.J1.DMSO	1.16374	2.94752	26.3365	2.86814e-07	1.09087e-06	TRUE	SigIncrease
Zc3h7a	chr16	11136594	11176393	-	3823	TKO.TSA.vs.J1.DMSO	0.0530453	5.8676	0.219275	0.639593	0.695221	FALSE	NoSigChange
Zc3h7b	chr15	81744848	81796269	+	5958	TKO.TSA.vs.J1.DMSO	-1.27651	6.4796	128.282	9.73657e-30	5.11069e-28	TRUE	SigDecrease
Zc3h8	chr2	128926268	128944020	-	1567	TKO.TSA.vs.J1.DMSO	-0.33434	4.95428	4.56774	0.0325795	0.0506719	FALSE	NoSigChange
Zc3hav1	chr6	38310497	38354603	-	4433	TKO.TSA.vs.J1.DMSO	0.357033	5.21854	3.3767	0.0661243	0.0957256	FALSE	NoSigChange
Zc3hav1l	chr6	38287394	38299259	-	6538	TKO.TSA.vs.J1.DMSO	0.122817	4.40406	0.692943	0.405165	0.472527	FALSE	NoSigChange
Zc3hc1	chr6	30366388	30391010	-	1847	TKO.TSA.vs.J1.DMSO	-0.65671	7.24113	32.9191	9.6077e-09	4.5546e-08	TRUE	SigDecrease
Zc4h2	chrX	95639197	95658432	-	2144	TKO.TSA.vs.J1.DMSO	-0.143309	4.08086	0.551272	0.457799	0.523956	FALSE	NoSigChange
Zcchc10	chr11	53324689	53333301	+	1257	TKO.TSA.vs.J1.DMSO	-1.21908	3.7309	23.9412	9.93236e-07	3.47644e-06	TRUE	SigDecrease
Zcchc11	chr4	108459426	108559415	+	6054	TKO.TSA.vs.J1.DMSO	0.810224	6.54329	25.7001	3.98796e-07	1.48786e-06	TRUE	SigIncrease
Zcchc12	chrX	36195904	36199158	+	2189	TKO.TSA.vs.J1.DMSO	2.9151	4.46065	182.311	1.51688e-41	1.90826e-39	TRUE	SigIncrease
Zcchc14	chr8	121598703	121651933	-	6476	TKO.TSA.vs.J1.DMSO	0.00513404	6.00244	0.00196615	0.964632	0.97159	FALSE	NoSigChange
Zcchc17	chr4	130316085	130359943	-	1411	TKO.TSA.vs.J1.DMSO	1.46945	6.28548	121.952	2.36524e-28	1.08119e-26	TRUE	SigIncrease
Zcchc18	chrX	136993155	136996923	+	3327	TKO.TSA.vs.J1.DMSO	0.617189	2.70992	7.28932	0.00693656	0.0124838	FALSE	NoSigChange
Zcchc2	chr1	105990406	106034079	+	6663	TKO.TSA.vs.J1.DMSO	0.423107	5.73944	11.9945	0.00053357	0.00118328	FALSE	NoSigChange
Zcchc24	chr14	25711640	25768856	-	4375	TKO.TSA.vs.J1.DMSO	1.1263	4.26202	55.1795	1.10008e-13	1.00634e-12	TRUE	SigIncrease
Zcchc3	chr2	152411956	152415044	-	3089	TKO.TSA.vs.J1.DMSO	-1.41745	5.77227	58.6367	1.8965e-14	1.90174e-13	TRUE	SigDecrease
Zcchc4	chr5	52783067	52819765	+	1924	TKO.TSA.vs.J1.DMSO	-0.284597	4.65157	3.91757	0.047784	0.0714858	FALSE	NoSigChange
Zcchc6	chr13	59771879	59823147	-	5551	TKO.TSA.vs.J1.DMSO	0.487983	6.20935	16.9145	3.91026e-05	0.000105423	FALSE	NoSigChange
Zcchc7	chr4	44756559	44932214	+	2523	TKO.TSA.vs.J1.DMSO	0.100613	5.68013	0.630998	0.426989	0.494118	FALSE	NoSigChange
Zcchc8	chr5	123698302	123721044	-	4286	TKO.TSA.vs.J1.DMSO	-0.695319	6.05903	36.8184	1.29659e-09	6.98892e-09	TRUE	SigDecrease
Zcchc9	chr13	91796533	91807696	-	1532	TKO.TSA.vs.J1.DMSO	-0.483798	4.59851	12.2331	0.000469483	0.00105281	FALSE	NoSigChange
Zcrb1	chr15	93386113	93398290	-	826	TKO.TSA.vs.J1.DMSO	-0.30002	3.62934	1.99391	0.157933	0.208631	FALSE	NoSigChange
Zcwpw1	chr5	137787802	137822621	+	2218	TKO.TSA.vs.J1.DMSO	0.534288	5.31998	10.7937	0.00101849	0.00213693	FALSE	NoSigChange
Zdbf2	chr1	63273269	63314575	+	12654	TKO.TSA.vs.J1.DMSO	-0.369572	7.21522	8.93759	0.00279361	0.00542056	FALSE	NoSigChange
Zdhhc1	chr8	105472425	105496870	-	2054	TKO.TSA.vs.J1.DMSO	-0.058347	2.6016	0.0491164	0.824608	0.855155	FALSE	NoSigChange
Zdhhc12	chr2	30090944	30093635	-	1194	TKO.TSA.vs.J1.DMSO	-0.164527	5.05544	1.35707	0.244046	0.306296	FALSE	NoSigChange
Zdhhc13	chr7	48789003	48827437	+	2407	TKO.TSA.vs.J1.DMSO	0.127848	6.62006	1.40496	0.235896	0.297424	FALSE	NoSigChange
Zdhhc14	chr17	5492600	5753891	+	3115	TKO.TSA.vs.J1.DMSO	1.89998	1.31548	26.1696	3.12704e-07	1.18437e-06	TRUE	SigIncrease
Zdhhc15	chrX	104536970	104671064	-	5508	TKO.TSA.vs.J1.DMSO	-0.443628	5.27754	7.34992	0.00670656	0.0121201	FALSE	NoSigChange
Zdhhc16	chr19	41933472	41944103	+	1838	TKO.TSA.vs.J1.DMSO	0.131645	5.85758	1.34448	0.246245	0.308646	FALSE	NoSigChange
Zdhhc17	chr10	110941780	111010066	-	4548	TKO.TSA.vs.J1.DMSO	-0.806989	5.13517	26.8908	2.15282e-07	8.35124e-07	TRUE	SigDecrease
Zdhhc18	chr4	133606992	133633429	-	2847	TKO.TSA.vs.J1.DMSO	0.494774	5.35875	9.92388	0.00163148	0.00331081	FALSE	NoSigChange
Zdhhc2	chr8	40423815	40484842	+	2498	TKO.TSA.vs.J1.DMSO	0.708783	5.02227	19.5721	9.68713e-06	2.89473e-05	FALSE	NoSigChange
Zdhhc20	chr14	57832702	57890262	-	5173	TKO.TSA.vs.J1.DMSO	0.405477	6.7877	8.80399	0.00300572	0.00579814	FALSE	NoSigChange
Zdhhc21	chr4	82798738	82859661	-	8751	TKO.TSA.vs.J1.DMSO	0.192322	6.31441	2.33733	0.126306	0.171053	FALSE	NoSigChange
Zdhhc23	chr16	43969146	43979050	-	1278	TKO.TSA.vs.J1.DMSO	0.628574	1.53535	3.81346	0.0508425	0.0756672	FALSE	NoSigChange
Zdhhc24	chr19	4878668	4885397	+	2562	TKO.TSA.vs.J1.DMSO	-0.0949331	3.81825	0.290717	0.589762	0.649215	FALSE	NoSigChange
Zdhhc3	chr9	123072310	123113205	-	6987	TKO.TSA.vs.J1.DMSO	-0.773369	6.45367	40.2548	2.22901e-10	1.32851e-09	TRUE	SigDecrease
Zdhhc4	chr5	143316489	143329238	-	1346	TKO.TSA.vs.J1.DMSO	-0.287571	4.21494	3.11395	0.0776244	0.110771	FALSE	NoSigChange
Zdhhc5	chr2	84687920	84715164	-	4740	TKO.TSA.vs.J1.DMSO	0.441725	6.92182	14.8115	0.00011881	0.000295995	FALSE	NoSigChange
Zdhhc6	chr19	55298296	55316032	-	2289	TKO.TSA.vs.J1.DMSO	-0.0851713	5.9606	0.489445	0.484175	0.549353	FALSE	NoSigChange
Zdhhc7	chr8	120081095	120101472	-	2854	TKO.TSA.vs.J1.DMSO	-0.157066	4.83695	0.904468	0.341587	0.408648	FALSE	NoSigChange
Zdhhc8	chr16	18220753	18235136	-	4868	TKO.TSA.vs.J1.DMSO	-0.631035	4.02623	13.276	0.000268828	0.000626565	FALSE	NoSigChange
Zdhhc9	chrX	48171971	48208702	-	2995	TKO.TSA.vs.J1.DMSO	0.438101	3.75099	6.1567	0.0130915	0.0222534	FALSE	NoSigChange
Zeb1	chr18	5591860	5775468	+	5806	TKO.TSA.vs.J1.DMSO	0.313374	3.53936	2.72639	0.0987022	0.137297	FALSE	NoSigChange
Zeb2	chr2	44983634	45113279	-	9113	TKO.TSA.vs.J1.DMSO	-1.97138	2.99446	53.1399	3.10626e-13	2.67138e-12	TRUE	SigDecrease
Zer1	chr2	30097283	30124454	-	4100	TKO.TSA.vs.J1.DMSO	-0.00719314	4.18685	0.00147398	0.969375	0.97514	FALSE	NoSigChange
Zfa-ps	chr10	52542320	52545739	-	3420	TKO.TSA.vs.J1.DMSO	1.07077	1.55613	10.2186	0.00139035	0.00285651	FALSE	NoSigChange
Zfand1	chr3	10339956	10351301	-	1591	TKO.TSA.vs.J1.DMSO	-0.934186	4.28744	25.2866	4.94135e-07	1.81948e-06	TRUE	SigDecrease
Zfand2a	chr5	139471216	139484491	-	3106	TKO.TSA.vs.J1.DMSO	0.598264	5.38564	11.7062	0.000622909	0.00136293	FALSE	NoSigChange
Zfand2b	chr1	75168646	75171626	+	1299	TKO.TSA.vs.J1.DMSO	-0.306887	3.16766	2.24574	0.133982	0.180246	FALSE	NoSigChange
Zfand3	chr17	30005087	30210020	+	2617	TKO.TSA.vs.J1.DMSO	0.539136	5.26194	15.7296	7.3072e-05	0.000188974	FALSE	NoSigChange
Zfand4	chr6	116264235	116329626	+	2535	TKO.TSA.vs.J1.DMSO	1.78375	2.57375	53.8025	2.21696e-13	1.94393e-12	TRUE	SigIncrease
Zfand5	chr19	21272278	21286840	+	7385	TKO.TSA.vs.J1.DMSO	0.197365	6.99655	2.32522	0.127292	0.172158	FALSE	NoSigChange
Zfand6	chr7	84615054	84679351	-	1658	TKO.TSA.vs.J1.DMSO	0.0396103	6.6359	0.126356	0.72224	0.768861	FALSE	NoSigChange
Zfat	chr15	68083738	68258856	-	4468	TKO.TSA.vs.J1.DMSO	0.0927662	4.43805	0.273073	0.601278	0.659603	FALSE	NoSigChange
Zfc3h1	chr10	115384959	115432771	+	6956	TKO.TSA.vs.J1.DMSO	0.544761	6.60172	14.6113	0.000132118	0.000326055	FALSE	NoSigChange
Zfhx2	chr14	55061659	55092048	-	8724	TKO.TSA.vs.J1.DMSO	-1.77034	2.71166	50.6474	1.10544e-12	8.85629e-12	TRUE	SigDecrease
Zfhx3	chr8	108714644	108961636	+	16439	TKO.TSA.vs.J1.DMSO	-1.68918	4.06735	86.5599	1.35569e-20	2.81533e-19	TRUE	SigDecrease
Zfhx4	chr3	5218554	5415855	+	13874	TKO.TSA.vs.J1.DMSO	-1.84664	1.45752	19.4336	1.04158e-05	3.09605e-05	FALSE	NoSigChange
Zfml	chr6	83914353	83986871	+	6470	TKO.TSA.vs.J1.DMSO	-0.216599	8.6509	3.34653	0.0673468	0.0972446	FALSE	NoSigChange
Zfp1	chr8	111643443	111671011	+	1874	TKO.TSA.vs.J1.DMSO	-0.84403	5.14155	42.5514	6.8849e-11	4.42016e-10	TRUE	SigDecrease
Zfp101	chr17	33380179	33394637	-	2731	TKO.TSA.vs.J1.DMSO	-0.857838	4.55392	27.026	2.00739e-07	7.81694e-07	TRUE	SigDecrease
Zfp105	chr9	122923078	122931028	+	2004	TKO.TSA.vs.J1.DMSO	-0.355777	5.71228	5.91932	0.0149757	0.0251445	FALSE	NoSigChange
Zfp106	chr2	120506830	120563831	-	9099	TKO.TSA.vs.J1.DMSO	-0.31848	9.20912	9.52904	0.00202246	0.00403485	FALSE	NoSigChange
Zfp108	chr7	24254794	24262444	+	2631	TKO.TSA.vs.J1.DMSO	0.0207673	1.99633	0.00495894	0.94386	0.95579	FALSE	NoSigChange
Zfp109	chr7	24227795	24237598	-	2747	TKO.TSA.vs.J1.DMSO	-0.314008	2.84355	2.40246	0.121144	0.16481	FALSE	NoSigChange
Zfp11	chr5	129654595	129670088	-	3916	TKO.TSA.vs.J1.DMSO	-0.468822	2.33898	3.41274	0.0646951	0.0938072	FALSE	NoSigChange
Zfp110	chr7	12834810	12850584	+	3549	TKO.TSA.vs.J1.DMSO	-0.995212	7.29824	80.3354	3.15951e-19	5.57936e-18	TRUE	SigDecrease
Zfp111	chr7	24193215	24208149	-	7134	TKO.TSA.vs.J1.DMSO	0.396849	5.58208	11.3673	0.000747474	0.00161025	FALSE	NoSigChange
Zfp112	chr7	24112320	24127952	+	3507	TKO.TSA.vs.J1.DMSO	1.06142	1.91831	8.35271	0.00385113	0.00728223	FALSE	NoSigChange
Zfp113	chr5	138139702	138155744	-	6470	TKO.TSA.vs.J1.DMSO	0.344762	4.41694	3.92082	0.0476916	0.0713685	FALSE	NoSigChange
Zfp114	chr7	24175045	24182318	+	2236	TKO.TSA.vs.J1.DMSO	-0.959116	0.538038	5.55664	0.0184108	0.0302644	FALSE	NoSigChange
Zfp119a	chr17	55864927	55878930	-	1983	TKO.TSA.vs.J1.DMSO	-0.42922	3.41848	5.22806	0.0222252	0.0358686	FALSE	NoSigChange
Zfp119b	chr17	55938373	55945259	-	1897	TKO.TSA.vs.J1.DMSO	-0.466674	4.06476	5.17917	0.0228593	0.0367943	FALSE	NoSigChange
Zfp12	chr5	143235208	143247970	+	4271	TKO.TSA.vs.J1.DMSO	-0.812222	4.78891	31.5484	1.94535e-08	8.86058e-08	TRUE	SigDecrease
Zfp120	chr2	150114407	150136678	-	4096	TKO.TSA.vs.J1.DMSO	0.281916	5.47201	3.73408	0.0533132	0.0789239	FALSE	NoSigChange
Zfp128	chr7	12881178	12893422	+	3833	TKO.TSA.vs.J1.DMSO	-1.10235	2.23446	12.043	0.000519879	0.00115728	FALSE	NoSigChange
Zfp13	chr17	23575852	23599487	-	2139	TKO.TSA.vs.J1.DMSO	-0.500599	4.5306	11.8049	0.000590755	0.00129966	FALSE	NoSigChange
Zfp131	chr13	119765187	119790805	-	2965	TKO.TSA.vs.J1.DMSO	-0.470803	5.93761	8.09233	0.00444531	0.00830977	FALSE	NoSigChange
Zfp133-ps	chr2	144459280	144467794	+	1079	TKO.TSA.vs.J1.DMSO	-0.248996	0.633743	0.380172	0.537511	0.599985	FALSE	NoSigChange
Zfp14	chr7	30036359	30051396	-	3491	TKO.TSA.vs.J1.DMSO	0.410555	2.54777	2.45934	0.116828	0.159536	FALSE	NoSigChange
Zfp142	chr1	74565128	74588028	-	7472	TKO.TSA.vs.J1.DMSO	-0.0635673	4.79934	0.173559	0.676968	0.728719	FALSE	NoSigChange
Zfp143	chr7	110061702	110095392	+	3013	TKO.TSA.vs.J1.DMSO	-0.211845	5.94546	3.22847	0.0723684	0.103826	FALSE	NoSigChange
Zfp146	chr7	30161268	30169727	-	2030	TKO.TSA.vs.J1.DMSO	-0.937762	5.52271	44.8391	2.13906e-11	1.47001e-10	TRUE	SigDecrease
Zfp148	chr16	33380775	33503903	+	9431	TKO.TSA.vs.J1.DMSO	0.109791	6.45708	0.840021	0.359391	0.426362	FALSE	NoSigChange
Zfp157	chr5	138441476	138460694	+	5304	TKO.TSA.vs.J1.DMSO	-0.871714	5.52781	40.6889	1.78494e-10	1.07862e-09	TRUE	SigDecrease
Zfp160	chr17	21008941	21028856	+	3795	TKO.TSA.vs.J1.DMSO	-0.657032	5.0917	19.2838	1.12657e-05	3.33372e-05	FALSE	NoSigChange
Zfp169	chr13	48487660	48513436	-	4186	TKO.TSA.vs.J1.DMSO	-0.0308212	3.61759	0.0286434	0.865605	0.890214	FALSE	NoSigChange
Zfp174	chr16	3847223	3858880	+	5942	TKO.TSA.vs.J1.DMSO	0.390551	2.3867	1.9079	0.167197	0.219744	FALSE	NoSigChange
Zfp180	chr7	24081944	24107215	+	3383	TKO.TSA.vs.J1.DMSO	-0.699562	4.93501	27.7367	1.38999e-07	5.56068e-07	TRUE	SigDecrease
Zfp182	chrX	21026184	21062038	-	5944	TKO.TSA.vs.J1.DMSO	-0.583004	4.75715	12.0159	0.000527487	0.00117183	FALSE	NoSigChange
Zfp184	chr13	21945094	21960485	+	2703	TKO.TSA.vs.J1.DMSO	-0.0176371	4.93881	0.0142916	0.904842	0.923157	FALSE	NoSigChange
Zfp185	chrX	72987339	73031543	+	3557	TKO.TSA.vs.J1.DMSO	0.791325	5.02352	27.6157	1.47971e-07	5.89791e-07	TRUE	SigIncrease
Zfp189	chr4	49521217	49531545	+	2993	TKO.TSA.vs.J1.DMSO	-0.249881	4.02962	1.8	0.179712	0.23409	FALSE	NoSigChange
Zfp191	chr18	24012267	24020771	-	3128	TKO.TSA.vs.J1.DMSO	-0.334014	6.75093	5.97223	0.0145329	0.0244752	FALSE	NoSigChange
Zfp2	chr11	50898712	50916161	-	3088	TKO.TSA.vs.J1.DMSO	-0.88067	4.46519	27.2729	1.76674e-07	6.94559e-07	TRUE	SigDecrease
Zfp202	chr9	40192316	40213604	+	3877	TKO.TSA.vs.J1.DMSO	1.67344	2.70059	50.7749	1.03592e-12	8.34331e-12	TRUE	SigIncrease
Zfp207	chr11	80383279	80405873	+	3722	TKO.TSA.vs.J1.DMSO	-0.554681	8.8178	27.5855	1.50305e-07	5.9831e-07	TRUE	SigDecrease
Zfp212	chr6	47920568	47932637	+	2707	TKO.TSA.vs.J1.DMSO	0.429263	4.67188	9.28976	0.00230438	0.00454546	FALSE	NoSigChange
Zfp213	chr17	23556767	23564226	-	2674	TKO.TSA.vs.J1.DMSO	-0.0426412	4.22443	0.0690257	0.792761	0.828236	FALSE	NoSigChange
Zfp217	chr2	170108643	170142675	-	5843	TKO.TSA.vs.J1.DMSO	1.10155	6.86441	57.1248	4.09009e-14	3.89364e-13	TRUE	SigIncrease
Zfp219	chr14	52006075	52020733	-	3317	TKO.TSA.vs.J1.DMSO	-0.811999	6.39274	39.4865	3.30343e-10	1.92515e-09	TRUE	SigDecrease
Zfp229	chr17	21733724	21748969	+	4526	TKO.TSA.vs.J1.DMSO	0.314189	6.83471	3.70284	0.0543199	0.0801763	FALSE	NoSigChange
Zfp235	chr7	24134163	24143241	+	3452	TKO.TSA.vs.J1.DMSO	-0.374325	3.77717	4.44513	0.0350009	0.0540787	FALSE	NoSigChange
Zfp236	chr18	82593597	82692734	-	9473	TKO.TSA.vs.J1.DMSO	-0.682736	4.69447	21.727	3.14333e-06	1.01394e-05	FALSE	NoSigChange
Zfp239	chr6	117863077	117872766	+	2813	TKO.TSA.vs.J1.DMSO	-0.770295	4.29077	17.3406	3.12445e-05	8.59111e-05	FALSE	NoSigChange
Zfp248	chr6	118427319	118455506	-	3661	TKO.TSA.vs.J1.DMSO	-0.662098	3.53972	9.3194	0.00226741	0.00447833	FALSE	NoSigChange
Zfp251	chr15	76852141	76871435	-	3504	TKO.TSA.vs.J1.DMSO	0.198817	4.96744	2.25646	0.133058	0.179113	FALSE	NoSigChange
Zfp259	chr9	46273064	46282642	+	2983	TKO.TSA.vs.J1.DMSO	-0.0741706	6.23614	0.465628	0.495005	0.559763	FALSE	NoSigChange
Zfp26	chr9	20428318	20460160	-	11407	TKO.TSA.vs.J1.DMSO	-0.505803	7.01538	22.5003	2.10109e-06	6.97095e-06	TRUE	SigDecrease
Zfp260	chr7	30095076	30107614	+	3716	TKO.TSA.vs.J1.DMSO	-0.796274	6.59066	40.2325	2.25463e-10	1.34272e-09	TRUE	SigDecrease
Zfp263	chr16	3744099	3750788	+	3242	TKO.TSA.vs.J1.DMSO	-0.680553	6.17193	29.3318	6.09874e-08	2.57232e-07	TRUE	SigDecrease
Zfp266	chr9	20495069	20521419	-	6284	TKO.TSA.vs.J1.DMSO	-1.21026	7.19416	71.878	2.28926e-17	3.27819e-16	TRUE	SigDecrease
Zfp27	chr7	29893337	29906104	-	3529	TKO.TSA.vs.J1.DMSO	-0.717992	3.74325	9.11866	0.00253015	0.00495101	FALSE	NoSigChange
Zfp273	chr13	67813816	67827000	+	2321	TKO.TSA.vs.J1.DMSO	-0.740658	2.41036	7.47421	0.0062589	0.0113854	FALSE	NoSigChange
Zfp275	chrX	73342620	73359080	+	6377	TKO.TSA.vs.J1.DMSO	0.285327	6.08485	6.35175	0.0117265	0.0201196	FALSE	NoSigChange
Zfp276	chr8	123254195	123270551	+	4877	TKO.TSA.vs.J1.DMSO	-0.681714	4.13775	14.4414	0.000144589	0.00035402	FALSE	NoSigChange
Zfp277	chr12	40315046	40445790	-	2454	TKO.TSA.vs.J1.DMSO	-0.357788	5.9353	5.94638	0.0147475	0.0248161	FALSE	NoSigChange
Zfp28	chr7	6383318	6396637	+	4146	TKO.TSA.vs.J1.DMSO	-0.284183	3.49378	2.04875	0.152332	0.202003	FALSE	NoSigChange
Zfp280b	chr10	76032612	76042969	+	4874	TKO.TSA.vs.J1.DMSO	-0.0607042	6.07217	0.262655	0.608302	0.666013	FALSE	NoSigChange
Zfp280c	chrX	48541626	48594452	-	4474	TKO.TSA.vs.J1.DMSO	-0.974674	5.814	59.0115	1.56756e-14	1.58653e-13	TRUE	SigDecrease
Zfp280d	chr9	72274899	72363771	+	4361	TKO.TSA.vs.J1.DMSO	-0.701899	6.37491	16.8338	4.07996e-05	0.000109629	FALSE	NoSigChange
Zfp281	chr1	136624901	136630391	+	5275	TKO.TSA.vs.J1.DMSO	-0.566937	7.61059	20.1264	7.24874e-06	2.20902e-05	FALSE	NoSigChange
Zfp282	chr6	47877555	47908484	+	5221	TKO.TSA.vs.J1.DMSO	0.0839422	4.55935	0.262937	0.608109	0.665897	FALSE	NoSigChange
Zfp286	chr11	62778387	62789417	-	3006	TKO.TSA.vs.J1.DMSO	0.196958	4.14345	1.2401	0.265451	0.32894	FALSE	NoSigChange
Zfp287	chr11	62711486	62729093	-	5021	TKO.TSA.vs.J1.DMSO	0.214669	3.30712	1.23362	0.266705	0.330197	FALSE	NoSigChange
Zfp292	chr4	34803110	34882948	-	9977	TKO.TSA.vs.J1.DMSO	-1.66449	7.71546	97.4569	5.50412e-23	1.44704e-21	TRUE	SigDecrease
Zfp296	chr7	19577287	19580656	+	1530	TKO.TSA.vs.J1.DMSO	0.207581	5.09908	1.53429	0.215469	0.274742	FALSE	NoSigChange
Zfp3	chr11	70764447	70772928	+	1823	TKO.TSA.vs.J1.DMSO	0.151563	2.42561	0.325589	0.568268	0.629012	FALSE	NoSigChange
Zfp30	chr7	29784790	29794540	+	2604	TKO.TSA.vs.J1.DMSO	-0.197888	2.19134	0.370803	0.542567	0.604697	FALSE	NoSigChange
Zfp300	chrX	21079150	21089229	-	4658	TKO.TSA.vs.J1.DMSO	-0.855022	2.22017	9.0809	0.00258293	0.00504585	FALSE	NoSigChange
Zfp316	chr5	143249695	143270022	-	6893	TKO.TSA.vs.J1.DMSO	1.16253	3.18418	24.2257	8.56816e-07	3.03313e-06	TRUE	SigIncrease
Zfp317	chr9	19622091	19649731	+	4025	TKO.TSA.vs.J1.DMSO	0.407303	7.19311	14.4789	0.000141738	0.000347764	FALSE	NoSigChange
Zfp318	chr17	46383766	46420918	+	8322	TKO.TSA.vs.J1.DMSO	0.624053	6.40963	17.3344	3.13458e-05	8.61586e-05	FALSE	NoSigChange
Zfp319	chr8	95326136	95331950	-	4107	TKO.TSA.vs.J1.DMSO	-0.728723	2.84793	9.8273	0.00171941	0.00347581	FALSE	NoSigChange
Zfp322a	chr13	23353104	23369202	-	4912	TKO.TSA.vs.J1.DMSO	-0.588569	6.47989	15.1649	9.8519e-05	0.000249071	FALSE	NoSigChange
Zfp324	chr7	12965864	12973822	+	4289	TKO.TSA.vs.J1.DMSO	-0.464952	3.87618	4.35276	0.036949	0.0567087	FALSE	NoSigChange
Zfp326	chr5	105876568	105915820	+	2723	TKO.TSA.vs.J1.DMSO	-0.50468	3.65519	6.18017	0.012919	0.0219945	FALSE	NoSigChange
Zfp329	chr7	12803780	12818860	-	7931	TKO.TSA.vs.J1.DMSO	-0.498285	5.32798	16.3121	5.37206e-05	0.000141615	FALSE	NoSigChange
Zfp330	chr8	82763620	82774126	-	1642	TKO.TSA.vs.J1.DMSO	-0.205164	6.87522	3.58251	0.0583908	0.0855709	FALSE	NoSigChange
Zfp334	chr2	165377436	165388259	-	5033	TKO.TSA.vs.J1.DMSO	-0.488144	5.00271	10.4273	0.00124163	0.00256829	FALSE	NoSigChange
Zfp335	chr2	164891892	164911750	-	4570	TKO.TSA.vs.J1.DMSO	-0.468758	4.9135	9.92663	0.00162905	0.00330715	FALSE	NoSigChange
Zfp341	chr2	154613368	154646817	+	3224	TKO.TSA.vs.J1.DMSO	-1.23951	1.98019	20.9297	4.76438e-06	1.49041e-05	FALSE	NoSigChange
Zfp345	chr2	150470991	150485063	-	2706	TKO.TSA.vs.J1.DMSO	0.0276942	5.74876	0.0402376	0.841017	0.869521	FALSE	NoSigChange
Zfp346	chr13	55105309	55135071	+	3597	TKO.TSA.vs.J1.DMSO	0.810436	5.98266	42.507	7.04288e-11	4.51397e-10	TRUE	SigIncrease
Zfp35	chr18	23989634	24005371	+	3033	TKO.TSA.vs.J1.DMSO	-0.0301691	5.45192	0.0513709	0.820695	0.851808	FALSE	NoSigChange
Zfp352	chr4	90218820	90225687	+	2261	TKO.TSA.vs.J1.DMSO	5.93571	3.16706	98.1413	3.89574e-23	1.04772e-21	TRUE	SigIncrease
Zfp354a	chr11	51059257	51072799	+	4029	TKO.TSA.vs.J1.DMSO	-0.00117624	3.85052	3.28762e-05	0.995425	0.996407	FALSE	NoSigChange
Zfp354b	chr11	50921786	50931635	-	2494	TKO.TSA.vs.J1.DMSO	1.35808	0.939091	11.236	0.000802262	0.00171879	FALSE	NoSigChange
Zfp354c	chr11	50811085	50827731	-	5367	TKO.TSA.vs.J1.DMSO	-0.606275	5.25301	14.3184	0.00015435	0.000375984	FALSE	NoSigChange
Zfp358	chr8	3493138	3497208	+	1999	TKO.TSA.vs.J1.DMSO	-1.3855	3.11796	36.4708	1.54971e-09	8.23662e-09	TRUE	SigDecrease
Zfp36	chr7	28376784	28379228	-	1765	TKO.TSA.vs.J1.DMSO	0.396984	3.80918	4.35604	0.036878	0.0566113	FALSE	NoSigChange
Zfp362	chr4	128773085	128806112	-	2882	TKO.TSA.vs.J1.DMSO	0.210414	1.25981	0.360981	0.547962	0.609942	FALSE	NoSigChange
Zfp365	chr10	67886105	67912662	-	4257	TKO.TSA.vs.J1.DMSO	0.261321	6.04285	2.69902	0.10041	0.13938	FALSE	NoSigChange
Zfp367	chr13	64133057	64153199	-	3490	TKO.TSA.vs.J1.DMSO	-0.344614	5.49693	6.4524	0.0110803	0.0191099	FALSE	NoSigChange
Zfp369	chr13	65278854	65297795	+	2869	TKO.TSA.vs.J1.DMSO	-1.01493	5.23629	47.1421	6.60219e-12	4.82007e-11	TRUE	SigDecrease
Zfp36l1	chr12	80107760	80113013	-	2984	TKO.TSA.vs.J1.DMSO	-0.492148	4.96973	10.4763	0.00120919	0.00250561	FALSE	NoSigChange
Zfp36l2	chr17	84183928	84187947	-	3533	TKO.TSA.vs.J1.DMSO	0.0689346	4.33449	0.13454	0.71377	0.761866	FALSE	NoSigChange
Zfp36l3	chrX	53772686	53776394	-	2613	TKO.TSA.vs.J1.DMSO	1.36674	2.76135	11.0044	0.000908943	0.0019254	FALSE	NoSigChange
Zfp37	chr4	62189543	62208546	-	3579	TKO.TSA.vs.J1.DMSO	-0.583771	4.2879	8.61607	0.0033321	0.00637843	FALSE	NoSigChange
Zfp382	chr7	30121948	30135032	+	2193	TKO.TSA.vs.J1.DMSO	-0.210683	3.04046	0.929812	0.334912	0.401958	FALSE	NoSigChange
Zfp383	chr7	29908517	29916813	+	2620	TKO.TSA.vs.J1.DMSO	-1.0447	4.17658	41.0672	1.47082e-10	8.98698e-10	TRUE	SigDecrease
Zfp384	chr6	125009238	125037870	+	3553	TKO.TSA.vs.J1.DMSO	-0.927038	4.35283	28.2673	1.05665e-07	4.29718e-07	TRUE	SigDecrease
Zfp385a	chr15	103313895	103340086	-	2291	TKO.TSA.vs.J1.DMSO	0.0234316	2.79046	0.0100648	0.920087	0.936452	FALSE	NoSigChange
Zfp385b	chr2	77410627	77816816	-	3663	TKO.TSA.vs.J1.DMSO	2.83116	-0.314272	22.6933	1.90029e-06	6.35881e-06	TRUE	SigIncrease
Zfp386	chr12	116047724	116060594	+	2065	TKO.TSA.vs.J1.DMSO	-0.163118	4.40247	1.05236	0.304964	0.370662	FALSE	NoSigChange
Zfp39	chr11	58888153	58904225	-	3890	TKO.TSA.vs.J1.DMSO	-0.0239731	4.4132	0.0239608	0.876985	0.899579	FALSE	NoSigChange
Zfp395	chr14	65358676	65398930	+	4229	TKO.TSA.vs.J1.DMSO	-0.422681	2.63696	3.68918	0.0547666	0.0807807	FALSE	NoSigChange
Zfp397	chr18	23954688	23964670	+	5486	TKO.TSA.vs.J1.DMSO	-0.0755248	5.80928	0.286995	0.592153	0.651329	FALSE	NoSigChange
Zfp398	chr6	47835661	47868257	+	3478	TKO.TSA.vs.J1.DMSO	0.737215	2.78781	11.7807	0.000598474	0.00131476	FALSE	NoSigChange
Zfp40	chr17	23173869	23193228	-	4079	TKO.TSA.vs.J1.DMSO	-0.0704247	3.78556	0.154619	0.69416	0.743962	FALSE	NoSigChange
Zfp407	chr18	84207702	84589504	-	7908	TKO.TSA.vs.J1.DMSO	0.334886	6.46679	9.43614	0.00212751	0.00422945	FALSE	NoSigChange
Zfp408	chr2	91643688	91649791	-	3740	TKO.TSA.vs.J1.DMSO	-0.488376	4.54673	10.8188	0.00100475	0.00210985	FALSE	NoSigChange
Zfp41	chr15	75616685	75625295	+	3737	TKO.TSA.vs.J1.DMSO	-0.632552	5.0565	24.0537	9.36875e-07	3.29508e-06	TRUE	SigDecrease
Zfp410	chr12	84316859	84344439	+	5236	TKO.TSA.vs.J1.DMSO	0.161118	5.92055	1.67153	0.196053	0.252667	FALSE	NoSigChange
Zfp414	chr17	33629092	33631714	+	1207	TKO.TSA.vs.J1.DMSO	-0.447204	2.6998	2.98969	0.0837964	0.118645	FALSE	NoSigChange
Zfp418	chr7	7171353	7183560	+	2700	TKO.TSA.vs.J1.DMSO	-0.286544	4.32499	3.68237	0.0549906	0.0810797	FALSE	NoSigChange
Zfp42	chr8	43295067	43307009	-	1801	TKO.TSA.vs.J1.DMSO	-0.648951	9.11357	11.9732	0.000539711	0.00119527	FALSE	NoSigChange
Zfp420	chr7	29859979	29877302	+	3334	TKO.TSA.vs.J1.DMSO	0.587185	3.65905	6.21282	0.0126828	0.0216215	FALSE	NoSigChange
Zfp422	chr6	116624016	116628977	-	3165	TKO.TSA.vs.J1.DMSO	-0.895275	4.12861	19.8863	8.21854e-06	2.48269e-05	FALSE	NoSigChange
Zfp423	chr8	87661810	87959595	-	4907	TKO.TSA.vs.J1.DMSO	-0.846272	4.73193	15.4427	8.5046e-05	0.000217831	FALSE	NoSigChange
Zfp426	chr9	20468549	20492746	-	3665	TKO.TSA.vs.J1.DMSO	0.393232	5.05556	8.97079	0.0027433	0.00533315	FALSE	NoSigChange
Zfp428	chr7	24507087	24515682	+	1165	TKO.TSA.vs.J1.DMSO	-0.656731	6.02975	28.1131	1.14427e-07	4.62876e-07	TRUE	SigDecrease
Zfp433	chr10	81704825	81881086	+	4768	TKO.TSA.vs.J1.DMSO	-1.07403	0.889289	9.35242	0.00222691	0.00440635	FALSE	NoSigChange
Zfp438	chr18	5210031	5334439	-	3209	TKO.TSA.vs.J1.DMSO	-0.307732	2.43101	1.72769	0.188706	0.244437	FALSE	NoSigChange
Zfp442	chr2	150407137	150451494	-	2766	TKO.TSA.vs.J1.DMSO	0.211815	4.03278	1.30736	0.252874	0.315771	FALSE	NoSigChange
Zfp444	chr7	6172513	6193104	+	4331	TKO.TSA.vs.J1.DMSO	-0.471131	4.86171	11.084	0.000870736	0.00185142	FALSE	NoSigChange
Zfp445	chr9	122848910	122866006	-	6189	TKO.TSA.vs.J1.DMSO	-0.452087	7.1292	14.4102	0.000147001	0.000359345	FALSE	NoSigChange
Zfp446	chr7	12977848	12985716	+	4914	TKO.TSA.vs.J1.DMSO	0.371938	3.51378	3.56642	0.0589592	0.0862509	FALSE	NoSigChange
Zfp449	chrX	56346400	56365674	+	3738	TKO.TSA.vs.J1.DMSO	0.0233538	4.13873	0.0172023	0.895651	0.915621	FALSE	NoSigChange
Zfp451	chr1	33761753	33814427	-	3650	TKO.TSA.vs.J1.DMSO	-0.324262	6.20926	8.26461	0.00404253	0.00761766	FALSE	NoSigChange
Zfp454	chr11	50872723	50887443	-	2056	TKO.TSA.vs.J1.DMSO	-0.456157	3.20347	5.33816	0.0208634	0.0338791	FALSE	NoSigChange
Zfp455	chr13	67194506	67209298	+	2712	TKO.TSA.vs.J1.DMSO	0.277723	1.54063	0.809152	0.368371	0.435488	FALSE	NoSigChange
Zfp456	chr13	67363584	67375763	-	4079	TKO.TSA.vs.J1.DMSO	0.489273	3.33532	5.63848	0.0175705	0.0290652	FALSE	NoSigChange
Zfp457	chr13	67292451	67306412	-	2116	TKO.TSA.vs.J1.DMSO	-0.012376	0.666357	0.00103801	0.974298	0.979187	FALSE	NoSigChange
Zfp458	chr13	67254918	67269068	-	3488	TKO.TSA.vs.J1.DMSO	-0.0723069	2.73486	0.110199	0.739918	0.78346	FALSE	NoSigChange
Zfp459	chr13	67405713	67421418	-	3330	TKO.TSA.vs.J1.DMSO	-1.17982	5.38359	29.0133	7.18848e-08	3.00036e-07	TRUE	SigDecrease
Zfp46	chr4	136286069	136293942	+	4637	TKO.TSA.vs.J1.DMSO	0.264558	3.63767	2.13698	0.143785	0.191991	FALSE	NoSigChange
Zfp462	chr4	54947945	55083563	+	10496	TKO.TSA.vs.J1.DMSO	-1.25147	6.79084	68.2477	1.44193e-16	1.85537e-15	TRUE	SigDecrease
Zfp467	chr6	48427692	48445825	-	3927	TKO.TSA.vs.J1.DMSO	0.574779	0.903932	2.50336	0.113604	0.155706	FALSE	NoSigChange
Zfp472	chr17	32965831	32979211	+	2337	TKO.TSA.vs.J1.DMSO	0.0139247	5.28667	0.00929586	0.923191	0.939296	FALSE	NoSigChange
Zfp473	chr7	44731486	44748617	-	3805	TKO.TSA.vs.J1.DMSO	-0.813486	6.32867	39.626	3.07563e-10	1.79721e-09	TRUE	SigDecrease
Zfp493	chr13	67779693	67789080	+	3272	TKO.TSA.vs.J1.DMSO	-1.01807	3.95981	23.3297	1.36476e-06	4.67997e-06	TRUE	SigDecrease
Zfp503	chr14	21983962	21989601	-	4213	TKO.TSA.vs.J1.DMSO	1.56273	0.12991	10.6652	0.00109172	0.00227834	FALSE	NoSigChange
Zfp507	chr7	35772346	35802989	-	6690	TKO.TSA.vs.J1.DMSO	-0.833056	6.08444	54.4731	1.57593e-13	1.41611e-12	TRUE	SigDecrease
Zfp51	chr17	21450352	21465589	+	2598	TKO.TSA.vs.J1.DMSO	0.210324	5.00604	1.89158	0.169024	0.2218	FALSE	NoSigChange
Zfp511	chr7	140036391	140040605	+	1100	TKO.TSA.vs.J1.DMSO	-0.225146	3.8705	1.47386	0.224738	0.284985	FALSE	NoSigChange
Zfp512	chr5	31452436	31481753	+	3297	TKO.TSA.vs.J1.DMSO	-0.234859	6.68505	4.86679	0.0273784	0.0433351	FALSE	NoSigChange
Zfp513	chr5	31198981	31202303	-	2476	TKO.TSA.vs.J1.DMSO	0.0135344	3.81842	0.00553244	0.940708	0.953423	FALSE	NoSigChange
Zfp516	chr18	82910879	83005314	+	7817	TKO.TSA.vs.J1.DMSO	1.25766	6.07483	113.742	1.48434e-26	5.73468e-25	TRUE	SigIncrease
Zfp518a	chr19	40894705	40917947	+	6840	TKO.TSA.vs.J1.DMSO	-0.418917	8.21552	8.7312	0.0031281	0.00601515	FALSE	NoSigChange
Zfp518b	chr5	38668484	38684826	-	6882	TKO.TSA.vs.J1.DMSO	-0.642936	6.92425	31.6357	1.85984e-08	8.50163e-08	TRUE	SigDecrease
Zfp52	chr17	21535539	21562601	+	3164	TKO.TSA.vs.J1.DMSO	-0.245335	4.63258	1.50676	0.219634	0.279421	FALSE	NoSigChange
Zfp521	chr18	13687014	13972733	-	6151	TKO.TSA.vs.J1.DMSO	0.304134	1.65297	0.710361	0.399324	0.467111	FALSE	NoSigChange
Zfp523	chr17	28177418	28205886	+	2712	TKO.TSA.vs.J1.DMSO	-0.819826	3.35285	17.7897	2.46714e-05	6.90599e-05	FALSE	NoSigChange
Zfp524	chr7	5015508	5018488	+	1105	TKO.TSA.vs.J1.DMSO	-1.14331	1.21475	11.8244	0.000584581	0.00128721	FALSE	NoSigChange
Zfp526	chr7	25221451	25227505	+	3352	TKO.TSA.vs.J1.DMSO	0.327707	3.72651	3.31965	0.0684564	0.0986784	FALSE	NoSigChange
Zfp53	chr17	21488988	21510477	+	3079	TKO.TSA.vs.J1.DMSO	0.187131	4.30151	1.34463	0.246219	0.308646	FALSE	NoSigChange
Zfp532	chr18	65580230	65689436	+	5496	TKO.TSA.vs.J1.DMSO	-1.15169	6.8037	16.1282	5.91961e-05	0.000155386	FALSE	NoSigChange
Zfp534	chr4	147673503	147702553	-	2884	TKO.TSA.vs.J1.DMSO	-0.546084	6.5024	6.74802	0.00938516	0.0164416	FALSE	NoSigChange
Zfp536	chr7	37479109	37769752	-	4411	TKO.TSA.vs.J1.DMSO	2.1873	0.476842	20.4181	6.22371e-06	1.9135e-05	FALSE	NoSigChange
Zfp54	chr17	21423227	21435384	+	2536	TKO.TSA.vs.J1.DMSO	0.689091	3.94347	13.7357	0.000210413	0.000501003	FALSE	NoSigChange
Zfp541	chr7	16071942	16096328	+	4561	TKO.TSA.vs.J1.DMSO	0.833189	-0.0321168	2.65871	0.102984	0.142451	FALSE	NoSigChange
Zfp551	chr7	12415149	12422491	-	2335	TKO.TSA.vs.J1.DMSO	0.00918716	2.78073	0.00180348	0.966126	0.972708	FALSE	NoSigChange
Zfp553	chr7	127233443	127237860	+	2641	TKO.TSA.vs.J1.DMSO	-0.842546	6.09324	35.4799	2.577e-09	1.32838e-08	TRUE	SigDecrease
Zfp558	chr9	18454054	18473559	-	3839	TKO.TSA.vs.J1.DMSO	0.804764	3.25931	16.662	4.46678e-05	0.000119454	FALSE	NoSigChange
Zfp560	chr9	20345136	20385158	-	4732	TKO.TSA.vs.J1.DMSO	2.642	5.08019	136.854	1.29805e-31	8.19874e-30	TRUE	SigIncrease
Zfp563	chr17	33089367	33110704	+	6382	TKO.TSA.vs.J1.DMSO	0.273996	4.35007	2.50729	0.113321	0.155374	FALSE	NoSigChange
Zfp566	chr7	30077337	30090510	-	1692	TKO.TSA.vs.J1.DMSO	-0.409515	3.9222	4.95966	0.0259453	0.0412944	FALSE	NoSigChange
Zfp568	chr7	29983955	30028282	+	7183	TKO.TSA.vs.J1.DMSO	-0.117824	8.882	1.05885	0.303477	0.369031	FALSE	NoSigChange
Zfp57	chr17	37001163	37010729	+	3228	TKO.TSA.vs.J1.DMSO	-1.30214	7.46331	61.2537	5.01753e-15	5.38244e-14	TRUE	SigDecrease
Zfp574	chr7	25077205	25083492	+	4236	TKO.TSA.vs.J1.DMSO	-0.133373	4.94847	0.666275	0.414353	0.481987	FALSE	NoSigChange
Zfp579	chr7	4992852	4996101	-	2159	TKO.TSA.vs.J1.DMSO	0.416544	1.33295	1.66742	0.196605	0.25332	FALSE	NoSigChange
Zfp58	chr13	67490167	67500522	-	2359	TKO.TSA.vs.J1.DMSO	-0.162753	4.18196	0.604324	0.436933	0.50371	FALSE	NoSigChange
Zfp580	chr7	5051532	5053723	+	1102	TKO.TSA.vs.J1.DMSO	0.322883	1.19041	1.03015	0.310123	0.37608	FALSE	NoSigChange
Zfp583	chr7	6315665	6330434	-	2765	TKO.TSA.vs.J1.DMSO	0.618526	3.22239	5.95233	0.0146978	0.0247435	FALSE	NoSigChange
Zfp59	chr7	27838584	27856774	+	3796	TKO.TSA.vs.J1.DMSO	-0.484805	5.61144	12.1919	0.000479963	0.00107441	FALSE	NoSigChange
Zfp592	chr7	80993684	81045162	+	7292	TKO.TSA.vs.J1.DMSO	-0.353202	4.94329	5.29737	0.0213577	0.0345858	FALSE	NoSigChange
Zfp593	chr4	134243306	134245591	-	1976	TKO.TSA.vs.J1.DMSO	0.010661	5.45211	0.00693311	0.933641	0.947774	FALSE	NoSigChange
Zfp595	chr13	67312998	67332560	-	3909	TKO.TSA.vs.J1.DMSO	-0.348491	4.28612	2.26508	0.132319	0.178244	FALSE	NoSigChange
Zfp597	chr16	3861544	3872374	-	5630	TKO.TSA.vs.J1.DMSO	0.113582	5.28677	0.566727	0.451562	0.517714	FALSE	NoSigChange
Zfp598	chr17	24669752	24682016	+	3287	TKO.TSA.vs.J1.DMSO	-0.0624069	6.19261	0.219394	0.639502	0.695172	FALSE	NoSigChange
Zfp599	chr9	22247430	22259895	-	3574	TKO.TSA.vs.J1.DMSO	-0.315917	5.64573	6.10541	0.0134769	0.0228269	FALSE	NoSigChange
Zfp60	chr7	27731409	27751689	+	4057	TKO.TSA.vs.J1.DMSO	0.0899503	5.71165	0.561234	0.453763	0.519846	FALSE	NoSigChange
Zfp600	chr4	146156824	146198749	+	4302	TKO.TSA.vs.J1.DMSO	0.596718	5.96971	7.38771	0.00656709	0.0118977	FALSE	NoSigChange
Zfp605	chr5	110110092	110129794	+	3158	TKO.TSA.vs.J1.DMSO	-0.650105	4.20914	12.0615	0.000514741	0.0011467	FALSE	NoSigChange
Zfp606	chr7	12478305	12496235	+	6424	TKO.TSA.vs.J1.DMSO	-0.0618425	5.56117	0.225834	0.63463	0.69065	FALSE	NoSigChange
Zfp607	chr7	27860585	27880825	+	3511	TKO.TSA.vs.J1.DMSO	-0.146415	3.44766	0.532586	0.465522	0.531468	FALSE	NoSigChange
Zfp608	chr18	54888045	54990180	-	6112	TKO.TSA.vs.J1.DMSO	-0.98021	3.33593	19.9406	7.98847e-06	2.41858e-05	FALSE	NoSigChange
Zfp609	chr9	65691583	65827564	-	8585	TKO.TSA.vs.J1.DMSO	-0.313159	4.51444	3.57294	0.0587281	0.0860072	FALSE	NoSigChange
Zfp61	chr7	24291046	24299549	-	2347	TKO.TSA.vs.J1.DMSO	-0.955014	3.18172	23.8613	1.03532e-06	3.61211e-06	TRUE	SigDecrease
Zfp612	chr8	110079734	110092752	+	4902	TKO.TSA.vs.J1.DMSO	0.654146	3.83563	9.16146	0.00247165	0.00484713	FALSE	NoSigChange
Zfp617	chr8	71922825	71934630	+	2948	TKO.TSA.vs.J1.DMSO	-0.0940395	4.61165	0.420568	0.516654	0.580198	FALSE	NoSigChange
Zfp618	chr4	62965574	63134030	+	2868	TKO.TSA.vs.J1.DMSO	0.171148	2.47145	0.36202	0.547387	0.609355	FALSE	NoSigChange
Zfp619	chr7	39517766	39540415	+	5964	TKO.TSA.vs.J1.DMSO	0.136517	2.51999	0.247754	0.618661	0.675993	FALSE	NoSigChange
Zfp62	chr11	49203500	49218816	+	4027	TKO.TSA.vs.J1.DMSO	-0.725829	6.45129	20.6591	5.48744e-06	1.69949e-05	FALSE	NoSigChange
Zfp622	chr15	25984366	25998482	+	2803	TKO.TSA.vs.J1.DMSO	-0.340021	7.39421	9.82242	0.00172398	0.00348365	FALSE	NoSigChange
Zfp623	chr15	75940952	75949400	+	2486	TKO.TSA.vs.J1.DMSO	-1.0524	4.87973	25.7259	3.93509e-07	1.46958e-06	TRUE	SigDecrease
Zfp628	chr7	4915217	4922003	+	3524	TKO.TSA.vs.J1.DMSO	-0.942863	2.40469	15.3963	8.71602e-05	0.00022246	FALSE	NoSigChange
Zfp629	chr7	127607035	127614433	-	6116	TKO.TSA.vs.J1.DMSO	-1.23949	3.22545	31.9956	1.54522e-08	7.13008e-08	TRUE	SigDecrease
Zfp637	chr6	117841242	117845956	+	1099	TKO.TSA.vs.J1.DMSO	0.132493	3.50969	0.451528	0.50161	0.566139	FALSE	NoSigChange
Zfp639	chr3	32510550	32520833	+	2061	TKO.TSA.vs.J1.DMSO	-0.386026	5.83783	10.8621	0.00098152	0.00206534	FALSE	NoSigChange
Zfp64	chr2	168925361	168955587	-	2753	TKO.TSA.vs.J1.DMSO	-0.816939	5.79819	23.1424	1.50434e-06	5.11596e-06	TRUE	SigDecrease
Zfp641	chr15	98286122	98296083	-	3673	TKO.TSA.vs.J1.DMSO	1.62548	1.22017	13.3743	0.000255102	0.000596858	FALSE	NoSigChange
Zfp644	chr5	106616741	106696830	-	5690	TKO.TSA.vs.J1.DMSO	-1.22225	7.47258	104.902	1.28311e-24	4.06059e-23	TRUE	SigDecrease
Zfp646	chr7	127877701	127885996	+	6310	TKO.TSA.vs.J1.DMSO	-0.484149	6.87704	13.953	0.000187441	0.000450746	FALSE	NoSigChange
Zfp647	chr15	76910370	76925448	-	2298	TKO.TSA.vs.J1.DMSO	-1.27812	3.32074	37.466	9.30219e-10	5.11184e-09	TRUE	SigDecrease
Zfp651	chr9	121760033	121771742	+	6353	TKO.TSA.vs.J1.DMSO	-1.79263	2.77508	60.1981	8.57749e-15	8.97365e-14	TRUE	SigDecrease
Zfp652	chr11	95749067	95764713	+	2665	TKO.TSA.vs.J1.DMSO	-0.679918	5.36343	27.8867	1.28629e-07	5.16756e-07	TRUE	SigDecrease
Zfp653	chr9	22055460	22071345	-	2108	TKO.TSA.vs.J1.DMSO	-1.70448	2.42427	27.6309	1.46811e-07	5.85322e-07	TRUE	SigDecrease
Zfp654	chr16	64780347	64786321	-	4745	TKO.TSA.vs.J1.DMSO	-0.285082	5.68095	2.77806	0.095564	0.133427	FALSE	NoSigChange
Zfp655	chr5	145231715	145247306	+	5602	TKO.TSA.vs.J1.DMSO	-0.0460305	7.4225	0.106987	0.743601	0.78643	FALSE	NoSigChange
Zfp658	chr7	43562370	43575461	+	3381	TKO.TSA.vs.J1.DMSO	-0.924604	3.30248	23.4794	1.26257e-06	4.3462e-06	TRUE	SigDecrease
Zfp661	chr2	127575533	127584677	-	2989	TKO.TSA.vs.J1.DMSO	-0.724118	3.49756	12.8034	0.000345981	0.000792436	FALSE	NoSigChange
Zfp664	chr5	124862705	124888630	+	4078	TKO.TSA.vs.J1.DMSO	0.257941	6.66993	5.57193	0.0182506	0.0300337	FALSE	NoSigChange
Zfp667	chr7	6286580	6307883	+	3671	TKO.TSA.vs.J1.DMSO	0.445879	4.66774	8.54003	0.00347419	0.00662708	FALSE	NoSigChange
Zfp668	chr7	127865359	127876823	-	3451	TKO.TSA.vs.J1.DMSO	-0.700047	3.54548	10.9687	0.000926639	0.00195934	FALSE	NoSigChange
Zfp672	chr11	58315114	58330339	-	3643	TKO.TSA.vs.J1.DMSO	1.31825	3.7556	39.1955	3.83433e-10	2.21503e-09	TRUE	SigIncrease
Zfp677	chr17	21383748	21399265	+	2912	TKO.TSA.vs.J1.DMSO	1.66353	4.12104	66.2385	3.99529e-16	4.88484e-15	TRUE	SigIncrease
Zfp68	chr5	138603652	138619743	-	4731	TKO.TSA.vs.J1.DMSO	-0.266674	5.166	2.85955	0.0908328	0.127669	FALSE	NoSigChange
Zfp687	chr3	95006702	95015238	-	4632	TKO.TSA.vs.J1.DMSO	-0.0978455	5.70029	0.369525	0.543263	0.605385	FALSE	NoSigChange
Zfp688	chr7	127418966	127422034	-	1016	TKO.TSA.vs.J1.DMSO	-0.0220743	3.73834	0.0152815	0.901617	0.920333	FALSE	NoSigChange
Zfp689	chr7	127442136	127449158	-	3621	TKO.TSA.vs.J1.DMSO	0.349783	2.84127	2.23851	0.13461	0.180994	FALSE	NoSigChange
Zfp69	chr4	120930137	120951701	-	2364	TKO.TSA.vs.J1.DMSO	0.998579	2.85349	17.9317	2.28978e-05	6.44382e-05	FALSE	NoSigChange
Zfp691	chr4	119169518	119174195	-	2394	TKO.TSA.vs.J1.DMSO	-0.979414	2.88462	19.522	9.94489e-06	2.96651e-05	FALSE	NoSigChange
Zfp692	chr11	58307069	58314613	+	1949	TKO.TSA.vs.J1.DMSO	-0.895956	4.64294	30.8656	2.76535e-08	1.23551e-07	TRUE	SigDecrease
Zfp697	chr3	98382481	98431949	+	5164	TKO.TSA.vs.J1.DMSO	-0.998657	3.30514	19.7829	8.67568e-06	2.61042e-05	FALSE	NoSigChange
Zfp7	chr15	76879276	76892394	+	2754	TKO.TSA.vs.J1.DMSO	-0.888681	5.86784	54.1801	1.82927e-13	1.62363e-12	TRUE	SigDecrease
Zfp703	chr8	26977336	26981462	+	3305	TKO.TSA.vs.J1.DMSO	0.897686	0.882564	4.39628	0.0360174	0.0554299	FALSE	NoSigChange
Zfp704	chr3	9427010	9610085	-	13844	TKO.TSA.vs.J1.DMSO	-0.825008	6.00897	16.509	4.84208e-05	0.000128695	FALSE	NoSigChange
Zfp706	chr15	36997027	37007402	-	4417	TKO.TSA.vs.J1.DMSO	0.340477	7.39597	7.6824	0.0055762	0.0102439	FALSE	NoSigChange
Zfp707	chr15	75969185	75975865	+	1816	TKO.TSA.vs.J1.DMSO	0.514601	4.39051	10.335	0.00130533	0.00269458	FALSE	NoSigChange
Zfp708	chr13	67069398	67097976	-	2634	TKO.TSA.vs.J1.DMSO	-0.0796596	2.67969	0.121987	0.72689	0.772406	FALSE	NoSigChange
Zfp709	chr8	71882068	71892565	+	3975	TKO.TSA.vs.J1.DMSO	-0.0688565	4.4094	0.109888	0.740272	0.783763	FALSE	NoSigChange
Zfp71-rs1	chr13	67705306	67729173	-	3960	TKO.TSA.vs.J1.DMSO	-0.761335	5.55296	19.0363	1.28257e-05	3.75376e-05	FALSE	NoSigChange
Zfp710	chr7	80024814	80092751	+	4803	TKO.TSA.vs.J1.DMSO	-0.114395	7.20921	0.648753	0.420559	0.488192	FALSE	NoSigChange
Zfp711	chrX	112600526	112635062	+	4330	TKO.TSA.vs.J1.DMSO	1.94499	4.12103	92.0693	8.36943e-22	1.93322e-20	TRUE	SigIncrease
Zfp712	chr13	67038594	67061170	-	3970	TKO.TSA.vs.J1.DMSO	-0.00887028	2.17007	0.00108862	0.973679	0.97863	FALSE	NoSigChange
Zfp715	chr7	43296523	43313261	-	4190	TKO.TSA.vs.J1.DMSO	0.0304601	5.91157	0.0578606	0.80991	0.842714	FALSE	NoSigChange
Zfp719	chr7	43579586	43593710	+	4993	TKO.TSA.vs.J1.DMSO	-0.377297	5.46835	7.90705	0.00492426	0.0091344	FALSE	NoSigChange
Zfp72	chr13	74371426	74376566	-	1629	TKO.TSA.vs.J1.DMSO	-0.930656	3.53305	16.1054	5.9914e-05	0.000157122	FALSE	NoSigChange
Zfp738	chr13	67667441	67683512	-	4504	TKO.TSA.vs.J1.DMSO	-1.40575	4.70945	59.6817	1.11509e-14	1.15155e-13	TRUE	SigDecrease
Zfp74	chr7	29932791	29951893	-	3711	TKO.TSA.vs.J1.DMSO	-0.672819	4.86566	23.345	1.35394e-06	4.64705e-06	TRUE	SigDecrease
Zfp740	chr15	102208267	102215601	+	3735	TKO.TSA.vs.J1.DMSO	-1.64887	7.23578	171.222	4.00296e-39	4.14511e-37	TRUE	SigDecrease
Zfp746	chr6	48062395	48086593	-	3651	TKO.TSA.vs.J1.DMSO	-0.420434	5.17679	10.1916	0.0014108	0.00289696	FALSE	NoSigChange
Zfp747	chr7	127372537	127376050	-	2684	TKO.TSA.vs.J1.DMSO	-0.908443	3.73894	25.785	3.81635e-07	1.42698e-06	TRUE	SigDecrease
Zfp748	chr13	67538654	67553152	-	4971	TKO.TSA.vs.J1.DMSO	-0.406661	5.56406	7.39432	0.00654301	0.0118583	FALSE	NoSigChange
Zfp750	chr11	121510976	121519342	-	3243	TKO.TSA.vs.J1.DMSO	0.234144	2.64646	0.75554	0.384728	0.452366	FALSE	NoSigChange
Zfp758	chr17	22361453	22377281	+	2974	TKO.TSA.vs.J1.DMSO	0.648113	4.70392	13.6415	0.000221235	0.000524309	FALSE	NoSigChange
Zfp759	chr13	67128228	67141787	+	3482	TKO.TSA.vs.J1.DMSO	-1.04084	3.91461	33.0813	8.8384e-09	4.21089e-08	TRUE	SigDecrease
Zfp760	chr17	21707741	21725636	+	4209	TKO.TSA.vs.J1.DMSO	-0.657441	5.26697	18.3708	1.81826e-05	5.18696e-05	FALSE	NoSigChange
Zfp763	chr17	33016864	33033381	-	3385	TKO.TSA.vs.J1.DMSO	-0.504039	4.85695	11.5646	0.0006722	0.001463	FALSE	NoSigChange
Zfp764	chr7	127403668	127406822	-	2508	TKO.TSA.vs.J1.DMSO	-2.21969	3.15798	97.957	4.27558e-23	1.14381e-21	TRUE	SigDecrease
Zfp768	chr7	127342795	127345314	-	2247	TKO.TSA.vs.J1.DMSO	-0.711496	2.343	8.66668	0.00324082	0.00621697	FALSE	NoSigChange
Zfp770	chr2	114193461	114201432	-	4263	TKO.TSA.vs.J1.DMSO	0.291757	5.90673	4.5988	0.0319944	0.0498637	FALSE	NoSigChange
Zfp771	chr7	127244526	127254801	+	1230	TKO.TSA.vs.J1.DMSO	-0.269851	4.06991	1.66769	0.196568	0.253293	FALSE	NoSigChange
Zfp772	chr7	7202122	7209998	-	2772	TKO.TSA.vs.J1.DMSO	0.203392	3.89879	1.58505	0.208035	0.266221	FALSE	NoSigChange
Zfp773	chr7	7130678	7136755	-	3025	TKO.TSA.vs.J1.DMSO	0.460823	2.51599	3.65413	0.0559303	0.0822978	FALSE	NoSigChange
Zfp775	chr6	48613180	48623227	+	4083	TKO.TSA.vs.J1.DMSO	-0.632241	3.73762	8.8752	0.00289071	0.00559898	FALSE	NoSigChange
Zfp777	chr6	48024188	48048114	-	3111	TKO.TSA.vs.J1.DMSO	-0.902449	4.49771	35.58	2.44787e-09	1.26567e-08	TRUE	SigDecrease
Zfp78	chr7	6363308	6382605	+	4990	TKO.TSA.vs.J1.DMSO	0.560647	2.53141	5.31234	0.0211749	0.0343336	FALSE	NoSigChange
Zfp780b	chr7	27959800	27979157	-	5511	TKO.TSA.vs.J1.DMSO	-0.738547	4.44922	21.0742	4.41843e-06	1.39191e-05	FALSE	NoSigChange
Zfp781	chr10	81742821	81930480	-	8134	TKO.TSA.vs.J1.DMSO	0.0594492	1.05253	0.0267108	0.870177	0.893781	FALSE	NoSigChange
Zfp783	chr6	47943175	47954549	+	4415	TKO.TSA.vs.J1.DMSO	-0.274892	2.66826	1.28386	0.257183	0.320075	FALSE	NoSigChange
Zfp786	chr6	47819266	47830505	-	2829	TKO.TSA.vs.J1.DMSO	0.0422837	3.04873	0.0277205	0.867768	0.891788	FALSE	NoSigChange
Zfp787	chr7	6131489	6155971	-	1899	TKO.TSA.vs.J1.DMSO	-0.0582558	3.57978	0.104422	0.746586	0.788546	FALSE	NoSigChange
Zfp788	chr7	41633531	41651532	+	3831	TKO.TSA.vs.J1.DMSO	-0.575902	4.91469	15.4922	8.28472e-05	0.000212557	FALSE	NoSigChange
Zfp790	chr7	29816072	29832042	+	4525	TKO.TSA.vs.J1.DMSO	0.095663	4.35523	0.347215	0.555694	0.617113	FALSE	NoSigChange
Zfp791	chr8	85109167	85123095	-	2332	TKO.TSA.vs.J1.DMSO	0.721379	2.62339	6.63152	0.010019	0.0174376	FALSE	NoSigChange
Zfp799	chr17	32817204	32830248	-	4244	TKO.TSA.vs.J1.DMSO	-0.719736	5.16947	22.716	1.87794e-06	6.29093e-06	TRUE	SigDecrease
Zfp800	chr6	28239931	28261601	-	3895	TKO.TSA.vs.J1.DMSO	0.394258	4.56205	4.68277	0.0304665	0.0476778	FALSE	NoSigChange
Zfp808	chr13	62129890	62173936	+	3114	TKO.TSA.vs.J1.DMSO	-1.36516	5.34457	68.7394	1.12371e-16	1.46198e-15	TRUE	SigDecrease
Zfp809	chr9	22225703	22243354	+	2107	TKO.TSA.vs.J1.DMSO	1.13087	5.82351	50.6728	1.0912e-12	8.75828e-12	TRUE	SigIncrease
Zfp81	chr17	33333728	33358878	-	2253	TKO.TSA.vs.J1.DMSO	0.0628693	4.20251	0.125862	0.722761	0.769228	FALSE	NoSigChange
Zfp810	chr9	22276748	22307638	-	3238	TKO.TSA.vs.J1.DMSO	-1.00823	3.83067	22.8997	1.70678e-06	5.7581e-06	TRUE	SigDecrease
Zfp811	chr17	32795676	32809931	-	3555	TKO.TSA.vs.J1.DMSO	0.38379	2.95288	2.19994	0.138016	0.185002	FALSE	NoSigChange
Zfp819	chr7	43607169	43618279	+	2412	TKO.TSA.vs.J1.DMSO	-2.56787	4.40704	114.628	9.49397e-27	3.7931e-25	TRUE	SigDecrease
Zfp82	chr7	30056034	30072823	-	3396	TKO.TSA.vs.J1.DMSO	-0.572724	3.71031	9.67916	0.0018637	0.00374461	FALSE	NoSigChange
Zfp820	chr17	21816876	21845759	-	3695	TKO.TSA.vs.J1.DMSO	0.736667	5.00168	18.2117	1.97663e-05	5.60407e-05	FALSE	NoSigChange
Zfp821	chr8	109705549	109724932	+	2415	TKO.TSA.vs.J1.DMSO	-0.897221	4.01703	28.2105	1.08813e-07	4.42049e-07	TRUE	SigDecrease
Zfp825	chr13	74480057	74493950	-	1383	TKO.TSA.vs.J1.DMSO	-0.374086	4.0316	4.3692	0.0365942	0.0562493	FALSE	NoSigChange
Zfp827	chr8	79028437	79193766	+	7604	TKO.TSA.vs.J1.DMSO	-2.79366	4.0426	88.7233	4.54095e-21	9.8682e-20	TRUE	SigDecrease
Zfp828	chr8	13869641	13881639	+	4013	TKO.TSA.vs.J1.DMSO	-0.386122	6.93804	13.3812	0.000254165	0.000595032	FALSE	NoSigChange
Zfp830	chr11	82764345	82767622	+	3278	TKO.TSA.vs.J1.DMSO	-0.688292	5.52286	32.906	9.6722e-09	4.5809e-08	TRUE	SigDecrease
Zfp839	chr12	110850279	110869998	+	3725	TKO.TSA.vs.J1.DMSO	0.46679	4.20191	7.81718	0.00517519	0.00955457	FALSE	NoSigChange
Zfp84	chr7	29768552	29781419	+	5711	TKO.TSA.vs.J1.DMSO	-0.176407	4.96475	1.50886	0.219313	0.279036	FALSE	NoSigChange
Zfp846	chr9	20581328	20595193	+	2755	TKO.TSA.vs.J1.DMSO	-0.0459871	4.10262	0.090682	0.763312	0.80287	FALSE	NoSigChange
Zfp85-rs1	chr13	67747800	67755134	-	2218	TKO.TSA.vs.J1.DMSO	-0.323306	2.56478	2.00035	0.157263	0.207818	FALSE	NoSigChange
Zfp862	chr6	48504339	48534832	+	6289	TKO.TSA.vs.J1.DMSO	-0.235079	3.19865	1.29458	0.255206	0.318057	FALSE	NoSigChange
Zfp865	chr7	5020376	5033223	+	3958	TKO.TSA.vs.J1.DMSO	-1.16679	4.27672	38.2156	6.33426e-10	3.55138e-09	TRUE	SigDecrease
Zfp866	chr8	69761324	69774911	-	5764	TKO.TSA.vs.J1.DMSO	-0.591086	6.46273	27.4433	1.61771e-07	6.40602e-07	TRUE	SigDecrease
Zfp867	chr11	59461197	59472474	-	3412	TKO.TSA.vs.J1.DMSO	-0.0410412	5.22307	0.0684148	0.793659	0.829004	FALSE	NoSigChange
Zfp868	chr8	69610654	69625548	-	2561	TKO.TSA.vs.J1.DMSO	-0.348742	5.23577	7.36522	0.00664974	0.0120302	FALSE	NoSigChange
Zfp869	chr8	69705137	69716902	-	3491	TKO.TSA.vs.J1.DMSO	-0.533303	5.9631	13.3806	0.000254237	0.000595109	FALSE	NoSigChange
Zfp87	chr13	67515782	67526231	-	2709	TKO.TSA.vs.J1.DMSO	-0.307823	4.47608	4.16306	0.0413147	0.0627199	FALSE	NoSigChange
Zfp870	chr17	32879221	32891603	-	5296	TKO.TSA.vs.J1.DMSO	0.719843	5.56645	20.6572	5.49316e-06	1.70091e-05	FALSE	NoSigChange
Zfp871	chr17	32765497	32788287	-	10850	TKO.TSA.vs.J1.DMSO	-0.729031	6.71179	36.5253	1.50698e-09	8.02633e-09	TRUE	SigDecrease
Zfp872	chr9	22188166	22202123	+	2960	TKO.TSA.vs.J1.DMSO	3.20383	1.06842	54.2224	1.79034e-13	1.59186e-12	TRUE	SigIncrease
Zfp873	chr10	82048127	82061586	+	2300	TKO.TSA.vs.J1.DMSO	-1.02867	4.09934	37.7436	8.06822e-10	4.47412e-09	TRUE	SigDecrease
Zfp874a	chr13	67440431	67451624	-	3240	TKO.TSA.vs.J1.DMSO	-0.0789383	3.96952	0.179238	0.672029	0.724445	FALSE	NoSigChange
Zfp874b	chr13	67471513	67484253	-	3772	TKO.TSA.vs.J1.DMSO	-0.258521	4.5536	2.44083	0.118214	0.161227	FALSE	NoSigChange
Zfp879	chr11	50832035	50841552	-	2408	TKO.TSA.vs.J1.DMSO	0.161981	1.79966	0.233699	0.628794	0.685098	FALSE	NoSigChange
Zfp882	chr8	71908606	71918851	+	5651	TKO.TSA.vs.J1.DMSO	-0.0340633	5.19898	0.0341127	0.853467	0.880062	FALSE	NoSigChange
Zfp9	chr6	118461950	118479273	-	3921	TKO.TSA.vs.J1.DMSO	1.89501	1.75569	34.1301	5.15481e-09	2.53281e-08	TRUE	SigIncrease
Zfp90	chr8	106415339	106425889	+	2632	TKO.TSA.vs.J1.DMSO	-0.946953	4.27671	34.0614	5.3401e-09	2.61794e-08	TRUE	SigDecrease
Zfp91	chr19	12766939	12796123	-	5609	TKO.TSA.vs.J1.DMSO	-0.763883	6.3968	28.5599	9.08418e-08	3.72319e-07	TRUE	SigDecrease
Zfp92	chrX	73411103	73426987	+	5749	TKO.TSA.vs.J1.DMSO	2.11473	0.328085	15.4875	8.30521e-05	0.000213047	FALSE	NoSigChange
Zfp93	chr7	24270418	24277794	+	3510	TKO.TSA.vs.J1.DMSO	-0.866493	3.32248	10.6377	0.00110805	0.00231051	FALSE	NoSigChange
Zfp930	chr8	69209046	69230539	+	2996	TKO.TSA.vs.J1.DMSO	-0.115934	7.05303	0.543713	0.460898	0.526948	FALSE	NoSigChange
Zfp931	chr2	178066878	178078425	-	1779	TKO.TSA.vs.J1.DMSO	-0.221537	3.31171	0.80437	0.36979	0.436894	FALSE	NoSigChange
Zfp932	chr5	109996527	110010411	+	2075	TKO.TSA.vs.J1.DMSO	-0.0560187	4.52707	0.113493	0.736202	0.780286	FALSE	NoSigChange
Zfp933	chr4	147822986	147848375	-	4247	TKO.TSA.vs.J1.DMSO	0.0996616	4.46163	0.332123	0.564412	0.62538	FALSE	NoSigChange
Zfp934	chr13	62516797	62558599	-	2439	TKO.TSA.vs.J1.DMSO	-0.0674946	3.49502	0.121185	0.727753	0.773162	FALSE	NoSigChange
Zfp935	chr13	62453016	62466812	-	2472	TKO.TSA.vs.J1.DMSO	-0.161437	3.8005	0.74042	0.389527	0.456984	FALSE	NoSigChange
Zfp936	chr7	43177588	43192109	+	3101	TKO.TSA.vs.J1.DMSO	-0.361873	7.11671	5.14653	0.0232928	0.0374407	FALSE	NoSigChange
Zfp937	chr2	150218099	150244874	+	6920	TKO.TSA.vs.J1.DMSO	0.338045	4.64155	4.79961	0.0284661	0.0448609	FALSE	NoSigChange
Zfp938	chr10	82224856	82241275	-	2031	TKO.TSA.vs.J1.DMSO	-0.203699	4.61277	1.15174	0.283185	0.347549	FALSE	NoSigChange
Zfp939	chr7	39449518	39477416	+	1980	TKO.TSA.vs.J1.DMSO	-0.250326	1.87317	0.770058	0.380199	0.447559	FALSE	NoSigChange
Zfp94	chr7	24301704	24316666	-	2660	TKO.TSA.vs.J1.DMSO	-0.23088	3.52563	1.75142	0.185698	0.240809	FALSE	NoSigChange
Zfp940	chr7	29843936	29853648	-	2764	TKO.TSA.vs.J1.DMSO	-1.41483	4.93444	86.8389	1.17732e-20	2.46169e-19	TRUE	SigDecrease
Zfp941	chr7	140809677	140822178	-	3909	TKO.TSA.vs.J1.DMSO	-0.625276	5.54094	18.9838	1.31832e-05	3.85099e-05	FALSE	NoSigChange
Zfp942	chr17	21926963	21962464	-	3275	TKO.TSA.vs.J1.DMSO	-0.00793557	5.07081	0.00260688	0.95928	0.96735	FALSE	NoSigChange
Zfp943	chr17	21962559	21994366	+	2734	TKO.TSA.vs.J1.DMSO	-0.0931022	3.56176	0.142382	0.705924	0.754458	FALSE	NoSigChange
Zfp944	chr17	22337989	22361400	-	2784	TKO.TSA.vs.J1.DMSO	-0.0266882	4.62005	0.0295803	0.863446	0.888694	FALSE	NoSigChange
Zfp945	chr17	22846697	22867134	-	6618	TKO.TSA.vs.J1.DMSO	-0.659571	6.77386	20.8521	4.96142e-06	1.55014e-05	FALSE	NoSigChange
Zfp946	chr17	22424268	22456689	+	2917	TKO.TSA.vs.J1.DMSO	-0.681028	3.97594	13.5622	0.000230781	0.000544391	FALSE	NoSigChange
Zfp947	chr17	22144359	22165977	-	2659	TKO.TSA.vs.J1.DMSO	-0.221551	2.89937	0.917932	0.338019	0.405158	FALSE	NoSigChange
Zfp948	chr17	21567046	21588682	+	2597	TKO.TSA.vs.J1.DMSO	-0.0742978	4.74029	0.209711	0.646994	0.701848	FALSE	NoSigChange
Zfp949	chr9	88548020	88571086	+	3497	TKO.TSA.vs.J1.DMSO	-0.0462237	4.68478	0.0854003	0.770108	0.808244	FALSE	NoSigChange
Zfp951	chr5	104813168	104860068	-	2903	TKO.TSA.vs.J1.DMSO	1.25593	5.23348	26.8271	2.22495e-07	8.61786e-07	TRUE	SigIncrease
Zfp952	chr17	32993139	33005457	+	3008	TKO.TSA.vs.J1.DMSO	-0.210469	4.2473	1.69317	0.193184	0.249524	FALSE	NoSigChange
Zfp953	chr13	67339309	67360572	-	4641	TKO.TSA.vs.J1.DMSO	-0.288878	5.75779	2.59748	0.107034	0.147419	FALSE	NoSigChange
Zfp954	chr7	7114683	7121476	-	2037	TKO.TSA.vs.J1.DMSO	-0.153086	4.52445	1.03385	0.309257	0.37519	FALSE	NoSigChange
Zfp955a	chr17	33239507	33255145	-	3755	TKO.TSA.vs.J1.DMSO	0.124069	5.55026	0.72592	0.394209	0.461727	FALSE	NoSigChange
Zfp955b	chr17	33289544	33304689	+	3236	TKO.TSA.vs.J1.DMSO	-0.095366	5.83744	0.399424	0.527387	0.590459	FALSE	NoSigChange
Zfp956	chr6	47953390	47965299	+	2760	TKO.TSA.vs.J1.DMSO	-0.439906	4.32388	8.18275	0.00422905	0.00793475	FALSE	NoSigChange
Zfp958	chr8	4613170	4630231	+	2361	TKO.TSA.vs.J1.DMSO	-0.08206	6.25194	0.25607	0.612833	0.670299	FALSE	NoSigChange
Zfp959	chr17	55892093	55898930	+	2057	TKO.TSA.vs.J1.DMSO	0.0570443	3.94242	0.10538	0.745467	0.787692	FALSE	NoSigChange
Zfp960	chr17	17064103	17089631	+	2680	TKO.TSA.vs.J1.DMSO	-0.525217	4.89607	8.82492	0.00297145	0.00573857	FALSE	NoSigChange
Zfp961	chr8	71951066	71970333	+	2718	TKO.TSA.vs.J1.DMSO	-0.140086	7.44165	1.03364	0.309306	0.37522	FALSE	NoSigChange
Zfp963	chr8	69741639	69749962	-	2291	TKO.TSA.vs.J1.DMSO	0.128992	3.37047	0.421026	0.516425	0.580021	FALSE	NoSigChange
Zfp964	chr8	69654556	69664453	+	1740	TKO.TSA.vs.J1.DMSO	1.5361	2.57611	41.5356	1.15741e-10	7.19108e-10	TRUE	SigIncrease
Zfp97	chr17	17121383	17146878	+	2763	TKO.TSA.vs.J1.DMSO	-0.310132	5.04802	2.4867	0.114812	0.157221	FALSE	NoSigChange
Zfpl1	chr19	6080763	6084891	-	1234	TKO.TSA.vs.J1.DMSO	-0.575266	4.49804	12.7675	0.000352685	0.000806939	FALSE	NoSigChange
Zfpm1	chr8	122282141	122337247	+	3386	TKO.TSA.vs.J1.DMSO	1.0681	2.82382	17.0248	3.68941e-05	9.99292e-05	FALSE	NoSigChange
Zfpm2	chr15	40655042	41104592	+	4974	TKO.TSA.vs.J1.DMSO	-0.939129	1.47608	3.32448	0.0682556	0.0984168	FALSE	NoSigChange
Zfr	chr15	12117851	12185449	+	4596	TKO.TSA.vs.J1.DMSO	-0.622115	7.39339	29.0453	7.07063e-08	2.95522e-07	TRUE	SigDecrease
Zfr2	chr10	81233163	81252123	+	3341	TKO.TSA.vs.J1.DMSO	-1.13341	-0.0799772	4.36603	0.0366623	0.0563312	FALSE	NoSigChange
Zfx	chrX	94074631	94123407	-	7002	TKO.TSA.vs.J1.DMSO	0.65393	7.25094	19.0303	1.2866e-05	3.76409e-05	FALSE	NoSigChange
Zfy1	chrY	725207	797409	-	2785	TKO.TSA.vs.J1.DMSO	1.61335	3.27124	22.1614	2.50664e-06	8.22862e-06	TRUE	SigIncrease
Zfy2	chrY	2106175	2170409	-	2816	TKO.TSA.vs.J1.DMSO	3.73751	0.486785	44.7652	2.22134e-11	1.52244e-10	TRUE	SigIncrease
Zfyve1	chr12	83546941	83597147	-	3869	TKO.TSA.vs.J1.DMSO	0.0730271	6.2488	0.336627	0.561783	0.622966	FALSE	NoSigChange
Zfyve16	chr13	92487749	92530810	-	5451	TKO.TSA.vs.J1.DMSO	0.724132	6.05542	35.4075	2.67452e-09	1.37493e-08	TRUE	SigIncrease
Zfyve19	chr2	119208720	119217050	+	1923	TKO.TSA.vs.J1.DMSO	0.416291	4.29069	7.8801	0.00499818	0.00926027	FALSE	NoSigChange
Zfyve20	chr6	92186712	92214811	-	5220	TKO.TSA.vs.J1.DMSO	0.137891	6.34017	1.28576	0.256832	0.319742	FALSE	NoSigChange
Zfyve21	chr12	111814170	111828388	+	1310	TKO.TSA.vs.J1.DMSO	0.121551	5.00649	0.651032	0.419744	0.487369	FALSE	NoSigChange
Zfyve26	chr12	79232347	79296282	-	9368	TKO.TSA.vs.J1.DMSO	0.240826	5.78447	3.16969	0.0750168	0.107342	FALSE	NoSigChange
Zfyve27	chr19	42170567	42194592	+	5613	TKO.TSA.vs.J1.DMSO	0.45811	5.41997	13.882	0.00019465	0.000466313	FALSE	NoSigChange
Zfyve28	chr5	34194894	34288324	-	3980	TKO.TSA.vs.J1.DMSO	0.751762	3.63618	13.8865	0.000194183	0.00046549	FALSE	NoSigChange
Zfyve9	chr4	108639259	108723876	-	2170	TKO.TSA.vs.J1.DMSO	0.655638	5.06671	24.5444	7.26167e-07	2.5966e-06	TRUE	SigIncrease
Zglp1	chr9	21062393	21067093	-	1010	TKO.TSA.vs.J1.DMSO	1.32426	2.73877	23.591	1.19143e-06	4.11685e-06	TRUE	SigIncrease
Zgpat	chr2	181364931	181380793	+	2511	TKO.TSA.vs.J1.DMSO	-0.043297	5.20571	0.101237	0.75035	0.791808	FALSE	NoSigChange
Zhx1	chr15	58047003	58076489	-	5212	TKO.TSA.vs.J1.DMSO	0.467684	4.40666	8.42907	0.0036927	0.00700527	FALSE	NoSigChange
Zhx2	chr15	57694667	57839832	+	4374	TKO.TSA.vs.J1.DMSO	-4.33864	0.636413	44.6329	2.3766e-11	1.62445e-10	TRUE	SigDecrease
Zhx3	chr2	160770447	160872990	-	4480	TKO.TSA.vs.J1.DMSO	1.83643	3.03829	55.4379	9.64567e-14	8.86098e-13	TRUE	SigIncrease
Zic2	chr14	122475384	122480328	+	2967	TKO.TSA.vs.J1.DMSO	-2.35925	4.54465	179.622	5.86206e-41	6.97127e-39	TRUE	SigDecrease
Zic3	chrX	58030628	58036630	+	4035	TKO.TSA.vs.J1.DMSO	-0.448646	6.6987	8.02719	0.00460802	0.00858757	FALSE	NoSigChange
Zic5	chr14	122459160	122465658	-	2383	TKO.TSA.vs.J1.DMSO	-1.59676	3.52746	70.5846	4.40938e-17	6.09624e-16	TRUE	SigDecrease
Zik1	chr7	10487224	10495381	-	4191	TKO.TSA.vs.J1.DMSO	-0.528936	4.97761	15.0001	0.000107503	0.000269545	FALSE	NoSigChange
Zim1	chr7	6675443	6696432	-	3501	TKO.TSA.vs.J1.DMSO	1.74982	2.21997	30.3365	3.63223e-08	1.59383e-07	TRUE	SigIncrease
Zim3	chr7	6955686	6976662	-	3224	TKO.TSA.vs.J1.DMSO	3.84282	0.00154589	26.3806	2.8034e-07	1.06924e-06	TRUE	SigIncrease
Zkscan1	chr5	138085084	138107822	+	8261	TKO.TSA.vs.J1.DMSO	0.203749	6.45088	3.23698	0.0719932	0.103317	FALSE	NoSigChange
Zkscan14	chr5	145194946	145201882	-	1981	TKO.TSA.vs.J1.DMSO	-0.00678782	4.04202	0.00135136	0.970676	0.976126	FALSE	NoSigChange
Zkscan16	chr4	58943628	58958355	+	2794	TKO.TSA.vs.J1.DMSO	1.13552	1.44809	7.26244	0.00704116	0.0126526	FALSE	NoSigChange
Zkscan17	chr11	59485521	59506640	-	4059	TKO.TSA.vs.J1.DMSO	-0.0908259	5.76116	0.640103	0.423673	0.491102	FALSE	NoSigChange
Zkscan2	chr7	123478639	123500449	-	4576	TKO.TSA.vs.J1.DMSO	2.03004	2.79508	52.3776	4.57915e-13	3.85104e-12	TRUE	SigIncrease
Zkscan3	chr13	21387004	21402755	-	2602	TKO.TSA.vs.J1.DMSO	-0.216683	5.01689	2.54387	0.110723	0.152059	FALSE	NoSigChange
Zkscan4	chr13	21478849	21485505	+	2456	TKO.TSA.vs.J1.DMSO	-0.127151	1.23221	0.106181	0.744535	0.787071	FALSE	NoSigChange
Zkscan5	chr5	145204559	145221750	+	3797	TKO.TSA.vs.J1.DMSO	-0.766046	5.73246	32.3892	1.26183e-08	5.8919e-08	TRUE	SigDecrease
Zkscan6	chr11	65807244	65829239	+	2302	TKO.TSA.vs.J1.DMSO	0.0602625	4.50934	0.162305	0.687043	0.737633	FALSE	NoSigChange
Zkscan7	chr9	122888471	122896124	+	2228	TKO.TSA.vs.J1.DMSO	1.46416	3.26022	40.8168	1.67187e-10	1.01503e-09	TRUE	SigIncrease
Zkscan8	chr13	21513221	21531114	-	8899	TKO.TSA.vs.J1.DMSO	-0.0407843	6.06481	0.11156	0.738375	0.782131	FALSE	NoSigChange
Zmat1	chrX	134971373	135009209	-	3503	TKO.TSA.vs.J1.DMSO	2.08051	-0.139777	14.6498	0.000129451	0.00031999	FALSE	NoSigChange
Zmat2	chr18	36793923	36799660	+	2257	TKO.TSA.vs.J1.DMSO	-0.720226	6.94576	36.6301	1.42806e-09	7.63807e-09	TRUE	SigDecrease
Zmat3	chr3	32334794	32365665	-	7782	TKO.TSA.vs.J1.DMSO	-0.228243	6.93394	3.61228	0.0573546	0.0841658	FALSE	NoSigChange
Zmat4	chr8	23669661	24063105	+	4179	TKO.TSA.vs.J1.DMSO	-0.167617	4.77664	0.928492	0.335255	0.402306	FALSE	NoSigChange
Zmat5	chr11	4704678	4737666	+	789	TKO.TSA.vs.J1.DMSO	0.298216	3.89285	2.99031	0.083764	0.11861	FALSE	NoSigChange
Zmiz1	chr14	25459185	25666747	+	7525	TKO.TSA.vs.J1.DMSO	-0.549596	2.91292	3.57772	0.0585594	0.0858015	FALSE	NoSigChange
Zmiz2	chr11	6389364	6406162	+	4203	TKO.TSA.vs.J1.DMSO	0.0290461	5.57899	0.0487591	0.825237	0.855705	FALSE	NoSigChange
Zmpste24	chr4	121059238	121098243	-	3430	TKO.TSA.vs.J1.DMSO	0.148265	6.53994	1.69868	0.192461	0.248696	FALSE	NoSigChange
Zmym1	chr4	127047094	127061132	-	3832	TKO.TSA.vs.J1.DMSO	0.0945325	7.75831	0.698566	0.403266	0.470601	FALSE	NoSigChange
Zmym2	chr14	56887795	56962579	+	6876	TKO.TSA.vs.J1.DMSO	-0.189373	7.36721	2.55887	0.109677	0.150758	FALSE	NoSigChange
Zmym3	chrX	101404384	101420685	-	6051	TKO.TSA.vs.J1.DMSO	0.314657	6.13048	4.84011	0.0278052	0.0439239	FALSE	NoSigChange
Zmym4	chr4	126861820	126967923	-	7009	TKO.TSA.vs.J1.DMSO	-0.850892	7.46762	67.8419	1.77141e-16	2.26402e-15	TRUE	SigDecrease
Zmym5	chr14	56790585	56811716	-	5541	TKO.TSA.vs.J1.DMSO	0.209659	5.40542	2.35874	0.124583	0.168936	FALSE	NoSigChange
Zmym6	chr4	127077383	127124294	+	4134	TKO.TSA.vs.J1.DMSO	0.0140294	5.36191	0.0107043	0.917597	0.934373	FALSE	NoSigChange
Zmynd11	chr13	9684836	9765314	-	4114	TKO.TSA.vs.J1.DMSO	-0.829221	5.92367	38.4975	5.48234e-10	3.09541e-09	TRUE	SigDecrease
Zmynd15	chr11	70459622	70466199	+	2801	TKO.TSA.vs.J1.DMSO	-0.0266103	1.05338	0.00550935	0.940831	0.953439	FALSE	NoSigChange
Zmynd19	chr2	24949802	24959413	+	1231	TKO.TSA.vs.J1.DMSO	-0.313907	5.85359	6.0948	0.013558	0.0229439	FALSE	NoSigChange
Zmynd8	chr2	165784152	165884751	-	6664	TKO.TSA.vs.J1.DMSO	0.034029	6.95733	0.098686	0.753412	0.794323	FALSE	NoSigChange
Znf41-ps	chr4	145789515	145831978	+	4566	TKO.TSA.vs.J1.DMSO	-0.0804938	2.4869	0.0585761	0.808761	0.841717	FALSE	NoSigChange
Znf512b	chr2	181582103	181592461	-	5372	TKO.TSA.vs.J1.DMSO	-0.608212	5.72406	14.7936	0.000119944	0.000298672	FALSE	NoSigChange
Znfx1	chr2	167035797	167063015	-	7214	TKO.TSA.vs.J1.DMSO	-0.327492	4.87079	4.82958	0.0279755	0.0441516	FALSE	NoSigChange
Znhit1	chr5	136982201	136987882	-	1032	TKO.TSA.vs.J1.DMSO	-0.865209	4.68573	27.7266	1.39731e-07	5.5885e-07	TRUE	SigDecrease
Znhit2	chr19	6061207	6062468	+	1262	TKO.TSA.vs.J1.DMSO	-0.413006	4.17703	4.13368	0.0420378	0.0636906	FALSE	NoSigChange
Znhit3	chr11	84910955	84916356	-	983	TKO.TSA.vs.J1.DMSO	0.188293	6.5076	2.89776	0.0887027	0.124975	FALSE	NoSigChange
Znhit6	chr3	145576208	145605245	+	2813	TKO.TSA.vs.J1.DMSO	0.0462615	5.34986	0.131527	0.716854	0.764303	FALSE	NoSigChange
Znrd1	chr17	36954358	36958428	-	686	TKO.TSA.vs.J1.DMSO	-0.663704	4.45535	14.8344	0.000117372	0.000292603	FALSE	NoSigChange
Znrd1as	chr17	36958592	36965623	+	977	TKO.TSA.vs.J1.DMSO	0.503597	4.15009	8.485	0.00358087	0.00681691	FALSE	NoSigChange
Znrf1	chr8	111536640	111626030	+	5686	TKO.TSA.vs.J1.DMSO	-0.219987	5.36033	2.87975	0.0896999	0.126275	FALSE	NoSigChange
Znrf2	chr6	54816916	54890224	+	2610	TKO.TSA.vs.J1.DMSO	0.58509	6.54377	21.5097	3.52046e-06	1.12675e-05	FALSE	NoSigChange
Znrf3	chr11	5276329	5444847	-	6306	TKO.TSA.vs.J1.DMSO	0.372045	4.82841	5.66001	0.017356	0.0287448	FALSE	NoSigChange
Zp2	chr7	120132361	120145290	-	2200	TKO.TSA.vs.J1.DMSO	1.04215	-0.293783	2.90831	0.0881242	0.124229	FALSE	NoSigChange
Zp3	chr5	135980105	135988624	+	1317	TKO.TSA.vs.J1.DMSO	-0.553355	2.97021	4.10588	0.0427343	0.064598	FALSE	NoSigChange
Zpbp	chr11	11280040	11462419	-	3845	TKO.TSA.vs.J1.DMSO	2.08782	1.36651	33.8637	5.91112e-09	2.88025e-08	TRUE	SigIncrease
Zpbp2	chr11	98551097	98558665	+	1639	TKO.TSA.vs.J1.DMSO	2.29997	-0.330404	10.6381	0.00110784	0.00231038	FALSE	NoSigChange
Zranb1	chr7	132949622	132983951	+	2127	TKO.TSA.vs.J1.DMSO	0.5264	6.33186	15.3766	8.80715e-05	0.000224523	FALSE	NoSigChange
Zranb2	chr3	157534397	157548339	+	2616	TKO.TSA.vs.J1.DMSO	-0.306083	7.8854	4.76743	0.0290031	0.0456174	FALSE	NoSigChange
Zranb3	chr1	127954186	128102408	-	4154	TKO.TSA.vs.J1.DMSO	-0.505274	5.98826	20.5285	5.87515e-06	1.81035e-05	FALSE	NoSigChange
Zrsr1	chr11	22972005	22976496	+	4492	TKO.TSA.vs.J1.DMSO	0.569457	4.05855	10.4567	0.00122202	0.00253049	FALSE	NoSigChange
Zrsr2	chrX	163935443	163958666	-	5996	TKO.TSA.vs.J1.DMSO	-0.381411	5.39475	8.73346	0.00312424	0.00600924	FALSE	NoSigChange
Zscan10	chr17	23600856	23611019	+	2705	TKO.TSA.vs.J1.DMSO	-2.26931	6.23929	142.179	8.88704e-33	6.0663e-31	TRUE	SigDecrease
Zscan12	chr13	21362820	21372302	+	4418	TKO.TSA.vs.J1.DMSO	0.00466071	5.18179	0.0012295	0.972029	0.977229	FALSE	NoSigChange
Zscan18	chr7	12768092	12775658	-	3626	TKO.TSA.vs.J1.DMSO	-0.0572754	4.65135	0.154792	0.693998	0.743893	FALSE	NoSigChange
Zscan2	chr7	80862108	80876513	+	2286	TKO.TSA.vs.J1.DMSO	0.361506	1.8722	1.89204	0.168971	0.22177	FALSE	NoSigChange
Zscan20	chr4	128583539	128610098	-	5372	TKO.TSA.vs.J1.DMSO	0.0573412	4.79716	0.165265	0.684355	0.735214	FALSE	NoSigChange
Zscan21	chr5	138116905	138134259	+	2315	TKO.TSA.vs.J1.DMSO	-0.010572	5.02356	0.00506766	0.943249	0.955362	FALSE	NoSigChange
Zscan22	chr7	12897815	12908239	+	2620	TKO.TSA.vs.J1.DMSO	-0.472796	3.7824	7.24964	0.00709151	0.0127371	FALSE	NoSigChange
Zscan25	chr5	145283343	145291469	+	1996	TKO.TSA.vs.J1.DMSO	-0.402733	4.96483	5.95447	0.01468	0.0247162	FALSE	NoSigChange
Zscan26	chr13	21442175	21453727	-	3990	TKO.TSA.vs.J1.DMSO	-0.26216	6.22901	5.57334	0.0182359	0.0300127	FALSE	NoSigChange
Zscan29	chr2	121157427	121171149	-	6904	TKO.TSA.vs.J1.DMSO	1.01416	4.16172	39.6639	3.01643e-10	1.76668e-09	TRUE	SigIncrease
Zscan4a	chr7	10794241	10799065	-	2257	TKO.TSA.vs.J1.DMSO	2.88304	3.86506	73.042	1.26918e-17	1.87749e-16	TRUE	SigIncrease
Zscan4b	chr7	10900740	10905050	-	1754	TKO.TSA.vs.J1.DMSO	4.01909	1.0183	44.8851	2.08939e-11	1.43718e-10	TRUE	SigIncrease
Zscan4c	chr7	11005745	11010547	+	2276	TKO.TSA.vs.J1.DMSO	4.39986	4.83436	187.829	9.46559e-43	1.32188e-40	TRUE	SigIncrease
Zscan4d	chr7	11161643	11166148	-	1992	TKO.TSA.vs.J1.DMSO	4.85788	5.96554	327.339	3.65015e-73	2.52557e-70	TRUE	SigIncrease
Zscan4e	chr7	11306378	11310682	-	1745	TKO.TSA.vs.J1.DMSO	3.94086	2.1949	63.2918	1.78246e-15	2.00685e-14	TRUE	SigIncrease
Zscan4f	chr7	11397915	11402318	+	1829	TKO.TSA.vs.J1.DMSO	4.97508	3.13169	175.597	4.43519e-40	5.00092e-38	TRUE	SigIncrease
Zscan5b	chr7	6222278	6239412	+	1969	TKO.TSA.vs.J1.DMSO	0.899624	2.85994	7.80446	0.00521175	0.00961382	FALSE	NoSigChange
Zswim1	chr2	164822686	164826867	+	2701	TKO.TSA.vs.J1.DMSO	-0.172854	5.16215	1.41085	0.234915	0.296384	FALSE	NoSigChange
Zswim2	chr2	83915079	83941226	-	2062	TKO.TSA.vs.J1.DMSO	4.82527	-0.620789	25.1393	5.33343e-07	1.94829e-06	TRUE	SigIncrease
Zswim3	chr2	164805114	164822127	+	2689	TKO.TSA.vs.J1.DMSO	0.889366	4.0186	25.9352	3.53068e-07	1.32964e-06	TRUE	SigIncrease
Zswim4	chr8	84210942	84237042	-	4348	TKO.TSA.vs.J1.DMSO	-0.0922801	6.64939	0.30958	0.577938	0.638462	FALSE	NoSigChange
Zswim5	chr4	116877402	116989105	+	5397	TKO.TSA.vs.J1.DMSO	1.03825	4.22389	27.9125	1.26927e-07	5.10055e-07	TRUE	SigIncrease
Zswim6	chr13	107724617	107890064	-	5457	TKO.TSA.vs.J1.DMSO	0.580409	5.63092	12.9781	0.000315163	0.000727211	FALSE	NoSigChange
Zswim7	chr11	62267224	62281395	-	752	TKO.TSA.vs.J1.DMSO	0.273969	5.27809	5.073	0.0243012	0.0389137	FALSE	NoSigChange
Zswim8	chr14	20707552	20723619	+	6073	TKO.TSA.vs.J1.DMSO	0.204511	5.80767	1.28126	0.257664	0.320543	FALSE	NoSigChange
Zufsp	chr10	33926936	33951212	-	2364	TKO.TSA.vs.J1.DMSO	0.378034	4.4117	5.61572	0.0178	0.029397	FALSE	NoSigChange
Zw10	chr9	49055581	49078773	+	2896	TKO.TSA.vs.J1.DMSO	0.193857	6.32153	2.81233	0.0935423	0.131018	FALSE	NoSigChange
Zwilch	chr9	64137144	64172931	-	2784	TKO.TSA.vs.J1.DMSO	0.119351	7.45469	1.23728	0.265996	0.329455	FALSE	NoSigChange
Zwint	chr10	72654895	72669789	+	2676	TKO.TSA.vs.J1.DMSO	-0.252516	7.12486	4.63994	0.0312362	0.0487519	FALSE	NoSigChange
Zxda	chrX	94791285	94798289	-	7005	TKO.TSA.vs.J1.DMSO	0.0231674	1.96697	0.0058321	0.939126	0.9522	FALSE	NoSigChange
Zxdb	chrX	94724569	94730191	+	5623	TKO.TSA.vs.J1.DMSO	-0.281564	2.55184	1.35218	0.244897	0.307203	FALSE	NoSigChange
Zxdc	chr6	90369494	90403486	+	6911	TKO.TSA.vs.J1.DMSO	0.475705	5.42994	12.13	0.000496179	0.00110859	FALSE	NoSigChange
Zyg11a	chr4	108181934	108217922	-	2289	TKO.TSA.vs.J1.DMSO	1.00232	4.47249	30.9152	2.69551e-08	1.20573e-07	TRUE	SigIncrease
Zyg11b	chr4	108227755	108301090	-	10654	TKO.TSA.vs.J1.DMSO	0.304284	7.20243	8.03913	0.00457775	0.00853533	FALSE	NoSigChange
Zyx	chr6	42349828	42358395	+	2438	TKO.TSA.vs.J1.DMSO	-0.638802	4.14656	7.09968	0.00770978	0.0137341	FALSE	NoSigChange
Zzef1	chr11	72796226	72927120	+	11150	TKO.TSA.vs.J1.DMSO	0.385572	6.56188	11.0006	0.000910838	0.00192861	FALSE	NoSigChange
Zzz3	chr3	152396010	152462826	+	7668	TKO.TSA.vs.J1.DMSO	-0.105195	7.34698	0.908385	0.340543	0.407615	FALSE	NoSigChange
